# Buffering of transcription rate by mRNA half-life is a conserved feature of Rett syndrome models

**DOI:** 10.1101/2021.12.11.472181

**Authors:** Deivid C. Rodrigues, Marat Mufteev, Kyoko E. Yuki, Ashrut Narula, Wei Wei, Alina Piekna, Jiajie Liu, Peter Pasceri, Olivia S. Rissland, Michael D. Wilson, James Ellis

**Author notes:** equal contribution (Deivid C. Rodrigues, Marat Mufteev).

## Abstract

Models of MECP2 dysfunction in Rett syndrome (RTT) assume that transcription rate changes directly correlate with altered steady-state mRNA levels. However, limited evidence suggests that transcription rate changes are buffered by poorly understood compensatory post-transcriptional mechanisms. Here we measure transcription rate and mRNA half-life changes in RTT patient neurons using RATE-seq, and reinterpret nuclear and whole-cell RNAseq from *Mecp2* mice. Genes are dysregulated by changing transcription rate only or half-life only and are buffered when both are changed. We utilized classifier models to understand the direction of transcription rate changes based on gene-body DNA sequence, and combined frequencies of three dinucleotides were better predictors than contributions by CA and CG. MicroRNA and RNA-Binding Protein (RBP) motifs were enriched in 3’UTRs of genes with half-life changes. Motifs for nuclear localized RBPs were enriched on buffered genes with increased transcription rate. Our findings identify post-transcriptional mechanisms in humans and mice that alter half-life only or buffer transcription rate changes when a transcriptional modulator gene is mutated in a neurodevelopmental disorder.

## Supplementary table 1 for "Buffering of transcription rate by mRNA half-life is a conserved feature of Rett syndrome models" (part 4 of 9)

### Sheet: TR isoforms (continued)
gene	chr	strand	site_type	pA_start	pA_end	log2FC_RTT_WT	lfcSE	padj
YY1	chr14	+	3UTR_M	100280376	100280407	1.75353	4.3119	NA
YY1	chr14	+	3UTR_M	100280503	100280534	0.25499	4.2907	NA
YY1	chr14	+	3UTR_M	100280663	100280694	NA	NA	NA
YY1	chr14	+	3UTR_M	100280986	100281017	0.704611	1.36734	0.897428
YY1	chr14	+	3UTR_L	100282768	100282799	-0.336555	0.747919	0.911907
SLC25A29	chr14	-	3UTR_L	100288727	100288758	0.98966	1.30232	0.82932
SLC25A29	chr14	-	3UTR_M	100288900	100288931	1.12459	1.79106	NA
SLC25A29	chr14	-	3UTR_M	100291106	100291137	1.24388	0.861198	0.607971
SLC25A29	chr14	-	3UTR_M	100291461	100291492	NA	NA	NA
SLC25A29	chr14	-	3UTR_M	100292111	100292142	NA	NA	NA
SLC25A29	chr14	-	Intron	100298253	100298284	NA	NA	NA
SLC25A29	chr14	-	Intron	100305198	100305229	-2.68833	3.2581	NA
SLC25A47	chr14	+	3UTR_S	100330352	100330383	NA	NA	NA
WARS	chr14	-	3UTR_L	100333780	100333811	-0.538604	0.773272	0.849224
WARS	chr14	-	3UTR_M	100333813	100333844	-1.28009	2.86882	NA
WARS	chr14	-	3UTR_M	100333885	100333916	-1.36212	4.28765	NA
WARS	chr14	-	3UTR_M	100334233	100334264	NA	NA	NA
WARS	chr14	-	3UTR_M	100334283	100334314	NA	NA	NA
WARS	chr14	-	3UTR_M	100334316	100334347	1.49588	3.46383	NA
WARS	chr14	-	3UTR_M	100334342	100334373	-1.86065	4.27715	NA
WARS	chr14	-	3UTR_M	100334401	100334432	1.35782	4.30761	NA
WARS	chr14	-	3UTR_M	100334432	100334463	1.75454	4.31182	NA
WARS	chr14	-	3UTR_M	100334467	100334498	0.0954469	1.33581	0.990994
WARS	chr14	-	3UTR_M	100334501	100334532	-0.65307	1.69167	NA
WARS	chr14	-	3UTR_M	100334628	100334659	NA	NA	NA
WARS	chr14	-	3UTR_M	100334702	100334733	-1.16657	2.71	NA
WARS	chr14	-	3UTR_M	100334738	100334769	-0.624224	4.30329	NA
WARS	chr14	-	3UTR_M	100334785	100334816	1.75454	4.31182	NA
WARS	chr14	-	3UTR_F	100334825	100334856	0.819145	4.30315	NA
WARS	chr14	-	Intron	100342040	100342071	-1.51794	2.75681	NA
WARS	chr14	-	Intron	100352873	100352904	NA	NA	NA
WDR25	chr14	+	Intron	100431208	100431239	NA	NA	NA
WDR25	chr14	+	Intron	100445372	100445403	0.51747	3.78777	NA
WDR25	chr14	+	Intron	100455492	100455523	-0.631068	4.30311	NA
WDR25	chr14	+	Intron	100481112	100481143	-1.50518	1.05354	0.613359
WDR25	chr14	+	3UTR_F	100530248	100530279	0.733397	1.46322	0.900597
WDR25	chr14	+	3UTR_L	100530274	100530305	-0.233043	0.786269	0.944998
BEGAIN	chr14	-	3UTR_L	100537137	100537168	-1.52263	0.666931	0.293177
BEGAIN	chr14	-	3UTR_F	100537656	100537687	1.75454	4.31182	NA
BEGAIN	chr14	-	Intron	100545898	100545929	-0.0855431	4.30775	NA
BEGAIN	chr14	-	Intron	100562807	100562838	-2.32979	3.09732	NA
BEGAIN	chr14	-	Intron	100563331	100563362	-0.0855431	4.30775	NA
DLK1	chr14	+	Intron	100729214	100729245	-5.51456	1.89662	0.114475
DLK1	chr14	+	3UTR_F	100734945	100734976	-3.93411	2.37828	NA
DLK1	chr14	+	3UTR_M	100734997	100735028	-2.03165	1.42199	0.613359
DLK1	chr14	+	3UTR_M	100735045	100735076	-6.21836	1.77438	0.0272458
DLK1	chr14	+	3UTR_M	100735103	100735134	-3.97283	0.836992	0.000343464
DLK1	chr14	+	3UTR_L	100738202	100738233	-3.25038	0.752327	0.00190798
DIO3	chr14	+	3UTR_M	101563201	101563232	NA	NA	NA
DIO3	chr14	+	3UTR_M	101563260	101563291	0.819145	4.30315	NA
DIO3	chr14	+	3UTR_M	101563403	101563434	0.893005	1.12839	0.821444
DIO3	chr14	+	3UTR_M	101563430	101563461	0.470609	0.66821	0.846971
DIO3	chr14	+	3UTR_L	101563485	101563516	NA	NA	NA
PPP2R5C	chr14	+	Intron	101765319	101765350	NA	NA	NA
PPP2R5C	chr14	+	Intron	101765454	101765485	NA	NA	NA
PPP2R5C	chr14	+	Intron	101766332	101766363	NA	NA	NA
PPP2R5C	chr14	+	Intron	101766527	101766558	1.40169	1.31271	0.728646
PPP2R5C	chr14	+	Intron	101766664	101766695	1.68075	0.735923	0.293177
PPP2R5C	chr14	+	Intron	101766876	101766907	4.38704	2.72755	NA
PPP2R5C	chr14	+	Intron	101767001	101767032	-4.68868	2.30421	0.387153
PPP2R5C	chr14	+	Intron	101767029	101767060	1.32956	0.826784	0.551938
PPP2R5C	chr14	+	Intron	101797681	101797712	-0.631068	4.30311	NA
PPP2R5C	chr14	+	Intron	101798251	101798282	1.75454	4.31182	NA
PPP2R5C	chr14	+	Intron	101824446	101824477	-1.43764	4.28641	NA
PPP2R5C	chr14	+	Intron	101836405	101836436	NA	NA	NA
PPP2R5C	chr14	+	Intron	101836538	101836569	-2.2001	3.37149	NA
PPP2R5C	chr14	+	Intron	101838445	101838476	1.40534	2.61893	NA
PPP2R5C	chr14	+	Intron	101839693	101839724	3.34163	3.9719	NA
PPP2R5C	chr14	+	Intron	101840164	101840195	NA	NA	NA
PPP2R5C	chr14	+	Intron	101882449	101882480	-1.18736	4.29076	NA
PPP2R5C	chr14	+	Intron	101909690	101909721	NA	NA	NA
PPP2R5C	chr14	+	Intron	101910254	101910285	NA	NA	NA
PPP2R5C	chr14	+	Intron	101910377	101910408	NA	NA	NA
PPP2R5C	chr14	+	Intron	101912605	101912636	-0.0653742	0.699074	0.986831
PPP2R5C	chr14	+	Intron	101921368	101921399	0.842018	3.73186	NA
PPP2R5C	chr14	+	Intron	101923392	101923423	2.47734	2.33138	NA
PPP2R5C	chr14	+	3UTR_F	101925335	101925366	-0.631068	4.30311	NA
PPP2R5C	chr14	+	3UTR_M	101926129	101926160	NA	NA	NA
PPP2R5C	chr14	+	3UTR_M	101927322	101927353	0.0857676	1.10689	0.99026
PPP2R5C	chr14	+	3UTR_M	101927502	101927533	-2.44549	2.29553	NA
PPP2R5C	chr14	+	3UTR_M	101927666	101927697	-0.0380734	0.909299	0.99433
PPP2R5C	chr14	+	3UTR_M	101927721	101927752	-0.550231	0.839791	0.86143
PPP2R5C	chr14	+	3UTR_M	101927932	101927963	-1.43764	4.28641	NA
PPP2R5C	chr14	+	3UTR_M	101927957	101927988	-1.72058	1.54175	0.712742
PPP2R5C	chr14	+	3UTR_M	101927998	101928029	NA	NA	NA
PPP2R5C	chr14	+	3UTR_L	101928923	101928954	1.35681	4.30769	NA
DYNC1H1	chr14	+	Intron	102043671	102043702	-2.29898	4.00916	NA
DYNC1H1	chr14	+	CDS	102050535	102050566	NA	NA	NA
DYNC1H1	chr14	+	3UTR_F	102050577	102050608	NA	NA	NA
DYNC1H1	chr14	+	3UTR_M	102050621	102050652	-0.616547	2.12489	NA
DYNC1H1	chr14	+	3UTR_M	102050652	102050683	0.290139	1.40449	0.964472
DYNC1H1	chr14	+	3UTR_M	102050709	102050740	0.417879	1.73122	NA
DYNC1H1	chr14	+	3UTR_M	102050743	102050774	0.698596	0.884268	0.821444
DYNC1H1	chr14	+	3UTR_M	102050772	102050803	0.439042	0.729234	0.874091
DYNC1H1	chr14	+	3UTR_L	102056423	102056454	0.11248	0.705659	0.974421
HSP90AA1	chr14	-	3UTR_L	102080732	102080763	0.605093	0.781148	0.824593
HSP90AA1	chr14	-	3UTR_M	102081038	102081069	-0.265781	0.720754	0.93054
HSP90AA1	chr14	-	3UTR_M	102081082	102081113	-1.45544	0.844469	0.509087
HSP90AA1	chr14	-	3UTR_M	102081131	102081162	-0.746516	1.24886	0.875179
HSP90AA1	chr14	-	3UTR_M	102081316	102081347	-0.823444	4.29838	NA
HSP90AA1	chr14	-	3UTR_M	102081365	102081396	-2.64923	3.66343	NA
HSP90AA1	chr14	-	3UTR_M	102081401	102081432	NA	NA	NA
HSP90AA1	chr14	-	3UTR_M	102081428	102081459	NA	NA	NA
HSP90AA1	chr14	-	3UTR_M	102081462	102081493	NA	NA	NA
HSP90AA1	chr14	-	3UTR_M	102081571	102081602	NA	NA	NA
HSP90AA1	chr14	-	3UTR_F	102081623	102081654	NA	NA	NA
HSP90AA1	chr14	-	Intron	102082042	102082073	-2.70021	1.71449	0.564076
HSP90AA1	chr14	-	CDS	102082202	102082233	NA	NA	NA
HSP90AA1	chr14	-	CDS	102083051	102083082	-2.02473	1.48397	0.634739
HSP90AA1	chr14	-	CDS	102083083	102083114	-0.981468	0.686153	0.612639
HSP90AA1	chr14	-	CDS	102083126	102083157	-0.679011	0.591424	0.702982
HSP90AA1	chr14	-	CDS	102083218	102083249	-1.25911	1.6073	0.821878
HSP90AA1	chr14	-	Intron	102083778	102083809	2.75472	4.18949	NA
HSP90AA1	chr14	-	CDS	102083826	102083857	1.28123	1.89543	NA
HSP90AA1	chr14	-	CDS	102083872	102083903	-1.67132	1.18634	0.619702
HSP90AA1	chr14	-	CDS	102084460	102084491	-1.8051	1.20345	0.58929
HSP90AA1	chr14	-	CDS	102084854	102084885	-0.824198	0.602712	0.633386
HSP90AA1	chr14	-	CDS	102084933	102084964	-0.28945	0.569384	0.898943
HSP90AA1	chr14	-	CDS	102085339	102085370	-0.560279	0.727264	0.82686
HSP90AA1	chr14	-	CDS	102085781	102085812	0.132705	2.81109	NA
HSP90AA1	chr14	-	CDS	102085825	102085856	0.256013	4.29061	NA
HSP90AA1	chr14	-	CDS	102086271	102086302	1.75454	4.31182	NA
HSP90AA1	chr14	-	Intron	102092360	102092391	1.83833	3.62975	NA
HSP90AA1	chr14	-	Intron	102092510	102092541	NA	NA	NA
HSP90AA1	chr14	-	Intron	102100978	102101009	NA	NA	NA
HSP90AA1	chr14	-	Intron	102134353	102134384	NA	NA	NA
HSP90AA1	chr14	-	Intron	102136233	102136264	-0.631068	4.30311	NA
HSP90AA1	chr14	-	Intron	102138942	102138973	NA	NA	NA
WDR20	chr14	+	Intron	102154737	102154768	NA	NA	NA
WDR20	chr14	+	Intron	102170169	102170200	NA	NA	NA
WDR20	chr14	+	Intron	102170283	102170314	NA	NA	NA
WDR20	chr14	+	Intron	102170349	102170380	-0.925164	4.29608	NA
WDR20	chr14	+	5UTR	102194963	102194994	1.75454	4.31182	NA
WDR20	chr14	+	Intron	102210002	102210033	1.75353	4.3119	NA
WDR20	chr14	+	Intron	102210220	102210251	0.931132	2.02776	NA
WDR20	chr14	+	Intron	102210507	102210538	0.470794	0.85419	0.886456
WDR20	chr14	+	Intron	102211243	102211274	1.49588	3.46383	NA
WDR20	chr14	+	Intron	102214753	102214784	-2.69186	2.97158	NA
WDR20	chr14	+	Intron	102214985	102215016	0.0981344	0.810938	0.981769
WDR20	chr14	+	3UTR_M	102223520	102223551	-0.120126	1.15372	0.985641
WDR20	chr14	+	3UTR_L	102223653	102223684	-2.82193	2.11707	NA
MOK	chr14	-	3UTR_S	102224431	102224462	2.75472	4.18949	NA
MOK	chr14	-	Intron	102228799	102228830	-0.576743	1.56745	0.930825
MOK	chr14	-	Intron	102228829	102228860	0.687312	0.771792	0.788137
MOK	chr14	-	Intron	102228974	102229005	1.35681	4.30769	NA
MOK	chr14	-	Intron	102229067	102229098	-1.96217	2.57888	NA
ZNF839	chr14	+	Intron	102324172	102324203	-1.18736	4.29076	NA
ZNF839	chr14	+	CDS	102326450	102326481	-0.314515	3.19272	NA
ZNF839	chr14	+	Intron	102334413	102334444	NA	NA	NA
CINP	chr14	-	3UTR_L	102341092	102341123	1.13739	0.902899	0.669018
CINP	chr14	-	3UTR_M	102341288	102341319	1.24837	2.83383	NA
CINP	chr14	-	3UTR_M	102342026	102342057	NA	NA	NA
ZNF839	chr14	+	3UTR_F	102342300	102342331	1.10954	1.55761	NA
CINP	chr14	-	3UTR_M	102342313	102342344	1.75454	4.31182	NA
ZNF839	chr14	+	3UTR_M	102342347	102342378	0.698932	0.684814	0.746701
ZNF839	chr14	+	3UTR_M	102342410	102342441	NA	NA	NA
ZNF839	chr14	+	3UTR_M	102342590	102342621	-0.190732	2.16609	NA
CINP	chr14	-	3UTR_M	102342605	102342636	-0.453589	3.10838	NA
ZNF839	chr14	+	3UTR_M	102342687	102342718	-0.947015	4.2956	NA
CINP	chr14	-	3UTR_M	102344450	102344481	NA	NA	NA
CINP	chr14	-	3UTR_M	102344477	102344508	NA	NA	NA
ZNF839	chr14	+	3UTR_L	102344621	102344652	0.494741	2.5869	NA
CINP	chr14	-	3UTR_M	102345042	102345073	NA	NA	NA
CINP	chr14	-	3UTR_M	102345088	102345119	0.892089	1.34321	0.859315
CINP	chr14	-	3UTR_M	102347131	102347162	-0.208879	1.97227	NA
CINP	chr14	-	3UTR_M	102348179	102348210	NA	NA	NA
CINP	chr14	-	3UTR_M	102348225	102348256	2.75472	4.18949	NA
CINP	chr14	-	3UTR_M	102348272	102348303	-0.342015	1.20289	0.948232
CINP	chr14	-	3UTR_F	102348303	102348334	-0.925164	4.29608	NA
CINP	chr14	-	Intron	102359408	102359439	NA	NA	NA
TECPR2	chr14	+	Intron	102378272	102378303	-1.33999	1.8442	NA
TECPR2	chr14	+	Intron	102381791	102381822	-0.624224	4.30329	NA
TECPR2	chr14	+	Intron	102411711	102411742	-1.45286	1.23621	0.696015
TECPR2	chr14	+	Intron	102465539	102465570	NA	NA	NA
TECPR2	chr14	+	Intron	102465630	102465661	-0.631068	4.30311	NA
TECPR2	chr14	+	3UTR_M	102499274	102499305	0.819145	4.30315	NA
TECPR2	chr14	+	3UTR_M	102499348	102499379	2.17899	2.55787	NA
TECPR2	chr14	+	3UTR_M	102500067	102500098	2.9892	2.38221	NA
TECPR2	chr14	+	3UTR_M	102500157	102500188	0.594418	0.824459	0.841007
ANKRD9	chr14	-	3UTR_M	102501757	102501788	1.18426	0.904223	0.653899
ANKRD9	chr14	-	3UTR_M	102502408	102502439	NA	NA	NA
TECPR2	chr14	+	3UTR_L	102502457	102502488	0.318248	0.688287	0.909007
ANKRD9	chr14	-	3UTR_M	102502536	102502567	-0.624224	4.30329	NA
ANKRD9	chr14	-	3UTR_M	102503639	102503670	0.0652575	1.00809	0.991414
ANKRD9	chr14	-	3UTR_M	102503688	102503719	0.819145	4.30315	NA
ANKRD9	chr14	-	3UTR_M	102506547	102506578	NA	NA	NA
ANKRD9	chr14	-	3UTR_M	102506835	102506866	0.378681	0.869143	0.915029
ANKRD9	chr14	-	3UTR_F	102506881	102506912	NA	NA	NA
RCOR1	chr14	+	Intron	102594533	102594564	-0.0855431	4.30775	NA
RCOR1	chr14	+	3UTR_F	102727371	102727402	NA	NA	NA
RCOR1	chr14	+	3UTR_M	102727774	102727805	NA	NA	NA
RCOR1	chr14	+	3UTR_M	102728054	102728085	0.813895	4.27019	NA
RCOR1	chr14	+	3UTR_M	102729103	102729134	NA	NA	NA
RCOR1	chr14	+	3UTR_M	102729233	102729264	NA	NA	NA
RCOR1	chr14	+	3UTR_M	102730320	102730351	0.545471	2.94586	NA
RCOR1	chr14	+	3UTR_M	102730427	102730458	-0.631068	4.30311	NA
RCOR1	chr14	+	3UTR_M	102730464	102730495	0.516493	3.78857	NA
RCOR1	chr14	+	3UTR_L	102730541	102730572	-1.63863	0.887117	0.459741
TRAF3	chr14	+	Intron	102822068	102822099	1.75353	4.3119	NA
TRAF3	chr14	+	Intron	102845515	102845546	-2.2584	2.95477	NA
TRAF3	chr14	+	Intron	102888029	102888060	NA	NA	NA
TRAF3	chr14	+	Intron	102895331	102895362	NA	NA	NA
TRAF3	chr14	+	CDS	102905728	102905759	-0.564161	2.99383	NA
TRAF3	chr14	+	3UTR_F	102906007	102906038	-2.32369	3.65062	NA
TRAF3	chr14	+	3UTR_M	102906078	102906109	-0.806182	1.57411	0.897886
TRAF3	chr14	+	3UTR_M	102906186	102906217	-2.68833	3.2581	NA
TRAF3	chr14	+	3UTR_M	102906242	102906273	NA	NA	NA
TRAF3	chr14	+	3UTR_M	102906272	102906303	1.22446	2.0466	NA
TRAF3	chr14	+	3UTR_M	102906487	102906518	NA	NA	NA
TRAF3	chr14	+	3UTR_M	102906580	102906611	NA	NA	NA
TRAF3	chr14	+	3UTR_M	102906696	102906727	NA	NA	NA
TRAF3	chr14	+	3UTR_M	102911424	102911455	NA	NA	NA
TRAF3	chr14	+	3UTR_L	102911480	102911511	0.296534	0.875265	0.936262
AMN	chr14	+	3UTR_F	102930822	102930853	-2.32487	3.26277	NA
CDC42BPB	chr14	-	3UTR_L	102931555	102931586	-1.67896	4.2827	NA
CDC42BPB	chr14	-	3UTR_M	102932370	102932401	0.882816	0.68896	0.661788
CDC42BPB	chr14	-	3UTR_F	102933535	102933566	NA	NA	NA
AMN	chr14	+	3UTR_L	102933577	102933608	0.0688585	2.72151	NA
CDC42BPB	chr14	-	Intron	102936377	102936408	NA	NA	NA
CDC42BPB	chr14	-	Intron	102937031	102937062	NA	NA	NA
CDC42BPB	chr14	-	Intron	102943471	102943502	1.75353	4.3119	NA
CDC42BPB	chr14	-	Intron	102943508	102943539	NA	NA	NA
CDC42BPB	chr14	-	Intron	102943803	102943834	1.75353	4.3119	NA
CDC42BPB	chr14	-	Intron	102943829	102943860	NA	NA	NA
CDC42BPB	chr14	-	Intron	102943858	102943889	NA	NA	NA
CDC42BPB	chr14	-	CDS	102944045	102944076	NA	NA	NA
CDC42BPB	chr14	-	Intron	102971722	102971753	NA	NA	NA
CDC42BPB	chr14	-	Intron	102980646	102980677	NA	NA	NA
CDC42BPB	chr14	-	Intron	102986288	102986319	NA	NA	NA
CDC42BPB	chr14	-	Intron	103002018	103002049	-0.631068	4.30311	NA
CDC42BPB	chr14	-	Intron	103008172	103008203	1.75353	4.3119	NA
CDC42BPB	chr14	-	Intron	103023009	103023040	-0.903036	0.925115	0.759952
LBHD2	chr14	+	3UTR_S	103090007	103090038	NA	NA	NA
EXOC3L4	chr14	+	3UTR_F	103110539	103110570	NA	NA	NA
TNFAIP2	chr14	+	3UTR_M	103137350	103137381	NA	NA	NA
TNFAIP2	chr14	+	3UTR_L	103137419	103137450	1.04847	2.96176	NA
EIF5	chr14	+	Intron	103337956	103337987	NA	NA	NA
EIF5	chr14	+	CDS	103338307	103338338	-1.61434	1.14894	0.620559
EIF5	chr14	+	CDS	103338873	103338904	-1.52518	0.9694	0.564408
EIF5	chr14	+	3UTR_F	103341124	103341155	1.77926	2.97474	NA
EIF5	chr14	+	3UTR_M	103341158	103341189	1.00097	1.59357	NA
EIF5	chr14	+	3UTR_M	103341335	103341366	-0.0498929	0.869721	0.992375
EIF5	chr14	+	3UTR_M	103341679	103341710	NA	NA	NA
EIF5	chr14	+	3UTR_M	103341785	103341816	0.143898	2.1928	NA
EIF5	chr14	+	3UTR_M	103341837	103341868	-1.47534	1.21207	0.683226
EIF5	chr14	+	3UTR_M	103341868	103341899	-0.0704424	0.975791	0.990994
EIF5	chr14	+	3UTR_M	103341894	103341925	0.813895	4.27019	NA
EIF5	chr14	+	3UTR_M	103341964	103341995	-0.631068	4.30311	NA
EIF5	chr14	+	3UTR_M	103342053	103342084	-0.624224	4.30329	NA
EIF5	chr14	+	3UTR_M	103342100	103342131	NA	NA	NA
EIF5	chr14	+	3UTR_M	103342191	103342222	NA	NA	NA
EIF5	chr14	+	3UTR_M	103342628	103342659	-1.27683	2.67428	NA
EIF5	chr14	+	3UTR_M	103342774	103342805	NA	NA	NA
EIF5	chr14	+	3UTR_M	103342942	103342973	-1.83394	3.67302	NA
EIF5	chr14	+	3UTR_M	103342983	103343014	-0.0855431	4.30775	NA
EIF5	chr14	+	3UTR_M	103343018	103343049	-1.83394	3.67302	NA
EIF5	chr14	+	3UTR_M	103343086	103343117	-0.353315	1.13745	0.942511
EIF5	chr14	+	3UTR_M	103343149	103343180	-2.60071	0.870507	0.097118
EIF5	chr14	+	3UTR_M	103343203	103343234	-2.12375	1.19845	0.489261
EIF5	chr14	+	3UTR_M	103343315	103343346	NA	NA	NA
EIF5	chr14	+	3UTR_M	103344822	103344853	-0.0855431	4.30775	NA
EIF5	chr14	+	3UTR_L	103345005	103345036	-0.41716	0.879486	0.906008
MARK3	chr14	+	Intron	103410021	103410052	NA	NA	NA
MARK3	chr14	+	Intron	103411490	103411521	NA	NA	NA
MARK3	chr14	+	Intron	103413783	103413814	2.75288	4.18964	NA
MARK3	chr14	+	Intron	103414120	103414151	3.69326	2.64226	NA
CKB	chr14	-	3UTR_M	103519657	103519688	-0.875048	0.659651	0.648581
CKB	chr14	-	3UTR_M	103519690	103519721	-0.544551	0.782325	0.849288
CKB	chr14	-	3UTR_M	103519732	103519763	-0.488194	1.33384	0.930973
CKB	chr14	-	3UTR_M	103519760	103519791	-0.55882	1.32632	0.919117
CKB	chr14	-	3UTR_M	103519792	103519823	-0.620299	1.29029	0.904869
CKB	chr14	-	3UTR_F	103519834	103519865	-1.94977	1.85405	0.734347
CKB	chr14	-	CDS	103519886	103519917	-0.792881	1.35693	0.877871
CKB	chr14	-	CDS	103519925	103519956	-2.49001	3.46549	NA
CKB	chr14	-	CDS	103519950	103519981	-1.57378	4.05874	NA
CKB	chr14	-	CDS	103519981	103520012	1.8443	3.53716	NA
CKB	chr14	-	CDS	103520128	103520159	1.75454	4.31182	NA
CKB	chr14	-	CDS	103520167	103520198	1.75454	4.31182	NA
CKB	chr14	-	CDS	103520202	103520233	NA	NA	NA
CKB	chr14	-	CDS	103520235	103520266	NA	NA	NA
TRMT61A	chr14	+	3UTR_F	103535064	103535095	-0.120671	1.61725	0.99065
TRMT61A	chr14	+	3UTR_M	103536025	103536056	-0.0383414	1.03067	0.995098
TRMT61A	chr14	+	3UTR_M	103537053	103537084	1.75454	4.31182	NA
TRMT61A	chr14	+	3UTR_M	103540348	103540379	-0.438672	3.36382	NA
TRMT61A	chr14	+	3UTR_L	103540595	103540626	0.81813	4.30323	NA
BAG5	chr14	-	3UTR_L	103556537	103556568	0.445815	0.89192	0.900839
BAG5	chr14	-	3UTR_M	103556565	103556596	0.849537	1.84082	NA
BAG5	chr14	-	3UTR_M	103556957	103556988	-1.07157	1.54158	0.849837
BAG5	chr14	-	3UTR_M	103557087	103557118	0.383229	0.641768	0.875237
BAG5	chr14	-	3UTR_M	103557114	103557145	0.377776	0.915333	0.920601
BAG5	chr14	-	3UTR_M	103557139	103557170	0.0726665	0.580797	0.981265
BAG5	chr14	-	3UTR_M	103558578	103558609	-0.517197	2.48927	NA
BAG5	chr14	-	3UTR_M	103559109	103559140	-0.631068	4.30311	NA
BAG5	chr14	-	3UTR_M	103559615	103559646	-0.184814	3.15773	NA
BAG5	chr14	-	3UTR_F	103559676	103559707	NA	NA	NA
APOPT1	chr14	+	Intron	103563416	103563447	NA	NA	NA
APOPT1	chr14	+	Intron	103571801	103571832	0.542758	3.36657	NA
APOPT1	chr14	+	Intron	103574712	103574743	NA	NA	NA
APOPT1	chr14	+	Intron	103581261	103581292	NA	NA	NA
APOPT1	chr14	+	Intron	103582978	103583009	NA	NA	NA
APOPT1	chr14	+	3UTR_F	103590507	103590538	0.545115	1.02867	0.893684
APOPT1	chr14	+	3UTR_M	103590876	103590907	0.301494	0.722755	0.919796
APOPT1	chr14	+	3UTR_M	103591077	103591108	NA	NA	NA
APOPT1	chr14	+	3UTR_M	103591122	103591153	2.07799	3.36577	NA
APOPT1	chr14	+	3UTR_M	103593194	103593225	-1.83394	3.67302	NA
APOPT1	chr14	+	3UTR_M	103593627	103593658	-1.67896	4.2827	NA
APOPT1	chr14	+	3UTR_L	103596229	103596260	3.2402	2.58496	NA
AL139300.1	chr14	+	Intron	103604158	103604189	0.0648263	2.02384	NA
AL139300.1	chr14	+	Intron	103609946	103609977	-0.736569	3.18532	NA
AL139300.1	chr14	+	Intron	103610115	103610146	-0.41638	3.15537	NA
AL139300.1	chr14	+	Intron	103613630	103613661	-0.790196	1.38818	0.882082
AL139300.1	chr14	+	Intron	103617513	103617544	2.35824	4.13853	NA
AL139300.1	chr14	+	Intron	103623654	103623685	-2.31746	2.32308	NA
KLC1	chr14	+	Intron	103630247	103630278	-0.821292	1.33354	0.87067
KLC1	chr14	+	Intron	103673278	103673309	-0.823444	4.29838	NA
XRCC3	chr14	-	3UTR_L	103678811	103678842	-3.06828	3.3026	NA
XRCC3	chr14	-	3UTR_M	103683045	103683076	-2.68258	3.67995	NA
KLC1	chr14	+	Intron	103685193	103685224	NA	NA	NA
KLC1	chr14	+	Intron	103685252	103685283	1.75454	4.31182	NA
KLC1	chr14	+	Intron	103685315	103685346	NA	NA	NA
KLC1	chr14	+	Intron	103685365	103685396	NA	NA	NA
KLC1	chr14	+	Intron	103685794	103685825	-2.01995	3.69474	NA
KLC1	chr14	+	Intron	103685876	103685907	1.06558	0.806557	0.650471
KLC1	chr14	+	Intron	103685941	103685972	1.75353	4.3119	NA
KLC1	chr14	+	Intron	103686205	103686236	0.0539432	0.599993	0.987222
KLC1	chr14	+	Intron	103686713	103686744	NA	NA	NA
KLC1	chr14	+	Intron	103686741	103686772	3.69302	2.67753	NA
KLC1	chr14	+	Intron	103686801	103686832	NA	NA	NA
XRCC3	chr14	-	3UTR_M	103686847	103686878	NA	NA	NA
KLC1	chr14	+	Intron	103687513	103687544	-0.925164	4.29608	NA
KLC1	chr14	+	Intron	103687790	103687821	NA	NA	NA
KLC1	chr14	+	Intron	103688107	103688138	-3.28645	2.71457	NA
KLC1	chr14	+	Intron	103689490	103689521	-0.631068	4.30311	NA
XRCC3	chr14	-	3UTR_M	103689493	103689524	-0.163363	1.98353	NA
XRCC3	chr14	-	3UTR_M	103690951	103690982	1.75454	4.31182	NA
KLC1	chr14	+	Intron	103692714	103692745	NA	NA	NA
KLC1	chr14	+	Intron	103692788	103692819	NA	NA	NA
KLC1	chr14	+	Intron	103692833	103692864	NA	NA	NA
XRCC3	chr14	-	3UTR_M	103693964	103693995	NA	NA	NA
KLC1	chr14	+	Intron	103694025	103694056	NA	NA	NA
XRCC3	chr14	-	3UTR_M	103694443	103694474	-1.89658	3.64412	NA
XRCC3	chr14	-	3UTR_M	103694506	103694537	0.583887	1.51028	0.926252
KLC1	chr14	+	Intron	103694569	103694600	NA	NA	NA
KLC1	chr14	+	Intron	103694848	103694879	1.75454	4.31182	NA
KLC1	chr14	+	Intron	103695137	103695168	-1.35287	1.16302	0.698429
KLC1	chr14	+	Intron	103695627	103695658	NA	NA	NA
XRCC3	chr14	-	3UTR_M	103696403	103696434	NA	NA	NA
KLC1	chr14	+	Intron	103696464	103696495	NA	NA	NA
KLC1	chr14	+	Intron	103697132	103697163	1.83805	0.760171	0.251663
XRCC3	chr14	-	3UTR_M	103697199	103697230	NA	NA	NA
XRCC3	chr14	-	3UTR_M	103697254	103697285	-0.925164	4.29608	NA
XRCC3	chr14	-	3UTR_M	103697573	103697604	-1.59172	4.28405	NA
XRCC3	chr14	-	3UTR_M	103697607	103697638	-0.00137489	1.38412	0.999858
XRCC3	chr14	-	3UTR_F	103697660	103697691	-2.52377	2.98964	NA
KLC1	chr14	+	3UTR_F	103701524	103701555	1.1644	0.767951	0.583659
XRCC3	chr14	-	Intron	103704373	103704404	3.35396	3.56111	NA
XRCC3	chr14	-	Intron	103704982	103705013	2.32252	2.11743	NA
XRCC3	chr14	-	Intron	103705316	103705347	NA	NA	NA
XRCC3	chr14	-	Intron	103706380	103706411	-0.0855431	4.30775	NA
KLC1	chr14	+	3UTR_M	103710818	103710849	0.813895	4.27019	NA
KLC1	chr14	+	3UTR_M	103714229	103714260	-1.33732	1.38403	0.763941
KLC1	chr14	+	3UTR_L	103714648	103714679	-1.82596	4.17205	NA
ZFYVE21	chr14	+	Intron	103717815	103717846	NA	NA	NA
ZFYVE21	chr14	+	Intron	103720339	103720370	-0.0855431	4.30775	NA
ZFYVE21	chr14	+	Intron	103730018	103730049	-2.92489	2.76905	NA
ZFYVE21	chr14	+	3UTR_F	103733163	103733194	2.43259	3.41502	NA
PPP1R13B	chr14	-	3UTR_L	103733164	103733195	NA	NA	NA
ZFYVE21	chr14	+	3UTR_M	103733209	103733240	-0.0855431	4.30775	NA
ZFYVE21	chr14	+	3UTR_M	103733317	103733348	NA	NA	NA
PPP1R13B	chr14	-	3UTR_M	103733563	103733594	NA	NA	NA
ZFYVE21	chr14	+	3UTR_L	103733644	103733675	0.468549	0.581708	0.817204
PPP1R13B	chr14	-	3UTR_M	103733742	103733773	0.419651	0.919426	0.910305
PPP1R13B	chr14	-	3UTR_M	103733954	103733985	1.01102	1.36177	0.834025
PPP1R13B	chr14	-	3UTR_F	103734881	103734912	1.22927	3.65506	NA
PPP1R13B	chr14	-	Intron	103738136	103738167	0.930791	1.22732	0.829481
PPP1R13B	chr14	-	Intron	103738449	103738480	-1.83555	4.17954	NA
PPP1R13B	chr14	-	Intron	103745475	103745506	NA	NA	NA
PPP1R13B	chr14	-	Intron	103747499	103747530	-2.50739	1.28906	0.421864
PPP1R13B	chr14	-	Intron	103748927	103748958	NA	NA	NA
PPP1R13B	chr14	-	Intron	103749637	103749668	-0.631068	4.30311	NA
C14orf2	chr14	-	3UTR_L	103912261	103912292	-0.0476522	0.783167	0.991886
C14orf2	chr14	-	3UTR_M	103912290	103912321	-2.13816	0.709391	0.0930824
C14orf2	chr14	-	3UTR_M	103912346	103912377	-0.0937068	3.27926	NA
C14orf2	chr14	-	3UTR_M	103912410	103912441	-0.624224	4.30329	NA
C14orf2	chr14	-	3UTR_M	103912506	103912537	0.019662	0.595776	0.99532
C14orf2	chr14	-	3UTR_M	103912533	103912564	-0.0253447	2.05727	NA
C14orf2	chr14	-	3UTR_M	103912562	103912593	0.990947	1.88774	NA
C14orf2	chr14	-	3UTR_M	103912600	103912631	0.253581	2.21635	NA
C14orf2	chr14	-	3UTR_F	103912638	103912669	-0.631068	4.30311	NA
C14orf2	chr14	-	Intron	103915053	103915084	-0.947015	4.2956	NA
TDRD9	chr14	+	Intron	103956092	103956123	NA	NA	NA
TDRD9	chr14	+	3UTR_F	104052326	104052357	-0.631068	4.30311	NA
TDRD9	chr14	+	3UTR_L	104052647	104052678	-1.59172	4.28405	NA
ASPG	chr14	+	3UTR_F	104112689	104112720	NA	NA	NA
ASPG	chr14	+	3UTR_M	104112741	104112772	NA	NA	NA
ASPG	chr14	+	3UTR_L	104115562	104115593	0.246166	4.29043	NA
KIF26A	chr14	+	3UTR_F	104180567	104180598	-3.43448	2.58615	NA
KIF26A	chr14	+	3UTR_L	104180874	104180905	-1.09188	0.717276	0.581541
TMEM179	chr14	-	3UTR_L	104590795	104590826	-0.867497	1.34735	0.864274
TMEM179	chr14	-	3UTR_F	104590854	104590885	-0.669807	0.671525	0.753764
TMEM179	chr14	-	Intron	104594070	104594101	-0.673635	1.48109	0.910825
TMEM179	chr14	-	Intron	104598399	104598430	-1.19721	4.29057	NA
INF2	chr14	+	Intron	104696763	104696794	-0.0855431	4.30775	NA
INF2	chr14	+	Intron	104704687	104704718	NA	NA	NA
INF2	chr14	+	Intron	104704789	104704820	0.25499	4.2907	NA
INF2	chr14	+	Intron	104715306	104715337	1.30066	1.23242	0.733182
INF2	chr14	+	Intron	104717071	104717102	NA	NA	NA
INF2	chr14	+	Intron	104717496	104717527	-0.631068	4.30311	NA
INF2	chr14	+	3UTR_F	104719175	104719206	1.34417	2.06261	NA
INF2	chr14	+	3UTR_M	104719584	104719615	1.30106	0.959892	0.638589
INF2	chr14	+	3UTR_M	104720227	104720258	NA	NA	NA
INF2	chr14	+	3UTR_M	104721537	104721568	-0.631068	4.30311	NA
INF2	chr14	+	3UTR_M	104721562	104721593	NA	NA	NA
INF2	chr14	+	3UTR_M	104721989	104722020	NA	NA	NA
INF2	chr14	+	3UTR_M	104722489	104722520	-0.0855431	4.30775	NA
INF2	chr14	+	3UTR_M	104722515	104722546	4.0993	3.24423	NA
ADSSL1	chr14	+	3UTR_F	104747158	104747189	-0.0855431	4.30775	NA
ADSSL1	chr14	+	3UTR_L	104747290	104747321	0.559081	1.37342	0.921522
SIVA1	chr14	+	Intron	104757430	104757461	NA	NA	NA
SIVA1	chr14	+	3UTR_F	104759573	104759604	-3.94829	2.31458	NA
SIVA1	chr14	+	3UTR_M	104759605	104759636	-0.170103	1.1229	0.975463
SIVA1	chr14	+	3UTR_L	104759634	104759665	0.0955154	0.620619	0.975361
AKT1	chr14	-	3UTR_L	104766870	104766901	NA	NA	NA
AKT1	chr14	-	3UTR_M	104769339	104769370	-0.410799	0.924414	0.913153
AKT1	chr14	-	3UTR_F	104769686	104769717	NA	NA	NA
AKT1	chr14	-	Intron	104770623	104770654	NA	NA	NA
AKT1	chr14	-	Intron	104771115	104771146	NA	NA	NA
ZBTB42	chr14	+	3UTR_F	104802603	104802634	-1.36212	4.28765	NA
ZBTB42	chr14	+	3UTR_M	104803658	104803689	1.75454	4.31182	NA
ZBTB42	chr14	+	3UTR_M	104803843	104803874	NA	NA	NA
ZBTB42	chr14	+	3UTR_M	104804450	104804481	-0.0526505	2.13752	NA
ZBTB42	chr14	+	3UTR_L	104804692	104804723	2.06344	1.10937	0.453449
CEP170B	chr14	+	3UTR_M	104896617	104896648	-1.57378	4.05874	NA
CEP170B	chr14	+	3UTR_M	104896680	104896711	2.46372	2.77492	NA
CEP170B	chr14	+	3UTR_M	104896727	104896758	1.32672	0.819873	0.548523
CEP170B	chr14	+	3UTR_L	104896752	104896783	1.0905	0.826533	0.651032
AHNAK2	chr14	-	3UTR_L	104937243	104937274	0.625464	0.930603	0.856765
AHNAK2	chr14	-	3UTR_M	104937595	104937626	NA	NA	NA
AHNAK2	chr14	-	3UTR_M	104937684	104937715	-0.0855431	4.30775	NA
AHNAK2	chr14	-	3UTR_F	104937717	104937748	2.7538	4.18956	NA
AHNAK2	chr14	-	CDS	104941323	104941354	NA	NA	NA
AHNAK2	chr14	-	CDS	104953967	104953998	-2.89759	2.31714	0.672314
CLBA1	chr14	+	Intron	104987559	104987590	NA	NA	NA
CLBA1	chr14	+	Intron	104989100	104989131	NA	NA	NA
CLBA1	chr14	+	Intron	104989142	104989173	NA	NA	NA
CDCA4	chr14	-	3UTR_L	104990987	104991018	-1.70416	1.46685	0.698979
CDCA4	chr14	-	3UTR_M	104994715	104994746	NA	NA	NA
CLBA1	chr14	+	3UTR_F	104995496	104995527	0.479765	1.39982	0.935102
CLBA1	chr14	+	3UTR_M	104999176	104999207	NA	NA	NA
CDCA4	chr14	-	3UTR_M	105003968	105003999	-2.21694	3.71036	NA
CDCA4	chr14	-	3UTR_M	105008519	105008550	-3.17947	2.66357	NA
CDCA4	chr14	-	3UTR_M	105009498	105009529	NA	NA	NA
CDCA4	chr14	-	3UTR_M	105009613	105009644	-2.01824	1.02011	0.408868
CDCA4	chr14	-	3UTR_M	105009926	105009957	-0.770632	0.731311	0.733182
CDCA4	chr14	-	3UTR_M	105009987	105010018	-0.720788	1.36516	0.894173
CDCA4	chr14	-	3UTR_M	105010218	105010249	-1.43764	4.28641	NA
CDCA4	chr14	-	3UTR_M	105010409	105010440	NA	NA	NA
CDCA4	chr14	-	3UTR_M	105010454	105010485	-2.29898	4.00916	NA
CDCA4	chr14	-	3UTR_M	105010569	105010600	-0.925164	4.29608	NA
CDCA4	chr14	-	3UTR_F	105010594	105010625	NA	NA	NA
CDCA4	chr14	-	Intron	105010696	105010727	-2.77422	2.66658	NA
CDCA4	chr14	-	Intron	105010785	105010816	NA	NA	NA
CDCA4	chr14	-	Intron	105013859	105013890	1.35681	4.30769	NA
CDCA4	chr14	-	Intron	105017863	105017894	1.86076	0.971808	0.432238
CDCA4	chr14	-	Intron	105017914	105017945	NA	NA	NA
CDCA4	chr14	-	Intron	105019557	105019588	NA	NA	NA
JAG2	chr14	-	3UTR_L	105140985	105141016	-1.9563	1.40861	0.62506
JAG2	chr14	-	3UTR_M	105141712	105141743	0.409514	0.943756	0.915546
JAG2	chr14	-	3UTR_M	105141740	105141771	0.665198	0.83017	0.819042
JAG2	chr14	-	3UTR_M	105142372	105142403	NA	NA	NA
JAG2	chr14	-	3UTR_M	105142475	105142506	-1.36212	4.28765	NA
JAG2	chr14	-	3UTR_M	105142502	105142533	-0.925164	4.29608	NA
JAG2	chr14	-	3UTR_F	105142559	105142590	-0.983138	2.95061	NA
NUDT14	chr14	-	3UTR_S	105172929	105172960	1.53158	0.942181	0.546348
NUDT14	chr14	-	CDS	105173103	105173134	1.75353	4.3119	NA
BRF1	chr14	-	3UTR_L	105209276	105209307	0.484605	0.774262	0.868958
BRF1	chr14	-	3UTR_F	105210341	105210372	-2.3364	3.58143	NA
BRF1	chr14	-	Intron	105211037	105211068	NA	NA	NA
BRF1	chr14	-	CDS	105219141	105219172	-0.964357	0.814691	0.693607
BTBD6	chr14	+	3UTR_F	105251019	105251050	1.13961	3.26878	NA
BTBD6	chr14	+	3UTR_M	105251073	105251104	-2.12758	0.917751	0.281932
BTBD6	chr14	+	3UTR_M	105251106	105251137	NA	NA	NA
BTBD6	chr14	+	3UTR_M	105252630	105252661	NA	NA	NA
BRF1	chr14	-	Intron	105256176	105256207	-1.67896	4.2827	NA
BTBD6	chr14	+	3UTR_L	105258193	105258224	0.812837	4.27122	NA
PACS2	chr14	+	Intron	105302138	105302169	-1.01485	1.0772	0.771694
BRF1	chr14	-	Intron	105304670	105304701	-3.22175	2.12556	0.583659
PACS2	chr14	+	Intron	105307519	105307550	0.951623	1.64188	0.87916
PACS2	chr14	+	Intron	105349673	105349704	-0.925164	4.29608	NA
PACS2	chr14	+	Intron	105360106	105360137	-1.18736	4.29076	NA
PACS2	chr14	+	Intron	105360702	105360733	1.19659	1.30094	0.77913
PACS2	chr14	+	Intron	105370102	105370133	-2.4829	3.48128	NA
PACS2	chr14	+	Intron	105370138	105370169	-1.86065	4.27715	NA
PACS2	chr14	+	Intron	105370547	105370578	1.75454	4.31182	NA
PACS2	chr14	+	Intron	105371794	105371825	-0.0855431	4.30775	NA
PACS2	chr14	+	Intron	105371827	105371858	NA	NA	NA
PACS2	chr14	+	Intron	105372985	105373016	-2.49242	3.09683	NA
PACS2	chr14	+	Intron	105374989	105375020	1.33068	1.69921	NA
PACS2	chr14	+	Intron	105376061	105376092	0.0379533	3.6335	NA
PACS2	chr14	+	Intron	105388107	105388138	NA	NA	NA
PACS2	chr14	+	3UTR_F	105394757	105394788	0.875541	2.44388	NA
PACS2	chr14	+	3UTR_M	105394894	105394925	-0.0855431	4.30775	NA
PACS2	chr14	+	3UTR_M	105395186	105395217	0.359353	0.790014	0.910825
PACS2	chr14	+	3UTR_M	105395235	105395266	0.729532	0.979255	0.833565
PACS2	chr14	+	3UTR_M	105398032	105398063	1.93974	1.75699	NA
PACS2	chr14	+	3UTR_L	105398127	105398158	1.10508	0.657374	0.526455
TEX22	chr14	+	Intron	105401251	105401282	1.75353	4.3119	NA
TEX22	chr14	+	Intron	105401298	105401329	-1.95036	3.63663	NA
TEX22	chr14	+	Intron	105403219	105403250	-0.232584	1.94712	NA
TEX22	chr14	+	Intron	105403257	105403288	-0.800368	1.93615	NA
TEX22	chr14	+	Intron	105403443	105403474	NA	NA	NA
TEX22	chr14	+	Intron	105405795	105405826	-3.16322	2.76281	NA
TEX22	chr14	+	Intron	105407687	105407718	1.75454	4.31182	NA
TEX22	chr14	+	Intron	105408031	105408062	-0.508046	3.37005	NA
TEX22	chr14	+	3UTR_F	105411830	105411861	1.75353	4.3119	NA
TEX22	chr14	+	3UTR_M	105413839	105413870	0.299125	1.406	0.963851
TEX22	chr14	+	3UTR_M	105415496	105415527	-1.30671	4.2886	NA
TEX22	chr14	+	3UTR_L	105416584	105416615	-2.05623	3.21731	NA
MTA1	chr14	+	Intron	105427524	105427555	-2.50581	2.25256	NA
MTA1	chr14	+	Intron	105444887	105444918	-1.59172	4.28405	NA
MTA1	chr14	+	Intron	105445707	105445738	NA	NA	NA
MTA1	chr14	+	Intron	105445925	105445956	NA	NA	NA
MTA1	chr14	+	Intron	105455178	105455209	NA	NA	NA
MTA1	chr14	+	Intron	105455217	105455248	0.841067	3.73239	NA
MTA1	chr14	+	Intron	105457972	105458003	NA	NA	NA
MTA1	chr14	+	3UTR_F	105470542	105470573	-0.631068	4.30311	NA
MTA1	chr14	+	3UTR_M	105470672	105470703	-0.525356	0.6416	0.812469
MTA1	chr14	+	3UTR_L	105470709	105470740	-0.0311354	0.616859	0.993572
CRIP2	chr14	+	3UTR_F	105479893	105479924	1.04847	2.96176	NA
CRIP2	chr14	+	3UTR_M	105479955	105479986	-0.947015	4.2956	NA
CRIP2	chr14	+	3UTR_M	105480054	105480085	1.3582	1.37764	0.757324
CRIP2	chr14	+	3UTR_M	105480142	105480173	-0.711851	0.702667	0.748185
CRIP2	chr14	+	3UTR_L	105480192	105480223	NA	NA	NA
CRIP1	chr14	+	3UTR_F	105488694	105488725	NA	NA	NA
CRIP1	chr14	+	3UTR_L	105488769	105488800	-0.985297	1.27516	0.825511
TEDC1	chr14	+	Intron	105494231	105494262	0.246166	4.29043	NA
TEDC1	chr14	+	3UTR_F	105499209	105499240	-0.0480466	1.17217	0.994475
TEDC1	chr14	+	3UTR_M	105500354	105500385	NA	NA	NA
TEDC1	chr14	+	3UTR_M	105500414	105500445	-0.0855431	4.30775	NA
TEDC1	chr14	+	3UTR_M	105501109	105501140	-1.67896	4.2827	NA
TEDC1	chr14	+	3UTR_M	105503903	105503934	2.5676	2.18018	NA
TEDC1	chr14	+	3UTR_L	105505752	105505783	NA	NA	NA
TMEM121	chr14	+	3UTR_F	105530151	105530182	1.81646	2.19958	NA
TMEM121	chr14	+	3UTR_L	105530178	105530209	0.323665	0.785493	0.920601
CYFIP1	chr15	+	3UTR_M	22867030	22867061	-0.624224	4.30329	NA
NIPA2	chr15	-	3UTR_M	22867036	22867067	-0.438659	1.73605	0.954445
NIPA2	chr15	-	3UTR_M	22867128	22867159	-0.386802	3.38229	NA
NIPA2	chr15	-	3UTR_M	22867156	22867187	-1.83394	3.67302	NA
CYFIP1	chr15	+	3UTR_M	22868331	22868362	-0.631068	4.30311	NA
NIPA2	chr15	-	3UTR_M	22868370	22868401	NA	NA	NA
NIPA2	chr15	-	3UTR_M	22868854	22868885	NA	NA	NA
CYFIP1	chr15	+	3UTR_M	22869443	22869474	NA	NA	NA
NIPA2	chr15	-	3UTR_L	22869456	22869487	-0.246143	0.967982	0.954419
CYFIP1	chr15	+	3UTR_M	22869839	22869870	-1.18736	4.29076	NA
MKRN3	chr15	+	3UTR_F	23568024	23568055	NA	NA	NA
MKRN3	chr15	+	3UTR_M	23572611	23572642	-1.91557	1.12173	0.515541
MKRN3	chr15	+	3UTR_M	23577785	23577816	-1.83394	3.67302	NA
MKRN3	chr15	+	3UTR_M	23577814	23577845	NA	NA	NA
MKRN3	chr15	+	3UTR_M	23577919	23577950	NA	NA	NA
MKRN3	chr15	+	3UTR_L	23578064	23578095	-0.53464	1.91833	NA
MAGEL2	chr15	-	3UTR_L	23643539	23643570	-4.264	1.68671	0.215315
MAGEL2	chr15	-	3UTR_F	23643582	23643613	-3.79318	3.71771	0.746701
NDN	chr15	-	3UTR_L	23685390	23685421	0.00720461	2.46766	NA
NDN	chr15	-	3UTR_M	23685440	23685471	0.563634	2.56572	NA
NDN	chr15	-	3UTR_M	23685672	23685703	-1.12592	0.599249	0.446105
NDN	chr15	-	3UTR_F	23685932	23685963	-0.484184	1.26867	0.927705
NPAP1	chr15	+	3UTR_S	24683373	24683404	-0.684472	1.383	0.901902
SNRPN	chr15	+	Intron	24823905	24823936	-0.0855431	4.30775	NA
SNRPN	chr15	+	Intron	24830929	24830960	2.75288	4.18964	NA
SNRPN	chr15	+	Intron	24852233	24852264	-1.83555	4.17954	NA
SNRPN	chr15	+	Intron	24856804	24856835	0.842018	3.73186	NA
SNRPN	chr15	+	Intron	24894971	24895002	NA	NA	NA
SNRPN	chr15	+	Intron	24912904	24912935	0.841067	3.73239	NA
SNRPN	chr15	+	Intron	24914152	24914183	-0.0855431	4.30775	NA
SNRPN	chr15	+	Intron	24915706	24915737	NA	NA	NA
SNURF	chr15	+	Intron	24955160	24955191	-0.774547	1.96236	NA
SNURF	chr15	+	Intron	24968109	24968140	-0.631068	4.30311	NA
SNURF	chr15	+	Intron	24968497	24968528	1.75353	4.3119	NA
SNURF	chr15	+	Intron	24968589	24968620	NA	NA	NA
SNURF	chr15	+	Intron	24968801	24968832	0.307513	1.78402	NA
SNURF	chr15	+	Intron	24970829	24970860	2.46633	2.97262	NA
SNURF	chr15	+	3UTR_F	24976931	24976962	NA	NA	NA
SNURF	chr15	+	3UTR_M	24978283	24978314	NA	NA	NA
SNURF	chr15	+	3UTR_M	24978563	24978594	0.747724	1.15818	0.863539
SNURF	chr15	+	3UTR_M	24978703	24978734	0.97893	2.07773	NA
SNURF	chr15	+	3UTR_M	24978782	24978813	NA	NA	NA
SNURF	chr15	+	3UTR_M	24978952	24978983	NA	NA	NA
SNURF	chr15	+	3UTR_L	24979158	24979189	1.24319	2.05749	NA
UBE3A	chr15	-	3UTR_L	25333718	25333749	-0.530569	1.75615	NA
UBE3A	chr15	-	3UTR_M	25334230	25334261	NA	NA	NA
UBE3A	chr15	-	3UTR_M	25336842	25336873	NA	NA	NA
UBE3A	chr15	-	3UTR_M	25337175	25337206	0.0855889	2.58703	NA
UBE3A	chr15	-	3UTR_M	25337237	25337268	-0.905321	0.8419	0.725731
UBE3A	chr15	-	3UTR_M	25337276	25337307	0.236213	1.53939	NA
UBE3A	chr15	-	3UTR_M	25337475	25337506	0.674534	0.987995	0.853291
UBE3A	chr15	-	3UTR_M	25337763	25337794	-1.37556	1.04582	0.652986
UBE3A	chr15	-	3UTR_M	25338190	25338221	NA	NA	NA
UBE3A	chr15	-	3UTR_M	25338411	25338442	-1.66784	1.20589	0.62804
UBE3A	chr15	-	3UTR_M	25338488	25338519	-0.0855431	4.30775	NA
UBE3A	chr15	-	3UTR_F	25339115	25339146	-1.23509	0.785385	0.564482
UBE3A	chr15	-	Intron	25347901	25347932	NA	NA	NA
UBE3A	chr15	-	Intron	25349235	25349266	0.812837	4.27122	NA
UBE3A	chr15	-	Intron	25350626	25350657	0.973335	1.49905	0.862499
UBE3A	chr15	-	Intron	25352255	25352286	-0.624224	4.30329	NA
UBE3A	chr15	-	Intron	25354028	25354059	NA	NA	NA
UBE3A	chr15	-	Intron	25354176	25354207	NA	NA	NA
UBE3A	chr15	-	Intron	25354621	25354652	-0.947015	4.2956	NA
UBE3A	chr15	-	Intron	25369385	25369416	-0.00695238	2.43547	NA
UBE3A	chr15	-	Intron	25405655	25405686	-0.631068	4.30311	NA
UBE3A	chr15	-	Intron	25429108	25429139	NA	NA	NA
ATP10A	chr15	-	3UTR_L	25669470	25669501	-0.0726859	3.00718	NA
ATP10A	chr15	-	3UTR_M	25672346	25672377	NA	NA	NA
ATP10A	chr15	-	3UTR_M	25677261	25677292	NA	NA	NA
ATP10A	chr15	-	3UTR_M	25678702	25678733	-0.0855431	4.30775	NA
ATP10A	chr15	-	3UTR_M	25679187	25679218	2.75472	4.18949	NA
ATP10A	chr15	-	Intron	25680310	25680341	NA	NA	NA
ATP10A	chr15	-	Intron	25707389	25707420	NA	NA	NA
ATP10A	chr15	-	Intron	25707473	25707504	NA	NA	NA
ATP10A	chr15	-	Intron	25708467	25708498	-1.43764	4.28641	NA
ATP10A	chr15	-	Intron	25719140	25719171	-1.94013	4.08973	NA
ATP10A	chr15	-	Intron	25720333	25720364	NA	NA	NA
ATP10A	chr15	-	CDS	25721687	25721718	1.75454	4.31182	NA
ATP10A	chr15	-	Intron	25730933	25730964	-2.64861	3.25805	NA
ATP10A	chr15	-	Intron	25735571	25735602	NA	NA	NA
ATP10A	chr15	-	Intron	25777773	25777804	-1.33453	1.32186	0.749326
ATP10A	chr15	-	Intron	25779728	25779759	NA	NA	NA
GABRB3	chr15	-	3UTR_L	26543542	26543573	0.325879	1.00737	0.939459
GABRB3	chr15	-	3UTR_M	26544769	26544800	1.35773	0.957866	0.617293
GABRB3	chr15	-	3UTR_M	26544971	26545002	NA	NA	NA
GABRB3	chr15	-	3UTR_M	26545325	26545356	NA	NA	NA
GABRB3	chr15	-	3UTR_M	26545523	26545554	-0.624224	4.30329	NA
GABRB3	chr15	-	3UTR_M	26545694	26545725	NA	NA	NA
GABRB3	chr15	-	3UTR_M	26546162	26546193	-0.0726859	3.00718	NA
GABRB3	chr15	-	3UTR_M	26546587	26546618	NA	NA	NA
GABRB3	chr15	-	3UTR_M	26546636	26546667	-0.0855431	4.30775	NA
GABRB3	chr15	-	3UTR_M	26546761	26546792	-1.67896	4.2827	NA
GABRB3	chr15	-	3UTR_M	26547025	26547056	NA	NA	NA
GABRB3	chr15	-	3UTR_M	26547601	26547632	NA	NA	NA
GABRB3	chr15	-	3UTR_F	26547731	26547762	-1.19721	4.29057	NA
GABRB3	chr15	-	CDS	26547861	26547892	NA	NA	NA
GABRB3	chr15	-	Intron	26556099	26556130	0.0688585	2.72151	NA
GABRB3	chr15	-	Intron	26557588	26557619	-0.00565517	1.17081	0.999432
GABRB3	chr15	-	Intron	26593201	26593232	1.35782	4.30761	NA
GABRB3	chr15	-	Intron	26605839	26605870	-0.631068	4.30311	NA
GABRB3	chr15	-	Intron	26611848	26611879	0.97252	1.27266	0.828112
GABRB3	chr15	-	Intron	26616615	26616646	-0.0855431	4.30775	NA
GABRB3	chr15	-	Intron	26616686	26616717	NA	NA	NA
GABRB3	chr15	-	Intron	26755760	26755791	-3.26679	1.99089	0.54164
GABRB3	chr15	-	Intron	26766164	26766195	-1.19721	4.29057	NA
GABRB3	chr15	-	Intron	26770791	26770822	-0.624224	4.30329	NA
GABRA5	chr15	+	Intron	26869472	26869503	-0.631068	4.30311	NA
GABRA5	chr15	+	Intron	26883856	26883887	NA	NA	NA
GABRA5	chr15	+	Intron	26884692	26884723	-4.96708	2.018	0.236599
GABRA5	chr15	+	Intron	26922178	26922209	3.24517	2.55028	NA
GABRA5	chr15	+	Intron	26926736	26926767	-0.937855	4.05214	NA
GABRA5	chr15	+	CDS	26943406	26943437	NA	NA	NA
GABRA5	chr15	+	Intron	26944053	26944084	NA	NA	NA
GABRA5	chr15	+	3UTR_S	26949188	26949219	-0.452898	0.96934	0.907516
GABRG3	chr15	+	Intron	27333167	27333198	4.62277	2.52109	NA
GABRG3	chr15	+	Intron	27403921	27403952	-0.228488	2.21778	NA
GABRG3	chr15	+	3UTR_F	27533103	27533134	NA	NA	NA
GABRG3	chr15	+	3UTR_M	27533200	27533231	-0.0855431	4.30775	NA
GABRG3	chr15	+	3UTR_M	27534770	27534801	1.75353	4.3119	NA
GABRG3	chr15	+	3UTR_M	27534947	27534978	2.49234	1.36124	0.465854
GABRG3	chr15	+	3UTR_L	27535418	27535449	NA	NA	NA
OCA2	chr15	-	3UTR_L	27754865	27754896	1.85814	3.31925	NA
OCA2	chr15	-	Intron	28020634	28020665	NA	NA	NA
OCA2	chr15	-	Intron	28082630	28082661	NA	NA	NA
HERC2	chr15	-	3UTR_L	28111030	28111061	-1.20218	0.76764	0.567202
HERC2	chr15	-	3UTR_M	28111269	28111300	-0.286546	1.04093	0.949758
HERC2	chr15	-	3UTR_M	28111307	28111338	-2.05219	4.27193	NA
HERC2	chr15	-	3UTR_M	28111414	28111445	-0.176583	0.898183	0.965872
HERC2	chr15	-	3UTR_F	28111444	28111475	-1.1808	1.69842	NA
HERC2	chr15	-	Intron	28123243	28123274	NA	NA	NA
HERC2	chr15	-	Intron	28132484	28132515	NA	NA	NA
HERC2	chr15	-	Intron	28143791	28143822	-0.925164	4.29608	NA
HERC2	chr15	-	Intron	28198321	28198352	2.1472	2.74146	NA
HERC2	chr15	-	Intron	28246305	28246336	NA	NA	NA
HERC2	chr15	-	Intron	28253056	28253087	2.4562	3.09602	NA
HERC2	chr15	-	Intron	28260574	28260605	NA	NA	NA
HERC2	chr15	-	Intron	28279810	28279841	NA	NA	NA
HERC2	chr15	-	Intron	28280035	28280066	0.842018	3.73186	NA
APBA2	chr15	+	Intron	28899815	28899846	-1.40581	2.8816	NA
APBA2	chr15	+	Intron	29101961	29101992	-1.86065	4.27715	NA
APBA2	chr15	+	Intron	29102110	29102141	-0.947015	4.2956	NA
APBA2	chr15	+	Intron	29108743	29108774	NA	NA	NA
APBA2	chr15	+	Intron	29109368	29109399	-0.896439	1.61129	0.885324
APBA2	chr15	+	3UTR_F	29117689	29117720	0.516438	0.709726	0.838183
APBA2	chr15	+	3UTR_M	29117719	29117750	-0.445426	1.79334	NA
APBA2	chr15	+	3UTR_M	29118211	29118242	0.435237	1.43985	0.944432
APBA2	chr15	+	3UTR_L	29118295	29118326	0.718682	0.697028	0.74329
FAM189A1	chr15	-	3UTR_L	29120244	29120275	-0.609197	1.49383	0.921522
FAM189A1	chr15	-	3UTR_M	29122860	29122891	NA	NA	NA
FAM189A1	chr15	-	3UTR_M	29122987	29123018	NA	NA	NA
FAM189A1	chr15	-	3UTR_F	29123067	29123098	0.13739	3.82431	NA
FAM189A1	chr15	-	Intron	29189823	29189854	NA	NA	NA
FAM189A1	chr15	-	Intron	29193133	29193164	NA	NA	NA
FAM189A1	chr15	-	Intron	29264856	29264887	0.812837	4.27122	NA
FAM189A1	chr15	-	Intron	29264979	29265010	-0.375762	1.60062	NA
NSMCE3	chr15	-	3UTR_L	29268144	29268175	-0.502579	0.73698	0.853342
NSMCE3	chr15	-	3UTR_M	29268215	29268246	NA	NA	NA
NSMCE3	chr15	-	3UTR_M	29268367	29268398	-2.60502	1.3939	0.450796
NSMCE3	chr15	-	3UTR_M	29268423	29268454	-1.63922	4.28336	NA
NSMCE3	chr15	-	3UTR_F	29268508	29268539	NA	NA	NA
FAM189A1	chr15	-	Intron	29306655	29306686	1.5471	2.43656	NA
FAM189A1	chr15	-	Intron	29523552	29523583	-0.763224	2.67906	NA
TJP1	chr15	-	3UTR_L	29699155	29699186	1.35782	4.30761	NA
TJP1	chr15	-	3UTR_M	29699357	29699388	-1.82596	4.17205	NA
TJP1	chr15	-	3UTR_M	29699622	29699653	NA	NA	NA
TJP1	chr15	-	3UTR_M	29700115	29700146	-1.19721	4.29057	NA
TJP1	chr15	-	3UTR_M	29700142	29700173	-0.717306	0.868632	0.810351
TJP1	chr15	-	3UTR_M	29700170	29700201	-1.43764	4.28641	NA
TJP1	chr15	-	3UTR_M	29700225	29700256	-1.86065	4.27715	NA
TJP1	chr15	-	3UTR_M	29700272	29700303	-0.631068	4.30311	NA
TJP1	chr15	-	3UTR_M	29700346	29700377	NA	NA	NA
TJP1	chr15	-	3UTR_M	29700464	29700495	1.35782	4.30761	NA
TJP1	chr15	-	3UTR_M	29700562	29700593	0.815619	3.03818	NA
TJP1	chr15	-	3UTR_M	29701334	29701365	NA	NA	NA
TJP1	chr15	-	3UTR_M	29701526	29701557	-1.80668	2.74002	NA
TJP1	chr15	-	3UTR_F	29701552	29701583	-0.631068	4.30311	NA
TJP1	chr15	-	Intron	29732315	29732346	NA	NA	NA
TJP1	chr15	-	Intron	29736969	29737000	-3.81713	2.54609	NA
TJP1	chr15	-	Intron	29744680	29744711	1.22435	1.95047	NA
TJP1	chr15	-	Intron	29750700	29750731	-0.925164	4.29608	NA
TJP1	chr15	-	Intron	29753941	29753972	NA	NA	NA
CHRFAM7A	chr15	-	Intron	30365792	30365823	-0.631068	4.30311	NA
GOLGA8H	chr15	+	3UTR_S	30617732	30617763	-2.29898	4.00916	NA
ARHGAP11B	chr15	+	Intron	30634987	30635018	NA	NA	NA
FAN1	chr15	+	5UTR	30904598	30904629	-1.86065	4.27715	NA
FAN1	chr15	+	Intron	30906309	30906340	-0.0855431	4.30775	NA
FAN1	chr15	+	Intron	30911615	30911646	-0.438672	3.36382	NA
FAN1	chr15	+	Intron	30911755	30911786	-1.18736	4.29076	NA
FAN1	chr15	+	Intron	30923846	30923877	NA	NA	NA
MTMR10	chr15	-	3UTR_M	30937290	30937321	3.24555	2.55011	NA
FAN1	chr15	+	Intron	30937310	30937341	NA	NA	NA
FAN1	chr15	+	Intron	30937352	30937383	1.75353	4.3119	NA
MTMR10	chr15	-	3UTR_M	30938931	30938962	0.609295	2.97082	NA
MTMR10	chr15	-	3UTR_M	30939043	30939074	-0.0855431	4.30775	NA
MTMR10	chr15	-	3UTR_M	30941037	30941068	NA	NA	NA
MTMR10	chr15	-	3UTR_M	30941223	30941254	3.34163	3.9719	NA
MTMR10	chr15	-	3UTR_M	30941275	30941306	NA	NA	NA
MTMR10	chr15	-	3UTR_F	30941308	30941339	NA	NA	NA
FAN1	chr15	+	3UTR_F	30941983	30942014	1.09143	1.35836	0.818164
FAN1	chr15	+	3UTR_M	30942149	30942180	1.35681	4.30769	NA
FAN1	chr15	+	3UTR_M	30943088	30943119	0.175252	0.798169	0.961734
MTMR10	chr15	-	Intron	30943369	30943400	1.75454	4.31182	NA
FAN1	chr15	+	3UTR_L	30946192	30946223	-0.0855431	4.30775	NA
MTMR10	chr15	-	Intron	30946328	30946359	NA	NA	NA
MTMR10	chr15	-	Intron	30968981	30969012	-1.92482	3.31587	NA
MTMR10	chr15	-	Intron	30971231	30971262	-1.63922	4.28336	NA
MTMR10	chr15	-	Intron	30971423	30971454	0.817864	2.80749	NA
MTMR10	chr15	-	Intron	30971691	30971722	-0.0855431	4.30775	NA
MTMR10	chr15	-	Intron	30971970	30972001	NA	NA	NA
MTMR10	chr15	-	Intron	30974056	30974087	NA	NA	NA
MTMR10	chr15	-	Intron	30986609	30986640	NA	NA	NA
LOC283710	chr15	-	3UTR_L	31202924	31202955	-1.86065	4.27715	NA
KLF13	chr15	+	Intron	31328770	31328801	-2.68575	3.14045	NA
KLF13	chr15	+	Intron	31372367	31372398	-0.631068	4.30311	NA
KLF13	chr15	+	Intron	31372398	31372429	-0.631068	4.30311	NA
KLF13	chr15	+	Intron	31372430	31372461	-1.2339	0.876994	0.620101
KLF13	chr15	+	Intron	31373818	31373849	-1.83812	4.27781	NA
KLF13	chr15	+	Intron	31377874	31377905	-0.0832767	0.638094	0.979952
KLF13	chr15	+	Intron	31404710	31404741	NA	NA	NA
KLF13	chr15	+	3UTR_S	31435645	31435676	NA	NA	NA
OTUD7A	chr15	-	3UTR_L	31475391	31475422	-3.66812	1.55677	0.271104
OTUD7A	chr15	-	3UTR_M	31479436	31479467	1.23078	2.79914	NA
OTUD7A	chr15	-	3UTR_M	31481671	31481702	-0.970217	1.5365	0.868192
OTUD7A	chr15	-	3UTR_F	31482955	31482986	0.0675722	1.99884	NA
OTUD7A	chr15	-	Intron	31496897	31496928	-0.133099	0.979509	0.979572
OTUD7A	chr15	-	Intron	31519707	31519738	-1.19721	4.29057	NA
OTUD7A	chr15	-	Intron	31522497	31522528	-0.624224	4.30329	NA
OTUD7A	chr15	-	Intron	31529178	31529209	NA	NA	NA
OTUD7A	chr15	-	Intron	31564378	31564409	-1.13195	1.06952	0.732435
OTUD7A	chr15	-	Intron	31626072	31626103	-1.83394	3.67302	NA
OTUD7A	chr15	-	Intron	31637542	31637573	NA	NA	NA
OTUD7A	chr15	-	Intron	31746488	31746519	-1.38084	1.38259	0.753445
OTUD7A	chr15	-	Intron	31764127	31764158	NA	NA	NA
OTUD7A	chr15	-	Intron	31862432	31862463	-1.43764	4.28641	NA
ARHGAP11A	chr15	+	5UTR	32615838	32615869	NA	NA	NA
ARHGAP11A	chr15	+	Intron	32632305	32632336	NA	NA	NA
ARHGAP11A	chr15	+	Intron	32633174	32633205	NA	NA	NA
ARHGAP11A	chr15	+	Intron	32636161	32636192	-0.0990277	2.67863	NA
ARHGAP11A	chr15	+	CDS	32637248	32637279	-0.631068	4.30311	NA
ARHGAP11A	chr15	+	3UTR_F	32637833	32637864	-0.947015	4.2956	NA
ARHGAP11A	chr15	+	3UTR_M	32637878	32637909	-0.699225	1.48749	0.906713
ARHGAP11A	chr15	+	3UTR_M	32637950	32637981	NA	NA	NA
ARHGAP11A	chr15	+	3UTR_M	32638512	32638543	-1.19721	4.29057	NA
ARHGAP11A	chr15	+	3UTR_M	32638792	32638823	1.13386	1.76451	NA
ARHGAP11A	chr15	+	3UTR_M	32638860	32638891	NA	NA	NA
ARHGAP11A	chr15	+	3UTR_M	32638965	32638996	-0.750217	0.771304	0.760827
ARHGAP11A	chr15	+	3UTR_M	32639022	32639053	0.322645	0.66576	0.904078
ARHGAP11A	chr15	+	3UTR_M	32639645	32639676	1.11739	1.39526	0.819298
ARHGAP11A	chr15	+	3UTR_M	32639921	32639952	0.609698	1.11161	0.887435
ARHGAP11A	chr15	+	3UTR_M	32640592	32640623	-2.57978	2.98926	NA
ARHGAP11A	chr15	+	3UTR_M	32640654	32640685	1.75454	4.31182	NA
ARHGAP11A	chr15	+	3UTR_L	32641315	32641346	0.812837	4.27122	NA
SCG5	chr15	+	Intron	32644959	32644990	NA	NA	NA
SCG5	chr15	+	Intron	32651217	32651248	NA	NA	NA
SCG5	chr15	+	Intron	32661854	32661885	NA	NA	NA
SCG5	chr15	+	Intron	32667013	32667044	-3.82811	2.0523	0.45201
SCG5	chr15	+	Intron	32667100	32667131	NA	NA	NA
SCG5	chr15	+	Intron	32667345	32667376	-0.631068	4.30311	NA
SCG5	chr15	+	Intron	32676216	32676247	NA	NA	NA
SCG5	chr15	+	Intron	32691515	32691546	NA	NA	NA
SCG5	chr15	+	Intron	32692284	32692315	NA	NA	NA
SCG5	chr15	+	3UTR_F	32696801	32696832	NA	NA	NA
SCG5	chr15	+	3UTR_M	32696858	32696889	-0.0855431	4.30775	NA
SCG5	chr15	+	3UTR_M	32696897	32696928	NA	NA	NA
SCG5	chr15	+	3UTR_M	32696991	32697022	NA	NA	NA
SCG5	chr15	+	3UTR_M	32697016	32697047	NA	NA	NA
SCG5	chr15	+	3UTR_L	32697072	32697103	0.916405	1.81768	NA
GREM1	chr15	+	3UTR_M	32733837	32733868	NA	NA	NA
GREM1	chr15	+	3UTR_M	32734645	32734676	-0.0855431	4.30775	NA
GREM1	chr15	+	3UTR_M	32738125	32738156	-1.94226	1.83356	0.73222
FMN1	chr15	-	3UTR_L	32765536	32765567	-0.0855431	4.30775	NA
FMN1	chr15	-	Intron	32816766	32816797	NA	NA	NA
FMN1	chr15	-	Intron	32899785	32899816	NA	NA	NA
FMN1	chr15	-	Intron	32907159	32907190	NA	NA	NA
FMN1	chr15	-	Intron	32988040	32988071	-0.0726859	3.00718	NA
FMN1	chr15	-	Intron	33087678	33087709	NA	NA	NA
RYR3	chr15	+	Intron	33382946	33382977	1.75454	4.31182	NA
RYR3	chr15	+	Intron	33477886	33477917	0.966167	2.28841	NA
RYR3	chr15	+	Intron	33598242	33598273	-1.31743	2.27344	NA
RYR3	chr15	+	Intron	33607605	33607636	NA	NA	NA
RYR3	chr15	+	Intron	33607653	33607684	NA	NA	NA
RYR3	chr15	+	Intron	33645020	33645051	NA	NA	NA
RYR3	chr15	+	Intron	33668307	33668338	-0.201048	1.00533	0.965323
RYR3	chr15	+	Intron	33725977	33726008	-0.439898	1.91807	NA
RYR3	chr15	+	3UTR_F	33865283	33865314	NA	NA	NA
RYR3	chr15	+	3UTR_M	33865340	33865371	NA	NA	NA
RYR3	chr15	+	3UTR_M	33865975	33866006	NA	NA	NA
RYR3	chr15	+	3UTR_L	33866082	33866113	2.54416	1.88733	NA
AVEN	chr15	-	Intron	33972049	33972080	NA	NA	NA
AVEN	chr15	-	Intron	33974281	33974312	1.75454	4.31182	NA
AVEN	chr15	-	Intron	34038256	34038287	NA	NA	NA
CHRM5	chr15	+	Intron	34039400	34039431	-0.792531	0.877806	0.783735
CHRM5	chr15	+	Intron	34039466	34039497	-1.30671	4.2886	NA
CHRM5	chr15	+	Intron	34046337	34046368	-1.47723	1.59362	0.776747
CHRM5	chr15	+	3UTR_S	34065066	34065097	-0.631068	4.30311	NA
EMC7	chr15	-	3UTR_L	34081043	34081074	-0.823444	4.29838	NA
EMC7	chr15	-	3UTR_M	34082600	34082631	1.85814	3.31925	NA
EMC7	chr15	-	3UTR_M	34084012	34084043	-0.574094	0.840322	0.853039
EMC7	chr15	-	3UTR_M	34084049	34084080	-1.86352	1.43911	0.657979
EMC7	chr15	-	3UTR_M	34084074	34084105	-0.92212	3.08272	NA
EMC7	chr15	-	3UTR_F	34084206	34084237	-1.43764	4.28641	NA
PGBD4	chr15	+	3UTR_F	34104284	34104315	-1.48331	2.84777	NA
PGBD4	chr15	+	3UTR_M	34105169	34105200	-1.55193	4.28464	NA
PGBD4	chr15	+	3UTR_M	34105729	34105760	-0.925164	4.29608	NA
PGBD4	chr15	+	3UTR_M	34106448	34106479	-2.54469	3.09304	NA
PGBD4	chr15	+	3UTR_M	34106521	34106552	1.74279	1.84243	NA
PGBD4	chr15	+	3UTR_L	34107632	34107663	0.362936	1.24433	0.945912
KATNBL1	chr15	-	3UTR_L	34138225	34138256	0.421224	0.963095	0.914865
KATNBL1	chr15	-	3UTR_M	34140664	34140695	0.519853	0.73728	0.846601
KATNBL1	chr15	-	3UTR_M	34140788	34140819	NA	NA	NA
KATNBL1	chr15	-	3UTR_M	34141165	34141196	NA	NA	NA
KATNBL1	chr15	-	3UTR_M	34141388	34141419	1.4108	1.39078	0.74757
KATNBL1	chr15	-	3UTR_M	34141801	34141832	1.47649	1.29649	0.705176
KATNBL1	chr15	-	3UTR_F	34141887	34141918	-2.44903	1.30436	0.446568
KATNBL1	chr15	-	Intron	34144959	34144990	-0.48228	3.38143	NA
KATNBL1	chr15	-	Intron	34145013	34145044	NA	NA	NA
KATNBL1	chr15	-	CDS	34146751	34146782	1.75353	4.3119	NA
KATNBL1	chr15	-	CDS	34152876	34152907	NA	NA	NA
KATNBL1	chr15	-	Intron	34208524	34208555	-1.88581	4.17342	NA
EMC4	chr15	+	3UTR_F	34229879	34229910	-2.34409	3.5874	NA
EMC4	chr15	+	3UTR_M	34229946	34229977	NA	NA	NA
EMC4	chr15	+	3UTR_M	34229981	34230012	-1.43764	4.28641	NA
SLC12A6	chr15	-	3UTR_L	34229986	34230017	1.36156	0.738	0.460355
EMC4	chr15	+	3UTR_M	34230037	34230068	-1.27343	0.904688	0.619984
EMC4	chr15	+	3UTR_M	34230077	34230108	1.64633	1.8655	NA
EMC4	chr15	+	3UTR_L	34230136	34230167	-0.556101	0.793923	0.847798
SLC12A6	chr15	-	3UTR_M	34230164	34230195	2.75472	4.18949	NA
SLC12A6	chr15	-	3UTR_M	34230675	34230706	-1.19721	4.29057	NA
SLC12A6	chr15	-	3UTR_M	34233249	34233280	-0.101085	2.64257	NA
SLC12A6	chr15	-	Intron	34324128	34324159	0.518209	4.29593	NA
NOP10	chr15	-	3UTR_L	34339557	34339588	NA	NA	NA
NOP10	chr15	-	3UTR_M	34341416	34341447	NA	NA	NA
NOP10	chr15	-	3UTR_M	34341492	34341523	NA	NA	NA
NOP10	chr15	-	3UTR_M	34341681	34341712	NA	NA	NA
NOP10	chr15	-	3UTR_M	34341709	34341740	-0.900083	0.777699	0.70041
NOP10	chr15	-	3UTR_M	34341741	34341772	1.35681	4.30769	NA
NOP10	chr15	-	3UTR_F	34341769	34341800	0.518209	4.29593	NA
NUTM1	chr15	+	3UTR_S	34357712	34357743	NA	NA	NA
LPCAT4	chr15	-	3UTR_L	34358623	34358654	-0.631068	4.30311	NA
LPCAT4	chr15	-	3UTR_M	34358895	34358926	NA	NA	NA
LPCAT4	chr15	-	3UTR_F	34358924	34358955	NA	NA	NA
LPCAT4	chr15	-	Intron	34361699	34361730	-1.29467	0.965884	0.643606
GOLGA8A	chr15	-	3UTR_M	34378983	34379014	0.286674	2.27302	NA
GOLGA8A	chr15	-	3UTR_M	34379058	34379089	0.405628	0.634095	0.865042
GOLGA8A	chr15	-	3UTR_M	34379287	34379318	-1.18736	4.29076	NA
GOLGA8A	chr15	-	3UTR_M	34379813	34379844	-0.631068	4.30311	NA
GOLGA8A	chr15	-	3UTR_M	34380837	34380868	NA	NA	NA
GOLGA8A	chr15	-	3UTR_F	34380981	34381012	-0.433899	2.5537	NA
GOLGA8A	chr15	-	Intron	34417616	34417647	1.85531	3.29278	NA
GOLGA8A	chr15	-	Intron	34420019	34420050	NA	NA	NA
GOLGA8A	chr15	-	Intron	34420078	34420109	NA	NA	NA
GOLGA8B	chr15	-	3UTR_L	34525085	34525116	1.91001	1.01776	0.447231
GOLGA8B	chr15	-	3UTR_M	34525197	34525228	2.27465	1.09259	0.369936
GOLGA8B	chr15	-	3UTR_M	34525268	34525299	1.12493	0.581906	0.425411
GOLGA8B	chr15	-	3UTR_M	34525335	34525366	1.80244	1.03014	0.49788
GOLGA8B	chr15	-	3UTR_M	34525644	34525675	2.25292	0.993766	0.298265
GOLGA8B	chr15	-	3UTR_M	34526032	34526063	-0.0855431	4.30775	NA
GOLGA8B	chr15	-	3UTR_F	34527202	34527233	1.17677	1.4552	0.816051
ACTC1	chr15	-	3UTR_S	34790215	34790246	3.21805	2.18028	NA
AQR	chr15	-	3UTR_L	34851023	34851054	1.8443	3.53716	NA
AQR	chr15	-	3UTR_M	34851772	34851803	0.551064	0.841385	0.86143
AQR	chr15	-	3UTR_M	34851878	34851909	1.07511	1.87378	NA
AQR	chr15	-	3UTR_M	34851913	34851944	1.19983	1.03067	0.69799
AQR	chr15	-	3UTR_M	34852635	34852666	NA	NA	NA
AQR	chr15	-	3UTR_M	34852756	34852787	NA	NA	NA
AQR	chr15	-	3UTR_M	34852992	34853023	NA	NA	NA
AQR	chr15	-	3UTR_M	34853770	34853801	-2.89545	3.18282	NA
AQR	chr15	-	3UTR_M	34853898	34853929	-0.624224	4.30329	NA
AQR	chr15	-	3UTR_M	34854364	34854395	NA	NA	NA
AQR	chr15	-	3UTR_M	34856278	34856309	-0.823444	4.29838	NA
AQR	chr15	-	3UTR_M	34856341	34856372	-1.05747	3.03444	NA
AQR	chr15	-	3UTR_M	34856424	34856455	NA	NA	NA
AQR	chr15	-	3UTR_M	34856499	34856530	0.659811	1.06442	0.870364
AQR	chr15	-	3UTR_M	34856549	34856580	0.49262	1.53461	NA
AQR	chr15	-	3UTR_M	34856579	34856610	-0.665002	2.97282	NA
AQR	chr15	-	3UTR_M	34856618	34856649	-2.89545	3.18282	NA
AQR	chr15	-	3UTR_M	34856650	34856681	NA	NA	NA
AQR	chr15	-	3UTR_F	34856711	34856742	1.35681	4.30769	NA
AQR	chr15	-	Intron	34870274	34870305	1.75353	4.3119	NA
AQR	chr15	-	Intron	34930809	34930840	-2.03634	2.5293	NA
ZNF770	chr15	-	3UTR_L	34977606	34977637	NA	NA	NA
ZNF770	chr15	-	3UTR_M	34978331	34978362	1.15722	0.685039	0.523847
ZNF770	chr15	-	3UTR_M	34978366	34978397	-1.35901	2.59293	NA
ZNF770	chr15	-	3UTR_M	34978553	34978584	-0.0724702	0.698435	0.985641
ZNF770	chr15	-	3UTR_M	34978937	34978968	-2.43552	2.24777	NA
ZNF770	chr15	-	3UTR_M	34981052	34981083	NA	NA	NA
ZNF770	chr15	-	CDS	34982703	34982734	-2.29898	4.00916	NA
ZNF770	chr15	-	CDS	34982785	34982816	NA	NA	NA
ZNF770	chr15	-	CDS	34982858	34982889	NA	NA	NA
ZNF770	chr15	-	CDS	34982938	34982969	-0.624224	4.30329	NA
ZNF770	chr15	-	CDS	34983349	34983380	NA	NA	NA
DPH6	chr15	-	3UTR_L	35365416	35365447	-0.947015	4.2956	NA
DPH6	chr15	-	3UTR_M	35365459	35365490	1.16651	1.79113	NA
DPH6	chr15	-	3UTR_M	35365577	35365608	-1.30671	4.2886	NA
DPH6	chr15	-	3UTR_M	35365775	35365806	1.83251	2.05208	NA
DPH6	chr15	-	3UTR_M	35367790	35367821	NA	NA	NA
DPH6	chr15	-	3UTR_M	35370870	35370901	-4.50216	2.35873	NA
DPH6	chr15	-	3UTR_M	35370959	35370990	0.518209	4.29593	NA
DPH6	chr15	-	3UTR_F	35372090	35372121	1.75454	4.31182	NA
DPH6	chr15	-	Intron	35448656	35448687	NA	NA	NA
DPH6	chr15	-	Intron	35483575	35483606	NA	NA	NA
DPH6	chr15	-	Intron	35486043	35486074	2.7538	4.18956	NA
DPH6	chr15	-	Intron	35518982	35519013	-0.0855431	4.30775	NA
DPH6	chr15	-	Intron	35520265	35520296	-0.0855431	4.30775	NA
DPH6	chr15	-	Intron	35538263	35538294	-0.438672	3.36382	NA
DPH6	chr15	-	Intron	35544709	35544740	NA	NA	NA
C15orf41	chr15	+	Intron	36619883	36619914	NA	NA	NA
C15orf41	chr15	+	Intron	36658433	36658464	NA	NA	NA
C15orf41	chr15	+	Intron	36659764	36659795	NA	NA	NA
C15orf41	chr15	+	Intron	36694310	36694341	NA	NA	NA
C15orf41	chr15	+	Intron	36694860	36694891	NA	NA	NA
C15orf41	chr15	+	Intron	36709477	36709508	NA	NA	NA
C15orf41	chr15	+	Intron	36732139	36732170	NA	NA	NA
C15orf41	chr15	+	Intron	36747126	36747157	-0.456609	2.10146	NA
C15orf41	chr15	+	Intron	36808771	36808802	NA	NA	NA
C15orf41	chr15	+	3UTR_F	36809441	36809472	NA	NA	NA
C15orf41	chr15	+	3UTR_M	36809478	36809509	2.75288	4.18964	NA
C15orf41	chr15	+	3UTR_L	36810226	36810257	2.1514	1.89272	NA
MEIS2	chr15	-	3UTR_L	36889194	36889225	-1.66324	0.854	0.420737
MEIS2	chr15	-	3UTR_M	36889548	36889579	-1.69053	1.24857	0.639372
MEIS2	chr15	-	3UTR_M	36890213	36890244	-1.17519	0.876183	0.643326
MEIS2	chr15	-	3UTR_M	36890471	36890502	-0.624224	4.30329	NA
MEIS2	chr15	-	3UTR_M	36890516	36890547	-1.04928	1.42288	0.836252
MEIS2	chr15	-	3UTR_M	36890653	36890684	0.0109017	2.29289	NA
MEIS2	chr15	-	3UTR_M	36891021	36891052	-1.22666	0.58079	0.359704
MEIS2	chr15	-	3UTR_M	36891052	36891083	-2.78433	1.12551	0.231875
MEIS2	chr15	-	3UTR_M	36891090	36891121	-1.42537	0.897434	0.560201
MEIS2	chr15	-	3UTR_F	36891120	36891151	-3.99185	2.49044	NA
MEIS2	chr15	-	Intron	36923022	36923053	-0.631068	4.30311	NA
MEIS2	chr15	-	Intron	36948490	36948521	0.516493	3.78857	NA
MEIS2	chr15	-	Intron	36978989	36979020	-0.317088	2.39212	NA
MEIS2	chr15	-	Intron	37066293	37066324	-2.2584	2.95477	NA
MEIS2	chr15	-	Intron	37079151	37079182	-2.62629	0.948369	0.149026
MEIS2	chr15	-	Intron	37080116	37080147	-1.17161	1.21465	0.764034
MEIS2	chr15	-	Intron	37080180	37080211	1.71612	2.17311	NA
MEIS2	chr15	-	Intron	37092687	37092718	-4.68245	1.18314	0.00689385
MEIS2	chr15	-	5UTR	37101068	37101099	-0.665002	2.97282	NA
SPRED1	chr15	+	Intron	38324878	38324909	NA	NA	NA
SPRED1	chr15	+	Intron	38327275	38327306	NA	NA	NA
SPRED1	chr15	+	Intron	38327795	38327826	2.75288	4.18964	NA
SPRED1	chr15	+	Intron	38328284	38328315	NA	NA	NA
SPRED1	chr15	+	Intron	38331338	38331369	-1.89658	3.64412	NA
SPRED1	chr15	+	3UTR_F	38351665	38351696	1.75454	4.31182	NA
SPRED1	chr15	+	3UTR_M	38351929	38351960	NA	NA	NA
SPRED1	chr15	+	3UTR_M	38352097	38352128	NA	NA	NA
SPRED1	chr15	+	3UTR_M	38352407	38352438	NA	NA	NA
SPRED1	chr15	+	3UTR_M	38352526	38352557	-0.543723	1.808	NA
SPRED1	chr15	+	3UTR_M	38352999	38353030	-1.59172	4.28405	NA
SPRED1	chr15	+	3UTR_M	38353070	38353101	2.75288	4.18964	NA
SPRED1	chr15	+	3UTR_M	38353104	38353135	NA	NA	NA
SPRED1	chr15	+	3UTR_M	38353185	38353216	-0.624224	4.30329	NA
SPRED1	chr15	+	3UTR_M	38353909	38353940	-1.55193	4.28464	NA
SPRED1	chr15	+	3UTR_M	38353958	38353989	-0.947015	4.2956	NA
SPRED1	chr15	+	3UTR_M	38354032	38354063	-0.437867	0.815202	0.891233
SPRED1	chr15	+	3UTR_M	38354177	38354208	1.35681	4.30769	NA
SPRED1	chr15	+	3UTR_M	38356111	38356142	0.505944	1.51513	NA
SPRED1	chr15	+	3UTR_M	38356212	38356243	2.66145	1.58872	0.528762
SPRED1	chr15	+	3UTR_M	38356438	38356469	1.02233	1.08297	0.771266
SPRED1	chr15	+	3UTR_M	38357236	38357267	-0.817152	0.869807	0.772217
SPRED1	chr15	+	3UTR_M	38358405	38358436	NA	NA	NA
SPRED1	chr15	+	3UTR_L	38358480	38358511	1.22927	3.65506	NA
FAM98B	chr15	+	CDS	38464142	38464173	1.19141	1.13122	0.73349
FAM98B	chr15	+	Intron	38474282	38474313	NA	NA	NA
FAM98B	chr15	+	3UTR_F	38484654	38484685	-1.67896	4.2827	NA
FAM98B	chr15	+	3UTR_M	38484757	38484788	3.44889	2.11318	NA
FAM98B	chr15	+	3UTR_M	38484806	38484837	0.307553	2.25567	NA
FAM98B	chr15	+	3UTR_M	38484842	38484873	-1.35132	1.37401	0.757732
FAM98B	chr15	+	3UTR_M	38484902	38484933	-2.41588	2.10889	NA
FAM98B	chr15	+	3UTR_M	38484950	38484981	NA	NA	NA
FAM98B	chr15	+	3UTR_M	38485037	38485068	0.542758	3.36657	NA
FAM98B	chr15	+	3UTR_M	38485064	38485095	0.836516	1.12483	0.833751
FAM98B	chr15	+	3UTR_M	38485223	38485254	0.81813	4.30323	NA
FAM98B	chr15	+	3UTR_M	38485783	38485814	-0.624224	4.30329	NA
FAM98B	chr15	+	3UTR_M	38486196	38486227	-0.448321	1.12985	0.924084
FAM98B	chr15	+	3UTR_M	38486295	38486326	NA	NA	NA
FAM98B	chr15	+	3UTR_M	38486377	38486408	NA	NA	NA
FAM98B	chr15	+	3UTR_M	38486685	38486716	NA	NA	NA
FAM98B	chr15	+	3UTR_M	38486779	38486810	-0.0855431	4.30775	NA
FAM98B	chr15	+	3UTR_M	38487065	38487096	0.968677	2.01779	NA
FAM98B	chr15	+	3UTR_M	38487690	38487721	2.74653	2.20831	NA
RASGRP1	chr15	-	3UTR_M	38488093	38488124	-1.55193	4.28464	NA
RASGRP1	chr15	-	3UTR_M	38488179	38488210	-1.19721	4.29057	NA
RASGRP1	chr15	-	3UTR_M	38489283	38489314	-1.19721	4.29057	NA
RASGRP1	chr15	-	3UTR_M	38489386	38489417	-0.631068	4.30311	NA
RASGRP1	chr15	-	3UTR_M	38489463	38489494	NA	NA	NA
RASGRP1	chr15	-	3UTR_M	38489639	38489670	NA	NA	NA
RASGRP1	chr15	-	3UTR_M	38489782	38489813	NA	NA	NA
RASGRP1	chr15	-	3UTR_M	38490192	38490223	NA	NA	NA
RASGRP1	chr15	-	3UTR_F	38490424	38490455	-1.18736	4.29076	NA
RASGRP1	chr15	-	Intron	38494421	38494452	NA	NA	NA
RASGRP1	chr15	-	Intron	38505558	38505589	NA	NA	NA
RASGRP1	chr15	-	Intron	38543552	38543583	-2.43408	0.991059	0.238581
THBS1	chr15	+	Intron	39586777	39586808	7.2084	1.42048	8.26289e-05
THBS1	chr15	+	Intron	39587173	39587204	NA	NA	NA
THBS1	chr15	+	Intron	39587219	39587250	6.49103	1.46878	0.00131767
THBS1	chr15	+	Intron	39587716	39587747	NA	NA	NA
THBS1	chr15	+	Intron	39590604	39590635	NA	NA	NA
THBS1	chr15	+	Intron	39591980	39592011	NA	NA	NA
THBS1	chr15	+	Intron	39594248	39594279	1.75454	4.31182	NA
THBS1	chr15	+	3UTR_F	39595531	39595562	2.75288	4.18964	NA
THBS1	chr15	+	3UTR_M	39595580	39595611	4.61782	2.58501	NA
THBS1	chr15	+	3UTR_M	39595607	39595638	2.7538	4.18956	NA
THBS1	chr15	+	3UTR_M	39595865	39595896	1.75454	4.31182	NA
THBS1	chr15	+	3UTR_M	39595919	39595950	2.7538	4.18956	NA
THBS1	chr15	+	3UTR_M	39595985	39596016	3.24135	2.58445	NA
THBS1	chr15	+	3UTR_M	39596267	39596298	NA	NA	NA
THBS1	chr15	+	3UTR_M	39596298	39596329	4.11553	2.91436	NA
THBS1	chr15	+	3UTR_M	39596353	39596384	NA	NA	NA
THBS1	chr15	+	3UTR_M	39596439	39596470	NA	NA	NA
THBS1	chr15	+	3UTR_M	39596507	39596538	4.39058	2.6846	NA
THBS1	chr15	+	3UTR_M	39596747	39596778	2.7538	4.18956	NA
THBS1	chr15	+	3UTR_M	39596916	39596947	4.11438	2.91519	NA
THBS1	chr15	+	3UTR_M	39597053	39597084	1.75454	4.31182	NA
THBS1	chr15	+	3UTR_M	39597172	39597203	NA	NA	NA
THBS1	chr15	+	3UTR_M	39597224	39597255	1.75454	4.31182	NA
THBS1	chr15	+	3UTR_M	39597447	39597478	5.88703	0.944552	2.24807e-07
THBS1	chr15	+	3UTR_M	39597567	39597598	3.35332	3.56174	NA
THBS1	chr15	+	3UTR_M	39597658	39597689	1.75353	4.3119	NA
THBS1	chr15	+	3UTR_M	39597746	39597777	5.55796	2.01786	NA
THBS1	chr15	+	3UTR_M	39598232	39598263	NA	NA	NA
THBS1	chr15	+	3UTR_M	39598670	39598701	5.92838	1.17085	8.51018e-05
THBS1	chr15	+	3UTR_M	39598801	39598832	6.20668	1.32479	0.000441873
THBS1	chr15	+	3UTR_M	39598835	39598866	2.75472	4.18949	NA
THBS1	chr15	+	3UTR_M	39598898	39598929	6.90244	1.41072	0.000178418
THBS1	chr15	+	3UTR_L	39599169	39599200	2.75472	4.18949	NA
FSIP1	chr15	-	3UTR_L	39600021	39600052	1.50679	3.80219	NA
FSIP1	chr15	-	3UTR_M	39600212	39600243	0.0698556	3.76763	NA
FSIP1	chr15	-	3UTR_M	39600382	39600413	NA	NA	NA
FSIP1	chr15	-	3UTR_M	39600643	39600674	NA	NA	NA
FSIP1	chr15	-	3UTR_F	39600790	39600821	1.75454	4.31182	NA
FSIP1	chr15	-	Intron	39697097	39697128	NA	NA	NA
FSIP1	chr15	-	Intron	39758815	39758846	NA	NA	NA
FSIP1	chr15	-	Intron	39759989	39760020	-1.59172	4.28405	NA
FSIP1	chr15	-	Intron	39763731	39763762	1.75454	4.31182	NA
GPR176	chr15	-	Intron	39919309	39919340	NA	NA	NA
GPR176	chr15	-	Intron	39919379	39919410	NA	NA	NA
GPR176	chr15	-	Intron	39919481	39919512	NA	NA	NA
EIF2AK4	chr15	+	Intron	39946871	39946902	-0.624224	4.30329	NA
EIF2AK4	chr15	+	Intron	39948553	39948584	-0.925164	4.29608	NA
EIF2AK4	chr15	+	Intron	39973912	39973943	-0.624224	4.30329	NA
EIF2AK4	chr15	+	Intron	39974017	39974048	NA	NA	NA
EIF2AK4	chr15	+	Intron	39974109	39974140	NA	NA	NA
EIF2AK4	chr15	+	Intron	39974214	39974245	NA	NA	NA
EIF2AK4	chr15	+	Intron	39977852	39977883	-0.508416	3.04877	NA
EIF2AK4	chr15	+	Intron	39979017	39979048	-0.0855431	4.30775	NA
EIF2AK4	chr15	+	Intron	39980083	39980114	0.819145	4.30315	NA
EIF2AK4	chr15	+	Intron	39982998	39983029	NA	NA	NA
SRP14	chr15	-	3UTR_L	40032989	40033020	1.46524	0.838744	0.499284
SRP14	chr15	-	3UTR_M	40033039	40033070	2.13598	1.86176	NA
SRP14	chr15	-	3UTR_M	40034394	40034425	1.75353	4.3119	NA
EIF2AK4	chr15	+	3UTR_F	40035458	40035489	0.00800235	0.861659	0.998993
EIF2AK4	chr15	+	3UTR_M	40035571	40035602	0.467327	0.815002	0.881289
EIF2AK4	chr15	+	3UTR_M	40035719	40035750	1.6811	1.65203	NA
SRP14	chr15	-	3UTR_M	40035730	40035761	0.0239483	0.946304	0.997055
SRP14	chr15	-	3UTR_M	40035872	40035903	NA	NA	NA
EIF2AK4	chr15	+	3UTR_L	40036027	40036058	-1.19721	4.29057	NA
SRP14	chr15	-	3UTR_M	40036031	40036062	0.605812	0.842731	0.841675
SRP14	chr15	-	3UTR_M	40036074	40036105	0.798788	1.08513	0.836252
SRP14	chr15	-	3UTR_M	40036196	40036227	0.819145	4.30315	NA
SRP14	chr15	-	3UTR_M	40036221	40036252	0.819145	4.30315	NA
SRP14	chr15	-	3UTR_M	40036270	40036301	-0.0855431	4.30775	NA
SRP14	chr15	-	3UTR_F	40036315	40036346	1.75454	4.31182	NA
SRP14	chr15	-	CDS	40036441	40036472	-0.0347818	0.699408	0.993572
BMF	chr15	-	3UTR_L	40087880	40087911	1.23848	0.928061	0.645786
BMF	chr15	-	3UTR_M	40091435	40091466	-0.631068	4.30311	NA
BMF	chr15	-	3UTR_M	40091546	40091577	NA	NA	NA
BMF	chr15	-	3UTR_M	40091671	40091702	NA	NA	NA
BMF	chr15	-	3UTR_F	40091705	40091736	NA	NA	NA
BUB1B	chr15	+	Intron	40163844	40163875	-2.98215	3.10209	NA
BUB1B	chr15	+	Intron	40198486	40198517	-3.83419	2.44091	NA
BUB1B	chr15	+	Intron	40212861	40212892	-0.41191	2.93094	NA
BUB1B	chr15	+	Intron	40213137	40213168	NA	NA	NA
BUB1B-PAK6	chr15	+	Intron	40219796	40219827	-4.09721	1.35443	0.0900893
BUB1B-PAK6	chr15	+	Intron	40220597	40220628	NA	NA	NA
BUB1B-PAK6	chr15	+	Intron	40221103	40221134	-2.69401	1.28036	0.362089
BUB1B-PAK6	chr15	+	Intron	40221174	40221205	NA	NA	NA
BUB1B-PAK6	chr15	+	Intron	40226285	40226316	-0.624224	4.30329	NA
BUB1B-PAK6	chr15	+	Intron	40226461	40226492	NA	NA	NA
BUB1B-PAK6	chr15	+	Intron	40226489	40226520	0.13739	3.82431	NA
BUB1B-PAK6	chr15	+	Intron	40227049	40227080	1.30276	1.62383	0.818578
BUB1B-PAK6	chr15	+	Intron	40227102	40227133	-0.0855431	4.30775	NA
BUB1B-PAK6	chr15	+	Intron	40236089	40236120	1.75353	4.3119	NA
C15orf56	chr15	-	3UTR_S	40250654	40250685	NA	NA	NA
PAK6	chr15	+	Intron	40276383	40276414	NA	NA	NA
PAK6	chr15	+	3UTR_F	40277409	40277440	1.75454	4.31182	NA
PAK6	chr15	+	3UTR_L	40277467	40277498	0.301071	0.909271	0.937485
ANKRD63	chr15	-	3UTR_L	40278362	40278393	0.314806	1.02627	0.94332
ANKRD63	chr15	-	3UTR_F	40280332	40280363	1.75454	4.31182	NA
PLCB2	chr15	-	3UTR_L	40284249	40284280	NA	NA	NA
PLCB2	chr15	-	3UTR_F	40287899	40287930	-3.49874	2.54646	NA
PLCB2	chr15	-	Intron	40300657	40300688	NA	NA	NA
CCDC9B	chr15	-	3UTR_M	40331442	40331473	3.68911	0.956729	0.00956798
DISP2	chr15	+	CDS	40369232	40369263	NA	NA	NA
DISP2	chr15	+	CDS	40369416	40369447	NA	NA	NA
DISP2	chr15	+	3UTR_S	40371036	40371067	1.14953	0.885557	0.657101
KNSTRN	chr15	+	Intron	40383857	40383888	-0.631068	4.30311	NA
KNSTRN	chr15	+	Intron	40384364	40384395	-3.76388	1.29691	0.116054
KNSTRN	chr15	+	Intron	40384656	40384687	-3.29292	2.94841	NA
KNSTRN	chr15	+	Intron	40384733	40384764	-0.946548	0.817162	0.699922
KNSTRN	chr15	+	Intron	40384759	40384790	-0.631068	4.30311	NA
KNSTRN	chr15	+	Intron	40384903	40384934	NA	NA	NA
KNSTRN	chr15	+	Intron	40386265	40386296	-1.41945	3.87377	NA
KNSTRN	chr15	+	Intron	40393313	40393344	-0.631068	4.30311	NA
KNSTRN	chr15	+	3UTR_F	40393982	40394013	NA	NA	NA
KNSTRN	chr15	+	3UTR_M	40394040	40394071	NA	NA	NA
KNSTRN	chr15	+	3UTR_M	40394090	40394121	-1.30876	2.45644	NA
KNSTRN	chr15	+	3UTR_M	40394122	40394153	-1.41397	1.79486	0.821765
KNSTRN	chr15	+	3UTR_M	40394153	40394184	-1.39725	1.10574	0.667396
KNSTRN	chr15	+	3UTR_M	40394179	40394210	0.321055	1.26305	0.954419
KNSTRN	chr15	+	3UTR_M	40394225	40394256	-0.921914	1.08328	0.801492
KNSTRN	chr15	+	3UTR_M	40394268	40394299	-1.94013	4.08973	NA
KNSTRN	chr15	+	3UTR_M	40394317	40394348	NA	NA	NA
KNSTRN	chr15	+	3UTR_M	40396062	40396093	0.575121	1.28237	0.912434
KNSTRN	chr15	+	3UTR_M	40396905	40396936	-0.631068	4.30311	NA
KNSTRN	chr15	+	3UTR_M	40397877	40397908	1.42143	1.52724	0.775876
KNSTRN	chr15	+	3UTR_M	40397961	40397992	0.385439	1.74679	NA
KNSTRN	chr15	+	3UTR_M	40398019	40398050	2.94863	3.21258	NA
KNSTRN	chr15	+	3UTR_M	40399719	40399750	-1.36212	4.28765	NA
KNSTRN	chr15	+	3UTR_M	40404376	40404407	NA	NA	NA
KNSTRN	chr15	+	3UTR_L	40404733	40404764	-0.316964	1.20938	0.952423
IVD	chr15	+	Intron	40411334	40411365	-1.13131	1.38388	0.813027
IVD	chr15	+	Intron	40414763	40414794	-1.19721	4.29057	NA
IVD	chr15	+	Intron	40415950	40415981	NA	NA	NA
IVD	chr15	+	Intron	40417846	40417877	NA	NA	NA
IVD	chr15	+	Intron	40417873	40417904	NA	NA	NA
IVD	chr15	+	Intron	40418476	40418507	2.75288	4.18964	NA
IVD	chr15	+	Intron	40418747	40418778	NA	NA	NA
IVD	chr15	+	Intron	40418781	40418812	1.75353	4.3119	NA
IVD	chr15	+	Intron	40418837	40418868	-1.48782	1.96217	NA
IVD	chr15	+	Intron	40420427	40420458	1.73519	0.830424	0.367391
IVD	chr15	+	Intron	40421288	40421319	1.78507	0.577803	0.0775008
IVD	chr15	+	Intron	40433328	40433359	0.70125	1.95406	NA
IVD	chr15	+	3UTR_S	40435927	40435958	-0.942793	1.81807	NA
BAHD1	chr15	+	Intron	40445256	40445287	-2.13476	1.22439	0.500785
BAHD1	chr15	+	3UTR_M	40468060	40468091	-0.086823	2.25358	NA
BAHD1	chr15	+	3UTR_M	40468182	40468213	-4.00706	1.35744	0.104613
BAHD1	chr15	+	3UTR_L	40468216	40468247	-0.610191	0.715063	0.800564
CHST14	chr15	+	3UTR_F	40472800	40472831	-0.947015	4.2956	NA
CHST14	chr15	+	3UTR_M	40473077	40473108	NA	NA	NA
CHST14	chr15	+	3UTR_M	40473138	40473169	0.427581	1.25168	0.935302
CHST14	chr15	+	3UTR_L	40474552	40474583	3.35396	3.56111	NA
CCDC32	chr15	-	Intron	40534330	40534361	1.26524	1.20533	0.735367
CCDC32	chr15	-	Intron	40534812	40534843	-1.59172	4.28405	NA
CCDC32	chr15	-	Intron	40537575	40537606	2.55884	1.95871	NA
CCDC32	chr15	-	Intron	40538235	40538266	NA	NA	NA
CCDC32	chr15	-	Intron	40548486	40548517	1.15434	2.80091	NA
CCDC32	chr15	-	Intron	40553089	40553120	1.6928	1.03021	0.540635
CCDC32	chr15	-	Intron	40553608	40553639	2.7538	4.18956	NA
CCDC32	chr15	-	Intron	40555230	40555261	NA	NA	NA
CCDC32	chr15	-	Intron	40555707	40555738	-1.18736	4.29076	NA
CCDC32	chr15	-	Intron	40556996	40557027	-0.624224	4.30329	NA
CCDC32	chr15	-	Intron	40557047	40557078	NA	NA	NA
CCDC32	chr15	-	Intron	40563817	40563848	-0.633123	1.19252	0.893488
RPUSD2	chr15	+	Intron	40570047	40570078	-0.57422	1.11961	0.897886
RPUSD2	chr15	+	3UTR_F	40574440	40574471	-0.522172	0.75243	0.850091
RPUSD2	chr15	+	3UTR_M	40574929	40574960	-0.987621	1.6688	0.876413
RPUSD2	chr15	+	3UTR_M	40575042	40575073	-1.18736	4.29076	NA
RPUSD2	chr15	+	3UTR_L	40575153	40575184	-0.343517	1.30705	0.95232
KNL1	chr15	+	Intron	40617994	40618025	0.447125	1.32139	0.936279
KNL1	chr15	+	Intron	40652340	40652371	-0.624224	4.30329	NA
KNL1	chr15	+	Intron	40658922	40658953	-1.17729	0.991834	0.692078
KNL1	chr15	+	3UTR_F	40662287	40662318	-1.83812	4.27781	NA
KNL1	chr15	+	3UTR_M	40664195	40664226	NA	NA	NA
KNL1	chr15	+	3UTR_M	40664258	40664289	-1.83394	3.67302	NA
KNL1	chr15	+	3UTR_L	40664322	40664353	-1.92167	1.30014	0.595455
RAD51	chr15	+	Intron	40723870	40723901	-0.129043	3.61648	NA
RAD51	chr15	+	3UTR_F	40731283	40731314	-0.483121	3.38193	NA
RAD51	chr15	+	3UTR_M	40731328	40731359	1.35681	4.30769	NA
RAD51	chr15	+	3UTR_M	40731354	40731385	-1.82596	4.17205	NA
RAD51	chr15	+	3UTR_M	40731475	40731506	NA	NA	NA
RAD51	chr15	+	3UTR_M	40731514	40731545	NA	NA	NA
RAD51	chr15	+	3UTR_M	40731575	40731606	0.148606	1.2914	0.983365
RAD51	chr15	+	3UTR_M	40731623	40731654	-0.515965	1.4232	0.931896
RAD51	chr15	+	3UTR_M	40731772	40731803	NA	NA	NA
RAD51	chr15	+	3UTR_M	40732138	40732169	1.56719	1.523	0.743528
RAD51	chr15	+	3UTR_M	40732323	40732354	-0.679742	1.70582	NA
RMDN3	chr15	-	3UTR_L	40733682	40733713	1.16552	1.92513	NA
RAD51	chr15	+	3UTR_M	40734550	40734581	-1.70556	2.46347	NA
RAD51	chr15	+	3UTR_L	40735876	40735907	-0.374344	3.42784	NA
RMDN3	chr15	-	3UTR_M	40735877	40735908	0.042995	0.793725	0.993114
RMDN3	chr15	-	3UTR_F	40735930	40735961	2.45558	3.09644	NA
RMDN3	chr15	-	Intron	40744036	40744067	-1.18736	4.29076	NA
DNAJC17	chr15	-	3UTR_M	40761700	40761731	0.547092	2.94514	NA
DNAJC17	chr15	-	3UTR_M	40763155	40763186	NA	NA	NA
DNAJC17	chr15	-	3UTR_M	40765151	40765182	1.1058	1.16696	0.769625
GCHFR	chr15	+	Intron	40765207	40765238	-1.54888	3.47308	NA
DNAJC17	chr15	-	3UTR_M	40765411	40765442	-0.216203	1.38866	0.975193
GCHFR	chr15	+	3UTR_F	40767688	40767719	1.15399	1.52231	0.82955
DNAJC17	chr15	-	3UTR_F	40767861	40767892	-0.631068	4.30311	NA
GCHFR	chr15	+	3UTR_M	40767866	40767897	0.490076	0.898205	0.888439
GCHFR	chr15	+	3UTR_L	40768786	40768817	NA	NA	NA
C15orf62	chr15	+	3UTR_F	40771619	40771650	NA	NA	NA
DNAJC17	chr15	-	Intron	40771627	40771658	NA	NA	NA
C15orf62	chr15	+	3UTR_L	40772429	40772460	0.0370002	3.63413	NA
DNAJC17	chr15	-	Intron	40774652	40774683	-3.48598	2.75556	NA
ZFYVE19	chr15	+	Intron	40808086	40808117	NA	NA	NA
ZFYVE19	chr15	+	Intron	40808123	40808154	NA	NA	NA
ZFYVE19	chr15	+	Intron	40808649	40808680	3.36706	2.89388	NA
ZFYVE19	chr15	+	Intron	40808711	40808742	-0.925164	4.29608	NA
ZFYVE19	chr15	+	3UTR_F	40814549	40814580	0.720034	0.844702	0.800994
ZFYVE19	chr15	+	3UTR_M	40814739	40814770	1.06919	2.75589	NA
ZFYVE19	chr15	+	3UTR_L	40815064	40815095	1.75353	4.3119	NA
SPINT1	chr15	+	3UTR_F	40857375	40857406	NA	NA	NA
SPINT1	chr15	+	3UTR_M	40857406	40857437	NA	NA	NA
SPINT1	chr15	+	3UTR_M	40857566	40857597	NA	NA	NA
SPINT1	chr15	+	3UTR_M	40857592	40857623	NA	NA	NA
SPINT1	chr15	+	3UTR_M	40857635	40857666	NA	NA	NA
SPINT1	chr15	+	3UTR_M	40858171	40858202	-3.406	2.59502	NA
SPINT1	chr15	+	3UTR_M	40858363	40858394	-1.19721	4.29057	NA
SPINT1	chr15	+	3UTR_L	40860775	40860806	0.841067	3.73239	NA
RHOV	chr15	-	3UTR_L	40866824	40866855	3.35396	3.56111	NA
RHOV	chr15	-	3UTR_M	40866869	40866900	2.35971	3.74968	NA
RHOV	chr15	-	3UTR_M	40866986	40867017	3.75961	2.33185	NA
RHOV	chr15	-	3UTR_M	40872204	40872235	0.43396	0.899922	0.904668
RHOV	chr15	-	3UTR_M	40872237	40872268	2.75288	4.18964	NA
VPS18	chr15	+	Intron	40896825	40896856	0.672206	0.972056	0.851069
VPS18	chr15	+	3UTR_F	40903467	40903498	NA	NA	NA
VPS18	chr15	+	3UTR_M	40903955	40903986	0.714906	0.720574	0.75521
VPS18	chr15	+	3UTR_M	40904579	40904610	-0.57705	1.01058	0.881794
DLL4	chr15	+	3UTR_S	40939053	40939084	-0.920108	3.05792	NA
CHAC1	chr15	+	3UTR_F	40956492	40956523	-0.965334	0.835684	0.700982
CHAC1	chr15	+	3UTR_L	40957460	40957491	1.15492	2.80068	NA
INO80	chr15	-	3UTR_L	40975005	40975036	0.941028	2.68159	NA
INO80	chr15	-	3UTR_F	40978870	40978901	-4.35219	1.22855	0.0246691
INO80	chr15	-	CDS	40985328	40985359	-0.881811	0.7705	0.704072
EXD1	chr15	-	Intron	41184812	41184843	0.550479	2.76216	NA
EXD1	chr15	-	Intron	41228677	41228708	1.75353	4.3119	NA
CHP1	chr15	+	Intron	41258554	41258585	1.05846	2.13002	NA
CHP1	chr15	+	Intron	41272355	41272386	NA	NA	NA
CHP1	chr15	+	3UTR_M	41279567	41279598	NA	NA	NA
OIP5	chr15	-	3UTR_L	41296001	41296032	0.576727	1.25735	0.9097
OIP5	chr15	-	3UTR_M	41304435	41304466	-0.144319	1.32145	0.984626
OIP5	chr15	-	3UTR_M	41304984	41305015	-1.00621	2.79482	NA
OIP5	chr15	-	3UTR_M	41305681	41305712	-0.631068	4.30311	NA
OIP5	chr15	-	3UTR_M	41306766	41306797	-0.0855431	4.30775	NA
OIP5	chr15	-	3UTR_M	41309194	41309225	NA	NA	NA
OIP5	chr15	-	3UTR_M	41309263	41309294	-2.66429	1.27469	0.367294
OIP5	chr15	-	3UTR_M	41309314	41309345	NA	NA	NA
OIP5	chr15	-	3UTR_M	41309381	41309412	NA	NA	NA
OIP5	chr15	-	3UTR_F	41309455	41309486	NA	NA	NA
OIP5	chr15	-	Intron	41330025	41330056	1.35681	4.30769	NA
OIP5	chr15	-	Intron	41331189	41331220	-2.353	3.27962	NA
NUSAP1	chr15	+	Intron	41333428	41333459	-1.18736	4.29076	NA
NUSAP1	chr15	+	Intron	41349266	41349297	-1.86065	4.27715	NA
NUSAP1	chr15	+	Intron	41350255	41350286	-0.631068	4.30311	NA
NUSAP1	chr15	+	Intron	41350669	41350700	NA	NA	NA
NUSAP1	chr15	+	CDS	41365474	41365505	NA	NA	NA
NUSAP1	chr15	+	CDS	41371653	41371684	-2.05854	1.75005	0.695616
NUSAP1	chr15	+	Intron	41375809	41375840	0.0130606	1.77615	NA
NUSAP1	chr15	+	3UTR_F	41380205	41380236	NA	NA	NA
NUSAP1	chr15	+	3UTR_M	41380242	41380273	NA	NA	NA
NUSAP1	chr15	+	3UTR_M	41380276	41380307	NA	NA	NA
NUSAP1	chr15	+	3UTR_M	41380356	41380387	-0.386802	3.38229	NA
NUSAP1	chr15	+	3UTR_M	41380422	41380453	NA	NA	NA
NUSAP1	chr15	+	3UTR_M	41380639	41380670	NA	NA	NA
NUSAP1	chr15	+	3UTR_M	41380740	41380771	-3.17045	2.48895	NA
NUSAP1	chr15	+	3UTR_M	41380774	41380805	-1.6475	0.718751	0.289526
NUSAP1	chr15	+	3UTR_M	41380800	41380831	NA	NA	NA
NUSAP1	chr15	+	3UTR_M	41380939	41380970	-0.422917	3.74999	NA
NUSAP1	chr15	+	3UTR_M	41380990	41381021	0.942829	2.67192	NA
NUSAP1	chr15	+	3UTR_M	41381026	41381057	0.307208	0.807915	0.928247
NUSAP1	chr15	+	3UTR_L	41381212	41381243	NA	NA	NA
NDUFAF1	chr15	-	3UTR_L	41387343	41387374	0.230777	1.10535	0.964014
NDUFAF1	chr15	-	3UTR_F	41387406	41387437	1.31407	2.08161	NA
NDUFAF1	chr15	-	Intron	41389427	41389458	1.59283	1.9202	NA
NDUFAF1	chr15	-	Intron	41390293	41390324	NA	NA	NA
NDUFAF1	chr15	-	Intron	41393721	41393752	3.254	2.48731	NA
NDUFAF1	chr15	-	Intron	41393856	41393887	-2.01995	3.69474	NA
RTF1	chr15	+	CDS	41457711	41457742	0.00828183	2.51805	NA
RTF1	chr15	+	Intron	41470373	41470404	-0.913656	1.25209	0.837584
RTF1	chr15	+	Intron	41477558	41477589	NA	NA	NA
RTF1	chr15	+	3UTR_F	41480827	41480858	-1.86065	4.27715	NA
RTF1	chr15	+	3UTR_M	41481196	41481227	1.82797	3.88914	NA
RTF1	chr15	+	3UTR_M	41481427	41481458	0.22586	0.855534	0.95232
RTF1	chr15	+	3UTR_M	41482223	41482254	3.36787	2.8686	NA
RTF1	chr15	+	3UTR_M	41482271	41482302	1.2688	0.832166	0.58077
RTF1	chr15	+	3UTR_M	41482480	41482511	0.985685	1.28678	0.82737
RTF1	chr15	+	3UTR_M	41482850	41482881	0.788078	2.16369	NA
RTF1	chr15	+	3UTR_M	41482961	41482992	0.572315	0.591707	0.763498
RTF1	chr15	+	3UTR_L	41483543	41483574	1.17839	1.26649	0.775876
LTK	chr15	-	3UTR_S	41503627	41503658	2.75288	4.18964	NA
RPAP1	chr15	-	3UTR_S	41517166	41517197	0.676189	0.757469	0.786963
RPAP1	chr15	-	Intron	41519182	41519213	0.705102	2.64964	NA
RPAP1	chr15	-	Intron	41520223	41520254	NA	NA	NA
RPAP1	chr15	-	Intron	41526732	41526763	-1.94013	4.08973	NA
RPAP1	chr15	-	Intron	41531554	41531585	-0.624224	4.30329	NA
TYRO3	chr15	+	Intron	41563341	41563372	-0.624224	4.30329	NA
TYRO3	chr15	+	Intron	41563833	41563864	0.22297	1.46093	0.975366
TYRO3	chr15	+	Intron	41574276	41574307	NA	NA	NA
TYRO3	chr15	+	3UTR_M	41579311	41579342	-0.244502	0.671908	0.93161
TYRO3	chr15	+	3UTR_L	41582117	41582148	NA	NA	NA
MGA	chr15	+	Intron	41675086	41675117	-2.21694	3.71036	NA
MGA	chr15	+	Intron	41714411	41714442	NA	NA	NA
MGA	chr15	+	Intron	41738432	41738463	NA	NA	NA
MGA	chr15	+	Intron	41740875	41740906	-0.0855431	4.30775	NA
MGA	chr15	+	CDS	41762342	41762373	NA	NA	NA
MGA	chr15	+	CDS	41766891	41766922	NA	NA	NA
MGA	chr15	+	3UTR_F	41767325	41767356	-0.0855431	4.30775	NA
MGA	chr15	+	3UTR_M	41767442	41767473	-1.36212	4.28765	NA
MGA	chr15	+	3UTR_M	41767467	41767498	-1.88581	4.17342	NA
MGA	chr15	+	3UTR_M	41767548	41767579	1.35681	4.30769	NA
MGA	chr15	+	3UTR_M	41767573	41767604	NA	NA	NA
MGA	chr15	+	3UTR_M	41767826	41767857	0.817864	2.80749	NA
MGA	chr15	+	3UTR_M	41767900	41767931	NA	NA	NA
MGA	chr15	+	3UTR_M	41768159	41768190	NA	NA	NA
MGA	chr15	+	3UTR_M	41768608	41768639	-0.365866	1.03119	0.933162
MGA	chr15	+	3UTR_M	41769755	41769786	-0.171358	1.10655	0.975193
MGA	chr15	+	3UTR_M	41769826	41769857	-1.82845	2.4876	NA
MGA	chr15	+	3UTR_M	41769917	41769948	-0.868628	1.20554	0.841045
MGA	chr15	+	3UTR_M	41769948	41769979	NA	NA	NA
MGA	chr15	+	3UTR_M	41771578	41771609	-0.74417	1.06549	0.848368
MGA	chr15	+	3UTR_M	41771793	41771824	2.7538	4.18956	NA
MGA	chr15	+	3UTR_M	41772096	41772127	-2.59481	3.04159	NA
MGA	chr15	+	3UTR_M	41772186	41772217	-0.603717	1.82006	NA
MGA	chr15	+	3UTR_M	41772304	41772335	1.77708	1.47821	0.687846
MGA	chr15	+	3UTR_M	41772334	41772365	1.66707	2.89896	NA
MGA	chr15	+	3UTR_M	41772719	41772750	NA	NA	NA
MGA	chr15	+	3UTR_M	41773049	41773080	1.38129	2.04555	NA
MGA	chr15	+	3UTR_L	41773957	41773988	-0.624224	4.30329	NA
MAPKBP1	chr15	+	Intron	41786356	41786387	1.33789	1.34394	0.754323
MAPKBP1	chr15	+	Intron	41807050	41807081	-2.4829	3.48128	NA
MAPKBP1	chr15	+	3UTR_F	41825463	41825494	-0.624224	4.30329	NA
MAPKBP1	chr15	+	3UTR_M	41825597	41825628	1.42717	2.84217	NA
MAPKBP1	chr15	+	3UTR_M	41826183	41826214	0.0707803	3.76681	NA
MAPKBP1	chr15	+	3UTR_M	41827291	41827322	0.492227	0.678413	0.838966
MAPKBP1	chr15	+	3UTR_L	41827835	41827866	1.32561	0.694994	0.435909
JMJD7-PLA2G4B	chr15	+	Intron	41828744	41828775	NA	NA	NA
JMJD7-PLA2G4B	chr15	+	Intron	41831765	41831796	-2.69186	2.97158	NA
JMJD7-PLA2G4B	chr15	+	Intron	41837561	41837592	0.0343395	0.970699	0.995098
PLA2G4B	chr15	+	3UTR_F	41848123	41848154	0.547584	0.739922	0.835324
SPTBN5	chr15	-	3UTR_S	41848136	41848167	NA	NA	NA
PLA2G4B	chr15	+	3UTR_M	41848148	41848179	0.583544	1.17701	0.901608
PLA2G4B	chr15	+	3UTR_M	41848212	41848243	0.274982	2.31158	NA
PLA2G4B	chr15	+	3UTR_M	41848256	41848287	-2.10528	2.3368	NA
PLA2G4B	chr15	+	3UTR_M	41848505	41848536	NA	NA	NA
PLA2G4B	chr15	+	3UTR_M	41848647	41848678	NA	NA	NA
PLA2G4B	chr15	+	3UTR_M	41856006	41856037	-0.631068	4.30311	NA
PLA2G4B	chr15	+	3UTR_L	41859096	41859127	1.46904	1.43916	0.746701
EHD4	chr15	-	3UTR_M	41897003	41897034	NA	NA	NA
EHD4	chr15	-	3UTR_M	41898126	41898157	2.88776	2.88802	NA
EHD4	chr15	-	3UTR_M	41898373	41898404	4.55141	2.15275	NA
EHD4	chr15	-	3UTR_M	41899313	41899344	NA	NA	NA
EHD4	chr15	-	3UTR_M	41899430	41899461	-0.823444	4.29838	NA
EHD4	chr15	-	3UTR_M	41899462	41899493	NA	NA	NA
EHD4	chr15	-	3UTR_M	41899519	41899550	NA	NA	NA
EHD4	chr15	-	3UTR_M	41899656	41899687	NA	NA	NA
EHD4	chr15	-	3UTR_M	41899740	41899771	NA	NA	NA
EHD4	chr15	-	3UTR_M	41900374	41900405	NA	NA	NA
EHD4	chr15	-	3UTR_F	41900460	41900491	NA	NA	NA
EHD4	chr15	-	Intron	41905825	41905856	NA	NA	NA
EHD4	chr15	-	Intron	41907502	41907533	-0.631068	4.30311	NA
EHD4	chr15	-	Intron	41908194	41908225	2.35824	4.13853	NA
EHD4	chr15	-	Intron	41971018	41971049	NA	NA	NA
PLA2G4D	chr15	-	3UTR_S	42067623	42067654	-0.624224	4.30329	NA
VPS39	chr15	-	3UTR_L	42158700	42158731	-0.390485	0.715994	0.888505
VPS39	chr15	-	3UTR_M	42158857	42158888	0.0640615	1.69805	NA
VPS39	chr15	-	3UTR_M	42160017	42160048	NA	NA	NA
VPS39	chr15	-	3UTR_M	42160051	42160082	NA	NA	NA
VPS39	chr15	-	3UTR_M	42160103	42160134	NA	NA	NA
VPS39	chr15	-	3UTR_M	42160226	42160257	NA	NA	NA
VPS39	chr15	-	3UTR_M	42160288	42160319	NA	NA	NA
VPS39	chr15	-	3UTR_M	42160358	42160389	-1.30671	4.2886	NA
VPS39	chr15	-	3UTR_M	42160411	42160442	NA	NA	NA
VPS39	chr15	-	3UTR_M	42160531	42160562	-1.19721	4.29057	NA
VPS39	chr15	-	Intron	42161030	42161061	NA	NA	NA
TMEM87A	chr15	-	3UTR_L	42209656	42209687	0.246166	4.29043	NA
TMEM87A	chr15	-	3UTR_M	42210522	42210553	-1.85105	0.876007	0.359178
TMEM87A	chr15	-	3UTR_M	42210550	42210581	-3.94196	1.50335	0.188675
TMEM87A	chr15	-	3UTR_M	42211027	42211058	-0.0855431	4.30775	NA
TMEM87A	chr15	-	3UTR_M	42211310	42211341	-2.88176	3.16952	NA
TMEM87A	chr15	-	3UTR_M	42211346	42211377	-0.631068	4.30311	NA
TMEM87A	chr15	-	3UTR_M	42211406	42211437	NA	NA	NA
TMEM87A	chr15	-	3UTR_M	42211497	42211528	NA	NA	NA
TMEM87A	chr15	-	3UTR_F	42211589	42211620	NA	NA	NA
TMEM87A	chr15	-	CDS	42220052	42220083	-1.28975	2.89971	NA
TMEM87A	chr15	-	Intron	42224908	42224939	-0.631068	4.30311	NA
TMEM87A	chr15	-	Intron	42226459	42226490	-2.79265	3.18757	NA
TMEM87A	chr15	-	Intron	42232026	42232057	NA	NA	NA
TMEM87A	chr15	-	Intron	42233042	42233073	NA	NA	NA
TMEM87A	chr15	-	Intron	42254401	42254432	-0.424735	3.26711	NA
TMEM87A	chr15	-	Intron	42257682	42257713	2.75472	4.18949	NA
TMEM87A	chr15	-	Intron	42257793	42257824	NA	NA	NA
TMEM87A	chr15	-	Intron	42257848	42257879	-0.624224	4.30329	NA
TMEM87A	chr15	-	Intron	42257933	42257964	1.75353	4.3119	NA
TMEM87A	chr15	-	Intron	42258031	42258062	-0.947015	4.2956	NA
TMEM87A	chr15	-	Intron	42258066	42258097	-0.0855431	4.30775	NA
TMEM87A	chr15	-	Intron	42258102	42258133	NA	NA	NA
TMEM87A	chr15	-	Intron	42264690	42264721	-0.223239	0.881278	0.954445
GANC	chr15	+	Intron	42278682	42278713	NA	NA	NA
GANC	chr15	+	Intron	42284280	42284311	-1.02725	1.98327	NA
GANC	chr15	+	Intron	42284401	42284432	0.477219	2.74897	NA
GANC	chr15	+	Intron	42314796	42314827	NA	NA	NA
GANC	chr15	+	Intron	42314867	42314898	NA	NA	NA
GANC	chr15	+	Intron	42327513	42327544	NA	NA	NA
ZNF106	chr15	-	3UTR_L	42412813	42412844	0.896034	0.69708	0.660992
ZNF106	chr15	-	3UTR_M	42412845	42412876	0.638385	2.22104	NA
ZNF106	chr15	-	3UTR_M	42413936	42413967	NA	NA	NA
ZNF106	chr15	-	3UTR_M	42414101	42414132	-0.514794	1.85768	NA
ZNF106	chr15	-	3UTR_M	42414282	42414313	NA	NA	NA
ZNF106	chr15	-	3UTR_M	42414929	42414960	NA	NA	NA
ZNF106	chr15	-	3UTR_M	42416065	42416096	NA	NA	NA
ZNF106	chr15	-	3UTR_M	42416245	42416276	NA	NA	NA
ZNF106	chr15	-	3UTR_M	42416779	42416810	2.7538	4.18956	NA
ZNF106	chr15	-	Intron	42441731	42441762	-1.71484	2.65517	NA
ZNF106	chr15	-	CDS	42444192	42444223	3.34163	3.9719	NA
ZNF106	chr15	-	Intron	42449650	42449681	-0.925164	4.29608	NA
SNAP23	chr15	+	Intron	42526119	42526150	-3.20554	2.87262	NA
SNAP23	chr15	+	Intron	42527331	42527362	0.842018	3.73186	NA
SNAP23	chr15	+	Intron	42529805	42529836	NA	NA	NA
SNAP23	chr15	+	3UTR_F	42531459	42531490	NA	NA	NA
SNAP23	chr15	+	3UTR_M	42532808	42532839	0.386509	1.183	0.938569
SNAP23	chr15	+	3UTR_M	42532854	42532885	NA	NA	NA
SNAP23	chr15	+	3UTR_M	42532922	42532953	4.8242	2.40101	NA
SNAP23	chr15	+	3UTR_M	42532970	42533001	2.0772	2.14333	NA
SNAP23	chr15	+	3UTR_M	42533038	42533069	0.611995	0.704983	0.795954
SNAP23	chr15	+	3UTR_M	42533063	42533094	-0.508046	3.37005	NA
SNAP23	chr15	+	3UTR_M	42533169	42533200	1.08205	2.94338	NA
SNAP23	chr15	+	3UTR_M	42533417	42533448	3.12213	2.31429	NA
LRRC57	chr15	-	3UTR_L	42534604	42534635	2.77596	2.61764	NA
LRRC57	chr15	-	3UTR_M	42534669	42534700	NA	NA	NA
SNAP23	chr15	+	3UTR_M	42536318	42536349	NA	NA	NA
SNAP23	chr15	+	3UTR_M	42537337	42537368	-0.925164	4.29608	NA
LRRC57	chr15	-	3UTR_M	42537508	42537539	-0.624224	4.30329	NA
LRRC57	chr15	-	3UTR_M	42537819	42537850	0.717227	0.833235	0.79831
LRRC57	chr15	-	3UTR_M	42537956	42537987	-0.823444	4.29838	NA
LRRC57	chr15	-	3UTR_M	42538802	42538833	1.75353	4.3119	NA
LRRC57	chr15	-	3UTR_M	42542512	42542543	-1.45996	1.59656	0.780306
LRRC57	chr15	-	3UTR_M	42542576	42542607	-0.691026	2.07818	NA
LRRC57	chr15	-	3UTR_M	42542686	42542717	-0.631068	4.30311	NA
LRRC57	chr15	-	3UTR_M	42543483	42543514	NA	NA	NA
LRRC57	chr15	-	3UTR_F	42543666	42543697	-0.624224	4.30329	NA
SNAP23	chr15	+	3UTR_L	42544169	42544200	-0.0855431	4.30775	NA
LRRC57	chr15	-	Intron	42544875	42544906	NA	NA	NA
LRRC57	chr15	-	CDS	42545079	42545110	NA	NA	NA
HAUS2	chr15	+	Intron	42561670	42561701	0.381042	1.96214	NA
HAUS2	chr15	+	CDS	42566744	42566775	-0.0855431	4.30775	NA
HAUS2	chr15	+	CDS	42566786	42566817	-0.631068	4.30311	NA
HAUS2	chr15	+	3UTR_F	42566918	42566949	NA	NA	NA
HAUS2	chr15	+	3UTR_M	42566949	42566980	NA	NA	NA
HAUS2	chr15	+	3UTR_M	42567016	42567047	0.9236	2.86523	NA
HAUS2	chr15	+	3UTR_M	42567055	42567086	-1.18736	4.29076	NA
HAUS2	chr15	+	3UTR_M	42567240	42567271	0.381116	1.73292	NA
HAUS2	chr15	+	3UTR_M	42568909	42568940	0.773687	0.898958	0.79831
HAUS2	chr15	+	3UTR_M	42569974	42570005	0.765405	0.675986	0.706911
HAUS2	chr15	+	3UTR_L	42570884	42570915	NA	NA	NA
STARD9	chr15	+	Intron	42605891	42605922	NA	NA	NA
STARD9	chr15	+	Intron	42616186	42616217	-3.50676	3.09148	NA
STARD9	chr15	+	Intron	42617194	42617225	NA	NA	NA
STARD9	chr15	+	Intron	42621216	42621247	2.4345	3.41357	NA
STARD9	chr15	+	Intron	42638506	42638537	-0.735691	1.6591	NA
STARD9	chr15	+	Intron	42656347	42656378	0.290253	1.72623	0.971404
STARD9	chr15	+	Intron	42681606	42681637	-1.59172	4.28405	NA
STARD9	chr15	+	CDS	42687207	42687238	NA	NA	NA
STARD9	chr15	+	Intron	42696165	42696196	-0.0855431	4.30775	NA
STARD9	chr15	+	3UTR_F	42720077	42720108	3.97096	2.2192	NA
CDAN1	chr15	-	3UTR_L	42720114	42720145	1.00024	1.40731	0.844382
STARD9	chr15	+	3UTR_M	42720730	42720761	0.193018	2.78163	NA
STARD9	chr15	+	3UTR_M	42720852	42720883	0.687714	1.00037	0.851704
STARD9	chr15	+	3UTR_M	42720927	42720958	-0.631068	4.30311	NA
STARD9	chr15	+	3UTR_M	42720961	42720992	-0.631068	4.30311	NA
STARD9	chr15	+	3UTR_M	42723323	42723354	NA	NA	NA
CDAN1	chr15	-	3UTR_M	42723552	42723583	1.00859	0.834522	0.686855
CDAN1	chr15	-	3UTR_M	42723854	42723885	-1.00694	2.79502	NA
CDAN1	chr15	-	3UTR_M	42724067	42724098	1.75353	4.3119	NA
CDAN1	chr15	-	3UTR_F	42724164	42724195	NA	NA	NA
STARD9	chr15	+	3UTR_M	42724893	42724924	0.245961	2.0004	NA
STARD9	chr15	+	3UTR_M	42725394	42725425	1.75353	4.3119	NA
STARD9	chr15	+	3UTR_M	42727191	42727222	-0.175486	1.51472	0.983069
CDAN1	chr15	-	Intron	42727416	42727447	NA	NA	NA
STARD9	chr15	+	3UTR_L	42731137	42731168	1.75454	4.31182	NA
TTBK2	chr15	-	3UTR_L	42738720	42738751	-0.061123	1.33348	0.993973
TTBK2	chr15	-	3UTR_M	42738887	42738918	0.813895	4.27019	NA
TTBK2	chr15	-	3UTR_M	42738964	42738995	-0.336024	0.815634	0.920601
TTBK2	chr15	-	3UTR_M	42739035	42739066	0.432449	1.70513	NA
TTBK2	chr15	-	3UTR_M	42744675	42744706	NA	NA	NA
TTBK2	chr15	-	3UTR_F	42744750	42744781	NA	NA	NA
TTBK2	chr15	-	Intron	42775743	42775774	NA	NA	NA
TTBK2	chr15	-	Intron	42776908	42776939	-2.64923	3.66343	NA
TTBK2	chr15	-	Intron	42776974	42777005	NA	NA	NA
TTBK2	chr15	-	Intron	42800715	42800746	NA	NA	NA
TTBK2	chr15	-	Intron	42918824	42918855	0.0587543	1.04656	0.992649
TTBK2	chr15	-	Intron	42919247	42919278	-0.494323	1.50081	0.938012
TTBK2	chr15	-	Intron	42919349	42919380	NA	NA	NA
TTBK2	chr15	-	Intron	42919605	42919636	-1.43764	4.28641	NA
TTBK2	chr15	-	Intron	42919692	42919723	-1.58871	2.54323	NA
UBR1	chr15	-	3UTR_L	42942887	42942918	-0.433223	1.27609	0.935939
UBR1	chr15	-	3UTR_M	42944214	42944245	NA	NA	NA
UBR1	chr15	-	3UTR_M	42944293	42944324	NA	NA	NA
UBR1	chr15	-	3UTR_M	42945125	42945156	NA	NA	NA
UBR1	chr15	-	3UTR_F	42945167	42945198	-0.278674	1.18715	0.95848
UBR1	chr15	-	Intron	43015653	43015684	-1.71402	2.598	NA
UBR1	chr15	-	Intron	43021075	43021106	1.71405	2.53766	NA
UBR1	chr15	-	Intron	43023884	43023915	-0.624224	4.30329	NA
UBR1	chr15	-	Intron	43024549	43024580	NA	NA	NA
UBR1	chr15	-	Intron	43024593	43024624	0.841067	3.73239	NA
UBR1	chr15	-	Intron	43080174	43080205	-0.624224	4.30329	NA
TMEM62	chr15	+	Intron	43165035	43165066	-0.0855431	4.30775	NA
TMEM62	chr15	+	Intron	43165137	43165168	NA	NA	NA
TMEM62	chr15	+	Intron	43174242	43174273	NA	NA	NA
TMEM62	chr15	+	Intron	43178656	43178687	1.75353	4.3119	NA
TMEM62	chr15	+	Intron	43181439	43181470	NA	NA	NA
TMEM62	chr15	+	CDS	43184351	43184382	NA	NA	NA
TMEM62	chr15	+	3UTR_F	43184800	43184831	NA	NA	NA
TMEM62	chr15	+	3UTR_L	43185124	43185155	1.0928	0.676757	0.550125
CCNDBP1	chr15	+	Intron	43188049	43188080	0.855459	3.12476	NA
CCNDBP1	chr15	+	Intron	43188078	43188109	-0.405689	2.5977	NA
CCNDBP1	chr15	+	CDS	43194815	43194846	-0.631068	4.30311	NA
CCNDBP1	chr15	+	3UTR_F	43195053	43195084	-0.0855431	4.30775	NA
CCNDBP1	chr15	+	3UTR_M	43195090	43195121	-0.947015	4.2956	NA
CCNDBP1	chr15	+	3UTR_M	43195134	43195165	-2.21694	3.71036	NA
CCNDBP1	chr15	+	3UTR_M	43195178	43195209	-0.780082	0.806457	0.763484
CCNDBP1	chr15	+	3UTR_M	43196011	43196042	-1.43764	4.28641	NA
CCNDBP1	chr15	+	3UTR_L	43197157	43197188	-0.745957	1.10115	0.854961
LCMT2	chr15	-	3UTR_L	43326025	43326056	-1.83394	3.67302	NA
LCMT2	chr15	-	3UTR_M	43327296	43327327	-1.42269	2.62091	NA
LCMT2	chr15	-	3UTR_M	43327712	43327743	0.245142	4.29051	NA
LCMT2	chr15	-	3UTR_M	43327766	43327797	-1.68421	1.06707	0.563385
LCMT2	chr15	-	3UTR_M	43328114	43328145	NA	NA	NA
LCMT2	chr15	-	3UTR_F	43328360	43328391	-0.925164	4.29608	NA
ADAL	chr15	+	Intron	43342446	43342477	-0.845527	1.94116	NA
ADAL	chr15	+	Intron	43349158	43349189	NA	NA	NA
ADAL	chr15	+	Intron	43349319	43349350	NA	NA	NA
ADAL	chr15	+	Intron	43349395	43349426	0.256545	2.67127	NA
ADAL	chr15	+	Intron	43350829	43350860	NA	NA	NA
ADAL	chr15	+	3UTR_F	43351941	43351972	NA	NA	NA
ADAL	chr15	+	3UTR_M	43352015	43352046	NA	NA	NA
ADAL	chr15	+	3UTR_M	43352096	43352127	3.34356	3.9697	NA
ADAL	chr15	+	3UTR_M	43352169	43352200	0.245142	4.29051	NA
ADAL	chr15	+	3UTR_M	43353878	43353909	1.49056	0.957866	0.570575
ADAL	chr15	+	3UTR_M	43354484	43354515	-2.30106	3.41505	NA
ADAL	chr15	+	3UTR_M	43354744	43354775	NA	NA	NA
ADAL	chr15	+	3UTR_M	43355398	43355429	-0.0855431	4.30775	NA
ADAL	chr15	+	3UTR_L	43355968	43355999	-0.436642	2.51234	NA
ZSCAN29	chr15	-	3UTR_L	43357910	43357941	-0.0855431	4.30775	NA
ZSCAN29	chr15	-	3UTR_M	43358165	43358196	0.635721	0.680513	0.774802
ZSCAN29	chr15	-	3UTR_M	43358352	43358383	0.0173104	0.722221	0.997055
ZSCAN29	chr15	-	3UTR_F	43361008	43361039	-1.36212	4.28765	NA
ZSCAN29	chr15	-	Intron	43365972	43366003	NA	NA	NA
ZSCAN29	chr15	-	Intron	43366971	43367002	NA	NA	NA
TUBGCP4	chr15	+	Intron	43390157	43390188	NA	NA	NA
TUBGCP4	chr15	+	CDS	43395595	43395626	NA	NA	NA
TUBGCP4	chr15	+	Intron	43400375	43400406	NA	NA	NA
TUBGCP4	chr15	+	Intron	43402322	43402353	0.548038	1.48088	0.929933
TUBGCP4	chr15	+	Intron	43402370	43402401	-1.71469	2.08273	0.811386
TP53BP1	chr15	-	3UTR_L	43403054	43403085	-0.23869	0.645805	0.930055
TUBGCP4	chr15	+	Intron	43403919	43403950	-1.71402	2.598	NA
TUBGCP4	chr15	+	Intron	43404164	43404195	NA	NA	NA
TUBGCP4	chr15	+	3UTR_F	43405303	43405334	0.330304	1.92897	NA
TUBGCP4	chr15	+	3UTR_M	43405432	43405463	NA	NA	NA
TUBGCP4	chr15	+	3UTR_M	43405458	43405489	NA	NA	NA
TUBGCP4	chr15	+	3UTR_M	43405484	43405515	NA	NA	NA
TUBGCP4	chr15	+	3UTR_M	43405556	43405587	0.25499	4.2907	NA
TUBGCP4	chr15	+	3UTR_M	43405879	43405910	1.32808	2.70516	NA
TUBGCP4	chr15	+	3UTR_M	43406475	43406506	NA	NA	NA
TUBGCP4	chr15	+	3UTR_M	43406714	43406745	1.75454	4.31182	NA
TUBGCP4	chr15	+	3UTR_M	43407075	43407106	1.32154	0.985463	0.643395
TUBGCP4	chr15	+	3UTR_M	43407132	43407163	NA	NA	NA
TP53BP1	chr15	-	3UTR_M	43407204	43407235	0.124816	0.79579	0.975193
TP53BP1	chr15	-	3UTR_F	43407372	43407403	-1.51717	1.49287	0.747229
TUBGCP4	chr15	+	3UTR_M	43408182	43408213	1.75454	4.31182	NA
TUBGCP4	chr15	+	3UTR_M	43409751	43409782	-0.339055	0.988726	0.935102
TUBGCP4	chr15	+	3UTR_L	43410262	43410293	-0.947015	4.2956	NA
TP53BP1	chr15	-	Intron	43412521	43412552	NA	NA	NA
TP53BP1	chr15	-	Intron	43420089	43420120	NA	NA	NA
TP53BP1	chr15	-	Intron	43421721	43421752	-0.0855431	4.30775	NA
TP53BP1	chr15	-	Intron	43440085	43440116	-0.0855431	4.30775	NA
TP53BP1	chr15	-	Intron	43471132	43471163	-0.631068	4.30311	NA
TP53BP1	chr15	-	Intron	43472350	43472381	NA	NA	NA
TP53BP1	chr15	-	Intron	43472581	43472612	NA	NA	NA
TP53BP1	chr15	-	Intron	43495996	43496027	NA	NA	NA
MAP1A	chr15	+	CDS	43522681	43522712	-0.0319741	0.645376	0.993572
MAP1A	chr15	+	CDS	43522721	43522752	0.0353398	0.682154	0.993572
MAP1A	chr15	+	3UTR_M	43531370	43531401	-1.36212	4.28765	NA
MAP1A	chr15	+	3UTR_M	43531560	43531591	1.9426	0.947506	0.381593
MAP1A	chr15	+	3UTR_M	43531591	43531622	0.0244399	0.73588	0.99532
PPIP5K1	chr15	-	3UTR_L	43533465	43533496	1.2029	0.785191	0.578339
PPIP5K1	chr15	-	3UTR_F	43533689	43533720	-1.18736	4.29076	NA
CKMT1B	chr15	+	3UTR_F	43599342	43599373	0.0656146	2.84178	NA
CKMT1B	chr15	+	3UTR_L	43599386	43599417	-0.684253	1.12418	0.872614
CKMT1A	chr15	+	3UTR_F	43699170	43699201	1.06767	2.73111	NA
CKMT1A	chr15	+	3UTR_L	43699202	43699233	-1.63807	1.26864	0.659931
PDIA3	chr15	+	CDS	43765528	43765559	-3.15514	2.77841	NA
PDIA3	chr15	+	CDS	43770295	43770326	NA	NA	NA
ELL3	chr15	-	3UTR_L	43770637	43770668	-0.631068	4.30311	NA
PDIA3	chr15	+	CDS	43771164	43771195	-0.0890654	0.584774	0.975425
PDIA3	chr15	+	CDS	43771195	43771226	1.85814	3.31925	NA
PDIA3	chr15	+	3UTR_F	43771237	43771268	NA	NA	NA
PDIA3	chr15	+	3UTR_M	43771317	43771348	NA	NA	NA
PDIA3	chr15	+	3UTR_M	43771354	43771385	2.07976	3.36442	NA
PDIA3	chr15	+	3UTR_M	43771394	43771425	-1.85188	4.17168	NA
PDIA3	chr15	+	3UTR_M	43771520	43771551	0.498488	0.962362	0.896987
PDIA3	chr15	+	3UTR_M	43771547	43771578	0.116998	1.68924	0.991306
PDIA3	chr15	+	3UTR_M	43771668	43771699	NA	NA	NA
PDIA3	chr15	+	3UTR_M	43771765	43771796	NA	NA	NA
PDIA3	chr15	+	3UTR_M	43772158	43772189	-2.64923	3.66343	NA
ELL3	chr15	-	3UTR_M	43772187	43772218	NA	NA	NA
PDIA3	chr15	+	3UTR_M	43772410	43772441	1.75353	4.3119	NA
PDIA3	chr15	+	3UTR_M	43772443	43772474	-0.620279	1.39577	0.913153
ELL3	chr15	-	3UTR_M	43772583	43772614	1.8772	2.03061	NA
PDIA3	chr15	+	3UTR_M	43772584	43772615	0.661952	1.34498	0.902599
ELL3	chr15	-	3UTR_F	43772610	43772641	-0.101918	1.67338	0.991886
PDIA3	chr15	+	3UTR_L	43773258	43773289	0.574254	1.20003	0.905579
ELL3	chr15	-	Intron	43775412	43775443	NA	NA	NA
SERF2	chr15	+	Intron	43778296	43778327	3.00001	2.1304	NA
SERF2	chr15	+	Intron	43782508	43782539	NA	NA	NA
SERF2	chr15	+	Intron	43786599	43786630	NA	NA	NA
AC018512.1	chr15	-	Intron	43791242	43791273	1.52434	2.63154	NA
SERF2	chr15	+	CDS	43793866	43793897	-0.129043	3.61648	NA
SERF2	chr15	+	Intron	43793945	43793976	-0.241376	1.75165	NA
SERF2	chr15	+	Intron	43793995	43794026	-0.304085	1.47469	0.964601
SERF2	chr15	+	Intron	43794023	43794054	-0.314734	1.01485	0.942633
SERINC4	chr15	-	3UTR_L	43794132	43794163	1.22927	3.65506	NA
SERINC4	chr15	-	3UTR_F	43794163	43794194	-0.781736	2.23521	NA
SERF2	chr15	+	Intron	43794233	43794264	NA	NA	NA
SERF2	chr15	+	Intron	43794317	43794348	NA	NA	NA
SERF2	chr15	+	3UTR_F	43794401	43794432	NA	NA	NA
SERF2	chr15	+	3UTR_M	43794515	43794546	-1.43764	4.28641	NA
SERF2	chr15	+	3UTR_M	43794542	43794573	-0.735186	2.09432	NA
SERF2	chr15	+	3UTR_M	43795981	43796012	-0.896582	0.932459	0.764835
SERF2	chr15	+	3UTR_L	43796059	43796090	-0.371632	1.1631	0.940852
HYPK	chr15	+	Intron	43801250	43801281	NA	NA	NA
MFAP1	chr15	-	3UTR_L	43801257	43801288	1.39764	1.74443	NA
MFAP1	chr15	-	3UTR_M	43801298	43801329	-0.631068	4.30311	NA
MFAP1	chr15	-	3UTR_M	43801386	43801417	NA	NA	NA
HYPK	chr15	+	CDS	43801749	43801780	-2.12392	3.8323	NA
HYPK	chr15	+	3UTR_F	43801819	43801850	-1.8265	1.62044	0.708709
HYPK	chr15	+	3UTR_M	43801853	43801884	-0.5826	1.03634	0.883663
HYPK	chr15	+	3UTR_M	43801890	43801921	0.819145	4.30315	NA
HYPK	chr15	+	3UTR_M	43801972	43802003	-1.59172	4.28405	NA
MFAP1	chr15	-	3UTR_M	43804234	43804265	NA	NA	NA
MFAP1	chr15	-	3UTR_M	43804281	43804312	NA	NA	NA
HYPK	chr15	+	3UTR_M	43804407	43804438	-0.133482	1.26983	0.985582
MFAP1	chr15	-	3UTR_M	43804482	43804513	-0.994323	2.12155	NA
MFAP1	chr15	-	3UTR_M	43804528	43804559	-1.0652	1.68007	NA
HYPK	chr15	+	3UTR_L	43804559	43804590	3.34163	3.9719	NA
MFAP1	chr15	-	3UTR_M	43804568	43804599	-0.934114	0.815882	0.703998
MFAP1	chr15	-	3UTR_M	43804597	43804628	-4.22481	2.22014	NA
MFAP1	chr15	-	3UTR_M	43804670	43804701	-0.631068	4.30311	NA
MFAP1	chr15	-	3UTR_M	43804804	43804835	NA	NA	NA
MFAP1	chr15	-	3UTR_M	43804837	43804868	NA	NA	NA
MFAP1	chr15	-	3UTR_F	43805034	43805065	NA	NA	NA
MFAP1	chr15	-	Intron	43814934	43814965	1.66885	2.05005	NA
WDR76	chr15	+	Intron	43828033	43828064	-0.0855431	4.30775	NA
WDR76	chr15	+	CDS	43866364	43866395	NA	NA	NA
WDR76	chr15	+	3UTR_M	43866498	43866529	-0.631068	4.30311	NA
WDR76	chr15	+	3UTR_M	43866997	43867028	-0.0102375	1.33832	0.999148
WDR76	chr15	+	3UTR_M	43867747	43867778	NA	NA	NA
WDR76	chr15	+	3UTR_M	43867846	43867877	0.256545	2.67127	NA
WDR76	chr15	+	3UTR_M	43867896	43867927	NA	NA	NA
WDR76	chr15	+	3UTR_M	43868197	43868228	-0.0855431	4.30775	NA
WDR76	chr15	+	3UTR_M	43868313	43868344	NA	NA	NA
WDR76	chr15	+	3UTR_M	43868392	43868423	0.508087	1.24193	0.921474
WDR76	chr15	+	3UTR_M	43868761	43868792	-0.631068	4.30311	NA
FRMD5	chr15	-	3UTR_F	43871151	43871182	-0.0855431	4.30775	NA
FRMD5	chr15	-	Intron	43873265	43873296	2.33103	1.35039	0.507589
FRMD5	chr15	-	Intron	43873525	43873556	-0.631068	4.30311	NA
FRMD5	chr15	-	Intron	43875795	43875826	-0.373914	1.23042	0.943788
WDR76	chr15	+	3UTR_M	43878389	43878420	-0.0855431	4.30775	NA
FRMD5	chr15	-	Intron	43888798	43888829	1.11822	2.70336	NA
WDR76	chr15	+	3UTR_M	43893925	43893956	-1.86065	4.27715	NA
WDR76	chr15	+	3UTR_L	43898025	43898056	NA	NA	NA
FRMD5	chr15	-	Intron	43988459	43988490	1.14395	2.19885	NA
FRMD5	chr15	-	Intron	43988972	43989003	0.25499	4.2907	NA
FRMD5	chr15	-	Intron	44038511	44038542	0.0922622	0.951348	0.986755
FRMD5	chr15	-	Intron	44139880	44139911	0.498344	2.42294	NA
CASC4	chr15	+	Intron	44307548	44307579	NA	NA	NA
CASC4	chr15	+	Intron	44308517	44308548	NA	NA	NA
CASC4	chr15	+	Intron	44339148	44339179	NA	NA	NA
CASC4	chr15	+	Intron	44345627	44345658	-0.925164	4.29608	NA
CASC4	chr15	+	Intron	44364992	44365023	-1.86065	4.27715	NA
CASC4	chr15	+	Intron	44382266	44382297	0.54188	3.36701	NA
CASC4	chr15	+	Intron	44388667	44388698	-2.59127	1.37399	0.443737
CASC4	chr15	+	Intron	44405216	44405247	-0.631068	4.30311	NA
CASC4	chr15	+	Intron	44409392	44409423	-0.631068	4.30311	NA
CASC4	chr15	+	3UTR_F	44413432	44413463	NA	NA	NA
CASC4	chr15	+	3UTR_M	44415565	44415596	NA	NA	NA
CASC4	chr15	+	3UTR_M	44415682	44415713	-1.00168	2.34955	NA
CASC4	chr15	+	3UTR_L	44415737	44415768	1.00538	0.68323	0.597344
CTDSPL2	chr15	+	Intron	44507667	44507698	-1.19721	4.29057	NA
CTDSPL2	chr15	+	Intron	44510819	44510850	1.13136	0.866838	0.655376
CTDSPL2	chr15	+	Intron	44512341	44512372	-3.84659	2.68295	NA
CTDSPL2	chr15	+	Intron	44512576	44512607	1.75353	4.3119	NA
CTDSPL2	chr15	+	Intron	44517472	44517503	-0.944637	0.850181	0.714838
CTDSPL2	chr15	+	3UTR_F	44524310	44524341	-0.925164	4.29608	NA
CTDSPL2	chr15	+	3UTR_M	44524811	44524842	NA	NA	NA
CTDSPL2	chr15	+	3UTR_M	44525028	44525059	NA	NA	NA
CTDSPL2	chr15	+	3UTR_M	44525601	44525632	-0.183013	1.7614	NA
CTDSPL2	chr15	+	3UTR_M	44525803	44525834	NA	NA	NA
CTDSPL2	chr15	+	3UTR_M	44525898	44525929	NA	NA	NA
CTDSPL2	chr15	+	3UTR_M	44525965	44525996	-3.557	2.53201	NA
CTDSPL2	chr15	+	3UTR_M	44526160	44526191	-1.36191	0.716119	0.437685
CTDSPL2	chr15	+	3UTR_M	44526405	44526436	-0.947015	4.2956	NA
CTDSPL2	chr15	+	3UTR_M	44526916	44526947	-0.925164	4.29608	NA
CTDSPL2	chr15	+	3UTR_M	44527091	44527122	-0.631068	4.30311	NA
CTDSPL2	chr15	+	3UTR_M	44527200	44527231	-3.57905	1.90829	0.447983
CTDSPL2	chr15	+	3UTR_M	44527237	44527268	-1.35631	2.18349	NA
CTDSPL2	chr15	+	3UTR_M	44527300	44527331	-1.43764	4.28641	NA
CTDSPL2	chr15	+	3UTR_M	44527534	44527565	-0.631068	4.30311	NA
CTDSPL2	chr15	+	3UTR_M	44527710	44527741	-1.59172	4.28405	NA
CTDSPL2	chr15	+	3UTR_M	44527951	44527982	NA	NA	NA
CTDSPL2	chr15	+	3UTR_M	44528472	44528503	NA	NA	NA
CTDSPL2	chr15	+	3UTR_M	44528884	44528915	0.627001	0.932937	0.856765
CTDSPL2	chr15	+	3UTR_M	44529018	44529049	-0.571802	0.676022	0.80362
CTDSPL2	chr15	+	3UTR_L	44529073	44529104	-1.95036	3.63663	NA
EIF3J	chr15	+	Intron	44538661	44538692	-0.0596281	1.50104	0.994797
EIF3J	chr15	+	Intron	44541984	44542015	-0.631068	4.30311	NA
EIF3J	chr15	+	Intron	44545526	44545557	2.75288	4.18964	NA
SPG11	chr15	-	3UTR_L	44554424	44554455	1.40738	2.41281	NA
EIF3J	chr15	+	Intron	44557274	44557305	NA	NA	NA
EIF3J	chr15	+	Intron	44557553	44557584	NA	NA	NA
EIF3J	chr15	+	Intron	44557758	44557789	NA	NA	NA
EIF3J	chr15	+	Intron	44557806	44557837	1.75353	4.3119	NA
EIF3J	chr15	+	Intron	44557917	44557948	-1.86065	4.27715	NA
EIF3J	chr15	+	Intron	44559916	44559947	3.34356	3.9697	NA
EIF3J	chr15	+	3UTR_F	44561136	44561167	-0.0855431	4.30775	NA
EIF3J	chr15	+	3UTR_M	44561236	44561267	-1.36212	4.28765	NA
EIF3J	chr15	+	3UTR_M	44561268	44561299	NA	NA	NA
EIF3J	chr15	+	3UTR_M	44561368	44561399	-0.188468	1.76073	NA
EIF3J	chr15	+	3UTR_M	44561449	44561480	-0.563314	1.79692	NA
EIF3J	chr15	+	3UTR_M	44561496	44561527	NA	NA	NA
EIF3J	chr15	+	3UTR_M	44561547	44561578	-0.631068	4.30311	NA
EIF3J	chr15	+	3UTR_M	44561594	44561625	-0.631068	4.30311	NA
EIF3J	chr15	+	3UTR_M	44561627	44561658	0.194539	1.55475	0.981265
EIF3J	chr15	+	3UTR_M	44561773	44561804	NA	NA	NA
EIF3J	chr15	+	3UTR_M	44561916	44561947	-0.0855431	4.30775	NA
EIF3J	chr15	+	3UTR_M	44561974	44562005	-0.885814	1.81301	NA
EIF3J	chr15	+	3UTR_M	44562004	44562035	1.13961	3.26878	NA
EIF3J	chr15	+	3UTR_M	44562069	44562100	-0.789415	1.27507	0.870382
EIF3J	chr15	+	3UTR_M	44562188	44562219	-1.94461	2.58415	NA
SPG11	chr15	-	3UTR_M	44562610	44562641	NA	NA	NA
EIF3J	chr15	+	3UTR_M	44562635	44562666	-1.67896	4.2827	NA
SPG11	chr15	-	3UTR_M	44562686	44562717	0.639451	1.32145	0.904367
EIF3J	chr15	+	3UTR_M	44562721	44562752	NA	NA	NA
EIF3J	chr15	+	3UTR_M	44562783	44562814	-1.23169	1.48471	0.809462
SPG11	chr15	-	3UTR_F	44562796	44562827	NA	NA	NA
EIF3J	chr15	+	3UTR_M	44562899	44562930	NA	NA	NA
EIF3J	chr15	+	3UTR_M	44563193	44563224	NA	NA	NA
EIF3J	chr15	+	3UTR_M	44563221	44563252	-2.49001	3.46549	NA
EIF3J	chr15	+	3UTR_M	44563311	44563342	-1.24883	2.9631	NA
EIF3J	chr15	+	3UTR_M	44563660	44563691	-1.13619	2.93795	NA
EIF3J	chr15	+	3UTR_M	44564566	44564597	1.03101	0.858129	0.687911
EIF3J	chr15	+	3UTR_M	44564614	44564645	0.734093	1.14241	0.86465
EIF3J	chr15	+	3UTR_M	44564835	44564866	NA	NA	NA
EIF3J	chr15	+	3UTR_M	44566314	44566345	1.75454	4.31182	NA
EIF3J	chr15	+	3UTR_M	44568269	44568300	1.41476	1.26151	0.710706
EIF3J	chr15	+	3UTR_L	44572200	44572231	-2.00829	2.90817	NA
SPG11	chr15	-	Intron	44573346	44573377	0.780364	1.7261	0.911483
SPG11	chr15	-	Intron	44574332	44574363	NA	NA	NA
SPG11	chr15	-	Intron	44580819	44580850	0.51719	4.29602	NA
SPG11	chr15	-	Intron	44581010	44581041	4.82445	2.39502	NA
SPG11	chr15	-	Intron	44581070	44581101	-0.64792	1.31596	0.902599
SPG11	chr15	-	Intron	44581169	44581200	0.819145	4.30315	NA
SPG11	chr15	-	Intron	44582791	44582822	0.556312	3.30481	NA
SPG11	chr15	-	Intron	44583049	44583080	3.78229	3.17361	NA
SPG11	chr15	-	Intron	44600040	44600071	NA	NA	NA
SPG11	chr15	-	CDS	44600558	44600589	3.34163	3.9719	NA
SPG11	chr15	-	Intron	44604405	44604436	-0.925164	4.29608	NA
SPG11	chr15	-	Intron	44621534	44621565	-3.47187	1.63447	0.354917
SPG11	chr15	-	Intron	44621682	44621713	-1.43764	4.28641	NA
SPG11	chr15	-	Intron	44622466	44622497	NA	NA	NA
SPG11	chr15	-	Intron	44631408	44631439	-0.589921	1.9345	NA
SPG11	chr15	-	Intron	44633465	44633496	NA	NA	NA
SPG11	chr15	-	Intron	44647022	44647053	3.34356	3.9697	NA
SPG11	chr15	-	Intron	44648827	44648858	-2.01995	3.69474	NA
SPG11	chr15	-	Intron	44658350	44658381	-1.99503	1.89314	0.733182
PATL2	chr15	-	3UTR_S	44665722	44665753	NA	NA	NA
B2M	chr15	+	3UTR_F	44717705	44717736	NA	NA	NA
B2M	chr15	+	3UTR_M	44717733	44717764	NA	NA	NA
B2M	chr15	+	3UTR_M	44717836	44717867	NA	NA	NA
B2M	chr15	+	3UTR_M	44717992	44718023	NA	NA	NA
B2M	chr15	+	3UTR_M	44718026	44718057	-0.631068	4.30311	NA
B2M	chr15	+	3UTR_M	44718079	44718110	0.436149	1.93174	NA
B2M	chr15	+	3UTR_M	44718125	44718156	1.89348	0.807952	0.274117
B2M	chr15	+	3UTR_M	44718722	44718753	NA	NA	NA
TRIM69	chr15	+	Intron	44749899	44749930	-0.631068	4.30311	NA
TRIM69	chr15	+	CDS	44767740	44767771	1.82253	2.37959	NA
TRIM69	chr15	+	3UTR_S	44767804	44767835	-0.236015	1.60831	NA
SORD	chr15	+	Intron	45036343	45036374	-0.925164	4.29608	NA
SORD	chr15	+	Intron	45037564	45037595	NA	NA	NA
SORD	chr15	+	3UTR_F	45073651	45073682	-2.68833	3.2581	NA
DUOX2	chr15	-	3UTR_S	45092644	45092675	NA	NA	NA
DUOXA1	chr15	-	3UTR_L	45117361	45117392	-0.925164	4.29608	NA
DUOXA1	chr15	-	3UTR_F	45117477	45117508	NA	NA	NA
SHF	chr15	-	3UTR_L	45138636	45138667	2.13014	2.49236	NA
SHF	chr15	-	3UTR_M	45139772	45139803	1.75454	4.31182	NA
SHF	chr15	-	3UTR_M	45146260	45146291	0.563165	2.62007	NA
SHF	chr15	-	3UTR_M	45148629	45148660	0.762737	2.69274	NA
DUOX1	chr15	+	Intron	45148961	45148992	NA	NA	NA
SHF	chr15	-	3UTR_M	45149939	45149970	-0.0855431	4.30775	NA
SHF	chr15	-	3UTR_M	45150150	45150181	-0.947015	4.2956	NA
SHF	chr15	-	3UTR_M	45152824	45152855	1.12422	0.96248	0.697124
SHF	chr15	-	3UTR_M	45156406	45156437	0.0584275	0.821816	0.990994
SHF	chr15	-	3UTR_M	45159564	45159595	NA	NA	NA
SHF	chr15	-	3UTR_M	45164105	45164136	0.819145	4.30315	NA
DUOX1	chr15	+	3UTR_F	45165204	45165235	NA	NA	NA
DUOX1	chr15	+	3UTR_L	45165554	45165585	NA	NA	NA
SHF	chr15	-	3UTR_M	45165556	45165587	0.453349	1.21033	0.929494
SHF	chr15	-	3UTR_M	45166037	45166068	1.75353	4.3119	NA
SHF	chr15	-	3UTR_M	45166116	45166147	-2.96849	3.43886	NA
SHF	chr15	-	3UTR_M	45166285	45166316	-1.83555	4.17954	NA
SHF	chr15	-	3UTR_M	45166496	45166527	NA	NA	NA
SHF	chr15	-	3UTR_M	45167204	45167235	0.122783	1.01807	0.981989
SHF	chr15	-	3UTR_M	45167262	45167293	0.503987	2.80979	NA
SHF	chr15	-	3UTR_M	45167323	45167354	0.711465	1.29279	0.886674
SHF	chr15	-	3UTR_M	45167778	45167809	NA	NA	NA
SHF	chr15	-	3UTR_F	45167824	45167855	-2.10542	3.90464	NA
SHF	chr15	-	CDS	45167962	45167993	NA	NA	NA
SHF	chr15	-	Intron	45169950	45169981	NA	NA	NA
SHF	chr15	-	Intron	45170208	45170239	-0.631068	4.30311	NA
SHF	chr15	-	Intron	45170343	45170374	-0.8395	1.3685	0.871144
SHF	chr15	-	Intron	45171491	45171522	NA	NA	NA
SHF	chr15	-	Intron	45173000	45173031	0.486012	2.98151	NA
SHF	chr15	-	Intron	45174201	45174232	-0.823444	4.29838	NA
SHF	chr15	-	Intron	45174898	45174929	0.179031	2.30045	NA
SHF	chr15	-	Intron	45193205	45193236	3.69326	2.64226	NA
SHF	chr15	-	Intron	45197849	45197880	-0.631068	4.30311	NA
SHF	chr15	-	Intron	45197907	45197938	NA	NA	NA
SHF	chr15	-	Intron	45198354	45198385	NA	NA	NA
SHF	chr15	-	Intron	45198503	45198534	-0.436642	2.51234	NA
SHF	chr15	-	Intron	45199987	45200018	1.75454	4.31182	NA
SHF	chr15	-	Intron	45200173	45200204	-0.991609	1.25149	0.821444
GATM	chr15	-	3UTR_L	45361114	45361145	0.230024	0.913329	0.954452
GATM	chr15	-	3UTR_F	45361196	45361227	NA	NA	NA
GATM	chr15	-	Intron	45375718	45375749	NA	NA	NA
GATM	chr15	-	Intron	45375990	45376021	NA	NA	NA
GATM	chr15	-	Intron	45381521	45381552	1.84016	3.62856	NA
GATM	chr15	-	Intron	45398778	45398809	1.75353	4.3119	NA
GATM	chr15	-	Intron	45401657	45401688	NA	NA	NA
SPATA5L1	chr15	+	Intron	45408170	45408201	0.619971	2.64912	NA
SPATA5L1	chr15	+	Intron	45420006	45420037	-1.8259	1.51219	0.686872
SPATA5L1	chr15	+	3UTR_F	45421311	45421342	-2.48537	1.7921	0.626107
SPATA5L1	chr15	+	3UTR_M	45421339	45421370	NA	NA	NA
SPATA5L1	chr15	+	3UTR_L	45421399	45421430	0.0701785	1.19124	0.992094
C15orf48	chr15	+	3UTR_F	45433178	45433209	NA	NA	NA
C15orf48	chr15	+	3UTR_L	45433311	45433342	NA	NA	NA
SLC30A4	chr15	-	3UTR_L	45479732	45479763	0.787152	1.72508	0.910305
SLC30A4	chr15	-	3UTR_M	45484353	45484384	-0.624224	4.30329	NA
SLC30A4	chr15	-	3UTR_M	45484436	45484467	NA	NA	NA
SLC30A4	chr15	-	Intron	45486881	45486912	1.79862	3.26981	NA
SLC30A4	chr15	-	Intron	45502038	45502069	NA	NA	NA
SLC30A4	chr15	-	Intron	45520008	45520039	NA	NA	NA
SLC30A4	chr15	-	Intron	45521759	45521790	NA	NA	NA
BLOC1S6	chr15	+	Intron	45600725	45600756	NA	NA	NA
BLOC1S6	chr15	+	Intron	45601143	45601174	-0.911473	2.7249	NA
BLOC1S6	chr15	+	Intron	45601436	45601467	0.813987	0.964196	0.804326
BLOC1S6	chr15	+	Intron	45605494	45605525	0.389175	0.790204	0.902599
BLOC1S6	chr15	+	3UTR_F	45606617	45606648	NA	NA	NA
BLOC1S6	chr15	+	3UTR_M	45606842	45606873	NA	NA	NA
BLOC1S6	chr15	+	3UTR_M	45606904	45606935	1.75454	4.31182	NA
BLOC1S6	chr15	+	3UTR_M	45607073	45607104	0.842018	3.73186	NA
BLOC1S6	chr15	+	3UTR_M	45607135	45607166	NA	NA	NA
BLOC1S6	chr15	+	3UTR_M	45609482	45609513	2.14405	2.93594	NA
BLOC1S6	chr15	+	3UTR_M	45609570	45609601	-1.53488	1.90183	NA
BLOC1S6	chr15	+	3UTR_M	45609616	45609647	0.390323	0.778453	0.900597
BLOC1S6	chr15	+	3UTR_L	45609688	45609719	1.09231	0.636242	0.51119
SQOR	chr15	+	3UTR_F	45691235	45691266	1.75353	4.3119	NA
SQOR	chr15	+	3UTR_M	45691261	45691292	NA	NA	NA
SQOR	chr15	+	3UTR_L	45703163	45703194	NA	NA	NA
SEMA6D	chr15	+	Intron	47304449	47304480	-4.74354	1.24277	0.0109513
SEMA6D	chr15	+	3UTR_M	47772156	47772187	-2.69038	2.99347	NA
SEMA6D	chr15	+	3UTR_M	47772270	47772301	-2.09847	3.49517	NA
SEMA6D	chr15	+	3UTR_M	47772649	47772680	-2.64923	3.66343	NA
SEMA6D	chr15	+	3UTR_M	47772714	47772745	-3.00259	3.04503	NA
SEMA6D	chr15	+	3UTR_M	47773043	47773074	0.952324	1.95447	NA
SEMA6D	chr15	+	3UTR_M	47773972	47774003	-0.624224	4.30329	NA
SEMA6D	chr15	+	3UTR_M	47774060	47774091	-0.947015	4.2956	NA
SEMA6D	chr15	+	3UTR_L	47774191	47774222	-2.10777	0.719605	0.109825
MYEF2	chr15	-	3UTR_L	48134622	48134653	-0.677403	0.71996	0.771815
MYEF2	chr15	-	3UTR_M	48138116	48138147	NA	NA	NA
MYEF2	chr15	-	3UTR_M	48138158	48138189	NA	NA	NA
MYEF2	chr15	-	3UTR_M	48139145	48139176	-0.0855431	4.30775	NA
MYEF2	chr15	-	3UTR_M	48139417	48139448	-0.0629132	0.974363	0.991425
MYEF2	chr15	-	3UTR_M	48139473	48139504	NA	NA	NA
MYEF2	chr15	-	3UTR_M	48139558	48139589	0.841067	3.73239	NA
MYEF2	chr15	-	3UTR_M	48139587	48139618	0.655261	1.19851	0.887885
MYEF2	chr15	-	3UTR_M	48139848	48139879	0.962499	1.01167	0.767893
MYEF2	chr15	-	3UTR_M	48140065	48140096	-0.589061	1.37918	0.917519
MYEF2	chr15	-	3UTR_M	48140111	48140142	2.75288	4.18964	NA
MYEF2	chr15	-	3UTR_M	48140177	48140208	1.75353	4.3119	NA
MYEF2	chr15	-	3UTR_M	48140220	48140251	-0.0172866	0.764574	0.997292
MYEF2	chr15	-	3UTR_M	48140389	48140420	-1.19721	4.29057	NA
MYEF2	chr15	-	3UTR_M	48141073	48141104	-0.423683	2.41232	NA
MYEF2	chr15	-	3UTR_M	48141652	48141683	-1.36212	4.28765	NA
MYEF2	chr15	-	3UTR_M	48141787	48141818	-1.4792	1.94527	NA
MYEF2	chr15	-	3UTR_M	48141943	48141974	-0.925164	4.29608	NA
MYEF2	chr15	-	3UTR_M	48142075	48142106	-1.36212	4.28765	NA
MYEF2	chr15	-	3UTR_M	48142338	48142369	-1.83394	3.67302	NA
MYEF2	chr15	-	3UTR_M	48142403	48142434	-0.631068	4.30311	NA
MYEF2	chr15	-	3UTR_M	48142542	48142573	NA	NA	NA
MYEF2	chr15	-	3UTR_M	48142653	48142684	NA	NA	NA
MYEF2	chr15	-	3UTR_M	48142729	48142760	NA	NA	NA
MYEF2	chr15	-	3UTR_F	48142824	48142855	NA	NA	NA
MYEF2	chr15	-	CDS	48143015	48143046	-2.09847	3.49517	NA
MYEF2	chr15	-	Intron	48154053	48154084	0.715864	2.79556	NA
MYEF2	chr15	-	Intron	48157117	48157148	-0.625131	2.29666	NA
MYEF2	chr15	-	Intron	48157275	48157306	NA	NA	NA
MYEF2	chr15	-	Intron	48162230	48162261	0.77512	1.77554	NA
MYEF2	chr15	-	Intron	48164925	48164956	NA	NA	NA
CTXN2	chr15	+	3UTR_F	48201624	48201655	NA	NA	NA
CTXN2	chr15	+	3UTR_M	48201661	48201692	1.12976	1.23076	0.77972
SLC12A1	chr15	+	Intron	48254610	48254641	-2.84363	2.21063	0.660992
SLC12A1	chr15	+	3UTR_S	48304058	48304089	0.621111	4.20075	NA
DUT	chr15	+	CDS	48341326	48341357	-1.84094	1.52234	0.686669
DUT	chr15	+	3UTR_F	48342080	48342111	-3.93285	2.18205	NA
DUT	chr15	+	3UTR_M	48342130	48342161	-0.302664	1.45093	0.964014
DUT	chr15	+	3UTR_M	48342274	48342305	-0.947015	4.2956	NA
DUT	chr15	+	3UTR_M	48342323	48342354	-0.631068	4.30311	NA
DUT	chr15	+	3UTR_M	48342368	48342399	-0.867692	2.27873	NA
DUT	chr15	+	3UTR_M	48342400	48342431	-1.56885	0.810877	0.425096
DUT	chr15	+	3UTR_M	48342496	48342527	-0.925164	4.29608	NA
DUT	chr15	+	3UTR_M	48342546	48342577	-2.26276	2.31391	NA
DUT	chr15	+	3UTR_M	48343349	48343380	-1.32186	1.47769	0.786309
DUT	chr15	+	3UTR_L	48343378	48343409	NA	NA	NA
FBN1	chr15	-	Intron	48528971	48529002	NA	NA	NA
FBN1	chr15	-	Intron	48619692	48619723	-2.00752	2.90803	NA
FBN1	chr15	-	Intron	48635384	48635415	-1.83555	4.17954	NA
FBN1	chr15	-	Intron	48640979	48641010	-0.554054	1.96125	NA
FBN1	chr15	-	Intron	48643639	48643670	NA	NA	NA
CEP152	chr15	-	3UTR_M	48737928	48737959	0.116097	0.80721	0.977288
CEP152	chr15	-	3UTR_M	48737981	48738012	1.75454	4.31182	NA
CEP152	chr15	-	3UTR_F	48738097	48738128	NA	NA	NA
CEP152	chr15	-	Intron	48748433	48748464	-2.12371	1.18894	0.483774
CEP152	chr15	-	Intron	48766778	48766809	-0.631068	4.30311	NA
SHC4	chr15	-	3UTR_L	48823731	48823762	-0.975624	1.23319	0.821444
SHC4	chr15	-	3UTR_M	48824284	48824315	NA	NA	NA
SHC4	chr15	-	3UTR_M	48825399	48825430	-0.947015	4.2956	NA
SHC4	chr15	-	3UTR_F	48825495	48825526	0.812837	4.27122	NA
SHC4	chr15	-	Intron	48867951	48867982	-0.0855431	4.30775	NA
SHC4	chr15	-	Intron	48871983	48872014	-0.624224	4.30329	NA
EID1	chr15	+	CDS	48878482	48878513	NA	NA	NA
EID1	chr15	+	CDS	48878587	48878618	-1.43764	4.28641	NA
EID1	chr15	+	3UTR_F	48878738	48878769	-0.400816	2.03747	NA
EID1	chr15	+	3UTR_M	48879272	48879303	1.84016	3.62856	NA
EID1	chr15	+	3UTR_M	48879386	48879417	-0.417213	3.15568	NA
EID1	chr15	+	3UTR_M	48879453	48879484	1.75353	4.3119	NA
EID1	chr15	+	3UTR_M	48879613	48879644	-0.393453	1.33679	0.945284
EID1	chr15	+	3UTR_M	48879640	48879671	-1.12284	2.00603	NA
EID1	chr15	+	3UTR_M	48879684	48879715	-0.0855431	4.30775	NA
EID1	chr15	+	3UTR_M	48879785	48879816	-1.68412	0.624006	0.168611
EID1	chr15	+	3UTR_M	48879826	48879857	NA	NA	NA
EID1	chr15	+	3UTR_M	48879868	48879899	0.621111	4.20075	NA
EID1	chr15	+	3UTR_M	48879930	48879961	-1.31503	1.38859	0.769873
EID1	chr15	+	3UTR_M	48879965	48879996	NA	NA	NA
EID1	chr15	+	3UTR_M	48880031	48880062	-0.0855431	4.30775	NA
EID1	chr15	+	3UTR_M	48880062	48880093	NA	NA	NA
EID1	chr15	+	3UTR_M	48880099	48880130	-0.624224	4.30329	NA
EID1	chr15	+	3UTR_M	48880153	48880184	-1.48866	1.72453	0.79726
EID1	chr15	+	3UTR_M	48880314	48880345	NA	NA	NA
EID1	chr15	+	3UTR_M	48880383	48880414	NA	NA	NA
EID1	chr15	+	3UTR_M	48880456	48880487	-0.624224	4.30329	NA
EID1	chr15	+	3UTR_M	48880543	48880574	1.75454	4.31182	NA
EID1	chr15	+	3UTR_M	48881749	48881780	3.34163	3.9719	NA
EID1	chr15	+	3UTR_M	48881944	48881975	1.75353	4.3119	NA
EID1	chr15	+	3UTR_M	48881978	48882009	NA	NA	NA
SHC4	chr15	-	Intron	48961985	48962016	-1.8538	2.4399	NA
SECISBP2L	chr15	-	3UTR_L	48988466	48988497	-0.161758	3.9673	NA
SECISBP2L	chr15	-	3UTR_M	48988628	48988659	0.302872	0.587744	0.897428
SECISBP2L	chr15	-	3UTR_M	48988676	48988707	0.0370002	3.63413	NA
SECISBP2L	chr15	-	3UTR_M	48988780	48988811	-3.41631	2.43612	NA
SECISBP2L	chr15	-	3UTR_M	48988823	48988854	-0.631068	4.30311	NA
SECISBP2L	chr15	-	3UTR_M	48988876	48988907	-0.0855431	4.30775	NA
SECISBP2L	chr15	-	3UTR_M	48989030	48989061	-0.947015	4.2956	NA
SECISBP2L	chr15	-	3UTR_M	48989120	48989151	-0.294299	1.21321	0.955994
SECISBP2L	chr15	-	3UTR_M	48989160	48989191	-2.54347	3.34678	NA
SECISBP2L	chr15	-	3UTR_M	48989463	48989494	-0.631068	4.30311	NA
SECISBP2L	chr15	-	3UTR_M	48989695	48989726	-0.699142	3.21578	NA
SECISBP2L	chr15	-	3UTR_M	48990965	48990996	NA	NA	NA
SECISBP2L	chr15	-	3UTR_M	48991385	48991416	NA	NA	NA
SECISBP2L	chr15	-	3UTR_F	48992114	48992145	-1.63406	3.71422	NA
SECISBP2L	chr15	-	Intron	49019750	49019781	NA	NA	NA
SECISBP2L	chr15	-	Intron	49025893	49025924	NA	NA	NA
SECISBP2L	chr15	-	Intron	49028279	49028310	NA	NA	NA
SECISBP2L	chr15	-	Intron	49031023	49031054	-0.861567	1.0917	0.821444
SECISBP2L	chr15	-	Intron	49031052	49031083	-0.461893	0.983411	0.906883
SECISBP2L	chr15	-	Intron	49043599	49043630	-0.725069	0.792248	0.780306
COPS2	chr15	-	3UTR_L	49122280	49122311	4.0993	3.24423	NA
COPS2	chr15	-	3UTR_M	49122717	49122748	0.157528	1.32162	0.982445
COPS2	chr15	-	3UTR_M	49123022	49123053	-1.19721	4.29057	NA
COPS2	chr15	-	3UTR_M	49123083	49123114	0.25499	4.2907	NA
COPS2	chr15	-	3UTR_M	49125259	49125290	-0.55714	1.46166	0.927834
COPS2	chr15	-	3UTR_M	49125285	49125316	-0.928601	1.14882	0.816051
COPS2	chr15	-	3UTR_M	49125459	49125490	-0.891694	1.05548	0.803967
COPS2	chr15	-	3UTR_M	49125521	49125552	1.35681	4.30769	NA
COPS2	chr15	-	3UTR_M	49125610	49125641	-2.52377	2.98964	NA
COPS2	chr15	-	3UTR_M	49125656	49125687	NA	NA	NA
COPS2	chr15	-	3UTR_M	49125726	49125757	NA	NA	NA
COPS2	chr15	-	3UTR_M	49126020	49126051	0.00923075	1.98209	NA
COPS2	chr15	-	3UTR_M	49126118	49126149	NA	NA	NA
COPS2	chr15	-	3UTR_M	49126168	49126199	-1.76936	1.47192	0.687846
COPS2	chr15	-	3UTR_M	49126300	49126331	NA	NA	NA
COPS2	chr15	-	3UTR_M	49126410	49126441	-0.631068	4.30311	NA
COPS2	chr15	-	3UTR_M	49127090	49127121	NA	NA	NA
COPS2	chr15	-	3UTR_M	49127309	49127340	NA	NA	NA
COPS2	chr15	-	3UTR_M	49127340	49127371	-0.66943	0.985654	0.854337
COPS2	chr15	-	3UTR_M	49127372	49127403	-1.83394	3.67302	NA
COPS2	chr15	-	3UTR_M	49127403	49127434	-0.624224	4.30329	NA
COPS2	chr15	-	3UTR_M	49127457	49127488	-1.63876	1.48546	0.717104
COPS2	chr15	-	3UTR_M	49127484	49127515	-2.83195	3.15501	NA
COPS2	chr15	-	3UTR_F	49127522	49127553	-0.925164	4.29608	NA
GALK2	chr15	+	Intron	49176440	49176471	NA	NA	NA
GALK2	chr15	+	Intron	49177203	49177234	-0.631068	4.30311	NA
GALK2	chr15	+	Intron	49320986	49321017	NA	NA	NA
FAM227B	chr15	-	3UTR_L	49326987	49327018	NA	NA	NA
GALK2	chr15	+	Intron	49328280	49328311	-0.624224	4.30329	NA
FAM227B	chr15	-	3UTR_M	49328383	49328414	NA	NA	NA
FAM227B	chr15	-	3UTR_F	49328459	49328490	NA	NA	NA
GALK2	chr15	+	Intron	49328505	49328536	0.438013	1.16012	0.928819
GALK2	chr15	+	Intron	49328543	49328574	0.138345	3.82348	NA
GALK2	chr15	+	3UTR_F	49328699	49328730	0.65951	2.38769	NA
GALK2	chr15	+	3UTR_M	49328853	49328884	NA	NA	NA
GALK2	chr15	+	3UTR_M	49328906	49328937	NA	NA	NA
GALK2	chr15	+	3UTR_M	49328965	49328996	-2.10542	3.90464	NA
GALK2	chr15	+	3UTR_M	49331862	49331893	-1.86065	4.27715	NA
GALK2	chr15	+	3UTR_M	49334196	49334227	1.82797	3.88914	NA
GALK2	chr15	+	3UTR_M	49344236	49344267	-0.631068	4.30311	NA
GALK2	chr15	+	3UTR_M	49345300	49345331	2.75288	4.18964	NA
GALK2	chr15	+	3UTR_L	49345349	49345380	NA	NA	NA
FAM227B	chr15	-	Intron	49364882	49364913	NA	NA	NA
FAM227B	chr15	-	Intron	49366048	49366079	0.670619	0.715986	0.77333
FAM227B	chr15	-	Intron	49383226	49383257	NA	NA	NA
FAM227B	chr15	-	Intron	49422384	49422415	NA	NA	NA
FGF7	chr15	+	3UTR_F	49485417	49485448	-0.631068	4.30311	NA
FGF7	chr15	+	3UTR_L	49488755	49488786	NA	NA	NA
FAM227B	chr15	-	Intron	49564365	49564396	0.660761	2.86573	NA
FAM227B	chr15	-	Intron	49573737	49573768	-0.631068	4.30311	NA
FAM227B	chr15	-	Intron	49574232	49574263	0.355573	1.84084	NA
FAM227B	chr15	-	Intron	49575124	49575155	1.75454	4.31182	NA
FAM227B	chr15	-	Intron	49575156	49575187	0.841067	3.73239	NA
FAM227B	chr15	-	Intron	49575905	49575936	1.75353	4.3119	NA
FAM227B	chr15	-	Intron	49576126	49576157	0.258886	1.1474	0.960698
FAM227B	chr15	-	Intron	49588644	49588675	NA	NA	NA
FAM227B	chr15	-	Intron	49590072	49590103	NA	NA	NA
FAM227B	chr15	-	Intron	49591011	49591042	-2.4015	1.943	0.676487
DTWD1	chr15	+	Intron	49625523	49625554	NA	NA	NA
DTWD1	chr15	+	Intron	49636316	49636347	-1.3703	0.894218	0.578086
DTWD1	chr15	+	Intron	49636871	49636902	0.264663	1.84066	NA
DTWD1	chr15	+	Intron	49640803	49640834	1.75353	4.3119	NA
DTWD1	chr15	+	CDS	49643462	49643493	NA	NA	NA
DTWD1	chr15	+	3UTR_F	49643565	49643596	NA	NA	NA
DTWD1	chr15	+	3UTR_M	49643637	49643668	1.19883	1.72579	NA
DTWD1	chr15	+	3UTR_M	49643664	49643695	NA	NA	NA
DTWD1	chr15	+	3UTR_M	49644455	49644486	NA	NA	NA
DTWD1	chr15	+	3UTR_M	49645064	49645095	1.84016	3.62856	NA
DTWD1	chr15	+	3UTR_M	49645102	49645133	0.859641	1.33272	0.863647
DTWD1	chr15	+	3UTR_M	49646866	49646897	NA	NA	NA
DTWD1	chr15	+	3UTR_M	49650840	49650871	-0.631068	4.30311	NA
DTWD1	chr15	+	3UTR_M	49651364	49651395	0.894013	2.22528	NA
DTWD1	chr15	+	3UTR_M	49654023	49654054	-0.0855431	4.30775	NA
DTWD1	chr15	+	3UTR_M	49654428	49654459	1.05832	2.10781	NA
DTWD1	chr15	+	3UTR_L	49656212	49656243	-2.51871	1.38469	0.471681
ATP8B4	chr15	-	3UTR_L	49858228	49858259	NA	NA	NA
ATP8B4	chr15	-	3UTR_F	49858985	49859016	NA	NA	NA
ATP8B4	chr15	-	Intron	50098257	50098288	-4.0432	2.4259	NA
ATP8B4	chr15	-	Intron	50114094	50114125	-0.760438	2.37046	NA
SLC27A2	chr15	+	Intron	50193656	50193687	NA	NA	NA
SLC27A2	chr15	+	Intron	50195650	50195681	NA	NA	NA
SLC27A2	chr15	+	Intron	50229084	50229115	NA	NA	NA
SLC27A2	chr15	+	3UTR_M	50236365	50236396	-3.13971	2.01214	0.569745
SLC27A2	chr15	+	3UTR_L	50236426	50236457	NA	NA	NA
HDC	chr15	-	3UTR_S	50241937	50241968	-0.278962	1.38446	0.965146
GABPB1	chr15	-	3UTR_L	50275379	50275410	-1.30671	4.2886	NA
GABPB1	chr15	-	3UTR_M	50276207	50276238	-0.624224	4.30329	NA
GABPB1	chr15	-	3UTR_M	50277038	50277069	NA	NA	NA
GABPB1	chr15	-	3UTR_M	50277182	50277213	1.12462	3.03116	NA
GABPB1	chr15	-	3UTR_M	50277247	50277278	-0.528471	0.80288	0.860579
GABPB1	chr15	-	3UTR_M	50277446	50277477	-0.631068	4.30311	NA
GABPB1	chr15	-	3UTR_M	50278348	50278379	-0.624224	4.30329	NA
GABPB1	chr15	-	3UTR_F	50278616	50278647	-1.18736	4.29076	NA
GABPB1	chr15	-	Intron	50284691	50284722	NA	NA	NA
GABPB1	chr15	-	Intron	50285874	50285905	-3.68486	2.69218	NA
GABPB1	chr15	-	Intron	50285988	50286019	NA	NA	NA
GABPB1	chr15	-	Intron	50347382	50347413	-0.631068	4.30311	NA
GABPB1	chr15	-	Intron	50348926	50348957	-1.36212	4.28765	NA
GABPB1	chr15	-	Intron	50348984	50349015	NA	NA	NA
GABPB1	chr15	-	Intron	50349384	50349415	-2.32369	3.65062	NA
GABPB1	chr15	-	Intron	50349591	50349622	1.04373	1.39328	0.83193
GABPB1	chr15	-	Intron	50349668	50349699	2.2868	2.76762	NA
GABPB1	chr15	-	Intron	50349758	50349789	-0.797931	1.65908	0.904819
GABPB1	chr15	-	Intron	50353367	50353398	-3.61805	2.64515	NA
GABPB1	chr15	-	Intron	50353532	50353563	-1.30671	4.2886	NA
GABPB1	chr15	-	Intron	50353759	50353790	-1.32487	0.785699	0.525109
USP8	chr15	+	Intron	50465288	50465319	NA	NA	NA
USP8	chr15	+	Intron	50465682	50465713	-1.18736	4.29076	NA
USP50	chr15	-	3UTR_S	50494575	50494606	2.75288	4.18964	NA
USP8	chr15	+	3UTR_F	50499545	50499576	NA	NA	NA
USP8	chr15	+	3UTR_M	50499686	50499717	-1.59382	0.903264	0.492179
USP8	chr15	+	3UTR_M	50499756	50499787	-0.435296	1.17184	0.929669
USP8	chr15	+	3UTR_M	50499843	50499874	-0.0855431	4.30775	NA
USP8	chr15	+	3UTR_M	50500374	50500405	NA	NA	NA
USP8	chr15	+	3UTR_M	50501063	50501094	-1.3638	1.34056	0.747229
USP8	chr15	+	3UTR_L	50501302	50501333	-0.762649	1.05461	0.840219
USP50	chr15	-	Intron	50513380	50513411	2.7538	4.18956	NA
USP50	chr15	-	Intron	50542447	50542478	0.842018	3.73186	NA
TRPM7	chr15	-	3UTR_L	50552463	50552494	NA	NA	NA
TRPM7	chr15	-	3UTR_M	50553740	50553771	1.06001	3.16886	NA
TRPM7	chr15	-	3UTR_M	50557148	50557179	0.601787	0.758345	0.821289
TRPM7	chr15	-	3UTR_M	50558041	50558072	-0.823444	4.29838	NA
TRPM7	chr15	-	3UTR_M	50560132	50560163	-1.19721	4.29057	NA
TRPM7	chr15	-	3UTR_M	50560285	50560316	0.856489	0.712812	0.687904
TRPM7	chr15	-	3UTR_M	50560574	50560605	NA	NA	NA
TRPM7	chr15	-	3UTR_M	50560610	50560641	-0.925164	4.29608	NA
TRPM7	chr15	-	Intron	50565702	50565733	1.35782	4.30761	NA
TRPM7	chr15	-	Intron	50568324	50568355	NA	NA	NA
TRPM7	chr15	-	Intron	50569718	50569749	2.35639	4.14066	NA
TRPM7	chr15	-	Intron	50603776	50603807	NA	NA	NA
TRPM7	chr15	-	Intron	50603850	50603881	0.812837	4.27122	NA
TRPM7	chr15	-	Intron	50604765	50604796	NA	NA	NA
TRPM7	chr15	-	Intron	50609074	50609105	-1.19721	4.29057	NA
TRPM7	chr15	-	Intron	50632329	50632360	NA	NA	NA
SPPL2A	chr15	-	3UTR_L	50702256	50702287	-1.80602	1.28374	0.620101
SPPL2A	chr15	-	3UTR_M	50702493	50702524	2.75288	4.18964	NA
SPPL2A	chr15	-	3UTR_M	50705472	50705503	-3.10576	2.73904	NA
SPPL2A	chr15	-	3UTR_M	50705779	50705810	NA	NA	NA
SPPL2A	chr15	-	3UTR_M	50706928	50706959	NA	NA	NA
SPPL2A	chr15	-	3UTR_M	50707523	50707554	2.75472	4.18949	NA
SPPL2A	chr15	-	3UTR_M	50707567	50707598	-2.07073	2.2274	NA
SPPL2A	chr15	-	3UTR_M	50707606	50707637	NA	NA	NA
SPPL2A	chr15	-	3UTR_M	50707655	50707686	NA	NA	NA
SPPL2A	chr15	-	3UTR_M	50707724	50707755	NA	NA	NA
SPPL2A	chr15	-	3UTR_F	50707774	50707805	1.75353	4.3119	NA
SPPL2A	chr15	-	Intron	50747438	50747469	-2.90169	2.90467	NA
SPPL2A	chr15	-	Intron	50763412	50763443	1.83833	3.62975	NA
AP4E1	chr15	+	Intron	50933649	50933680	1.35681	4.30769	NA
AP4E1	chr15	+	Intron	50946712	50946743	-1.67896	4.2827	NA
AP4E1	chr15	+	Intron	50958837	50958868	NA	NA	NA
AP4E1	chr15	+	Intron	51000025	51000056	NA	NA	NA
AP4E1	chr15	+	CDS	51001027	51001058	-0.0855431	4.30775	NA
AP4E1	chr15	+	3UTR_F	51002740	51002771	NA	NA	NA
AP4E1	chr15	+	3UTR_M	51003344	51003375	-3.16563	3.03053	NA
AP4E1	chr15	+	3UTR_M	51004667	51004698	NA	NA	NA
AP4E1	chr15	+	3UTR_L	51005875	51005906	-0.424914	0.806422	0.894278
TNFAIP8L3	chr15	-	3UTR_L	51056591	51056622	-0.0403716	1.59963	NA
CYP19A1	chr15	-	3UTR_M	51209952	51209983	-0.0855431	4.30775	NA
CYP19A1	chr15	-	Intron	51215021	51215052	NA	NA	NA
CYP19A1	chr15	-	Intron	51277945	51277976	NA	NA	NA
CYP19A1	chr15	-	Intron	51295183	51295214	NA	NA	NA
GLDN	chr15	+	Intron	51385534	51385565	0.819145	4.30315	NA
GLDN	chr15	+	Intron	51388617	51388648	NA	NA	NA
GLDN	chr15	+	3UTR_L	51407980	51408011	NA	NA	NA
DMXL2	chr15	-	3UTR_L	51447701	51447732	1.04205	2.50893	NA
DMXL2	chr15	-	3UTR_M	51447781	51447812	0.432504	0.637706	0.854764
DMXL2	chr15	-	3UTR_M	51447852	51447883	0.715989	2.88069	NA
DMXL2	chr15	-	3UTR_F	51447957	51447988	-0.631068	4.30311	NA
DMXL2	chr15	-	Intron	51463075	51463106	-1.86065	4.27715	NA
DMXL2	chr15	-	Intron	51500081	51500112	NA	NA	NA
DMXL2	chr15	-	Intron	51545432	51545463	NA	NA	NA
DMXL2	chr15	-	Intron	51563327	51563358	-3.19167	1.97734	0.550344
SCG3	chr15	+	5UTR	51683104	51683135	-0.937855	4.05214	NA
SCG3	chr15	+	CDS	51692316	51692347	-0.134686	1.11366	0.981769
SCG3	chr15	+	Intron	51701225	51701256	-1.88504	2.47747	NA
SCG3	chr15	+	Intron	51706956	51706987	0.813895	4.27019	NA
SCG3	chr15	+	Intron	51714868	51714899	NA	NA	NA
SCG3	chr15	+	3UTR_F	51719574	51719605	0.256545	2.67127	NA
SCG3	chr15	+	3UTR_M	51719603	51719634	1.05921	3.21579	NA
SCG3	chr15	+	3UTR_M	51719709	51719740	-0.616027	1.01459	0.873127
SCG3	chr15	+	3UTR_M	51719977	51720008	0.518209	4.29593	NA
SCG3	chr15	+	3UTR_L	51721006	51721037	-0.313146	0.587243	0.892875
LYSMD2	chr15	-	3UTR_M	51723001	51723032	-0.631068	4.30311	NA
LYSMD2	chr15	-	3UTR_F	51723059	51723090	0.896274	1.58666	0.883195
TMOD2	chr15	+	Intron	51754855	51754886	-0.978419	1.11904	0.793747
TMOD2	chr15	+	Intron	51767626	51767657	0.604054	1.61682	NA
TMOD2	chr15	+	Intron	51782859	51782890	NA	NA	NA
TMOD2	chr15	+	Intron	51784807	51784838	0.488582	1.68786	NA
TMOD2	chr15	+	3UTR_F	51808717	51808748	NA	NA	NA
TMOD2	chr15	+	3UTR_M	51809292	51809323	NA	NA	NA
TMOD2	chr15	+	3UTR_M	51809403	51809434	NA	NA	NA
TMOD2	chr15	+	3UTR_M	51809852	51809883	NA	NA	NA
TMOD2	chr15	+	3UTR_M	51809949	51809980	NA	NA	NA
TMOD2	chr15	+	3UTR_M	51810126	51810157	-0.0855431	4.30775	NA
TMOD2	chr15	+	3UTR_M	51810271	51810302	1.75353	4.3119	NA
TMOD2	chr15	+	3UTR_M	51810959	51810990	2.75472	4.18949	NA
TMOD2	chr15	+	3UTR_M	51811612	51811643	NA	NA	NA
TMOD2	chr15	+	3UTR_M	51815898	51815929	1.47892	0.704441	0.363951
TMOD2	chr15	+	3UTR_M	51816343	51816374	1.23954	0.649403	0.435198
TMOD2	chr15	+	3UTR_L	51816368	51816399	0.636731	3.02989	NA
TMOD3	chr15	+	3UTR_M	51909065	51909096	NA	NA	NA
TMOD3	chr15	+	3UTR_M	51909142	51909173	-0.624224	4.30329	NA
TMOD3	chr15	+	3UTR_M	51909202	51909233	2.02714	2.46318	NA
TMOD3	chr15	+	3UTR_M	51909247	51909278	NA	NA	NA
TMOD3	chr15	+	3UTR_M	51909567	51909598	-0.624224	4.30329	NA
TMOD3	chr15	+	3UTR_M	51909686	51909717	NA	NA	NA
TMOD3	chr15	+	3UTR_M	51909974	51910005	NA	NA	NA
TMOD3	chr15	+	3UTR_M	51911392	51911423	1.54061	3.24405	NA
TMOD3	chr15	+	3UTR_M	51911686	51911717	NA	NA	NA
TMOD3	chr15	+	3UTR_M	51911788	51911819	-0.624224	4.30329	NA
TMOD3	chr15	+	3UTR_M	51911857	51911888	-0.631068	4.30311	NA
TMOD3	chr15	+	3UTR_M	51911917	51911948	2.32922	0.728496	0.0609265
TMOD3	chr15	+	3UTR_M	51912051	51912082	2.17473	0.82274	0.183841
TMOD3	chr15	+	3UTR_M	51912118	51912149	2.22497	1.73361	NA
TMOD3	chr15	+	3UTR_M	51913590	51913621	NA	NA	NA
TMOD3	chr15	+	3UTR_M	51915349	51915380	1.35681	4.30769	NA
TMOD3	chr15	+	3UTR_M	51915595	51915626	2.4562	3.09602	NA
TMOD3	chr15	+	3UTR_M	51915705	51915736	3.31386	1.04708	0.0654394
TMOD3	chr15	+	3UTR_M	51916143	51916174	NA	NA	NA
TMOD3	chr15	+	3UTR_M	51921770	51921801	1.83833	3.62975	NA
TMOD3	chr15	+	3UTR_M	51931295	51931326	-0.0855431	4.30775	NA
LEO1	chr15	-	3UTR_L	51937123	51937154	1.68325	2.74453	NA
LEO1	chr15	-	3UTR_M	51938015	51938046	-0.334275	0.983909	0.9359
LEO1	chr15	-	3UTR_F	51938065	51938096	-0.631068	4.30311	NA
TMOD3	chr15	+	3UTR_L	51938724	51938755	NA	NA	NA
LEO1	chr15	-	CDS	51951834	51951865	-1.6246	0.888615	0.467174
MAPK6	chr15	+	3UTR_M	52065595	52065626	-1.83812	4.27781	NA
MAPK6	chr15	+	3UTR_M	52066124	52066155	0.205288	0.677188	0.944087
MAPK6	chr15	+	3UTR_M	52066150	52066181	-0.591678	2.2114	NA
MAPK6	chr15	+	3UTR_M	52066219	52066250	-1.90552	1.2759	0.59075
MAPK6	chr15	+	3UTR_M	52066245	52066276	0.341205	0.689476	0.901902
MAPK6	chr15	+	3UTR_M	52066418	52066449	NA	NA	NA
MAPK6	chr15	+	3UTR_L	52067355	52067386	-1.96467	2.32097	NA
GNB5	chr15	-	3UTR_L	52115095	52115126	3.28526	1.29974	0.215415
GNB5	chr15	-	3UTR_M	52115506	52115537	3.76168	2.31957	NA
GNB5	chr15	-	3UTR_M	52115661	52115692	1.54912	1.05696	0.599567
GNB5	chr15	-	3UTR_M	52117093	52117124	-0.294541	1.14895	0.953981
GNB5	chr15	-	3UTR_M	52118351	52118382	-0.376498	1.0826	0.93453
GNB5	chr15	-	3UTR_M	52120924	52120955	0.857611	0.729427	0.695848
GNB5	chr15	-	3UTR_M	52120964	52120995	0.0707803	3.76681	NA
GNB5	chr15	-	3UTR_M	52121601	52121632	0.0544925	0.797175	0.991306
GNB5	chr15	-	3UTR_M	52121946	52121977	-0.624224	4.30329	NA
GNB5	chr15	-	3UTR_M	52121974	52122005	NA	NA	NA
GNB5	chr15	-	3UTR_M	52122110	52122141	NA	NA	NA
GNB5	chr15	-	3UTR_M	52122198	52122229	0.490615	1.13175	0.91572
GNB5	chr15	-	3UTR_M	52122239	52122270	-1.86126	2.42012	NA
GNB5	chr15	-	3UTR_M	52122394	52122425	NA	NA	NA
GNB5	chr15	-	3UTR_F	52122572	52122603	NA	NA	NA
GNB5	chr15	-	Intron	52133529	52133560	NA	NA	NA
GNB5	chr15	-	Intron	52149268	52149299	1.75454	4.31182	NA
GNB5	chr15	-	Intron	52162747	52162778	NA	NA	NA
MYO5C	chr15	-	3UTR_L	52192312	52192343	1.05869	1.69307	0.868958
MYO5C	chr15	-	Intron	52197380	52197411	NA	NA	NA
MYO5C	chr15	-	Intron	52199958	52199989	NA	NA	NA
MYO5C	chr15	-	Intron	52203274	52203305	1.35681	4.30769	NA
MYO5C	chr15	-	Intron	52212108	52212139	NA	NA	NA
MYO5C	chr15	-	Intron	52221151	52221182	0.388565	2.52437	NA
MYO5C	chr15	-	CDS	52225429	52225460	2.44362	1.40902	0.504477
MYO5C	chr15	-	CDS	52235660	52235691	0.395777	2.16949	NA
MYO5C	chr15	-	Intron	52250976	52251007	-0.0855431	4.30775	NA
MYO5C	chr15	-	Intron	52252151	52252182	NA	NA	NA
MYO5C	chr15	-	Intron	52252240	52252271	NA	NA	NA
MYO5C	chr15	-	Intron	52263972	52264003	NA	NA	NA
MYO5A	chr15	-	3UTR_L	52307273	52307304	1.11734	0.584417	0.433443
MYO5A	chr15	-	3UTR_M	52307396	52307427	0.819145	4.30315	NA
MYO5A	chr15	-	3UTR_M	52307697	52307728	1.85531	3.29278	NA
MYO5A	chr15	-	3UTR_M	52307836	52307867	-2.29898	4.00916	NA
MYO5A	chr15	-	3UTR_M	52311835	52311866	1.49588	3.46383	NA
MYO5A	chr15	-	3UTR_M	52312253	52312284	3.36798	2.89322	NA
MYO5A	chr15	-	3UTR_M	52313101	52313132	0.329161	1.85014	NA
MYO5A	chr15	-	3UTR_M	52313157	52313188	1.75454	1.43122	0.67979
MYO5A	chr15	-	3UTR_F	52313635	52313666	NA	NA	NA
MYO5A	chr15	-	Intron	52353860	52353891	1.09447	0.936189	0.697124
MYO5A	chr15	-	Intron	52369860	52369891	-0.576842	0.792359	0.838057
MYO5A	chr15	-	Intron	52370461	52370492	1.35681	4.30769	NA
MYO5A	chr15	-	Intron	52380996	52381027	1.5167	2.14226	NA
MYO5A	chr15	-	Intron	52381535	52381566	-2.66254	3.05645	NA
MYO5A	chr15	-	Intron	52387735	52387766	NA	NA	NA
MYO5A	chr15	-	Intron	52407732	52407763	-1.45494	0.953345	0.580379
ONECUT1	chr15	-	3UTR_L	52749889	52749920	-1.54776	1.50032	0.743017
ONECUT1	chr15	-	3UTR_M	52750716	52750747	-0.057994	1.59176	NA
ONECUT1	chr15	-	3UTR_M	52752367	52752398	NA	NA	NA
ONECUT1	chr15	-	3UTR_M	52755649	52755680	NA	NA	NA
ONECUT1	chr15	-	3UTR_M	52755690	52755721	1.75454	4.31182	NA
ONECUT1	chr15	-	3UTR_F	52756280	52756311	NA	NA	NA
ONECUT1	chr15	-	Intron	52780756	52780787	-0.624224	4.30329	NA
ONECUT1	chr15	-	Intron	52785715	52785746	1.26151	3.66706	NA
WDR72	chr15	-	3UTR_L	53513731	53513762	NA	NA	NA
WDR72	chr15	-	3UTR_M	53515153	53515184	-2.48854	3.03031	NA
WDR72	chr15	-	3UTR_M	53516264	53516295	NA	NA	NA
WDR72	chr15	-	Intron	53529155	53529186	-3.79984	2.22861	NA
UNC13C	chr15	+	Intron	54122264	54122295	NA	NA	NA
UNC13C	chr15	+	3UTR_M	54628585	54628616	-2.35039	2.13064	NA
UNC13C	chr15	+	3UTR_M	54628672	54628703	-0.823444	4.29838	NA
RSL24D1	chr15	-	3UTR_L	55169456	55169487	0.132049	1.3816	0.986755
RSL24D1	chr15	-	3UTR_M	55170403	55170434	-0.925164	4.29608	NA
RSL24D1	chr15	-	3UTR_M	55171962	55171993	-0.848008	2.7662	NA
RSL24D1	chr15	-	3UTR_M	55179057	55179088	NA	NA	NA
RSL24D1	chr15	-	3UTR_M	55180796	55180827	-2.14964	2.40682	NA
RSL24D1	chr15	-	3UTR_M	55181107	55181138	NA	NA	NA
RSL24D1	chr15	-	3UTR_M	55181175	55181206	-0.0855431	4.30775	NA
RSL24D1	chr15	-	3UTR_M	55181304	55181335	-1.798	0.867582	0.372821
RSL24D1	chr15	-	3UTR_M	55181720	55181751	NA	NA	NA
RSL24D1	chr15	-	3UTR_M	55181777	55181808	-1.2616	1.07179	0.695312
RSL24D1	chr15	-	3UTR_M	55181909	55181940	NA	NA	NA
RSL24D1	chr15	-	3UTR_M	55182014	55182045	-0.0855431	4.30775	NA
RAB27A	chr15	-	3UTR_L	55202956	55202987	1.71823	0.837782	0.381439
RAB27A	chr15	-	3UTR_M	55203898	55203929	-1.18736	4.29076	NA
RAB27A	chr15	-	3UTR_M	55204243	55204274	2.75472	4.18949	NA
RAB27A	chr15	-	3UTR_M	55204369	55204400	3.78287	3.14896	NA
RAB27A	chr15	-	3UTR_F	55205339	55205370	-0.796283	3.13294	NA
RAB27A	chr15	-	Intron	55211949	55211980	-0.168741	1.03692	0.973362
RAB27A	chr15	-	Intron	55288839	55288870	0.981821	0.818477	0.688231
PIGBOS1	chr15	-	3UTR_L	55304610	55304641	NA	NA	NA
PIGBOS1	chr15	-	3UTR_M	55311558	55311589	2.22548	2.35787	NA
PIGBOS1	chr15	-	3UTR_M	55311725	55311756	4.37936	2.23543	NA
PIGBOS1	chr15	-	3UTR_M	55312466	55312497	NA	NA	NA
PIGBOS1	chr15	-	3UTR_M	55316645	55316676	1.75454	4.31182	NA
PIGBOS1	chr15	-	3UTR_M	55317174	55317205	1.32009	0.847565	0.570352
PIGBOS1	chr15	-	3UTR_M	55317310	55317341	-1.21003	1.31023	0.777909
PIGBOS1	chr15	-	3UTR_F	55317485	55317516	-0.631068	4.30311	NA
PIGB	chr15	+	CDS	55320327	55320358	NA	NA	NA
PIGB	chr15	+	Intron	55343407	55343438	NA	NA	NA
PIGB	chr15	+	Intron	55343497	55343528	0.609295	2.97082	NA
PIGB	chr15	+	Intron	55346379	55346410	-0.631068	4.30311	NA
CCPG1	chr15	-	3UTR_L	55354742	55354773	0.627916	2.32839	NA
CCPG1	chr15	-	3UTR_M	55355149	55355180	0.81813	4.30323	NA
CCPG1	chr15	-	3UTR_M	55355229	55355260	1.30849	1.01804	0.660992
PIGB	chr15	+	3UTR_S	55355628	55355659	0.643339	1.46079	0.914145
C15orf65	chr15	+	Intron	55410663	55410694	-1.00621	2.79482	NA
C15orf65	chr15	+	3UTR_F	55418654	55418685	NA	NA	NA
C15orf65	chr15	+	3UTR_L	55418692	55418723	-0.925164	4.29608	NA
PYGO1	chr15	-	3UTR_L	55538874	55538905	-0.158147	0.626665	0.954445
PYGO1	chr15	-	3UTR_M	55539451	55539482	-1.08542	0.960756	0.707665
PYGO1	chr15	-	3UTR_M	55540878	55540909	1.04381	1.31193	0.820802
PYGO1	chr15	-	3UTR_M	55541981	55542012	0.0538825	0.856615	0.991886
PYGO1	chr15	-	3UTR_M	55543803	55543834	NA	NA	NA
PYGO1	chr15	-	3UTR_F	55544202	55544233	-0.947015	4.2956	NA
PYGO1	chr15	-	Intron	55545627	55545658	-2.77422	2.66658	NA
PYGO1	chr15	-	Intron	55545765	55545796	-0.188197	3.48503	NA
PYGO1	chr15	-	Intron	55548019	55548050	-1.67607	3.64839	0.909491
PRTG	chr15	-	3UTR_L	55611530	55611561	-2.12813	0.890265	0.260137
PRTG	chr15	-	3UTR_M	55611607	55611638	2.48123	3.0833	NA
PRTG	chr15	-	3UTR_M	55611731	55611762	-0.631068	4.30311	NA
PRTG	chr15	-	3UTR_M	55611960	55611991	NA	NA	NA
PRTG	chr15	-	3UTR_M	55613750	55613781	-0.739505	0.850425	0.795539
PRTG	chr15	-	3UTR_M	55616764	55616795	-0.631068	4.30311	NA
PRTG	chr15	-	3UTR_F	55619793	55619824	NA	NA	NA
PRTG	chr15	-	Intron	55621698	55621729	-0.42085	3.76046	NA
PRTG	chr15	-	Intron	55655066	55655097	NA	NA	NA
PRTG	chr15	-	Intron	55655144	55655175	NA	NA	NA
PRTG	chr15	-	Intron	55655942	55655973	-0.21769	2.40649	NA
PRTG	chr15	-	Intron	55657766	55657797	NA	NA	NA
PRTG	chr15	-	Intron	55669843	55669874	NA	NA	NA
PRTG	chr15	-	Intron	55673202	55673233	NA	NA	NA
PRTG	chr15	-	Intron	55675424	55675455	NA	NA	NA
PRTG	chr15	-	Intron	55738109	55738140	1.75454	4.31182	NA
PRTG	chr15	-	Intron	55738209	55738240	1.75353	4.3119	NA
PRTG	chr15	-	Intron	55738291	55738322	NA	NA	NA
PRTG	chr15	-	CDS	55740500	55740531	NA	NA	NA
NEDD4	chr15	-	3UTR_L	55826912	55826943	0.65477	2.4768	NA
NEDD4	chr15	-	3UTR_M	55827184	55827215	NA	NA	NA
NEDD4	chr15	-	3UTR_M	55827494	55827525	NA	NA	NA
NEDD4	chr15	-	3UTR_M	55828258	55828289	-0.925164	4.29608	NA
NEDD4	chr15	-	3UTR_M	55828344	55828375	-0.624224	4.30329	NA
NEDD4	chr15	-	3UTR_M	55828775	55828806	NA	NA	NA
NEDD4	chr15	-	3UTR_M	55829133	55829164	NA	NA	NA
NEDD4	chr15	-	3UTR_M	55829386	55829417	NA	NA	NA
NEDD4	chr15	-	3UTR_F	55829742	55829773	NA	NA	NA
NEDD4	chr15	-	Intron	55835411	55835442	-0.0585074	0.882705	0.991395
NEDD4	chr15	-	Intron	55846484	55846515	NA	NA	NA
NEDD4	chr15	-	Intron	55896975	55897006	-1.8441	1.01721	0.47336
NEDD4	chr15	-	Intron	55902671	55902702	-0.631068	4.30311	NA
NEDD4	chr15	-	Intron	55917848	55917879	NA	NA	NA
NEDD4	chr15	-	Intron	55924690	55924721	1.50855	3.80071	NA
NEDD4	chr15	-	Intron	55981445	55981476	-0.631068	4.30311	NA
NEDD4	chr15	-	Intron	55982302	55982333	1.79107	2.51182	NA
NEDD4	chr15	-	Intron	55984233	55984264	1.63127	3.46381	NA
NEDD4	chr15	-	Intron	55986047	55986078	2.35824	4.13853	NA
NEDD4	chr15	-	Intron	55992690	55992721	NA	NA	NA
RFX7	chr15	-	3UTR_L	56087276	56087307	0.0699501	0.830066	0.988456
RFX7	chr15	-	3UTR_M	56090356	56090387	NA	NA	NA
RFX7	chr15	-	3UTR_M	56090399	56090430	NA	NA	NA
RFX7	chr15	-	3UTR_M	56090527	56090558	-1.37898	0.772991	0.484975
RFX7	chr15	-	3UTR_M	56090563	56090594	-1.83555	4.17954	NA
RFX7	chr15	-	3UTR_M	56090712	56090743	-0.954903	1.6245	0.87693
RFX7	chr15	-	3UTR_M	56091750	56091781	NA	NA	NA
RFX7	chr15	-	3UTR_M	56092535	56092566	-3.1769	3.30538	NA
RFX7	chr15	-	3UTR_F	56092976	56093007	-0.0855431	4.30775	NA
RFX7	chr15	-	Intron	56103195	56103226	-1.42193	1.44769	0.75785
RFX7	chr15	-	Intron	56103428	56103459	0.81813	4.30323	NA
RFX7	chr15	-	Intron	56107420	56107451	-0.925164	4.29608	NA
RFX7	chr15	-	Intron	56115337	56115368	-5.77918	3.11979	0.45706
RFX7	chr15	-	Intron	56120081	56120112	-0.631068	4.30311	NA
RFX7	chr15	-	Intron	56132730	56132761	0.618159	0.950993	0.862491
RFX7	chr15	-	Intron	56134583	56134614	-0.534311	0.959752	0.885201
RFX7	chr15	-	Intron	56141403	56141434	-1.86065	4.27715	NA
RFX7	chr15	-	Intron	56142715	56142746	NA	NA	NA
RFX7	chr15	-	Intron	56230417	56230448	-0.631068	4.30311	NA
RFX7	chr15	-	Intron	56231311	56231342	-1.29063	2.89989	NA
RFX7	chr15	-	Intron	56238371	56238402	NA	NA	NA
TEX9	chr15	+	Intron	56366563	56366594	-0.925164	4.29608	NA
TEX9	chr15	+	Intron	56395189	56395220	NA	NA	NA
TEX9	chr15	+	Intron	56396046	56396077	NA	NA	NA
TEX9	chr15	+	Intron	56396086	56396117	NA	NA	NA
TEX9	chr15	+	Intron	56396279	56396310	-0.0855431	4.30775	NA
TEX9	chr15	+	Intron	56406843	56406874	NA	NA	NA
TEX9	chr15	+	Intron	56421919	56421950	NA	NA	NA
TEX9	chr15	+	Intron	56428541	56428572	NA	NA	NA
TEX9	chr15	+	Intron	56428663	56428694	NA	NA	NA
MNS1	chr15	-	3UTR_M	56428721	56428752	NA	NA	NA
MNS1	chr15	-	3UTR_M	56428796	56428827	NA	NA	NA
MNS1	chr15	-	3UTR_F	56428916	56428947	NA	NA	NA
TEX9	chr15	+	Intron	56428930	56428961	1.35681	4.30769	NA
TEX9	chr15	+	Intron	56430107	56430138	1.35782	4.30761	NA
TEX9	chr15	+	Intron	56430134	56430165	-0.386802	3.38229	NA
TEX9	chr15	+	Intron	56431561	56431592	-0.925164	4.29608	NA
TEX9	chr15	+	Intron	56440787	56440818	1.75353	4.3119	NA
TEX9	chr15	+	Intron	56445354	56445385	-0.0855431	4.30775	NA
TEX9	chr15	+	3UTR_F	56445863	56445894	NA	NA	NA
TEX9	chr15	+	3UTR_M	56447677	56447708	-2.4829	3.48128	NA
TEX9	chr15	+	3UTR_M	56448099	56448130	-0.624224	4.30329	NA
TEX9	chr15	+	3UTR_L	56450920	56450951	2.48301	3.08208	NA
MNS1	chr15	-	Intron	56461966	56461997	0.813895	4.27019	NA
ZNF280D	chr15	-	3UTR_L	56630166	56630197	NA	NA	NA
ZNF280D	chr15	-	3UTR_M	56630216	56630247	NA	NA	NA
ZNF280D	chr15	-	3UTR_M	56630290	56630321	1.75353	4.3119	NA
ZNF280D	chr15	-	3UTR_F	56630481	56630512	NA	NA	NA
ZNF280D	chr15	-	Intron	56652478	56652509	NA	NA	NA
ZNF280D	chr15	-	Intron	56652795	56652826	NA	NA	NA
ZNF280D	chr15	-	CDS	56666463	56666494	NA	NA	NA
ZNF280D	chr15	-	Intron	56696630	56696661	NA	NA	NA
ZNF280D	chr15	-	Intron	56699244	56699275	NA	NA	NA
ZNF280D	chr15	-	Intron	56699809	56699840	NA	NA	NA
ZNF280D	chr15	-	CDS	56700967	56700998	NA	NA	NA
ZNF280D	chr15	-	Intron	56726874	56726905	2.7538	4.18956	NA
ZNF280D	chr15	-	Intron	56728608	56728639	NA	NA	NA
ZNF280D	chr15	-	Intron	56730002	56730033	3.35396	3.56111	NA
TCF12	chr15	+	Intron	56983996	56984027	0.363113	0.85114	0.917637
TCF12	chr15	+	Intron	57017049	57017080	-1.18736	4.29076	NA
TCF12	chr15	+	Intron	57134987	57135018	-2.96386	3.05146	NA
TCF12	chr15	+	Intron	57244891	57244922	NA	NA	NA
TCF12	chr15	+	Intron	57249945	57249976	1.75353	4.3119	NA
TCF12	chr15	+	CDS	57251403	57251434	-3.23371	3.27954	NA
TCF12	chr15	+	Intron	57252080	57252111	-1.19721	4.29057	NA
TCF12	chr15	+	Intron	57284166	57284197	NA	NA	NA
TCF12	chr15	+	Intron	57286548	57286579	0.841067	3.73239	NA
TCF12	chr15	+	Intron	57286608	57286639	NA	NA	NA
TCF12	chr15	+	Intron	57286755	57286786	NA	NA	NA
TCF12	chr15	+	Intron	57287002	57287033	-2.01995	3.69474	NA
TCF12	chr15	+	Intron	57287310	57287341	NA	NA	NA
TCF12	chr15	+	Intron	57287464	57287495	NA	NA	NA
TCF12	chr15	+	Intron	57287931	57287962	NA	NA	NA
TCF12	chr15	+	Intron	57288395	57288426	1.03547	1.33518	0.824333
TCF12	chr15	+	Intron	57288488	57288519	1.1288	0.651181	0.504477
TCF12	chr15	+	Intron	57288529	57288560	2.20687	2.26414	NA
TCF12	chr15	+	Intron	57289322	57289353	-0.0855431	4.30775	NA
TCF12	chr15	+	Intron	57289668	57289699	NA	NA	NA
TCF12	chr15	+	Intron	57289833	57289864	-1.35897	2.92326	NA
TCF12	chr15	+	Intron	57289904	57289935	0.81813	4.30323	NA
TCF12	chr15	+	3UTR_F	57291104	57291135	NA	NA	NA
TCF12	chr15	+	3UTR_M	57291284	57291315	NA	NA	NA
TCF12	chr15	+	3UTR_M	57292539	57292570	NA	NA	NA
TCF12	chr15	+	3UTR_M	57292575	57292606	1.21586	1.75726	NA
TCF12	chr15	+	3UTR_M	57294531	57294562	0.221992	1.98541	NA
TCF12	chr15	+	3UTR_M	57294794	57294825	0.765792	1.30731	0.877336
CGNL1	chr15	+	Intron	57407264	57407295	1.75353	4.3119	NA
CGNL1	chr15	+	CDS	57453757	57453788	1.75454	4.31182	NA
CGNL1	chr15	+	3UTR_F	57547592	57547623	1.75454	4.31182	NA
CGNL1	chr15	+	3UTR_M	57550491	57550522	NA	NA	NA
CGNL1	chr15	+	3UTR_M	57550697	57550728	7.88782	1.25494	1.74088e-07
CGNL1	chr15	+	3UTR_M	57552408	57552439	1.75353	4.3119	NA
CGNL1	chr15	+	3UTR_L	57555636	57555667	NA	NA	NA
MYZAP	chr15	+	Intron	57650040	57650071	NA	NA	NA
MYZAP	chr15	+	3UTR_S	57685340	57685371	NA	NA	NA
POLR2M	chr15	+	3UTR_F	57714890	57714921	-1.18826	1.5732	NA
POLR2M	chr15	+	3UTR_M	57715785	57715816	0.0698556	3.76763	NA
POLR2M	chr15	+	3UTR_M	57715849	57715880	1.85531	3.29278	NA
POLR2M	chr15	+	3UTR_M	57716094	57716125	-1.14936	3.27418	NA
POLR2M	chr15	+	3UTR_M	57716231	57716262	0.81793	0.724574	0.708036
POLR2M	chr15	+	3UTR_M	57716567	57716598	NA	NA	NA
POLR2M	chr15	+	3UTR_M	57716795	57716826	NA	NA	NA
POLR2M	chr15	+	3UTR_M	57716821	57716852	1.35681	4.30769	NA
POLR2M	chr15	+	3UTR_M	57716888	57716919	1.15556	1.56384	0.835625
POLR2M	chr15	+	3UTR_M	57717293	57717324	1.75353	4.3119	NA
POLR2M	chr15	+	3UTR_M	57717537	57717568	0.4214	0.978289	0.916735
POLR2M	chr15	+	3UTR_M	57717582	57717613	-0.0855431	4.30775	NA
POLR2M	chr15	+	3UTR_M	57717655	57717686	1.05921	3.21579	NA
POLR2M	chr15	+	3UTR_M	57717741	57717772	1.75454	4.31182	NA
POLR2M	chr15	+	3UTR_L	57717898	57717929	1.8576	3.31472	NA
ALDH1A2	chr15	-	3UTR_S	57953419	57953450	NA	NA	NA
ALDH1A2	chr15	-	Intron	57990202	57990233	NA	NA	NA
ALDH1A2	chr15	-	Intron	57990347	57990378	NA	NA	NA
ALDH1A2	chr15	-	Intron	58057997	58058028	NA	NA	NA
ADAM10	chr15	-	3UTR_L	58587077	58587108	-0.142604	0.721156	0.965783
ADAM10	chr15	-	3UTR_M	58588799	58588830	1.04259	2.50873	NA
ADAM10	chr15	-	3UTR_M	58590982	58591013	-1.59172	4.28405	NA
ADAM10	chr15	-	3UTR_M	58591278	58591309	NA	NA	NA
ADAM10	chr15	-	3UTR_M	58591596	58591627	2.75472	4.18949	NA
ADAM10	chr15	-	3UTR_M	58593140	58593171	-2.66518	1.46763	0.472548
ADAM10	chr15	-	3UTR_M	58594598	58594629	-0.947015	4.2956	NA
ADAM10	chr15	-	3UTR_M	58594633	58594664	NA	NA	NA
ADAM10	chr15	-	3UTR_M	58594726	58594757	NA	NA	NA
ADAM10	chr15	-	3UTR_M	58595194	58595225	1.62949	3.46512	NA
ADAM10	chr15	-	3UTR_M	58595384	58595415	-0.364086	0.768034	0.906093
ADAM10	chr15	-	3UTR_M	58595436	58595467	-1.07081	1.17222	0.780332
ADAM10	chr15	-	3UTR_M	58595548	58595579	-0.631068	4.30311	NA
ADAM10	chr15	-	3UTR_M	58595616	58595647	NA	NA	NA
ADAM10	chr15	-	3UTR_M	58595933	58595964	NA	NA	NA
ADAM10	chr15	-	3UTR_M	58596233	58596264	NA	NA	NA
ADAM10	chr15	-	3UTR_M	58596593	58596624	-0.0855431	4.30775	NA
ADAM10	chr15	-	3UTR_M	58596859	58596890	1.75353	4.3119	NA
ADAM10	chr15	-	3UTR_M	58596960	58596991	NA	NA	NA
ADAM10	chr15	-	3UTR_M	58596997	58597028	0.819145	4.30315	NA
ADAM10	chr15	-	3UTR_F	58597174	58597205	1.75454	4.31182	NA
ADAM10	chr15	-	Intron	58655236	58655267	-0.631068	4.30311	NA
ADAM10	chr15	-	CDS	58717678	58717709	NA	NA	NA
ADAM10	chr15	-	Intron	58727167	58727198	-1.10667	0.993045	0.713207
ADAM10	chr15	-	Intron	58747235	58747266	NA	NA	NA
ADAM10	chr15	-	Intron	58747344	58747375	-1.24115	1.28164	0.763228
MINDY2	chr15	+	Intron	58825063	58825094	0.842018	3.73186	NA
MINDY2	chr15	+	Intron	58829097	58829128	NA	NA	NA
MINDY2	chr15	+	3UTR_F	58854805	58854836	NA	NA	NA
MINDY2	chr15	+	3UTR_M	58855548	58855579	-0.631068	4.30311	NA
MINDY2	chr15	+	3UTR_M	58856546	58856577	NA	NA	NA
MINDY2	chr15	+	3UTR_M	58857208	58857239	1.05077	1.87714	NA
MINDY2	chr15	+	3UTR_M	58857662	58857693	NA	NA	NA
MINDY2	chr15	+	3UTR_M	58858978	58859009	1.40694	1.09082	0.660355
MINDY2	chr15	+	3UTR_M	58859087	58859118	-0.631068	4.30311	NA
MINDY2	chr15	+	3UTR_M	58859319	58859350	NA	NA	NA
MINDY2	chr15	+	3UTR_M	58859781	58859812	2.94924	3.21208	NA
MINDY2	chr15	+	3UTR_L	58861880	58861911	-0.759261	0.861551	0.791121
SLTM	chr15	-	3UTR_L	58875793	58875824	-0.947015	4.2956	NA
SLTM	chr15	-	3UTR_M	58879040	58879071	-0.300646	0.598412	0.900597
SLTM	chr15	-	3UTR_M	58879409	58879440	-0.816744	0.816407	0.752642
SLTM	chr15	-	3UTR_F	58879692	58879723	2.75472	4.18949	NA
SLTM	chr15	-	Intron	58894419	58894450	-0.129043	3.61648	NA
SLTM	chr15	-	Intron	58900073	58900104	NA	NA	NA
SLTM	chr15	-	Intron	58913410	58913441	NA	NA	NA
SLTM	chr15	-	Intron	58929926	58929957	2.94863	3.21258	NA
SLTM	chr15	-	Intron	58931933	58931964	-0.508907	3.37051	NA
SLTM	chr15	-	Intron	58932040	58932071	-1.59172	4.28405	NA
SLTM	chr15	-	Intron	58932298	58932329	-0.387667	3.38279	NA
SLTM	chr15	-	Intron	58932344	58932375	-0.947015	4.2956	NA
RNF111	chr15	+	Intron	59005408	59005439	NA	NA	NA
RNF111	chr15	+	Intron	59031718	59031749	NA	NA	NA
RNF111	chr15	+	Intron	59079173	59079204	2.90203	2.74686	NA
RNF111	chr15	+	Intron	59082267	59082298	-1.83394	3.67302	NA
RNF111	chr15	+	Intron	59083915	59083946	1.35681	4.30769	NA
RNF111	chr15	+	3UTR_F	59095090	59095121	0.245142	4.29051	NA
RNF111	chr15	+	3UTR_M	59095939	59095970	-1.31014	1.48131	0.790131
RNF111	chr15	+	3UTR_M	59096411	59096442	-0.34222	0.666221	0.897734
RNF111	chr15	+	3UTR_M	59096470	59096501	-2.2584	2.95477	NA
RNF111	chr15	+	3UTR_M	59097035	59097066	-3.09954	1.98934	0.570113
RNF111	chr15	+	3UTR_M	59097137	59097168	NA	NA	NA
RNF111	chr15	+	3UTR_M	59097239	59097270	-2.6094	2.22451	NA
RNF111	chr15	+	3UTR_M	59097308	59097339	0.201081	1.2233	0.972739
RNF111	chr15	+	3UTR_M	59097399	59097430	1.35681	4.30769	NA
RNF111	chr15	+	3UTR_L	59097488	59097519	-0.925164	4.29608	NA
MYO1E	chr15	-	3UTR_L	59115432	59115463	1.01172	2.21797	NA
MYO1E	chr15	-	3UTR_M	59115532	59115563	0.660412	1.79211	NA
MYO1E	chr15	-	3UTR_M	59119072	59119103	2.75288	4.18964	NA
CCNB2	chr15	+	Intron	59119189	59119220	-0.631068	4.30311	NA
MYO1E	chr15	-	3UTR_M	59120665	59120696	2.47185	1.97252	NA
CCNB2	chr15	+	CDS	59123601	59123632	-0.631068	4.30311	NA
MYO1E	chr15	-	3UTR_M	59123735	59123766	-0.624224	4.30329	NA
MYO1E	chr15	-	3UTR_M	59123799	59123830	-0.0855431	4.30775	NA
MYO1E	chr15	-	3UTR_M	59125022	59125053	1.75353	4.3119	NA
CCNB2	chr15	+	3UTR_F	59125025	59125056	-1.59028	1.05677	0.586435
MYO1E	chr15	-	3UTR_M	59125506	59125537	1.75454	4.31182	NA
CCNB2	chr15	+	3UTR_M	59125999	59126030	0.0766131	1.30927	0.992164
MYO1E	chr15	-	3UTR_M	59131861	59131892	NA	NA	NA
CCNB2	chr15	+	3UTR_M	59131967	59131998	NA	NA	NA
MYO1E	chr15	-	3UTR_M	59132419	59132450	1.75353	4.3119	NA
MYO1E	chr15	-	3UTR_M	59134904	59134935	-0.624224	4.30329	NA
CCNB2	chr15	+	3UTR_M	59135652	59135683	-1.83394	3.67302	NA
MYO1E	chr15	-	3UTR_M	59135959	59135990	NA	NA	NA
MYO1E	chr15	-	3UTR_M	59136183	59136214	-0.0855431	4.30775	NA
MYO1E	chr15	-	3UTR_M	59136354	59136385	0.344067	1.37023	0.954645
MYO1E	chr15	-	3UTR_M	59136474	59136505	NA	NA	NA
MYO1E	chr15	-	3UTR_M	59136502	59136533	NA	NA	NA
MYO1E	chr15	-	3UTR_M	59136579	59136610	-0.762924	2.1644	NA
MYO1E	chr15	-	3UTR_M	59136606	59136637	0.815225	1.93153	NA
MYO1E	chr15	-	3UTR_M	59136657	59136688	NA	NA	NA
MYO1E	chr15	-	3UTR_F	59136690	59136721	NA	NA	NA
CCNB2	chr15	+	3UTR_M	59137622	59137653	NA	NA	NA
CCNB2	chr15	+	3UTR_M	59140196	59140227	2.75288	4.18964	NA
MYO1E	chr15	-	Intron	59144435	59144466	-0.631068	4.30311	NA
CCNB2	chr15	+	3UTR_M	59145403	59145434	NA	NA	NA
CCNB2	chr15	+	3UTR_L	59146249	59146280	-1.02625	1.01725	0.749784
MYO1E	chr15	-	Intron	59148882	59148913	NA	NA	NA
MYO1E	chr15	-	Intron	59170193	59170224	NA	NA	NA
MYO1E	chr15	-	Intron	59176998	59177029	-1.86065	4.27715	NA
MYO1E	chr15	-	Intron	59177250	59177281	1.75454	4.31182	NA
MYO1E	chr15	-	Intron	59186864	59186895	NA	NA	NA
MYO1E	chr15	-	Intron	59187170	59187201	NA	NA	NA
MYO1E	chr15	-	CDS	59202316	59202347	NA	NA	NA
MYO1E	chr15	-	Intron	59230422	59230453	1.26951	2.30551	NA
MYO1E	chr15	-	Intron	59231427	59231458	NA	NA	NA
MYO1E	chr15	-	Intron	59269203	59269234	3.21083	2.83953	NA
MYO1E	chr15	-	Intron	59319541	59319572	-0.315379	3.19302	NA
FAM81A	chr15	+	Intron	59445302	59445333	-0.624224	4.30329	NA
FAM81A	chr15	+	Intron	59445378	59445409	NA	NA	NA
FAM81A	chr15	+	Intron	59445548	59445579	NA	NA	NA
FAM81A	chr15	+	Intron	59447081	59447112	-0.624224	4.30329	NA
FAM81A	chr15	+	Intron	59460717	59460748	NA	NA	NA
FAM81A	chr15	+	Intron	59460888	59460919	NA	NA	NA
FAM81A	chr15	+	Intron	59460967	59460998	-1.82596	4.17205	NA
FAM81A	chr15	+	Intron	59462502	59462533	NA	NA	NA
FAM81A	chr15	+	Intron	59463293	59463324	-2.3364	3.58143	NA
FAM81A	chr15	+	Intron	59478780	59478811	0.13739	3.82431	NA
FAM81A	chr15	+	Intron	59479522	59479553	-1.28612	1.83841	NA
FAM81A	chr15	+	Intron	59494690	59494721	2.90203	2.74686	NA
FAM81A	chr15	+	Intron	59514710	59514741	NA	NA	NA
FAM81A	chr15	+	3UTR_F	59521566	59521597	NA	NA	NA
FAM81A	chr15	+	3UTR_M	59522518	59522549	0.622688	2.98892	NA
FAM81A	chr15	+	3UTR_M	59522767	59522798	1.35782	4.30761	NA
FAM81A	chr15	+	3UTR_M	59522822	59522853	NA	NA	NA
FAM81A	chr15	+	3UTR_M	59522977	59523008	-0.0855431	4.30775	NA
FAM81A	chr15	+	3UTR_L	59523535	59523566	-0.823381	1.64041	NA
GCNT3	chr15	+	3UTR_F	59619991	59620022	-2.69186	2.97158	NA
GCNT3	chr15	+	3UTR_L	59620804	59620835	-0.631068	4.30311	NA
GTF2A2	chr15	-	3UTR_L	59638052	59638083	-0.0523036	1.15304	0.993973
GTF2A2	chr15	-	3UTR_M	59638270	59638301	-0.0855431	4.30775	NA
GTF2A2	chr15	-	3UTR_M	59638389	59638420	NA	NA	NA
GTF2A2	chr15	-	3UTR_M	59638691	59638722	NA	NA	NA
GTF2A2	chr15	-	3UTR_M	59638724	59638755	1.63127	3.46381	NA
GTF2A2	chr15	-	3UTR_M	59638856	59638887	-2.16656	0.955009	0.297802
GTF2A2	chr15	-	3UTR_M	59638907	59638938	NA	NA	NA
GTF2A2	chr15	-	3UTR_M	59638968	59638999	NA	NA	NA
GTF2A2	chr15	-	3UTR_F	59639094	59639125	-0.631068	4.30311	NA
GTF2A2	chr15	-	CDS	59642147	59642178	NA	NA	NA
GTF2A2	chr15	-	Intron	59656419	59656450	-0.757847	0.816637	0.776316
BNIP2	chr15	-	3UTR_M	59659136	59659167	0.632109	0.610199	0.741087
BNIP2	chr15	-	3UTR_M	59661820	59661851	NA	NA	NA
BNIP2	chr15	-	3UTR_M	59662846	59662877	-0.540446	0.755183	0.842336
BNIP2	chr15	-	3UTR_M	59662913	59662944	0.353361	1.35361	0.952827
BNIP2	chr15	-	3UTR_M	59663712	59663743	-2.88176	3.16952	NA
BNIP2	chr15	-	3UTR_M	59663788	59663819	-2.2001	3.37149	NA
BNIP2	chr15	-	3UTR_M	59663891	59663922	NA	NA	NA
BNIP2	chr15	-	3UTR_F	59663926	59663957	NA	NA	NA
BNIP2	chr15	-	Intron	59666843	59666874	NA	NA	NA
BNIP2	chr15	-	Intron	59677663	59677694	-1.36212	4.28765	NA
BNIP2	chr15	-	Intron	59678896	59678927	NA	NA	NA
BNIP2	chr15	-	Intron	59678957	59678988	NA	NA	NA
BNIP2	chr15	-	Intron	59681841	59681872	NA	NA	NA
BNIP2	chr15	-	Intron	59688410	59688441	-2.44662	1.56519	0.569273
FOXB1	chr15	+	3UTR_L	60006912	60006943	5.59261	0.722034	1.39841e-11
ANXA2	chr15	-	3UTR_L	60347141	60347172	3.36798	2.89322	NA
ANXA2	chr15	-	3UTR_M	60347231	60347262	NA	NA	NA
ANXA2	chr15	-	3UTR_M	60347260	60347291	NA	NA	NA
ANXA2	chr15	-	3UTR_M	60347316	60347347	3.81717	0.727706	3.70201e-05
ANXA2	chr15	-	3UTR_M	60347354	60347385	4.30942	1.71624	0.220357
ANXA2	chr15	-	3UTR_M	60347384	60347415	3.89058	1.34093	0.116054
ANXA2	chr15	-	3UTR_M	60347411	60347442	3.23723	2.33028	NA
ANXA2	chr15	-	3UTR_M	60347461	60347492	1.75353	4.3119	NA
ANXA2	chr15	-	3UTR_M	60347494	60347525	5.15361	2.30479	NA
ANXA2	chr15	-	3UTR_M	60347539	60347570	-0.631068	4.30311	NA
ANXA2	chr15	-	3UTR_M	60347583	60347614	2.75288	4.18964	NA
ANXA2	chr15	-	3UTR_F	60347619	60347650	-0.631068	4.30311	NA
ANXA2	chr15	-	Intron	60362606	60362637	1.75454	4.31182	NA
ANXA2	chr15	-	Intron	60385037	60385068	3.78229	3.17361	NA
ANXA2	chr15	-	Intron	60385173	60385204	1.75454	4.31182	NA
ANXA2	chr15	-	Intron	60390662	60390693	3.78229	3.17361	NA
ANXA2	chr15	-	Intron	60394982	60395013	NA	NA	NA
ANXA2	chr15	-	Intron	60395390	60395421	NA	NA	NA
ANXA2	chr15	-	Intron	60395639	60395670	NA	NA	NA
ANXA2	chr15	-	Intron	60396068	60396099	NA	NA	NA
ANXA2	chr15	-	Intron	60396925	60396956	2.4562	3.09602	NA
ICE2	chr15	-	3UTR_L	60419599	60419630	-0.336631	1.77273	0.967421
ICE2	chr15	-	3UTR_M	60420899	60420930	-0.0855431	4.30775	NA
ICE2	chr15	-	3UTR_M	60421458	60421489	0.598033	0.965159	0.870382
ICE2	chr15	-	3UTR_M	60421522	60421553	-0.624224	4.30329	NA
ICE2	chr15	-	3UTR_M	60421811	60421842	NA	NA	NA
ICE2	chr15	-	3UTR_M	60421898	60421929	NA	NA	NA
ICE2	chr15	-	3UTR_M	60422991	60423022	1.66707	2.89896	NA
ICE2	chr15	-	3UTR_M	60423029	60423060	NA	NA	NA
ICE2	chr15	-	3UTR_M	60423057	60423088	0.842018	3.73186	NA
ICE2	chr15	-	3UTR_M	60423111	60423142	0.419778	1.37523	0.94357
ICE2	chr15	-	3UTR_F	60423435	60423466	-0.631068	4.30311	NA
ICE2	chr15	-	Intron	60432153	60432184	-1.24838	1.31192	0.767893
ICE2	chr15	-	Intron	60446859	60446890	-1.82596	4.17205	NA
ICE2	chr15	-	Intron	60446919	60446950	-0.947015	4.2956	NA
ICE2	chr15	-	Intron	60446956	60446987	-0.554923	2.22151	NA
ICE2	chr15	-	Intron	60448442	60448473	NA	NA	NA
ICE2	chr15	-	Intron	60448516	60448547	-0.925164	4.29608	NA
ICE2	chr15	-	Intron	60448817	60448848	NA	NA	NA
ICE2	chr15	-	Intron	60451085	60451116	0.253581	2.21635	NA
ICE2	chr15	-	Intron	60459218	60459249	-0.0937723	2.46609	NA
ICE2	chr15	-	Intron	60461982	60462013	NA	NA	NA
ICE2	chr15	-	Intron	60462077	60462108	NA	NA	NA
ICE2	chr15	-	Intron	60462586	60462617	NA	NA	NA
ICE2	chr15	-	Intron	60463310	60463341	-0.631068	4.30311	NA
ICE2	chr15	-	Intron	60467999	60468030	0.841067	3.73239	NA
ICE2	chr15	-	5UTR	60468055	60468086	0.552085	2.76165	NA
RORA	chr15	-	3UTR_L	60488274	60488305	-0.110679	2.41088	NA
RORA	chr15	-	3UTR_M	60493122	60493153	1.16439	2.23441	NA
RORA	chr15	-	3UTR_M	60494568	60494599	NA	NA	NA
RORA	chr15	-	3UTR_M	60495917	60495948	2.7538	4.18956	NA
RORA	chr15	-	3UTR_F	60497250	60497281	-0.947015	4.2956	NA
RORA	chr15	-	Intron	60517101	60517132	-0.368426	1.225	0.944702
RORA	chr15	-	Intron	60543161	60543192	-1.46066	2.49417	NA
RORA	chr15	-	Intron	60589218	60589249	-0.129935	3.61716	NA
RORA	chr15	-	Intron	60697555	60697586	-0.190355	1.00785	0.96769
RORA	chr15	-	Intron	60763056	60763087	-0.962547	2.11184	NA
RORA	chr15	-	Intron	60979259	60979290	-0.368503	1.55217	0.957509
RORA	chr15	-	Intron	61091637	61091668	NA	NA	NA
RORA	chr15	-	Intron	61167473	61167504	0.260153	1.61489	NA
RORA	chr15	-	Intron	61176056	61176087	NA	NA	NA
RORA	chr15	-	Intron	61218474	61218505	-0.854682	1.47803	0.879778
VPS13C	chr15	-	3UTR_L	61852379	61852410	1.89744	0.847056	0.308303
VPS13C	chr15	-	3UTR_M	61852666	61852697	2.14103	2.50734	NA
VPS13C	chr15	-	3UTR_M	61852717	61852748	0.487665	2.98085	NA
VPS13C	chr15	-	3UTR_M	61853052	61853083	-0.937855	4.05214	NA
VPS13C	chr15	-	3UTR_M	61853485	61853516	NA	NA	NA
VPS13C	chr15	-	3UTR_M	61853536	61853567	3.52147	2.44635	NA
VPS13C	chr15	-	3UTR_F	61854103	61854134	NA	NA	NA
VPS13C	chr15	-	Intron	61863801	61863832	-0.624224	4.30329	NA
VPS13C	chr15	-	Intron	61863985	61864016	-3.7062	2.75919	NA
VPS13C	chr15	-	Intron	61864091	61864122	-0.624224	4.30329	NA
VPS13C	chr15	-	Intron	61864221	61864252	-0.0855431	4.30775	NA
VPS13C	chr15	-	Intron	61864296	61864327	NA	NA	NA
VPS13C	chr15	-	Intron	61864503	61864534	NA	NA	NA
VPS13C	chr15	-	Intron	61865250	61865281	-0.624224	4.30329	NA
VPS13C	chr15	-	Intron	61865290	61865321	NA	NA	NA
VPS13C	chr15	-	Intron	61866770	61866801	NA	NA	NA
VPS13C	chr15	-	Intron	61866944	61866975	NA	NA	NA
VPS13C	chr15	-	Intron	61867277	61867308	NA	NA	NA
VPS13C	chr15	-	Intron	61867679	61867710	NA	NA	NA
VPS13C	chr15	-	Intron	61867899	61867930	NA	NA	NA
VPS13C	chr15	-	Intron	61868028	61868059	NA	NA	NA
VPS13C	chr15	-	Intron	61906630	61906661	NA	NA	NA
VPS13C	chr15	-	CDS	61913382	61913413	-0.0855431	4.30775	NA
VPS13C	chr15	-	Intron	61913440	61913471	NA	NA	NA
VPS13C	chr15	-	Intron	61913753	61913784	-0.925164	4.29608	NA
VPS13C	chr15	-	Intron	61961972	61962003	-1.27662	1.46795	0.795539
VPS13C	chr15	-	Intron	62022501	62022532	NA	NA	NA
VPS13C	chr15	-	Intron	62057425	62057456	0.0707803	3.76681	NA
C2CD4A	chr15	+	3UTR_F	62068793	62068824	NA	NA	NA
C2CD4A	chr15	+	3UTR_L	62070897	62070928	NA	NA	NA
C2CD4B	chr15	-	3UTR_L	62163525	62163556	1.75353	4.3119	NA
C2CD4B	chr15	-	3UTR_F	62163792	62163823	NA	NA	NA
TLN2	chr15	+	Intron	62784749	62784780	3.35396	3.56111	NA
TLN2	chr15	+	Intron	62784818	62784849	2.75472	4.18949	NA
TLN2	chr15	+	Intron	62787596	62787627	NA	NA	NA
TLN2	chr15	+	Intron	62798500	62798531	-2.79265	3.18757	NA
TLN2	chr15	+	3UTR_F	62840902	62840933	-1.86065	4.27715	NA
TLN2	chr15	+	3UTR_M	62841063	62841094	NA	NA	NA
TLN2	chr15	+	3UTR_M	62841227	62841258	NA	NA	NA
TLN2	chr15	+	3UTR_M	62841253	62841284	NA	NA	NA
TLN2	chr15	+	3UTR_M	62841466	62841497	-0.202178	1.0921	0.967988
TLN2	chr15	+	3UTR_M	62841655	62841686	1.35782	4.30761	NA
TLN2	chr15	+	3UTR_M	62841934	62841965	NA	NA	NA
TLN2	chr15	+	3UTR_M	62842147	62842178	-0.0855431	4.30775	NA
TLN2	chr15	+	3UTR_M	62844358	62844389	-0.66523	1.51488	0.914428
TLN2	chr15	+	3UTR_M	62844395	62844426	0.596977	2.42604	NA
TLN2	chr15	+	3UTR_L	62844611	62844642	-0.808628	1.39623	0.879493
TPM1	chr15	+	Intron	63043109	63043140	NA	NA	NA
TPM1	chr15	+	Intron	63044006	63044037	-0.631068	4.30311	NA
TPM1	chr15	+	Intron	63044083	63044114	-0.314515	3.19272	NA
TPM1	chr15	+	Intron	63044322	63044353	0.0173987	2.61346	NA
TPM1	chr15	+	Intron	63044409	63044440	NA	NA	NA
TPM1	chr15	+	Intron	63044482	63044513	-1.46901	2.77543	NA
TPM1	chr15	+	Intron	63044614	63044645	-2.84068	3.12715	NA
TPM1	chr15	+	Intron	63045413	63045444	1.36359	1.69547	NA
TPM1	chr15	+	Intron	63045696	63045727	NA	NA	NA
TPM1	chr15	+	Intron	63045968	63045999	0.542758	3.36657	NA
TPM1	chr15	+	Intron	63046013	63046044	-1.43764	4.28641	NA
TPM1	chr15	+	Intron	63046272	63046303	-2.3364	3.58143	NA
TPM1	chr15	+	Intron	63046500	63046531	-2.12392	3.8323	NA
TPM1	chr15	+	Intron	63046624	63046655	NA	NA	NA
TPM1	chr15	+	Intron	63046707	63046738	NA	NA	NA
TPM1	chr15	+	Intron	63047670	63047701	3.34356	3.9697	NA
TPM1	chr15	+	Intron	63047706	63047737	2.63979	2.00715	NA
TPM1	chr15	+	Intron	63047754	63047785	NA	NA	NA
TPM1	chr15	+	Intron	63047941	63047972	NA	NA	NA
TPM1	chr15	+	Intron	63048920	63048951	-0.631068	4.30311	NA
TPM1	chr15	+	Intron	63049500	63049531	1.75353	4.3119	NA
TPM1	chr15	+	Intron	63049563	63049594	0.620091	4.20201	NA
TPM1	chr15	+	Intron	63049589	63049620	NA	NA	NA
TPM1	chr15	+	Intron	63049637	63049668	NA	NA	NA
TPM1	chr15	+	Intron	63051460	63051491	3.95275	2.77898	NA
TPM1	chr15	+	Intron	63057517	63057548	-1.21738	2.07319	0.87693
TPM1	chr15	+	CDS	63059582	63059613	1.8762	0.640631	0.109825
TPM1	chr15	+	Intron	63060382	63060413	NA	NA	NA
TPM1	chr15	+	Intron	63061256	63061287	1.75454	4.31182	NA
TPM1	chr15	+	CDS	63062567	63062598	NA	NA	NA
TPM1	chr15	+	Intron	63062987	63063018	NA	NA	NA
TPM1	chr15	+	Intron	63064207	63064238	NA	NA	NA
TPM1	chr15	+	Intron	63064304	63064335	NA	NA	NA
TPM1	chr15	+	Intron	63065057	63065088	NA	NA	NA
TPM1	chr15	+	Intron	63065258	63065289	NA	NA	NA
TPM1	chr15	+	Intron	63065616	63065647	0.642087	2.24472	NA
TPM1	chr15	+	Intron	63065856	63065887	NA	NA	NA
TPM1	chr15	+	Intron	63065945	63065976	-2.51659	3.15669	NA
TPM1	chr15	+	Intron	63066006	63066037	4.15592	2.13667	NA
TPM1	chr15	+	Intron	63066073	63066104	0.543839	0.743407	0.836845
TPM1	chr15	+	Intron	63066158	63066189	4.67959	1.54331	0.0886132
TPM1	chr15	+	Intron	63067184	63067215	-3.06828	3.3026	NA
TPM1	chr15	+	Intron	63070526	63070557	1.06381	2.53787	NA
TPM1	chr15	+	Intron	63070617	63070648	1.50723	0.830813	0.473024
TPM1	chr15	+	3UTR_F	63071159	63071190	NA	NA	NA
TPM1	chr15	+	3UTR_M	63071670	63071701	NA	NA	NA
TPM1	chr15	+	3UTR_M	63071791	63071822	3.45377	1.53864	0.306639
TPM1	chr15	+	3UTR_L	63071895	63071926	2.81951	0.600695	0.000426938
LACTB	chr15	+	Intron	63122746	63122777	-3.52211	2.79913	NA
LACTB	chr15	+	Intron	63129305	63129336	NA	NA	NA
LACTB	chr15	+	Intron	63129376	63129407	0.51719	4.29602	NA
LACTB	chr15	+	Intron	63129422	63129453	NA	NA	NA
LACTB	chr15	+	Intron	63129727	63129758	NA	NA	NA
LACTB	chr15	+	Intron	63129807	63129838	NA	NA	NA
LACTB	chr15	+	Intron	63130514	63130545	0.428027	0.744261	0.880598
LACTB	chr15	+	Intron	63131447	63131478	1.20241	1.6902	NA
LACTB	chr15	+	Intron	63132464	63132495	2.27965	2.17331	NA
LACTB	chr15	+	Intron	63137128	63137159	NA	NA	NA
LACTB	chr15	+	Intron	63137426	63137457	0.671692	2.16469	NA
LACTB	chr15	+	Intron	63137983	63138014	1.15492	2.80068	NA
LACTB	chr15	+	CDS	63141299	63141330	-0.631068	4.30311	NA
LACTB	chr15	+	3UTR_F	63141873	63141904	-0.0855431	4.30775	NA
LACTB	chr15	+	3UTR_M	63142041	63142072	-1.43337	1.61992	0.790131
RPS27L	chr15	-	3UTR_L	63142428	63142459	1.75353	4.3119	NA
RPS27L	chr15	-	3UTR_M	63142470	63142501	-0.699142	3.21578	NA
LACTB	chr15	+	3UTR_M	63145313	63145344	NA	NA	NA
LACTB	chr15	+	3UTR_L	63146261	63146292	0.51747	3.78777	NA
RPS27L	chr15	-	3UTR_M	63148244	63148275	0.89342	2.11773	NA
RPS27L	chr15	-	3UTR_M	63148313	63148344	0.812837	4.27122	NA
RPS27L	chr15	-	3UTR_M	63150583	63150614	1.85814	3.31925	NA
RPS27L	chr15	-	3UTR_M	63153332	63153363	3.01533	1.08946	0.149238
RPS27L	chr15	-	3UTR_M	63153465	63153496	1.26331	3.66584	NA
RPS27L	chr15	-	3UTR_M	63153750	63153781	NA	NA	NA
RPS27L	chr15	-	3UTR_M	63153792	63153823	1.75454	4.31182	NA
RPS27L	chr15	-	3UTR_M	63153817	63153848	NA	NA	NA
RPS27L	chr15	-	3UTR_M	63153843	63153874	-0.221062	0.658541	0.936765
RPS27L	chr15	-	3UTR_M	63153876	63153907	2.35824	4.13853	NA
RPS27L	chr15	-	3UTR_M	63153903	63153934	-0.452779	3.10799	NA
RPS27L	chr15	-	3UTR_M	63153933	63153964	1.63437	2.90404	NA
RPS27L	chr15	-	3UTR_M	63153980	63154011	1.75454	4.31182	NA
RPS27L	chr15	-	3UTR_F	63154013	63154044	NA	NA	NA
RPS27L	chr15	-	Intron	63155459	63155490	1.75454	4.31182	NA
RPS27L	chr15	-	Intron	63155511	63155542	NA	NA	NA
RPS27L	chr15	-	Intron	63155540	63155571	NA	NA	NA
RAB8B	chr15	+	Intron	63229790	63229821	-3.79773	1.24472	0.0846207
RAB8B	chr15	+	3UTR_M	63264038	63264069	NA	NA	NA
RAB8B	chr15	+	3UTR_M	63264064	63264095	-1.03519	2.31767	NA
RAB8B	chr15	+	3UTR_M	63264148	63264179	-2.66397	3.33755	NA
RAB8B	chr15	+	3UTR_M	63265340	63265371	NA	NA	NA
RAB8B	chr15	+	3UTR_M	63266027	63266058	-1.43382	1.59479	0.784728
RAB8B	chr15	+	3UTR_L	63267756	63267787	-1.13988	0.689478	0.536832
APH1B	chr15	+	Intron	63304634	63304665	-0.925164	4.29608	NA
APH1B	chr15	+	3UTR_F	63305894	63305925	1.75454	4.31182	NA
APH1B	chr15	+	3UTR_M	63308260	63308291	NA	NA	NA
APH1B	chr15	+	3UTR_L	63309106	63309137	-1.70777	1.94364	NA
CA12	chr15	-	3UTR_L	63321368	63321399	NA	NA	NA
CA12	chr15	-	3UTR_M	63323521	63323552	2.15172	0.850026	0.214042
CA12	chr15	-	3UTR_M	63323546	63323577	3.36787	2.8686	NA
CA12	chr15	-	3UTR_M	63323772	63323803	3.00001	2.1304	NA
CA12	chr15	-	3UTR_M	63323799	63323830	3.36221	1.16136	0.117086
CA12	chr15	-	3UTR_M	63324584	63324615	1.75454	4.31182	NA
CA12	chr15	-	3UTR_F	63325437	63325468	NA	NA	NA
CA12	chr15	-	Intron	63334233	63334264	-0.052294	1.33927	0.994872
USP3	chr15	+	3UTR_F	63591357	63591388	-1.8987	1.74829	0.722678
USP3	chr15	+	3UTR_M	63591426	63591457	-0.625427	0.705214	0.789654
USP3	chr15	+	3UTR_M	63591455	63591486	-1.17135	0.769511	0.581541
USP3	chr15	+	3UTR_M	63591544	63591575	-0.00453468	1.80131	0.999805
USP3	chr15	+	3UTR_M	63594023	63594054	-1.63506	2.48854	NA
USP3	chr15	+	3UTR_M	63594508	63594539	0.150439	0.829929	0.96879
USP3	chr15	+	3UTR_L	63594613	63594644	0.203238	0.784712	0.953163
FBXL22	chr15	+	Intron	63601221	63601252	-1.83555	4.17954	NA
FBXL22	chr15	+	3UTR_L	63603412	63603443	NA	NA	NA
HERC1	chr15	-	3UTR_L	63608608	63608639	-0.00057772	0.729053	0.999858
HERC1	chr15	-	3UTR_M	63608652	63608683	-0.392177	2.43785	NA
HERC1	chr15	-	3UTR_F	63608913	63608944	-0.631068	4.30311	NA
HERC1	chr15	-	Intron	63639726	63639757	-3.74569	2.75745	NA
HERC1	chr15	-	Intron	63668907	63668938	NA	NA	NA
HERC1	chr15	-	CDS	63675096	63675127	NA	NA	NA
DAPK2	chr15	-	3UTR_L	63907026	63907057	5.714	1.22705	0.000498574
DAPK2	chr15	-	3UTR_F	63907913	63907944	6.34655	1.7621	0.0205926
DAPK2	chr15	-	Intron	63916134	63916165	NA	NA	NA
DAPK2	chr15	-	Intron	63981646	63981677	NA	NA	NA
FAM96A	chr15	-	3UTR_L	64072099	64072130	NA	NA	NA
FAM96A	chr15	-	3UTR_M	64072282	64072313	NA	NA	NA
FAM96A	chr15	-	3UTR_M	64072555	64072586	-1.55706	0.748466	0.370186
FAM96A	chr15	-	3UTR_F	64072613	64072644	NA	NA	NA
FAM96A	chr15	-	Intron	64073607	64073638	0.518209	4.29593	NA
FAM96A	chr15	-	Intron	64087691	64087722	-1.19721	4.29057	NA
FAM96A	chr15	-	Intron	64088114	64088145	-0.631068	4.30311	NA
SNX1	chr15	+	Intron	64137900	64137931	NA	NA	NA
SNX1	chr15	+	Intron	64137984	64138015	0.118508	1.00843	0.982842
SNX1	chr15	+	3UTR_M	64144182	64144213	-0.483511	1.14696	0.919117
SNX1	chr15	+	3UTR_L	64144211	64144242	0.646166	0.71594	0.783735
SNX22	chr15	+	Intron	64154163	64154194	NA	NA	NA
PPIB	chr15	-	3UTR_L	64154658	64154689	NA	NA	NA
SNX22	chr15	+	3UTR_F	64154742	64154773	NA	NA	NA
PPIB	chr15	-	3UTR_M	64155386	64155417	NA	NA	NA
PPIB	chr15	-	3UTR_M	64155807	64155838	-0.276332	1.5483	NA
SNX22	chr15	+	3UTR_M	64155817	64155848	-0.986026	0.845279	0.697147
PPIB	chr15	-	3UTR_M	64155864	64155895	0.819145	4.30315	NA
PPIB	chr15	-	3UTR_M	64155898	64155929	-0.0855431	4.30775	NA
PPIB	chr15	-	3UTR_F	64156009	64156040	0.81813	4.30323	NA
PPIB	chr15	-	Intron	64156554	64156585	NA	NA	NA
SNX22	chr15	+	3UTR_L	64157461	64157492	-0.240587	1.29886	0.967988
PPIB	chr15	-	Intron	64160093	64160124	NA	NA	NA
PPIB	chr15	-	CDS	64162031	64162062	NA	NA	NA
PPIB	chr15	-	CDS	64162072	64162103	-0.631068	4.30311	NA
CSNK1G1	chr15	-	3UTR_L	64165515	64165546	-2.05905	1.36967	0.587642
CSNK1G1	chr15	-	3UTR_M	64165551	64165582	-0.875565	2.17677	NA
CSNK1G1	chr15	-	3UTR_F	64165723	64165754	-0.00257337	0.672909	0.999654
CSNK1G1	chr15	-	Intron	64166136	64166167	1.17673	2.29626	NA
CSNK1G1	chr15	-	Intron	64169870	64169901	1.35782	4.30761	NA
CSNK1G1	chr15	-	Intron	64171125	64171156	-1.09906	2.78546	NA
CSNK1G1	chr15	-	Intron	64171186	64171217	0.841067	3.73239	NA
CSNK1G1	chr15	-	Intron	64171275	64171306	NA	NA	NA
CSNK1G1	chr15	-	Intron	64171615	64171646	-1.86065	4.27715	NA
CSNK1G1	chr15	-	Intron	64181172	64181203	1.8443	3.53716	NA
CSNK1G1	chr15	-	Intron	64193934	64193965	-0.631068	4.30311	NA
CSNK1G1	chr15	-	Intron	64196785	64196816	-3.67209	2.808	NA
CSNK1G1	chr15	-	Intron	64211544	64211575	-0.624224	4.30329	NA
CSNK1G1	chr15	-	Intron	64319409	64319440	0.813895	4.27019	NA
PCLAF	chr15	-	3UTR_L	64356850	64356881	NA	NA	NA
PCLAF	chr15	-	3UTR_M	64357705	64357736	NA	NA	NA
PCLAF	chr15	-	3UTR_M	64358531	64358562	0.402199	0.702624	0.881376
PCLAF	chr15	-	3UTR_M	64359170	64359201	1.24951	1.58186	0.821444
PCLAF	chr15	-	3UTR_M	64360953	64360984	1.25318	0.97222	0.660376
PCLAF	chr15	-	3UTR_M	64361251	64361282	-0.678835	2.24077	NA
PCLAF	chr15	-	3UTR_M	64361827	64361858	2.75472	4.18949	NA
PCLAF	chr15	-	3UTR_M	64364118	64364149	-0.421976	3.74943	NA
PCLAF	chr15	-	3UTR_M	64364206	64364237	1.8109	2.4245	NA
PCLAF	chr15	-	3UTR_M	64364294	64364325	-0.676039	0.791951	0.800564
PCLAF	chr15	-	3UTR_M	64364682	64364713	-1.29908	0.798341	0.545675
PCLAF	chr15	-	3UTR_M	64365480	64365511	-0.450441	3.09073	NA
PCLAF	chr15	-	3UTR_M	64365536	64365567	-1.83394	3.67302	NA
PCLAF	chr15	-	3UTR_M	64365578	64365609	-2.23093	0.850453	0.188675
PCLAF	chr15	-	3UTR_M	64365606	64365637	0.518209	4.29593	NA
PCLAF	chr15	-	3UTR_M	64365661	64365692	-2.79265	3.18757	NA
PCLAF	chr15	-	3UTR_M	64365706	64365737	NA	NA	NA
PCLAF	chr15	-	3UTR_M	64365731	64365762	NA	NA	NA
PCLAF	chr15	-	3UTR_M	64365757	64365788	NA	NA	NA
PCLAF	chr15	-	3UTR_M	64365785	64365816	NA	NA	NA
PCLAF	chr15	-	3UTR_M	64365816	64365847	NA	NA	NA
PCLAF	chr15	-	3UTR_M	64365890	64365921	-1.18736	4.29076	NA
PCLAF	chr15	-	3UTR_F	64365932	64365963	NA	NA	NA
PCLAF	chr15	-	CDS	64365998	64366029	NA	NA	NA
PCLAF	chr15	-	Intron	64368991	64369022	-0.947015	4.2956	NA
PCLAF	chr15	-	Intron	64370820	64370851	-1.23245	1.77848	0.850441
PCLAF	chr15	-	Intron	64373043	64373074	NA	NA	NA
PCLAF	chr15	-	Intron	64377738	64377769	-2.34634	1.4692	0.557102
PCLAF	chr15	-	Intron	64379072	64379103	-0.823444	4.29838	NA
PCLAF	chr15	-	Intron	64386787	64386818	NA	NA	NA
TRIP4	chr15	+	5UTR	64394095	64394126	-2.08926	1.26052	0.534837
TRIP4	chr15	+	Intron	64406939	64406970	NA	NA	NA
TRIP4	chr15	+	Intron	64424353	64424384	-0.412694	2.9312	NA
TRIP4	chr15	+	Intron	64427779	64427810	NA	NA	NA
TRIP4	chr15	+	Intron	64432275	64432306	-1.29287	2.69174	NA
TRIP4	chr15	+	Intron	64449532	64449563	NA	NA	NA
TRIP4	chr15	+	Intron	64451948	64451979	-1.93083	1.4307	0.640744
TRIP4	chr15	+	3UTR_F	64455060	64455091	-0.0855431	4.30775	NA
TRIP4	chr15	+	3UTR_M	64455283	64455314	-0.852129	0.729814	0.697124
TRIP4	chr15	+	3UTR_L	64456066	64456097	3.34356	3.9697	NA
ZNF609	chr15	+	Intron	64574778	64574809	NA	NA	NA
ZNF609	chr15	+	3UTR_F	64681914	64681945	NA	NA	NA
ZNF609	chr15	+	3UTR_M	64685247	64685278	-1.03435	1.33378	0.824333
ZNF609	chr15	+	3UTR_M	64686011	64686042	-2.49001	3.46549	NA
ZNF609	chr15	+	3UTR_M	64686048	64686079	-0.44028	1.0628	0.92037
ZNF609	chr15	+	3UTR_M	64686200	64686231	-1.36212	4.28765	NA
OAZ2	chr15	-	3UTR_L	64686827	64686858	2.75288	4.18964	NA
OAZ2	chr15	-	3UTR_M	64687518	64687549	1.06746	2.75656	NA
OAZ2	chr15	-	3UTR_M	64687567	64687598	0.308897	0.759115	0.921522
OAZ2	chr15	-	3UTR_M	64687700	64687731	NA	NA	NA
OAZ2	chr15	-	3UTR_M	64688216	64688247	NA	NA	NA
OAZ2	chr15	-	3UTR_M	64688435	64688466	0.194704	0.953524	0.96464
OAZ2	chr15	-	3UTR_M	64688461	64688492	0.294667	0.905035	0.938781
OAZ2	chr15	-	3UTR_F	64688491	64688522	-0.408907	1.25424	0.938751
ZNF609	chr15	+	3UTR_M	64691223	64691254	NA	NA	NA
ZNF609	chr15	+	3UTR_M	64694071	64694102	-1.65356	0.991754	0.531023
ZNF609	chr15	+	3UTR_M	64695579	64695610	0.559419	0.792201	0.846125
ZNF609	chr15	+	3UTR_L	64699598	64699629	-2.33347	4.03552	NA
RBPMS2	chr15	-	3UTR_L	64739884	64739915	-1.81411	0.882399	0.379338
RBPMS2	chr15	-	3UTR_M	64740043	64740074	1.75353	4.3119	NA
RBPMS2	chr15	-	3UTR_M	64740159	64740190	NA	NA	NA
RBPMS2	chr15	-	3UTR_F	64740199	64740230	NA	NA	NA
PIF1	chr15	-	3UTR_M	64815622	64815653	-0.193141	0.620171	0.942463
PIF1	chr15	-	3UTR_F	64815679	64815710	0.130723	1.67213	NA
PLEKHO2	chr15	+	Intron	64860194	64860225	-0.624224	4.30329	NA
PLEKHO2	chr15	+	3UTR_S	64867982	64868013	0.107987	0.721272	0.975955
AC069368.1	chr15	+	Intron	64904824	64904855	-4.49228	2.29363	0.416683
ANKDD1A	chr15	+	Intron	64912218	64912249	-3.20494	2.09858	0.579927
ANKDD1A	chr15	+	Intron	64918945	64918976	-2.46556	1.33182	0.457718
ANKDD1A	chr15	+	Intron	64931859	64931890	NA	NA	NA
ANKDD1A	chr15	+	Intron	64932494	64932525	2.71466	2.46844	NA
ANKDD1A	chr15	+	Intron	64932736	64932767	1.75353	4.3119	NA
SPG21	chr15	-	3UTR_L	64944441	64944472	0.779066	1.5238	0.898007
ANKDD1A	chr15	+	Intron	64945307	64945338	-0.631068	4.30311	NA
ANKDD1A	chr15	+	Intron	64947855	64947886	NA	NA	NA
SPG21	chr15	-	3UTR_M	64947986	64948017	0.556312	3.30481	NA
SPG21	chr15	-	3UTR_M	64948273	64948304	NA	NA	NA
SPG21	chr15	-	3UTR_M	64948339	64948370	NA	NA	NA
SPG21	chr15	-	3UTR_M	64950649	64950680	2.52876	1.20146	0.361765
SPG21	chr15	-	3UTR_M	64950808	64950839	2.7538	4.18956	NA
SPG21	chr15	-	3UTR_M	64950873	64950904	NA	NA	NA
SPG21	chr15	-	3UTR_M	64950906	64950937	1.92317	0.815474	0.270147
SPG21	chr15	-	3UTR_M	64951077	64951108	3.78229	3.17361	NA
SPG21	chr15	-	3UTR_M	64951418	64951449	1.44541	1.42194	0.747229
SPG21	chr15	-	3UTR_M	64951718	64951749	0.629303	1.04877	0.874945
SPG21	chr15	-	3UTR_M	64953203	64953234	1.22284	1.6119	NA
SPG21	chr15	-	3UTR_M	64953478	64953509	2.48322	2.53831	NA
ANKDD1A	chr15	+	3UTR_F	64957365	64957396	-0.631068	4.30311	NA
ANKDD1A	chr15	+	3UTR_L	64958680	64958711	0.444187	1.93028	NA
SPG21	chr15	-	3UTR_M	64962329	64962360	-1.86065	4.27715	NA
SPG21	chr15	-	3UTR_M	64963012	64963043	0.276234	0.980396	0.948637
SPG21	chr15	-	3UTR_M	64963065	64963096	0.840045	2.88342	NA
SPG21	chr15	-	3UTR_M	64963134	64963165	-0.624224	4.30329	NA
SPG21	chr15	-	3UTR_M	64963199	64963230	NA	NA	NA
SPG21	chr15	-	3UTR_F	64963289	64963320	NA	NA	NA
SPG21	chr15	-	Intron	64968855	64968886	-0.0855431	4.30775	NA
SPG21	chr15	-	Intron	64969158	64969189	NA	NA	NA
SPG21	chr15	-	Intron	64969202	64969233	NA	NA	NA
MTFMT	chr15	-	3UTR_L	65001502	65001533	0.861714	1.36842	0.868418
MTFMT	chr15	-	3UTR_M	65002500	65002531	0.412031	0.752526	0.887835
MTFMT	chr15	-	3UTR_F	65002985	65003016	2.57435	2.72894	NA
MTFMT	chr15	-	Intron	65005963	65005994	NA	NA	NA
MTFMT	chr15	-	Intron	65013278	65013309	0.133575	0.814447	0.972765
MTFMT	chr15	-	Intron	65015927	65015958	NA	NA	NA
MTFMT	chr15	-	Intron	65016293	65016324	NA	NA	NA
MTFMT	chr15	-	Intron	65024985	65025016	NA	NA	NA
MTFMT	chr15	-	Intron	65026738	65026769	-1.67896	4.2827	NA
RASL12	chr15	-	3UTR_S	65053330	65053361	1.8791	3.0581	NA
UBAP1L	chr15	-	3UTR_L	65092750	65092781	2.14201	0.8556	0.222709
UBAP1L	chr15	-	3UTR_F	65092990	65093021	1.11371	0.847204	0.653375
PDCD7	chr15	-	3UTR_L	65107039	65107070	1.75353	4.3119	NA
PDCD7	chr15	-	3UTR_M	65109641	65109672	-1.46901	2.77543	NA
PDCD7	chr15	-	3UTR_M	65111256	65111287	NA	NA	NA
PDCD7	chr15	-	3UTR_M	65117369	65117400	0.169943	0.747203	0.960356
PDCD7	chr15	-	3UTR_M	65117479	65117510	1.2219	2.46177	NA
PDCD7	chr15	-	3UTR_M	65117816	65117847	NA	NA	NA
PDCD7	chr15	-	CDS	65129097	65129128	-0.846282	2.26464	NA
CLPX	chr15	-	3UTR_L	65148209	65148240	0.72076	0.701374	0.744011
CLPX	chr15	-	3UTR_M	65148593	65148624	NA	NA	NA
CLPX	chr15	-	3UTR_M	65148838	65148869	0.648858	0.740894	0.79323
CLPX	chr15	-	3UTR_M	65149088	65149119	NA	NA	NA
CLPX	chr15	-	3UTR_M	65150442	65150473	-0.274425	0.829794	0.937561
CLPX	chr15	-	3UTR_M	65150546	65150577	NA	NA	NA
CLPX	chr15	-	3UTR_F	65150707	65150738	NA	NA	NA
CLPX	chr15	-	Intron	65165780	65165811	NA	NA	NA
CILP	chr15	-	3UTR_L	65195996	65196027	-1.83555	4.17954	NA
CILP	chr15	-	3UTR_M	65196239	65196270	-0.259438	3.48242	NA
CILP	chr15	-	3UTR_F	65196517	65196548	NA	NA	NA
PARP16	chr15	-	3UTR_S	65258089	65258120	-0.54773	0.879049	0.869275
IGDCC3	chr15	-	3UTR_L	65327117	65327148	-0.153034	0.792876	0.966742
IGDCC3	chr15	-	3UTR_M	65327659	65327690	NA	NA	NA
IGDCC3	chr15	-	3UTR_F	65327971	65328002	-0.925164	4.29608	NA
IGDCC3	chr15	-	Intron	65338343	65338374	0.784255	1.7459	NA
IGDCC3	chr15	-	Intron	65349485	65349516	NA	NA	NA
IGDCC3	chr15	-	Intron	65373063	65373094	1.75454	4.31182	NA
IGDCC3	chr15	-	Intron	65374689	65374720	NA	NA	NA
IGDCC4	chr15	-	3UTR_L	65381447	65381478	NA	NA	NA
IGDCC4	chr15	-	3UTR_M	65381474	65381505	0.187212	0.963069	0.96649
IGDCC4	chr15	-	3UTR_M	65381651	65381682	0.890207	1.97815	NA
IGDCC4	chr15	-	Intron	65407311	65407342	1.75454	4.31182	NA
DPP8	chr15	-	3UTR_L	65442457	65442488	0.813149	0.747635	0.722017
DPP8	chr15	-	3UTR_M	65442573	65442604	NA	NA	NA
DPP8	chr15	-	3UTR_M	65444558	65444589	2.75472	4.18949	NA
DPP8	chr15	-	3UTR_M	65444707	65444738	NA	NA	NA
DPP8	chr15	-	3UTR_M	65444919	65444950	-0.394552	1.6238	0.9559
DPP8	chr15	-	3UTR_M	65444957	65444988	-2.1304	2.36872	NA
DPP8	chr15	-	3UTR_M	65445050	65445081	NA	NA	NA
DPP8	chr15	-	3UTR_M	65445764	65445795	-1.2031	2.95538	NA
DPP8	chr15	-	3UTR_M	65446340	65446371	NA	NA	NA
DPP8	chr15	-	3UTR_F	65446729	65446760	0.0320122	1.84541	0.997861
DPP8	chr15	-	Intron	65511844	65511875	NA	NA	NA
DPP8	chr15	-	Intron	65511953	65511984	0.51719	4.29602	NA
DPP8	chr15	-	Intron	65515645	65515676	-0.363306	1.70356	0.963811
DPP8	chr15	-	Intron	65516126	65516157	NA	NA	NA
HACD3	chr15	+	Intron	65549430	65549461	-0.741893	1.14386	0.862586
HACD3	chr15	+	Intron	65553083	65553114	NA	NA	NA
HACD3	chr15	+	Intron	65556884	65556915	0.745227	2.04168	NA
HACD3	chr15	+	Intron	65576108	65576139	-0.631068	4.30311	NA
HACD3	chr15	+	3UTR_F	65576479	65576510	-0.631068	4.30311	NA
HACD3	chr15	+	3UTR_M	65576508	65576539	-0.0855431	4.30775	NA
HACD3	chr15	+	3UTR_M	65576560	65576591	NA	NA	NA
HACD3	chr15	+	3UTR_M	65576618	65576649	NA	NA	NA
HACD3	chr15	+	3UTR_M	65576672	65576703	NA	NA	NA
HACD3	chr15	+	3UTR_M	65576708	65576739	NA	NA	NA
HACD3	chr15	+	3UTR_M	65576858	65576889	-0.0855431	4.30775	NA
HACD3	chr15	+	3UTR_M	65576900	65576931	NA	NA	NA
HACD3	chr15	+	3UTR_M	65577079	65577110	0.81813	4.30323	NA
HACD3	chr15	+	3UTR_M	65577942	65577973	1.75454	4.31182	NA
HACD3	chr15	+	3UTR_M	65578329	65578360	1.28769	0.645414	0.403329
HACD3	chr15	+	3UTR_L	65578354	65578385	1.5085	1.14764	0.653457
INTS14	chr15	-	3UTR_L	65578690	65578721	NA	NA	NA
INTS14	chr15	-	3UTR_F	65578768	65578799	-1.11354	1.00062	0.713935
INTS14	chr15	-	Intron	65580722	65580753	1.75353	4.3119	NA
INTS14	chr15	-	Intron	65581805	65581836	-0.631068	4.30311	NA
SLC24A1	chr15	+	Intron	65626734	65626765	NA	NA	NA
SLC24A1	chr15	+	Intron	65629066	65629097	NA	NA	NA
DENND4A	chr15	-	3UTR_L	65643303	65643334	-1.18736	4.29076	NA
SLC24A1	chr15	+	Intron	65652856	65652887	NA	NA	NA
DENND4A	chr15	-	3UTR_M	65652859	65652890	-2.32979	3.09732	NA
SLC24A1	chr15	+	Intron	65652930	65652961	NA	NA	NA
SLC24A1	chr15	+	Intron	65653964	65653995	NA	NA	NA
SLC24A1	chr15	+	Intron	65654224	65654255	NA	NA	NA
SLC24A1	chr15	+	Intron	65654640	65654671	NA	NA	NA
SLC24A1	chr15	+	Intron	65654992	65655023	NA	NA	NA
DENND4A	chr15	-	3UTR_M	65655048	65655079	0.842375	1.69541	NA
DENND4A	chr15	-	3UTR_M	65655220	65655251	-0.624224	4.30329	NA
DENND4A	chr15	-	3UTR_M	65655610	65655641	1.83833	3.62975	NA
SLC24A1	chr15	+	Intron	65655828	65655859	0.780587	1.39615	0.884547
SLC24A1	chr15	+	Intron	65656240	65656271	1.79686	3.27101	NA
DENND4A	chr15	-	3UTR_M	65658036	65658067	-0.339947	2.00867	NA
DENND4A	chr15	-	3UTR_M	65659007	65659038	-0.925164	4.29608	NA
DENND4A	chr15	-	3UTR_M	65659113	65659144	1.79176	0.970717	0.460163
DENND4A	chr15	-	3UTR_M	65659632	65659663	-0.631068	4.30311	NA
DENND4A	chr15	-	3UTR_M	65659900	65659931	NA	NA	NA
DENND4A	chr15	-	3UTR_M	65660002	65660033	NA	NA	NA
DENND4A	chr15	-	3UTR_M	65660124	65660155	0.815619	3.03818	NA
SLC24A1	chr15	+	3UTR_S	65660982	65661013	NA	NA	NA
DENND4A	chr15	-	3UTR_M	65661325	65661356	NA	NA	NA
DENND4A	chr15	-	3UTR_M	65661398	65661429	NA	NA	NA
DENND4A	chr15	-	3UTR_M	65661552	65661583	NA	NA	NA
DENND4A	chr15	-	3UTR_M	65661580	65661611	2.35639	4.14066	NA
DENND4A	chr15	-	3UTR_M	65661720	65661751	NA	NA	NA
DENND4A	chr15	-	3UTR_F	65661767	65661798	-0.454927	2.22817	NA
DENND4A	chr15	-	Intron	65663189	65663220	-2.22598	1.55953	0.613359
DENND4A	chr15	-	Intron	65680628	65680659	1.12693	1.11713	0.749784
DENND4A	chr15	-	Intron	65687423	65687454	-3.16563	3.03053	NA
DENND4A	chr15	-	Intron	65707294	65707325	NA	NA	NA
DENND4A	chr15	-	Intron	65718751	65718782	-0.905751	1.10894	0.813336
DENND4A	chr15	-	Intron	65769687	65769718	0.309134	0.800187	0.926315
RAB11A	chr15	+	CDS	65877454	65877485	-2.70304	1.40489	0.428644
RAB11A	chr15	+	CDS	65877935	65877966	-0.631068	4.30311	NA
RAB11A	chr15	+	Intron	65878132	65878163	NA	NA	NA
RAB11A	chr15	+	Intron	65887522	65887553	NA	NA	NA
RAB11A	chr15	+	CDS	65887791	65887822	NA	NA	NA
RAB11A	chr15	+	3UTR_F	65887856	65887887	NA	NA	NA
RAB11A	chr15	+	3UTR_M	65887903	65887934	-1.28875	1.70933	0.830488
RAB11A	chr15	+	3UTR_M	65887934	65887965	-0.0855431	4.30775	NA
RAB11A	chr15	+	3UTR_M	65887993	65888024	-2.52976	3.30864	NA
RAB11A	chr15	+	3UTR_M	65888064	65888095	-1.50847	1.01171	0.591245
RAB11A	chr15	+	3UTR_M	65889431	65889462	-0.736256	1.16088	0.867247
RAB11A	chr15	+	3UTR_M	65889456	65889487	-1.88581	4.17342	NA
RAB11A	chr15	+	3UTR_M	65889547	65889578	-1.71965	1.65539	0.739933
RAB11A	chr15	+	3UTR_M	65889790	65889821	-0.631068	4.30311	NA
RAB11A	chr15	+	3UTR_M	65890688	65890719	2.14653	2.40213	NA
RAB11A	chr15	+	3UTR_M	65890933	65890964	-1.32163	1.34299	0.757515
RAB11A	chr15	+	3UTR_M	65891239	65891270	-0.0314167	1.35598	0.997081
RAB11A	chr15	+	3UTR_M	65891351	65891382	0.934722	1.72206	NA
RAB11A	chr15	+	3UTR_M	65891562	65891593	2.16792	1.81027	NA
RAB11A	chr15	+	3UTR_M	65891627	65891658	-0.631068	4.30311	NA
RAB11A	chr15	+	3UTR_M	65891724	65891755	-0.645165	1.93871	NA
RAB11A	chr15	+	3UTR_M	65891749	65891780	-0.925164	4.29608	NA
RAB11A	chr15	+	3UTR_M	65891959	65891990	0.707264	0.708904	0.753764
RAB11A	chr15	+	3UTR_M	65894074	65894105	1.75454	4.31182	NA
RAB11A	chr15	+	3UTR_M	65894216	65894247	-1.18736	4.29076	NA
RAB11A	chr15	+	3UTR_M	65894402	65894433	NA	NA	NA
MEGF11	chr15	-	3UTR_F	65895289	65895320	0.812837	4.27122	NA
RAB11A	chr15	+	3UTR_M	65897490	65897521	-2.97501	2.76489	NA
MEGF11	chr15	-	Intron	65898717	65898748	NA	NA	NA
MEGF11	chr15	-	Intron	65905264	65905295	NA	NA	NA
MEGF11	chr15	-	Intron	65905726	65905757	NA	NA	NA
RAB11A	chr15	+	3UTR_L	65914215	65914246	-1.50241	2.5863	NA
MEGF11	chr15	-	Intron	65919506	65919537	NA	NA	NA
MEGF11	chr15	-	Intron	65921664	65921695	NA	NA	NA
MEGF11	chr15	-	Intron	65942965	65942996	0.347534	2.16539	NA
MEGF11	chr15	-	Intron	66019383	66019414	-0.624224	4.30329	NA
MEGF11	chr15	-	Intron	66040904	66040935	1.75353	4.3119	NA
MEGF11	chr15	-	Intron	66138470	66138501	1.75353	4.3119	NA
DIS3L	chr15	+	Intron	66294932	66294963	NA	NA	NA
DIS3L	chr15	+	Intron	66298726	66298757	-2.18477	2.22876	NA
DIS3L	chr15	+	Intron	66317349	66317380	-3.47809	2.15192	0.549751
DIS3L	chr15	+	Intron	66318322	66318353	NA	NA	NA
DIS3L	chr15	+	Intron	66318741	66318772	-0.925164	4.29608	NA
DIS3L	chr15	+	Intron	66326457	66326488	0.714291	2.88118	NA
DIS3L	chr15	+	Intron	66326543	66326574	0.0370002	3.63413	NA
TIPIN	chr15	-	3UTR_M	66328833	66328864	1.75454	4.31182	NA
TIPIN	chr15	-	3UTR_M	66329426	66329457	1.75454	4.31182	NA
TIPIN	chr15	-	3UTR_M	66331711	66331742	1.5618	2.32947	NA
TIPIN	chr15	-	3UTR_M	66331737	66331768	2.75472	4.18949	NA
TIPIN	chr15	-	3UTR_M	66331948	66331979	1.60383	1.32836	0.686872
TIPIN	chr15	-	3UTR_M	66332074	66332105	-2.353	3.27962	NA
TIPIN	chr15	-	3UTR_M	66332957	66332988	1.5471	2.43656	NA
DIS3L	chr15	+	3UTR_F	66333311	66333342	NA	NA	NA
DIS3L	chr15	+	3UTR_M	66333353	66333384	NA	NA	NA
TIPIN	chr15	-	3UTR_M	66333763	66333794	NA	NA	NA
DIS3L	chr15	+	3UTR_M	66333789	66333820	-1.76677	1.631	0.723667
DIS3L	chr15	+	3UTR_M	66333878	66333909	0.839041	0.619078	0.638589
TIPIN	chr15	-	3UTR_M	66333905	66333936	-1.2327	1.92084	0.864843
DIS3L	chr15	+	3UTR_M	66336093	66336124	2.65861	2.55428	NA
TIPIN	chr15	-	3UTR_M	66336099	66336130	-0.631068	4.30311	NA
TIPIN	chr15	-	3UTR_M	66336181	66336212	0.652722	1.50551	NA
TIPIN	chr15	-	3UTR_M	66336661	66336692	-0.937855	4.05214	NA
TIPIN	chr15	-	3UTR_M	66336710	66336741	-0.938675	2.38424	NA
TIPIN	chr15	-	3UTR_M	66336758	66336789	-0.925164	4.29608	NA
TIPIN	chr15	-	3UTR_M	66336824	66336855	-1.90785	1.4109	0.639895
TIPIN	chr15	-	3UTR_F	66336903	66336934	NA	NA	NA
TIPIN	chr15	-	Intron	66341031	66341062	NA	NA	NA
TIPIN	chr15	-	Intron	66347195	66347226	NA	NA	NA
SNAPC5	chr15	-	3UTR_L	66486205	66486236	-0.624224	4.30329	NA
SNAPC5	chr15	-	3UTR_M	66487625	66487656	1.75353	4.3119	NA
SNAPC5	chr15	-	3UTR_M	66489738	66489769	-0.553914	1.02249	0.889754
SNAPC5	chr15	-	3UTR_F	66489763	66489794	-1.42418	2.80048	NA
MAP2K1	chr15	+	3UTR_F	66490884	66490915	-0.631068	4.30311	NA
SNAPC5	chr15	-	Intron	66491093	66491124	0.898827	1.79823	NA
SNAPC5	chr15	-	Intron	66491350	66491381	-0.624224	4.30329	NA
MAP2K1	chr15	+	3UTR_M	66491376	66491407	-0.631068	4.30311	NA
MAP2K1	chr15	+	3UTR_L	66491512	66491543	-1.96714	1.18341	0.533455
SNAPC5	chr15	-	Intron	66491536	66491567	0.926029	1.43873	0.864321
SNAPC5	chr15	-	Intron	66491671	66491702	3.34163	3.9719	NA
SNAPC5	chr15	-	Intron	66491873	66491904	NA	NA	NA
SNAPC5	chr15	-	Intron	66492561	66492592	0.819145	4.30315	NA
SNAPC5	chr15	-	Intron	66493112	66493143	NA	NA	NA
SNAPC5	chr15	-	Intron	66493177	66493208	NA	NA	NA
SNAPC5	chr15	-	Intron	66493305	66493336	1.8443	3.53716	NA
SNAPC5	chr15	-	Intron	66493458	66493489	-0.0855431	4.30775	NA
SNAPC5	chr15	-	Intron	66493677	66493708	NA	NA	NA
SNAPC5	chr15	-	Intron	66493807	66493838	-1.09291	1.10719	0.757136
SNAPC5	chr15	-	Intron	66493874	66493905	-2.9128	3.489	NA
SNAPC5	chr15	-	Intron	66494015	66494046	NA	NA	NA
SNAPC5	chr15	-	Intron	66494065	66494096	0.695409	1.60158	NA
SNAPC5	chr15	-	Intron	66494133	66494164	0.890421	1.96533	NA
SNAPC5	chr15	-	Intron	66494200	66494231	-0.0855431	4.30775	NA
SNAPC5	chr15	-	Intron	66494225	66494256	1.75353	4.3119	NA
SNAPC5	chr15	-	Intron	66494263	66494294	NA	NA	NA
SNAPC5	chr15	-	Intron	66494312	66494343	NA	NA	NA
RPL4	chr15	-	3UTR_L	66498005	66498036	1.08416	1.69956	NA
RPL4	chr15	-	3UTR_M	66498453	66498484	0.740458	1.68484	NA
RPL4	chr15	-	3UTR_M	66498517	66498548	1.61268	1.70195	NA
RPL4	chr15	-	3UTR_M	66498732	66498763	NA	NA	NA
RPL4	chr15	-	3UTR_M	66498951	66498982	-2.21694	3.71036	NA
RPL4	chr15	-	3UTR_M	66499011	66499042	NA	NA	NA
RPL4	chr15	-	3UTR_M	66499089	66499120	-2.33347	4.03552	NA
RPL4	chr15	-	3UTR_M	66499132	66499163	NA	NA	NA
RPL4	chr15	-	3UTR_M	66499187	66499218	NA	NA	NA
RPL4	chr15	-	3UTR_M	66499244	66499275	-1.36212	4.28765	NA
RPL4	chr15	-	3UTR_M	66499271	66499302	-1.18736	4.29076	NA
RPL4	chr15	-	3UTR_M	66499308	66499339	-1.36259	0.745453	0.467356
RPL4	chr15	-	3UTR_F	66499378	66499409	-1.03272	1.31138	0.821765
RPL4	chr15	-	CDS	66499423	66499454	0.341636	1.00884	0.936262
RPL4	chr15	-	CDS	66499538	66499569	-0.628746	1.51091	0.91999
RPL4	chr15	-	CDS	66499563	66499594	NA	NA	NA
RPL4	chr15	-	CDS	66499588	66499619	NA	NA	NA
RPL4	chr15	-	Intron	66500167	66500198	NA	NA	NA
RPL4	chr15	-	CDS	66500283	66500314	NA	NA	NA
RPL4	chr15	-	CDS	66500942	66500973	NA	NA	NA
RPL4	chr15	-	Intron	66502005	66502036	NA	NA	NA
RPL4	chr15	-	CDS	66502671	66502702	-4.56286	2.74724	0.533533
RPL4	chr15	-	CDS	66502740	66502771	-1.43793	2.60572	NA
RPL4	chr15	-	Intron	66502794	66502825	3.35396	3.56111	NA
RPL4	chr15	-	CDS	66503461	66503492	NA	NA	NA
RPL4	chr15	-	Intron	66504417	66504448	NA	NA	NA
ZWILCH	chr15	+	Intron	66509416	66509447	NA	NA	NA
ZWILCH	chr15	+	Intron	66527435	66527466	NA	NA	NA
LCTL	chr15	-	3UTR_L	66546837	66546868	NA	NA	NA
ZWILCH	chr15	+	Intron	66546936	66546967	-1.63406	3.71422	NA
LCTL	chr15	-	3UTR_M	66547059	66547090	2.75472	4.18949	NA
LCTL	chr15	-	3UTR_M	66547522	66547553	NA	NA	NA
LCTL	chr15	-	3UTR_M	66548188	66548219	NA	NA	NA
LCTL	chr15	-	3UTR_F	66548290	66548321	0.498846	2.96946	NA
ZWILCH	chr15	+	3UTR_F	66548759	66548790	NA	NA	NA
ZWILCH	chr15	+	3UTR_M	66548854	66548885	0.813895	4.27019	NA
ZWILCH	chr15	+	3UTR_M	66549074	66549105	0.819145	4.30315	NA
ZWILCH	chr15	+	3UTR_M	66549120	66549151	1.35681	4.30769	NA
ZWILCH	chr15	+	3UTR_M	66549347	66549378	NA	NA	NA
ZWILCH	chr15	+	3UTR_M	66549409	66549440	-2.874	2.61737	NA
ZWILCH	chr15	+	3UTR_M	66549465	66549496	-1.28976	0.779004	0.535734
ZWILCH	chr15	+	3UTR_L	66550110	66550141	-0.0877214	2.12219	NA
LCTL	chr15	-	Intron	66554969	66555000	NA	NA	NA
SMAD6	chr15	+	5UTR	66702536	66702567	NA	NA	NA
SMAD6	chr15	+	5UTR	66702812	66702843	-0.631068	4.30311	NA
SMAD6	chr15	+	Intron	66704286	66704317	NA	NA	NA
SMAD6	chr15	+	Intron	66704563	66704594	2.75288	4.18964	NA
SMAD6	chr15	+	Intron	66707256	66707287	2.06617	1.49597	0.628192
SMAD6	chr15	+	Intron	66708254	66708285	1.75353	4.3119	NA
SMAD6	chr15	+	Intron	66708819	66708850	NA	NA	NA
SMAD6	chr15	+	Intron	66708866	66708897	2.4345	3.41357	NA
SMAD6	chr15	+	Intron	66708891	66708922	NA	NA	NA
SMAD6	chr15	+	Intron	66710224	66710255	2.75472	4.18949	NA
SMAD6	chr15	+	Intron	66710530	66710561	1.75454	4.31182	NA
SMAD6	chr15	+	Intron	66710586	66710617	2.7538	4.18956	NA
SMAD6	chr15	+	Intron	66717517	66717548	NA	NA	NA
SMAD6	chr15	+	3UTR_M	66781779	66781810	3.34356	3.9697	NA
SMAD6	chr15	+	3UTR_M	66781809	66781840	4.30523	1.22091	0.0257498
SMAD6	chr15	+	3UTR_M	66781968	66781999	3.94971	1.05782	0.0140321
SMAD6	chr15	+	3UTR_L	66782829	66782860	3.78287	3.14896	NA
SMAD3	chr15	+	Intron	67072201	67072232	NA	NA	NA
SMAD3	chr15	+	Intron	67135849	67135880	-0.631068	4.30311	NA
AAGAB	chr15	-	3UTR_M	67185996	67186027	-0.624224	4.30329	NA
SMAD3	chr15	+	3UTR_F	67190635	67190666	NA	NA	NA
SMAD3	chr15	+	3UTR_M	67191209	67191240	-0.631068	4.30311	NA
SMAD3	chr15	+	3UTR_M	67191492	67191523	0.0783455	0.934775	0.988462
SMAD3	chr15	+	3UTR_M	67192753	67192784	-5.4701	2.10703	0.194986
SMAD3	chr15	+	3UTR_M	67194156	67194187	NA	NA	NA
SMAD3	chr15	+	3UTR_M	67195122	67195153	-0.0855431	4.30775	NA
SMAD3	chr15	+	3UTR_M	67195149	67195180	-0.884252	0.994895	0.788856
SMAD3	chr15	+	3UTR_L	67195175	67195206	-0.531841	1.02088	0.896142
AAGAB	chr15	-	3UTR_M	67197773	67197804	NA	NA	NA
AAGAB	chr15	-	3UTR_M	67200446	67200477	-1.86501	1.65928	NA
AAGAB	chr15	-	3UTR_M	67201018	67201049	-1.46822	1.82788	0.818234
AAGAB	chr15	-	3UTR_M	67201662	67201693	-0.917392	1.01066	0.782006
AAGAB	chr15	-	3UTR_M	67202031	67202062	3.34356	3.9697	NA
AAGAB	chr15	-	3UTR_M	67202143	67202174	1.75454	4.31182	NA
AAGAB	chr15	-	3UTR_M	67202552	67202583	NA	NA	NA
AAGAB	chr15	-	3UTR_M	67202588	67202619	NA	NA	NA
AAGAB	chr15	-	3UTR_F	67202764	67202795	NA	NA	NA
AAGAB	chr15	-	Intron	67207917	67207948	-0.631068	4.30311	NA
AAGAB	chr15	-	Intron	67217069	67217100	-1.43764	4.28641	NA
IQCH	chr15	+	Intron	67373628	67373659	NA	NA	NA
IQCH	chr15	+	Intron	67373705	67373736	1.35681	4.30769	NA
IQCH	chr15	+	Intron	67373833	67373864	1.75353	4.3119	NA
IQCH	chr15	+	Intron	67374107	67374138	NA	NA	NA
IQCH	chr15	+	Intron	67374147	67374178	NA	NA	NA
IQCH	chr15	+	Intron	67374174	67374205	NA	NA	NA
IQCH	chr15	+	Intron	67377299	67377330	NA	NA	NA
IQCH	chr15	+	Intron	67379372	67379403	-2.29638	4.08829	NA
IQCH	chr15	+	Intron	67379825	67379856	-1.05242	2.5974	NA
IQCH	chr15	+	Intron	67383164	67383195	1.64279	1.56913	0.736181
IQCH	chr15	+	Intron	67454868	67454899	-0.439515	3.36433	NA
IQCH	chr15	+	Intron	67468329	67468360	NA	NA	NA
IQCH	chr15	+	Intron	67482975	67483006	0.727309	3.02825	NA
IQCH	chr15	+	3UTR_F	67500819	67500850	-0.0855431	4.30775	NA
IQCH	chr15	+	3UTR_M	67500879	67500910	NA	NA	NA
IQCH	chr15	+	3UTR_M	67500937	67500968	3.75337	2.37659	NA
IQCH	chr15	+	3UTR_M	67501161	67501192	-0.631068	4.30311	NA
IQCH	chr15	+	3UTR_M	67501239	67501270	NA	NA	NA
IQCH	chr15	+	3UTR_L	67501784	67501815	1.77983	2.97439	NA
C15orf61	chr15	+	Intron	67523000	67523031	NA	NA	NA
C15orf61	chr15	+	Intron	67523213	67523244	-1.30671	4.2886	NA
C15orf61	chr15	+	Intron	67523424	67523455	-4.26396	2.31119	NA
C15orf61	chr15	+	CDS	67526521	67526552	0.279894	2.40456	NA
C15orf61	chr15	+	3UTR_F	67526571	67526602	0.624229	2.19068	NA
C15orf61	chr15	+	3UTR_M	67526620	67526651	-0.330844	0.717402	0.909151
MAP2K5	chr15	+	Intron	67548716	67548747	-1.19721	4.29057	NA
MAP2K5	chr15	+	Intron	67597479	67597510	NA	NA	NA
MAP2K5	chr15	+	Intron	67600488	67600519	0.7534	1.88326	NA
MAP2K5	chr15	+	Intron	67602054	67602085	NA	NA	NA
MAP2K5	chr15	+	Intron	67602382	67602413	NA	NA	NA
MAP2K5	chr15	+	Intron	67607316	67607347	NA	NA	NA
MAP2K5	chr15	+	Intron	67625112	67625143	-0.631068	4.30311	NA
MAP2K5	chr15	+	Intron	67627760	67627791	NA	NA	NA
MAP2K5	chr15	+	Intron	67680270	67680301	1.73231	2.70651	NA
MAP2K5	chr15	+	Intron	67682085	67682116	-1.19721	4.29057	NA
MAP2K5	chr15	+	Intron	67714435	67714466	-2.47008	2.39471	NA
MAP2K5	chr15	+	Intron	67759551	67759582	-0.248427	0.793614	0.942188
MAP2K5	chr15	+	Intron	67769907	67769938	-3.29292	2.94841	NA
MAP2K5	chr15	+	Intron	67775234	67775265	NA	NA	NA
MAP2K5	chr15	+	3UTR_F	67807060	67807091	-1.4649	2.57844	NA
MAP2K5	chr15	+	3UTR_M	67807089	67807120	0.0971666	0.883313	0.984415
MAP2K5	chr15	+	3UTR_L	67814674	67814705	-1.16904	1.1763	0.754669
SKOR1	chr15	+	Intron	67828822	67828853	0.0296459	1.55216	0.99768
SKOR1	chr15	+	3UTR_F	67834262	67834293	NA	NA	NA
SKOR1	chr15	+	3UTR_M	67834291	67834322	0.299643	2.2409	NA
SKOR1	chr15	+	3UTR_L	67834458	67834489	NA	NA	NA
PIAS1	chr15	+	Intron	68147459	68147490	NA	NA	NA
PIAS1	chr15	+	Intron	68166203	68166234	1.55846	2.99151	NA
CALML4	chr15	-	3UTR_L	68182293	68182324	2.90203	2.74686	NA
PIAS1	chr15	+	Intron	68183935	68183966	2.75288	4.18964	NA
CALML4	chr15	-	3UTR_M	68186477	68186508	0.311882	2.94161	NA
PIAS1	chr15	+	3UTR_F	68187873	68187904	-1.83394	3.67302	NA
PIAS1	chr15	+	3UTR_M	68187980	68188011	-4.18985	1.95861	0.348782
PIAS1	chr15	+	3UTR_M	68188092	68188123	-1.58969	2.403	NA
PIAS1	chr15	+	3UTR_M	68188214	68188245	-1.42977	2.67385	NA
PIAS1	chr15	+	3UTR_M	68188303	68188334	NA	NA	NA
PIAS1	chr15	+	3UTR_M	68188365	68188396	0.671356	1.06061	0.867727
PIAS1	chr15	+	3UTR_M	68188505	68188536	-1.95036	3.63663	NA
PIAS1	chr15	+	3UTR_M	68188649	68188680	NA	NA	NA
PIAS1	chr15	+	3UTR_M	68188676	68188707	-0.823444	4.29838	NA
CALML4	chr15	-	3UTR_M	68188703	68188734	-1.54888	3.47308	NA
PIAS1	chr15	+	3UTR_M	68188935	68188966	-1.36212	4.28765	NA
PIAS1	chr15	+	3UTR_M	68188982	68189013	1.38518	3.12726	NA
PIAS1	chr15	+	3UTR_M	68189518	68189549	NA	NA	NA
PIAS1	chr15	+	3UTR_M	68189616	68189647	-1.83394	3.67302	NA
PIAS1	chr15	+	3UTR_M	68189663	68189694	-2.23984	1.60473	0.62329
CALML4	chr15	-	3UTR_M	68189783	68189814	-0.624224	4.30329	NA
PIAS1	chr15	+	3UTR_M	68189784	68189815	-0.631068	4.30311	NA
PIAS1	chr15	+	3UTR_M	68190091	68190122	-2.05219	4.27193	NA
PIAS1	chr15	+	3UTR_M	68190206	68190237	NA	NA	NA
PIAS1	chr15	+	3UTR_M	68190689	68190720	-2.98924	2.3142	0.659931
CALML4	chr15	-	3UTR_M	68190695	68190726	NA	NA	NA
PIAS1	chr15	+	3UTR_M	68190762	68190793	-2.67805	1.65937	0.550417
CALML4	chr15	-	3UTR_M	68190795	68190826	NA	NA	NA
PIAS1	chr15	+	3UTR_M	68190814	68190845	NA	NA	NA
CALML4	chr15	-	3UTR_M	68191026	68191057	NA	NA	NA
CALML4	chr15	-	3UTR_M	68191081	68191112	-1.4649	2.57844	NA
CALML4	chr15	-	3UTR_M	68191141	68191172	NA	NA	NA
PIAS1	chr15	+	3UTR_M	68191222	68191253	1.50855	3.80071	NA
PIAS1	chr15	+	3UTR_M	68191303	68191334	NA	NA	NA
CALML4	chr15	-	3UTR_M	68191332	68191363	-0.925164	4.29608	NA
PIAS1	chr15	+	3UTR_M	68191372	68191403	NA	NA	NA
PIAS1	chr15	+	3UTR_M	68191444	68191475	-2.22105	1.03469	0.346614
CALML4	chr15	-	3UTR_M	68191634	68191665	NA	NA	NA
PIAS1	chr15	+	3UTR_M	68191676	68191707	-0.631068	4.30311	NA
CALML4	chr15	-	3UTR_M	68191935	68191966	-0.624224	4.30329	NA
CALML4	chr15	-	3UTR_M	68192044	68192075	-0.903633	3.43331	NA
CALML4	chr15	-	3UTR_M	68192474	68192505	NA	NA	NA
PIAS1	chr15	+	3UTR_M	68193449	68193480	NA	NA	NA
CALML4	chr15	-	3UTR_M	68193792	68193823	0.168394	1.23362	0.979246
PIAS1	chr15	+	3UTR_M	68193829	68193860	-1.14936	3.27418	NA
CALML4	chr15	-	3UTR_F	68193833	68193864	-1.43764	4.28641	NA
PIAS1	chr15	+	3UTR_M	68194119	68194150	-2.32369	3.65062	NA
CALML4	chr15	-	Intron	68198578	68198609	-0.823444	4.29838	NA
PIAS1	chr15	+	3UTR_L	68198583	68198614	-1.06307	1.54626	0.851704
CALML4	chr15	-	Intron	68202281	68202312	-0.624224	4.30329	NA
CALML4	chr15	-	Intron	68205053	68205084	NA	NA	NA
CLN6	chr15	-	3UTR_L	68206982	68207013	0.460469	0.923947	0.901579
CLN6	chr15	-	3UTR_M	68207014	68207045	0.892578	1.73281	NA
CLN6	chr15	-	3UTR_M	68207076	68207107	NA	NA	NA
CLN6	chr15	-	3UTR_M	68207103	68207134	1.63127	3.46381	NA
CLN6	chr15	-	3UTR_M	68207633	68207664	NA	NA	NA
CLN6	chr15	-	3UTR_M	68207882	68207913	0.51719	4.29602	NA
CLN6	chr15	-	3UTR_F	68207929	68207960	NA	NA	NA
CLN6	chr15	-	Intron	68225247	68225278	2.75472	4.18949	NA
FEM1B	chr15	+	Intron	68279746	68279777	NA	NA	NA
FEM1B	chr15	+	Intron	68281340	68281371	NA	NA	NA
FEM1B	chr15	+	Intron	68283512	68283543	-0.778084	1.01934	0.828298
FEM1B	chr15	+	Intron	68285305	68285336	-0.452779	3.10799	NA
ITGA11	chr15	-	3UTR_M	68287650	68287681	3.34356	3.9697	NA
FEM1B	chr15	+	CDS	68291051	68291082	0.246166	4.29043	NA
FEM1B	chr15	+	3UTR_F	68291282	68291313	-2.32549	1.53467	0.583659
FEM1B	chr15	+	3UTR_M	68291456	68291487	-0.631068	4.30311	NA
FEM1B	chr15	+	3UTR_M	68291512	68291543	-0.624224	4.30329	NA
FEM1B	chr15	+	3UTR_M	68292483	68292514	NA	NA	NA
FEM1B	chr15	+	3UTR_M	68292531	68292562	-1.28422	2.64974	NA
ITGA11	chr15	-	3UTR_M	68293193	68293224	NA	NA	NA
FEM1B	chr15	+	3UTR_M	68293574	68293605	-1.19721	4.29057	NA
FEM1B	chr15	+	3UTR_M	68293701	68293732	-1.56785	0.727313	0.343404
FEM1B	chr15	+	3UTR_M	68293957	68293988	NA	NA	NA
FEM1B	chr15	+	3UTR_M	68294821	68294852	-0.558294	2.77324	NA
FEM1B	chr15	+	3UTR_M	68295663	68295694	-0.3931	0.712883	0.886382
FEM1B	chr15	+	3UTR_M	68295842	68295873	-1.03862	0.750188	0.627472
FEM1B	chr15	+	3UTR_M	68295979	68296010	NA	NA	NA
FEM1B	chr15	+	3UTR_M	68296562	68296593	NA	NA	NA
FEM1B	chr15	+	3UTR_L	68298732	68298763	1.26331	3.66584	NA
ITGA11	chr15	-	3UTR_M	68301022	68301053	NA	NA	NA
ITGA11	chr15	-	3UTR_M	68301066	68301097	NA	NA	NA
ITGA11	chr15	-	3UTR_M	68301255	68301286	1.75353	4.3119	NA
ITGA11	chr15	-	3UTR_M	68301694	68301725	5.16093	2.21177	NA
ITGA11	chr15	-	3UTR_M	68301942	68301973	5.87113	1.8947	NA
CORO2B	chr15	+	Intron	68603809	68603840	3.35332	3.56174	NA
CORO2B	chr15	+	Intron	68605131	68605162	-1.75311	1.69905	0.742962
CORO2B	chr15	+	Intron	68649026	68649057	-0.0855431	4.30775	NA
CORO2B	chr15	+	Intron	68649311	68649342	-0.0855431	4.30775	NA
CORO2B	chr15	+	Intron	68650386	68650417	-1.26761	1.21703	0.738988
CORO2B	chr15	+	Intron	68664290	68664321	NA	NA	NA
CORO2B	chr15	+	Intron	68665638	68665669	-0.0855431	4.30775	NA
CORO2B	chr15	+	Intron	68665792	68665823	-0.0855431	4.30775	NA
CORO2B	chr15	+	Intron	68681206	68681237	-0.775345	1.27392	0.872614
CORO2B	chr15	+	Intron	68714894	68714925	NA	NA	NA
CORO2B	chr15	+	Intron	68720299	68720330	NA	NA	NA
CORO2B	chr15	+	3UTR_L	68727786	68727817	0.250689	0.97088	0.953319
ANP32A	chr15	-	3UTR_L	68778525	68778556	-1.54019	0.769702	0.400601
ANP32A	chr15	-	3UTR_M	68778627	68778658	NA	NA	NA
ANP32A	chr15	-	3UTR_M	68778682	68778713	0.520094	1.48978	0.934479
ANP32A	chr15	-	3UTR_M	68778897	68778928	-1.10912	0.771714	0.610418
ANP32A	chr15	-	3UTR_M	68778964	68778995	-0.283485	1.77633	NA
ANP32A	chr15	-	3UTR_M	68779350	68779381	-2.61039	1.13528	0.287762
ANP32A	chr15	-	3UTR_M	68779792	68779823	-0.0855431	4.30775	NA
ANP32A	chr15	-	3UTR_M	68779858	68779889	0.120784	0.869428	0.978374
ANP32A	chr15	-	3UTR_F	68780062	68780093	NA	NA	NA
ANP32A	chr15	-	CDS	68780400	68780431	-1.51694	1.67474	0.782314
ANP32A	chr15	-	CDS	68784387	68784418	NA	NA	NA
ANP32A	chr15	-	CDS	68787403	68787434	-0.0855431	4.30775	NA
ANP32A	chr15	-	Intron	68812682	68812713	-0.631068	4.30311	NA
ANP32A	chr15	-	Intron	68815352	68815383	-0.631068	4.30311	NA
ANP32A	chr15	-	Intron	68820646	68820677	NA	NA	NA
ANP32A	chr15	-	Intron	68820684	68820715	-0.937855	4.05214	NA
SPESP1	chr15	+	Intron	68931361	68931392	NA	NA	NA
GLCE	chr15	+	Intron	69178041	69178072	NA	NA	NA
GLCE	chr15	+	5UTR	69196792	69196823	NA	NA	NA
GLCE	chr15	+	5UTR	69197386	69197417	0.278057	2.87948	NA
GLCE	chr15	+	5UTR	69197439	69197470	-3.59507	2.45164	NA
GLCE	chr15	+	Intron	69205450	69205481	NA	NA	NA
GLCE	chr15	+	Intron	69207145	69207176	-0.624224	4.30329	NA
GLCE	chr15	+	Intron	69207274	69207305	NA	NA	NA
GLCE	chr15	+	Intron	69207694	69207725	-1.36212	4.28765	NA
GLCE	chr15	+	Intron	69207989	69208020	NA	NA	NA
GLCE	chr15	+	Intron	69209649	69209680	-0.624224	4.30329	NA
GLCE	chr15	+	Intron	69217583	69217614	NA	NA	NA
GLCE	chr15	+	Intron	69259356	69259387	NA	NA	NA
GLCE	chr15	+	Intron	69265105	69265136	-2.01995	3.69474	NA
GLCE	chr15	+	Intron	69265195	69265226	NA	NA	NA
GLCE	chr15	+	Intron	69268084	69268115	NA	NA	NA
GLCE	chr15	+	Intron	69268168	69268199	NA	NA	NA
GLCE	chr15	+	CDS	69268869	69268900	-0.631068	4.30311	NA
GLCE	chr15	+	3UTR_M	69269746	69269777	NA	NA	NA
GLCE	chr15	+	3UTR_M	69269843	69269874	NA	NA	NA
GLCE	chr15	+	3UTR_L	69272187	69272218	0.575728	1.04581	0.886661
PAQR5	chr15	+	3UTR_M	69403976	69404007	NA	NA	NA
PAQR5	chr15	+	3UTR_M	69404041	69404072	NA	NA	NA
PAQR5	chr15	+	3UTR_M	69404117	69404148	NA	NA	NA
PAQR5	chr15	+	3UTR_M	69404484	69404515	NA	NA	NA
PAQR5	chr15	+	3UTR_M	69404573	69404604	NA	NA	NA
PAQR5	chr15	+	3UTR_M	69405812	69405843	NA	NA	NA
PAQR5	chr15	+	3UTR_M	69406939	69406970	NA	NA	NA
PAQR5	chr15	+	3UTR_L	69407623	69407654	2.45943	3.06423	NA
KIF23	chr15	+	Intron	69426438	69426469	-3.16563	3.03053	NA
KIF23	chr15	+	Intron	69443084	69443115	NA	NA	NA
KIF23	chr15	+	3UTR_F	69448103	69448134	NA	NA	NA
KIF23	chr15	+	3UTR_M	69448137	69448168	NA	NA	NA
KIF23	chr15	+	3UTR_M	69448306	69448337	-1.19721	4.29057	NA
KIF23	chr15	+	3UTR_M	69448332	69448363	-0.925164	4.29608	NA
KIF23	chr15	+	3UTR_M	69448405	69448436	-1.11128	0.745466	0.591419
KIF23	chr15	+	3UTR_L	69448521	69448552	-0.937855	4.05214	NA
RPLP1	chr15	+	5UTR	69452916	69452947	NA	NA	NA
RPLP1	chr15	+	CDS	69452954	69452985	NA	NA	NA
RPLP1	chr15	+	CDS	69452992	69453023	0.547092	2.94514	NA
RPLP1	chr15	+	Intron	69453696	69453727	2.75472	4.18949	NA
RPLP1	chr15	+	CDS	69455197	69455228	-1.80365	1.84135	NA
RPLP1	chr15	+	CDS	69455225	69455256	-1.31109	1.29912	0.749548
RPLP1	chr15	+	CDS	69455462	69455493	0.214759	0.953312	0.960698
RPLP1	chr15	+	3UTR_F	69455488	69455519	0.165927	2.13807	0.990225
RPLP1	chr15	+	3UTR_M	69455526	69455557	-0.683981	1.02939	0.859292
RPLP1	chr15	+	3UTR_M	69455556	69455587	-2.83195	3.15501	NA
RPLP1	chr15	+	3UTR_M	69455953	69455984	NA	NA	NA
RPLP1	chr15	+	3UTR_M	69456075	69456106	NA	NA	NA
RPLP1	chr15	+	3UTR_M	69456120	69456151	-0.0855431	4.30775	NA
RPLP1	chr15	+	3UTR_L	69456180	69456211	NA	NA	NA
TLE3	chr15	-	3UTR_L	70047780	70047811	0.664188	0.686649	0.763484
TLE3	chr15	-	3UTR_M	70048194	70048225	-0.0321237	0.599906	0.99319
TLE3	chr15	-	3UTR_M	70048254	70048285	0.041427	0.577852	0.990994
TLE3	chr15	-	3UTR_M	70048529	70048560	-0.624224	4.30329	NA
TLE3	chr15	-	3UTR_M	70048966	70048997	1.15814	3.05914	NA
TLE3	chr15	-	3UTR_M	70049025	70049056	-4.18198	2.09601	NA
TLE3	chr15	-	3UTR_M	70049160	70049191	-0.183547	1.65605	NA
TLE3	chr15	-	3UTR_M	70049446	70049477	-3.40564	2.56067	NA
TLE3	chr15	-	3UTR_M	70049478	70049509	-0.0855431	4.30775	NA
TLE3	chr15	-	3UTR_M	70049516	70049547	-0.0855431	4.30775	NA
TLE3	chr15	-	3UTR_M	70049577	70049608	2.68969	2.16319	NA
TLE3	chr15	-	3UTR_M	70049610	70049641	-1.21098	1.97152	NA
TLE3	chr15	-	3UTR_M	70049791	70049822	0.317941	0.895036	0.933162
TLE3	chr15	-	3UTR_F	70049833	70049864	2.94924	3.21208	NA
TLE3	chr15	-	Intron	70079648	70079679	-0.631068	4.30311	NA
UACA	chr15	-	3UTR_L	70654549	70654580	0.180777	1.78118	NA
UACA	chr15	-	3UTR_M	70654937	70654968	3.25438	2.48718	NA
UACA	chr15	-	3UTR_M	70655071	70655102	1.44377	1.57362	0.77972
UACA	chr15	-	3UTR_M	70655096	70655127	1.17384	0.884579	0.6484
UACA	chr15	-	3UTR_M	70655200	70655231	0.246166	4.29043	NA
UACA	chr15	-	3UTR_M	70655520	70655551	NA	NA	NA
UACA	chr15	-	3UTR_M	70655819	70655850	NA	NA	NA
UACA	chr15	-	3UTR_M	70656366	70656397	-0.759257	2.48681	NA
UACA	chr15	-	3UTR_M	70656454	70656485	NA	NA	NA
UACA	chr15	-	3UTR_M	70656751	70656782	NA	NA	NA
UACA	chr15	-	3UTR_F	70656923	70656954	-0.225951	0.980749	0.959534
UACA	chr15	-	Intron	70676136	70676167	NA	NA	NA
UACA	chr15	-	Intron	70676380	70676411	NA	NA	NA
UACA	chr15	-	Intron	70692806	70692837	NA	NA	NA
UACA	chr15	-	Intron	70758336	70758367	-0.631068	4.30311	NA
UACA	chr15	-	Intron	70762410	70762441	NA	NA	NA
LARP6	chr15	-	3UTR_M	70831863	70831894	NA	NA	NA
LARP6	chr15	-	3UTR_F	70832004	70832035	NA	NA	NA
LARP6	chr15	-	Intron	70848861	70848892	-2.19851	3.23325	NA
LARP6	chr15	-	Intron	70851311	70851342	-2.98247	1.77127	0.525927
LARP6	chr15	-	Intron	70851424	70851455	-1.25061	1.90403	NA
LRRC49	chr15	+	Intron	70875132	70875163	2.75288	4.18964	NA
LRRC49	chr15	+	Intron	70879052	70879083	NA	NA	NA
THAP10	chr15	-	3UTR_L	70881297	70881328	NA	NA	NA
THAP10	chr15	-	3UTR_M	70881332	70881363	-0.624224	4.30329	NA
THAP10	chr15	-	3UTR_M	70881473	70881504	-1.22321	1.85324	0.860574
THAP10	chr15	-	Intron	70887411	70887442	-1.89881	3.59772	NA
THAP10	chr15	-	Intron	70888076	70888107	NA	NA	NA
THAP10	chr15	-	Intron	70890420	70890451	-2.06745	1.48138	0.62329
LRRC49	chr15	+	Intron	70896024	70896055	1.75454	4.31182	NA
LRRC49	chr15	+	Intron	70963913	70963944	-0.947015	4.2956	NA
LRRC49	chr15	+	Intron	70965967	70965998	-0.329776	2.68781	NA
LRRC49	chr15	+	Intron	70973816	70973847	NA	NA	NA
LRRC49	chr15	+	Intron	71037313	71037344	1.0318	2.07071	NA
LRRC49	chr15	+	3UTR_F	71049615	71049646	0.935543	1.04221	0.785442
LRRC49	chr15	+	3UTR_M	71050048	71050079	-0.553489	1.27239	0.91518
LRRC49	chr15	+	3UTR_M	71050077	71050108	-0.438672	3.36382	NA
LRRC49	chr15	+	3UTR_M	71052917	71052948	0.727309	3.02825	NA
LRRC49	chr15	+	3UTR_M	71053050	71053081	-0.624224	4.30329	NA
LRRC49	chr15	+	3UTR_L	71053638	71053669	-0.0011502	1.04088	0.999858
CT62	chr15	-	3UTR_S	71110234	71110265	NA	NA	NA
THSD4	chr15	+	Intron	71180164	71180195	-2.29898	4.00916	NA
THSD4	chr15	+	Intron	71277081	71277112	NA	NA	NA
THSD4	chr15	+	Intron	71279776	71279807	-3.60328	0.855209	0.00288311
THSD4	chr15	+	Intron	71477566	71477597	-0.937855	4.05214	NA
THSD4	chr15	+	Intron	71587798	71587829	NA	NA	NA
THSD4	chr15	+	Intron	71593454	71593485	-2.04065	1.72402	0.693607
THSD4	chr15	+	Intron	71728825	71728856	NA	NA	NA
THSD4	chr15	+	Intron	71755713	71755744	-6.70189	1.93895	0.0312943
THSD4	chr15	+	Intron	71766855	71766886	-3.34649	2.90771	NA
THSD4	chr15	+	Intron	71769907	71769938	-3.452	1.60174	0.343458
THSD4	chr15	+	3UTR_M	71778595	71778626	NA	NA	NA
THSD4	chr15	+	3UTR_M	71780324	71780355	-0.579507	2.43808	NA
THSD4	chr15	+	3UTR_M	71781246	71781277	-0.624224	4.30329	NA
THSD4	chr15	+	3UTR_M	71783256	71783287	-2.28517	0.806511	0.132279
THSD4	chr15	+	3UTR_L	71783363	71783394	-3.68019	1.86374	0.409833
MYO9A	chr15	-	3UTR_L	71817807	71817838	-3.52666	2.32882	NA
MYO9A	chr15	-	3UTR_M	71822281	71822312	-0.175509	0.703378	0.955065
MYO9A	chr15	-	3UTR_M	71822384	71822415	NA	NA	NA
MYO9A	chr15	-	3UTR_M	71822462	71822493	NA	NA	NA
MYO9A	chr15	-	3UTR_M	71822525	71822556	NA	NA	NA
MYO9A	chr15	-	3UTR_M	71822946	71822977	-0.624224	4.30329	NA
MYO9A	chr15	-	3UTR_M	71823165	71823196	-0.0349053	1.6787	NA
MYO9A	chr15	-	3UTR_M	71824173	71824204	-0.258569	3.48183	NA
MYO9A	chr15	-	3UTR_M	71825101	71825132	NA	NA	NA
MYO9A	chr15	-	3UTR_M	71825417	71825448	-2.68661	3.31029	NA
MYO9A	chr15	-	3UTR_M	71825484	71825515	NA	NA	NA
MYO9A	chr15	-	3UTR_M	71825811	71825842	-3.56625	2.46223	NA
MYO9A	chr15	-	3UTR_M	71826013	71826044	-0.188606	0.684365	0.949678
MYO9A	chr15	-	3UTR_M	71826164	71826195	-1.06166	1.98223	NA
NR2E3	chr15	+	3UTR_S	71827787	71827818	-1.83812	4.27781	NA
MYO9A	chr15	-	Intron	71830964	71830995	-1.7567	1.24099	0.617451
MYO9A	chr15	-	Intron	71848702	71848733	NA	NA	NA
MYO9A	chr15	-	Intron	71896273	71896304	0.544868	1.79276	NA
MYO9A	chr15	-	Intron	71896880	71896911	NA	NA	NA
MYO9A	chr15	-	Intron	71914825	71914856	NA	NA	NA
MYO9A	chr15	-	Intron	71915881	71915912	NA	NA	NA
MYO9A	chr15	-	Intron	71951037	71951068	-1.36212	4.28765	NA
MYO9A	chr15	-	Intron	71955643	71955674	NA	NA	NA
MYO9A	chr15	-	Intron	71981996	71982027	-1.27874	1.22977	0.739545
MYO9A	chr15	-	Intron	71989709	71989740	NA	NA	NA
SENP8	chr15	+	Intron	72119296	72119327	NA	NA	NA
SENP8	chr15	+	3UTR_F	72140864	72140895	-2.81307	2.85252	NA
SENP8	chr15	+	3UTR_M	72140943	72140974	-0.00704425	1.36531	0.999407
SENP8	chr15	+	3UTR_M	72140990	72141021	NA	NA	NA
SENP8	chr15	+	3UTR_M	72142039	72142070	-0.631068	4.30311	NA
SENP8	chr15	+	3UTR_L	72143672	72143703	0.923486	1.36041	0.854436
GRAMD2A	chr15	-	3UTR_L	72159796	72159827	-0.937855	4.05214	NA
GRAMD2A	chr15	-	3UTR_F	72159922	72159953	NA	NA	NA
PKM	chr15	-	3UTR_L	72199021	72199052	0.204803	0.727517	0.948637
PKM	chr15	-	3UTR_M	72199074	72199105	0.946041	0.980202	0.764034
PKM	chr15	-	3UTR_M	72199124	72199155	1.04956	1.14677	0.780306
PKM	chr15	-	3UTR_M	72199152	72199183	0.427201	1.3167	0.939138
PKM	chr15	-	3UTR_M	72199216	72199247	2.05839	2.18662	NA
PKM	chr15	-	3UTR_M	72199275	72199306	1.63752	3.17864	NA
PKM	chr15	-	3UTR_M	72199305	72199336	0.51747	3.78777	NA
PKM	chr15	-	3UTR_M	72199346	72199377	NA	NA	NA
PKM	chr15	-	3UTR_M	72199427	72199458	-1.43764	4.28641	NA
PKM	chr15	-	CDS	72207120	72207151	NA	NA	NA
PKM	chr15	-	CDS	72207151	72207182	NA	NA	NA
PKM	chr15	-	CDS	72207184	72207215	-1.83394	3.67302	NA
PKM	chr15	-	CDS	72208653	72208684	-1.67944	1.40384	0.688965
PKM	chr15	-	CDS	72208716	72208747	NA	NA	NA
PKM	chr15	-	CDS	72208770	72208801	0.819145	4.30315	NA
PKM	chr15	-	CDS	72208814	72208845	NA	NA	NA
PKM	chr15	-	CDS	72209785	72209816	NA	NA	NA
PKM	chr15	-	CDS	72218951	72218982	-0.624224	4.30329	NA
PKM	chr15	-	CDS	72219011	72219042	NA	NA	NA
PARP6	chr15	-	3UTR_S	72241176	72241207	0.0117751	0.628858	0.99768
PARP6	chr15	-	CDS	72256455	72256486	NA	NA	NA
ARIH1	chr15	+	Intron	72475502	72475533	NA	NA	NA
ARIH1	chr15	+	Intron	72492028	72492059	-1.86065	4.27715	NA
ARIH1	chr15	+	Intron	72562213	72562244	NA	NA	NA
ARIH1	chr15	+	Intron	72574098	72574129	-0.925164	4.29608	NA
ARIH1	chr15	+	Intron	72580005	72580036	1.75454	4.31182	NA
ARIH1	chr15	+	3UTR_F	72583308	72583339	NA	NA	NA
ARIH1	chr15	+	3UTR_M	72583350	72583381	-0.319162	1.69486	NA
ARIH1	chr15	+	3UTR_M	72583380	72583411	-1.19381	3.23071	NA
ARIH1	chr15	+	3UTR_M	72583455	72583486	-1.43764	4.28641	NA
ARIH1	chr15	+	3UTR_M	72583525	72583556	-1.19721	4.29057	NA
ARIH1	chr15	+	3UTR_M	72583550	72583581	NA	NA	NA
ARIH1	chr15	+	3UTR_M	72583861	72583892	0.819145	4.30315	NA
ARIH1	chr15	+	3UTR_M	72583913	72583944	-2.96849	3.43886	NA
ARIH1	chr15	+	3UTR_M	72583977	72584008	-0.59666	0.919888	0.862586
ARIH1	chr15	+	3UTR_M	72584006	72584037	-0.430031	1.04526	0.920653
ARIH1	chr15	+	3UTR_M	72584526	72584557	-1.18736	4.29076	NA
ARIH1	chr15	+	3UTR_M	72584567	72584598	NA	NA	NA
ARIH1	chr15	+	3UTR_M	72585344	72585375	NA	NA	NA
ARIH1	chr15	+	3UTR_M	72585405	72585436	3.78229	3.17361	NA
ARIH1	chr15	+	3UTR_M	72585531	72585562	-1.25406	1.83818	NA
ARIH1	chr15	+	3UTR_M	72585586	72585617	NA	NA	NA
ARIH1	chr15	+	3UTR_M	72586048	72586079	-1.99566	3.28231	NA
ARIH1	chr15	+	3UTR_M	72586109	72586140	NA	NA	NA
ARIH1	chr15	+	3UTR_M	72586158	72586189	NA	NA	NA
ARIH1	chr15	+	3UTR_M	72586185	72586216	-1.85188	4.17168	NA
ARIH1	chr15	+	3UTR_M	72586253	72586284	-0.631068	4.30311	NA
ARIH1	chr15	+	3UTR_L	72586535	72586566	-0.350916	0.738606	0.905946
HIGD2B	chr15	-	Intron	72685470	72685501	-0.823444	4.29838	NA
ADPGK	chr15	-	3UTR_M	72733284	72733315	0.914023	1.13703	0.817904
ADPGK	chr15	-	3UTR_M	72735945	72735976	-0.8422	1.65076	0.898283
ADPGK	chr15	-	3UTR_M	72737428	72737459	3.34356	3.9697	NA
BBS4	chr15	+	3UTR_F	72738385	72738416	-1.44374	1.5397	0.773124
BBS4	chr15	+	3UTR_M	72738420	72738451	0.819145	4.30315	NA
BBS4	chr15	+	3UTR_L	72738453	72738484	-0.396837	1.89351	NA
ADPGK	chr15	-	3UTR_M	72751284	72751315	NA	NA	NA
ADPGK	chr15	-	3UTR_M	72751357	72751388	-0.037957	1.34031	0.996258
ADPGK	chr15	-	3UTR_M	72751410	72751441	NA	NA	NA
ADPGK	chr15	-	3UTR_M	72751462	72751493	NA	NA	NA
ADPGK	chr15	-	3UTR_M	72751573	72751604	NA	NA	NA
ADPGK	chr15	-	3UTR_F	72752162	72752193	1.75353	4.3119	NA
ADPGK	chr15	-	Intron	72760095	72760126	NA	NA	NA
ADPGK	chr15	-	Intron	72782775	72782806	2.75288	4.18964	NA
NEO1	chr15	+	Intron	73179996	73180027	NA	NA	NA
NEO1	chr15	+	Intron	73180117	73180148	NA	NA	NA
NEO1	chr15	+	Intron	73180812	73180843	-0.00132334	2.15544	NA
NEO1	chr15	+	Intron	73181033	73181064	NA	NA	NA
NEO1	chr15	+	Intron	73190918	73190949	-0.698405	2.88788	NA
NEO1	chr15	+	Intron	73195716	73195747	-0.947015	4.2956	NA
NEO1	chr15	+	3UTR_F	73303373	73303404	0.429395	1.55731	NA
NEO1	chr15	+	3UTR_M	73303427	73303458	0.177805	0.977764	0.968577
NEO1	chr15	+	3UTR_M	73303684	73303715	NA	NA	NA
NEO1	chr15	+	3UTR_M	73304938	73304969	-0.920108	3.05792	NA
NEO1	chr15	+	3UTR_M	73305127	73305158	1.4008	0.670885	0.367765
NEO1	chr15	+	3UTR_L	73305185	73305216	0.905459	0.616386	0.598201
HCN4	chr15	-	3UTR_L	73319849	73319880	-0.808637	1.47972	0.887909
HCN4	chr15	-	3UTR_M	73320989	73321020	NA	NA	NA
HCN4	chr15	-	3UTR_M	73321906	73321937	NA	NA	NA
HCN4	chr15	-	3UTR_F	73322303	73322334	NA	NA	NA
NPTN	chr15	-	3UTR_M	73558836	73558867	-0.925164	4.29608	NA
NPTN	chr15	-	3UTR_M	73560004	73560035	0.174992	0.635389	0.949758
NPTN	chr15	-	3UTR_M	73560047	73560078	1.24046	2.09233	NA
NPTN	chr15	-	3UTR_M	73560315	73560346	-0.631068	4.30311	NA
NPTN	chr15	-	3UTR_M	73560456	73560487	NA	NA	NA
NPTN	chr15	-	3UTR_M	73560556	73560587	-0.598486	2.46545	NA
NPTN	chr15	-	3UTR_F	73560753	73560784	NA	NA	NA
NPTN	chr15	-	Intron	73587196	73587227	0.842018	3.73186	NA
NPTN	chr15	-	Intron	73626131	73626162	-0.925164	4.29608	NA
NPTN	chr15	-	Intron	73627395	73627426	NA	NA	NA
NPTN	chr15	-	Intron	73627420	73627451	NA	NA	NA
CD276	chr15	+	3UTR_F	73713122	73713153	NA	NA	NA
CD276	chr15	+	3UTR_M	73713174	73713205	NA	NA	NA
CD276	chr15	+	3UTR_M	73713326	73713357	NA	NA	NA
CD276	chr15	+	3UTR_L	73714494	73714525	0.631594	0.726759	0.795539
C15orf59	chr15	-	3UTR_L	73735414	73735445	2.74359	1.21397	0.300816
C15orf59	chr15	-	3UTR_M	73735444	73735475	3.00425	1.01434	0.102309
C15orf59	chr15	-	3UTR_M	73738819	73738850	0.51719	4.29602	NA
C15orf59	chr15	-	3UTR_M	73739787	73739818	NA	NA	NA
TBC1D21	chr15	+	Intron	73877534	73877565	-0.631068	4.30311	NA
LOXL1	chr15	+	Intron	73932394	73932425	-1.83394	3.67302	NA
LOXL1	chr15	+	3UTR_F	73952016	73952047	NA	NA	NA
LOXL1	chr15	+	3UTR_L	73952116	73952147	3.19908	0.788644	0.00494679
STOML1	chr15	-	3UTR_L	73978924	73978955	0.961066	2.51706	NA
STOML1	chr15	-	3UTR_M	73980096	73980127	0.712234	1.47656	NA
STOML1	chr15	-	3UTR_F	73983204	73983235	0.82313	0.937547	0.792954
STOML1	chr15	-	Intron	73987999	73988030	-0.925164	4.29608	NA
PML	chr15	+	Intron	74028191	74028222	-0.928558	1.34562	0.851438
PML	chr15	+	Intron	74036374	74036405	0.589029	1.03171	0.881794
PML	chr15	+	Intron	74040159	74040190	NA	NA	NA
PML	chr15	+	Intron	74043318	74043349	0.181323	1.31526	0.978781
PML	chr15	+	Intron	74043364	74043395	-0.0855431	4.30775	NA
PML	chr15	+	3UTR_F	74046751	74046782	0.227197	0.966506	0.958252
PML	chr15	+	3UTR_L	74047799	74047830	-2.02489	2.86738	NA
ISLR2	chr15	+	3UTR_S	74136782	74136813	-1.3283	0.717601	0.457845
STRA6	chr15	-	3UTR_L	74173467	74173498	-0.624224	4.30329	NA
ISLR	chr15	+	3UTR_S	74176851	74176882	-0.0855431	4.30775	NA
STRA6	chr15	-	3UTR_F	74179456	74179487	-2.74146	1.21015	0.298703
STRA6	chr15	-	Intron	74180558	74180589	-0.631068	4.30311	NA
STRA6	chr15	-	Intron	74194377	74194408	-3.77037	1.12426	0.0412399
CCDC33	chr15	+	Intron	74273422	74273453	NA	NA	NA
CCDC33	chr15	+	Intron	74304508	74304539	1.75454	4.31182	NA
CCDC33	chr15	+	3UTR_S	74336121	74336152	0.518209	4.29593	NA
CYP11A1	chr15	-	3UTR_L	74337752	74337783	NA	NA	NA
CYP11A1	chr15	-	Intron	74340562	74340593	NA	NA	NA
SEMA7A	chr15	-	3UTR_L	74409279	74409310	0.361651	0.943266	0.927175
SEMA7A	chr15	-	3UTR_M	74409698	74409729	NA	NA	NA
SEMA7A	chr15	-	3UTR_M	74409971	74410002	NA	NA	NA
SEMA7A	chr15	-	3UTR_M	74410015	74410046	NA	NA	NA
SEMA7A	chr15	-	3UTR_F	74410346	74410377	NA	NA	NA
UBL7	chr15	-	3UTR_L	74445013	74445044	NA	NA	NA
UBL7	chr15	-	3UTR_M	74445170	74445201	NA	NA	NA
UBL7	chr15	-	3UTR_M	74445967	74445998	-1.50296	0.938141	0.555263
UBL7	chr15	-	3UTR_F	74446047	74446078	0.502284	2.81036	NA
ARID3B	chr15	+	Intron	74560021	74560052	-1.07982	1.13557	0.767893
ARID3B	chr15	+	Intron	74570477	74570508	-2.48767	1.30238	0.434337
ARID3B	chr15	+	Intron	74575818	74575849	-0.925164	4.29608	NA
ARID3B	chr15	+	Intron	74593674	74593705	NA	NA	NA
ARID3B	chr15	+	3UTR_F	74598018	74598049	-0.42486	1.7242	NA
ARID3B	chr15	+	3UTR_M	74598111	74598142	-0.881879	0.602027	0.599575
ARID3B	chr15	+	3UTR_M	74599786	74599817	NA	NA	NA
ARID3B	chr15	+	3UTR_M	74601878	74601909	NA	NA	NA
CLK3	chr15	+	Intron	74608704	74608735	NA	NA	NA
CLK3	chr15	+	Intron	74610074	74610105	NA	NA	NA
CLK3	chr15	+	Intron	74611965	74611996	NA	NA	NA
EDC3	chr15	-	3UTR_L	74630063	74630094	NA	NA	NA
CLK3	chr15	+	3UTR_F	74630098	74630129	-0.581311	0.68516	0.802481
CLK3	chr15	+	3UTR_M	74630181	74630212	-0.180561	0.964677	0.967944
EDC3	chr15	-	3UTR_M	74630548	74630579	0.171915	0.932339	0.968141
EDC3	chr15	-	3UTR_M	74630693	74630724	-0.0945747	3.27976	NA
EDC3	chr15	-	3UTR_M	74632437	74632468	0.545471	2.94586	NA
EDC3	chr15	-	3UTR_M	74632499	74632530	0.0648263	2.02384	NA
EDC3	chr15	-	3UTR_F	74632526	74632557	0.208103	1.44559	0.977288
EDC3	chr15	-	Intron	74635055	74635086	-0.631068	4.30311	NA
EDC3	chr15	-	Intron	74635232	74635263	NA	NA	NA
CLK3	chr15	+	3UTR_M	74645398	74645429	-0.129089	1.41681	0.987115
CLK3	chr15	+	3UTR_L	74645452	74645483	0.25499	4.2907	NA
CYP1A1	chr15	-	3UTR_L	74719537	74719568	NA	NA	NA
CSK	chr15	+	3UTR_F	74802882	74802913	0.548418	1.90773	NA
CSK	chr15	+	3UTR_M	74803084	74803115	-0.0855431	4.30775	NA
CSK	chr15	+	3UTR_M	74803144	74803175	0.92309	0.939986	0.757869
CSK	chr15	+	3UTR_M	74803177	74803208	0.68351	0.938163	0.83796
CSK	chr15	+	3UTR_M	74803213	74803244	NA	NA	NA
CSK	chr15	+	3UTR_M	74803999	74804030	NA	NA	NA
CSK	chr15	+	3UTR_L	74804145	74804176	NA	NA	NA
ULK3	chr15	-	3UTR_L	74836108	74836139	0.0935629	0.703494	0.979893
ULK3	chr15	-	3UTR_M	74836138	74836169	-0.79708	3.1333	NA
ULK3	chr15	-	3UTR_M	74836183	74836214	-0.631068	4.30311	NA
ULK3	chr15	-	3UTR_M	74836240	74836271	NA	NA	NA
ULK3	chr15	-	3UTR_M	74836269	74836300	NA	NA	NA
ULK3	chr15	-	3UTR_F	74836968	74836999	-0.0855431	4.30775	NA
SCAMP2	chr15	-	3UTR_L	74843720	74843751	0.840762	0.688931	0.682082
SCAMP2	chr15	-	3UTR_M	74844844	74844875	0.648083	1.07002	0.873427
SCAMP2	chr15	-	3UTR_M	74844870	74844901	-0.847668	0.775653	0.720419
SCAMP2	chr15	-	3UTR_F	74844906	74844937	-1.68178	2.62108	NA
SCAMP2	chr15	-	Intron	74851715	74851746	NA	NA	NA
MPI	chr15	+	Intron	74893444	74893475	NA	NA	NA
MPI	chr15	+	Intron	74893681	74893712	NA	NA	NA
MPI	chr15	+	Intron	74893766	74893797	-1.88581	4.17342	NA
MPI	chr15	+	Intron	74893832	74893863	NA	NA	NA
MPI	chr15	+	Intron	74893986	74894017	1.75353	4.3119	NA
MPI	chr15	+	Intron	74894836	74894867	2.7538	4.18956	NA
MPI	chr15	+	Intron	74895432	74895463	0.819145	4.30315	NA
MPI	chr15	+	Intron	74895826	74895857	0.621111	4.20075	NA
MPI	chr15	+	Intron	74896511	74896542	NA	NA	NA
MPI	chr15	+	Intron	74896611	74896642	2.33752	2.28803	NA
MPI	chr15	+	Intron	74896677	74896708	0.371501	1.72659	NA
MPI	chr15	+	Intron	74896894	74896925	0.25499	4.2907	NA
MPI	chr15	+	3UTR_F	74898208	74898239	0.147487	0.944811	0.975193
MPI	chr15	+	3UTR_M	74898282	74898313	0.621111	4.20075	NA
FAM219B	chr15	-	3UTR_L	74899008	74899039	NA	NA	NA
MPI	chr15	+	3UTR_M	74899421	74899452	-1.55193	4.28464	NA
MPI	chr15	+	3UTR_M	74899964	74899995	NA	NA	NA
FAM219B	chr15	-	3UTR_F	74899982	74900013	1.53906	0.818147	0.445476
FAM219B	chr15	-	Intron	74900899	74900930	NA	NA	NA
FAM219B	chr15	-	Intron	74900956	74900987	1.01398	0.850529	0.690256
FAM219B	chr15	-	Intron	74902154	74902185	-2.45648	3.90462	NA
FAM219B	chr15	-	Intron	74902356	74902387	NA	NA	NA
FAM219B	chr15	-	CDS	74902641	74902672	-0.0855431	4.30775	NA
FAM219B	chr15	-	Intron	74905892	74905923	NA	NA	NA
COX5A	chr15	-	3UTR_L	74919582	74919613	-1.86065	4.27715	NA
COX5A	chr15	-	3UTR_M	74919781	74919812	-1.07524	1.42342	0.830302
COX5A	chr15	-	3UTR_M	74919819	74919850	1.29108	1.82895	NA
COX5A	chr15	-	3UTR_M	74920220	74920251	NA	NA	NA
COX5A	chr15	-	3UTR_M	74920265	74920296	-0.142661	0.807845	0.970019
COX5A	chr15	-	3UTR_F	74920350	74920381	1.05921	3.21579	NA
COX5A	chr15	-	Intron	74923467	74923498	NA	NA	NA
RPP25	chr15	-	3UTR_L	74954408	74954439	0.731606	0.876312	0.806538
RPP25	chr15	-	3UTR_F	74955295	74955326	-0.788272	0.794755	0.75522
SCAMP5	chr15	+	3UTR_M	75021387	75021418	1.20661	1.05493	0.704072
SCAMP5	chr15	+	3UTR_M	75021445	75021476	1.76237	1.06554	0.536671
SCAMP5	chr15	+	3UTR_L	75021475	75021506	0.504529	0.765512	0.860579
PPCDC	chr15	+	Intron	75044946	75044977	NA	NA	NA
PPCDC	chr15	+	Intron	75045444	75045475	-0.129043	3.61648	NA
PPCDC	chr15	+	3UTR_F	75049720	75049751	-0.281092	1.00433	0.948864
PPCDC	chr15	+	3UTR_M	75050706	75050737	0.671176	2.16483	NA
PPCDC	chr15	+	3UTR_L	75056017	75056048	NA	NA	NA
C15orf39	chr15	+	Intron	75209509	75209540	0.0113866	1.70301	NA
C15orf39	chr15	+	3UTR_F	75211501	75211532	-0.389408	1.12844	0.935102
C15orf39	chr15	+	3UTR_M	75211566	75211597	0.315537	2.07389	NA
C15orf39	chr15	+	3UTR_M	75212149	75212180	-1.3449	1.49217	0.784249
C15orf39	chr15	+	3UTR_M	75213277	75213308	NA	NA	NA
GOLGA6C	chr15	+	3UTR_S	75273431	75273462	NA	NA	NA
COMMD4	chr15	+	3UTR_F	75340195	75340226	0.819235	3.43726	NA
COMMD4	chr15	+	Intron	75340253	75340284	-1.05162	0.918399	0.703998
COMMD4	chr15	+	3UTR_M	75342776	75342807	0.18489	1.58909	0.983038
COMMD4	chr15	+	3UTR_M	75343207	75343238	1.35782	4.30761	NA
COMMD4	chr15	+	3UTR_M	75345147	75345178	1.35533	1.40387	0.764034
COMMD4	chr15	+	3UTR_L	75345268	75345299	NA	NA	NA
MAN2C1	chr15	-	3UTR_L	75355138	75355169	3.35396	3.56111	NA
MAN2C1	chr15	-	3UTR_M	75355194	75355225	2.79222	1.12082	0.226412
NEIL1	chr15	+	3UTR_F	75355227	75355258	1.12065	0.812863	0.628539
NEIL1	chr15	+	3UTR_M	75357095	75357126	NA	NA	NA
MAN2C1	chr15	-	Intron	75358036	75358067	0.536864	1.02391	0.895012
MAN2C1	chr15	-	Intron	75365327	75365358	1.35782	4.30761	NA
NEIL1	chr15	+	3UTR_M	75368828	75368859	-1.89881	3.59772	NA
SIN3A	chr15	-	3UTR_L	75369261	75369292	4.0993	3.24423	NA
NEIL1	chr15	+	3UTR_M	75369349	75369380	-0.947015	4.2956	NA
SIN3A	chr15	-	3UTR_M	75369369	75369400	-0.257955	0.709555	0.93161
NEIL1	chr15	+	3UTR_M	75369559	75369590	-0.890758	3.11677	NA
NEIL1	chr15	+	3UTR_M	75370240	75370271	4.89943	1.69131	0.116976
NEIL1	chr15	+	3UTR_M	75370266	75370297	1.75353	4.3119	NA
SIN3A	chr15	-	3UTR_M	75370489	75370520	0.486012	2.98151	NA
SIN3A	chr15	-	3UTR_M	75370599	75370630	-3.01545	2.86789	NA
SIN3A	chr15	-	3UTR_M	75370882	75370913	NA	NA	NA
SIN3A	chr15	-	3UTR_M	75370916	75370947	-2.87689	3.11261	NA
SIN3A	chr15	-	3UTR_M	75371024	75371055	-0.98156	2.12052	NA
SIN3A	chr15	-	3UTR_M	75371123	75371154	-0.933454	0.846998	0.717104
SIN3A	chr15	-	3UTR_F	75371287	75371318	-2.01995	3.69474	NA
SIN3A	chr15	-	Intron	75411818	75411849	NA	NA	NA
SIN3A	chr15	-	Intron	75419200	75419231	NA	NA	NA
SIN3A	chr15	-	Intron	75421084	75421115	-1.01912	2.13653	NA
SIN3A	chr15	-	Intron	75421612	75421643	-1.59172	4.28405	NA
SIN3A	chr15	-	Intron	75421696	75421727	NA	NA	NA
SIN3A	chr15	-	Intron	75422350	75422381	-2.31389	2.46644	NA
SIN3A	chr15	-	Intron	75452954	75452985	0.762595	2.32483	NA
PTPN9	chr15	-	3UTR_L	75463241	75463272	2.89398	2.82145	NA
PTPN9	chr15	-	3UTR_M	75466619	75466650	1.46707	2.56543	NA
PTPN9	chr15	-	3UTR_M	75467113	75467144	0.457595	0.901307	0.899104
PTPN9	chr15	-	3UTR_M	75467191	75467222	-0.315379	3.19302	NA
PTPN9	chr15	-	3UTR_M	75467491	75467522	-0.631068	4.30311	NA
PTPN9	chr15	-	3UTR_M	75468141	75468172	0.368555	1.87592	NA
PTPN9	chr15	-	3UTR_M	75468175	75468206	-1.43764	4.28641	NA
PTPN9	chr15	-	3UTR_M	75468503	75468534	-1.19721	4.29057	NA
PTPN9	chr15	-	3UTR_F	75468567	75468598	NA	NA	NA
PTPN9	chr15	-	Intron	75469585	75469616	NA	NA	NA
PTPN9	chr15	-	Intron	75512686	75512717	0.81813	4.30323	NA
PTPN9	chr15	-	Intron	75513181	75513212	-1.19721	4.29057	NA
PTPN9	chr15	-	Intron	75575001	75575032	-0.617509	2.22239	NA
PTPN9	chr15	-	Intron	75577002	75577033	1.75454	4.31182	NA
SNUPN	chr15	-	3UTR_L	75594810	75594841	-0.631068	4.30311	NA
SNUPN	chr15	-	3UTR_M	75594856	75594887	0.542758	3.36657	NA
SNUPN	chr15	-	3UTR_F	75598076	75598107	-0.0551052	0.972317	0.992536
SNUPN	chr15	-	Intron	75605003	75605034	NA	NA	NA
SNUPN	chr15	-	CDS	75617480	75617511	0.275318	0.880938	0.942188
IMP3	chr15	-	3UTR_M	75639083	75639114	-0.826975	0.701237	0.694514
IMP3	chr15	-	3UTR_M	75639115	75639146	-0.107954	0.881528	0.981743
IMP3	chr15	-	3UTR_M	75639141	75639172	0.282729	1.75954	NA
IMP3	chr15	-	3UTR_M	75639244	75639275	NA	NA	NA
IMP3	chr15	-	3UTR_M	75639289	75639320	-3.2764	1.93259	0.520735
IMP3	chr15	-	3UTR_M	75639322	75639353	-0.631068	4.30311	NA
SNX33	chr15	+	Intron	75650654	75650685	NA	NA	NA
SNX33	chr15	+	3UTR_F	75658612	75658643	0.519623	1.09958	0.906477
SNX33	chr15	+	3UTR_M	75662231	75662262	0.0708411	1.17592	0.991893
SNX33	chr15	+	3UTR_M	75662281	75662312	-1.28933	1.83506	NA
SNX33	chr15	+	3UTR_M	75671118	75671149	NA	NA	NA
CSPG4	chr15	-	3UTR_M	75674314	75674345	NA	NA	NA
CSPG4	chr15	-	3UTR_M	75674613	75674644	1.26692	1.82209	NA
CSPG4	chr15	-	3UTR_F	75674688	75674719	1.75454	4.31182	NA
SNX33	chr15	+	3UTR_M	75678331	75678362	NA	NA	NA
SNX33	chr15	+	3UTR_L	75680733	75680764	2.41507	1.45709	0.534837
CSPG4	chr15	-	Intron	75684529	75684560	NA	NA	NA
ODF3L1	chr15	+	3UTR_S	75727668	75727699	0.518209	4.29593	NA
UBE2Q2	chr15	+	Intron	75848264	75848295	-1.30671	4.2886	NA
UBE2Q2	chr15	+	3UTR_F	75899693	75899724	NA	NA	NA
UBE2Q2	chr15	+	3UTR_M	75899974	75900005	NA	NA	NA
UBE2Q2	chr15	+	3UTR_M	75900279	75900310	0.727309	3.02825	NA
UBE2Q2	chr15	+	3UTR_M	75900741	75900772	-0.386802	3.38229	NA
UBE2Q2	chr15	+	3UTR_M	75900853	75900884	-1.57378	4.05874	NA
UBE2Q2	chr15	+	3UTR_M	75901024	75901055	0.0294934	0.675735	0.994088
UBE2Q2	chr15	+	3UTR_L	75901058	75901089	1.04873	1.86548	NA
FBXO22	chr15	+	Intron	75930128	75930159	NA	NA	NA
FBXO22	chr15	+	Intron	75930243	75930274	NA	NA	NA
FBXO22	chr15	+	Intron	75930637	75930668	-0.0855431	4.30775	NA
FBXO22	chr15	+	Intron	75930702	75930733	NA	NA	NA
FBXO22	chr15	+	Intron	75932472	75932503	2.7538	4.18956	NA
FBXO22	chr15	+	3UTR_F	75933110	75933141	0.869989	1.09742	0.821348
FBXO22	chr15	+	3UTR_M	75933185	75933216	0.842018	3.73186	NA
FBXO22	chr15	+	3UTR_M	75933806	75933837	-0.624224	4.30329	NA
FBXO22	chr15	+	3UTR_M	75933878	75933909	NA	NA	NA
FBXO22	chr15	+	3UTR_M	75933991	75934022	NA	NA	NA
FBXO22	chr15	+	3UTR_M	75934090	75934121	-2.05219	4.27193	NA
FBXO22	chr15	+	3UTR_M	75934126	75934157	NA	NA	NA
FBXO22	chr15	+	3UTR_M	75934402	75934433	-0.925164	4.29608	NA
FBXO22	chr15	+	3UTR_M	75934487	75934518	NA	NA	NA
FBXO22	chr15	+	3UTR_M	75934541	75934572	NA	NA	NA
FBXO22	chr15	+	3UTR_M	75934588	75934619	1.75454	4.31182	NA
FBXO22	chr15	+	3UTR_M	75934652	75934683	NA	NA	NA
FBXO22	chr15	+	3UTR_M	75934918	75934949	0.51719	4.29602	NA
FBXO22	chr15	+	3UTR_M	75935023	75935054	NA	NA	NA
FBXO22	chr15	+	3UTR_M	75935248	75935279	1.75353	4.3119	NA
FBXO22	chr15	+	3UTR_M	75935356	75935387	NA	NA	NA
FBXO22	chr15	+	3UTR_M	75935768	75935799	0.550479	2.76216	NA
FBXO22	chr15	+	3UTR_M	75936320	75936351	-0.188197	3.48503	NA
FBXO22	chr15	+	3UTR_M	75937729	75937760	-0.42085	3.76046	NA
FBXO22	chr15	+	3UTR_M	75941382	75941413	3.32254	2.22578	NA
NRG4	chr15	-	3UTR_M	75941451	75941482	NA	NA	NA
FBXO22	chr15	+	3UTR_M	75941941	75941972	-0.188631	0.923364	0.96464
FBXO22	chr15	+	3UTR_M	75942491	75942522	0.286632	0.666412	0.916873
FBXO22	chr15	+	3UTR_M	75943550	75943581	-1.43764	4.28641	NA
FBXO22	chr15	+	3UTR_L	75943604	75943635	-0.513824	2.40653	NA
TMEM266	chr15	+	Intron	76114184	76114215	NA	NA	NA
TMEM266	chr15	+	Intron	76130234	76130265	0.230361	1.15185	0.965323
ETFA	chr15	-	3UTR_L	76188188	76188219	-0.00514972	2.5915	NA
ETFA	chr15	-	3UTR_M	76194532	76194563	NA	NA	NA
TMEM266	chr15	+	3UTR_S	76204943	76204974	0.129417	1.33344	0.986726
ETFA	chr15	-	3UTR_M	76210442	76210473	NA	NA	NA
ETFA	chr15	-	3UTR_M	76215343	76215374	0.249039	1.85327	NA
ETFA	chr15	-	3UTR_M	76215788	76215819	-0.920108	3.05792	NA
ETFA	chr15	-	3UTR_M	76216142	76216173	NA	NA	NA
ETFA	chr15	-	3UTR_M	76216222	76216253	-0.624224	4.30329	NA
ETFA	chr15	-	3UTR_M	76216250	76216281	2.75472	4.18949	NA
ETFA	chr15	-	3UTR_M	76216287	76216318	0.718688	0.771109	0.775546
ETFA	chr15	-	3UTR_M	76216318	76216349	2.00131	1.61187	NA
ETFA	chr15	-	3UTR_M	76216352	76216383	0.293856	1.73664	NA
ETFA	chr15	-	3UTR_M	76216391	76216422	1.8576	3.31472	NA
ETFA	chr15	-	3UTR_F	76216457	76216488	NA	NA	NA
ETFA	chr15	-	Intron	76242780	76242811	NA	NA	NA
ETFA	chr15	-	Intron	76306847	76306878	NA	NA	NA
ISL2	chr15	+	3UTR_S	76342455	76342486	-0.823444	4.29838	NA
SCAPER	chr15	-	3UTR_L	76347897	76347928	0.260385	1.67947	NA
SCAPER	chr15	-	3UTR_M	76348186	76348217	-2.31995	0.951944	0.245002
SCAPER	chr15	-	3UTR_F	76348281	76348312	-0.380424	1.08687	0.934185
SCAPER	chr15	-	Intron	76370282	76370313	-2.14905	1.37283	0.567589
SCAPER	chr15	-	Intron	76572957	76572988	NA	NA	NA
SCAPER	chr15	-	Intron	76609867	76609898	-3.14605	2.7	NA
SCAPER	chr15	-	Intron	76627755	76627786	NA	NA	NA
SCAPER	chr15	-	Intron	76642094	76642125	1.75454	4.31182	NA
SCAPER	chr15	-	Intron	76663419	76663450	NA	NA	NA
SCAPER	chr15	-	Intron	76669490	76669521	3.34356	3.9697	NA
SCAPER	chr15	-	Intron	76669983	76670014	0.246166	4.29043	NA
SCAPER	chr15	-	Intron	76696695	76696726	-0.624224	4.30329	NA
SCAPER	chr15	-	Intron	76697034	76697065	0.368298	1.6233	NA
SCAPER	chr15	-	Intron	76697226	76697257	NA	NA	NA
SCAPER	chr15	-	Intron	76697323	76697354	-1.77853	1.46777	0.685583
SCAPER	chr15	-	Intron	76698367	76698398	NA	NA	NA
SCAPER	chr15	-	Intron	76759256	76759287	1.35681	4.30769	NA
SCAPER	chr15	-	Intron	76764770	76764801	NA	NA	NA
SCAPER	chr15	-	Intron	76788707	76788738	-1.85344	2.46987	NA
SCAPER	chr15	-	Intron	76789145	76789176	NA	NA	NA
SCAPER	chr15	-	Intron	76902511	76902542	-0.624224	4.30329	NA
RCN2	chr15	+	Intron	76933333	76933364	-0.947015	4.2956	NA
RCN2	chr15	+	Intron	76942141	76942172	-0.823444	4.29838	NA
RCN2	chr15	+	Intron	76947656	76947687	NA	NA	NA
RCN2	chr15	+	3UTR_F	76949291	76949322	NA	NA	NA
RCN2	chr15	+	3UTR_M	76949884	76949915	-0.0785618	0.699021	0.983955
RCN2	chr15	+	3UTR_M	76949935	76949966	0.474497	0.938236	0.899815
RCN2	chr15	+	3UTR_M	76950019	76950050	NA	NA	NA
RCN2	chr15	+	3UTR_M	76950080	76950111	-1.82596	4.17205	NA
RCN2	chr15	+	3UTR_M	76950109	76950140	-1.63922	4.28336	NA
RCN2	chr15	+	3UTR_M	76950153	76950184	NA	NA	NA
RCN2	chr15	+	3UTR_M	76950193	76950224	NA	NA	NA
RCN2	chr15	+	3UTR_M	76950246	76950277	1.75353	4.3119	NA
RCN2	chr15	+	3UTR_L	76951009	76951040	NA	NA	NA
PSTPIP1	chr15	+	3UTR_S	77037309	77037340	NA	NA	NA
TSPAN3	chr15	-	3UTR_M	77040916	77040947	2.56959	1.23896	0.372667
TSPAN3	chr15	-	3UTR_M	77041002	77041033	2.31712	1.00725	0.287724
TSPAN3	chr15	-	3UTR_M	77041060	77041091	1.54767	2.43636	NA
TSPAN3	chr15	-	3UTR_M	77041154	77041185	0.81813	4.30323	NA
TSPAN3	chr15	-	3UTR_M	77041827	77041858	1.75454	4.31182	NA
TSPAN3	chr15	-	3UTR_M	77042848	77042879	1.56794	1.58297	0.755355
TSPAN3	chr15	-	3UTR_M	77042874	77042905	NA	NA	NA
TSPAN3	chr15	-	3UTR_M	77043963	77043994	1.26928	3.35178	NA
TSPAN3	chr15	-	3UTR_M	77044007	77044038	-0.150677	1.72276	NA
TSPAN3	chr15	-	3UTR_M	77045977	77046008	1.06774	1.80346	NA
TSPAN3	chr15	-	3UTR_M	77046018	77046049	0.685333	0.670562	0.746454
TSPAN3	chr15	-	3UTR_M	77046043	77046074	-0.127193	0.90184	0.977843
TSPAN3	chr15	-	3UTR_M	77046176	77046207	0.637331	2.36175	NA
TSPAN3	chr15	-	3UTR_M	77046207	77046238	NA	NA	NA
TSPAN3	chr15	-	3UTR_M	77046294	77046325	0.369809	1.33415	0.949403
TSPAN3	chr15	-	3UTR_M	77046323	77046354	0.842018	3.73186	NA
TSPAN3	chr15	-	3UTR_M	77046416	77046447	1.75353	4.3119	NA
TSPAN3	chr15	-	3UTR_M	77046456	77046487	NA	NA	NA
TSPAN3	chr15	-	3UTR_M	77046488	77046519	1.28789	1.81142	NA
TSPAN3	chr15	-	3UTR_M	77046528	77046559	NA	NA	NA
TSPAN3	chr15	-	3UTR_M	77046574	77046605	2.75288	4.18964	NA
TSPAN3	chr15	-	3UTR_M	77046674	77046705	-0.0855431	4.30775	NA
TSPAN3	chr15	-	3UTR_M	77046701	77046732	0.725213	1.27223	0.881794
TSPAN3	chr15	-	3UTR_F	77046756	77046787	NA	NA	NA
TSPAN3	chr15	-	Intron	77048444	77048475	NA	NA	NA
TSPAN3	chr15	-	Intron	77064026	77064057	-4.08866	2.28073	NA
TSPAN3	chr15	-	Intron	77064964	77064995	0.156481	0.88805	0.970019
TSPAN3	chr15	-	Intron	77067512	77067543	-1.83394	3.67302	NA
TSPAN3	chr15	-	Intron	77067573	77067604	1.75454	4.31182	NA
TSPAN3	chr15	-	Intron	77067644	77067675	-1.43241	1.39015	0.74329
TSPAN3	chr15	-	Intron	77067701	77067732	0.51747	3.78777	NA
TSPAN3	chr15	-	Intron	77069631	77069662	-0.631068	4.30311	NA
TSPAN3	chr15	-	Intron	77070155	77070186	NA	NA	NA
PEAK1	chr15	-	3UTR_L	77100827	77100858	NA	NA	NA
PEAK1	chr15	-	3UTR_M	77108148	77108179	0.834808	0.650468	0.661608
PEAK1	chr15	-	3UTR_M	77108192	77108223	3.24555	2.55011	NA
PEAK1	chr15	-	3UTR_M	77111768	77111799	0.51719	4.29602	NA
PEAK1	chr15	-	3UTR_F	77112780	77112811	2.88958	1.34771	0.347338
PEAK1	chr15	-	Intron	77234422	77234453	-0.631068	4.30311	NA
PEAK1	chr15	-	Intron	77242138	77242169	NA	NA	NA
PEAK1	chr15	-	Intron	77282092	77282123	-1.59172	4.28405	NA
PEAK1	chr15	-	Intron	77298188	77298219	1.33246	1.99958	NA
HMG20A	chr15	+	Intron	77423837	77423868	2.34921	2.00366	NA
HMG20A	chr15	+	Intron	77450720	77450751	-0.596225	2.82852	NA
HMG20A	chr15	+	Intron	77479427	77479458	-0.631068	4.30311	NA
HMG20A	chr15	+	Intron	77479584	77479615	2.11204	0.819081	0.200755
HMG20A	chr15	+	Intron	77479790	77479821	NA	NA	NA
HMG20A	chr15	+	3UTR_F	77484088	77484119	-0.925164	4.29608	NA
HMG20A	chr15	+	3UTR_M	77485402	77485433	-1.89658	3.64412	NA
HMG20A	chr15	+	3UTR_M	77485533	77485564	0.365667	0.991905	0.930561
HMG20A	chr15	+	3UTR_L	77485583	77485614	0.55932	0.723759	0.825491
LINGO1	chr15	-	3UTR_L	77613017	77613048	-0.14377	0.653993	0.961649
LINGO1	chr15	-	3UTR_M	77613634	77613665	0.942829	2.67192	NA
LINGO1	chr15	-	3UTR_M	77613660	77613691	-1.22344	0.741116	0.538178
LINGO1	chr15	-	3UTR_F	77613723	77613754	-0.117885	1.00735	0.982945
LINGO1	chr15	-	Intron	77618519	77618550	-3.49514	2.00408	0.500459
LINGO1	chr15	-	Intron	77715599	77715630	NA	NA	NA
TBC1D2B	chr15	-	3UTR_L	77994975	77995006	-0.20645	0.927153	0.961096
TBC1D2B	chr15	-	3UTR_M	77995529	77995560	NA	NA	NA
TBC1D2B	chr15	-	3UTR_M	77996716	77996747	-0.624224	4.30329	NA
TBC1D2B	chr15	-	3UTR_M	77996780	77996811	NA	NA	NA
TBC1D2B	chr15	-	3UTR_M	77996809	77996840	NA	NA	NA
TBC1D2B	chr15	-	3UTR_F	77998067	77998098	-0.624224	4.30329	NA
TBC1D2B	chr15	-	Intron	78005907	78005938	NA	NA	NA
TBC1D2B	chr15	-	Intron	78021094	78021125	-0.0855431	4.30775	NA
TBC1D2B	chr15	-	Intron	78029811	78029842	NA	NA	NA
TBC1D2B	chr15	-	Intron	78076791	78076822	-1.12452	2.73469	NA
CIB2	chr15	-	3UTR_L	78102287	78102318	0.0707803	3.76681	NA
CIB2	chr15	-	3UTR_M	78102313	78102344	-0.823444	4.29838	NA
CIB2	chr15	-	3UTR_M	78104596	78104627	NA	NA	NA
CIB2	chr15	-	3UTR_M	78104639	78104670	0.310108	1.03273	0.944772
CIB2	chr15	-	3UTR_M	78104695	78104726	0.715864	2.79556	NA
CIB2	chr15	-	3UTR_F	78104879	78104910	1.69474	2.66628	NA
CIB2	chr15	-	Intron	78106841	78106872	1.5085	2.14707	NA
IDH3A	chr15	+	3UTR_M	78169233	78169264	0.0798816	1.96839	NA
IDH3A	chr15	+	3UTR_M	78169338	78169369	NA	NA	NA
IDH3A	chr15	+	3UTR_M	78169417	78169448	NA	NA	NA
IDH3A	chr15	+	3UTR_M	78169546	78169577	NA	NA	NA
IDH3A	chr15	+	3UTR_M	78169588	78169619	-1.04923	1.86312	NA
ACSBG1	chr15	-	3UTR_L	78169599	78169630	-0.631068	4.30311	NA
IDH3A	chr15	+	3UTR_M	78169654	78169685	-0.925164	4.29608	NA
IDH3A	chr15	+	3UTR_M	78170522	78170553	-0.858805	0.676765	0.665593
ACSBG1	chr15	-	3UTR_M	78170835	78170866	2.00146	2.14306	NA
ACSBG1	chr15	-	3UTR_F	78170880	78170911	NA	NA	NA
IDH3A	chr15	+	3UTR_M	78171925	78171956	1.53884	3.24502	NA
IDH3A	chr15	+	3UTR_L	78172244	78172275	NA	NA	NA
WDR61	chr15	-	3UTR_L	78277825	78277856	-0.902752	3.43294	NA
DNAJA4	chr15	+	3UTR_F	78280521	78280552	NA	NA	NA
DNAJA4	chr15	+	3UTR_M	78280664	78280695	NA	NA	NA
DNAJA4	chr15	+	3UTR_L	78282171	78282202	0.911338	1.84987	NA
WDR61	chr15	-	3UTR_M	78283225	78283256	-0.18608	0.826557	0.960718
WDR61	chr15	-	3UTR_F	78283264	78283295	-1.59478	2.53184	NA
WDR61	chr15	-	Intron	78284465	78284496	NA	NA	NA
WDR61	chr15	-	Intron	78286287	78286318	NA	NA	NA
CRABP1	chr15	+	3UTR_S	78348205	78348236	0.127703	0.900068	0.977777
IREB2	chr15	+	Intron	78444996	78445027	-1.63406	3.71422	NA
IREB2	chr15	+	Intron	78470316	78470347	-1.86065	4.27715	NA
IREB2	chr15	+	CDS	78471805	78471836	NA	NA	NA
IREB2	chr15	+	Intron	78473563	78473594	-1.57039	3.01071	NA
IREB2	chr15	+	Intron	78473805	78473836	0.0610294	1.48886	0.994475
IREB2	chr15	+	Intron	78473852	78473883	0.174971	1.70426	NA
IREB2	chr15	+	Intron	78485558	78485589	NA	NA	NA
IREB2	chr15	+	Intron	78488511	78488542	NA	NA	NA
IREB2	chr15	+	CDS	78488751	78488782	-1.02763	1.09292	0.771861
IREB2	chr15	+	Intron	78490852	78490883	NA	NA	NA
IREB2	chr15	+	Intron	78491012	78491043	0.607026	2.74877	NA
IREB2	chr15	+	3UTR_F	78498304	78498335	-0.631068	4.30311	NA
IREB2	chr15	+	3UTR_M	78498333	78498364	NA	NA	NA
IREB2	chr15	+	3UTR_M	78498432	78498463	0.354511	1.00072	0.933162
IREB2	chr15	+	3UTR_M	78498499	78498530	0.112635	2.17827	NA
IREB2	chr15	+	3UTR_M	78498553	78498584	NA	NA	NA
IREB2	chr15	+	3UTR_M	78499128	78499159	-0.0683699	2.71978	NA
IREB2	chr15	+	3UTR_M	78499235	78499266	NA	NA	NA
IREB2	chr15	+	3UTR_M	78499328	78499359	NA	NA	NA
IREB2	chr15	+	3UTR_M	78499390	78499421	NA	NA	NA
IREB2	chr15	+	3UTR_M	78499685	78499716	NA	NA	NA
IREB2	chr15	+	3UTR_M	78499771	78499802	NA	NA	NA
IREB2	chr15	+	3UTR_M	78500371	78500402	NA	NA	NA
IREB2	chr15	+	3UTR_M	78500448	78500479	-0.575412	1.76612	0.938781
IREB2	chr15	+	3UTR_L	78501433	78501464	0.32939	0.57308	0.880707
HYKK	chr15	+	Intron	78515167	78515198	-2.33347	4.03552	NA
HYKK	chr15	+	Intron	78519301	78519332	NA	NA	NA
HYKK	chr15	+	Intron	78519825	78519856	-1.94013	4.08973	NA
HYKK	chr15	+	Intron	78531440	78531471	-0.0855431	4.30775	NA
HYKK	chr15	+	Intron	78532786	78532817	-0.0965596	1.40413	0.991306
HYKK	chr15	+	Intron	78535032	78535063	NA	NA	NA
HYKK	chr15	+	Intron	78536625	78536656	1.86392	2.99757	NA
HYKK	chr15	+	3UTR_F	78537353	78537384	-1.59172	4.28405	NA
HYKK	chr15	+	3UTR_M	78537608	78537639	NA	NA	NA
HYKK	chr15	+	3UTR_L	78537638	78537669	NA	NA	NA
PSMA4	chr15	+	Intron	78544938	78544969	NA	NA	NA
PSMA4	chr15	+	Intron	78546682	78546713	NA	NA	NA
PSMA4	chr15	+	CDS	78548872	78548903	-0.554011	2.03343	NA
PSMA4	chr15	+	CDS	78548903	78548934	-1.26842	0.749924	0.523108
PSMA4	chr15	+	3UTR_F	78548960	78548991	NA	NA	NA
PSMA4	chr15	+	3UTR_M	78548992	78549023	NA	NA	NA
PSMA4	chr15	+	3UTR_M	78549049	78549080	1.75454	4.31182	NA
PSMA4	chr15	+	3UTR_M	78549096	78549127	NA	NA	NA
PSMA4	chr15	+	3UTR_M	78549130	78549161	1.41198	1.87272	NA
PSMA4	chr15	+	3UTR_M	78549184	78549215	-0.974861	0.730844	0.645786
PSMA4	chr15	+	3UTR_M	78549218	78549249	1.69398	2.36201	NA
PSMA4	chr15	+	3UTR_M	78549684	78549715	NA	NA	NA
PSMA4	chr15	+	3UTR_M	78550256	78550287	-0.925164	4.29608	NA
PSMA4	chr15	+	3UTR_M	78550291	78550322	NA	NA	NA
PSMA4	chr15	+	3UTR_M	78552397	78552428	1.82022	2.60008	NA
PSMA4	chr15	+	3UTR_M	78552468	78552499	-0.624224	4.30329	NA
PSMA4	chr15	+	3UTR_L	78553462	78553493	-0.184002	3.15738	NA
CHRNA5	chr15	+	Intron	78590081	78590112	NA	NA	NA
CHRNA5	chr15	+	Intron	78590129	78590160	NA	NA	NA
CHRNA5	chr15	+	Intron	78590166	78590197	NA	NA	NA
CHRNA5	chr15	+	Intron	78590232	78590263	-0.624224	4.30329	NA
CHRNA5	chr15	+	Intron	78591435	78591466	NA	NA	NA
CHRNA5	chr15	+	Intron	78591520	78591551	0.813895	4.27019	NA
CHRNA5	chr15	+	Intron	78591606	78591637	4.18404	2.33791	NA
CHRNA5	chr15	+	Intron	78591797	78591828	3.24507	2.50903	NA
CHRNA5	chr15	+	Intron	78591952	78591983	1.57331	1.23795	0.664617
CHRNA5	chr15	+	Intron	78592845	78592876	NA	NA	NA
CHRNA3	chr15	-	3UTR_S	78593049	78593080	NA	NA	NA
CHRNA5	chr15	+	CDS	78593220	78593251	NA	NA	NA
CHRNA5	chr15	+	3UTR_F	78593311	78593342	NA	NA	NA
CHRNA5	chr15	+	3UTR_M	78593470	78593501	-0.925164	4.29608	NA
CHRNA5	chr15	+	3UTR_M	78593524	78593555	NA	NA	NA
CHRNA5	chr15	+	3UTR_M	78593549	78593580	-1.63406	3.71422	NA
CHRNA5	chr15	+	3UTR_M	78593681	78593712	-1.63922	4.28336	NA
CHRNA5	chr15	+	3UTR_M	78594105	78594136	0.649148	1.01582	0.865425
CHRNA3	chr15	-	Intron	78594117	78594148	NA	NA	NA
CHRNA5	chr15	+	3UTR_M	78595249	78595280	4.10126	3.2426	NA
CHRNA3	chr15	-	Intron	78595299	78595330	3.1224	2.31418	NA
CHRNA3	chr15	-	Intron	78596037	78596068	NA	NA	NA
CHRNA5	chr15	+	3UTR_M	78601231	78601262	1.28813	1.81138	NA
CHRNA5	chr15	+	3UTR_M	78601604	78601635	NA	NA	NA
CHRNA5	chr15	+	3UTR_M	78602785	78602816	0.256545	2.67127	NA
CHRNA5	chr15	+	3UTR_M	78602889	78602920	NA	NA	NA
CHRNA5	chr15	+	3UTR_L	78604138	78604169	-0.129043	3.61648	NA
CHRNB4	chr15	-	3UTR_L	78621921	78621952	0.563634	2.56572	NA
CHRNB4	chr15	-	3UTR_M	78622299	78622330	1.75454	4.31182	NA
CHRNB4	chr15	-	3UTR_M	78622330	78622361	NA	NA	NA
CHRNB4	chr15	-	3UTR_M	78622356	78622387	NA	NA	NA
CHRNB4	chr15	-	3UTR_M	78622765	78622796	NA	NA	NA
CHRNB4	chr15	-	3UTR_M	78623375	78623406	NA	NA	NA
CHRNB4	chr15	-	3UTR_F	78624101	78624132	1.92899	1.7431	NA
ADAMTS7	chr15	-	3UTR_L	78759196	78759227	0.495774	0.889356	0.885061
ADAMTS7	chr15	-	3UTR_F	78759251	78759282	1.75353	4.3119	NA
ADAMTS7	chr15	-	Intron	78765548	78765579	0.0224026	1.63269	0.998463
ADAMTS7	chr15	-	Intron	78786690	78786721	-1.23253	1.96679	NA
ADAMTS7	chr15	-	Intron	78787014	78787045	-0.0842818	2.53404	NA
MORF4L1	chr15	+	3UTR_F	78897209	78897240	-1.27671	0.932174	0.632131
MORF4L1	chr15	+	3UTR_M	78897246	78897277	-1.82596	4.17205	NA
MORF4L1	chr15	+	3UTR_M	78897396	78897427	-2.12392	3.8323	NA
MORF4L1	chr15	+	3UTR_M	78897476	78897507	-0.631068	4.30311	NA
MORF4L1	chr15	+	3UTR_M	78897515	78897546	NA	NA	NA
MORF4L1	chr15	+	3UTR_M	78897630	78897661	-2.36447	2.16084	NA
MORF4L1	chr15	+	3UTR_M	78897678	78897709	-1.0557	0.914632	0.700997
MORF4L1	chr15	+	3UTR_M	78897713	78897744	-0.479197	0.722404	0.859315
MORF4L1	chr15	+	3UTR_M	78897746	78897777	-0.624224	4.30329	NA
MORF4L1	chr15	+	3UTR_M	78897999	78898030	NA	NA	NA
MORF4L1	chr15	+	3UTR_M	78898119	78898150	1.75454	4.31182	NA
MORF4L1	chr15	+	3UTR_M	78899686	78899717	0.312769	0.993452	0.942062
MORF4L1	chr15	+	3UTR_M	78902102	78902133	1.22754	3.65633	NA
MORF4L1	chr15	+	3UTR_M	78902206	78902237	-1.57119	3.01087	NA
MORF4L1	chr15	+	3UTR_M	78903059	78903090	-4.11383	2.16098	NA
MORF4L1	chr15	+	3UTR_M	78903181	78903212	NA	NA	NA
MORF4L1	chr15	+	3UTR_M	78912638	78912669	0.0815569	1.45335	0.992649
MORF4L1	chr15	+	3UTR_M	78912694	78912725	NA	NA	NA
MORF4L1	chr15	+	3UTR_L	78920019	78920050	-1.12365	1.95173	NA
CTSH	chr15	-	3UTR_L	78921727	78921758	-0.422917	3.74999	NA
CTSH	chr15	-	3UTR_M	78921755	78921786	0.329236	1.70518	NA
CTSH	chr15	-	3UTR_F	78921848	78921879	1.75454	4.31182	NA
CTSH	chr15	-	Intron	78923749	78923780	NA	NA	NA
RASGRF1	chr15	-	3UTR_M	78960896	78960927	-1.57378	4.05874	NA
RASGRF1	chr15	-	3UTR_F	78962002	78962033	-2.30106	3.41505	NA
RASGRF1	chr15	-	Intron	78974596	78974627	NA	NA	NA
RASGRF1	chr15	-	Intron	78976405	78976436	NA	NA	NA
RASGRF1	chr15	-	Intron	78980606	78980637	NA	NA	NA
RASGRF1	chr15	-	Intron	78986999	78987030	NA	NA	NA
RASGRF1	chr15	-	Intron	79000709	79000740	-0.925164	4.29608	NA
RASGRF1	chr15	-	Intron	79034690	79034721	NA	NA	NA
RASGRF1	chr15	-	Intron	79087692	79087723	-0.925164	4.29608	NA
ANKRD34C	chr15	+	3UTR_L	79298212	79298243	NA	NA	NA
TMED3	chr15	+	Intron	79314402	79314433	NA	NA	NA
TMED3	chr15	+	Intron	79320334	79320365	NA	NA	NA
TMED3	chr15	+	Intron	79322698	79322729	1.55948	2.98908	NA
TMED3	chr15	+	Intron	79322763	79322794	0.156108	1.57023	NA
TMED3	chr15	+	Intron	79322820	79322851	-0.0904393	0.888323	0.985968
TMED3	chr15	+	Intron	79323042	79323073	NA	NA	NA
TMED3	chr15	+	Intron	79323422	79323453	NA	NA	NA
TMED3	chr15	+	Intron	79323710	79323741	NA	NA	NA
TMED3	chr15	+	Intron	79323913	79323944	-1.86065	4.27715	NA
TMED3	chr15	+	Intron	79327353	79327384	NA	NA	NA
TMED3	chr15	+	Intron	79327671	79327702	NA	NA	NA
TMED3	chr15	+	Intron	79346565	79346596	NA	NA	NA
TMED3	chr15	+	Intron	79362840	79362871	-0.0855431	4.30775	NA
TMED3	chr15	+	Intron	79386303	79386334	NA	NA	NA
TMED3	chr15	+	3UTR_M	79413710	79413741	NA	NA	NA
TMED3	chr15	+	3UTR_M	79413866	79413897	NA	NA	NA
TMED3	chr15	+	3UTR_L	79423482	79423513	1.96395	1.93474	NA
KIAA1024	chr15	+	3UTR_F	79472023	79472054	NA	NA	NA
KIAA1024	chr15	+	3UTR_L	79472284	79472315	-1.25028	1.91636	NA
ST20-MTHFS	chr15	-	3UTR_M	79843315	79843346	NA	NA	NA
ST20-MTHFS	chr15	-	3UTR_M	79843537	79843568	NA	NA	NA
ST20-MTHFS	chr15	-	3UTR_M	79844966	79844997	-3.03603	2.58659	NA
ST20-MTHFS	chr15	-	3UTR_M	79844998	79845029	NA	NA	NA
ST20-MTHFS	chr15	-	3UTR_M	79845030	79845061	0.239996	1.51548	0.974506
ST20-MTHFS	chr15	-	3UTR_M	79845069	79845100	NA	NA	NA
ST20-MTHFS	chr15	-	3UTR_M	79845121	79845152	NA	NA	NA
ST20-MTHFS	chr15	-	3UTR_F	79845158	79845189	NA	NA	NA
ST20-MTHFS	chr15	-	Intron	79862061	79862092	-0.62309	0.904871	0.851635
ST20-MTHFS	chr15	-	Intron	79893930	79893961	NA	NA	NA
ST20-MTHFS	chr15	-	Intron	79895986	79896017	-1.63922	4.28336	NA
ST20-MTHFS	chr15	-	Intron	79898832	79898863	0.948501	0.860641	0.717104
ST20-MTHFS	chr15	-	Intron	79898864	79898895	1.51201	1.90785	NA
ST20-MTHFS	chr15	-	Intron	79898894	79898925	0.628882	0.841125	0.832103
ST20-MTHFS	chr15	-	Intron	79900420	79900451	-3.40118	2.66457	NA
ST20-MTHFS	chr15	-	Intron	79913217	79913248	-0.975819	1.97839	NA
ST20-MTHFS	chr15	-	Intron	79915939	79915970	1.36977	1.92482	NA
ST20-MTHFS	chr15	-	Intron	79920186	79920217	1.28964	1.39492	0.777773
ST20-MTHFS	chr15	-	Intron	79920265	79920296	0.230074	0.783277	0.945413
ZFAND6	chr15	+	Intron	80092180	80092211	0.715989	2.88069	NA
ZFAND6	chr15	+	Intron	80123047	80123078	NA	NA	NA
ZFAND6	chr15	+	3UTR_M	80137754	80137785	NA	NA	NA
ZFAND6	chr15	+	3UTR_M	80137929	80137960	3.34163	3.9719	NA
ZFAND6	chr15	+	3UTR_M	80138172	80138203	NA	NA	NA
ZFAND6	chr15	+	3UTR_M	80138303	80138334	-0.364235	1.41724	0.953902
ZFAND6	chr15	+	3UTR_M	80138365	80138396	-0.611915	0.683856	0.786309
ZFAND6	chr15	+	3UTR_M	80138854	80138885	NA	NA	NA
ZFAND6	chr15	+	3UTR_L	80138905	80138936	-0.41191	2.93094	NA
FAH	chr15	+	Intron	80162734	80162765	NA	NA	NA
FAH	chr15	+	Intron	80163724	80163755	NA	NA	NA
FAH	chr15	+	Intron	80163783	80163814	NA	NA	NA
FAH	chr15	+	Intron	80164773	80164804	1.75454	4.31182	NA
FAH	chr15	+	Intron	80170822	80170853	-0.922979	2.06798	NA
FAH	chr15	+	3UTR_F	80186290	80186321	1.05753	3.21678	NA
FAH	chr15	+	3UTR_M	80186329	80186360	1.22802	1.16453	0.733182
FAH	chr15	+	3UTR_M	80186358	80186389	-0.925164	4.29608	NA
FAH	chr15	+	3UTR_M	80186564	80186595	-1.36212	4.28765	NA
ARNT2	chr15	+	Intron	80451881	80451912	NA	NA	NA
ARNT2	chr15	+	Intron	80508718	80508749	NA	NA	NA
ARNT2	chr15	+	Intron	80543106	80543137	-0.326173	1.00045	0.938751
ARNT2	chr15	+	3UTR_F	80594286	80594317	NA	NA	NA
ARNT2	chr15	+	3UTR_M	80594313	80594344	NA	NA	NA
ARNT2	chr15	+	3UTR_M	80595503	80595534	-0.624224	4.30329	NA
ARNT2	chr15	+	3UTR_M	80595576	80595607	NA	NA	NA
ARNT2	chr15	+	3UTR_L	80597917	80597948	0.115531	0.630853	0.968469
ABHD17C	chr15	+	Intron	80717251	80717282	-2.34552	1.18726	0.409554
ABHD17C	chr15	+	Intron	80737388	80737419	NA	NA	NA
ABHD17C	chr15	+	Intron	80739737	80739768	NA	NA	NA
ABHD17C	chr15	+	3UTR_F	80755267	80755298	-0.428452	1.44366	0.944937
ABHD17C	chr15	+	3UTR_M	80755319	80755350	-1.92482	3.31587	NA
ABHD17C	chr15	+	3UTR_M	80755467	80755498	1.75353	4.3119	NA
ABHD17C	chr15	+	3UTR_M	80755495	80755526	4.11702	2.87873	NA
ABHD17C	chr15	+	3UTR_L	80755601	80755632	-0.0914932	0.623064	0.976714
MESD	chr15	-	3UTR_L	80933928	80933959	-1.54888	3.47308	NA
MESD	chr15	-	3UTR_M	80936107	80936138	1.75353	4.3119	NA
MESD	chr15	-	3UTR_M	80937300	80937331	1.75353	4.3119	NA
MESD	chr15	-	3UTR_M	80946279	80946310	-0.624224	4.30329	NA
MESD	chr15	-	3UTR_F	80947316	80947347	1.66781	1.22876	0.638036
CEMIP	chr15	+	3UTR_F	80949149	80949180	NA	NA	NA
CEMIP	chr15	+	3UTR_M	80951639	80951670	2.7538	4.18956	NA
CEMIP	chr15	+	3UTR_L	80951751	80951782	7.00393	1.54805	0.000849135
MESD	chr15	-	Intron	80956615	80956646	-1.67144	2.73768	NA
MESD	chr15	-	Intron	80965471	80965502	2.75472	4.18949	NA
MESD	chr15	-	Intron	80973793	80973824	-1.83394	3.67302	NA
MESD	chr15	-	Intron	80975577	80975608	0.410315	2.01804	NA
MESD	chr15	-	Intron	80975613	80975644	NA	NA	NA
MESD	chr15	-	Intron	80975742	80975773	0.548819	0.844452	0.862499
MESD	chr15	-	Intron	80978150	80978181	NA	NA	NA
MESD	chr15	-	Intron	80978182	80978213	-1.03066	1.51664	0.854066
MESD	chr15	-	Intron	80978235	80978266	-0.0850139	1.12223	0.990407
MESD	chr15	-	Intron	80978278	80978309	-0.0855431	4.30775	NA
MESD	chr15	-	Intron	80978327	80978358	NA	NA	NA
MESD	chr15	-	Intron	80978353	80978384	-0.316359	1.68004	NA
MESD	chr15	-	Intron	80978384	80978415	0.607026	2.74877	NA
MESD	chr15	-	Intron	80978433	80978464	-0.0855431	4.30775	NA
MESD	chr15	-	Intron	80978597	80978628	NA	NA	NA
MESD	chr15	-	Intron	80978650	80978681	-0.251861	0.80162	0.942087
MESD	chr15	-	Intron	80978676	80978707	-0.947015	4.2956	NA
MESD	chr15	-	Intron	80978778	80978809	1.75454	4.31182	NA
MESD	chr15	-	Intron	80978954	80978985	-0.673206	1.41309	0.905833
MESD	chr15	-	Intron	80979307	80979338	-0.0853371	0.582608	0.976847
MESD	chr15	-	Intron	80982577	80982608	-1.82511	1.91421	0.7678
MESD	chr15	-	CDS	80989569	80989600	NA	NA	NA
TLNRD1	chr15	+	3UTR_F	81003736	81003767	-1.18736	4.29076	NA
TLNRD1	chr15	+	3UTR_M	81003984	81004015	0.187132	0.800139	0.958758
TLNRD1	chr15	+	3UTR_M	81004399	81004430	-2.65418	3.31823	NA
TLNRD1	chr15	+	3UTR_M	81005768	81005799	-0.247716	1.10548	0.960905
TLNRD1	chr15	+	3UTR_M	81006092	81006123	NA	NA	NA
TLNRD1	chr15	+	3UTR_M	81007480	81007511	NA	NA	NA
TLNRD1	chr15	+	3UTR_M	81008747	81008778	-0.694613	2.56355	NA
TLNRD1	chr15	+	3UTR_M	81010221	81010252	3.207	2.89844	NA
TLNRD1	chr15	+	3UTR_M	81010337	81010368	2.13105	2.49201	NA
TLNRD1	chr15	+	3UTR_L	81015343	81015374	1.75353	4.3119	NA
CFAP161	chr15	+	Intron	81147413	81147444	-0.0855431	4.30775	NA
CFAP161	chr15	+	3UTR_S	81149159	81149190	NA	NA	NA
IL16	chr15	+	Intron	81283337	81283368	-1.11788	2.00905	NA
STARD5	chr15	-	3UTR_L	81309043	81309074	0.320722	2.60098	NA
IL16	chr15	+	3UTR_M	81309066	81309097	NA	NA	NA
IL16	chr15	+	3UTR_M	81309579	81309610	NA	NA	NA
STARD5	chr15	-	3UTR_M	81310494	81310525	NA	NA	NA
STARD5	chr15	-	3UTR_M	81311258	81311289	NA	NA	NA
STARD5	chr15	-	3UTR_M	81312633	81312664	-0.925164	4.29608	NA
STARD5	chr15	-	3UTR_M	81312658	81312689	-1.55193	4.28464	NA
STARD5	chr15	-	3UTR_M	81312710	81312741	NA	NA	NA
STARD5	chr15	-	3UTR_F	81312761	81312792	NA	NA	NA
IL16	chr15	+	3UTR_M	81320387	81320418	NA	NA	NA
MEX3B	chr15	-	3UTR_L	82041773	82041804	-0.208044	0.734638	0.948368
MEX3B	chr15	-	3UTR_M	82041830	82041861	-1.18546	0.957482	0.676487
EFL1	chr15	-	3UTR_L	82129938	82129969	NA	NA	NA
EFL1	chr15	-	3UTR_F	82130223	82130254	-0.305894	1.3862	0.961495
EFL1	chr15	-	Intron	82150969	82151000	NA	NA	NA
EFL1	chr15	-	Intron	82156917	82156948	NA	NA	NA
EFL1	chr15	-	Intron	82157262	82157293	NA	NA	NA
EFL1	chr15	-	Intron	82192987	82193018	NA	NA	NA
EFL1	chr15	-	Intron	82251970	82252001	-0.631068	4.30311	NA
SAXO2	chr15	+	Intron	82264864	82264895	-3.26234	2.74268	NA
SAXO2	chr15	+	Intron	82265808	82265839	-1.18736	4.29076	NA
GOLGA6L10	chr15	-	Intron	82544263	82544294	1.22108	2.4715	NA
AP3B2	chr15	-	3UTR_L	82659271	82659302	0.325205	0.913498	0.933162
AP3B2	chr15	-	3UTR_F	82659332	82659363	-0.631068	4.30311	NA
AP3B2	chr15	-	CDS	82663920	82663951	-1.92236	1.38148	0.624216
AP3B2	chr15	-	Intron	82675695	82675726	3.23962	2.59503	NA
AP3B2	chr15	-	Intron	82676895	82676926	-3.00891	3.02888	NA
AP3B2	chr15	-	Intron	82683038	82683069	-0.85511	1.09027	0.821878
AP3B2	chr15	-	Intron	82685059	82685090	0.786731	1.32651	0.876211
AP3B2	chr15	-	Intron	82686379	82686410	1.5698	2.87724	NA
AP3B2	chr15	-	Intron	82686433	82686464	-1.31799	2.60632	NA
AP3B2	chr15	-	Intron	82690222	82690253	0.103738	1.7049	0.991886
AP3B2	chr15	-	Intron	82694709	82694740	-0.631068	4.30311	NA
AP3B2	chr15	-	Intron	82702280	82702311	0.607026	2.74877	NA
AP3B2	chr15	-	Intron	82708948	82708979	-0.937855	4.05214	NA
FSD2	chr15	-	Intron	82793316	82793347	0.812837	4.27122	NA
WHAMM	chr15	+	Intron	82818262	82818293	NA	NA	NA
WHAMM	chr15	+	CDS	82826476	82826507	0.557642	0.897627	0.869821
WHAMM	chr15	+	Intron	82826992	82827023	3.36798	2.89322	NA
WHAMM	chr15	+	3UTR_F	82834590	82834621	-0.289621	2.04934	NA
WHAMM	chr15	+	3UTR_M	82834639	82834670	0.910168	0.655522	0.625235
WHAMM	chr15	+	3UTR_M	82834819	82834850	3.03667	1.39852	0.336745
WHAMM	chr15	+	3UTR_L	82836088	82836119	1.1544	1.66119	NA
HOMER2	chr15	-	3UTR_L	82839512	82839543	2.52038	1.92439	NA
HOMER2	chr15	-	3UTR_M	82841001	82841032	NA	NA	NA
HOMER2	chr15	-	3UTR_M	82841072	82841103	1.29109	0.797556	0.548325
HOMER2	chr15	-	3UTR_M	82841355	82841386	-1.18736	4.29076	NA
HOMER2	chr15	-	3UTR_M	82845139	82845170	-0.624224	4.30329	NA
HOMER2	chr15	-	3UTR_M	82848973	82849004	1.08398	1.7336	0.868958
HOMER2	chr15	-	3UTR_F	82849528	82849559	NA	NA	NA
HOMER2	chr15	-	Intron	82919551	82919582	NA	NA	NA
C15orf40	chr15	-	3UTR_L	82988354	82988385	1.35782	4.30761	NA
C15orf40	chr15	-	3UTR_F	82988494	82988525	0.438603	1.63777	0.951154
FAM103A1	chr15	+	3UTR_F	82990654	82990685	-1.84895	0.793577	0.278447
FAM103A1	chr15	+	3UTR_M	82990835	82990866	NA	NA	NA
FAM103A1	chr15	+	3UTR_M	82990934	82990965	-1.48404	2.84798	NA
FAM103A1	chr15	+	3UTR_L	82991016	82991047	-1.32286	1.90011	NA
C15orf40	chr15	-	Intron	82993013	82993044	NA	NA	NA
C15orf40	chr15	-	Intron	82994324	82994355	-0.458242	1.73302	NA
C15orf40	chr15	-	Intron	82994799	82994830	0.409118	0.92522	0.913805
C15orf40	chr15	-	Intron	82994913	82994944	-0.624224	4.30329	NA
C15orf40	chr15	-	Intron	83001341	83001372	0.353617	0.89018	0.923979
C15orf40	chr15	-	Intron	83002296	83002327	-0.624224	4.30329	NA
C15orf40	chr15	-	Intron	83004383	83004414	-1.41945	3.87377	NA
C15orf40	chr15	-	Intron	83004435	83004466	0.841067	3.73239	NA
C15orf40	chr15	-	Intron	83004462	83004493	2.17956	2.55768	NA
C15orf40	chr15	-	Intron	83004638	83004669	0.762737	2.69274	NA
C15orf40	chr15	-	Intron	83004845	83004876	2.46354	1.44072	0.515257
C15orf40	chr15	-	Intron	83005254	83005285	0.779896	1.43672	0.889478
C15orf40	chr15	-	Intron	83005584	83005615	-2.48854	3.03031	NA
C15orf40	chr15	-	Intron	83006805	83006836	-0.631068	4.30311	NA
C15orf40	chr15	-	Intron	83009252	83009283	NA	NA	NA
C15orf40	chr15	-	Intron	83009964	83009995	-0.631068	4.30311	NA
C15orf40	chr15	-	Intron	83010391	83010422	-2.01995	3.69474	NA
BTBD1	chr15	-	3UTR_L	83016413	83016444	-3.16563	3.03053	NA
BTBD1	chr15	-	3UTR_M	83016862	83016893	1.75353	4.3119	NA
BTBD1	chr15	-	3UTR_M	83017069	83017100	NA	NA	NA
BTBD1	chr15	-	3UTR_M	83017181	83017212	-2.13613	2.23112	NA
BTBD1	chr15	-	3UTR_M	83017352	83017383	-0.0855431	4.30775	NA
BTBD1	chr15	-	3UTR_M	83017482	83017513	0.676959	2.592	NA
BTBD1	chr15	-	3UTR_M	83017980	83018011	-0.631068	4.30311	NA
BTBD1	chr15	-	3UTR_F	83018019	83018050	NA	NA	NA
BTBD1	chr15	-	CDS	83018074	83018105	NA	NA	NA
BTBD1	chr15	-	Intron	83029272	83029303	-1.43764	4.28641	NA
BTBD1	chr15	-	Intron	83029460	83029491	NA	NA	NA
BTBD1	chr15	-	Intron	83045660	83045691	-0.0855431	4.30775	NA
HDGFL3	chr15	-	3UTR_L	83112728	83112759	0.557522	1.08916	0.897886
HDGFL3	chr15	-	3UTR_M	83113607	83113638	1.56509	1.01726	0.577015
HDGFL3	chr15	-	3UTR_M	83114670	83114701	0.0855777	0.917101	0.986831
HDGFL3	chr15	-	3UTR_M	83114798	83114829	1.85114	2.11224	NA
HDGFL3	chr15	-	3UTR_M	83123555	83123586	0.482211	2.76616	NA
HDGFL3	chr15	-	3UTR_M	83123583	83123614	-1.45798	1.33586	0.720504
HDGFL3	chr15	-	3UTR_M	83123815	83123846	-2.52976	3.30864	NA
HDGFL3	chr15	-	3UTR_M	83124010	83124041	-0.631068	4.30311	NA
HDGFL3	chr15	-	3UTR_M	83127613	83127644	-0.421766	3.76107	NA
HDGFL3	chr15	-	3UTR_M	83127743	83127774	-0.484338	1.14873	0.919117
HDGFL3	chr15	-	3UTR_M	83133227	83133258	-0.925164	4.29608	NA
HDGFL3	chr15	-	3UTR_M	83133994	83134025	-1.43764	4.28641	NA
HDGFL3	chr15	-	3UTR_M	83134080	83134111	0.583823	1.02225	0.881794
HDGFL3	chr15	-	3UTR_M	83134108	83134139	0.691478	0.584888	0.693799
HDGFL3	chr15	-	3UTR_M	83135074	83135105	NA	NA	NA
HDGFL3	chr15	-	3UTR_M	83135443	83135474	-1.19721	4.29057	NA
HDGFL3	chr15	-	3UTR_M	83135553	83135584	NA	NA	NA
HDGFL3	chr15	-	3UTR_M	83136119	83136150	0.736928	1.98611	NA
HDGFL3	chr15	-	3UTR_M	83136225	83136256	-1.86065	4.27715	NA
HDGFL3	chr15	-	3UTR_M	83136857	83136888	-2.37853	2.26623	NA
TM6SF1	chr15	+	3UTR_F	83136904	83136935	NA	NA	NA
HDGFL3	chr15	-	3UTR_M	83137149	83137180	NA	NA	NA
TM6SF1	chr15	+	3UTR_L	83137343	83137374	NA	NA	NA
HDGFL3	chr15	-	3UTR_M	83137402	83137433	NA	NA	NA
HDGFL3	chr15	-	3UTR_M	83137788	83137819	-0.0372472	1.20331	0.995733
HDGFL3	chr15	-	3UTR_M	83138039	83138070	-0.756351	0.969367	0.82281
HDGFL3	chr15	-	3UTR_M	83138132	83138163	NA	NA	NA
HDGFL3	chr15	-	3UTR_M	83138168	83138199	-1.52631	0.832204	0.465055
HDGFL3	chr15	-	3UTR_M	83138204	83138235	-3.76602	1.39848	0.169385
HDGFL3	chr15	-	3UTR_M	83138429	83138460	-1.51784	1.99088	NA
HDGFL3	chr15	-	3UTR_M	83138581	83138612	0.256013	4.29061	NA
HDGFL3	chr15	-	3UTR_M	83138756	83138787	-0.0855431	4.30775	NA
HDGFL3	chr15	-	3UTR_M	83139066	83139097	-0.631068	4.30311	NA
HDGFL3	chr15	-	3UTR_M	83139144	83139175	NA	NA	NA
HDGFL3	chr15	-	3UTR_F	83139176	83139207	1.75454	4.31182	NA
HDGFL3	chr15	-	Intron	83157341	83157372	1.35782	4.30761	NA
BNC1	chr15	-	3UTR_L	83255874	83255905	NA	NA	NA
SH3GL3	chr15	+	3UTR_F	83618460	83618491	NA	NA	NA
SH3GL3	chr15	+	3UTR_M	83618632	83618663	-3.40118	2.66457	NA
SH3GL3	chr15	+	3UTR_L	83618723	83618754	-0.680873	0.777824	0.79323
ADAMTSL3	chr15	+	Intron	83826969	83827000	-0.0855431	4.30775	NA
UBE2Q2L	chr15	+	3UTR_S	84182199	84182230	-0.0855431	4.30775	NA
GOLGA6L4	chr15	+	3UTR_S	84245338	84245369	NA	NA	NA
ZSCAN2	chr15	+	Intron	84606500	84606531	-0.823444	4.29838	NA
ZSCAN2	chr15	+	Intron	84606865	84606896	-0.212659	1.51544	0.977979
ZSCAN2	chr15	+	Intron	84613220	84613251	0.529577	1.98628	NA
ZSCAN2	chr15	+	Intron	84616590	84616621	0.00372952	1.16662	0.999654
ZSCAN2	chr15	+	Intron	84620469	84620500	1.2042	1.17739	0.746073
ZSCAN2	chr15	+	3UTR_F	84622410	84622441	0.44629	1.91269	NA
ZSCAN2	chr15	+	3UTR_L	84623696	84623727	0.89361	0.599518	0.591445
WDR73	chr15	-	3UTR_L	84631336	84631367	NA	NA	NA
WDR73	chr15	-	3UTR_M	84632847	84632878	0.379312	1.94884	NA
WDR73	chr15	-	3UTR_M	84637547	84637578	0.151063	0.775371	0.966371
WDR73	chr15	-	3UTR_M	84639275	84639306	0.895682	0.855759	0.736385
WDR73	chr15	-	3UTR_M	84640240	84640271	2.65781	2.57793	NA
WDR73	chr15	-	3UTR_M	84640316	84640347	1.69398	2.36201	NA
WDR73	chr15	-	3UTR_M	84640689	84640720	NA	NA	NA
WDR73	chr15	-	3UTR_M	84640771	84640802	NA	NA	NA
WDR73	chr15	-	3UTR_M	84640901	84640932	0.482211	2.76616	NA
WDR73	chr15	-	3UTR_M	84641491	84641522	0.0470487	0.762719	0.991886
WDR73	chr15	-	3UTR_M	84642366	84642397	1.82797	3.88914	NA
WDR73	chr15	-	3UTR_M	84642605	84642636	NA	NA	NA
WDR73	chr15	-	3UTR_M	84642844	84642875	0.0651869	3.28851	NA
WDR73	chr15	-	3UTR_M	84642877	84642908	-1.00621	2.79482	NA
WDR73	chr15	-	3UTR_M	84643041	84643072	1.2	1.50008	0.819446
WDR73	chr15	-	3UTR_M	84643071	84643102	-0.518307	1.14857	0.911729
WDR73	chr15	-	3UTR_M	84643104	84643135	-0.927719	1.56754	0.876413
WDR73	chr15	-	3UTR_M	84643135	84643166	0.468175	0.876866	0.892511
WDR73	chr15	-	3UTR_F	84643234	84643265	NA	NA	NA
WDR73	chr15	-	CDS	84643512	84643543	-0.624224	4.30329	NA
WDR73	chr15	-	Intron	84644727	84644758	-1.09126	2.18047	0.900726
WDR73	chr15	-	Intron	84646356	84646387	2.35639	4.14066	NA
WDR73	chr15	-	Intron	84652687	84652718	-0.0855431	4.30775	NA
NMB	chr15	-	3UTR_S	84655122	84655153	-0.821845	0.990885	0.809485
SEC11A	chr15	-	3UTR_M	84669534	84669565	-0.121477	0.765839	0.974421
SEC11A	chr15	-	3UTR_M	84669627	84669658	NA	NA	NA
SEC11A	chr15	-	3UTR_M	84669719	84669750	0.0239558	0.796646	0.995948
SEC11A	chr15	-	3UTR_M	84669769	84669800	-3.62282	2.34507	NA
SEC11A	chr15	-	3UTR_M	84669806	84669837	0.555094	2.74346	NA
SEC11A	chr15	-	3UTR_M	84669867	84669898	-0.631068	4.30311	NA
SEC11A	chr15	-	3UTR_F	84669893	84669924	0.51747	3.78777	NA
SEC11A	chr15	-	Intron	84679105	84679136	NA	NA	NA
SEC11A	chr15	-	Intron	84681074	84681105	-2.31002	3.64525	NA
ZNF592	chr15	+	Intron	84791548	84791579	NA	NA	NA
ZNF592	chr15	+	Intron	84795252	84795283	-1.04332	2.08486	NA
ZNF592	chr15	+	3UTR_F	84802465	84802496	1.03793	1.21596	0.800564
ZNF592	chr15	+	3UTR_M	84802956	84802987	NA	NA	NA
ZNF592	chr15	+	3UTR_M	84803280	84803311	0.947854	0.953658	0.754669
ZNF592	chr15	+	3UTR_M	84805812	84805843	NA	NA	NA
ZNF592	chr15	+	3UTR_M	84805952	84805983	-2.40258	2.45477	NA
ZNF592	chr15	+	3UTR_M	84806011	84806042	-1.18736	4.29076	NA
ZNF592	chr15	+	3UTR_M	84806425	84806456	-0.779421	1.78327	NA
ZNF592	chr15	+	3UTR_M	84806648	84806679	NA	NA	NA
ZNF592	chr15	+	3UTR_M	84807530	84807561	1.75353	4.3119	NA
ZNF592	chr15	+	3UTR_L	84811719	84811750	NA	NA	NA
ALPK3	chr15	+	3UTR_F	84869738	84869769	-0.624224	4.30329	NA
ALPK3	chr15	+	3UTR_M	84870312	84870343	1.75454	4.31182	NA
ALPK3	chr15	+	3UTR_M	84870502	84870533	NA	NA	NA
ALPK3	chr15	+	3UTR_M	84873459	84873490	0.986637	1.65992	NA
ALPK3	chr15	+	3UTR_L	84875693	84875724	NA	NA	NA
SLC28A1	chr15	+	Intron	84945776	84945807	2.75288	4.18964	NA
SLC28A1	chr15	+	3UTR_S	84975595	84975626	NA	NA	NA
PDE8A	chr15	+	Intron	85017879	85017910	-0.798318	0.984031	0.814983
PDE8A	chr15	+	Intron	85099694	85099725	1.75353	4.3119	NA
PDE8A	chr15	+	Intron	85119461	85119492	1.07647	0.743629	0.606951
PDE8A	chr15	+	3UTR_F	85138407	85138438	-1.57016	2.85535	NA
PDE8A	chr15	+	3UTR_M	85138588	85138619	-1.43764	4.28641	NA
PDE8A	chr15	+	3UTR_M	85139039	85139070	0.51747	3.78777	NA
PDE8A	chr15	+	3UTR_M	85139122	85139153	0.467068	1.06906	0.914995
AKAP13	chr15	+	Intron	85415832	85415863	-1.68275	1.53848	0.720394
AKAP13	chr15	+	Intron	85477638	85477669	-0.0456881	1.10528	0.994469
AKAP13	chr15	+	Intron	85504522	85504553	-1.24987	1.20819	0.741778
AKAP13	chr15	+	Intron	85536982	85537013	-3.40649	2.5007	NA
AKAP13	chr15	+	Intron	85562555	85562586	-1.02913	1.02963	0.753265
AKAP13	chr15	+	Intron	85684854	85684885	-0.0526688	0.71449	0.990749
AKAP13	chr15	+	Intron	85730701	85730732	1.75353	4.3119	NA
AKAP13	chr15	+	3UTR_F	85745000	85745031	NA	NA	NA
AKAP13	chr15	+	3UTR_M	85745326	85745357	-1.83394	3.67302	NA
AKAP13	chr15	+	3UTR_M	85745365	85745396	1.82057	1.95851	NA
AKAP13	chr15	+	3UTR_M	85745405	85745436	2.3111	2.39343	NA
AKAP13	chr15	+	3UTR_M	85746255	85746286	-0.306028	2.40132	NA
AKAP13	chr15	+	3UTR_M	85748670	85748701	1.35681	4.30769	NA
AKAP13	chr15	+	3UTR_M	85749136	85749167	-0.358523	0.943922	0.928358
AKAP13	chr15	+	3UTR_M	85749192	85749223	-1.01524	2.72093	NA
AKAP13	chr15	+	3UTR_L	85749335	85749366	-0.416086	0.722504	0.880294
KLHL25	chr15	-	3UTR_S	85759316	85759347	1.07229	0.89593	0.688965
AGBL1	chr15	+	Intron	86250553	86250584	-3.33942	2.25528	0.595291
AGBL1	chr15	+	Intron	86616352	86616383	-0.0855431	4.30775	NA
AGBL1	chr15	+	Intron	86825403	86825434	-0.631068	4.30311	NA
NTRK3	chr15	-	Intron	87977354	87977385	4.53174	0.843923	2.02765e-05
NTRK3	chr15	-	Intron	87979046	87979077	2.7538	4.18956	NA
NTRK3	chr15	-	Intron	88002159	88002190	2.18532	1.00904	0.33864
NTRK3	chr15	-	Intron	88031279	88031310	2.30365	2.34335	NA
NTRK3	chr15	-	Intron	88072591	88072622	NA	NA	NA
MRPL46	chr15	-	3UTR_L	88457314	88457345	NA	NA	NA
MRPL46	chr15	-	3UTR_M	88457662	88457693	NA	NA	NA
MRPL46	chr15	-	3UTR_M	88459468	88459499	-1.78731	0.801852	0.311757
MRPL46	chr15	-	3UTR_F	88459496	88459527	0.106203	2.15465	NA
MRPL46	chr15	-	CDS	88459648	88459679	-0.0855431	4.30775	NA
MRPL46	chr15	-	Intron	88460653	88460684	-1.43764	4.28641	NA
MRPL46	chr15	-	Intron	88463850	88463881	-2.59497	3.0463	NA
MRPL46	chr15	-	Intron	88465495	88465526	-2.39607	3.60157	NA
MRPL46	chr15	-	Intron	88466580	88466611	3.34163	3.9719	NA
MRPS11	chr15	+	5UTR	88468160	88468191	NA	NA	NA
MRPS11	chr15	+	5UTR	88468204	88468235	-0.0855431	4.30775	NA
MRPS11	chr15	+	5UTR	88468238	88468269	NA	NA	NA
MRPS11	chr15	+	5UTR	88468266	88468297	NA	NA	NA
MRPS11	chr15	+	Intron	88472600	88472631	1.63337	1.98914	NA
MRPS11	chr15	+	3UTR_F	88478244	88478275	0.390503	0.805482	0.90405
MRPS11	chr15	+	3UTR_M	88478367	88478398	-2.76629	2.19386	NA
MRPS11	chr15	+	3UTR_L	88480756	88480787	1.87511	0.860154	0.33226
DET1	chr15	-	3UTR_L	88501909	88501940	-0.41074	0.987617	0.920047
DET1	chr15	-	Intron	88503310	88503341	-0.631068	4.30311	NA
DET1	chr15	-	Intron	88503595	88503626	NA	NA	NA
DET1	chr15	-	Intron	88504463	88504494	0.81813	4.30323	NA
DET1	chr15	-	Intron	88505455	88505486	-0.631068	4.30311	NA
DET1	chr15	-	3UTR_F	88512470	88512501	-1.57389	1.58376	0.754669
DET1	chr15	-	Intron	88524955	88524986	0.819145	4.30315	NA
AEN	chr15	+	Intron	88627426	88627457	-0.631068	4.30311	NA
AEN	chr15	+	3UTR_F	88630814	88630845	NA	NA	NA
AEN	chr15	+	3UTR_L	88632261	88632292	1.82588	0.638392	0.125874
ISG20	chr15	+	Intron	88643337	88643368	NA	NA	NA
ISG20	chr15	+	Intron	88654135	88654166	NA	NA	NA
ISG20	chr15	+	3UTR_F	88655605	88655636	0.1741	2.19584	NA
ISG20	chr15	+	3UTR_M	88655630	88655661	4.55149	2.1428	NA
ISG20	chr15	+	3UTR_M	88655799	88655830	NA	NA	NA
ISG20	chr15	+	3UTR_L	88656463	88656494	1.75353	4.3119	NA
ACAN	chr15	+	Intron	88850273	88850304	NA	NA	NA
ACAN	chr15	+	Intron	88850580	88850611	NA	NA	NA
ACAN	chr15	+	3UTR_F	88874596	88874627	NA	NA	NA
ACAN	chr15	+	3UTR_M	88874821	88874852	NA	NA	NA
HAPLN3	chr15	-	3UTR_L	88877284	88877315	2.12166	0.917906	0.283906
MFGE8	chr15	-	3UTR_L	88898673	88898704	1.4515	0.815697	0.486397
MFGE8	chr15	-	3UTR_F	88898701	88898732	0.51719	4.29602	NA
MFGE8	chr15	-	Intron	88902173	88902204	1.04847	2.96176	NA
ABHD2	chr15	+	Intron	89091050	89091081	-1.18736	4.29076	NA
ABHD2	chr15	+	Intron	89187635	89187666	-0.631068	4.30311	NA
ABHD2	chr15	+	Intron	89191994	89192025	NA	NA	NA
ABHD2	chr15	+	3UTR_F	89195731	89195762	-0.565216	2.27239	NA
ABHD2	chr15	+	3UTR_M	89195785	89195816	NA	NA	NA
ABHD2	chr15	+	3UTR_M	89196607	89196638	NA	NA	NA
ABHD2	chr15	+	3UTR_M	89196951	89196982	-0.631068	4.30311	NA
ABHD2	chr15	+	3UTR_M	89198594	89198625	NA	NA	NA
ABHD2	chr15	+	3UTR_M	89199296	89199327	-1.30671	4.2886	NA
ABHD2	chr15	+	3UTR_M	89200566	89200597	1.32808	2.70516	NA
ABHD2	chr15	+	3UTR_M	89202274	89202305	3.35396	3.56111	NA
ABHD2	chr15	+	3UTR_L	89202340	89202371	2.20817	0.59259	0.0143877
RLBP1	chr15	-	3UTR_S	89209864	89209895	-0.631068	4.30311	NA
FANCI	chr15	+	Intron	89264627	89264658	-1.62024	2.56021	NA
FANCI	chr15	+	Intron	89268611	89268642	2.75288	4.18964	NA
FANCI	chr15	+	Intron	89269003	89269034	-0.0855431	4.30775	NA
FANCI	chr15	+	Intron	89273318	89273349	-0.0855431	4.30775	NA
FANCI	chr15	+	Intron	89278794	89278825	NA	NA	NA
FANCI	chr15	+	Intron	89278896	89278927	NA	NA	NA
FANCI	chr15	+	Intron	89293775	89293806	NA	NA	NA
POLG	chr15	-	3UTR_M	89306869	89306900	1.75454	4.31182	NA
POLG	chr15	-	3UTR_M	89307142	89307173	NA	NA	NA
POLG	chr15	-	3UTR_M	89307922	89307953	NA	NA	NA
FANCI	chr15	+	Intron	89308115	89308146	NA	NA	NA
FANCI	chr15	+	Intron	89308510	89308541	3.34356	3.9697	NA
FANCI	chr15	+	Intron	89309730	89309761	NA	NA	NA
POLG	chr15	-	3UTR_M	89311962	89311993	-0.412694	2.9312	NA
POLG	chr15	-	3UTR_M	89313034	89313065	NA	NA	NA
POLG	chr15	-	3UTR_M	89313386	89313417	2.94863	3.21258	NA
POLG	chr15	-	3UTR_M	89313639	89313670	2.75288	4.18964	NA
POLG	chr15	-	3UTR_M	89313750	89313781	4.11438	2.91519	NA
FANCI	chr15	+	Intron	89315605	89315636	-0.624224	4.30329	NA
POLG	chr15	-	3UTR_M	89315951	89315982	-0.0855431	4.30775	NA
POLG	chr15	-	3UTR_M	89315992	89316023	NA	NA	NA
FANCI	chr15	+	Intron	89316290	89316321	NA	NA	NA
POLG	chr15	-	3UTR_M	89316310	89316341	-0.864535	0.734633	0.69543
FANCI	chr15	+	CDS	89316405	89316436	-1.72284	2.35445	NA
POLG	chr15	-	3UTR_M	89316435	89316466	-1.19721	4.29057	NA
FANCI	chr15	+	3UTR_F	89316463	89316494	-0.643988	0.898008	0.842051
POLG	chr15	-	3UTR_F	89316464	89316495	NA	NA	NA
FANCI	chr15	+	3UTR_M	89316524	89316555	NA	NA	NA
FANCI	chr15	+	3UTR_M	89316727	89316758	0.812837	4.27122	NA
FANCI	chr15	+	3UTR_M	89317023	89317054	-0.296013	1.79703	NA
FANCI	chr15	+	3UTR_M	89317109	89317140	-1.12377	1.24162	0.782741
FANCI	chr15	+	3UTR_M	89317239	89317270	-0.937855	4.05214	NA
POLG	chr15	-	Intron	89317750	89317781	-1.59118	0.858605	0.456573
FANCI	chr15	+	3UTR_M	89318071	89318102	NA	NA	NA
FANCI	chr15	+	3UTR_M	89319617	89319648	NA	NA	NA
POLG	chr15	-	Intron	89320513	89320544	NA	NA	NA
POLG	chr15	-	Intron	89323139	89323170	NA	NA	NA
POLG	chr15	-	Intron	89327733	89327764	-3.30197	2.68268	NA
RHCG	chr15	-	3UTR_S	89471397	89471428	2.7538	4.18956	NA
TICRR	chr15	+	Intron	89601957	89601988	-0.0855431	4.30775	NA
TICRR	chr15	+	Intron	89610436	89610467	-0.631068	4.30311	NA
KIF7	chr15	-	3UTR_L	89617299	89617330	-1.43764	4.28641	NA
KIF7	chr15	-	3UTR_M	89619011	89619042	1.3094	1.74324	NA
KIF7	chr15	-	3UTR_M	89623067	89623098	2.35639	4.14066	NA
TICRR	chr15	+	3UTR_F	89627142	89627173	NA	NA	NA
TICRR	chr15	+	3UTR_M	89627579	89627610	2.14539	2.74237	NA
TICRR	chr15	+	3UTR_M	89627948	89627979	-1.19721	4.29057	NA
KIF7	chr15	-	3UTR_M	89627963	89627994	0.767977	0.991928	0.824789
TICRR	chr15	+	3UTR_M	89628003	89628034	-1.74182	1.40245	0.674891
KIF7	chr15	-	3UTR_M	89628176	89628207	1.11267	2.25827	NA
KIF7	chr15	-	3UTR_F	89628204	89628235	1.71405	2.53766	NA
TICRR	chr15	+	3UTR_M	89631036	89631067	-1.01555	1.65838	0.871619
KIF7	chr15	-	CDS	89633131	89633162	1.75353	4.3119	NA
PLIN1	chr15	-	3UTR_L	89664357	89664388	2.75288	4.18964	NA
PEX11A	chr15	-	3UTR_L	89681525	89681556	0.22273	0.876027	0.954419
PEX11A	chr15	-	3UTR_F	89683043	89683074	0.728185	0.968508	0.83113
PEX11A	chr15	-	Intron	89687308	89687339	-1.59172	4.28405	NA
WDR93	chr15	+	Intron	89702397	89702428	NA	NA	NA
WDR93	chr15	+	Intron	89708275	89708306	2.23291	2.80947	NA
WDR93	chr15	+	3UTR_S	89743618	89743649	-1.19721	4.29057	NA
MESP1	chr15	-	3UTR_L	89748653	89748684	-2.96849	3.43886	NA
MESP1	chr15	-	3UTR_F	89749865	89749896	0.964948	1.39097	0.850091
MESP2	chr15	+	3UTR_S	89778734	89778765	NA	NA	NA
ANPEP	chr15	-	3UTR_S	89784885	89784916	NA	NA	NA
C15orf38-AP3S2	chr15	-	3UTR_L	89830589	89830620	1.37255	0.703046	0.419247
C15orf38-AP3S2	chr15	-	3UTR_M	89832095	89832126	0.518209	4.29593	NA
C15orf38-AP3S2	chr15	-	3UTR_M	89833119	89833150	NA	NA	NA
C15orf38-AP3S2	chr15	-	3UTR_M	89833144	89833175	NA	NA	NA
C15orf38-AP3S2	chr15	-	3UTR_M	89833222	89833253	NA	NA	NA
C15orf38-AP3S2	chr15	-	3UTR_M	89833316	89833347	-0.0855431	4.30775	NA
C15orf38-AP3S2	chr15	-	3UTR_M	89833352	89833383	NA	NA	NA
C15orf38-AP3S2	chr15	-	3UTR_M	89833406	89833437	NA	NA	NA
C15orf38-AP3S2	chr15	-	3UTR_M	89833546	89833577	2.10473	0.823345	0.207199
C15orf38-AP3S2	chr15	-	3UTR_M	89833772	89833803	NA	NA	NA
C15orf38-AP3S2	chr15	-	3UTR_M	89834042	89834073	-1.83555	4.17954	NA
C15orf38-AP3S2	chr15	-	3UTR_M	89834295	89834326	1.98311	0.766161	0.197443
C15orf38-AP3S2	chr15	-	3UTR_M	89834340	89834371	1.07872	1.67406	NA
C15orf38-AP3S2	chr15	-	3UTR_M	89834465	89834496	2.35639	4.14066	NA
C15orf38-AP3S2	chr15	-	3UTR_F	89835462	89835493	NA	NA	NA
C15orf38-AP3S2	chr15	-	Intron	89845883	89845914	-0.0945747	3.27976	NA
C15orf38-AP3S2	chr15	-	Intron	89859390	89859421	-1.02688	0.998422	0.743616
C15orf38-AP3S2	chr15	-	Intron	89865078	89865109	NA	NA	NA
C15orf38-AP3S2	chr15	-	Intron	89870454	89870485	NA	NA	NA
C15orf38-AP3S2	chr15	-	Intron	89874383	89874414	NA	NA	NA
C15orf38-AP3S2	chr15	-	Intron	89875375	89875406	NA	NA	NA
C15orf38-AP3S2	chr15	-	Intron	89877152	89877183	NA	NA	NA
C15orf38-AP3S2	chr15	-	Intron	89893068	89893099	2.27238	1.08987	0.368697
C15orf38-AP3S2	chr15	-	Intron	89894996	89895027	1.568	2.62876	NA
C15orf38-AP3S2	chr15	-	Intron	89895113	89895144	1.75353	4.3119	NA
C15orf38-AP3S2	chr15	-	Intron	89895231	89895262	NA	NA	NA
C15orf38-AP3S2	chr15	-	Intron	89896216	89896247	1.75454	4.31182	NA
C15orf38-AP3S2	chr15	-	Intron	89896377	89896408	-0.42085	3.76046	NA
C15orf38-AP3S2	chr15	-	Intron	89896522	89896553	4.38704	2.72755	NA
C15orf38-AP3S2	chr15	-	Intron	89896589	89896620	2.20589	0.910117	0.250067
C15orf38-AP3S2	chr15	-	Intron	89896628	89896659	2.73362	2.40529	NA
C15orf38-AP3S2	chr15	-	Intron	89897725	89897756	0.0352957	2.37631	NA
C15orf38-AP3S2	chr15	-	Intron	89898167	89898198	2.75472	4.18949	NA
C15orf38-AP3S2	chr15	-	Intron	89898531	89898562	NA	NA	NA
C15orf38-AP3S2	chr15	-	Intron	89898703	89898734	2.75472	4.18949	NA
C15orf38-AP3S2	chr15	-	Intron	89900526	89900557	NA	NA	NA
C15orf38-AP3S2	chr15	-	Intron	89900558	89900589	2.79699	1.71733	NA
C15orf38-AP3S2	chr15	-	Intron	89900583	89900614	NA	NA	NA
C15orf38-AP3S2	chr15	-	Intron	89900616	89900647	NA	NA	NA
C15orf38-AP3S2	chr15	-	Intron	89900693	89900724	NA	NA	NA
C15orf38-AP3S2	chr15	-	Intron	89900863	89900894	0.692198	1.46363	0.906461
C15orf38-AP3S2	chr15	-	Intron	89901507	89901538	0.817428	1.00636	0.814865
C15orf38-AP3S2	chr15	-	Intron	89901619	89901650	-0.0855431	4.30775	NA
C15orf38-AP3S2	chr15	-	Intron	89901701	89901732	NA	NA	NA
C15orf38-AP3S2	chr15	-	Intron	89902856	89902887	0.0803212	1.48441	0.993114
C15orf38-AP3S2	chr15	-	Intron	89902910	89902941	NA	NA	NA
C15orf38-AP3S2	chr15	-	Intron	89911718	89911749	2.94929	1.43894	0.381868
C15orf38-AP3S2	chr15	-	Intron	89912171	89912202	NA	NA	NA
ZNF710	chr15	+	Intron	90012978	90013009	-1.91079	3.70144	NA
ZNF710	chr15	+	Intron	90074512	90074543	0.0795656	1.48292	0.99319
ZNF710	chr15	+	3UTR_F	90080922	90080953	NA	NA	NA
ZNF710	chr15	+	3UTR_L	90082171	90082202	-1.18595	1.01872	0.69799
IDH2	chr15	-	3UTR_M	90083035	90083066	0.891625	0.924965	0.764034
IDH2	chr15	-	3UTR_M	90083460	90083491	-0.848008	2.7662	NA
IDH2	chr15	-	3UTR_M	90083588	90083619	1.22754	3.65633	NA
IDH2	chr15	-	3UTR_M	90083689	90083720	NA	NA	NA
IDH2	chr15	-	3UTR_M	90083968	90083999	0.162785	1.07057	0.975463
IDH2	chr15	-	3UTR_M	90084010	90084041	0.147652	1.10435	0.979893
IDH2	chr15	-	3UTR_M	90084055	90084086	-0.243434	1.52896	0.974421
IDH2	chr15	-	3UTR_F	90084110	90084141	0.840045	2.88342	NA
IDH2	chr15	-	CDS	90084267	90084298	NA	NA	NA
IDH2	chr15	-	Intron	90097114	90097145	NA	NA	NA
SEMA4B	chr15	+	Intron	90188645	90188676	-0.631068	4.30311	NA
SEMA4B	chr15	+	Intron	90189783	90189814	1.75454	4.31182	NA
SEMA4B	chr15	+	3UTR_S	90229640	90229671	-0.293779	0.696514	0.919117
CIB1	chr15	-	3UTR_L	90229933	90229964	1.75353	4.3119	NA
CIB1	chr15	-	3UTR_M	90229965	90229996	4.82183	2.42245	NA
CIB1	chr15	-	3UTR_M	90230201	90230232	0.842018	3.73186	NA
CIB1	chr15	-	3UTR_F	90230240	90230271	0.955928	0.727998	0.653457
CIB1	chr15	-	Intron	90230649	90230680	-0.649861	2.57118	NA
CIB1	chr15	-	Intron	90230674	90230705	2.35639	4.14066	NA
GDPGP1	chr15	+	Intron	90238428	90238459	0.913837	1.7352	0.894356
GDPGP1	chr15	+	Intron	90239022	90239053	NA	NA	NA
CIB1	chr15	-	Intron	90239379	90239410	-0.631068	4.30311	NA
GDPGP1	chr15	+	CDS	90241874	90241905	NA	NA	NA
GDPGP1	chr15	+	3UTR_F	90242060	90242091	3.68866	2.0789	NA
GDPGP1	chr15	+	3UTR_M	90242942	90242973	-0.508046	3.37005	NA
GDPGP1	chr15	+	3UTR_M	90242970	90243001	4.82372	2.40126	NA
GDPGP1	chr15	+	3UTR_M	90243052	90243083	2.8409	1.27455	0.311757
GDPGP1	chr15	+	3UTR_M	90243097	90243128	1.35782	4.30761	NA
GDPGP1	chr15	+	3UTR_M	90243128	90243159	0.190958	1.42786	0.979893
GDPGP1	chr15	+	3UTR_M	90243329	90243360	0.450499	1.08898	0.920601
GDPGP1	chr15	+	3UTR_M	90244532	90244563	4.82372	2.40126	NA
GDPGP1	chr15	+	3UTR_M	90244818	90244849	1.8218	1.9582	NA
GDPGP1	chr15	+	3UTR_L	90245791	90245822	2.94194	2.28525	NA
CIB1	chr15	-	Intron	90259752	90259783	NA	NA	NA
AC091167.3	chr15	+	3UTR_M	90263527	90263558	NA	NA	NA
CIB1	chr15	-	Intron	90265424	90265455	NA	NA	NA
AC091167.3	chr15	+	Intron	90265457	90265488	1.33095	2.05086	NA
NGRN	chr15	+	Intron	90266163	90266194	NA	NA	NA
NGRN	chr15	+	3UTR_F	90272083	90272114	-0.0649048	1.53063	0.99433
NGRN	chr15	+	3UTR_M	90272138	90272169	-1.97909	1.12467	0.493967
NGRN	chr15	+	3UTR_M	90272188	90272219	-1.97959	0.680883	0.114475
NGRN	chr15	+	3UTR_M	90272679	90272710	4.11702	2.87873	NA
NGRN	chr15	+	3UTR_M	90272998	90273029	1.03031	2.32677	NA
NGRN	chr15	+	3UTR_M	90273211	90273242	-2.90247	2.63651	NA
NGRN	chr15	+	3UTR_M	90273547	90273578	NA	NA	NA
NGRN	chr15	+	3UTR_M	90276041	90276072	NA	NA	NA
NGRN	chr15	+	3UTR_M	90277073	90277104	2.79462	2.88033	NA
NGRN	chr15	+	3UTR_M	90277234	90277265	NA	NA	NA
NGRN	chr15	+	3UTR_M	90277600	90277631	-0.585032	0.946047	0.870382
NGRN	chr15	+	3UTR_M	90277857	90277888	0.175334	0.860965	0.96464
NGRN	chr15	+	3UTR_L	90278123	90278154	-0.901997	2.39195	NA
ZNF774	chr15	+	Intron	90359898	90359929	-2.14374	3.34056	NA
ZNF774	chr15	+	3UTR_F	90361372	90361403	NA	NA	NA
ZNF774	chr15	+	3UTR_M	90361451	90361482	NA	NA	NA
ZNF774	chr15	+	3UTR_M	90362587	90362618	2.4345	3.41357	NA
ZNF774	chr15	+	3UTR_M	90362806	90362837	3.41816	2.22174	NA
ZNF774	chr15	+	3UTR_M	90363121	90363152	NA	NA	NA
ZNF774	chr15	+	3UTR_M	90364251	90364282	-0.624224	4.30329	NA
ZNF774	chr15	+	3UTR_M	90365128	90365159	-0.925164	4.29608	NA
ZNF774	chr15	+	3UTR_M	90367684	90367715	1.75353	4.3119	NA
ZNF774	chr15	+	3UTR_L	90367830	90367861	-2.4829	3.48128	NA
IQGAP1	chr15	+	Intron	90390938	90390969	-0.145363	2.28131	NA
IQGAP1	chr15	+	Intron	90391912	90391943	-0.184213	1.25541	0.976714
IQGAP1	chr15	+	Intron	90473060	90473091	NA	NA	NA
IQGAP1	chr15	+	3UTR_M	90500515	90500546	NA	NA	NA
IQGAP1	chr15	+	3UTR_M	90500573	90500604	NA	NA	NA
IQGAP1	chr15	+	3UTR_M	90500612	90500643	NA	NA	NA
IQGAP1	chr15	+	3UTR_M	90500996	90501027	NA	NA	NA
IQGAP1	chr15	+	3UTR_M	90501226	90501257	NA	NA	NA
IQGAP1	chr15	+	3UTR_M	90501311	90501342	-1.87287	2.70102	NA
IQGAP1	chr15	+	3UTR_M	90501420	90501451	NA	NA	NA
IQGAP1	chr15	+	3UTR_M	90501535	90501566	-0.503025	1.21805	0.920601
IQGAP1	chr15	+	3UTR_L	90502219	90502250	-0.901279	0.870938	0.741679
CRTC3	chr15	+	Intron	90593887	90593918	NA	NA	NA
CRTC3	chr15	+	Intron	90593962	90593993	-0.925164	4.29608	NA
CRTC3	chr15	+	Intron	90594240	90594271	-1.41945	3.87377	NA
CRTC3	chr15	+	Intron	90594310	90594341	NA	NA	NA
CRTC3	chr15	+	Intron	90595087	90595118	-0.631068	4.30311	NA
CRTC3	chr15	+	Intron	90595644	90595675	NA	NA	NA
CRTC3	chr15	+	Intron	90599515	90599546	NA	NA	NA
CRTC3	chr15	+	Intron	90610585	90610616	NA	NA	NA
CRTC3	chr15	+	Intron	90635133	90635164	NA	NA	NA
CRTC3	chr15	+	Intron	90635210	90635241	-1.63406	3.71422	NA
CRTC3	chr15	+	3UTR_F	90643589	90643620	-0.0855431	4.30775	NA
CRTC3	chr15	+	3UTR_M	90645265	90645296	0.89342	2.11773	NA
CRTC3	chr15	+	3UTR_L	90645325	90645356	0.597362	0.712999	0.806356
BLM	chr15	+	Intron	90727813	90727844	-1.41945	3.87377	NA
BLM	chr15	+	Intron	90733871	90733902	-0.0855431	4.30775	NA
BLM	chr15	+	5UTR	90747465	90747496	-1.2827	2.86477	NA
BLM	chr15	+	Intron	90778257	90778288	-1.18736	4.29076	NA
BLM	chr15	+	Intron	90811508	90811539	NA	NA	NA
BLM	chr15	+	Intron	90812094	90812125	NA	NA	NA
BLM	chr15	+	Intron	90812842	90812873	NA	NA	NA
BLM	chr15	+	3UTR_F	90815348	90815379	-3.50429	1.17282	0.0971158
BLM	chr15	+	3UTR_M	90815402	90815433	-0.631068	4.30311	NA
BLM	chr15	+	3UTR_M	90815439	90815470	-1.54618	0.792628	0.419787
BLM	chr15	+	3UTR_L	90816146	90816177	-1.11425	1.62878	0.85276
FURIN	chr15	+	Intron	90874890	90874921	NA	NA	NA
FURIN	chr15	+	3UTR_F	90882766	90882797	-0.947015	4.2956	NA
FURIN	chr15	+	3UTR_M	90883437	90883468	1.60726	0.718379	0.308808
FURIN	chr15	+	3UTR_L	90883986	90884017	NA	NA	NA
FES	chr15	+	3UTR_S	90895756	90895787	NA	NA	NA
MAN2A2	chr15	+	3UTR_F	90920948	90920979	NA	NA	NA
MAN2A2	chr15	+	3UTR_M	90921117	90921148	2.8961	2.79699	NA
MAN2A2	chr15	+	3UTR_M	90921176	90921207	0.400511	0.777127	0.897428
MAN2A2	chr15	+	3UTR_M	90921292	90921323	NA	NA	NA
MAN2A2	chr15	+	3UTR_M	90921330	90921361	NA	NA	NA
MAN2A2	chr15	+	3UTR_M	90921594	90921625	NA	NA	NA
MAN2A2	chr15	+	3UTR_M	90922559	90922590	1.26739	0.669729	0.442032
MAN2A2	chr15	+	3UTR_L	90922597	90922628	-1.59172	4.28405	NA
HDDC3	chr15	-	3UTR_L	90928631	90928662	NA	NA	NA
HDDC3	chr15	-	3UTR_M	90929958	90929989	1.23049	0.759537	0.548094
HDDC3	chr15	-	3UTR_M	90930908	90930939	-0.897164	1.26417	0.844562
HDDC3	chr15	-	3UTR_F	90931119	90931150	NA	NA	NA
HDDC3	chr15	-	Intron	90931583	90931614	NA	NA	NA
UNC45A	chr15	+	Intron	90947190	90947221	3.12391	2.19719	NA
UNC45A	chr15	+	3UTR_F	90953985	90954016	1.26151	3.66706	NA
UNC45A	chr15	+	3UTR_L	90954073	90954104	0.304753	0.795451	0.927299
RCCD1	chr15	+	Intron	90955875	90955906	NA	NA	NA
RCCD1	chr15	+	Intron	90955961	90955992	NA	NA	NA
PRC1	chr15	-	3UTR_L	90955981	90956012	-0.0855431	4.30775	NA
RCCD1	chr15	+	3UTR_M	90962204	90962235	-3.18525	2.82158	NA
RCCD1	chr15	+	3UTR_M	90962265	90962296	NA	NA	NA
RCCD1	chr15	+	3UTR_M	90962320	90962351	0.0288437	1.07811	0.996701
RCCD1	chr15	+	3UTR_M	90962953	90962984	NA	NA	NA
RCCD1	chr15	+	3UTR_M	90963080	90963111	NA	NA	NA
RCCD1	chr15	+	3UTR_M	90963105	90963136	0.680528	2.33541	NA
RCCD1	chr15	+	3UTR_M	90963458	90963489	NA	NA	NA
RCCD1	chr15	+	3UTR_M	90963523	90963554	2.2868	2.76762	NA
RCCD1	chr15	+	3UTR_L	90964786	90964817	0.0913357	2.00267	NA
PRC1	chr15	-	3UTR_M	90966030	90966061	-1.07344	0.69034	0.570711
PRC1	chr15	-	3UTR_M	90966059	90966090	-3.44987	2.06937	0.531058
PRC1	chr15	-	3UTR_F	90966106	90966137	-2.77354	2.38887	NA
PRC1	chr15	-	Intron	90983093	90983124	NA	NA	NA
PRC1	chr15	-	Intron	90989403	90989434	-1.45772	1.01026	0.608639
VPS33B	chr15	-	3UTR_L	90997623	90997654	-0.0469491	1.96872	NA
VPS33B	chr15	-	3UTR_M	90998409	90998440	-0.712007	1.9591	NA
VPS33B	chr15	-	3UTR_F	90998663	90998694	-0.117842	0.701391	0.971404
VPS33B	chr15	-	Intron	91005481	91005512	-2.55335	3.80155	NA
SV2B	chr15	+	3UTR_M	91295263	91295294	-0.631068	4.30311	NA
SV2B	chr15	+	3UTR_M	91295394	91295425	-0.624224	4.30329	NA
SV2B	chr15	+	3UTR_M	91298535	91298566	NA	NA	NA
SV2B	chr15	+	3UTR_M	91301289	91301320	1.75353	4.3119	NA
SLCO3A1	chr15	+	Intron	91866582	91866613	0.38318	1.14362	0.936784
SLCO3A1	chr15	+	Intron	91889000	91889031	-0.418444	0.892038	0.906959
SLCO3A1	chr15	+	Intron	92036984	92037015	NA	NA	NA
SLCO3A1	chr15	+	Intron	92104737	92104768	-1.83394	3.67302	NA
SLCO3A1	chr15	+	Intron	92104811	92104842	NA	NA	NA
SLCO3A1	chr15	+	Intron	92104893	92104924	NA	NA	NA
SLCO3A1	chr15	+	Intron	92155299	92155330	NA	NA	NA
SLCO3A1	chr15	+	CDS	92162961	92162992	NA	NA	NA
SLCO3A1	chr15	+	Intron	92163139	92163170	NA	NA	NA
SLCO3A1	chr15	+	Intron	92163535	92163566	-0.521516	0.756278	0.851438
SLCO3A1	chr15	+	Intron	92164048	92164079	-0.631068	4.30311	NA
SLCO3A1	chr15	+	Intron	92164140	92164171	NA	NA	NA
SLCO3A1	chr15	+	Intron	92164218	92164249	-2.29898	4.00916	NA
SLCO3A1	chr15	+	Intron	92164303	92164334	0.00160759	1.31027	0.999858
SLCO3A1	chr15	+	Intron	92164361	92164392	NA	NA	NA
SLCO3A1	chr15	+	Intron	92164387	92164418	NA	NA	NA
SLCO3A1	chr15	+	Intron	92164628	92164659	NA	NA	NA
SLCO3A1	chr15	+	Intron	92165311	92165342	1.85814	3.31925	NA
SLCO3A1	chr15	+	Intron	92165392	92165423	0.0855889	2.58703	NA
SLCO3A1	chr15	+	Intron	92165494	92165525	-0.614816	0.944728	0.862491
SLCO3A1	chr15	+	Intron	92165644	92165675	-0.631068	4.30311	NA
SLCO3A1	chr15	+	Intron	92165709	92165740	NA	NA	NA
SLCO3A1	chr15	+	Intron	92165883	92165914	-1.89025	1.76009	NA
SLCO3A1	chr15	+	Intron	92168486	92168517	-0.0855431	4.30775	NA
SLCO3A1	chr15	+	3UTR_S	92172415	92172446	0.407743	1.24753	0.938545
ST8SIA2	chr15	+	Intron	92417804	92417835	0.432603	1.64833	NA
ST8SIA2	chr15	+	Intron	92418909	92418940	2.44423	3.26318	NA
ST8SIA2	chr15	+	Intron	92420930	92420961	2.75288	4.18964	NA
ST8SIA2	chr15	+	Intron	92422005	92422036	-1.19721	4.29057	NA
ST8SIA2	chr15	+	Intron	92439292	92439323	1.35782	4.30761	NA
ST8SIA2	chr15	+	Intron	92439336	92439367	1.75454	4.31182	NA
ST8SIA2	chr15	+	Intron	92445431	92445462	-3.123	2.95328	NA
ST8SIA2	chr15	+	Intron	92448970	92449001	-2.90688	2.79642	NA
ST8SIA2	chr15	+	3UTR_F	92464522	92464553	1.4815	2.5972	NA
ST8SIA2	chr15	+	3UTR_M	92465199	92465230	0.0698556	3.76763	NA
ST8SIA2	chr15	+	3UTR_M	92465399	92465430	-2.43715	2.22619	NA
ST8SIA2	chr15	+	3UTR_M	92465430	92465461	0.246166	4.29043	NA
ST8SIA2	chr15	+	3UTR_M	92466225	92466256	0.0133776	1.14173	0.998584
ST8SIA2	chr15	+	3UTR_L	92468708	92468739	0.146617	0.663966	0.961446
FAM174B	chr15	-	3UTR_M	92617438	92617469	-0.103857	0.781455	0.979893
FAM174B	chr15	-	3UTR_M	92618522	92618553	-0.0855431	4.30775	NA
FAM174B	chr15	-	3UTR_M	92618547	92618578	-0.0855431	4.30775	NA
FAM174B	chr15	-	3UTR_M	92618667	92618698	NA	NA	NA
FAM174B	chr15	-	3UTR_M	92618806	92618837	NA	NA	NA
FAM174B	chr15	-	3UTR_M	92618874	92618905	NA	NA	NA
FAM174B	chr15	-	3UTR_M	92619065	92619096	NA	NA	NA
FAM174B	chr15	-	Intron	92630003	92630034	NA	NA	NA
CHD2	chr15	+	Intron	92902382	92902413	-1.62865	1.57234	0.741087
CHD2	chr15	+	Intron	92902662	92902693	-0.0855431	4.30775	NA
CHD2	chr15	+	Intron	92902768	92902799	-1.07481	1.99009	NA
CHD2	chr15	+	Intron	92903563	92903594	-0.201157	1.50547	NA
CHD2	chr15	+	Intron	92903812	92903843	-0.264379	1.65564	0.974421
CHD2	chr15	+	Intron	92949214	92949245	-0.763499	2.8983	NA
CHD2	chr15	+	Intron	92953302	92953333	NA	NA	NA
CHD2	chr15	+	Intron	92965575	92965606	-2.14307	1.28612	0.531279
CHD2	chr15	+	Intron	92968364	92968395	-1.40505	2.88142	NA
CHD2	chr15	+	Intron	92992979	92993010	1.15773	2.21812	NA
CHD2	chr15	+	Intron	92993425	92993456	-0.631068	4.30311	NA
CHD2	chr15	+	Intron	92994647	92994678	NA	NA	NA
CHD2	chr15	+	Intron	93000706	93000737	1.22754	3.65633	NA
CHD2	chr15	+	3UTR_M	93027199	93027230	-0.665759	2.97316	NA
CHD2	chr15	+	3UTR_M	93027922	93027953	-0.849363	0.749958	0.706911
CHD2	chr15	+	3UTR_M	93027976	93028007	-1.5034	0.859719	0.498583
CHD2	chr15	+	3UTR_M	93028010	93028041	0.128652	1.38412	0.986831
CHD2	chr15	+	3UTR_L	93028123	93028154	-0.369179	1.97709	NA
RGMA	chr15	-	3UTR_L	93043406	93043437	0.391198	0.580739	0.856377
RGMA	chr15	-	3UTR_M	93043433	93043464	0.376228	0.727018	0.897213
RGMA	chr15	-	3UTR_M	93043555	93043586	0.0538584	1.24894	0.994136
RGMA	chr15	-	Intron	93046449	93046480	NA	NA	NA
RGMA	chr15	-	Intron	93072261	93072292	NA	NA	NA
MCTP2	chr15	+	Intron	94403245	94403276	-0.0855431	4.30775	NA
MCTP2	chr15	+	Intron	94443986	94444017	NA	NA	NA
MCTP2	chr15	+	3UTR_M	94480277	94480308	NA	NA	NA
MCTP2	chr15	+	3UTR_M	94480384	94480415	NA	NA	NA
MCTP2	chr15	+	3UTR_L	94483932	94483963	NA	NA	NA
NR2F2	chr15	+	Intron	96329134	96329165	NA	NA	NA
NR2F2	chr15	+	Intron	96329267	96329298	NA	NA	NA
NR2F2	chr15	+	3UTR_F	96337643	96337674	-1.10595	1.09547	0.749326
NR2F2	chr15	+	3UTR_M	96337834	96337865	-2.80111	1.37425	0.386296
NR2F2	chr15	+	3UTR_M	96338140	96338171	NA	NA	NA
NR2F2	chr15	+	3UTR_M	96338450	96338481	1.34174	1.03321	0.657101
NR2F2	chr15	+	3UTR_M	96338725	96338756	-2.19851	3.23325	NA
NR2F2	chr15	+	3UTR_M	96338764	96338795	1.55193	1.94689	NA
NR2F2	chr15	+	3UTR_M	96338795	96338826	0.317287	0.580041	0.887885
NR2F2	chr15	+	3UTR_M	96339087	96339118	1.09512	0.770352	0.615464
NR2F2	chr15	+	3UTR_M	96339961	96339992	2.7538	4.18956	NA
NR2F2	chr15	+	3UTR_M	96340238	96340269	0.647529	0.762307	0.802087
NR2F2	chr15	+	3UTR_M	96341558	96341589	-2.19851	3.23325	NA
NR2F2	chr15	+	3UTR_M	96343098	96343129	-0.0855431	4.30775	NA
NR2F2	chr15	+	3UTR_M	96343161	96343192	NA	NA	NA
NR2F2	chr15	+	3UTR_M	96343509	96343540	2.89302	2.82201	NA
NR2F2	chr15	+	3UTR_M	96344564	96344595	NA	NA	NA
NR2F2	chr15	+	3UTR_M	96345627	96345658	1.65404	2.3153	NA
NR2F2	chr15	+	3UTR_M	96347963	96347994	3.34163	3.9719	NA
NR2F2	chr15	+	3UTR_L	96353366	96353397	2.66832	1.62078	0.539535
SPATA8	chr15	+	3UTR_S	96785588	96785619	4.47011	2.01457	NA
ARRDC4	chr15	+	Intron	97962555	97962586	NA	NA	NA
ARRDC4	chr15	+	3UTR_F	97971641	97971672	NA	NA	NA
ARRDC4	chr15	+	3UTR_M	97972056	97972087	1.08205	2.94338	NA
ARRDC4	chr15	+	3UTR_M	97972258	97972289	-1.27278	2.8694	NA
ARRDC4	chr15	+	3UTR_M	97973097	97973128	NA	NA	NA
ARRDC4	chr15	+	3UTR_M	97973491	97973522	1.35681	4.30769	NA
ARRDC4	chr15	+	3UTR_L	97973818	97973849	-0.341256	0.767912	0.913153
IGF1R	chr15	+	Intron	98660651	98660682	-1.87938	1.19432	0.564408
IGF1R	chr15	+	Intron	98706581	98706612	-3.12254	2.40571	0.657101
IGF1R	chr15	+	Intron	98727960	98727991	-0.631068	4.30311	NA
IGF1R	chr15	+	Intron	98755733	98755764	-0.460392	1.1561	0.923738
IGF1R	chr15	+	Intron	98774865	98774896	-1.02468	1.71368	0.875179
IGF1R	chr15	+	Intron	98842967	98842998	NA	NA	NA
IGF1R	chr15	+	Intron	98871882	98871913	NA	NA	NA
IGF1R	chr15	+	Intron	98901073	98901104	NA	NA	NA
IGF1R	chr15	+	Intron	98935962	98935993	NA	NA	NA
IGF1R	chr15	+	Intron	98939696	98939727	NA	NA	NA
IGF1R	chr15	+	Intron	98948795	98948826	1.75353	4.3119	NA
IGF1R	chr15	+	3UTR_F	98957609	98957640	2.42287	1.31168	0.459741
IGF1R	chr15	+	3UTR_M	98957704	98957735	NA	NA	NA
IGF1R	chr15	+	3UTR_M	98958518	98958549	NA	NA	NA
IGF1R	chr15	+	3UTR_M	98958614	98958645	-0.631068	4.30311	NA
IGF1R	chr15	+	3UTR_M	98958644	98958675	NA	NA	NA
IGF1R	chr15	+	3UTR_M	98958713	98958744	1.79862	3.26981	NA
IGF1R	chr15	+	3UTR_M	98958796	98958827	-0.265761	1.50226	0.969951
IGF1R	chr15	+	3UTR_M	98958852	98958883	2.35971	3.74968	NA
IGF1R	chr15	+	3UTR_M	98958908	98958939	2.45558	3.09644	NA
IGF1R	chr15	+	3UTR_M	98959782	98959813	-0.857475	2.20357	NA
IGF1R	chr15	+	3UTR_M	98959948	98959979	NA	NA	NA
IGF1R	chr15	+	3UTR_M	98961407	98961438	0.649184	2.14051	NA
IGF1R	chr15	+	3UTR_M	98963176	98963207	-0.0855431	4.30775	NA
IGF1R	chr15	+	3UTR_M	98964434	98964465	-0.624224	4.30329	NA
IGF1R	chr15	+	3UTR_L	98964510	98964541	-0.537684	0.612601	0.792954
PGPEP1L	chr15	-	3UTR_S	98968219	98968250	NA	NA	NA
PGPEP1L	chr15	-	Intron	98979624	98979655	-1.4025	1.87891	NA
PGPEP1L	chr15	-	Intron	99005225	99005256	NA	NA	NA
SYNM	chr15	+	Intron	99108954	99108985	0.817864	2.80749	NA
SYNM	chr15	+	Intron	99118623	99118654	1.75353	4.3119	NA
TTC23	chr15	-	3UTR_L	99128061	99128092	NA	NA	NA
TTC23	chr15	-	3UTR_M	99128823	99128854	NA	NA	NA
SYNM	chr15	+	3UTR_M	99133500	99133531	1.26331	3.66584	NA
SYNM	chr15	+	3UTR_M	99133676	99133707	NA	NA	NA
SYNM	chr15	+	3UTR_M	99135362	99135393	1.75353	4.3119	NA
SYNM	chr15	+	3UTR_M	99135428	99135459	NA	NA	NA
SYNM	chr15	+	3UTR_L	99135569	99135600	1.68067	1.16428	0.608257
TTC23	chr15	-	3UTR_M	99136313	99136344	-0.161772	0.79462	0.96464
TTC23	chr15	-	3UTR_M	99136399	99136430	1.03269	2.35847	NA
TTC23	chr15	-	3UTR_M	99137498	99137529	-1.86065	4.27715	NA
TTC23	chr15	-	3UTR_M	99137531	99137562	1.31688	2.1199	NA
TTC23	chr15	-	3UTR_F	99137776	99137807	NA	NA	NA
TTC23	chr15	-	Intron	99148499	99148530	2.07976	3.36442	NA
TTC23	chr15	-	Intron	99154902	99154933	NA	NA	NA
TTC23	chr15	-	Intron	99155353	99155384	1.75454	4.31182	NA
TTC23	chr15	-	Intron	99157691	99157722	2.75472	4.18949	NA
TTC23	chr15	-	Intron	99164301	99164332	1.75454	4.31182	NA
TTC23	chr15	-	Intron	99188242	99188273	-0.631068	4.30311	NA
TTC23	chr15	-	Intron	99203706	99203737	-1.1103	0.99177	0.711548
TTC23	chr15	-	Intron	99207185	99207216	NA	NA	NA
TTC23	chr15	-	Intron	99208476	99208507	2.2335	2.80912	NA
TTC23	chr15	-	Intron	99209037	99209068	NA	NA	NA
TTC23	chr15	-	5UTR	99249407	99249438	-1.02452	3.06639	NA
LRRC28	chr15	+	Intron	99256868	99256899	-0.631068	4.30311	NA
LRRC28	chr15	+	Intron	99257698	99257729	NA	NA	NA
LRRC28	chr15	+	Intron	99257802	99257833	NA	NA	NA
LRRC28	chr15	+	Intron	99257911	99257942	NA	NA	NA
LRRC28	chr15	+	Intron	99258487	99258518	-2.32487	3.26277	NA
LRRC28	chr15	+	Intron	99260272	99260303	NA	NA	NA
LRRC28	chr15	+	Intron	99293613	99293644	-2.0346	1.22809	0.534935
LRRC28	chr15	+	Intron	99299771	99299802	-2.21694	3.71036	NA
LRRC28	chr15	+	Intron	99355304	99355335	NA	NA	NA
LRRC28	chr15	+	Intron	99359641	99359672	1.17991	1.13541	0.73986
LRRC28	chr15	+	Intron	99359737	99359768	0.706369	2.45031	NA
LRRC28	chr15	+	Intron	99359765	99359796	2.14653	2.40213	NA
LRRC28	chr15	+	Intron	99363414	99363445	NA	NA	NA
LRRC28	chr15	+	Intron	99363576	99363607	0.0707803	3.76681	NA
LRRC28	chr15	+	Intron	99364536	99364567	NA	NA	NA
LRRC28	chr15	+	Intron	99374114	99374145	NA	NA	NA
LRRC28	chr15	+	3UTR_F	99386276	99386307	0.447465	1.12178	0.92355
LRRC28	chr15	+	3UTR_M	99388064	99388095	2.94863	3.21258	NA
LRRC28	chr15	+	3UTR_M	99388234	99388265	2.99449	1.89188	NA
LRRC28	chr15	+	3UTR_M	99388285	99388316	4.0993	3.24423	NA
LRRC28	chr15	+	3UTR_M	99388372	99388403	3.34356	3.9697	NA
LRRC28	chr15	+	3UTR_M	99388607	99388638	1.55714	1.05918	0.597687
LRRC28	chr15	+	3UTR_M	99388974	99389005	3.76301	2.31479	NA
LRRC28	chr15	+	3UTR_M	99389166	99389197	1.708	2.58385	NA
LRRC28	chr15	+	3UTR_M	99389191	99389222	1.75454	4.31182	NA
LRRC28	chr15	+	3UTR_M	99389502	99389533	0.492157	2.0838	NA
LRRC28	chr15	+	3UTR_M	99389595	99389626	-0.631068	4.30311	NA
LRRC28	chr15	+	3UTR_M	99389627	99389658	-0.0855431	4.30775	NA
LRRC28	chr15	+	3UTR_L	99390709	99390740	0.69426	1.26148	0.886674
MEF2A	chr15	+	Intron	99633858	99633889	1.82797	3.88914	NA
MEF2A	chr15	+	Intron	99644455	99644486	NA	NA	NA
MEF2A	chr15	+	Intron	99646343	99646374	NA	NA	NA
MEF2A	chr15	+	Intron	99650018	99650049	-0.0855431	4.30775	NA
MEF2A	chr15	+	Intron	99675528	99675559	NA	NA	NA
MEF2A	chr15	+	Intron	99690544	99690575	NA	NA	NA
MEF2A	chr15	+	Intron	99690639	99690670	NA	NA	NA
MEF2A	chr15	+	Intron	99695228	99695259	-1.83394	3.67302	NA
MEF2A	chr15	+	Intron	99701553	99701584	NA	NA	NA
MEF2A	chr15	+	Intron	99703513	99703544	0.477219	2.74897	NA
MEF2A	chr15	+	Intron	99706959	99706990	-0.631068	4.30311	NA
MEF2A	chr15	+	3UTR_M	99713820	99713851	NA	NA	NA
MEF2A	chr15	+	3UTR_M	99713926	99713957	-0.631068	4.30311	NA
MEF2A	chr15	+	3UTR_M	99714013	99714044	1.35782	4.30761	NA
MEF2A	chr15	+	3UTR_M	99714063	99714094	-0.925164	4.29608	NA
MEF2A	chr15	+	3UTR_M	99714167	99714198	-0.268943	0.926761	0.946375
MEF2A	chr15	+	3UTR_M	99714214	99714245	-2.54347	3.34678	NA
MEF2A	chr15	+	3UTR_M	99714258	99714289	-0.868243	1.9784	NA
MEF2A	chr15	+	3UTR_M	99715380	99715411	2.89302	2.82201	NA
MEF2A	chr15	+	3UTR_M	99716260	99716291	NA	NA	NA
MEF2A	chr15	+	3UTR_M	99716321	99716352	-1.50761	1.3443	0.710706
MEF2A	chr15	+	3UTR_M	99716379	99716410	-1.37054	0.982414	0.623614
MEF2A	chr15	+	3UTR_M	99716405	99716436	0.108229	1.42075	0.990385
MEF2A	chr15	+	3UTR_L	99716468	99716499	1.11308	1.30798	0.801492
LYSMD4	chr15	-	3UTR_L	99720101	99720132	-0.48554	2.16118	NA
LYSMD4	chr15	-	3UTR_M	99720477	99720508	0.793486	1.34678	0.876878
LYSMD4	chr15	-	3UTR_M	99726137	99726168	-0.375504	0.977565	0.926924
LYSMD4	chr15	-	3UTR_M	99727395	99727426	-1.46159	2.08273	NA
LYSMD4	chr15	-	3UTR_M	99727654	99727685	-0.624224	4.30329	NA
LYSMD4	chr15	-	3UTR_F	99728471	99728502	NA	NA	NA
LYSMD4	chr15	-	CDS	99729255	99729286	-0.947015	4.2956	NA
LYSMD4	chr15	-	CDS	99729316	99729347	-0.285542	2.37925	NA
LYSMD4	chr15	-	Intron	99730929	99730960	NA	NA	NA
ADAMTS17	chr15	-	3UTR_F	99972803	99972834	NA	NA	NA
ADAMTS17	chr15	-	Intron	100063587	100063618	NA	NA	NA
ADAMTS17	chr15	-	Intron	100066373	100066404	-1.18736	4.29076	NA
ADAMTS17	chr15	-	Intron	100152818	100152849	0.518209	4.29593	NA
ADAMTS17	chr15	-	Intron	100256410	100256441	NA	NA	NA
ADAMTS17	chr15	-	Intron	100257719	100257750	NA	NA	NA
CERS3	chr15	-	3UTR_L	100400385	100400416	NA	NA	NA
CERS3	chr15	-	3UTR_F	100402501	100402532	2.75288	4.18964	NA
LINS1	chr15	-	3UTR_L	100566918	100566949	0.913015	1.31548	0.850091
LINS1	chr15	-	3UTR_M	100567525	100567556	-0.129043	3.61648	NA
LINS1	chr15	-	3UTR_M	100567899	100567930	NA	NA	NA
LINS1	chr15	-	3UTR_M	100567990	100568021	NA	NA	NA
LINS1	chr15	-	3UTR_F	100569226	100569257	-1.63191	1.27736	0.662975
LINS1	chr15	-	CDS	100569981	100570012	2.35824	4.13853	NA
LINS1	chr15	-	Intron	100572192	100572223	-1.48076	2.89022	NA
LINS1	chr15	-	Intron	100573067	100573098	-0.631068	4.30311	NA
LINS1	chr15	-	Intron	100573628	100573659	-0.631068	4.30311	NA
ASB7	chr15	+	Intron	100630189	100630220	-2.69983	2.72094	NA
ASB7	chr15	+	Intron	100630864	100630895	NA	NA	NA
ASB7	chr15	+	Intron	100638614	100638645	-0.631068	4.30311	NA
ASB7	chr15	+	3UTR_M	100649603	100649634	NA	NA	NA
ASB7	chr15	+	3UTR_M	100649874	100649905	NA	NA	NA
ASB7	chr15	+	3UTR_M	100650830	100650861	1.82797	3.88914	NA
ASB7	chr15	+	3UTR_L	100651681	100651712	-1.43197	0.915157	0.568291
ALDH1A3	chr15	+	Intron	100911853	100911884	NA	NA	NA
ALDH1A3	chr15	+	3UTR_M	100916606	100916637	-0.925164	4.29608	NA
LRRK1	chr15	+	3UTR_M	101070088	101070119	NA	NA	NA
LRRK1	chr15	+	3UTR_M	101072447	101072478	NA	NA	NA
LRRK1	chr15	+	3UTR_L	101072870	101072901	NA	NA	NA
CHSY1	chr15	-	3UTR_L	101170968	101170999	-0.631068	4.30311	NA
CHSY1	chr15	-	3UTR_M	101172738	101172769	1.50855	3.80071	NA
CHSY1	chr15	-	3UTR_M	101175717	101175748	0.073109	0.739262	0.98643
CHSY1	chr15	-	3UTR_M	101175787	101175818	0.710846	0.667693	0.729894
CHSY1	chr15	-	3UTR_M	101175812	101175843	0.695218	0.630854	0.717104
CHSY1	chr15	-	3UTR_M	101175908	101175939	0.58138	0.818402	0.844392
CHSY1	chr15	-	3UTR_M	101175945	101175976	-0.925164	4.29608	NA
CHSY1	chr15	-	3UTR_M	101176023	101176054	-1.63406	3.71422	NA
CHSY1	chr15	-	3UTR_M	101176104	101176135	-1.36212	4.28765	NA
CHSY1	chr15	-	3UTR_M	101176476	101176507	-0.631068	4.30311	NA
CHSY1	chr15	-	3UTR_F	101176983	101177014	NA	NA	NA
CHSY1	chr15	-	Intron	101185690	101185721	-1.11652	1.03692	0.725731
CHSY1	chr15	-	Intron	101187531	101187562	NA	NA	NA
CHSY1	chr15	-	Intron	101221873	101221904	-5.23304	2.27095	0.286362
CHSY1	chr15	-	Intron	101234145	101234176	-0.631068	4.30311	NA
SELENOS	chr15	-	3UTR_L	101270799	101270830	NA	NA	NA
SELENOS	chr15	-	3UTR_M	101270982	101271013	-0.925164	4.29608	NA
SELENOS	chr15	-	3UTR_M	101271011	101271042	-0.82105	2.47584	NA
SELENOS	chr15	-	3UTR_M	101271170	101271201	-3.7624	2.43655	NA
SELENOS	chr15	-	3UTR_M	101271256	101271287	2.35824	4.13853	NA
SELENOS	chr15	-	3UTR_F	101271479	101271510	-0.0855431	4.30775	NA
SELENOS	chr15	-	Intron	101272185	101272216	-0.711999	0.825208	0.797336
SELENOS	chr15	-	Intron	101272237	101272268	-3.5538	2.49032	NA
SELENOS	chr15	-	Intron	101272268	101272299	-0.237308	1.70931	NA
SNRPA1	chr15	-	3UTR_L	101278971	101279002	-1.57378	4.05874	NA
SNRPA1	chr15	-	3UTR_F	101281504	101281535	-1.26138	0.727272	0.504477
PCSK6	chr15	-	3UTR_L	101297131	101297162	1.92551	1.72295	NA
PCSK6	chr15	-	3UTR_M	101298569	101298600	-0.631068	4.30311	NA
PCSK6	chr15	-	3UTR_M	101299622	101299653	NA	NA	NA
PCSK6	chr15	-	3UTR_M	101300603	101300634	NA	NA	NA
PCSK6	chr15	-	3UTR_M	101301712	101301743	4.97131	1.96161	NA
PCSK6	chr15	-	3UTR_M	101303918	101303949	-1.86065	4.27715	NA
PCSK6	chr15	-	Intron	101306925	101306956	NA	NA	NA
PCSK6	chr15	-	Intron	101345522	101345553	NA	NA	NA
PCSK6	chr15	-	Intron	101347449	101347480	NA	NA	NA
PCSK6	chr15	-	Intron	101364864	101364895	NA	NA	NA
PCSK6	chr15	-	Intron	101476203	101476234	NA	NA	NA
PCSK6	chr15	-	Intron	101484130	101484161	-1.95036	3.63663	NA
TM2D3	chr15	-	3UTR_L	101633216	101633247	NA	NA	NA
TM2D3	chr15	-	3UTR_M	101633249	101633280	-3.03603	2.58659	NA
TM2D3	chr15	-	3UTR_M	101633289	101633320	-1.43764	4.28641	NA
TM2D3	chr15	-	Intron	101641793	101641824	-3.12054	2.72863	NA
TM2D3	chr15	-	Intron	101641838	101641869	-2.09682	0.90084	0.279349
TM2D3	chr15	-	Intron	101641914	101641945	-3.29706	1.59834	0.376279
TM2D3	chr15	-	Intron	101642206	101642237	-1.59172	4.28405	NA
TM2D3	chr15	-	Intron	101642235	101642266	NA	NA	NA
TM2D3	chr15	-	Intron	101642307	101642338	-1.4888	1.39148	0.728037
TM2D3	chr15	-	Intron	101646550	101646581	NA	NA	NA
TARSL2	chr15	-	3UTR_L	101653587	101653618	1.40904	2.60589	NA
TARSL2	chr15	-	3UTR_M	101653733	101653764	0.903686	1.47064	0.871
TARSL2	chr15	-	3UTR_M	101653929	101653960	-0.608937	0.757379	0.817887
TARSL2	chr15	-	3UTR_M	101654048	101654079	1.75353	4.3119	NA
TARSL2	chr15	-	3UTR_M	101654139	101654170	-1.83812	4.27781	NA
TARSL2	chr15	-	3UTR_M	101654190	101654221	-0.624224	4.30329	NA
TARSL2	chr15	-	3UTR_M	101654215	101654246	-1.14756	1.42292	0.816666
TARSL2	chr15	-	3UTR_F	101654507	101654538	NA	NA	NA
TARSL2	chr15	-	Intron	101670144	101670175	-1.63922	4.28336	NA
TARSL2	chr15	-	Intron	101671070	101671101	NA	NA	NA
TARSL2	chr15	-	Intron	101681529	101681560	NA	NA	NA
TARSL2	chr15	-	Intron	101699177	101699208	NA	NA	NA
TARSL2	chr15	-	Intron	101712762	101712793	-1.63406	3.71422	NA
TARSL2	chr15	-	Intron	101717815	101717846	-2.87689	3.11261	NA
TARSL2	chr15	-	Intron	101720120	101720151	NA	NA	NA
TARSL2	chr15	-	Intron	101720514	101720545	0.51747	3.78777	NA
TARSL2	chr15	-	Intron	101720615	101720646	NA	NA	NA
TARSL2	chr15	-	Intron	101721005	101721036	-0.0855431	4.30775	NA
LOC100128108	chr15	-	3UTR_L	101728943	101728974	-2.88765	2.85521	NA
LOC100128108	chr15	-	3UTR_M	101736814	101736845	NA	NA	NA
LOC100128108	chr15	-	3UTR_F	101737099	101737130	-1.83555	4.17954	NA
POLR3K	chr16	-	3UTR_L	30939	30970	NA	NA	NA
POLR3K	chr16	-	3UTR_M	31526	31557	NA	NA	NA
POLR3K	chr16	-	3UTR_M	44344	44375	NA	NA	NA
POLR3K	chr16	-	3UTR_M	44400	44431	NA	NA	NA
POLR3K	chr16	-	3UTR_M	44590	44621	0.256013	4.29061	NA
POLR3K	chr16	-	3UTR_M	46754	46785	NA	NA	NA
POLR3K	chr16	-	3UTR_M	46854	46885	NA	NA	NA
POLR3K	chr16	-	3UTR_M	46882	46913	NA	NA	NA
POLR3K	chr16	-	3UTR_M	46968	46999	-2.59497	3.0463	NA
POLR3K	chr16	-	3UTR_M	47007	47038	NA	NA	NA
POLR3K	chr16	-	3UTR_M	47039	47070	-1.99709	1.81875	0.718678
POLR3K	chr16	-	3UTR_M	47075	47106	-0.771699	1.56317	0.902339
POLR3K	chr16	-	3UTR_M	47161	47192	-2.99827	2.26596	NA
POLR3K	chr16	-	Intron	51137	51168	NA	NA	NA
RHBDF1	chr16	-	3UTR_L	54252	54283	NA	NA	NA
SNRNP25	chr16	+	3UTR_F	57293	57324	0.410846	2.25734	NA
SNRNP25	chr16	+	3UTR_M	57354	57385	-0.026646	1.59409	0.998107
SNRNP25	chr16	+	3UTR_M	57392	57423	2.74574	2.21868	NA
SNRNP25	chr16	+	3UTR_M	57433	57464	-0.0836433	1.02431	0.989055
SNRNP25	chr16	+	3UTR_M	57640	57671	-1.03628	2.201	NA
SNRNP25	chr16	+	3UTR_M	57669	57700	-0.51995	1.71044	0.943773
RHBDF1	chr16	-	3UTR_M	58049	58080	1.10352	0.698389	0.563106
RHBDF1	chr16	-	3UTR_M	58091	58122	4.38924	1.80652	NA
RHBDF1	chr16	-	3UTR_M	58127	58158	1.82611	3.89078	NA
RHBDF1	chr16	-	3UTR_F	58171	58202	2.7538	4.18956	NA
SNRNP25	chr16	+	3UTR_L	59996	60027	-1.67896	4.2827	NA
RHBDF1	chr16	-	Intron	60695	60726	NA	NA	NA
RHBDF1	chr16	-	Intron	60848	60879	NA	NA	NA
NPRL3	chr16	-	3UTR_L	79376	79407	2.74364	2.25868	NA
MPG	chr16	+	Intron	80813	80844	-2.02545	1.81938	0.713709
NPRL3	chr16	-	3UTR_M	83201	83232	0.81813	4.30323	NA
NPRL3	chr16	-	3UTR_M	83965	83996	NA	NA	NA
NPRL3	chr16	-	3UTR_M	84261	84292	1.19769	1.0227	0.697124
MPG	chr16	+	3UTR_F	85758	85789	0.218136	2.0034	NA
NPRL3	chr16	-	3UTR_M	85763	85794	0.245961	2.0004	NA
MPG	chr16	+	3UTR_M	85799	85830	1.39973	1.14081	0.679307
NPRL3	chr16	-	3UTR_M	85802	85833	1.25061	1.09106	0.703545
MPG	chr16	+	3UTR_M	85826	85857	1.00049	1.11625	0.785958
NPRL3	chr16	-	3UTR_M	85840	85871	2.33187	1.47962	0.563673
NPRL3	chr16	-	3UTR_F	86286	86317	2.11094	1.38257	0.579927
MPG	chr16	+	3UTR_M	90845	90876	-0.624224	4.30329	NA
MPG	chr16	+	3UTR_L	91082	91113	-2.88176	3.16952	NA
NPRL3	chr16	-	Intron	94570	94601	NA	NA	NA
HBZ	chr16	+	3UTR_S	154483	154514	NA	NA	NA
HBM	chr16	+	3UTR_S	166741	166772	NA	NA	NA
HBA2	chr16	+	3UTR_M	173690	173721	NA	NA	NA
HBA1	chr16	+	3UTR_L	177502	177533	NA	NA	NA
HBQ1	chr16	+	3UTR_F	181156	181187	-1.1048	1.58893	0.849664
HBQ1	chr16	+	3UTR_L	182423	182454	-0.947015	4.2956	NA
LUC7L	chr16	-	3UTR_L	188952	188983	-0.0354055	0.79111	0.994035
LUC7L	chr16	-	3UTR_M	188980	189011	-0.266019	0.661289	0.92231
LUC7L	chr16	-	3UTR_M	189046	189077	0.543255	1.33505	0.921522
LUC7L	chr16	-	3UTR_M	189088	189119	0.736425	0.753488	0.759952
LUC7L	chr16	-	3UTR_F	189132	189163	0.610743	0.841163	0.838724
LUC7L	chr16	-	CDS	189217	189248	NA	NA	NA
LUC7L	chr16	-	Intron	189513	189544	0.544064	0.745502	0.837584
LUC7L	chr16	-	CDS	199052	199083	NA	NA	NA
LUC7L	chr16	-	Intron	202668	202699	-0.848008	2.7662	NA
LUC7L	chr16	-	Intron	205993	206024	-1.65928	0.847034	0.416683
FAM234A	chr16	+	Intron	237298	237329	2.35824	4.13853	NA
FAM234A	chr16	+	Intron	260768	260799	-1.94013	4.08973	NA
FAM234A	chr16	+	Intron	262721	262752	-0.823444	4.29838	NA
FAM234A	chr16	+	Intron	265769	265800	2.75288	4.18964	NA
FAM234A	chr16	+	Intron	265988	266019	0.518209	4.29593	NA
FAM234A	chr16	+	Intron	266076	266107	0.870851	0.772799	0.708811
FAM234A	chr16	+	Intron	266101	266132	1.18135	0.866706	0.635513
RGS11	chr16	-	3UTR_L	268297	268328	2.02214	0.893674	0.29979
RGS11	chr16	-	3UTR_F	268341	268372	NA	NA	NA
AC004754.1	chr16	+	3UTR_F	269847	269878	NA	NA	NA
AC004754.1	chr16	+	3UTR_L	269908	269939	-0.0855431	4.30775	NA
FAM234A	chr16	+	3UTR_F	269943	269974	0.410846	2.25734	NA
FAM234A	chr16	+	3UTR_M	272163	272194	4.0993	3.24423	NA
FAM234A	chr16	+	3UTR_L	272352	272383	1.75353	4.3119	NA
ARHGDIG	chr16	+	3UTR_S	282990	283021	0.961937	1.33767	0.841503
PDIA2	chr16	+	3UTR_S	287195	287226	1.43512	0.784791	0.466846
AXIN1	chr16	-	3UTR_S	287430	287461	0.338731	0.647637	0.895403
AXIN1	chr16	-	Intron	306191	306222	NA	NA	NA
AXIN1	chr16	-	Intron	316072	316103	0.0643199	3.28888	NA
AXIN1	chr16	-	Intron	317885	317916	-1.94013	4.08973	NA
AXIN1	chr16	-	Intron	331648	331679	-0.823444	4.29838	NA
AXIN1	chr16	-	Intron	350315	350346	-0.925164	4.29608	NA
AXIN1	chr16	-	Intron	350422	350453	NA	NA	NA
AXIN1	chr16	-	Intron	350502	350533	-0.823444	4.29838	NA
AXIN1	chr16	-	Intron	350645	350676	NA	NA	NA
MRPL28	chr16	-	3UTR_L	365437	365468	-1.13271	1.84107	NA
MRPL28	chr16	-	3UTR_M	366917	366948	-0.422917	3.74999	NA
MRPL28	chr16	-	3UTR_M	367231	367262	NA	NA	NA
MRPL28	chr16	-	3UTR_M	367386	367417	-0.431086	0.966126	0.913017
MRPL28	chr16	-	3UTR_M	367563	367594	0.256013	4.29061	NA
MRPL28	chr16	-	3UTR_F	367652	367683	NA	NA	NA
TMEM8A	chr16	-	3UTR_L	370778	370809	-0.624723	0.949145	0.860579
TMEM8A	chr16	-	3UTR_M	370829	370860	-1.62263	1.3597	0.689498
TMEM8A	chr16	-	3UTR_M	370856	370887	-0.932548	1.07687	0.796474
TMEM8A	chr16	-	3UTR_M	371811	371842	NA	NA	NA
TMEM8A	chr16	-	3UTR_F	371852	371883	1.92379	1.15867	0.533533
NME4	chr16	+	5UTR	396997	397028	-2.29339	3.70193	NA
NME4	chr16	+	3UTR_F	400453	400484	1.75454	4.31182	NA
NME4	chr16	+	3UTR_M	400500	400531	1.35681	4.30769	NA
NME4	chr16	+	3UTR_M	400532	400563	-0.197503	1.66444	0.98259
NME4	chr16	+	3UTR_M	400628	400659	0.327733	0.90155	0.93161
NME4	chr16	+	3UTR_M	400734	400765	-0.682556	0.670719	0.747229
NME4	chr16	+	3UTR_L	401342	401373	NA	NA	NA
DECR2	chr16	+	3UTR_F	412352	412383	0.49214	1.12608	0.914995
DECR2	chr16	+	3UTR_M	412437	412468	0.152037	1.68222	0.987115
DECR2	chr16	+	3UTR_L	412462	412493	0.45256	0.994802	0.910825
RAB11FIP3	chr16	+	Intron	427538	427569	-1.13545	2.93767	NA
RAB11FIP3	chr16	+	Intron	443378	443409	-1.84283	1.96113	0.772139
RAB11FIP3	chr16	+	Intron	444021	444052	-0.00713128	1.37343	0.999407
RAB11FIP3	chr16	+	Intron	474134	474165	NA	NA	NA
RAB11FIP3	chr16	+	Intron	474214	474245	2.75288	4.18964	NA
RAB11FIP3	chr16	+	Intron	489128	489159	1.75454	4.31182	NA
RAB11FIP3	chr16	+	Intron	497428	497459	-1.09831	1.28002	0.798979
RAB11FIP3	chr16	+	Intron	499967	499998	-1.36212	4.28765	NA
RAB11FIP3	chr16	+	3UTR_F	521156	521187	-0.823444	4.29838	NA
RAB11FIP3	chr16	+	3UTR_M	521776	521807	NA	NA	NA
RAB11FIP3	chr16	+	3UTR_M	522125	522156	3.34356	3.9697	NA
RAB11FIP3	chr16	+	3UTR_M	522167	522198	3.78133	3.17441	NA
RAB11FIP3	chr16	+	3UTR_M	522192	522223	1.14341	3.01089	NA
RAB11FIP3	chr16	+	3UTR_M	522226	522257	NA	NA	NA
RAB11FIP3	chr16	+	3UTR_M	522317	522348	-0.624224	4.30329	NA
RAB11FIP3	chr16	+	3UTR_M	522465	522496	1.00427	0.787711	0.663485
RAB11FIP3	chr16	+	3UTR_L	522991	523022	1.59802	0.773553	0.375163
CAPN15	chr16	+	Intron	539841	539872	0.644131	2.11615	NA
CAPN15	chr16	+	3UTR_F	554506	554537	NA	NA	NA
CAPN15	chr16	+	3UTR_M	554590	554621	0.305469	1.92344	NA
CAPN15	chr16	+	3UTR_L	554616	554647	-1.1631	0.726141	0.555329
PRR35	chr16	+	3UTR_L	565509	565540	NA	NA	NA
NHLRC4	chr16	+	3UTR_S	569475	569506	0.818221	2.60885	NA
PIGQ	chr16	+	Intron	577197	577228	1.12262	1.88643	NA
PIGQ	chr16	+	Intron	577260	577291	NA	NA	NA
PIGQ	chr16	+	CDS	583159	583190	-1.55193	4.28464	NA
PIGQ	chr16	+	3UTR_F	583636	583667	1.75454	4.31182	NA
PIGQ	chr16	+	3UTR_M	584089	584120	1.76763	0.839624	0.361532
PIGQ	chr16	+	3UTR_M	584118	584149	1.65147	1.5175	0.721818
PIGQ	chr16	+	3UTR_L	584475	584506	NA	NA	NA
RAB40C	chr16	+	Intron	601296	601327	0.497228	2.97017	NA
RAB40C	chr16	+	Intron	602212	602243	0.230939	2.03873	NA
RAB40C	chr16	+	Intron	606046	606077	NA	NA	NA
RAB40C	chr16	+	Intron	620494	620525	NA	NA	NA
RAB40C	chr16	+	3UTR_F	627919	627950	-1.94013	4.08973	NA
RAB40C	chr16	+	3UTR_M	629245	629276	-0.0762582	0.698637	0.984643
RAB40C	chr16	+	3UTR_L	629337	629368	NA	NA	NA
WFIKKN1	chr16	+	3UTR_S	634097	634128	-1.97906	1.71379	0.700997
METTL26	chr16	-	3UTR_S	634420	634451	-0.608758	1.09383	0.885299
MCRIP2	chr16	+	3UTR_S	648454	648485	0.656796	0.828549	0.821348
WDR90	chr16	+	3UTR_F	667781	667812	-0.713844	1.52743	0.907459
WDR90	chr16	+	3UTR_L	667810	667841	-0.0649486	0.718785	0.987115
RHOT2	chr16	+	3UTR_F	673998	674029	0.51747	3.78777	NA
RHOT2	chr16	+	3UTR_M	674056	674087	-3.29822	2.61095	NA
RHOT2	chr16	+	3UTR_M	674113	674144	-0.267236	0.80713	0.937485
RHOT2	chr16	+	3UTR_L	674151	674182	-0.0126287	0.850443	0.998272
RHBDL1	chr16	+	3UTR_S	678248	678279	0.512452	0.945435	0.889716
JMJD8	chr16	-	3UTR_L	681660	681691	-0.79587	0.734518	0.723646
JMJD8	chr16	-	3UTR_M	681719	681750	0.855459	3.12476	NA
JMJD8	chr16	-	3UTR_M	682020	682051	NA	NA	NA
STUB1	chr16	+	CDS	682056	682087	-0.0855431	4.30775	NA
JMJD8	chr16	-	3UTR_M	682417	682448	-1.86065	4.27715	NA
JMJD8	chr16	-	3UTR_M	682450	682481	NA	NA	NA
STUB1	chr16	+	3UTR_F	682593	682624	0.642087	2.24472	NA
STUB1	chr16	+	3UTR_M	682628	682659	1.35681	4.30769	NA
STUB1	chr16	+	3UTR_M	682684	682715	-1.85188	4.17168	NA
STUB1	chr16	+	3UTR_M	682726	682757	0.117946	0.996336	0.982726
STUB1	chr16	+	3UTR_M	682754	682785	-0.355495	1.07351	0.937485
STUB1	chr16	+	3UTR_M	682781	682812	1.0092	1.6349	0.870484
WDR24	chr16	-	3UTR_S	684612	684643	-0.826991	1.02515	0.816661
STUB1	chr16	+	3UTR_M	687217	687248	NA	NA	NA
STUB1	chr16	+	3UTR_M	688434	688465	NA	NA	NA
STUB1	chr16	+	3UTR_M	688585	688616	NA	NA	NA
STUB1	chr16	+	3UTR_M	688614	688645	NA	NA	NA
STUB1	chr16	+	3UTR_M	690618	690649	1.11146	1.7872	NA
STUB1	chr16	+	3UTR_M	690829	690860	NA	NA	NA
STUB1	chr16	+	3UTR_M	692394	692425	-1.25461	1.90798	NA
FBXL16	chr16	-	3UTR_L	692490	692521	-1.35504	0.841603	0.551295
FBXL16	chr16	-	3UTR_F	692558	692589	-1.43764	4.28641	NA
STUB1	chr16	+	3UTR_M	692578	692609	-0.624224	4.30329	NA
STUB1	chr16	+	3UTR_M	692626	692657	NA	NA	NA
STUB1	chr16	+	3UTR_L	692685	692716	1.75353	4.3119	NA
CCDC78	chr16	-	3UTR_L	712668	712699	-0.483117	0.936176	0.897428
METRN	chr16	+	CDS	717090	717121	1.75454	4.31182	NA
METRN	chr16	+	CDS	717122	717153	NA	NA	NA
METRN	chr16	+	3UTR_F	717460	717491	1.16381	1.04003	0.711548
METRN	chr16	+	3UTR_L	719629	719660	1.35436	0.771496	0.495967
FAM173A	chr16	+	3UTR_F	722545	722576	0.479486	1.15685	0.92037
FAM173A	chr16	+	3UTR_L	722570	722601	0.394686	0.890625	0.913314
CCDC78	chr16	-	3UTR_F	722576	722607	-1.88581	4.17342	NA
HAGHL	chr16	+	CDS	729594	729625	-0.0855431	4.30775	NA
HAGHL	chr16	+	3UTR_F	729695	729726	0.23327	0.719723	0.939231
NARFL	chr16	-	3UTR_L	729710	729741	NA	NA	NA
HAGHL	chr16	+	3UTR_M	729728	729759	0.448136	1.19908	0.929653
NARFL	chr16	-	3UTR_F	729757	729788	1.08752	1.0703	0.747229
HAGHL	chr16	+	3UTR_M	734474	734505	NA	NA	NA
HAGHL	chr16	+	3UTR_M	735504	735535	0.42826	2.45362	NA
HAGHL	chr16	+	3UTR_M	736137	736168	NA	NA	NA
HAGHL	chr16	+	3UTR_L	737491	737522	-0.925164	4.29608	NA
MSLN	chr16	+	3UTR_S	768842	768873	NA	NA	NA
RPUSD1	chr16	-	3UTR_L	784964	784995	0.513663	1.04953	0.903287
RPUSD1	chr16	-	3UTR_M	785031	785062	-0.823444	4.29838	NA
RPUSD1	chr16	-	3UTR_F	785289	785320	NA	NA	NA
GNG13	chr16	-	3UTR_F	798031	798062	0.245142	4.29051	NA
CHTF18	chr16	+	3UTR_F	798054	798085	-0.884084	0.945293	0.773938
CHTF18	chr16	+	3UTR_L	804143	804174	-2.31402	1.31165	0.492302
PRR25	chr16	+	Intron	808103	808134	NA	NA	NA
PRR25	chr16	+	Intron	809886	809917	0.769935	2.58078	NA
PRR25	chr16	+	Intron	813021	813052	-1.03962	1.29194	0.817532
PRR25	chr16	+	3UTR_S	814043	814074	-1.15531	2.14883	NA
LMF1	chr16	-	3UTR_L	853590	853621	-1.18736	4.29076	NA
LMF1	chr16	-	3UTR_M	853624	853655	1.01854	1.07031	0.767893
LMF1	chr16	-	3UTR_F	854476	854507	1.28232	1.21573	0.733182
LMF1	chr16	-	Intron	860206	860237	-0.631068	4.30311	NA
LMF1	chr16	-	Intron	883770	883801	NA	NA	NA
LMF1	chr16	-	Intron	896515	896546	NA	NA	NA
LMF1	chr16	-	Intron	907816	907847	NA	NA	NA
LMF1	chr16	-	Intron	918370	918401	1.35681	4.30769	NA
LMF1	chr16	-	Intron	920542	920573	NA	NA	NA
LMF1	chr16	-	Intron	957440	957471	-0.0855431	4.30775	NA
LMF1	chr16	-	Intron	962789	962820	-0.64033	1.79983	NA
LMF1	chr16	-	Intron	966486	966517	NA	NA	NA
LMF1	chr16	-	Intron	966863	966894	NA	NA	NA
LMF1	chr16	-	Intron	968365	968396	-1.01594	2.72114	NA
SOX8	chr16	+	3UTR_F	986016	986047	-0.288222	2.0712	NA
SOX8	chr16	+	3UTR_M	986047	986078	-0.631068	4.30311	NA
SOX8	chr16	+	3UTR_M	986693	986724	-0.0855431	4.30775	NA
SOX8	chr16	+	3UTR_M	986756	986787	1.75353	4.3119	NA
SOX8	chr16	+	3UTR_L	986959	986990	-1.14632	0.705635	0.547028
SSTR5	chr16	+	3UTR_S	1081433	1081464	-0.631068	4.30311	NA
C1QTNF8	chr16	-	Intron	1091982	1092013	-0.421766	3.76107	NA
CACNA1H	chr16	+	Intron	1155116	1155147	-2.01357	1.50258	0.643639
CACNA1H	chr16	+	3UTR_F	1221678	1221709	0.445538	2.30538	NA
CACNA1H	chr16	+	3UTR_M	1221748	1221779	-0.124746	0.97721	0.980447
CACNA1H	chr16	+	3UTR_M	1224064	1224095	-2.54775	3.37798	NA
CACNA1H	chr16	+	3UTR_M	1224110	1224141	-0.606422	1.82379	NA
CACNA1H	chr16	+	3UTR_L	1224161	1224192	1.198	2.25331	NA
TPSB2	chr16	-	3UTR_S	1228326	1228357	-2.33347	4.03552	NA
UBE2I	chr16	+	Intron	1321756	1321787	-1.01153	0.935447	0.724516
UBE2I	chr16	+	CDS	1324750	1324781	NA	NA	NA
UBE2I	chr16	+	3UTR_F	1325019	1325050	0.329434	2.62437	NA
UBE2I	chr16	+	3UTR_M	1325074	1325105	NA	NA	NA
UBE2I	chr16	+	3UTR_M	1325330	1325361	-1.20718	0.661545	0.468878
UBE2I	chr16	+	3UTR_L	1326997	1327028	-0.278618	0.645045	0.915995
TSR3	chr16	-	3UTR_L	1348835	1348866	-0.624224	4.30329	NA
TSR3	chr16	-	3UTR_M	1349230	1349261	0.982802	1.11242	0.790479
TSR3	chr16	-	3UTR_M	1349296	1349327	1.8253	1.04165	0.497355
TSR3	chr16	-	3UTR_M	1349361	1349392	1.71732	1.38906	0.676487
TSR3	chr16	-	3UTR_F	1349417	1349448	1.50855	3.80071	NA
BAIAP3	chr16	+	3UTR_S	1349419	1349450	0.770836	0.670725	0.702683
TSR3	chr16	-	CDS	1349449	1349480	0.813895	4.27019	NA
TSR3	chr16	-	CDS	1349906	1349937	2.75472	4.18949	NA
TSR3	chr16	-	Intron	1351146	1351177	-0.624224	4.30329	NA
GNPTG	chr16	+	Intron	1352479	1352510	NA	NA	NA
GNPTG	chr16	+	Intron	1352629	1352660	NA	NA	NA
UNKL	chr16	-	3UTR_L	1357457	1357488	NA	NA	NA
UNKL	chr16	-	3UTR_M	1357795	1357826	-0.624224	4.30329	NA
GNPTG	chr16	+	3UTR_F	1363183	1363214	0.309825	1.48297	NA
UNKL	chr16	-	3UTR_M	1363195	1363226	-0.510669	0.971497	0.894615
GNPTG	chr16	+	3UTR_M	1363245	1363276	1.81214	2.16416	NA
UNKL	chr16	-	3UTR_M	1363255	1363286	1.35681	4.30769	NA
GNPTG	chr16	+	3UTR_M	1363275	1363306	-1.09634	2.53533	NA
GNPTG	chr16	+	3UTR_M	1363303	1363334	0.857166	2.25428	NA
GNPTG	chr16	+	3UTR_M	1363331	1363362	-1.15402	1.21444	0.767987
UNKL	chr16	-	3UTR_M	1363347	1363378	1.75353	4.3119	NA
GNPTG	chr16	+	3UTR_M	1363385	1363416	NA	NA	NA
GNPTG	chr16	+	3UTR_M	1364093	1364124	0.801378	1.73121	NA
GNPTG	chr16	+	3UTR_M	1364162	1364193	NA	NA	NA
GNPTG	chr16	+	3UTR_M	1364326	1364357	1.38692	3.1263	NA
GNPTG	chr16	+	3UTR_L	1364410	1364441	-0.925164	4.29608	NA
UNKL	chr16	-	3UTR_M	1365674	1365705	-1.86065	4.27715	NA
UNKL	chr16	-	3UTR_M	1365744	1365775	NA	NA	NA
UNKL	chr16	-	3UTR_F	1365798	1365829	3.34163	3.9719	NA
UNKL	chr16	-	Intron	1398291	1398322	NA	NA	NA
UNKL	chr16	-	Intron	1398349	1398380	-0.631068	4.30311	NA
UNKL	chr16	-	Intron	1398422	1398453	-3.65049	2.68781	NA
UNKL	chr16	-	Intron	1409253	1409284	-0.631068	4.30311	NA
UNKL	chr16	-	Intron	1412673	1412704	1.14783	1.44992	0.821444
C16orf91	chr16	-	3UTR_L	1419742	1419773	-2.43826	0.976908	0.224436
CCDC154	chr16	-	3UTR_S	1434375	1434406	1.42144	0.958553	0.594527
CLCN7	chr16	-	3UTR_L	1444925	1444956	0.936283	0.806438	0.699143
CLCN7	chr16	-	3UTR_M	1445330	1445361	0.698895	0.963459	0.839048
CLCN7	chr16	-	3UTR_F	1445376	1445407	0.518209	4.29593	NA
CLCN7	chr16	-	Intron	1464051	1464082	NA	NA	NA
CLCN7	chr16	-	Intron	1464142	1464173	NA	NA	NA
CLCN7	chr16	-	Intron	1474432	1474463	1.75353	4.3119	NA
TELO2	chr16	+	Intron	1495188	1495219	NA	NA	NA
TELO2	chr16	+	Intron	1503238	1503269	NA	NA	NA
TELO2	chr16	+	Intron	1504509	1504540	1.06001	3.16886	NA
IFT140	chr16	-	3UTR_S	1510417	1510448	-0.344006	0.743315	0.908829
TELO2	chr16	+	3UTR_M	1510434	1510465	0.739742	1.15174	0.864843
TELO2	chr16	+	3UTR_M	1510871	1510902	-1.86065	4.27715	NA
TELO2	chr16	+	3UTR_L	1512535	1512566	-0.447925	1.63628	0.950183
IFT140	chr16	-	Intron	1512816	1512847	NA	NA	NA
IFT140	chr16	-	Intron	1514655	1514686	-2.05623	3.21731	NA
IFT140	chr16	-	Intron	1514695	1514726	-1.43764	4.28641	NA
IFT140	chr16	-	Intron	1515091	1515122	-0.0400542	1.9712	NA
IFT140	chr16	-	Intron	1517659	1517690	-0.631068	4.30311	NA
IFT140	chr16	-	Intron	1536593	1536624	-0.909641	1.14471	0.820935
IFT140	chr16	-	Intron	1540974	1541005	-0.631068	4.30311	NA
IFT140	chr16	-	Intron	1552936	1552967	-2.54775	3.37798	NA
IFT140	chr16	-	Intron	1553049	1553080	-0.925164	4.29608	NA
IFT140	chr16	-	Intron	1553526	1553557	NA	NA	NA
TMEM204	chr16	+	3UTR_S	1555548	1555579	1.75353	4.3119	NA
IFT140	chr16	-	Intron	1556722	1556753	NA	NA	NA
IFT140	chr16	-	Intron	1557545	1557576	NA	NA	NA
IFT140	chr16	-	Intron	1557818	1557849	-1.18736	4.29076	NA
IFT140	chr16	-	Intron	1560136	1560167	NA	NA	NA
IFT140	chr16	-	Intron	1569913	1569944	1.75353	4.3119	NA
IFT140	chr16	-	Intron	1571377	1571408	NA	NA	NA
IFT140	chr16	-	Intron	1576705	1576736	0.0855889	2.58703	NA
IFT140	chr16	-	Intron	1577025	1577056	NA	NA	NA
IFT140	chr16	-	Intron	1579178	1579209	-2.29898	4.00916	NA
IFT140	chr16	-	Intron	1583592	1583623	-1.40007	1.39379	0.750776
IFT140	chr16	-	Intron	1600609	1600640	NA	NA	NA
IFT140	chr16	-	Intron	1602138	1602169	NA	NA	NA
CRAMP1	chr16	+	Intron	1663854	1663885	-3.41632	2.70879	NA
CRAMP1	chr16	+	3UTR_F	1676322	1676353	NA	NA	NA
CRAMP1	chr16	+	3UTR_M	1677802	1677833	-2.44515	2.24606	NA
CRAMP1	chr16	+	3UTR_M	1677834	1677865	-0.624224	4.30329	NA
CRAMP1	chr16	+	3UTR_L	1677888	1677919	0.313463	0.669026	0.906984
JPT2	chr16	+	Intron	1681431	1681462	-1.19721	4.29057	NA
JPT2	chr16	+	Intron	1686363	1686394	-0.550901	0.939853	0.877093
JPT2	chr16	+	Intron	1690519	1690550	-3.84714	2.95785	NA
JPT2	chr16	+	Intron	1697719	1697750	1.14862	1.67787	NA
JPT2	chr16	+	3UTR_F	1699334	1699365	-0.631068	4.30311	NA
JPT2	chr16	+	3UTR_M	1699471	1699502	NA	NA	NA
JPT2	chr16	+	3UTR_M	1699524	1699555	1.75454	4.31182	NA
JPT2	chr16	+	3UTR_M	1699564	1699595	-1.028	1.56936	0.86143
JPT2	chr16	+	3UTR_M	1699593	1699624	NA	NA	NA
JPT2	chr16	+	3UTR_M	1699642	1699673	NA	NA	NA
JPT2	chr16	+	3UTR_M	1699694	1699725	NA	NA	NA
JPT2	chr16	+	3UTR_M	1699850	1699881	-0.629185	1.49139	0.919117
JPT2	chr16	+	3UTR_M	1699883	1699914	-1.19721	4.29057	NA
JPT2	chr16	+	3UTR_M	1699943	1699974	NA	NA	NA
JPT2	chr16	+	3UTR_M	1700015	1700046	0.685863	1.24396	0.886382
JPT2	chr16	+	3UTR_M	1700042	1700073	-0.631068	4.30311	NA
JPT2	chr16	+	3UTR_M	1700733	1700764	NA	NA	NA
JPT2	chr16	+	3UTR_M	1701111	1701142	-0.631068	4.30311	NA
JPT2	chr16	+	3UTR_M	1701198	1701229	0.748364	1.87483	NA
JPT2	chr16	+	3UTR_M	1701261	1701292	0.628448	2.32823	NA
JPT2	chr16	+	3UTR_M	1701320	1701351	-1.30671	4.2886	NA
JPT2	chr16	+	3UTR_M	1701373	1701404	-0.501836	1.89072	NA
JPT2	chr16	+	3UTR_M	1701407	1701438	-0.150687	1.09414	0.978781
JPT2	chr16	+	3UTR_M	1701620	1701651	NA	NA	NA
JPT2	chr16	+	3UTR_M	1701875	1701906	-0.41191	2.93094	NA
JPT2	chr16	+	3UTR_M	1702031	1702062	0.688899	0.680204	0.748185
JPT2	chr16	+	3UTR_M	1702056	1702087	1.51439	0.643504	0.271225
JPT2	chr16	+	3UTR_M	1702263	1702294	NA	NA	NA
JPT2	chr16	+	3UTR_M	1702548	1702579	NA	NA	NA
JPT2	chr16	+	3UTR_M	1702839	1702870	NA	NA	NA
JPT2	chr16	+	3UTR_M	1703591	1703622	NA	NA	NA
MAPK8IP3	chr16	+	Intron	1707877	1707908	-0.925164	4.29608	NA
MAPK8IP3	chr16	+	Intron	1707953	1707984	1.75454	4.31182	NA
MAPK8IP3	chr16	+	Intron	1715604	1715635	NA	NA	NA
MAPK8IP3	chr16	+	Intron	1731729	1731760	NA	NA	NA
MAPK8IP3	chr16	+	Intron	1733068	1733099	NA	NA	NA
MAPK8IP3	chr16	+	Intron	1744804	1744835	NA	NA	NA
MAPK8IP3	chr16	+	Intron	1753226	1753257	NA	NA	NA
MAPK8IP3	chr16	+	Intron	1755515	1755546	-1.06566	1.42122	0.831604
MAPK8IP3	chr16	+	CDS	1759995	1760026	NA	NA	NA
MAPK8IP3	chr16	+	CDS	1768748	1768779	NA	NA	NA
MAPK8IP3	chr16	+	3UTR_F	1770228	1770259	2.64019	1.93813	NA
NME3	chr16	-	3UTR_M	1770278	1770309	NA	NA	NA
MAPK8IP3	chr16	+	3UTR_M	1770295	1770326	0.884967	0.723332	0.680878
NME3	chr16	-	3UTR_M	1770316	1770347	0.487574	1.44784	0.936516
MAPK8IP3	chr16	+	3UTR_L	1770325	1770356	1.16008	0.732328	0.561426
NME3	chr16	-	3UTR_M	1770349	1770380	1.28812	2.53424	NA
NME3	chr16	-	3UTR_F	1770634	1770665	NA	NA	NA
MRPS34	chr16	-	3UTR_L	1771879	1771910	-0.625717	0.88049	0.844392
MRPS34	chr16	-	3UTR_F	1772132	1772163	-0.624224	4.30329	NA
SPSB3	chr16	-	3UTR_S	1776708	1776739	-0.547037	0.60264	0.782006
EME2	chr16	+	3UTR_F	1777203	1777234	NA	NA	NA
EME2	chr16	+	3UTR_M	1779191	1779222	-0.925164	4.29608	NA
EME2	chr16	+	3UTR_M	1780563	1780594	0.518209	4.29593	NA
EME2	chr16	+	3UTR_M	1780613	1780644	NA	NA	NA
EME2	chr16	+	3UTR_M	1780705	1780736	NA	NA	NA
EME2	chr16	+	3UTR_M	1781057	1781088	NA	NA	NA
EME2	chr16	+	3UTR_M	1781128	1781159	-1.46553	2.57863	NA
EME2	chr16	+	3UTR_M	1781176	1781207	0.694354	1.77425	NA
EME2	chr16	+	3UTR_M	1781215	1781246	1.40841	0.914038	0.576181
EME2	chr16	+	3UTR_M	1781682	1781713	1.49588	1.08188	0.628192
EME2	chr16	+	3UTR_L	1782066	1782097	NA	NA	NA
NUBP2	chr16	+	Intron	1783417	1783448	2.7538	4.18956	NA
NUBP2	chr16	+	CDS	1788973	1789004	NA	NA	NA
NUBP2	chr16	+	3UTR_F	1789166	1789197	-0.0734285	0.629607	0.982992
NUBP2	chr16	+	3UTR_L	1789298	1789329	NA	NA	NA
IGFALS	chr16	-	3UTR_S	1790408	1790439	-0.516255	2.41752	NA
HAGH	chr16	-	3UTR_L	1799777	1799808	1.67709	1.38305	0.685278
HAGH	chr16	-	3UTR_M	1800705	1800736	3.20249	1.68162	0.436797
HAGH	chr16	-	3UTR_M	1807113	1807144	2.39765	2.00329	NA
HAGH	chr16	-	3UTR_M	1807560	1807591	2.4562	3.09602	NA
HAGH	chr16	-	3UTR_M	1807593	1807624	NA	NA	NA
HAGH	chr16	-	3UTR_M	1807619	1807650	2.31443	1.77053	NA
HAGH	chr16	-	3UTR_M	1807646	1807677	NA	NA	NA
HAGH	chr16	-	3UTR_M	1808096	1808127	-2.85464	2.945	NA
HAGH	chr16	-	3UTR_M	1809093	1809124	0.019687	0.941999	0.997546
HAGH	chr16	-	3UTR_M	1809118	1809149	-0.141667	1.37597	0.985812
HAGH	chr16	-	3UTR_F	1809163	1809194	1.33734	2.13656	NA
HAGH	chr16	-	Intron	1815356	1815387	0.226699	1.06075	0.963805
HAGH	chr16	-	Intron	1816318	1816349	NA	NA	NA
HAGH	chr16	-	Intron	1821925	1821956	-1.60361	0.804645	0.404176
FAHD1	chr16	+	Intron	1827963	1827994	NA	NA	NA
FAHD1	chr16	+	Intron	1828625	1828656	0.806509	2.114	NA
FAHD1	chr16	+	Intron	1828776	1828807	-3.17319	2.57436	NA
FAHD1	chr16	+	Intron	1828890	1828921	0.477434	0.646477	0.835981
FAHD1	chr16	+	Intron	1829823	1829854	-1.92482	3.31587	NA
FAHD1	chr16	+	Intron	1830248	1830279	NA	NA	NA
FAHD1	chr16	+	Intron	1831097	1831128	1.89019	2.49955	NA
FAHD1	chr16	+	Intron	1831161	1831192	-1.54888	3.47308	NA
MEIOB	chr16	-	3UTR_S	1833976	1834007	NA	NA	NA
FAHD1	chr16	+	Intron	1837796	1837827	-3.01545	2.86789	NA
MEIOB	chr16	-	Intron	1837941	1837972	NA	NA	NA
MEIOB	chr16	-	Intron	1839118	1839149	NA	NA	NA
FAHD1	chr16	+	3UTR_F	1839525	1839556	-0.631068	4.30311	NA
FAHD1	chr16	+	3UTR_M	1839594	1839625	2.94673	3.55062	NA
FAHD1	chr16	+	3UTR_M	1839980	1840011	NA	NA	NA
FAHD1	chr16	+	3UTR_L	1840187	1840218	-0.958142	2.15218	NA
MEIOB	chr16	-	Intron	1867453	1867484	NA	NA	NA
HS3ST6	chr16	-	3UTR_L	1908933	1908964	2.35639	4.14066	NA
HS3ST6	chr16	-	3UTR_F	1911465	1911496	NA	NA	NA
MSRB1	chr16	-	3UTR_L	1935402	1935433	1.75454	4.31182	NA
MSRB1	chr16	-	3UTR_M	1935674	1935705	-0.202081	1.57117	NA
MSRB1	chr16	-	3UTR_M	1938231	1938262	0.338669	1.06034	0.940852
MSRB1	chr16	-	3UTR_M	1938259	1938290	0.81813	4.30323	NA
MSRB1	chr16	-	3UTR_F	1938928	1938959	-0.456815	2.27716	NA
NDUFB10	chr16	+	CDS	1959734	1959765	-0.624224	4.30329	NA
NDUFB10	chr16	+	CDS	1961552	1961583	NA	NA	NA
NDUFB10	chr16	+	CDS	1961823	1961854	1.58061	2.21836	NA
NDUFB10	chr16	+	CDS	1961857	1961888	2.0645	3.05648	NA
RPS2	chr16	-	3UTR_M	1961871	1961902	NA	NA	NA
NDUFB10	chr16	+	CDS	1961884	1961915	0.30744	2.5006	NA
RPS2	chr16	-	3UTR_M	1961908	1961939	NA	NA	NA
RPS2	chr16	-	3UTR_M	1961949	1961980	-1.19721	4.29057	NA
NDUFB10	chr16	+	3UTR_F	1961955	1961986	-0.447998	0.746841	0.875019
RPS2	chr16	-	3UTR_M	1961988	1962019	-0.0855431	4.30775	NA
RPS2	chr16	-	3UTR_M	1962013	1962044	1.63127	3.46381	NA
NDUFB10	chr16	+	3UTR_L	1962040	1962071	-0.0855431	4.30775	NA
RPS2	chr16	-	3UTR_F	1962043	1962074	-0.747995	0.879417	0.801767
RPS2	chr16	-	CDS	1962096	1962127	-0.428152	0.954079	0.912287
RPS2	chr16	-	CDS	1962124	1962155	-0.195838	0.926895	0.963899
RPS2	chr16	-	CDS	1962164	1962195	-0.298924	1.15414	0.953163
RPS2	chr16	-	Intron	1962318	1962349	-0.631068	4.30311	NA
RPS2	chr16	-	CDS	1962575	1962606	-0.0855431	4.30775	NA
RPS2	chr16	-	CDS	1962838	1962869	NA	NA	NA
RPS2	chr16	-	Intron	1962957	1962988	NA	NA	NA
RPS2	chr16	-	Intron	1963868	1963899	1.13961	3.26878	NA
RPS2	chr16	-	Intron	1964265	1964296	NA	NA	NA
RNF151	chr16	+	3UTR_F	1968929	1968960	NA	NA	NA
RNF151	chr16	+	3UTR_L	1968956	1968987	NA	NA	NA
TBL3	chr16	+	CDS	1978664	1978695	-0.847896	1.90923	0.913153
TBL3	chr16	+	3UTR_F	1978730	1978761	1.73289	2.70623	NA
NOXO1	chr16	-	3UTR_S	1978907	1978938	0.244769	1.34892	0.968762
TBL3	chr16	+	3UTR_M	1978925	1978956	0.620091	4.20201	NA
TBL3	chr16	+	3UTR_M	1981679	1981710	-1.59172	4.28405	NA
TBL3	chr16	+	3UTR_M	1981750	1981781	-0.624224	4.30329	NA
TBL3	chr16	+	3UTR_M	1982764	1982795	-1.30671	4.2886	NA
TBL3	chr16	+	3UTR_L	1983038	1983069	0.256013	4.29061	NA
GFER	chr16	+	3UTR_F	1986094	1986125	0.187837	1.07445	0.970369
GFER	chr16	+	3UTR_M	1986657	1986688	-0.405689	2.5977	NA
GFER	chr16	+	3UTR_M	1986707	1986738	0.638889	1.56169	NA
GFER	chr16	+	3UTR_L	1987729	1987760	-0.552167	1.03423	0.892511
SYNGR3	chr16	+	3UTR_F	1994207	1994238	-0.202853	2.44846	NA
SYNGR3	chr16	+	3UTR_L	1994255	1994286	-0.871221	0.676976	0.660992
ZNF598	chr16	-	3UTR_L	1997644	1997675	-0.999113	0.66969	0.591022
ZNF598	chr16	-	3UTR_M	1997673	1997704	-0.0686615	1.17242	0.992164
ZNF598	chr16	-	3UTR_F	1997762	1997793	0.906513	1.25085	0.839433
ZNF598	chr16	-	Intron	2007858	2007889	NA	NA	NA
NPW	chr16	+	3UTR_S	2020735	2020766	0.390962	1.38445	0.948537
SLC9A3R2	chr16	+	3UTR_F	2038354	2038385	3.35396	3.56111	NA
SLC9A3R2	chr16	+	3UTR_M	2038462	2038493	2.20036	1.16771	0.444237
SLC9A3R2	chr16	+	3UTR_L	2039006	2039037	1.55846	2.99151	NA
NTHL1	chr16	-	3UTR_L	2039756	2039787	NA	NA	NA
NTHL1	chr16	-	3UTR_M	2039810	2039841	0.388654	0.902477	0.916751
NTHL1	chr16	-	3UTR_F	2039852	2039883	0.0454587	1.80316	NA
TSC2	chr16	+	Intron	2055581	2055612	-0.877504	3.12176	NA
TSC2	chr16	+	Intron	2067036	2067067	NA	NA	NA
TSC2	chr16	+	3UTR_F	2088659	2088690	-0.87746	1.04809	0.806491
TSC2	chr16	+	3UTR_M	2088685	2088716	0.579972	0.901609	0.86454
PKD1	chr16	-	3UTR_L	2088698	2088729	0.155551	0.689223	0.960698
PKD1	chr16	-	3UTR_M	2088757	2088788	1.4552	0.933934	0.570113
PKD1	chr16	-	3UTR_M	2088961	2088992	NA	NA	NA
PKD1	chr16	-	3UTR_F	2089247	2089278	0.38475	2.25378	NA
TSC2	chr16	+	3UTR_L	2089471	2089502	0.256013	4.29061	NA
PKD1	chr16	-	Intron	2107734	2107765	NA	NA	NA
RAB26	chr16	+	3UTR_L	2154120	2154151	-0.41688	1.89591	NA
TRAF7	chr16	+	Intron	2168490	2168521	2.26228	1.76368	NA
TRAF7	chr16	+	3UTR_M	2176794	2176825	NA	NA	NA
TRAF7	chr16	+	3UTR_M	2176918	2176949	0.906434	1.18013	0.827099
TRAF7	chr16	+	3UTR_M	2176945	2176976	-0.624224	4.30329	NA
CASKIN1	chr16	-	3UTR_L	2177170	2177201	0.585639	0.632131	0.776914
CASKIN1	chr16	-	3UTR_M	2177405	2177436	-1.71318	1.14138	0.589007
CASKIN1	chr16	-	3UTR_M	2177470	2177501	NA	NA	NA
TRAF7	chr16	+	3UTR_M	2177948	2177979	1.75454	4.31182	NA
TRAF7	chr16	+	3UTR_M	2177998	2178029	0.817534	3.43824	NA
CASKIN1	chr16	-	3UTR_M	2178018	2178049	-1.27424	1.66242	0.827245
TRAF7	chr16	+	3UTR_M	2178040	2178071	-0.782621	0.831261	0.771797
TRAF7	chr16	+	3UTR_L	2178109	2178140	0.297742	1.73477	NA
MLST8	chr16	+	CDS	2208814	2208845	-0.925164	4.29608	NA
BRICD5	chr16	-	3UTR_S	2209243	2209274	0.775356	0.919821	0.804471
MLST8	chr16	+	3UTR_F	2209298	2209329	NA	NA	NA
MLST8	chr16	+	3UTR_M	2209377	2209408	-0.112162	1.11268	0.986191
MLST8	chr16	+	3UTR_M	2209409	2209440	-0.0912131	1.11457	0.989055
MLST8	chr16	+	3UTR_M	2209434	2209465	0.620091	4.20201	NA
PGP	chr16	-	3UTR_L	2211987	2212018	-1.10649	0.904808	0.680956
PGP	chr16	-	3UTR_M	2212632	2212663	NA	NA	NA
PGP	chr16	-	3UTR_M	2212863	2212894	NA	NA	NA
MLST8	chr16	+	3UTR_L	2212873	2212904	NA	NA	NA
PGP	chr16	-	3UTR_M	2213037	2213068	-0.631068	4.30311	NA
PGP	chr16	-	3UTR_M	2213104	2213135	NA	NA	NA
PGP	chr16	-	3UTR_M	2213349	2213380	NA	NA	NA
PGP	chr16	-	3UTR_M	2213500	2213531	2.75288	4.18964	NA
PGP	chr16	-	3UTR_M	2213548	2213579	0.842018	3.73186	NA
PGP	chr16	-	3UTR_F	2213671	2213702	-0.555166	0.741834	0.831963
E4F1	chr16	+	Intron	2225793	2225824	-2.12982	1.54037	0.628192
ECI1	chr16	-	3UTR_L	2231473	2231504	-0.631068	4.30311	NA
ECI1	chr16	-	3UTR_M	2231501	2231532	0.245142	4.29051	NA
E4F1	chr16	+	3UTR_F	2235677	2235708	-0.152526	1.69361	NA
ECI1	chr16	-	3UTR_M	2235679	2235710	0.87448	1.90312	NA
E4F1	chr16	+	3UTR_L	2235722	2235753	-0.0936665	0.63528	0.976714
DNASE1L2	chr16	+	3UTR_F	2238691	2238722	1.49857	1.37002	0.720394
ECI1	chr16	-	3UTR_M	2239365	2239396	1.85937	3.31397	NA
DNASE1L2	chr16	+	3UTR_M	2239381	2239412	-0.947015	4.2956	NA
ECI1	chr16	-	3UTR_M	2239392	2239423	2.23291	2.80947	NA
ECI1	chr16	-	3UTR_M	2239859	2239890	-2.42781	2.28441	NA
ECI1	chr16	-	3UTR_M	2239885	2239916	-0.71492	0.868491	0.811391
ECI1	chr16	-	3UTR_F	2239944	2239975	0.167515	1.97623	NA
ECI1	chr16	-	CDS	2240033	2240064	1.81006	2.42485	NA
ECI1	chr16	-	Intron	2240675	2240706	0.153093	1.69679	NA
ECI1	chr16	-	Intron	2241170	2241201	-0.624224	4.30329	NA
ECI1	chr16	-	Intron	2241666	2241697	1.54766	1.27164	0.683226
ECI1	chr16	-	Intron	2242533	2242564	NA	NA	NA
ECI1	chr16	-	Intron	2242584	2242615	NA	NA	NA
ECI1	chr16	-	Intron	2243727	2243758	0.484128	1.8191	NA
ECI1	chr16	-	Intron	2250711	2250742	2.86651	3.11227	NA
ECI1	chr16	-	Intron	2250793	2250824	-0.631068	4.30311	NA
RNPS1	chr16	-	3UTR_L	2252128	2252159	1.35782	4.30761	NA
RNPS1	chr16	-	3UTR_M	2253098	2253129	-0.915798	0.569595	0.552137
RNPS1	chr16	-	3UTR_M	2253202	2253233	-2.65	2.04893	NA
RNPS1	chr16	-	3UTR_M	2253253	2253284	-1.95036	3.63663	NA
RNPS1	chr16	-	3UTR_M	2253297	2253328	0.245142	4.29051	NA
RNPS1	chr16	-	Intron	2265126	2265157	-0.902752	3.43294	NA
RNPS1	chr16	-	Intron	2265319	2265350	NA	NA	NA
RNPS1	chr16	-	Intron	2266866	2266897	-3.16563	3.03053	NA
ABCA3	chr16	-	3UTR_L	2269253	2269284	3.34356	3.9697	NA
ABCA3	chr16	-	3UTR_M	2270366	2270397	-1.59172	4.28405	NA
ABCA3	chr16	-	3UTR_M	2274758	2274789	2.35971	3.74968	NA
ABCA3	chr16	-	3UTR_M	2275871	2275902	1.29667	0.892819	0.60484
ABCA3	chr16	-	3UTR_M	2276515	2276546	2.7538	4.18956	NA
ABCA3	chr16	-	3UTR_F	2276589	2276620	3.34163	3.9719	NA
ABCA3	chr16	-	Intron	2306348	2306379	NA	NA	NA
ABCA3	chr16	-	Intron	2309981	2310012	-0.624224	4.30329	NA
ABCA3	chr16	-	Intron	2316945	2316976	NA	NA	NA
ABCA3	chr16	-	Intron	2323329	2323360	-1.19721	4.29057	NA
ABCA3	chr16	-	Intron	2323401	2323432	NA	NA	NA
ABCA3	chr16	-	Intron	2332224	2332255	0.391634	0.836194	0.907121
ABCA3	chr16	-	Intron	2335850	2335881	-0.631068	4.30311	NA
ABCA3	chr16	-	Intron	2335955	2335986	1.19357	2.73125	NA
ABCA3	chr16	-	Intron	2336003	2336034	-2.52976	3.30864	NA
ABCA3	chr16	-	Intron	2337273	2337304	NA	NA	NA
ABCA3	chr16	-	Intron	2339435	2339466	1.75454	4.31182	NA
CCNF	chr16	+	Intron	2430899	2430930	NA	NA	NA
CCNF	chr16	+	Intron	2435241	2435272	-1.54499	1.04409	0.595291
CCNF	chr16	+	Intron	2452774	2452805	-0.925164	4.29608	NA
CCNF	chr16	+	3UTR_F	2457187	2457218	-0.624224	4.30329	NA
CCNF	chr16	+	3UTR_M	2457218	2457249	NA	NA	NA
CCNF	chr16	+	3UTR_M	2457258	2457289	NA	NA	NA
CCNF	chr16	+	3UTR_M	2457683	2457714	NA	NA	NA
CCNF	chr16	+	3UTR_M	2457776	2457807	-2.33019	2.2469	NA
CCNF	chr16	+	3UTR_M	2458218	2458249	NA	NA	NA
CCNF	chr16	+	3UTR_M	2458834	2458865	1.05436	0.672361	0.56616
CCNF	chr16	+	3UTR_M	2458893	2458924	1.71689	1.10201	0.570113
CCNF	chr16	+	3UTR_L	2459238	2459269	NA	NA	NA
TEDC2	chr16	+	3UTR_S	2464943	2464974	-2.5132	1.30974	0.430587
TBC1D24	chr16	+	Intron	2475941	2475972	1.26151	3.66706	NA
TBC1D24	chr16	+	Intron	2477041	2477072	NA	NA	NA
TBC1D24	chr16	+	Intron	2477589	2477620	1.57871	1.13024	0.6231
TBC1D24	chr16	+	Intron	2482153	2482184	2.12736	0.760818	0.142571
TBC1D24	chr16	+	Intron	2485500	2485531	2.09641	1.19891	0.498583
TBC1D24	chr16	+	3UTR_F	2502840	2502871	2.30837	1.81998	NA
TBC1D24	chr16	+	3UTR_M	2503257	2503288	NA	NA	NA
TBC1D24	chr16	+	3UTR_M	2503371	2503402	NA	NA	NA
TBC1D24	chr16	+	3UTR_M	2503529	2503560	-2.47325	3.49584	NA
TBC1D24	chr16	+	3UTR_M	2505600	2505631	1.36531	1.00391	0.636864
TBC1D24	chr16	+	3UTR_M	2505710	2505741	1.1333	0.613359	0.459741
TBC1D24	chr16	+	3UTR_L	2509649	2509680	-0.469782	1.33722	0.933979
ATP6V0C	chr16	+	3UTR_F	2519745	2519776	NA	NA	NA
ATP6V0C	chr16	+	3UTR_M	2519781	2519812	NA	NA	NA
ATP6V0C	chr16	+	3UTR_M	2519917	2519948	NA	NA	NA
ATP6V0C	chr16	+	3UTR_M	2520005	2520036	-0.925164	4.29608	NA
ATP6V0C	chr16	+	3UTR_M	2520037	2520068	1.80805	2.40019	NA
ATP6V0C	chr16	+	3UTR_M	2520068	2520099	1.23041	1.43056	0.798333
ATP6V0C	chr16	+	3UTR_M	2520107	2520138	1.50835	0.833486	0.474731
ATP6V0C	chr16	+	3UTR_M	2520154	2520185	-0.17323	0.872845	0.965687
ATP6V0C	chr16	+	3UTR_L	2520198	2520229	1.07389	0.849817	0.667396
CEMP1	chr16	-	3UTR_S	2524573	2524604	1.71713	1.25058	0.631356
AMDHD2	chr16	+	Intron	2529711	2529742	2.30099	0.926164	0.22869
AMDHD2	chr16	+	Intron	2530229	2530260	2.75472	4.18949	NA
AMDHD2	chr16	+	3UTR_F	2531388	2531419	1.50198	0.785299	0.43324
AMDHD2	chr16	+	3UTR_M	2531414	2531445	1.52142	0.834362	0.469278
AMDHD2	chr16	+	3UTR_L	2535621	2535652	1.65708	1.23366	0.642796
PDPK1	chr16	+	Intron	2550221	2550252	-1.76034	2.55823	NA
PDPK1	chr16	+	Intron	2590773	2590804	NA	NA	NA
PDPK1	chr16	+	3UTR_F	2597949	2597980	NA	NA	NA
PDPK1	chr16	+	3UTR_M	2598345	2598376	NA	NA	NA
PDPK1	chr16	+	3UTR_M	2601049	2601080	NA	NA	NA
PDPK1	chr16	+	3UTR_M	2601075	2601106	0.813895	4.27019	NA
PDPK1	chr16	+	3UTR_M	2601310	2601341	NA	NA	NA
PDPK1	chr16	+	3UTR_M	2602623	2602654	-0.823444	4.29838	NA
PDPK1	chr16	+	3UTR_M	2602785	2602816	-0.466247	1.58739	NA
PDPK1	chr16	+	3UTR_M	2602982	2603013	-1.46066	2.49417	NA
PDPK1	chr16	+	3UTR_M	2603035	2603066	-0.665759	2.97316	NA
PDPK1	chr16	+	3UTR_L	2603168	2603199	-0.738835	0.670462	0.717104
KCTD5	chr16	+	3UTR_F	2707422	2707453	NA	NA	NA
KCTD5	chr16	+	3UTR_M	2707980	2708011	NA	NA	NA
KCTD5	chr16	+	3UTR_M	2708013	2708044	NA	NA	NA
KCTD5	chr16	+	3UTR_M	2708908	2708939	-1.83555	4.17954	NA
KCTD5	chr16	+	3UTR_L	2709010	2709041	-0.988307	0.87217	0.706809
PRSS27	chr16	-	3UTR_L	2712337	2712368	-2.3364	3.58143	NA
PRSS27	chr16	-	3UTR_F	2712412	2712443	0.762462	1.06596	0.842458
SRRM2	chr16	+	Intron	2760108	2760139	NA	NA	NA
SRRM2	chr16	+	Intron	2760601	2760632	-1.85188	4.17168	NA
SRRM2	chr16	+	Intron	2760826	2760857	1.53884	3.24502	NA
SRRM2	chr16	+	Intron	2761430	2761461	-2.64923	3.66343	NA
SRRM2	chr16	+	CDS	2766452	2766483	NA	NA	NA
SRRM2	chr16	+	3UTR_M	2771339	2771370	0.252059	0.66586	0.928529
SRRM2	chr16	+	3UTR_M	2771367	2771398	0.675327	0.598221	0.708036
SRRM2	chr16	+	3UTR_M	2771392	2771423	0.0917804	0.627526	0.976896
ELOB	chr16	-	3UTR_L	2771404	2771435	-0.115714	0.79249	0.976906
ELOB	chr16	-	3UTR_F	2771434	2771465	1.10453	1.42995	0.825585
ELOB	chr16	-	Intron	2771936	2771967	-0.204216	0.839135	0.955856
ELOB	chr16	-	CDS	2771986	2772017	-1.95036	3.63663	NA
ELOB	chr16	-	CDS	2772022	2772053	0.609492	1.66228	0.930871
ELOB	chr16	-	Intron	2775231	2775262	NA	NA	NA
ELOB	chr16	-	Intron	2775293	2775324	NA	NA	NA
ELOB	chr16	-	CDS	2775444	2775475	-0.439515	3.36433	NA
ELOB	chr16	-	CDS	2775500	2775531	1.85814	3.31925	NA
PRSS33	chr16	-	3UTR_S	2783943	2783974	-0.0855431	4.30775	NA
PRSS41	chr16	+	Intron	2801310	2801341	NA	NA	NA
PRSS21	chr16	+	3UTR_F	2821673	2821704	NA	NA	NA
PRSS21	chr16	+	3UTR_M	2821699	2821730	NA	NA	NA
ZG16B	chr16	+	3UTR_F	2832256	2832287	NA	NA	NA
PRSS22	chr16	-	3UTR_S	2852720	2852751	-0.631068	4.30311	NA
FLYWCH2	chr16	+	Intron	2892183	2892214	-2.92947	2.84633	NA
FLYWCH2	chr16	+	Intron	2897154	2897185	NA	NA	NA
FLYWCH2	chr16	+	3UTR_F	2899229	2899260	-1.36212	4.28765	NA
FLYWCH2	chr16	+	3UTR_M	2899255	2899286	-0.624224	4.30329	NA
FLYWCH2	chr16	+	3UTR_M	2899342	2899373	1.38692	3.1263	NA
FLYWCH2	chr16	+	3UTR_M	2900978	2901009	1.06381	2.53787	NA
FLYWCH2	chr16	+	3UTR_M	2901003	2901034	2.48257	2.81139	NA
FLYWCH2	chr16	+	3UTR_L	2902355	2902386	-2.2584	2.95477	NA
FLYWCH1	chr16	+	Intron	2940141	2940172	1.55948	2.98908	NA
FLYWCH1	chr16	+	Intron	2944455	2944486	1.75454	4.31182	NA
FLYWCH1	chr16	+	3UTR_M	2949792	2949823	0.896113	0.635014	0.619281
FLYWCH1	chr16	+	3UTR_L	2951184	2951215	0.686998	0.995647	0.851438
PKMYT1	chr16	-	3UTR_L	2956814	2956845	1.03879	1.70574	NA
PKMYT1	chr16	-	3UTR_M	2965891	2965922	2.61036	2.38805	NA
PKMYT1	chr16	-	3UTR_M	2966508	2966539	-0.624224	4.30329	NA
KREMEN2	chr16	+	3UTR_F	2968317	2968348	-0.129043	3.61648	NA
KREMEN2	chr16	+	3UTR_L	2968360	2968391	-0.595992	1.25654	0.906008
PKMYT1	chr16	-	3UTR_M	2972781	2972812	-0.177932	0.916577	0.966641
PAQR4	chr16	+	3UTR_M	2972785	2972816	0.427616	1.90198	NA
PKMYT1	chr16	-	3UTR_F	2972806	2972837	-0.719653	1.16375	0.870382
PKMYT1	chr16	-	CDS	2972951	2972982	NA	NA	NA
PAQR4	chr16	+	3UTR_M	2973346	2973377	-0.764077	2.0846	NA
PKMYT1	chr16	-	Intron	2973448	2973479	-0.0855431	4.30775	NA
PAQR4	chr16	+	3UTR_M	2973464	2973495	-0.771553	0.708293	0.721188
PAQR4	chr16	+	3UTR_L	2976220	2976251	NA	NA	NA
CLDN9	chr16	+	3UTR_S	3014485	3014516	NA	NA	NA
CLDN6	chr16	-	3UTR_L	3014702	3014733	-1.28197	2.86452	NA
CLDN6	chr16	-	3UTR_M	3014737	3014768	NA	NA	NA
CLDN6	chr16	-	3UTR_M	3014790	3014821	NA	NA	NA
CLDN6	chr16	-	3UTR_M	3014874	3014905	NA	NA	NA
CLDN6	chr16	-	3UTR_M	3014912	3014943	NA	NA	NA
CLDN6	chr16	-	3UTR_F	3015202	3015233	NA	NA	NA
HCFC1R1	chr16	-	3UTR_M	3019762	3019793	-0.0855431	4.30775	NA
TNFRSF12A	chr16	+	3UTR_M	3022050	3022081	NA	NA	NA
TNFRSF12A	chr16	+	3UTR_L	3022363	3022394	4.13126	0.992985	0.00345317
HCFC1R1	chr16	-	3UTR_M	3022592	3022623	NA	NA	NA
HCFC1R1	chr16	-	3UTR_M	3022619	3022650	0.94156	0.935873	0.750579
HCFC1R1	chr16	-	3UTR_F	3022831	3022862	NA	NA	NA
BICDL2	chr16	-	3UTR_L	3027672	3027703	NA	NA	NA
THOC6	chr16	+	3UTR_S	3027730	3027761	-0.0855431	4.30775	NA
BICDL2	chr16	-	3UTR_M	3027734	3027765	NA	NA	NA
BICDL2	chr16	-	3UTR_M	3027774	3027805	NA	NA	NA
BICDL2	chr16	-	3UTR_F	3027861	3027892	NA	NA	NA
BICDL2	chr16	-	Intron	3029991	3030022	NA	NA	NA
MMP25	chr16	+	Intron	3050564	3050595	NA	NA	NA
MMP25	chr16	+	Intron	3051823	3051854	NA	NA	NA
MMP25	chr16	+	3UTR_S	3060706	3060737	1.79862	3.26981	NA
IL32	chr16	+	3UTR_F	3069505	3069536	NA	NA	NA
IL32	chr16	+	3UTR_M	3069531	3069562	1.75454	4.31182	NA
IL32	chr16	+	3UTR_M	3069634	3069665	2.75288	4.18964	NA
IL32	chr16	+	3UTR_L	3070586	3070617	NA	NA	NA
ZSCAN10	chr16	-	3UTR_S	3088880	3088911	NA	NA	NA
ZSCAN10	chr16	-	Intron	3093678	3093709	-2.20052	2.33915	NA
ZNF205	chr16	+	3UTR_S	3120497	3120528	0.377336	0.734224	0.897734
ZNF213	chr16	+	Intron	3135502	3135533	-0.82526	1.70012	0.903838
ZNF213	chr16	+	3UTR_S	3142784	3142815	-0.782102	0.798616	0.759435
OR1F1	chr16	+	3UTR_F	3205265	3205296	NA	NA	NA
OR1F1	chr16	+	3UTR_M	3206486	3206517	1.08076	2.01951	NA
OR1F1	chr16	+	3UTR_L	3206536	3206567	1.03151	2.17149	NA
ZNF200	chr16	-	3UTR_L	3222210	3222241	NA	NA	NA
ZNF200	chr16	-	3UTR_M	3222315	3222346	-2.60058	1.21722	0.349679
ZNF200	chr16	-	3UTR_M	3222575	3222606	NA	NA	NA
ZNF200	chr16	-	3UTR_M	3222613	3222644	1.47654	2.09647	NA
ZNF200	chr16	-	3UTR_M	3223221	3223252	-0.862701	1.3422	0.86465
ZNF200	chr16	-	3UTR_M	3223253	3223284	-0.612001	1.17294	0.895755
ZNF200	chr16	-	3UTR_F	3223319	3223350	-0.0855431	4.30775	NA
ZNF200	chr16	-	CDS	3224158	3224189	NA	NA	NA
ZNF263	chr16	+	Intron	3286865	3286896	-0.441322	1.27122	0.93453
ZNF263	chr16	+	Intron	3287846	3287877	-1.57378	4.05874	NA
ZNF263	chr16	+	3UTR_F	3291317	3291348	-1.43764	4.28641	NA
ZNF263	chr16	+	3UTR_M	3291440	3291471	-0.395369	0.641867	0.87067
ZNF263	chr16	+	3UTR_L	3293383	3293414	1.93521	2.05381	NA
TIGD7	chr16	-	3UTR_L	3297812	3297843	-1.36212	4.28765	NA
TIGD7	chr16	-	3UTR_M	3298380	3298411	1.75353	4.3119	NA
TIGD7	chr16	-	3UTR_F	3298822	3298853	-0.955523	0.881653	0.723432
TIGD7	chr16	-	CDS	3299828	3299859	NA	NA	NA
TIGD7	chr16	-	5UTR	3301334	3301365	-1.59172	4.28405	NA
TIGD7	chr16	-	5UTR	3301700	3301731	-1.82596	4.17205	NA
ZNF75A	chr16	+	5UTR	3306298	3306329	NA	NA	NA
ZNF75A	chr16	+	5UTR	3306344	3306375	NA	NA	NA
ZNF75A	chr16	+	5UTR	3308523	3308554	NA	NA	NA
ZNF75A	chr16	+	Intron	3309295	3309326	-0.930694	2.85516	NA
ZNF75A	chr16	+	Intron	3312345	3312376	0.85958	0.958239	0.785761
ZNF75A	chr16	+	3UTR_F	3318556	3318587	-0.0720312	0.629662	0.983457
ZNF75A	chr16	+	3UTR_M	3318647	3318678	-0.0855431	4.30775	NA
ZNF75A	chr16	+	3UTR_M	3318831	3318862	1.4585	1.34878	0.724516
ZNF75A	chr16	+	3UTR_M	3318862	3318893	1.50855	3.80071	NA
ZNF75A	chr16	+	3UTR_M	3318967	3318998	1.6553	1.61741	0.746004
ZNF75A	chr16	+	3UTR_L	3319986	3320017	1.30547	0.653719	0.402307
ZSCAN32	chr16	-	3UTR_S	3382075	3382106	-0.120137	2.46881	NA
ZSCAN32	chr16	-	Intron	3383817	3383848	NA	NA	NA
ZSCAN32	chr16	-	Intron	3383978	3384009	-1.83394	3.67302	NA
ZSCAN32	chr16	-	Intron	3390804	3390835	-1.83394	3.67302	NA
ZSCAN32	chr16	-	Intron	3400578	3400609	-1.59172	4.28405	NA
ZNF174	chr16	+	Intron	3405023	3405054	-2.14487	3.81345	NA
ZNF174	chr16	+	Intron	3406021	3406052	0.603716	0.824856	0.836845
ZNF174	chr16	+	3UTR_F	3409284	3409315	-0.631068	4.30311	NA
ZNF174	chr16	+	3UTR_M	3409344	3409375	-2.65966	1.6668	0.557212
ZNF174	chr16	+	3UTR_M	3409369	3409400	NA	NA	NA
ZNF174	chr16	+	3UTR_M	3409458	3409489	NA	NA	NA
ZNF597	chr16	-	3UTR_M	3432404	3432435	-1.78731	1.39124	0.660992
ZNF597	chr16	-	3UTR_M	3433405	3433436	-0.284911	1.46266	0.966371
ZNF597	chr16	-	3UTR_M	3434889	3434920	-2.29339	3.70193	NA
ZNF597	chr16	-	3UTR_F	3436100	3436131	1.40149	2.78001	NA
ZNF597	chr16	-	Intron	3438643	3438674	-1.86065	4.27715	NA
NAA60	chr16	+	Intron	3448635	3448666	-0.631068	4.30311	NA
NAA60	chr16	+	Intron	3449951	3449982	-1.686	1.5432	0.720504
NAA60	chr16	+	Intron	3450019	3450050	-0.86995	0.948226	0.77972
NAA60	chr16	+	Intron	3450145	3450176	-0.0855431	4.30775	NA
NAA60	chr16	+	Intron	3483464	3483495	-1.19721	4.29057	NA
NAA60	chr16	+	Intron	3483770	3483801	1.75454	4.31182	NA
NAA60	chr16	+	Intron	3484146	3484177	-0.0855431	4.30775	NA
NAA60	chr16	+	3UTR_F	3486819	3486850	-0.0855431	4.30775	NA
NAA60	chr16	+	3UTR_L	3486933	3486964	0.263351	0.918271	0.947141
CLUAP1	chr16	+	Intron	3526761	3526792	NA	NA	NA
CLUAP1	chr16	+	Intron	3528003	3528034	2.75472	4.18949	NA
CLUAP1	chr16	+	3UTR_F	3536403	3536434	NA	NA	NA
CLUAP1	chr16	+	3UTR_M	3536450	3536481	-0.860592	1.25595	0.852416
CLUAP1	chr16	+	3UTR_M	3536560	3536591	0.620091	4.20201	NA
CLUAP1	chr16	+	3UTR_M	3536687	3536718	NA	NA	NA
CLUAP1	chr16	+	3UTR_M	3536726	3536757	-0.165862	1.88051	NA
CLUAP1	chr16	+	3UTR_M	3536808	3536839	-1.4649	2.57844	NA
CLUAP1	chr16	+	3UTR_M	3536839	3536870	-0.0855431	4.30775	NA
CLUAP1	chr16	+	3UTR_M	3537304	3537335	NA	NA	NA
CLUAP1	chr16	+	3UTR_M	3538225	3538256	-0.631068	4.30311	NA
CLUAP1	chr16	+	3UTR_M	3538509	3538540	1.39277	0.993027	0.621083
CLUAP1	chr16	+	3UTR_M	3538536	3538567	1.07745	0.741791	0.60484
CLUAP1	chr16	+	3UTR_M	3538787	3538818	2.48257	2.81139	NA
NLRC3	chr16	-	3UTR_S	3539023	3539054	NA	NA	NA
CLUAP1	chr16	+	3UTR_M	3539350	3539381	1.29117	1.33943	0.764034
CLUAP1	chr16	+	3UTR_M	3539941	3539972	NA	NA	NA
CLUAP1	chr16	+	3UTR_M	3540025	3540056	0.81813	4.30323	NA
CLUAP1	chr16	+	3UTR_M	3540304	3540335	0.487665	2.98085	NA
CLUAP1	chr16	+	3UTR_M	3540357	3540388	3.35396	3.56111	NA
CLUAP1	chr16	+	3UTR_M	3540805	3540836	1.67418	1.04107	0.551938
CLUAP1	chr16	+	3UTR_M	3540909	3540940	1.75353	4.3119	NA
CLUAP1	chr16	+	3UTR_L	3541273	3541304	1.44937	1.3721	0.733182
SLX4	chr16	-	3UTR_L	3579611	3579642	2.05864	2.47172	NA
SLX4	chr16	-	3UTR_M	3579640	3579671	1.53628	1.3843	0.715549
SLX4	chr16	-	3UTR_M	3581171	3581202	1.27572	0.8196	0.570368
SLX4	chr16	-	3UTR_M	3581207	3581238	1.68245	1.3402	0.670417
SLX4	chr16	-	3UTR_F	3581257	3581288	2.46583	2.79909	NA
SLX4	chr16	-	Intron	3601722	3601753	NA	NA	NA
TRAP1	chr16	-	3UTR_L	3649647	3649678	NA	NA	NA
TRAP1	chr16	-	3UTR_M	3650626	3650657	-1.23469	2.49702	NA
TRAP1	chr16	-	3UTR_M	3654620	3654651	NA	NA	NA
TRAP1	chr16	-	3UTR_M	3654672	3654703	-1.19721	4.29057	NA
TRAP1	chr16	-	3UTR_M	3657481	3657512	-1.83394	3.67302	NA
DNASE1	chr16	+	3UTR_F	3658003	3658034	-2.14374	3.34056	NA
TRAP1	chr16	-	3UTR_F	3658027	3658058	-0.296207	0.836559	0.933162
DNASE1	chr16	+	3UTR_M	3658075	3658106	-0.274525	2.73528	NA
DNASE1	chr16	+	3UTR_M	3659491	3659522	NA	NA	NA
DNASE1	chr16	+	3UTR_M	3663896	3663927	0.841067	3.73239	NA
DNASE1	chr16	+	3UTR_M	3665441	3665472	1.087	0.696166	0.569671
TRAP1	chr16	-	CDS	3666034	3666065	-0.925164	4.29608	NA
DNASE1	chr16	+	3UTR_L	3666496	3666527	-0.0667086	2.69798	NA
TRAP1	chr16	-	Intron	3678097	3678128	-1.18736	4.29076	NA
TRAP1	chr16	-	Intron	3678285	3678316	0.0906528	3.07614	NA
TRAP1	chr16	-	Intron	3682034	3682065	-1.19721	4.29057	NA
TRAP1	chr16	-	Intron	3704942	3704973	-1.23384	2.36792	NA
TRAP1	chr16	-	Intron	3710870	3710901	-1.08926	0.958294	0.70596
TRAP1	chr16	-	Intron	3716391	3716422	-2.64861	3.25805	NA
TRAP1	chr16	-	Intron	3716416	3716447	-3.864	2.2082	NA
TRAP1	chr16	-	Intron	3716755	3716786	-2.29898	4.00916	NA
CREBBP	chr16	-	3UTR_L	3725056	3725087	-1.03673	0.806578	0.660992
CREBBP	chr16	-	3UTR_M	3726556	3726587	1.55846	2.99151	NA
CREBBP	chr16	-	3UTR_M	3726583	3726614	-2.1623	2.30007	NA
CREBBP	chr16	-	3UTR_M	3726611	3726642	-0.566395	1.52216	NA
CREBBP	chr16	-	3UTR_M	3726641	3726672	-0.2037	0.711197	0.947251
CREBBP	chr16	-	3UTR_M	3726719	3726750	0.516493	3.78857	NA
CREBBP	chr16	-	3UTR_M	3726806	3726837	-0.607231	0.732921	0.809834
CREBBP	chr16	-	3UTR_F	3727537	3727568	-0.351779	1.54852	0.960388
CREBBP	chr16	-	Intron	3762053	3762084	0.51747	3.78777	NA
CREBBP	chr16	-	Intron	3767616	3767647	NA	NA	NA
CREBBP	chr16	-	Intron	3773633	3773664	-0.0855431	4.30775	NA
CREBBP	chr16	-	Intron	3773687	3773718	NA	NA	NA
CREBBP	chr16	-	Intron	3849516	3849547	-1.9524	1.03768	0.445409
ADCY9	chr16	-	3UTR_L	3962365	3962396	NA	NA	NA
ADCY9	chr16	-	3UTR_M	3962643	3962674	-1.16422	1.52628	0.828435
ADCY9	chr16	-	3UTR_M	3964893	3964924	0.352592	1.43348	0.955552
ADCY9	chr16	-	3UTR_M	3965351	3965382	-0.925164	4.29608	NA
ADCY9	chr16	-	3UTR_M	3965424	3965455	NA	NA	NA
ADCY9	chr16	-	3UTR_M	3965633	3965664	NA	NA	NA
ADCY9	chr16	-	3UTR_F	3965663	3965694	-0.422917	3.74999	NA
ADCY9	chr16	-	Intron	3974450	3974481	NA	NA	NA
ADCY9	chr16	-	Intron	3974610	3974641	NA	NA	NA
ADCY9	chr16	-	Intron	3981533	3981564	3.34356	3.9697	NA
ADCY9	chr16	-	Intron	3982583	3982614	-0.631068	4.30311	NA
ADCY9	chr16	-	Intron	4003030	4003061	NA	NA	NA
ADCY9	chr16	-	Intron	4108351	4108382	-0.302588	0.9309	0.938841
ADCY9	chr16	-	Intron	4111932	4111963	0.939809	1.59886	NA
ADCY9	chr16	-	Intron	4113292	4113323	NA	NA	NA
SRL	chr16	-	3UTR_S	4189364	4189395	NA	NA	NA
TFAP4	chr16	-	3UTR_L	4257176	4257207	-0.660112	0.808216	0.813336
TFAP4	chr16	-	3UTR_M	4257204	4257235	-1.85188	4.17168	NA
TFAP4	chr16	-	3UTR_F	4257948	4257979	NA	NA	NA
TFAP4	chr16	-	Intron	4265645	4265676	-0.851722	1.76376	NA
PAM16	chr16	-	3UTR_L	4329798	4329829	NA	NA	NA
PAM16	chr16	-	3UTR_M	4330367	4330398	-2.92975	3.10676	NA
PAM16	chr16	-	3UTR_M	4331343	4331374	-0.624224	4.30329	NA
PAM16	chr16	-	3UTR_M	4335776	4335807	-0.736569	3.18532	NA
GLIS2	chr16	+	Intron	4335782	4335813	NA	NA	NA
PAM16	chr16	-	3UTR_M	4335813	4335844	NA	NA	NA
GLIS2	chr16	+	Intron	4335854	4335885	-2.39607	3.60157	NA
PAM16	chr16	-	3UTR_M	4335860	4335891	-0.0855431	4.30775	NA
PAM16	chr16	-	3UTR_M	4335911	4335942	1.07611	2.2916	NA
PAM16	chr16	-	3UTR_M	4339365	4339396	-3.06828	3.3026	NA
PAM16	chr16	-	3UTR_M	4339520	4339551	NA	NA	NA
GLIS2	chr16	+	3UTR_F	4339575	4339606	-0.183605	0.750929	0.955664
PAM16	chr16	-	3UTR_F	4340241	4340272	0.698091	1.13752	0.871093
PAM16	chr16	-	CDS	4340915	4340946	NA	NA	NA
PAM16	chr16	-	CDS	4341358	4341389	-0.624224	4.30329	NA
GLIS2	chr16	+	3UTR_L	4343798	4343829	-0.631068	4.30311	NA
PAM16	chr16	-	Intron	4345280	4345311	-0.937855	4.05214	NA
CORO7-PAM16	chr16	-	Intron	4354534	4354565	0.174791	0.846062	0.964472
CORO7-PAM16	chr16	-	Intron	4358837	4358868	NA	NA	NA
VASN	chr16	+	CDS	4382445	4382476	NA	NA	NA
CORO7-PAM16	chr16	-	Intron	4383361	4383392	-0.631068	4.30311	NA
VASN	chr16	+	3UTR_F	4383385	4383416	NA	NA	NA
VASN	chr16	+	3UTR_M	4383427	4383458	1.75353	4.3119	NA
VASN	chr16	+	3UTR_M	4383489	4383520	1.82001	1.73099	NA
VASN	chr16	+	3UTR_L	4383514	4383545	4.13715	1.76018	0.272121
DNAJA3	chr16	+	Intron	4427360	4427391	-3.06719	2.74475	NA
DNAJA3	chr16	+	Intron	4427430	4427461	-1.79112	2.621	NA
DNAJA3	chr16	+	Intron	4437635	4437666	0.544915	1.21353	0.912179
NMRAL1	chr16	-	3UTR_L	4448652	4448683	NA	NA	NA
DNAJA3	chr16	+	3UTR_F	4455898	4455929	NA	NA	NA
DNAJA3	chr16	+	3UTR_M	4456625	4456656	-0.624224	4.30329	NA
NMRAL1	chr16	-	3UTR_M	4456637	4456668	1.75353	4.3119	NA
DNAJA3	chr16	+	3UTR_M	4456682	4456713	0.600984	1.16961	0.897734
DNAJA3	chr16	+	3UTR_M	4456755	4456786	-0.822788	0.98301	0.806491
DNAJA3	chr16	+	3UTR_M	4459326	4459357	2.07799	3.36577	NA
NMRAL1	chr16	-	3UTR_M	4459331	4459362	NA	NA	NA
NMRAL1	chr16	-	3UTR_M	4460142	4460173	NA	NA	NA
NMRAL1	chr16	-	3UTR_M	4460220	4460251	NA	NA	NA
DNAJA3	chr16	+	3UTR_M	4460361	4460392	-0.518346	2.89171	NA
NMRAL1	chr16	-	3UTR_M	4461684	4461715	0.695254	1.34191	0.896987
NMRAL1	chr16	-	3UTR_F	4461731	4461762	NA	NA	NA
NMRAL1	chr16	-	Intron	4463138	4463169	NA	NA	NA
NMRAL1	chr16	-	Intron	4463525	4463556	NA	NA	NA
NMRAL1	chr16	-	Intron	4465906	4465937	NA	NA	NA
NMRAL1	chr16	-	CDS	4466151	4466182	NA	NA	NA
HMOX2	chr16	+	Intron	4474875	4474906	NA	NA	NA
HMOX2	chr16	+	Intron	4488362	4488393	NA	NA	NA
CDIP1	chr16	-	3UTR_L	4503494	4503525	1.86392	2.99757	NA
CDIP1	chr16	-	3UTR_M	4505143	4505174	NA	NA	NA
CDIP1	chr16	-	3UTR_M	4505212	4505243	-0.0855431	4.30775	NA
CDIP1	chr16	-	3UTR_M	4505319	4505350	NA	NA	NA
HMOX2	chr16	+	3UTR_F	4509882	4509913	-0.385065	1.23369	0.942188
HMOX2	chr16	+	3UTR_M	4510327	4510358	0.528635	1.45882	0.931904
CDIP1	chr16	-	3UTR_M	4510665	4510696	1.50855	3.80071	NA
CDIP1	chr16	-	3UTR_M	4510696	4510727	-0.365451	1.04863	0.93453
CDIP1	chr16	-	3UTR_M	4510729	4510760	-0.504299	1.29709	0.925552
CDIP1	chr16	-	3UTR_M	4511316	4511347	-0.465476	0.763985	0.872565
CDIP1	chr16	-	3UTR_M	4511357	4511388	1.82057	1.95851	NA
CDIP1	chr16	-	3UTR_F	4511399	4511430	1.1229	3.03201	NA
HMOX2	chr16	+	3UTR_L	4516420	4516451	-0.680143	1.01758	0.858175
CDIP1	chr16	-	Intron	4532206	4532237	-2.39647	2.20905	NA
C16orf96	chr16	+	Intron	4589769	4589800	3.34356	3.9697	NA
C16orf96	chr16	+	3UTR_F	4600692	4600723	-2.14374	3.34056	NA
C16orf96	chr16	+	3UTR_M	4600738	4600769	1.75454	4.31182	NA
UBALD1	chr16	-	3UTR_L	4600749	4600780	0.967108	2.25679	NA
UBALD1	chr16	-	3UTR_M	4603706	4603737	NA	NA	NA
UBALD1	chr16	-	3UTR_M	4603740	4603771	NA	NA	NA
UBALD1	chr16	-	3UTR_M	4603765	4603796	-0.0855431	4.30775	NA
UBALD1	chr16	-	3UTR_M	4603838	4603869	1.22331	2.46021	NA
UBALD1	chr16	-	3UTR_M	4606366	4606397	1.24531	2.57903	NA
UBALD1	chr16	-	3UTR_M	4606577	4606608	1.49588	3.46383	NA
UBALD1	chr16	-	3UTR_M	4607652	4607683	NA	NA	NA
UBALD1	chr16	-	3UTR_M	4608874	4608905	-0.175771	0.952215	0.968129
UBALD1	chr16	-	3UTR_M	4608901	4608932	-0.148449	1.32371	0.983996
UBALD1	chr16	-	3UTR_M	4609135	4609166	NA	NA	NA
UBALD1	chr16	-	3UTR_F	4609206	4609237	-0.947015	4.2956	NA
MGRN1	chr16	+	Intron	4669273	4669304	-1.94101	2.72002	NA
MGRN1	chr16	+	Intron	4687384	4687415	0.530076	1.98618	NA
MGRN1	chr16	+	3UTR_F	4689051	4689082	-1.18736	4.29076	NA
MGRN1	chr16	+	3UTR_M	4689363	4689394	2.4345	3.41357	NA
ANKS3	chr16	-	3UTR_M	4690920	4690951	NA	NA	NA
MGRN1	chr16	+	3UTR_M	4690952	4690983	1.36357	0.821537	0.533722
MGRN1	chr16	+	3UTR_L	4690977	4691008	3.34356	3.9697	NA
NUDT16L1	chr16	+	3UTR_F	4695217	4695248	NA	NA	NA
NUDT16L1	chr16	+	3UTR_M	4695645	4695676	0.636731	3.02989	NA
NUDT16L1	chr16	+	3UTR_M	4695751	4695782	-0.111884	1.71514	NA
NUDT16L1	chr16	+	3UTR_M	4695824	4695855	-0.484203	0.656984	0.836252
NUDT16L1	chr16	+	3UTR_L	4695850	4695881	-0.423828	0.704752	0.874493
ANKS3	chr16	-	3UTR_F	4696501	4696532	0.601204	0.651073	0.777909
ZNF500	chr16	-	3UTR_M	4741962	4741993	1.56889	2.62841	NA
C16orf71	chr16	+	Intron	4743626	4743657	NA	NA	NA
C16orf71	chr16	+	Intron	4743816	4743847	1.82907	2.65004	NA
ZNF500	chr16	-	3UTR_M	4747955	4747986	-0.160441	2.24638	NA
C16orf71	chr16	+	Intron	4748035	4748066	NA	NA	NA
ZNF500	chr16	-	3UTR_M	4748117	4748148	2.75288	4.18964	NA
ZNF500	chr16	-	3UTR_M	4748425	4748456	-0.00216227	1.85616	0.999858
ZNF500	chr16	-	3UTR_M	4749297	4749328	-0.390749	1.64104	NA
ZNF500	chr16	-	3UTR_M	4749348	4749379	NA	NA	NA
ZNF500	chr16	-	3UTR_M	4749375	4749406	1.75353	4.3119	NA
C16orf71	chr16	+	3UTR_S	4749376	4749407	-3.05179	2.88142	NA
ZNF500	chr16	-	3UTR_M	4750306	4750337	1.25814	0.932398	0.640744
ZNF500	chr16	-	3UTR_M	4750500	4750531	-0.553953	0.75597	0.836672
ZNF500	chr16	-	3UTR_F	4751268	4751299	0.575295	3.31711	NA
ZNF500	chr16	-	Intron	4751653	4751684	2.58172	2.06724	NA
ZNF500	chr16	-	Intron	4751846	4751877	1.86392	2.99757	NA
ZNF500	chr16	-	Intron	4755670	4755701	-0.0719007	3.00686	NA
2021-09-12	chr16	-	3UTR_L	4777659	4777690	0.969631	1.1351	0.800475
2021-09-12	chr16	-	3UTR_F	4777685	4777716	3.36706	2.89388	NA
ROGDI	chr16	-	3UTR_L	4793517	4793548	1.1107	1.59188	0.848656
ROGDI	chr16	-	3UTR_M	4793658	4793689	-0.631068	4.30311	NA
ROGDI	chr16	-	3UTR_M	4794910	4794941	0.51719	4.29602	NA
ROGDI	chr16	-	3UTR_M	4796958	4796989	0.753473	0.882407	0.800505
ROGDI	chr16	-	3UTR_M	4797169	4797200	NA	NA	NA
GLYR1	chr16	-	3UTR_L	4803193	4803224	0.664858	0.679779	0.759857
GLYR1	chr16	-	3UTR_M	4803235	4803266	1.81333	2.01746	NA
GLYR1	chr16	-	3UTR_M	4803292	4803323	0.0698556	3.76763	NA
GLYR1	chr16	-	3UTR_F	4803349	4803380	1.82797	3.88914	NA
GLYR1	chr16	-	Intron	4820393	4820424	NA	NA	NA
GLYR1	chr16	-	Intron	4821194	4821225	-3.06828	3.3026	NA
GLYR1	chr16	-	Intron	4840999	4841030	NA	NA	NA
GLYR1	chr16	-	Intron	4844357	4844388	-0.285391	1.58743	0.969008
UBN1	chr16	+	CDS	4853146	4853177	NA	NA	NA
UBN1	chr16	+	Intron	4862323	4862354	0.84856	1.84098	NA
PPL	chr16	-	3UTR_L	4873406	4873437	NA	NA	NA
UBN1	chr16	+	Intron	4876409	4876440	1.75454	4.31182	NA
PPL	chr16	-	3UTR_M	4879438	4879469	NA	NA	NA
UBN1	chr16	+	3UTR_F	4880719	4880750	-2.01995	3.69474	NA
UBN1	chr16	+	3UTR_M	4880812	4880843	NA	NA	NA
PPL	chr16	-	3UTR_M	4880941	4880972	-0.631068	4.30311	NA
PPL	chr16	-	3UTR_M	4882048	4882079	NA	NA	NA
UBN1	chr16	+	3UTR_M	4882340	4882371	0.734403	0.686757	0.728037
PPL	chr16	-	3UTR_M	4882513	4882544	0.905475	2.25159	NA
PPL	chr16	-	3UTR_F	4882605	4882636	NA	NA	NA
UBN1	chr16	+	3UTR_L	4893925	4893956	NA	NA	NA
PPL	chr16	-	Intron	4900448	4900479	2.41542	1.36109	0.487875
SEC14L5	chr16	+	Intron	4973069	4973100	-0.925164	4.29608	NA
SEC14L5	chr16	+	Intron	5008985	5009016	NA	NA	NA
SEC14L5	chr16	+	3UTR_F	5016871	5016902	NA	NA	NA
SEC14L5	chr16	+	3UTR_M	5017833	5017864	NA	NA	NA
SEC14L5	chr16	+	3UTR_M	5018323	5018354	NA	NA	NA
SEC14L5	chr16	+	3UTR_M	5018883	5018914	NA	NA	NA
SEC14L5	chr16	+	3UTR_M	5018955	5018986	NA	NA	NA
SEC14L5	chr16	+	3UTR_L	5019137	5019168	0.9236	2.86523	NA
NAGPA	chr16	-	3UTR_L	5024834	5024865	0.356498	1.66782	NA
NAGPA	chr16	-	3UTR_F	5024861	5024892	0.582633	0.741903	0.821765
C16orf89	chr16	-	3UTR_S	5044112	5044143	3.02872	2.01147	NA
C16orf89	chr16	-	Intron	5051145	5051176	NA	NA	NA
EEF2KMT	chr16	-	3UTR_L	5083319	5083350	-1.85188	4.17168	NA
EEF2KMT	chr16	-	3UTR_M	5084100	5084131	-1.54888	3.47308	NA
EEF2KMT	chr16	-	3UTR_M	5084290	5084321	-0.763187	1.09998	0.850091
EEF2KMT	chr16	-	3UTR_M	5084713	5084744	-2.49242	3.09683	NA
ALG1	chr16	+	3UTR_F	5085025	5085056	-0.731283	2.42331	NA
ALG1	chr16	+	3UTR_M	5085163	5085194	NA	NA	NA
ALG1	chr16	+	3UTR_M	5085289	5085320	0.819145	4.30315	NA
EEF2KMT	chr16	-	3UTR_M	5085315	5085346	-0.669386	1.94911	NA
ALG1	chr16	+	3UTR_M	5085345	5085376	-1.35901	2.59293	NA
EEF2KMT	chr16	-	3UTR_M	5085370	5085401	-2.98397	2.87788	NA
ALG1	chr16	+	3UTR_M	5085374	5085405	0.690779	1.06683	0.862828
EEF2KMT	chr16	-	3UTR_M	5085455	5085486	NA	NA	NA
ALG1	chr16	+	3UTR_M	5085513	5085544	0.966342	2.1242	NA
EEF2KMT	chr16	-	3UTR_F	5085524	5085555	NA	NA	NA
ALG1	chr16	+	3UTR_M	5085567	5085598	0.473589	1.29312	0.930905
ALG1	chr16	+	3UTR_M	5087359	5087390	0.371144	1.22355	0.944021
ALG1	chr16	+	3UTR_M	5087458	5087489	NA	NA	NA
ALG1	chr16	+	3UTR_M	5090899	5090930	1.06746	2.75656	NA
ALG1	chr16	+	3UTR_M	5091587	5091618	NA	NA	NA
ALG1	chr16	+	3UTR_M	5092970	5093001	-0.326291	1.61783	NA
ALG1	chr16	+	3UTR_L	5095295	5095326	-0.925164	4.29608	NA
RBFOX1	chr16	+	Intron	6177917	6177948	3.45064	1.31474	0.188642
RBFOX1	chr16	+	Intron	6278392	6278423	4.38994	2.68501	NA
RBFOX1	chr16	+	Intron	6350479	6350510	-0.838726	1.48129	0.882905
RBFOX1	chr16	+	Intron	6370371	6370402	-0.848008	2.7662	NA
RBFOX1	chr16	+	Intron	6395761	6395792	NA	NA	NA
RBFOX1	chr16	+	Intron	6539115	6539146	3.34356	3.9697	NA
RBFOX1	chr16	+	Intron	6641758	6641789	-2.01278	1.74558	0.701285
RBFOX1	chr16	+	Intron	6655383	6655414	2.15829	2.77109	NA
RBFOX1	chr16	+	Intron	6817535	6817566	2.07642	1.93306	NA
RBFOX1	chr16	+	Intron	6835761	6835792	0.610948	2.97011	NA
RBFOX1	chr16	+	Intron	6988008	6988039	-0.947015	4.2956	NA
RBFOX1	chr16	+	Intron	7197442	7197473	1.49175	2.153	NA
RBFOX1	chr16	+	Intron	7224136	7224167	3.31398	1.47373	0.304764
RBFOX1	chr16	+	Intron	7335589	7335620	0.696856	2.11564	NA
RBFOX1	chr16	+	3UTR_M	7712484	7712515	2.75288	4.18964	NA
TMEM114	chr16	-	3UTR_S	8569490	8569521	-1.19721	4.29057	NA
METTL22	chr16	+	Intron	8645806	8645837	1.56889	2.62841	NA
METTL22	chr16	+	3UTR_F	8646198	8646229	-0.0424189	0.97544	0.994097
METTL22	chr16	+	3UTR_M	8646752	8646783	-1.25183	2.05954	NA
METTL22	chr16	+	3UTR_M	8647415	8647446	NA	NA	NA
METTL22	chr16	+	3UTR_M	8647803	8647834	NA	NA	NA
METTL22	chr16	+	3UTR_M	8648156	8648187	-1.43764	4.28641	NA
METTL22	chr16	+	3UTR_M	8650630	8650661	NA	NA	NA
METTL22	chr16	+	3UTR_M	8650730	8650761	0.942631	2.68109	NA
METTL22	chr16	+	3UTR_M	8651026	8651057	-2.39961	1.2203	0.412598
METTL22	chr16	+	3UTR_M	8654460	8654491	1.75353	4.3119	NA
ABAT	chr16	+	Intron	8715753	8715784	-0.599398	1.00904	0.876161
ABAT	chr16	+	Intron	8724749	8724780	-0.704236	1.44361	0.90345
ABAT	chr16	+	Intron	8735983	8736014	-1.34032	1.57934	0.802325
ABAT	chr16	+	3UTR_F	8781437	8781468	4.0993	3.24423	NA
ABAT	chr16	+	3UTR_M	8781511	8781542	0.123428	1.82399	NA
ABAT	chr16	+	3UTR_M	8783026	8783057	NA	NA	NA
ABAT	chr16	+	3UTR_M	8784405	8784436	-0.631068	4.30311	NA
ABAT	chr16	+	3UTR_M	8784449	8784480	-2.4526	1.2082	0.389489
ABAT	chr16	+	3UTR_M	8784519	8784550	0.453898	1.90078	NA
ABAT	chr16	+	3UTR_L	8784550	8784581	-0.380581	0.677755	0.883828
TMEM186	chr16	-	3UTR_L	8792540	8792571	-0.631068	4.30311	NA
TMEM186	chr16	-	3UTR_M	8793602	8793633	1.69888	1.06251	0.556231
TMEM186	chr16	-	3UTR_M	8793707	8793738	0.437393	1.49305	0.945657
TMEM186	chr16	-	3UTR_M	8795170	8795201	-2.29638	4.08829	NA
TMEM186	chr16	-	3UTR_M	8795443	8795474	-1.92584	0.779	0.232565
TMEM186	chr16	-	3UTR_M	8795712	8795743	NA	NA	NA
TMEM186	chr16	-	3UTR_F	8795783	8795814	-1.96783	1.81679	0.723667
TMEM186	chr16	-	Intron	8797028	8797059	NA	NA	NA
PMM2	chr16	+	CDS	8806387	8806418	-1.69899	1.81851	NA
PMM2	chr16	+	CDS	8811158	8811189	-0.63199	0.963885	0.86143
PMM2	chr16	+	Intron	8813093	8813124	NA	NA	NA
PMM2	chr16	+	Intron	8813365	8813396	NA	NA	NA
PMM2	chr16	+	Intron	8814879	8814910	1.75353	4.3119	NA
PMM2	chr16	+	Intron	8819524	8819555	2.31907	2.13949	NA
PMM2	chr16	+	Intron	8846444	8846475	NA	NA	NA
PMM2	chr16	+	3UTR_L	8849305	8849336	0.434519	0.874087	0.901587
CARHSP1	chr16	-	3UTR_M	8850255	8850286	1.6051	1.27548	0.669314
CARHSP1	chr16	-	3UTR_M	8852937	8852968	1.39141	0.655743	0.355677
CARHSP1	chr16	-	3UTR_M	8854903	8854934	1.08914	1.01226	0.725731
CARHSP1	chr16	-	Intron	8861149	8861180	-0.588699	1.10589	0.893189
CARHSP1	chr16	-	Intron	8861980	8862011	-1.4654	1.18591	0.676487
USP7	chr16	-	3UTR_L	8892087	8892118	-0.107357	0.635905	0.971404
USP7	chr16	-	3UTR_M	8892765	8892796	-1.86673	0.818557	0.294009
USP7	chr16	-	3UTR_M	8892895	8892926	-0.10507	1.80984	NA
USP7	chr16	-	3UTR_M	8893000	8893031	-1.46442	1.45327	0.750173
USP7	chr16	-	3UTR_M	8893059	8893090	NA	NA	NA
USP7	chr16	-	3UTR_M	8893103	8893134	-1.01349	0.775758	0.655016
USP7	chr16	-	3UTR_M	8893296	8893327	-0.631068	4.30311	NA
USP7	chr16	-	3UTR_M	8893340	8893371	-1.86065	4.27715	NA
USP7	chr16	-	3UTR_M	8893396	8893427	-1.59478	2.53184	NA
USP7	chr16	-	3UTR_M	8893482	8893513	-0.310379	0.706419	0.914428
USP7	chr16	-	3UTR_M	8893783	8893814	-0.292546	0.860729	0.935876
USP7	chr16	-	3UTR_F	8893981	8894012	NA	NA	NA
USP7	chr16	-	Intron	8898349	8898380	0.842018	3.73186	NA
C16orf72	chr16	+	Intron	9096361	9096392	1.75353	4.3119	NA
C16orf72	chr16	+	Intron	9103517	9103548	-1.59172	4.28405	NA
C16orf72	chr16	+	Intron	9106744	9106775	0.332428	0.898385	0.929933
C16orf72	chr16	+	Intron	9106829	9106860	NA	NA	NA
C16orf72	chr16	+	3UTR_M	9117047	9117078	NA	NA	NA
C16orf72	chr16	+	3UTR_M	9117232	9117263	NA	NA	NA
C16orf72	chr16	+	3UTR_M	9117400	9117431	NA	NA	NA
C16orf72	chr16	+	3UTR_M	9117512	9117543	-0.979862	1.12203	0.794022
C16orf72	chr16	+	3UTR_M	9117594	9117625	1.75454	4.31182	NA
C16orf72	chr16	+	3UTR_M	9118044	9118075	NA	NA	NA
C16orf72	chr16	+	3UTR_M	9118084	9118115	NA	NA	NA
C16orf72	chr16	+	3UTR_M	9118392	9118423	NA	NA	NA
C16orf72	chr16	+	3UTR_M	9118427	9118458	NA	NA	NA
C16orf72	chr16	+	3UTR_M	9118468	9118499	NA	NA	NA
C16orf72	chr16	+	3UTR_M	9118530	9118561	-0.716473	2.40225	NA
C16orf72	chr16	+	3UTR_M	9118558	9118589	1.2932	1.50848	0.799161
C16orf72	chr16	+	3UTR_M	9118702	9118733	-1.36212	4.28765	NA
C16orf72	chr16	+	3UTR_M	9118980	9119011	0.61472	2.63094	NA
C16orf72	chr16	+	3UTR_M	9119057	9119088	-0.399689	0.900406	0.913153
C16orf72	chr16	+	3UTR_M	9119192	9119223	-0.0855431	4.30775	NA
C16orf72	chr16	+	3UTR_M	9119678	9119709	-0.333765	1.44442	0.95937
C16orf72	chr16	+	3UTR_M	9119826	9119857	-0.631068	4.30311	NA
C16orf72	chr16	+	3UTR_M	9120195	9120226	-0.0855431	4.30775	NA
C16orf72	chr16	+	3UTR_L	9145327	9145358	-0.762533	2.67886	NA
GRIN2A	chr16	-	3UTR_L	9753401	9753432	6.20644	1.77829	0.0282987
GRIN2A	chr16	-	3UTR_M	9758498	9758529	-0.631068	4.30311	NA
GRIN2A	chr16	-	3UTR_M	9762337	9762368	NA	NA	NA
GRIN2A	chr16	-	3UTR_F	9762665	9762696	NA	NA	NA
GRIN2A	chr16	-	Intron	9914896	9914927	0.224469	2.01565	NA
GRIN2A	chr16	-	Intron	10038062	10038093	NA	NA	NA
ATF7IP2	chr16	+	Intron	10387715	10387746	0.407313	0.856768	0.905946
ATF7IP2	chr16	+	Intron	10475724	10475755	-2.5545	2.42457	NA
ATF7IP2	chr16	+	CDS	10482093	10482124	NA	NA	NA
ATF7IP2	chr16	+	3UTR_F	10482425	10482456	-1.19721	4.29057	NA
ATF7IP2	chr16	+	3UTR_M	10483186	10483217	1.75454	4.31182	NA
ATF7IP2	chr16	+	3UTR_L	10483618	10483649	1.19778	0.639183	0.448442
EMP2	chr16	-	3UTR_L	10528412	10528443	-0.206209	1.20656	0.971017
EMP2	chr16	-	3UTR_M	10528567	10528598	0.0490014	1.14094	0.994237
EMP2	chr16	-	3UTR_M	10528969	10529000	-1.86065	4.27715	NA
EMP2	chr16	-	3UTR_M	10529064	10529095	0.787731	0.826131	0.7678
EMP2	chr16	-	3UTR_M	10530264	10530295	-1.18736	4.29076	NA
EMP2	chr16	-	3UTR_M	10531622	10531653	-1.19721	4.29057	NA
EMP2	chr16	-	3UTR_M	10532720	10532751	-0.631068	4.30311	NA
EMP2	chr16	-	3UTR_M	10532749	10532780	-1.88143	1.40219	0.643279
EMP2	chr16	-	3UTR_M	10532799	10532830	0.876146	1.80147	NA
EMP2	chr16	-	3UTR_F	10532843	10532874	NA	NA	NA
TEKT5	chr16	-	3UTR_S	10627491	10627522	NA	NA	NA
TVP23A	chr16	-	3UTR_L	10755524	10755555	0.819145	4.30315	NA
TVP23A	chr16	-	3UTR_M	10755989	10756020	1.84002	2.3867	NA
TVP23A	chr16	-	3UTR_F	10760902	10760933	NA	NA	NA
NUBP1	chr16	+	Intron	10761595	10761626	1.75454	4.31182	NA
TVP23A	chr16	-	Intron	10766666	10766697	-0.230982	1.39685	0.972298
TVP23A	chr16	-	Intron	10768900	10768931	-0.624224	4.30329	NA
TVP23A	chr16	-	Intron	10769217	10769248	2.37476	2.25988	NA
NUBP1	chr16	+	3UTR_F	10769296	10769327	0.0865705	1.0885	0.989623
NUBP1	chr16	+	3UTR_M	10769331	10769362	-0.840621	0.879922	0.76697
NUBP1	chr16	+	3UTR_L	10769469	10769500	NA	NA	NA
TVP23A	chr16	-	Intron	10769752	10769783	-0.0855431	4.30775	NA
TVP23A	chr16	-	Intron	10799999	10800030	-0.68187	1.15668	0.876761
CIITA	chr16	+	3UTR_F	10924789	10924820	2.7538	4.18956	NA
CIITA	chr16	+	3UTR_M	10924842	10924873	7.71725	1.42141	1.50595e-05
DEXI	chr16	-	3UTR_L	10928881	10928912	-0.367905	0.885846	0.920264
DEXI	chr16	-	3UTR_F	10928930	10928961	0.146812	1.11625	0.979893
CIITA	chr16	+	3UTR_M	10932261	10932292	7.31798	1.4884	0.000160816
DEXI	chr16	-	Intron	10932273	10932304	-0.631068	4.30311	NA
DEXI	chr16	-	Intron	10934248	10934279	0.984356	1.17177	0.805216
DEXI	chr16	-	Intron	10936593	10936624	-2.10733	1.05323	0.400601
DEXI	chr16	-	Intron	10936829	10936860	-0.823444	4.29838	NA
DEXI	chr16	-	Intron	10938112	10938143	NA	NA	NA
DEXI	chr16	-	Intron	10938869	10938900	-0.0855431	4.30775	NA
DEXI	chr16	-	Intron	10938957	10938988	NA	NA	NA
DEXI	chr16	-	Intron	10938986	10939017	NA	NA	NA
DEXI	chr16	-	Intron	10939145	10939176	1.35782	4.30761	NA
DEXI	chr16	-	Intron	10941143	10941174	NA	NA	NA
DEXI	chr16	-	Intron	10941222	10941253	NA	NA	NA
CLEC16A	chr16	+	Intron	10951446	10951477	-0.947015	4.2956	NA
CLEC16A	chr16	+	Intron	11010888	11010919	2.7538	4.18956	NA
CLEC16A	chr16	+	Intron	11013223	11013254	NA	NA	NA
CLEC16A	chr16	+	Intron	11044200	11044231	NA	NA	NA
CLEC16A	chr16	+	Intron	11048503	11048534	0.10102	1.74752	NA
CLEC16A	chr16	+	Intron	11057022	11057053	-2.09847	3.49517	NA
CLEC16A	chr16	+	Intron	11062719	11062750	NA	NA	NA
CLEC16A	chr16	+	Intron	11063031	11063062	NA	NA	NA
CLEC16A	chr16	+	Intron	11126324	11126355	0.51719	4.29602	NA
CLEC16A	chr16	+	Intron	11126767	11126798	NA	NA	NA
CLEC16A	chr16	+	Intron	11127263	11127294	-0.631068	4.30311	NA
CLEC16A	chr16	+	Intron	11127326	11127357	NA	NA	NA
CLEC16A	chr16	+	Intron	11127523	11127554	NA	NA	NA
CLEC16A	chr16	+	Intron	11136427	11136458	1.75353	4.3119	NA
CLEC16A	chr16	+	Intron	11137153	11137184	-0.0855431	4.30775	NA
CLEC16A	chr16	+	Intron	11150294	11150325	NA	NA	NA
CLEC16A	chr16	+	Intron	11166914	11166945	-0.0855431	4.30775	NA
CLEC16A	chr16	+	Intron	11166954	11166985	-0.823444	4.29838	NA
CLEC16A	chr16	+	Intron	11166999	11167030	NA	NA	NA
CLEC16A	chr16	+	Intron	11167024	11167055	-0.624224	4.30329	NA
CLEC16A	chr16	+	Intron	11168191	11168222	NA	NA	NA
CLEC16A	chr16	+	Intron	11172585	11172616	-0.838403	1.4414	0.878477
CLEC16A	chr16	+	Intron	11173259	11173290	1.35681	4.30769	NA
CLEC16A	chr16	+	Intron	11173343	11173374	NA	NA	NA
CLEC16A	chr16	+	Intron	11175715	11175746	-2.21694	3.71036	NA
CLEC16A	chr16	+	Intron	11176992	11177023	-2.61991	1.8298	0.611937
CLEC16A	chr16	+	3UTR_F	11179242	11179273	-0.0855431	4.30775	NA
CLEC16A	chr16	+	3UTR_M	11179370	11179401	NA	NA	NA
CLEC16A	chr16	+	3UTR_M	11181899	11181930	0.401821	0.82243	0.903346
CLEC16A	chr16	+	3UTR_M	11181925	11181956	0.691407	1.08936	0.867156
CLEC16A	chr16	+	3UTR_L	11182162	11182193	-0.428197	0.701232	0.872254
SOCS1	chr16	-	3UTR_M	11253974	11254005	NA	NA	NA
SOCS1	chr16	-	3UTR_M	11254022	11254053	NA	NA	NA
SOCS1	chr16	-	3UTR_M	11254098	11254129	-1.59172	4.28405	NA
SOCS1	chr16	-	3UTR_M	11254398	11254429	1.87626	1.76764	NA
SOCS1	chr16	-	3UTR_M	11254431	11254462	-1.57378	4.05874	NA
PRM1	chr16	-	3UTR_S	11280831	11280862	NA	NA	NA
RMI2	chr16	+	Intron	11347505	11347536	-0.631068	4.30311	NA
RMI2	chr16	+	3UTR_F	11351020	11351051	NA	NA	NA
RMI2	chr16	+	3UTR_M	11351091	11351122	NA	NA	NA
RMI2	chr16	+	3UTR_M	11351200	11351231	NA	NA	NA
RMI2	chr16	+	3UTR_M	11351602	11351633	NA	NA	NA
RMI2	chr16	+	3UTR_M	11351679	11351710	-0.847291	2.76598	NA
RMI2	chr16	+	3UTR_L	11351740	11351771	-3.87904	0.990208	0.00778518
AC099489.1	chr16	-	Intron	11372005	11372036	6.20824	1.76696	0.0265631
AC099489.1	chr16	-	Intron	11380547	11380578	1.75353	4.3119	NA
AC099489.1	chr16	-	Intron	11405776	11405807	5.31671	1.77156	0.0945258
AC099489.1	chr16	-	Intron	11457705	11457736	0.819145	4.30315	NA
AC099489.1	chr16	-	Intron	11459179	11459210	3.35332	3.56174	NA
AC099489.1	chr16	-	Intron	11487664	11487695	NA	NA	NA
AC099489.1	chr16	-	Intron	11506005	11506036	1.75454	4.31182	NA
LITAF	chr16	-	3UTR_L	11546135	11546166	-0.0855431	4.30775	NA
LITAF	chr16	-	3UTR_M	11546747	11546778	NA	NA	NA
LITAF	chr16	-	3UTR_M	11546869	11546900	NA	NA	NA
LITAF	chr16	-	3UTR_M	11547206	11547237	4.11702	2.87873	NA
LITAF	chr16	-	3UTR_M	11547239	11547270	NA	NA	NA
LITAF	chr16	-	3UTR_M	11547333	11547364	NA	NA	NA
LITAF	chr16	-	3UTR_M	11547508	11547539	-0.0855431	4.30775	NA
LITAF	chr16	-	3UTR_M	11547715	11547746	4.15153	0.879606	0.000381712
LITAF	chr16	-	3UTR_M	11547859	11547890	2.7538	4.18956	NA
LITAF	chr16	-	3UTR_M	11547957	11547988	-0.508046	3.37005	NA
LITAF	chr16	-	3UTR_M	11547987	11548018	2.87609	1.00693	0.126423
LITAF	chr16	-	3UTR_M	11548045	11548076	1.82611	3.89078	NA
LITAF	chr16	-	3UTR_M	11548150	11548181	5.55769	2.02297	NA
LITAF	chr16	-	3UTR_M	11548504	11548535	NA	NA	NA
LITAF	chr16	-	3UTR_M	11548544	11548575	3.24996	2.52066	NA
LITAF	chr16	-	3UTR_M	11548579	11548610	2.79199	0.652623	0.00227339
LITAF	chr16	-	3UTR_M	11548638	11548669	2.47734	2.33138	NA
LITAF	chr16	-	3UTR_M	11549122	11549153	NA	NA	NA
LITAF	chr16	-	3UTR_M	11549307	11549338	NA	NA	NA
LITAF	chr16	-	3UTR_F	11549450	11549481	NA	NA	NA
LITAF	chr16	-	Intron	11556287	11556318	NA	NA	NA
SNN	chr16	+	3UTR_F	11676644	11676675	-1.19721	4.29057	NA
SNN	chr16	+	3UTR_M	11676669	11676700	0.0989885	2.78212	NA
SNN	chr16	+	3UTR_M	11676713	11676744	-0.422817	1.15842	0.931044
SNN	chr16	+	3UTR_M	11676850	11676881	NA	NA	NA
SNN	chr16	+	3UTR_M	11676978	11677009	NA	NA	NA
SNN	chr16	+	3UTR_M	11677245	11677276	1.75454	4.31182	NA
SNN	chr16	+	3UTR_M	11678532	11678563	-2.02489	2.86738	NA
SNN	chr16	+	3UTR_M	11679062	11679093	0.27799	0.697771	0.923641
TXNDC11	chr16	-	3UTR_F	11679073	11679104	0.187458	0.838179	0.960979
SNN	chr16	+	3UTR_M	11679125	11679156	-0.435815	0.694421	0.868721
TXNDC11	chr16	-	Intron	11691075	11691106	-1.63406	3.71422	NA
TXNDC11	chr16	-	Intron	11709250	11709281	-2.42291	1.34384	0.47773
TXNDC11	chr16	-	Intron	11715957	11715988	NA	NA	NA
TXNDC11	chr16	-	Intron	11719526	11719557	NA	NA	NA
ZC3H7A	chr16	-	3UTR_L	11750581	11750612	-1.86153	0.887405	0.364562
ZC3H7A	chr16	-	3UTR_M	11750637	11750668	-3.34648	2.96715	NA
ZC3H7A	chr16	-	3UTR_M	11750727	11750758	-0.631068	4.30311	NA
ZC3H7A	chr16	-	3UTR_M	11750868	11750899	NA	NA	NA
ZC3H7A	chr16	-	3UTR_F	11750946	11750977	NA	NA	NA
ZC3H7A	chr16	-	Intron	11786592	11786623	3.69289	2.64249	NA
ZC3H7A	chr16	-	Intron	11795021	11795052	0.518209	4.29593	NA
ZC3H7A	chr16	-	Intron	11795788	11795819	0.189726	0.89545	0.963899
ZC3H7A	chr16	-	Intron	11796116	11796147	NA	NA	NA
ZC3H7A	chr16	-	Intron	11796225	11796256	-3.34649	2.90771	NA
ZC3H7A	chr16	-	Intron	11796789	11796820	NA	NA	NA
RSL1D1	chr16	-	3UTR_L	11833785	11833816	1.75353	4.3119	NA
RSL1D1	chr16	-	3UTR_M	11833840	11833871	1.17838	1.14463	0.74329
RSL1D1	chr16	-	3UTR_M	11833936	11833967	1.75454	4.31182	NA
RSL1D1	chr16	-	3UTR_M	11834180	11834211	0.0617082	0.840273	0.990814
RSL1D1	chr16	-	3UTR_M	11834274	11834305	0.628726	0.712422	0.791028
RSL1D1	chr16	-	3UTR_M	11834376	11834407	1.99048	2.20712	NA
RSL1D1	chr16	-	3UTR_M	11836944	11836975	2.75472	4.18949	NA
RSL1D1	chr16	-	3UTR_M	11837256	11837287	1.75454	4.31182	NA
RSL1D1	chr16	-	3UTR_M	11837329	11837360	0.173485	0.710641	0.955664
RSL1D1	chr16	-	3UTR_M	11837356	11837387	-0.582747	0.918217	0.867156
RSL1D1	chr16	-	3UTR_M	11837514	11837545	-2.91202	2.65741	NA
RSL1D1	chr16	-	CDS	11837808	11837839	1.41637	1.57711	NA
RSL1D1	chr16	-	CDS	11837950	11837981	0.127575	0.829566	0.975366
RSL1D1	chr16	-	CDS	11838014	11838045	-0.631068	4.30311	NA
RSL1D1	chr16	-	Intron	11839577	11839608	NA	NA	NA
RSL1D1	chr16	-	CDS	11839817	11839848	-1.1823	1.03739	0.7049
RSL1D1	chr16	-	CDS	11841897	11841928	-0.131627	0.978937	0.979628
RSL1D1	chr16	-	Intron	11845068	11845099	NA	NA	NA
RSL1D1	chr16	-	Intron	11850142	11850173	-0.631068	4.30311	NA
RSL1D1	chr16	-	Intron	11850265	11850296	NA	NA	NA
GSPT1	chr16	-	3UTR_L	11867741	11867772	-0.209749	1.94271	NA
GSPT1	chr16	-	3UTR_M	11867845	11867876	-0.0855431	4.30775	NA
GSPT1	chr16	-	3UTR_M	11868118	11868149	0.738972	0.606568	0.683088
GSPT1	chr16	-	3UTR_M	11868144	11868175	0.412472	0.937323	0.914335
GSPT1	chr16	-	3UTR_M	11869006	11869037	1.74442	2.19899	NA
GSPT1	chr16	-	3UTR_M	11870132	11870163	2.25389	0.954917	0.269608
GSPT1	chr16	-	3UTR_M	11870293	11870324	-1.27929	1.94925	NA
GSPT1	chr16	-	3UTR_M	11870329	11870360	1.62071	1.73591	NA
GSPT1	chr16	-	3UTR_M	11870602	11870633	NA	NA	NA
GSPT1	chr16	-	3UTR_M	11871031	11871062	3.34356	3.9697	NA
GSPT1	chr16	-	3UTR_M	11871775	11871806	-1.18736	4.29076	NA
GSPT1	chr16	-	3UTR_M	11872192	11872223	-0.72013	1.88661	NA
GSPT1	chr16	-	3UTR_M	11872301	11872332	NA	NA	NA
GSPT1	chr16	-	3UTR_M	11872669	11872700	0.158142	0.695991	0.960388
GSPT1	chr16	-	3UTR_F	11872718	11872749	NA	NA	NA
GSPT1	chr16	-	Intron	11874445	11874476	-3.0912	2.53096	NA
GSPT1	chr16	-	Intron	11875419	11875450	NA	NA	NA
GSPT1	chr16	-	Intron	11884137	11884168	NA	NA	NA
GSPT1	chr16	-	Intron	11890652	11890683	-4.23154	2.65111	NA
GSPT1	chr16	-	Intron	11906823	11906854	-0.375762	1.60062	NA
SNX29	chr16	+	Intron	12135717	12135748	NA	NA	NA
SNX29	chr16	+	Intron	12231522	12231553	-0.297635	1.40036	0.963851
SNX29	chr16	+	Intron	12355856	12355887	0.840409	1.14834	0.836845
SNX29	chr16	+	Intron	12472543	12472574	-0.484029	1.38996	0.93453
SNX29	chr16	+	Intron	12476364	12476395	0.610079	1.34893	0.911483
SNX29	chr16	+	3UTR_F	12568779	12568810	NA	NA	NA
SNX29	chr16	+	3UTR_M	12572989	12573020	1.21755	2.28223	NA
SNX29	chr16	+	3UTR_M	12573141	12573172	-1.59172	4.28405	NA
SNX29	chr16	+	3UTR_M	12574179	12574210	-0.574786	2.29184	NA
SNX29	chr16	+	3UTR_M	12574267	12574298	0.861955	1.13618	0.829332
SNX29	chr16	+	3UTR_L	12574339	12574370	NA	NA	NA
CPPED1	chr16	-	3UTR_L	12659789	12659820	-0.624224	4.30329	NA
CPPED1	chr16	-	3UTR_M	12660293	12660324	NA	NA	NA
CPPED1	chr16	-	3UTR_M	12661435	12661466	2.75472	4.18949	NA
CPPED1	chr16	-	3UTR_M	12662134	12662165	1.60105	2.34786	NA
CPPED1	chr16	-	3UTR_M	12662419	12662450	-1.59172	4.28405	NA
CPPED1	chr16	-	3UTR_M	12663477	12663508	1.75454	4.31182	NA
CPPED1	chr16	-	3UTR_M	12663508	12663539	NA	NA	NA
CPPED1	chr16	-	3UTR_M	12663562	12663593	-1.18736	4.29076	NA
CPPED1	chr16	-	3UTR_M	12664588	12664619	-2.05219	4.27193	NA
CPPED1	chr16	-	3UTR_M	12664624	12664655	NA	NA	NA
CPPED1	chr16	-	Intron	12771763	12771794	NA	NA	NA
SHISA9	chr16	+	Intron	12909239	12909270	NA	NA	NA
SHISA9	chr16	+	Intron	12909266	12909297	-0.0855431	4.30775	NA
SHISA9	chr16	+	Intron	12909521	12909552	NA	NA	NA
SHISA9	chr16	+	Intron	12911518	12911549	1.75353	4.3119	NA
SHISA9	chr16	+	Intron	12911625	12911656	1.20398	1.19606	0.750304
SHISA9	chr16	+	3UTR_F	13236589	13236620	NA	NA	NA
SHISA9	chr16	+	3UTR_M	13238554	13238585	NA	NA	NA
SHISA9	chr16	+	3UTR_M	13240396	13240427	NA	NA	NA
SHISA9	chr16	+	3UTR_M	13244450	13244481	NA	NA	NA
SHISA9	chr16	+	3UTR_L	13244770	13244801	NA	NA	NA
ERCC4	chr16	+	CDS	13926652	13926683	1.8576	3.31472	NA
ERCC4	chr16	+	Intron	13928345	13928376	-0.764237	2.89862	NA
ERCC4	chr16	+	Intron	13928613	13928644	1.05753	3.21678	NA
ERCC4	chr16	+	Intron	13929138	13929169	-0.823444	4.29838	NA
ERCC4	chr16	+	Intron	13929424	13929455	0.359997	1.51861	0.957509
ERCC4	chr16	+	Intron	13936069	13936100	1.50155	2.29334	NA
ERCC4	chr16	+	Intron	13936166	13936197	NA	NA	NA
ERCC4	chr16	+	Intron	13937358	13937389	0.437171	1.0333	0.918599
ERCC4	chr16	+	Intron	13937426	13937457	0.265958	1.53213	0.970449
ERCC4	chr16	+	Intron	13937569	13937600	-1.62969	2.49334	NA
ERCC4	chr16	+	Intron	13937726	13937757	0.373957	1.18187	0.941706
ERCC4	chr16	+	3UTR_M	13948783	13948814	NA	NA	NA
ERCC4	chr16	+	3UTR_M	13950464	13950495	1.40941	2.0191	NA
ERCC4	chr16	+	3UTR_M	13951032	13951063	NA	NA	NA
ERCC4	chr16	+	3UTR_M	13952174	13952205	-0.793331	1.32167	0.874913
ERCC4	chr16	+	3UTR_L	13952323	13952354	0.734316	1.02744	0.842707
MKL2	chr16	+	Intron	14080960	14080991	-0.925164	4.29608	NA
MKL2	chr16	+	Intron	14141582	14141613	NA	NA	NA
MKL2	chr16	+	Intron	14145264	14145295	-0.624224	4.30329	NA
MKL2	chr16	+	Intron	14149588	14149619	NA	NA	NA
MKL2	chr16	+	Intron	14152116	14152147	-1.87769	2.62551	NA
MKL2	chr16	+	Intron	14152874	14152905	-0.508907	3.37051	NA
MKL2	chr16	+	Intron	14153220	14153251	0.494914	0.944297	0.895012
MKL2	chr16	+	Intron	14153719	14153750	NA	NA	NA
MKL2	chr16	+	Intron	14153819	14153850	-0.82105	2.47584	NA
MKL2	chr16	+	Intron	14174653	14174684	NA	NA	NA
MKL2	chr16	+	Intron	14184074	14184105	-0.0594551	0.74248	0.989506
MKL2	chr16	+	Intron	14202113	14202144	-1.51014	0.923534	0.543179
MKL2	chr16	+	Intron	14240541	14240572	NA	NA	NA
MKL2	chr16	+	Intron	14241405	14241436	-0.449644	3.09041	NA
MKL2	chr16	+	Intron	14248772	14248803	NA	NA	NA
MKL2	chr16	+	3UTR_M	14263001	14263032	-0.624224	4.30329	NA
MKL2	chr16	+	3UTR_M	14263044	14263075	-0.631068	4.30311	NA
MKL2	chr16	+	3UTR_M	14264622	14264653	NA	NA	NA
MKL2	chr16	+	3UTR_M	14265838	14265869	NA	NA	NA
MKL2	chr16	+	3UTR_M	14266753	14266784	-0.251055	0.659535	0.928048
MKL2	chr16	+	3UTR_L	14266779	14266810	3.35396	3.56111	NA
PARN	chr16	-	3UTR_L	14435691	14435722	0.371798	0.896922	0.92037
PARN	chr16	-	3UTR_M	14436027	14436058	-0.452779	3.10799	NA
PARN	chr16	-	3UTR_M	14436448	14436479	NA	NA	NA
PARN	chr16	-	3UTR_F	14436494	14436525	NA	NA	NA
PARN	chr16	-	Intron	14460698	14460729	0.138345	3.82348	NA
PARN	chr16	-	Intron	14530572	14530603	-0.631068	4.30311	NA
PARN	chr16	-	Intron	14551597	14551628	-0.624224	4.30329	NA
PARN	chr16	-	Intron	14576065	14576096	NA	NA	NA
BFAR	chr16	+	Intron	14638432	14638463	1.75353	4.3119	NA
BFAR	chr16	+	Intron	14638488	14638519	NA	NA	NA
BFAR	chr16	+	Intron	14638518	14638549	NA	NA	NA
BFAR	chr16	+	Intron	14638587	14638618	-1.18736	4.29076	NA
BFAR	chr16	+	Intron	14649016	14649047	-0.925164	4.29608	NA
BFAR	chr16	+	Intron	14650363	14650394	NA	NA	NA
BFAR	chr16	+	Intron	14650569	14650600	0.33974	0.809158	0.919149
BFAR	chr16	+	Intron	14650693	14650724	NA	NA	NA
BFAR	chr16	+	Intron	14650791	14650822	NA	NA	NA
BFAR	chr16	+	Intron	14650823	14650854	2.7538	4.18956	NA
BFAR	chr16	+	Intron	14665161	14665192	-0.624224	4.30329	NA
BFAR	chr16	+	CDS	14667777	14667808	-1.86065	4.27715	NA
BFAR	chr16	+	3UTR_F	14667932	14667963	0.370178	1.61453	0.959956
BFAR	chr16	+	3UTR_M	14668322	14668353	0.819881	2.60823	NA
BFAR	chr16	+	3UTR_M	14668400	14668431	NA	NA	NA
BFAR	chr16	+	3UTR_M	14668871	14668902	2.02496	1.02105	0.407869
BFAR	chr16	+	3UTR_M	14668906	14668937	-0.925164	4.29608	NA
BFAR	chr16	+	3UTR_M	14668952	14668983	2.70242	1.70965	NA
BFAR	chr16	+	3UTR_M	14668988	14669019	0.855532	0.998379	0.799206
BFAR	chr16	+	3UTR_M	14669103	14669134	1.75454	4.31182	NA
BFAR	chr16	+	3UTR_M	14669149	14669180	0.81813	4.30323	NA
BFAR	chr16	+	3UTR_M	14669212	14669243	1.06136	0.935219	0.706237
BFAR	chr16	+	3UTR_M	14671974	14672005	-1.86065	4.27715	NA
BFAR	chr16	+	3UTR_M	14672135	14672166	0.556312	3.30481	NA
PLA2G10	chr16	-	3UTR_S	14672538	14672569	-0.631068	4.30311	NA
BFAR	chr16	+	3UTR_M	14674030	14674061	-0.417213	3.15568	NA
BFAR	chr16	+	3UTR_L	14676278	14676309	NA	NA	NA
NOMO1	chr16	+	Intron	14872869	14872900	NA	NA	NA
NOMO1	chr16	+	Intron	14879135	14879166	NA	NA	NA
NOMO1	chr16	+	Intron	14887822	14887853	-0.631068	4.30311	NA
NOMO1	chr16	+	Intron	14891423	14891454	NA	NA	NA
PDXDC1	chr16	+	Intron	15013338	15013369	-2.60364	1.32973	0.416683
PDXDC1	chr16	+	Intron	15022786	15022817	-2.76609	2.52917	NA
PDXDC1	chr16	+	Intron	15036348	15036379	NA	NA	NA
PDXDC1	chr16	+	Intron	15036374	15036405	NA	NA	NA
PDXDC1	chr16	+	Intron	15036517	15036548	NA	NA	NA
PDXDC1	chr16	+	Intron	15037496	15037527	1.75353	4.3119	NA
PDXDC1	chr16	+	Intron	15037544	15037575	NA	NA	NA
PDXDC1	chr16	+	Intron	15037607	15037638	2.35971	3.74968	NA
PDXDC1	chr16	+	Intron	15037667	15037698	0.406999	0.647508	0.868526
NTAN1	chr16	-	3UTR_L	15037847	15037878	0.320308	0.684201	0.907164
NTAN1	chr16	-	3UTR_F	15037872	15037903	-1.19721	4.29057	NA
PDXDC1	chr16	+	Intron	15038309	15038340	-0.183013	1.7614	NA
PDXDC1	chr16	+	Intron	15058719	15058750	2.17899	2.55787	NA
RRN3	chr16	-	3UTR_L	15059954	15059985	NA	NA	NA
RRN3	chr16	-	3UTR_M	15060025	15060056	-0.340337	0.639761	0.893243
RRN3	chr16	-	3UTR_M	15060082	15060113	-0.762533	2.67886	NA
RRN3	chr16	-	3UTR_M	15060201	15060232	0.0379533	3.6335	NA
RRN3	chr16	-	3UTR_M	15060337	15060368	-0.108352	2.4798	NA
RRN3	chr16	-	3UTR_M	15061278	15061309	-0.387667	3.38279	NA
RRN3	chr16	-	3UTR_F	15061513	15061544	NA	NA	NA
RRN3	chr16	-	Intron	15070979	15071010	NA	NA	NA
PDXDC1	chr16	+	Intron	15109682	15109713	-3.53134	1.71966	0.380934
NPIPA5	chr16	-	3UTR_S	15363618	15363649	NA	NA	NA
MPV17L	chr16	+	3UTR_F	15408257	15408288	NA	NA	NA
MPV17L	chr16	+	3UTR_M	15409669	15409700	3.34356	3.9697	NA
MPV17L	chr16	+	3UTR_M	15409982	15410013	2.7538	4.18956	NA
MPV17L	chr16	+	3UTR_M	15410688	15410719	NA	NA	NA
MPV17L	chr16	+	3UTR_M	15410759	15410790	-1.19721	4.29057	NA
MPV17L	chr16	+	3UTR_M	15410812	15410843	-0.624224	4.30329	NA
MPV17L	chr16	+	3UTR_M	15410841	15410872	NA	NA	NA
MPV17L	chr16	+	3UTR_M	15410900	15410931	0.812837	4.27122	NA
MPV17L	chr16	+	3UTR_M	15412004	15412035	2.22497	1.73361	NA
MPV17L	chr16	+	3UTR_M	15413156	15413187	2.7538	4.18956	NA
MPV17L	chr16	+	3UTR_M	15413248	15413279	1.55098	1.52277	0.746823
MPV17L	chr16	+	3UTR_L	15413450	15413481	0.048358	2.1915	NA
C16orf45	chr16	+	Intron	15479163	15479194	NA	NA	NA
C16orf45	chr16	+	Intron	15497593	15497624	-0.0855431	4.30775	NA
C16orf45	chr16	+	Intron	15515531	15515562	NA	NA	NA
C16orf45	chr16	+	Intron	15521153	15521184	-0.631068	4.30311	NA
C16orf45	chr16	+	Intron	15534300	15534331	-1.50537	1.6763	0.785187
C16orf45	chr16	+	Intron	15565046	15565077	-0.197639	0.719046	0.949851
C16orf45	chr16	+	CDS	15568036	15568067	0.452681	0.703883	0.864561
C16orf45	chr16	+	Intron	15581859	15581890	NA	NA	NA
C16orf45	chr16	+	Intron	15584168	15584199	0.457504	1.54792	NA
C16orf45	chr16	+	3UTR_F	15587165	15587196	NA	NA	NA
C16orf45	chr16	+	3UTR_M	15587819	15587850	2.77279	2.58294	NA
C16orf45	chr16	+	3UTR_M	15587944	15587975	0.79022	0.746382	0.732328
C16orf45	chr16	+	3UTR_M	15588021	15588052	0.723558	1.19548	0.873611
C16orf45	chr16	+	3UTR_M	15588239	15588270	-0.965936	1.60182	NA
C16orf45	chr16	+	3UTR_M	15588356	15588387	NA	NA	NA
C16orf45	chr16	+	3UTR_M	15590759	15590790	-2.4829	3.48128	NA
C16orf45	chr16	+	3UTR_L	15591099	15591130	NA	NA	NA
MARF1	chr16	-	3UTR_L	15594377	15594408	0.453592	0.587823	0.826119
MARF1	chr16	-	3UTR_M	15594556	15594587	-0.631068	4.30311	NA
MARF1	chr16	-	3UTR_M	15594638	15594669	1.26928	3.35178	NA
MARF1	chr16	-	3UTR_M	15596060	15596091	-0.925164	4.29608	NA
MARF1	chr16	-	3UTR_M	15596586	15596617	NA	NA	NA
MARF1	chr16	-	CDS	15598844	15598875	-1.18736	4.29076	NA
MARF1	chr16	-	CDS	15617135	15617166	1.35782	4.30761	NA
MARF1	chr16	-	CDS	15625006	15625037	-0.222824	0.946857	0.958124
MARF1	chr16	-	CDS	15639080	15639111	0.161799	2.39248	NA
NDE1	chr16	+	Intron	15696913	15696944	NA	NA	NA
NDE1	chr16	+	Intron	15699842	15699873	NA	NA	NA
NDE1	chr16	+	Intron	15701257	15701288	NA	NA	NA
NDE1	chr16	+	Intron	15701894	15701925	0.618432	0.929984	0.858943
NDE1	chr16	+	Intron	15701922	15701953	-3.2775	2.66502	NA
NDE1	chr16	+	Intron	15702098	15702129	NA	NA	NA
MYH11	chr16	-	3UTR_S	15703128	15703159	2.75472	4.18949	NA
NDE1	chr16	+	Intron	15703482	15703513	NA	NA	NA
NDE1	chr16	+	Intron	15703997	15704028	-0.0855431	4.30775	NA
NDE1	chr16	+	Intron	15711585	15711616	NA	NA	NA
NDE1	chr16	+	Intron	15715435	15715466	-1.43764	4.28641	NA
NDE1	chr16	+	Intron	15717764	15717795	-0.631068	4.30311	NA
NDE1	chr16	+	3UTR_F	15725498	15725529	NA	NA	NA
NDE1	chr16	+	3UTR_M	15726153	15726184	NA	NA	NA
NDE1	chr16	+	3UTR_M	15726333	15726364	-0.0495138	0.810648	0.991886
NDE1	chr16	+	3UTR_M	15727628	15727659	-0.976439	1.75505	NA
NDE1	chr16	+	3UTR_M	15728287	15728318	1.75454	4.31182	NA
NDE1	chr16	+	3UTR_M	15728316	15728347	0.290836	1.21703	0.957286
NDE1	chr16	+	3UTR_M	15728384	15728415	-0.56025	1.83599	NA
NDE1	chr16	+	3UTR_M	15732945	15732976	1.17816	2.40016	NA
NDE1	chr16	+	3UTR_M	15732995	15733026	NA	NA	NA
NDE1	chr16	+	3UTR_M	15733067	15733098	NA	NA	NA
NDE1	chr16	+	3UTR_M	15733198	15733229	1.80805	2.40019	NA
NDE1	chr16	+	3UTR_M	15734129	15734160	NA	NA	NA
NDE1	chr16	+	3UTR_L	15734703	15734734	NA	NA	NA
FOPNL	chr16	-	3UTR_L	15865709	15865740	0.344948	0.642938	0.891617
FOPNL	chr16	-	3UTR_M	15865736	15865767	-0.535081	1.10417	0.904078
FOPNL	chr16	-	3UTR_M	15865827	15865858	-0.314515	3.19272	NA
FOPNL	chr16	-	3UTR_M	15866465	15866496	3.76968	3.53463	NA
FOPNL	chr16	-	3UTR_M	15867231	15867262	NA	NA	NA
FOPNL	chr16	-	3UTR_M	15867259	15867290	NA	NA	NA
FOPNL	chr16	-	3UTR_F	15867362	15867393	NA	NA	NA
FOPNL	chr16	-	Intron	15876160	15876191	-0.330778	1.11231	0.944895
FOPNL	chr16	-	Intron	15879003	15879034	-0.757378	0.934478	0.81531
FOPNL	chr16	-	Intron	15881189	15881220	1.53884	3.24502	NA
FOPNL	chr16	-	Intron	15881781	15881812	0.930382	1.33031	0.848248
FOPNL	chr16	-	Intron	15882570	15882601	3.52147	2.44635	NA
ABCC1	chr16	+	Intron	16023504	16023535	NA	NA	NA
ABCC1	chr16	+	Intron	16057528	16057559	-0.364518	0.935945	0.925429
ABCC1	chr16	+	3UTR_F	16142120	16142151	NA	NA	NA
ABCC1	chr16	+	3UTR_M	16142178	16142209	NA	NA	NA
ABCC1	chr16	+	3UTR_M	16142292	16142323	NA	NA	NA
ABCC1	chr16	+	3UTR_M	16142397	16142428	0.518209	4.29593	NA
ABCC1	chr16	+	3UTR_M	16142428	16142459	3.24555	2.55011	NA
ABCC1	chr16	+	3UTR_M	16142579	16142610	NA	NA	NA
ABCC1	chr16	+	3UTR_M	16142969	16143000	-2.19851	3.23325	NA
ABCC1	chr16	+	3UTR_M	16143029	16143060	-1.54604	1.27613	0.685763
ABCC1	chr16	+	3UTR_M	16143054	16143085	-0.631068	4.30311	NA
ABCC6	chr16	-	3UTR_L	16149555	16149586	0.474856	2.57831	NA
ABCC6	chr16	-	3UTR_M	16149583	16149614	-1.63922	4.28336	NA
ABCC6	chr16	-	3UTR_M	16149682	16149713	NA	NA	NA
ABCC1	chr16	+	3UTR_L	16149746	16149777	1.86644	1.55437	0.688231
ABCC6	chr16	-	3UTR_F	16149772	16149803	NA	NA	NA
XYLT1	chr16	-	3UTR_L	17102314	17102345	-4.43292	1.29509	0.0342882
XYLT1	chr16	-	3UTR_M	17102400	17102431	-0.947015	4.2956	NA
XYLT1	chr16	-	3UTR_M	17102707	17102738	-0.631068	4.30311	NA
XYLT1	chr16	-	3UTR_M	17105944	17105975	NA	NA	NA
XYLT1	chr16	-	3UTR_M	17107463	17107494	-3.5295	2.57301	NA
XYLT1	chr16	-	Intron	17117102	17117133	NA	NA	NA
XYLT1	chr16	-	Intron	17121524	17121555	-5.56538	3.61992	0.577085
XYLT1	chr16	-	Intron	17165871	17165902	2.48257	2.81139	NA
XYLT1	chr16	-	Intron	17227013	17227044	-1.55193	4.28464	NA
XYLT1	chr16	-	Intron	17228365	17228396	-0.631068	4.30311	NA
XYLT1	chr16	-	Intron	17410317	17410348	0.117926	2.83185	NA
XYLT1	chr16	-	Intron	17418971	17419002	-0.0855431	4.30775	NA
XYLT1	chr16	-	Intron	17445815	17445846	-1.75287	1.97662	0.789654
XYLT1	chr16	-	Intron	17448825	17448856	-1.36212	4.28765	NA
XYLT1	chr16	-	Intron	17458043	17458074	NA	NA	NA
NOMO2	chr16	-	Intron	18526355	18526386	NA	NA	NA
RPS15A	chr16	-	3UTR_L	18782914	18782945	NA	NA	NA
RPS15A	chr16	-	3UTR_F	18782945	18782976	-1.10688	0.892916	0.676014
RPS15A	chr16	-	CDS	18784779	18784810	-2.09847	3.49517	NA
RPS15A	chr16	-	CDS	18788057	18788088	1.3189	2.07265	NA
ARL6IP1	chr16	-	3UTR_L	18791610	18791641	NA	NA	NA
ARL6IP1	chr16	-	3UTR_M	18791659	18791690	-2.1447	0.823648	0.192675
ARL6IP1	chr16	-	3UTR_M	18791688	18791719	-5.91251	4.21191	0.620699
ARL6IP1	chr16	-	3UTR_M	18791739	18791770	-1.83668	2.44792	NA
ARL6IP1	chr16	-	3UTR_M	18791774	18791805	-2.90169	2.90467	NA
ARL6IP1	chr16	-	3UTR_M	18791809	18791840	-0.624224	4.30329	NA
ARL6IP1	chr16	-	3UTR_M	18791895	18791926	NA	NA	NA
ARL6IP1	chr16	-	3UTR_M	18791957	18791988	NA	NA	NA
ARL6IP1	chr16	-	3UTR_M	18793090	18793121	-0.925164	4.29608	NA
ARL6IP1	chr16	-	3UTR_F	18793148	18793179	-0.624224	4.30329	NA
ARL6IP1	chr16	-	Intron	18794713	18794744	NA	NA	NA
ARL6IP1	chr16	-	Intron	18795402	18795433	NA	NA	NA
ARL6IP1	chr16	-	Intron	18797902	18797933	-0.0855431	4.30775	NA
ARL6IP1	chr16	-	Intron	18798628	18798659	-1.54888	3.47308	NA
ARL6IP1	chr16	-	CDS	18801434	18801465	NA	NA	NA
SMG1	chr16	-	3UTR_L	18802290	18802321	-0.751399	1.06813	0.847405
SMG1	chr16	-	3UTR_M	18803050	18803081	-2.37449	1.03093	0.286837
SMG1	chr16	-	3UTR_M	18803920	18803951	NA	NA	NA
SMG1	chr16	-	3UTR_M	18804103	18804134	-0.631068	4.30311	NA
SMG1	chr16	-	3UTR_M	18804850	18804881	0.114192	0.63334	0.968994
SMG1	chr16	-	3UTR_M	18804941	18804972	-0.00514972	2.5915	NA
SMG1	chr16	-	3UTR_M	18804970	18805001	1.21003	1.00588	0.687846
SMG1	chr16	-	3UTR_M	18808427	18808458	1.35681	4.30769	NA
SMG1	chr16	-	3UTR_M	18808623	18808654	-0.631068	4.30311	NA
SMG1	chr16	-	3UTR_M	18808732	18808763	0.812837	4.27122	NA
SMG1	chr16	-	3UTR_F	18808758	18808789	NA	NA	NA
SMG1	chr16	-	Intron	18821208	18821239	-2.53619	2.83838	NA
SMG1	chr16	-	Intron	18831798	18831829	NA	NA	NA
SMG1	chr16	-	CDS	18845641	18845672	-1.33812	1.42771	0.773174
SMG1	chr16	-	Intron	18847742	18847773	NA	NA	NA
SMG1	chr16	-	Intron	18851921	18851952	-0.0855431	4.30775	NA
SMG1	chr16	-	Intron	18866138	18866169	NA	NA	NA
SMG1	chr16	-	Intron	18873940	18873971	-2.68771	3.66863	NA
SMG1	chr16	-	Intron	18875932	18875963	NA	NA	NA
SMG1	chr16	-	Intron	18882096	18882127	NA	NA	NA
SMG1	chr16	-	Intron	18885320	18885351	NA	NA	NA
SMG1	chr16	-	Intron	18924553	18924584	NA	NA	NA
TMC7	chr16	+	Intron	19009519	19009550	0.474004	2.01813	NA
TMC7	chr16	+	3UTR_F	19061945	19061976	1.50679	3.80219	NA
TMC7	chr16	+	3UTR_M	19062684	19062715	3.24996	2.52066	NA
TMC7	chr16	+	3UTR_M	19062749	19062780	NA	NA	NA
TMC7	chr16	+	3UTR_M	19062822	19062853	1.30348	2.76456	NA
TMC7	chr16	+	3UTR_M	19063075	19063106	NA	NA	NA
TMC7	chr16	+	3UTR_M	19063161	19063192	1.8443	3.53716	NA
TMC7	chr16	+	3UTR_M	19063201	19063232	NA	NA	NA
TMC7	chr16	+	3UTR_M	19063264	19063295	NA	NA	NA
TMC7	chr16	+	3UTR_M	19063876	19063907	-0.631068	4.30311	NA
TMC7	chr16	+	3UTR_M	19063922	19063953	1.51151	0.855753	0.491349
TMC7	chr16	+	3UTR_M	19064047	19064078	2.24864	1.67386	NA
TMC7	chr16	+	3UTR_M	19065571	19065602	1.82611	3.89078	NA
TMC7	chr16	+	3UTR_M	19065979	19066010	2.2335	2.80912	NA
TMC7	chr16	+	3UTR_M	19066674	19066705	0.0685551	2.60693	NA
COQ7	chr16	+	Intron	19074092	19074123	2.02629	2.46356	NA
COQ7	chr16	+	3UTR_F	19078153	19078184	NA	NA	NA
COQ7	chr16	+	3UTR_M	19078190	19078221	-0.624224	4.30329	NA
COQ7	chr16	+	3UTR_M	19078284	19078315	NA	NA	NA
COQ7	chr16	+	3UTR_M	19079242	19079273	0.983177	0.891761	0.717104
COQ7	chr16	+	3UTR_M	19079540	19079571	-0.0855431	4.30775	NA
COQ7	chr16	+	3UTR_M	19079970	19080001	-0.0855431	4.30775	NA
COQ7	chr16	+	3UTR_M	19080012	19080043	0.961123	0.804451	0.689498
COQ7	chr16	+	3UTR_M	19080075	19080106	1.1963	1.18473	0.749326
COQ7	chr16	+	3UTR_M	19080325	19080356	0.417675	0.888116	0.906713
COQ7	chr16	+	3UTR_M	19080401	19080432	-1.19721	4.29057	NA
COQ7	chr16	+	3UTR_M	19080838	19080869	NA	NA	NA
COQ7	chr16	+	3UTR_M	19080968	19080999	NA	NA	NA
COQ7	chr16	+	3UTR_M	19081760	19081791	NA	NA	NA
COQ7	chr16	+	3UTR_M	19081791	19081822	-2.69038	2.99347	NA
COQ7	chr16	+	3UTR_M	19082173	19082204	2.62775	1.87175	NA
COQ7	chr16	+	3UTR_M	19082270	19082301	3.35396	3.56111	NA
COQ7	chr16	+	3UTR_M	19082297	19082328	-0.613058	2.00657	NA
COQ7	chr16	+	3UTR_M	19082337	19082368	-1.55193	4.28464	NA
COQ7	chr16	+	3UTR_M	19083050	19083081	2.77491	2.61822	NA
COQ7	chr16	+	3UTR_M	19083077	19083108	1.95281	0.937876	0.369936
COQ7	chr16	+	3UTR_M	19083147	19083178	2.17714	1.35783	0.554123
COQ7	chr16	+	3UTR_M	19083548	19083579	2.94673	3.55062	NA
COQ7	chr16	+	3UTR_M	19083820	19083851	0.825093	1.59036	0.896916
COQ7	chr16	+	3UTR_M	19083932	19083963	2.75472	4.18949	NA
COQ7	chr16	+	3UTR_L	19084190	19084221	-0.624224	4.30329	NA
SYT17	chr16	+	Intron	19184785	19184816	3.34163	3.9719	NA
SYT17	chr16	+	Intron	19194902	19194933	NA	NA	NA
SYT17	chr16	+	Intron	19194951	19194982	0.812837	4.27122	NA
SYT17	chr16	+	Intron	19198828	19198859	1.75353	4.3119	NA
SYT17	chr16	+	Intron	19198904	19198935	NA	NA	NA
SYT17	chr16	+	Intron	19218253	19218284	0.81813	4.30323	NA
SYT17	chr16	+	Intron	19250058	19250089	-0.737551	1.87946	NA
SYT17	chr16	+	3UTR_F	19268071	19268102	1.82797	3.88914	NA
SYT17	chr16	+	3UTR_L	19268312	19268343	0.802934	0.924088	0.795539
GDE1	chr16	-	3UTR_L	19497718	19497749	NA	NA	NA
TMC5	chr16	+	3UTR_F	19498128	19498159	NA	NA	NA
TMC5	chr16	+	3UTR_M	19498198	19498229	NA	NA	NA
TMC5	chr16	+	3UTR_M	19498384	19498415	NA	NA	NA
GDE1	chr16	-	3UTR_M	19498410	19498441	-0.902752	3.43294	NA
TMC5	chr16	+	3UTR_L	19499093	19499124	NA	NA	NA
GDE1	chr16	-	3UTR_M	19501679	19501710	1.3114	0.794876	0.538262
GDE1	chr16	-	3UTR_M	19501710	19501741	1.77336	1.46221	0.685275
GDE1	chr16	-	3UTR_M	19501740	19501771	2.72371	1.47509	0.459999
GDE1	chr16	-	3UTR_M	19502002	19502033	1.33579	0.725526	0.462026
GDE1	chr16	-	3UTR_F	19502980	19503011	1.47068	1.73782	0.803352
GDE1	chr16	-	CDS	19503518	19503549	NA	NA	NA
GDE1	chr16	-	Intron	19504327	19504358	NA	NA	NA
GDE1	chr16	-	Intron	19504619	19504650	-0.631068	4.30311	NA
CCP110	chr16	+	CDS	19537567	19537598	-0.891254	1.22929	0.839252
CCP110	chr16	+	Intron	19548085	19548116	NA	NA	NA
CCP110	chr16	+	Intron	19548160	19548191	NA	NA	NA
CCP110	chr16	+	3UTR_F	19551437	19551468	NA	NA	NA
CCP110	chr16	+	3UTR_M	19552027	19552058	NA	NA	NA
CCP110	chr16	+	3UTR_M	19552141	19552172	NA	NA	NA
CCP110	chr16	+	3UTR_L	19553388	19553419	-0.259041	0.771539	0.936765
C16orf62	chr16	+	Intron	19582063	19582094	1.75454	4.31182	NA
C16orf62	chr16	+	Intron	19588621	19588652	NA	NA	NA
C16orf62	chr16	+	Intron	19608551	19608582	NA	NA	NA
C16orf62	chr16	+	Intron	19610275	19610306	NA	NA	NA
C16orf62	chr16	+	Intron	19610662	19610693	NA	NA	NA
C16orf62	chr16	+	Intron	19610758	19610789	NA	NA	NA
C16orf62	chr16	+	Intron	19614997	19615028	2.24299	1.43816	0.570042
C16orf62	chr16	+	Intron	19615194	19615225	3.36977	1.45852	0.283917
C16orf62	chr16	+	Intron	19615255	19615286	2.35824	4.13853	NA
C16orf62	chr16	+	Intron	19615292	19615323	2.7538	4.18956	NA
C16orf62	chr16	+	Intron	19615318	19615349	1.35681	4.30769	NA
C16orf62	chr16	+	Intron	19615344	19615375	NA	NA	NA
C16orf62	chr16	+	Intron	19671169	19671200	NA	NA	NA
C16orf62	chr16	+	Intron	19672502	19672533	-0.42085	3.76046	NA
C16orf62	chr16	+	Intron	19683738	19683769	NA	NA	NA
C16orf62	chr16	+	Intron	19683983	19684014	NA	NA	NA
KNOP1	chr16	-	3UTR_L	19688392	19688423	0.0774913	1.52156	0.993572
KNOP1	chr16	-	3UTR_M	19689631	19689662	0.42512	1.14078	0.929653
KNOP1	chr16	-	3UTR_M	19693981	19694012	1.00873	2.18758	NA
KNOP1	chr16	-	3UTR_M	19694025	19694056	0.852628	0.922379	0.777815
KNOP1	chr16	-	3UTR_M	19694132	19694163	2.4345	3.41357	NA
KNOP1	chr16	-	3UTR_M	19694205	19694236	-1.86065	4.27715	NA
KNOP1	chr16	-	3UTR_M	19695204	19695235	NA	NA	NA
KNOP1	chr16	-	3UTR_M	19695231	19695262	-0.696956	2.30126	NA
KNOP1	chr16	-	3UTR_M	19695334	19695365	-0.0855431	4.30775	NA
KNOP1	chr16	-	3UTR_M	19695485	19695516	-0.631068	4.30311	NA
KNOP1	chr16	-	3UTR_M	19695854	19695885	-0.702366	1.99389	NA
KNOP1	chr16	-	3UTR_M	19696878	19696909	NA	NA	NA
KNOP1	chr16	-	3UTR_M	19700107	19700138	1.26151	3.66706	NA
C16orf62	chr16	+	3UTR_F	19700666	19700697	0.608721	0.768508	0.821444
C16orf62	chr16	+	3UTR_M	19701102	19701133	0.603603	0.816051	0.835451
KNOP1	chr16	-	3UTR_M	19701115	19701146	1.75454	4.31182	NA
C16orf62	chr16	+	3UTR_M	19701329	19701360	NA	NA	NA
KNOP1	chr16	-	3UTR_M	19701449	19701480	-0.865764	1.53608	0.883195
KNOP1	chr16	-	3UTR_M	19701535	19701566	-2.87062	3.52068	NA
KNOP1	chr16	-	3UTR_M	19701927	19701958	0.912613	0.811355	0.709809
C16orf62	chr16	+	3UTR_M	19702697	19702728	-0.624224	4.30329	NA
KNOP1	chr16	-	3UTR_M	19703026	19703057	1.12462	3.03116	NA
KNOP1	chr16	-	3UTR_M	19703136	19703167	1.75454	4.31182	NA
KNOP1	chr16	-	3UTR_M	19703887	19703918	-1.59172	4.28405	NA
KNOP1	chr16	-	3UTR_M	19703918	19703949	NA	NA	NA
KNOP1	chr16	-	3UTR_M	19704050	19704081	-0.881008	3.15243	NA
KNOP1	chr16	-	3UTR_M	19704603	19704634	2.4345	3.41357	NA
C16orf62	chr16	+	3UTR_M	19705538	19705569	NA	NA	NA
KNOP1	chr16	-	3UTR_M	19705902	19705933	1.26331	3.66584	NA
KNOP1	chr16	-	3UTR_M	19706167	19706198	-2.21694	3.71036	NA
KNOP1	chr16	-	3UTR_M	19706313	19706344	2.35824	4.13853	NA
KNOP1	chr16	-	3UTR_M	19706342	19706373	-1.73522	1.00925	0.510471
KNOP1	chr16	-	3UTR_M	19706386	19706417	1.62949	3.46512	NA
KNOP1	chr16	-	3UTR_M	19706528	19706559	NA	NA	NA
KNOP1	chr16	-	3UTR_M	19706569	19706600	-0.624224	4.30329	NA
C16orf62	chr16	+	3UTR_L	19706759	19706790	NA	NA	NA
KNOP1	chr16	-	3UTR_M	19706812	19706843	NA	NA	NA
KNOP1	chr16	-	3UTR_F	19706875	19706906	-3.98382	2.53605	NA
IQCK	chr16	+	Intron	19720572	19720603	-1.3022	0.717516	0.472852
IQCK	chr16	+	Intron	19739420	19739451	1.84016	3.62856	NA
IQCK	chr16	+	Intron	19758854	19758885	-2.29898	4.00916	NA
IQCK	chr16	+	Intron	19782950	19782981	-1.29118	1.98198	NA
IQCK	chr16	+	Intron	19789213	19789244	-0.339232	0.900276	0.928861
IQCK	chr16	+	Intron	19789806	19789837	-0.421766	3.76107	NA
IQCK	chr16	+	Intron	19827578	19827609	NA	NA	NA
IQCK	chr16	+	Intron	19827653	19827684	NA	NA	NA
IQCK	chr16	+	Intron	19831621	19831652	0.896274	1.58666	0.883195
IQCK	chr16	+	3UTR_F	19856644	19856675	NA	NA	NA
GPRC5B	chr16	-	3UTR_L	19856681	19856712	-0.352199	1.41947	0.95536
GPRC5B	chr16	-	3UTR_M	19856738	19856769	-0.195328	0.898842	0.962657
GPRC5B	chr16	-	3UTR_M	19857004	19857035	NA	NA	NA
GPRC5B	chr16	-	3UTR_M	19857289	19857320	0.0567019	0.739103	0.99026
IQCK	chr16	+	3UTR_M	19857344	19857375	0.185471	0.98993	0.967944
IQCK	chr16	+	3UTR_M	19857391	19857422	NA	NA	NA
GPRC5B	chr16	-	3UTR_M	19857498	19857529	-0.631068	4.30311	NA
IQCK	chr16	+	3UTR_M	19857519	19857550	-2.67752	2.23722	NA
IQCK	chr16	+	3UTR_M	19857565	19857596	-0.192724	1.69907	NA
GPRC5B	chr16	-	3UTR_M	19857939	19857970	-0.200494	2.32559	NA
GPRC5B	chr16	-	3UTR_M	19857980	19858011	-1.18736	4.29076	NA
GPRC5B	chr16	-	3UTR_M	19858065	19858096	0.819145	4.30315	NA
IQCK	chr16	+	3UTR_L	19858447	19858478	-1.75093	1.02197	0.513281
GPRC5B	chr16	-	3UTR_M	19858961	19858992	0.323449	0.640484	0.899913
GPRC5B	chr16	-	3UTR_M	19859106	19859137	NA	NA	NA
GPRC5B	chr16	-	3UTR_M	19859319	19859350	3.53223	2.3751	NA
GPRC5B	chr16	-	3UTR_M	19860195	19860226	NA	NA	NA
GPRC5B	chr16	-	3UTR_F	19860450	19860481	-2.50867	3.49523	NA
GPR139	chr16	-	3UTR_S	20028396	20028427	1.75454	4.31182	NA
GPR139	chr16	-	Intron	20054404	20054435	NA	NA	NA
ACSM1	chr16	-	3UTR_S	20623225	20623256	-1.30671	4.2886	NA
THUMPD1	chr16	-	3UTR_M	20733654	20733685	-0.676151	0.605034	0.71213
THUMPD1	chr16	-	3UTR_M	20733774	20733805	NA	NA	NA
THUMPD1	chr16	-	3UTR_M	20733842	20733873	NA	NA	NA
THUMPD1	chr16	-	3UTR_M	20733996	20734027	2.35824	4.13853	NA
THUMPD1	chr16	-	3UTR_M	20735858	20735889	NA	NA	NA
THUMPD1	chr16	-	3UTR_M	20736054	20736085	1.84016	3.62856	NA
THUMPD1	chr16	-	3UTR_F	20736154	20736185	NA	NA	NA
ERI2	chr16	-	3UTR_L	20777854	20777885	-0.925164	4.29608	NA
ERI2	chr16	-	3UTR_M	20780183	20780214	-0.947015	4.2956	NA
ACSM3	chr16	+	Intron	20786026	20786057	NA	NA	NA
ACSM3	chr16	+	Intron	20786237	20786268	NA	NA	NA
ACSM3	chr16	+	Intron	20786294	20786325	NA	NA	NA
ERI2	chr16	-	Intron	20794995	20795026	1.54061	3.24405	NA
ERI2	chr16	-	Intron	20796213	20796244	NA	NA	NA
ERI2	chr16	-	Intron	20796330	20796361	-1.13842	0.80346	0.617304
ERI2	chr16	-	Intron	20796516	20796547	-2.54469	3.09304	NA
ERI2	chr16	-	Intron	20796852	20796883	NA	NA	NA
ACSM3	chr16	+	3UTR_F	20797137	20797168	-1.18736	4.29076	NA
ACSM3	chr16	+	3UTR_L	20797561	20797592	NA	NA	NA
ERI2	chr16	-	Intron	20797646	20797677	NA	NA	NA
ERI2	chr16	-	Intron	20798914	20798945	NA	NA	NA
ERI2	chr16	-	Intron	20799252	20799283	NA	NA	NA
REXO5	chr16	+	Intron	20810243	20810274	-0.631068	4.30311	NA
REXO5	chr16	+	3UTR_F	20849645	20849676	-1.27609	1.04617	0.682151
DCUN1D3	chr16	-	3UTR_L	20849808	20849839	-1.19721	4.29057	NA
DCUN1D3	chr16	-	3UTR_M	20850096	20850127	-2.66397	3.33755	NA
REXO5	chr16	+	3UTR_L	20850519	20850550	NA	NA	NA
DCUN1D3	chr16	-	3UTR_M	20850587	20850618	-0.823444	4.29838	NA
DCUN1D3	chr16	-	3UTR_M	20854887	20854918	-1.96814	0.914398	0.344365
DCUN1D3	chr16	-	3UTR_M	20854915	20854946	-2.58694	0.9867	0.188675
DCUN1D3	chr16	-	3UTR_M	20857874	20857905	-0.0855431	4.30775	NA
DCUN1D3	chr16	-	3UTR_M	20858060	20858091	-1.08935	0.997919	0.720504
DCUN1D3	chr16	-	3UTR_M	20859353	20859384	1.75454	4.31182	NA
DCUN1D3	chr16	-	3UTR_M	20859577	20859608	NA	NA	NA
DCUN1D3	chr16	-	3UTR_M	20859638	20859669	NA	NA	NA
DCUN1D3	chr16	-	3UTR_F	20859711	20859742	NA	NA	NA
LYRM1	chr16	+	Intron	20902099	20902130	-2.96567	1.31257	0.301008
LYRM1	chr16	+	Intron	20902752	20902783	-0.0855431	4.30775	NA
LYRM1	chr16	+	Intron	20903467	20903498	-0.925164	4.29608	NA
LYRM1	chr16	+	Intron	20920551	20920582	-1.82596	4.17205	NA
LYRM1	chr16	+	3UTR_F	20924486	20924517	NA	NA	NA
LYRM1	chr16	+	3UTR_L	20924986	20925017	0.0307354	0.73956	0.994464
DNAH3	chr16	-	Intron	21016687	21016718	NA	NA	NA
DNAH3	chr16	-	Intron	21019455	21019486	NA	NA	NA
DNAH3	chr16	-	Intron	21036413	21036444	-0.925164	4.29608	NA
DNAH3	chr16	-	Intron	21103886	21103917	-0.925164	4.29608	NA
TMEM159	chr16	+	Intron	21161640	21161671	NA	NA	NA
TMEM159	chr16	+	3UTR_F	21179972	21180003	0.0612151	2.53417	NA
TMEM159	chr16	+	3UTR_M	21180571	21180602	0.925271	2.86454	NA
TMEM159	chr16	+	3UTR_M	21180596	21180627	1.40273	1.10918	0.667252
TMEM159	chr16	+	3UTR_M	21180649	21180680	1.75353	4.3119	NA
TMEM159	chr16	+	3UTR_M	21181204	21181235	0.819235	3.43726	NA
TMEM159	chr16	+	3UTR_L	21181310	21181341	NA	NA	NA
ANKS4B	chr16	+	3UTR_F	21252408	21252439	NA	NA	NA
CRYM	chr16	-	3UTR_L	21258511	21258542	2.7538	4.18956	NA
CRYM	chr16	-	3UTR_M	21258670	21258701	NA	NA	NA
CRYM	chr16	-	3UTR_F	21258750	21258781	NA	NA	NA
CRYM	chr16	-	Intron	21284746	21284777	2.7538	4.18956	NA
CRYM	chr16	-	Intron	21292062	21292093	NA	NA	NA
CRYM	chr16	-	Intron	21302937	21302968	-3.07729	2.7086	NA
METTL9	chr16	+	Intron	21604477	21604508	-0.925164	4.29608	NA
METTL9	chr16	+	Intron	21625443	21625474	-0.624224	4.30329	NA
METTL9	chr16	+	Intron	21627550	21627581	NA	NA	NA
METTL9	chr16	+	Intron	21642152	21642183	-3.45713	1.91755	0.47773
METTL9	chr16	+	3UTR_F	21655608	21655639	-0.925164	4.29608	NA
METTL9	chr16	+	3UTR_M	21655808	21655839	-2.14535	2.30296	NA
METTL9	chr16	+	3UTR_M	21655916	21655947	-1.29842	0.723673	0.481504
METTL9	chr16	+	3UTR_M	21657426	21657457	-1.63506	2.48854	NA
METTL9	chr16	+	3UTR_M	21657451	21657482	-0.0871762	0.710457	0.981702
METTL9	chr16	+	3UTR_L	21657806	21657837	-0.92212	3.08272	NA
OTOA	chr16	+	Intron	21685425	21685456	NA	NA	NA
UQCRC2	chr16	+	Intron	21959758	21959789	NA	NA	NA
UQCRC2	chr16	+	Intron	21965513	21965544	NA	NA	NA
UQCRC2	chr16	+	Intron	21965545	21965576	NA	NA	NA
UQCRC2	chr16	+	Intron	21976816	21976847	-2.11652	2.55262	NA
UQCRC2	chr16	+	Intron	21976931	21976962	0.070433	2.72099	NA
UQCRC2	chr16	+	3UTR_F	21983234	21983265	2.65781	2.57793	NA
UQCRC2	chr16	+	3UTR_M	21983307	21983338	1.1942	2.22846	NA
UQCRC2	chr16	+	3UTR_M	21983332	21983363	0.174996	0.79207	0.961446
UQCRC2	chr16	+	3UTR_M	21983473	21983504	NA	NA	NA
UQCRC2	chr16	+	3UTR_M	21983556	21983587	-0.624224	4.30329	NA
UQCRC2	chr16	+	3UTR_M	21983618	21983649	-0.0515714	0.846694	0.991886
UQCRC2	chr16	+	3UTR_L	21984686	21984717	0.621111	4.20075	NA
C16orf52	chr16	+	Intron	22075926	22075957	NA	NA	NA
C16orf52	chr16	+	Intron	22076039	22076070	-2.12392	3.8323	NA
C16orf52	chr16	+	Intron	22079010	22079041	-1.43728	2.60555	NA
C16orf52	chr16	+	Intron	22079133	22079164	NA	NA	NA
C16orf52	chr16	+	CDS	22080788	22080819	NA	NA	NA
C16orf52	chr16	+	CDS	22080842	22080873	NA	NA	NA
C16orf52	chr16	+	3UTR_F	22083618	22083649	NA	NA	NA
C16orf52	chr16	+	3UTR_M	22083852	22083883	-1.55193	4.28464	NA
C16orf52	chr16	+	3UTR_M	22083929	22083960	NA	NA	NA
C16orf52	chr16	+	3UTR_M	22084096	22084127	NA	NA	NA
C16orf52	chr16	+	3UTR_M	22084245	22084276	NA	NA	NA
C16orf52	chr16	+	3UTR_M	22084627	22084658	-0.477357	1.5868	0.944702
C16orf52	chr16	+	3UTR_M	22087514	22087545	-1.09591	1.67152	NA
C16orf52	chr16	+	3UTR_L	22090350	22090381	-0.12232	2.71932	NA
VWA3A	chr16	+	Intron	22138529	22138560	1.75353	4.3119	NA
VWA3A	chr16	+	3UTR_F	22156816	22156847	2.94924	3.21208	NA
VWA3A	chr16	+	3UTR_M	22156853	22156884	3.34356	3.9697	NA
VWA3A	chr16	+	3UTR_L	22156944	22156975	4.70455	2.08475	NA
SDR42E2	chr16	+	3UTR_S	22191733	22191764	NA	NA	NA
EEF2K	chr16	+	Intron	22208532	22208563	-0.389022	2.28757	NA
EEF2K	chr16	+	Intron	22218947	22218978	-0.893561	1.53665	0.878477
EEF2K	chr16	+	Intron	22221315	22221346	2.38076	1.90389	NA
EEF2K	chr16	+	Intron	22229321	22229352	-0.631068	4.30311	NA
EEF2K	chr16	+	Intron	22238666	22238697	0.943812	1.08218	0.794479
EEF2K	chr16	+	Intron	22263315	22263346	-0.0855431	4.30775	NA
EEF2K	chr16	+	Intron	22275275	22275306	1.75353	4.3119	NA
EEF2K	chr16	+	Intron	22282744	22282775	-2.19851	3.23325	NA
EEF2K	chr16	+	3UTR_F	22284111	22284142	2.7538	4.18956	NA
EEF2K	chr16	+	3UTR_M	22284230	22284261	-0.624224	4.30329	NA
EEF2K	chr16	+	3UTR_M	22284926	22284957	NA	NA	NA
EEF2K	chr16	+	3UTR_M	22285788	22285819	1.75353	4.3119	NA
EEF2K	chr16	+	3UTR_M	22286275	22286306	1.19771	1.52612	0.821765
EEF2K	chr16	+	3UTR_M	22286308	22286339	-0.0855431	4.30775	NA
EEF2K	chr16	+	3UTR_M	22286394	22286425	NA	NA	NA
EEF2K	chr16	+	3UTR_M	22286613	22286644	2.10493	0.947757	0.315085
EEF2K	chr16	+	3UTR_M	22286656	22286687	1.60006	1.97917	NA
EEF2K	chr16	+	3UTR_M	22287596	22287627	NA	NA	NA
EEF2K	chr16	+	3UTR_M	22287795	22287826	1.75454	4.31182	NA
EEF2K	chr16	+	3UTR_L	22288718	22288749	1.98528	0.667692	0.0995077
POLR3E	chr16	+	Intron	22310619	22310650	-0.393766	0.749412	0.894707
POLR3E	chr16	+	Intron	22319883	22319914	NA	NA	NA
POLR3E	chr16	+	3UTR_F	22334005	22334036	0.16537	1.14809	0.977288
POLR3E	chr16	+	3UTR_M	22334077	22334108	NA	NA	NA
POLR3E	chr16	+	3UTR_M	22334115	22334146	-0.631068	4.30311	NA
POLR3E	chr16	+	3UTR_M	22334184	22334215	-1.85607	2.44802	NA
POLR3E	chr16	+	3UTR_M	22334421	22334452	-1.63404	1.0036	0.545274
POLR3E	chr16	+	3UTR_L	22335076	22335107	-0.0698035	1.98835	NA
CDR2	chr16	-	3UTR_L	22343710	22343741	NA	NA	NA
CDR2	chr16	-	3UTR_M	22345926	22345957	-1.92283	1.02226	0.445476
CDR2	chr16	-	3UTR_F	22345985	22346016	NA	NA	NA
CDR2	chr16	-	Intron	22348316	22348347	NA	NA	NA
CDR2	chr16	-	Intron	22357049	22357080	-0.963289	1.40018	0.851704
HS3ST2	chr16	+	Intron	22868014	22868045	2.75472	4.18949	NA
HS3ST2	chr16	+	Intron	22878148	22878179	1.75454	4.31182	NA
HS3ST2	chr16	+	Intron	22882006	22882037	2.75472	4.18949	NA
HS3ST2	chr16	+	3UTR_F	22916318	22916349	3.35396	3.56111	NA
HS3ST2	chr16	+	3UTR_L	22916384	22916415	NA	NA	NA
USP31	chr16	-	3UTR_L	23056563	23056594	NA	NA	NA
USP31	chr16	-	3UTR_M	23061278	23061309	-0.925164	4.29608	NA
USP31	chr16	-	3UTR_M	23061408	23061439	-1.53895	1.07489	0.611937
USP31	chr16	-	3UTR_M	23061601	23061632	NA	NA	NA
USP31	chr16	-	3UTR_M	23064107	23064138	0.331996	0.774767	0.917301
USP31	chr16	-	3UTR_M	23065622	23065653	1.35782	4.30761	NA
USP31	chr16	-	3UTR_M	23067398	23067429	-0.624224	4.30329	NA
USP31	chr16	-	3UTR_M	23067807	23067838	NA	NA	NA
USP31	chr16	-	3UTR_F	23067971	23068002	1.10889	1.73577	NA
USP31	chr16	-	Intron	23078802	23078833	NA	NA	NA
USP31	chr16	-	Intron	23078969	23079000	NA	NA	NA
USP31	chr16	-	Intron	23079027	23079058	NA	NA	NA
USP31	chr16	-	Intron	23079054	23079085	NA	NA	NA
USP31	chr16	-	Intron	23079754	23079785	0.819145	4.30315	NA
USP31	chr16	-	Intron	23082020	23082051	-0.631068	4.30311	NA
SCNN1G	chr16	+	3UTR_M	23216170	23216201	NA	NA	NA
SCNN1G	chr16	+	3UTR_L	23216861	23216892	NA	NA	NA
SCNN1B	chr16	+	3UTR_S	23381274	23381305	NA	NA	NA
COG7	chr16	-	3UTR_L	23388483	23388514	0.744594	0.747609	0.754191
COG7	chr16	-	3UTR_F	23388557	23388588	-3.02465	2.02032	0.589716
COG7	chr16	-	Intron	23403434	23403465	NA	NA	NA
COG7	chr16	-	Intron	23423654	23423685	1.63752	3.17864	NA
COG7	chr16	-	Intron	23424559	23424590	NA	NA	NA
GGA2	chr16	-	3UTR_L	23462130	23462161	2.4345	3.41357	NA
GGA2	chr16	-	3UTR_M	23462212	23462243	-0.220259	0.942318	0.958758
GGA2	chr16	-	3UTR_M	23462681	23462712	NA	NA	NA
GGA2	chr16	-	3UTR_M	23463532	23463563	1.22281	2.47106	NA
GGA2	chr16	-	3UTR_M	23464147	23464178	-2.60912	0.993871	0.188421
GGA2	chr16	-	3UTR_M	23464312	23464343	1.19843	0.793716	0.584808
GGA2	chr16	-	3UTR_M	23464342	23464373	-0.417213	3.15568	NA
GGA2	chr16	-	3UTR_M	23465971	23466002	0.63472	1.61492	0.924989
GGA2	chr16	-	3UTR_M	23466002	23466033	2.22068	1.96342	NA
GGA2	chr16	-	3UTR_M	23466028	23466059	0.0746222	0.993808	0.990484
GGA2	chr16	-	3UTR_M	23466152	23466183	1.25368	0.811204	0.574538
GGA2	chr16	-	3UTR_M	23466598	23466629	0.75883	1.09081	0.849535
GGA2	chr16	-	3UTR_M	23466984	23467015	NA	NA	NA
GGA2	chr16	-	3UTR_M	23467016	23467047	NA	NA	NA
GGA2	chr16	-	3UTR_M	23467044	23467075	1.16552	1.92513	NA
GGA2	chr16	-	3UTR_M	23467210	23467241	-1.41945	3.87377	NA
GGA2	chr16	-	3UTR_M	23467430	23467461	NA	NA	NA
GGA2	chr16	-	3UTR_M	23467465	23467496	1.38415	1.51754	0.78064
GGA2	chr16	-	3UTR_M	23467491	23467522	-0.925164	4.29608	NA
GGA2	chr16	-	3UTR_F	23467546	23467577	-0.624224	4.30329	NA
GGA2	chr16	-	Intron	23473880	23473911	NA	NA	NA
EARS2	chr16	-	3UTR_L	23518867	23518898	-0.624224	4.30329	NA
EARS2	chr16	-	3UTR_M	23519519	23519550	NA	NA	NA
EARS2	chr16	-	3UTR_M	23520744	23520775	2.56733	2.18575	NA
EARS2	chr16	-	3UTR_M	23521371	23521402	0.57549	1.09667	0.894889
EARS2	chr16	-	3UTR_M	23521749	23521780	NA	NA	NA
EARS2	chr16	-	3UTR_M	23521803	23521834	NA	NA	NA
EARS2	chr16	-	3UTR_M	23522006	23522037	-0.14673	1.28201	0.983457
EARS2	chr16	-	3UTR_M	23522533	23522564	-0.631068	4.30311	NA
EARS2	chr16	-	3UTR_M	23522573	23522604	0.812837	4.27122	NA
EARS2	chr16	-	3UTR_M	23522618	23522649	NA	NA	NA
EARS2	chr16	-	3UTR_M	23522652	23522683	NA	NA	NA
EARS2	chr16	-	3UTR_M	23522712	23522743	1.75353	4.3119	NA
EARS2	chr16	-	3UTR_M	23523029	23523060	1.65761	1.84501	NA
EARS2	chr16	-	3UTR_M	23523763	23523794	NA	NA	NA
EARS2	chr16	-	3UTR_M	23523886	23523917	NA	NA	NA
EARS2	chr16	-	3UTR_F	23524199	23524230	NA	NA	NA
UBFD1	chr16	+	Intron	23564311	23564342	-2.34409	3.5874	NA
UBFD1	chr16	+	Intron	23567374	23567405	-1.18736	4.29076	NA
UBFD1	chr16	+	3UTR_F	23570690	23570721	NA	NA	NA
UBFD1	chr16	+	3UTR_M	23570840	23570871	-3.25176	1.99683	0.545181
UBFD1	chr16	+	3UTR_M	23570905	23570936	-0.0855431	4.30775	NA
UBFD1	chr16	+	3UTR_M	23574250	23574281	NA	NA	NA
UBFD1	chr16	+	3UTR_M	23574294	23574325	-0.595501	2.82826	NA
UBFD1	chr16	+	3UTR_M	23574369	23574400	-0.00441465	0.634428	0.999247
UBFD1	chr16	+	3UTR_L	23576346	23576377	0.610454	0.734784	0.808827
NDUFAB1	chr16	-	3UTR_L	23579553	23579584	0.13739	3.82431	NA
NDUFAB1	chr16	-	3UTR_M	23580662	23580693	1.75353	4.3119	NA
NDUFAB1	chr16	-	3UTR_M	23580761	23580792	-0.631068	4.30311	NA
NDUFAB1	chr16	-	3UTR_M	23580800	23580831	NA	NA	NA
NDUFAB1	chr16	-	3UTR_M	23580939	23580970	NA	NA	NA
NDUFAB1	chr16	-	3UTR_M	23580977	23581008	1.49358	2.58989	NA
NDUFAB1	chr16	-	3UTR_F	23581004	23581035	-1.27839	0.617583	0.373592
NDUFAB1	chr16	-	Intron	23582191	23582222	NA	NA	NA
NDUFAB1	chr16	-	Intron	23582248	23582279	NA	NA	NA
PALB2	chr16	-	3UTR_S	23603157	23603188	-1.66685	1.2806	0.656471
PALB2	chr16	-	Intron	23621243	23621274	NA	NA	NA
PALB2	chr16	-	Intron	23627626	23627657	1.75353	4.3119	NA
PALB2	chr16	-	Intron	23629073	23629104	NA	NA	NA
PALB2	chr16	-	Intron	23629437	23629468	NA	NA	NA
DCTN5	chr16	+	3UTR_M	23667268	23667299	NA	NA	NA
DCTN5	chr16	+	3UTR_M	23667685	23667716	-0.706162	1.73991	NA
DCTN5	chr16	+	3UTR_M	23667760	23667791	0.518209	4.29593	NA
DCTN5	chr16	+	3UTR_M	23667922	23667953	-0.631068	4.30311	NA
DCTN5	chr16	+	3UTR_M	23667993	23668024	-1.36212	4.28765	NA
DCTN5	chr16	+	3UTR_M	23668417	23668448	-1.43764	4.28641	NA
DCTN5	chr16	+	3UTR_M	23673422	23673453	1.75454	4.31182	NA
DCTN5	chr16	+	3UTR_M	23673480	23673511	0.575295	3.31711	NA
DCTN5	chr16	+	3UTR_M	23673666	23673697	2.4562	3.09602	NA
DCTN5	chr16	+	3UTR_M	23673859	23673890	1.36253	1.16277	0.696859
DCTN5	chr16	+	3UTR_M	23675701	23675732	1.11857	1.80651	NA
DCTN5	chr16	+	3UTR_M	23677195	23677226	2.31881	1.18429	0.416683
DCTN5	chr16	+	3UTR_M	23677402	23677433	1.9344	0.998984	0.424235
DCTN5	chr16	+	3UTR_M	23677427	23677458	1.2665	0.671428	0.443655
DCTN5	chr16	+	3UTR_L	23677452	23677483	1.09244	0.634397	0.509801
ERN2	chr16	-	3UTR_L	23687039	23687070	-1.19721	4.29057	NA
PLK1	chr16	+	Intron	23687046	23687077	-0.631068	4.30311	NA
PLK1	chr16	+	3UTR_F	23690125	23690156	-0.823444	4.29838	NA
PLK1	chr16	+	3UTR_M	23690160	23690191	-1.43764	4.28641	NA
PLK1	chr16	+	3UTR_M	23690233	23690264	1.40323	2.77923	NA
PLK1	chr16	+	3UTR_M	23690301	23690332	1.0013	1.38588	0.840337
ERN2	chr16	-	3UTR_M	23690313	23690344	4.11663	2.87901	NA
PLK1	chr16	+	3UTR_L	23690347	23690378	-0.556774	0.590163	0.771328
ERN2	chr16	-	3UTR_F	23690353	23690384	NA	NA	NA
CHP2	chr16	+	3UTR_S	23758915	23758946	NA	NA	NA
PRKCB	chr16	+	Intron	23843797	23843828	NA	NA	NA
PRKCB	chr16	+	Intron	24215986	24216017	-1.04478	1.24639	0.806341
PRKCB	chr16	+	3UTR_F	24220591	24220622	-1.13656	1.60836	0.845796
PRKCB	chr16	+	3UTR_L	24222266	24222297	-0.925164	4.29608	NA
CACNG3	chr16	+	Intron	24327133	24327164	2.75288	4.18964	NA
CACNG3	chr16	+	3UTR_S	24362388	24362419	NA	NA	NA
RBBP6	chr16	+	5UTR	24540502	24540533	1.35782	4.30761	NA
RBBP6	chr16	+	5UTR	24540566	24540597	-0.763988	1.09274	0.848303
RBBP6	chr16	+	Intron	24541172	24541203	0.174549	0.662644	0.95232
RBBP6	chr16	+	Intron	24549098	24549129	-1.30671	4.2886	NA
RBBP6	chr16	+	Intron	24549211	24549242	-0.823444	4.29838	NA
RBBP6	chr16	+	Intron	24549381	24549412	-0.623078	0.958082	0.862491
RBBP6	chr16	+	Intron	24550287	24550318	NA	NA	NA
RBBP6	chr16	+	Intron	24550637	24550668	-4.49367	2.03158	NA
RBBP6	chr16	+	Intron	24554561	24554592	-1.36212	4.28765	NA
RBBP6	chr16	+	Intron	24554918	24554949	-1.5879	0.79453	0.40152
RBBP6	chr16	+	CDS	24555595	24555626	-0.925164	4.29608	NA
RBBP6	chr16	+	Intron	24559770	24559801	-1.24904	0.959933	0.656532
RBBP6	chr16	+	Intron	24561699	24561730	NA	NA	NA
RBBP6	chr16	+	Intron	24561725	24561756	0.842018	3.73186	NA
RBBP6	chr16	+	3UTR_F	24572544	24572575	NA	NA	NA
RBBP6	chr16	+	3UTR_L	24572843	24572874	-1.34914	0.785666	0.51119
TNRC6A	chr16	+	Intron	24645847	24645878	0.631778	0.944386	0.857725
TNRC6A	chr16	+	Intron	24666649	24666680	2.06915	0.828474	0.224436
TNRC6A	chr16	+	Intron	24725699	24725730	0.473802	1.0488	0.911579
TNRC6A	chr16	+	Intron	24763793	24763824	NA	NA	NA
TNRC6A	chr16	+	Intron	24792412	24792443	-0.925164	4.29608	NA
TNRC6A	chr16	+	3UTR_F	24824740	24824771	0.278154	0.577796	0.904772
TNRC6A	chr16	+	3UTR_M	24824864	24824895	-1.56549	0.857556	0.468318
TNRC6A	chr16	+	3UTR_M	24825370	24825401	-0.624224	4.30329	NA
TNRC6A	chr16	+	3UTR_M	24825438	24825469	0.367213	0.6353	0.879781
TNRC6A	chr16	+	3UTR_M	24826198	24826229	-0.2002	0.674481	0.944937
TNRC6A	chr16	+	3UTR_L	24826258	24826289	-0.631068	4.30311	NA
SLC5A11	chr16	+	Intron	24851532	24851563	-0.871403	1.73622	0.900597
ARHGAP17	chr16	-	3UTR_L	24915443	24915474	0.814559	1.09959	0.835251
ARHGAP17	chr16	-	3UTR_M	24919379	24919410	-0.449695	0.697216	0.863647
ARHGAP17	chr16	-	3UTR_M	24919437	24919468	1.3815	2.0138	NA
ARHGAP17	chr16	-	3UTR_M	24919471	24919502	-0.227082	2.21746	NA
ARHGAP17	chr16	-	3UTR_F	24919713	24919744	1.01589	2.49825	NA
ARHGAP17	chr16	-	Intron	24930321	24930352	-0.925164	4.29608	NA
ARHGAP17	chr16	-	Intron	24930605	24930636	NA	NA	NA
ARHGAP17	chr16	-	Intron	24948967	24948998	NA	NA	NA
ARHGAP17	chr16	-	Intron	24949118	24949149	NA	NA	NA
ARHGAP17	chr16	-	Intron	24954327	24954358	NA	NA	NA
ARHGAP17	chr16	-	Intron	24954362	24954393	NA	NA	NA
ARHGAP17	chr16	-	Intron	24967229	24967260	2.35824	4.13853	NA
ARHGAP17	chr16	-	CDS	24977205	24977236	-2.29898	4.00916	NA
LCMT1	chr16	+	Intron	25134509	25134540	NA	NA	NA
LCMT1	chr16	+	Intron	25135392	25135423	NA	NA	NA
LCMT1	chr16	+	Intron	25140430	25140461	NA	NA	NA
LCMT1	chr16	+	Intron	25169481	25169512	-0.0855431	4.30775	NA
LCMT1	chr16	+	3UTR_F	25178136	25178167	1.87602	1.76769	NA
LCMT1	chr16	+	3UTR_L	25178208	25178239	-0.369041	0.629214	0.877005
AQP8	chr16	+	3UTR_S	25228912	25228943	-1.62817	2.03491	NA
ZKSCAN2	chr16	-	3UTR_L	25235917	25235948	-0.631068	4.30311	NA
ZKSCAN2	chr16	-	3UTR_M	25235991	25236022	-0.657119	0.740358	0.78943
ZKSCAN2	chr16	-	3UTR_M	25236016	25236047	-0.637718	0.721449	0.790333
ZKSCAN2	chr16	-	3UTR_M	25238537	25238568	-2.80372	3.14862	NA
ZKSCAN2	chr16	-	3UTR_F	25239663	25239694	-0.0855431	4.30775	NA
ZKSCAN2	chr16	-	Intron	25243044	25243075	-0.79577	2.77731	NA
HS3ST4	chr16	+	Intron	25820043	25820074	-2.51961	2.13119	0.693799
HS3ST4	chr16	+	3UTR_F	26137628	26137659	0.847245	2.18205	NA
HS3ST4	chr16	+	3UTR_L	26137665	26137696	-0.0125637	1.00218	0.998584
KDM8	chr16	+	Intron	27204414	27204445	-0.0855431	4.30775	NA
KDM8	chr16	+	Intron	27204443	27204474	NA	NA	NA
NSMCE1	chr16	-	3UTR_L	27213298	27213329	NA	NA	NA
NSMCE1	chr16	-	3UTR_M	27219884	27219915	-0.624224	4.30329	NA
KDM8	chr16	+	3UTR_F	27221655	27221686	NA	NA	NA
KDM8	chr16	+	3UTR_M	27221696	27221727	0.779562	1.04202	0.832011
KDM8	chr16	+	3UTR_M	27221748	27221779	2.11419	1.43709	0.597581
KDM8	chr16	+	3UTR_M	27222264	27222295	NA	NA	NA
NSMCE1	chr16	-	3UTR_M	27222300	27222331	-1.59172	4.28405	NA
KDM8	chr16	+	3UTR_L	27222353	27222384	0.819145	4.30315	NA
NSMCE1	chr16	-	3UTR_M	27223999	27224030	NA	NA	NA
NSMCE1	chr16	-	3UTR_F	27224984	27225015	-2.05618	1.07255	0.431683
NSMCE1	chr16	-	CDS	27225716	27225747	NA	NA	NA
NSMCE1	chr16	-	Intron	27231236	27231267	-1.94013	4.08973	NA
NSMCE1	chr16	-	Intron	27232925	27232956	NA	NA	NA
IL4R	chr16	+	3UTR_F	27364758	27364789	3.76792	1.7001	NA
IL4R	chr16	+	3UTR_L	27364790	27364821	1.75454	4.31182	NA
IL21R	chr16	+	3UTR_F	27449625	27449656	NA	NA	NA
IL21R	chr16	+	3UTR_M	27450053	27450084	NA	NA	NA
IL21R	chr16	+	3UTR_M	27450458	27450489	NA	NA	NA
IL21R	chr16	+	3UTR_L	27452022	27452053	NA	NA	NA
GTF3C1	chr16	-	3UTR_L	27456023	27456054	1.35782	4.30761	NA
GTF3C1	chr16	-	3UTR_M	27460603	27460634	1.11563	0.81639	0.633593
GTF3C1	chr16	-	3UTR_F	27460650	27460681	-0.281022	0.888494	0.941706
GTF3C1	chr16	-	CDS	27497641	27497672	NA	NA	NA
GTF3C1	chr16	-	Intron	27506581	27506612	-0.947015	4.2956	NA
GTF3C1	chr16	-	Intron	27528309	27528340	NA	NA	NA
KIAA0556	chr16	+	Intron	27556836	27556867	1.50855	3.80071	NA
KIAA0556	chr16	+	Intron	27563897	27563928	1.10596	1.34098	0.810593
KIAA0556	chr16	+	Intron	27639620	27639651	1.30798	1.83993	NA
KIAA0556	chr16	+	Intron	27643032	27643063	NA	NA	NA
KIAA0556	chr16	+	Intron	27683035	27683066	3.35332	3.56174	NA
KIAA0556	chr16	+	Intron	27687496	27687527	NA	NA	NA
KIAA0556	chr16	+	Intron	27711082	27711113	-0.0855431	4.30775	NA
KIAA0556	chr16	+	Intron	27712059	27712090	1.75454	4.31182	NA
KIAA0556	chr16	+	Intron	27713290	27713321	NA	NA	NA
KIAA0556	chr16	+	Intron	27713927	27713958	NA	NA	NA
KIAA0556	chr16	+	Intron	27717286	27717317	NA	NA	NA
KIAA0556	chr16	+	Intron	27727860	27727891	0.81813	4.30323	NA
KIAA0556	chr16	+	Intron	27754844	27754875	NA	NA	NA
KIAA0556	chr16	+	3UTR_F	27780324	27780355	-1.14808	1.23594	0.775975
KIAA0556	chr16	+	3UTR_L	27780349	27780380	-0.642465	1.24525	0.897428
GSG1L	chr16	-	3UTR_S	27790884	27790915	2.1522	2.35111	NA
XPO6	chr16	-	3UTR_L	28097966	28097997	0.0136113	0.683618	0.997614
XPO6	chr16	-	3UTR_F	28097994	28098025	-0.527245	0.862927	0.87223
XPO6	chr16	-	Intron	28132424	28132455	2.77279	2.58294	NA
XPO6	chr16	-	Intron	28154347	28154378	NA	NA	NA
SBK1	chr16	+	Intron	28295633	28295664	2.75288	4.18964	NA
SBK1	chr16	+	Intron	28306396	28306427	2.75288	4.18964	NA
SBK1	chr16	+	Intron	28319279	28319310	NA	NA	NA
SBK1	chr16	+	3UTR_F	28321981	28322012	NA	NA	NA
SBK1	chr16	+	3UTR_L	28323829	28323860	0.203182	0.643281	0.941706
CLN3	chr16	-	Intron	28475341	28475372	-1.56945	2.01883	NA
CLN3	chr16	-	Intron	28477269	28477300	0.696786	0.687498	0.747979
CLN3	chr16	-	Intron	28477301	28477332	1.79665	2.27429	NA
APOBR	chr16	+	3UTR_F	28498914	28498945	NA	NA	NA
APOBR	chr16	+	3UTR_M	28498944	28498975	2.4345	3.41357	NA
NUPR1	chr16	-	3UTR_M	28537333	28537364	5.29998	2.18652	NA
NUPR1	chr16	-	3UTR_M	28537362	28537393	6.12962	1.8015	0.0362961
SGF29	chr16	+	Intron	28557709	28557740	-1.18736	4.29076	NA
SGF29	chr16	+	3UTR_S	28591770	28591801	-1.30939	0.971193	0.640949
SULT1A2	chr16	-	3UTR_S	28591933	28591964	1.79425	2.42301	NA
SULT1A1	chr16	-	3UTR_M	28605248	28605279	1.75454	4.31182	NA
SULT1A1	chr16	-	3UTR_M	28605553	28605584	3.35396	3.56111	NA
SULT1A1	chr16	-	3UTR_M	28605582	28605613	2.22262	1.9846	NA
SULT1A1	chr16	-	3UTR_F	28605722	28605753	1.75454	4.31182	NA
SULT1A1	chr16	-	Intron	28610242	28610273	-1.30671	4.2886	NA
ATXN2L	chr16	+	Intron	28826579	28826610	-0.823444	4.29838	NA
ATXN2L	chr16	+	Intron	28828064	28828095	1.96991	2.20193	NA
ATXN2L	chr16	+	3UTR_F	28837176	28837207	-1.37248	0.658823	0.369497
ATXN2L	chr16	+	3UTR_M	28837212	28837243	-2.18727	1.14788	0.436367
ATXN2L	chr16	+	3UTR_M	28838100	28838131	-0.0855431	4.30775	NA
ATXN2L	chr16	+	3UTR_L	28842393	28842424	-0.213344	1.31168	0.973362
TUFM	chr16	-	3UTR_L	28842401	28842432	1.15642	1.6915	0.852914
TUFM	chr16	-	3UTR_M	28842777	28842808	0.986669	0.846086	0.697216
TUFM	chr16	-	3UTR_F	28842960	28842991	1.10872	1.51197	0.836505
TUFM	chr16	-	CDS	28843059	28843090	NA	NA	NA
SH2B1	chr16	+	Intron	28854446	28854477	-0.631068	4.30311	NA
SH2B1	chr16	+	Intron	28856443	28856474	NA	NA	NA
SH2B1	chr16	+	3UTR_F	28874141	28874172	-0.298112	1.11976	0.951634
SH2B1	chr16	+	3UTR_L	28874185	28874216	0.655717	0.722099	0.781983
ATP2A1	chr16	+	Intron	28901185	28901216	NA	NA	NA
RABEP2	chr16	-	3UTR_F	28904411	28904442	0.683721	0.788118	0.795994
ATP2A1	chr16	+	3UTR_F	28904444	28904475	1.60555	1.31327	0.681038
RABEP2	chr16	-	Intron	28915506	28915537	2.7538	4.18956	NA
RABEP2	chr16	-	Intron	28919472	28919503	-1.18736	4.29076	NA
CD19	chr16	+	3UTR_S	28939322	28939353	-1.18736	4.29076	NA
NFATC2IP	chr16	+	Intron	28959377	28959408	-2.29898	4.00916	NA
NFATC2IP	chr16	+	3UTR_F	28964560	28964591	-1.91079	3.70144	NA
NFATC2IP	chr16	+	3UTR_M	28964650	28964681	-0.0251534	1.42841	0.997805
NFATC2IP	chr16	+	3UTR_M	28964685	28964716	1.75353	4.3119	NA
NFATC2IP	chr16	+	3UTR_M	28964723	28964754	NA	NA	NA
NFATC2IP	chr16	+	3UTR_M	28964787	28964818	-0.631068	4.30311	NA
NFATC2IP	chr16	+	3UTR_M	28964908	28964939	2.4345	3.41357	NA
NFATC2IP	chr16	+	3UTR_M	28966042	28966073	-0.414336	0.775148	0.892297
NFATC2IP	chr16	+	3UTR_M	28966138	28966169	-0.631068	4.30311	NA
NFATC2IP	chr16	+	3UTR_M	28966909	28966940	0.0456819	1.38806	0.99532
NFATC2IP	chr16	+	3UTR_M	28966972	28967003	1.47555	2.36296	NA
NFATC2IP	chr16	+	3UTR_M	28967042	28967073	-1.25749	1.72171	0.837584
NFATC2IP	chr16	+	3UTR_M	28967072	28967103	1.12145	0.746949	0.588712
NFATC2IP	chr16	+	3UTR_L	28970967	28970998	0.853966	2.06324	NA
SPNS1	chr16	+	3UTR_S	28984523	28984554	0.731784	0.790363	0.777121
SULT1A4	chr16	+	3UTR_F	29464946	29464977	0.539612	1.04694	0.897428
SPN	chr16	+	3UTR_S	29665497	29665528	NA	NA	NA
QPRT	chr16	+	Intron	29689950	29689981	-2.88555	2.85183	NA
QPRT	chr16	+	Intron	29691374	29691405	0.435601	1.02653	0.918437
QPRT	chr16	+	3UTR_F	29697546	29697577	2.94673	3.55062	NA
QPRT	chr16	+	3UTR_M	29697618	29697649	0.239669	1.07416	0.960979
QPRT	chr16	+	3UTR_M	29697647	29697678	NA	NA	NA
QPRT	chr16	+	3UTR_M	29698308	29698339	-1.80138	2.88666	0.86926
QPRT	chr16	+	3UTR_L	29698679	29698710	1.86135	0.647451	0.122101
PRRT2	chr16	+	3UTR_M	29815538	29815569	0.788078	2.16369	NA
PRRT2	chr16	+	3UTR_M	29815731	29815762	0.0171969	0.628697	0.996543
PRRT2	chr16	+	3UTR_L	29815859	29815890	-0.443319	1.09795	0.921966
PAGR1	chr16	+	3UTR_F	29819851	29819882	NA	NA	NA
PAGR1	chr16	+	3UTR_M	29819886	29819917	-0.631068	4.30311	NA
PAGR1	chr16	+	3UTR_M	29819962	29819993	0.819145	4.30315	NA
PAGR1	chr16	+	3UTR_M	29819997	29820028	0.484857	1.32408	0.930905
PAGR1	chr16	+	3UTR_M	29820040	29820071	-1.17631	1.50444	0.822621
PAGR1	chr16	+	3UTR_M	29820097	29820128	-0.100991	0.877409	0.983365
PAGR1	chr16	+	3UTR_M	29820158	29820189	NA	NA	NA
PAGR1	chr16	+	3UTR_M	29820723	29820754	NA	NA	NA
PAGR1	chr16	+	3UTR_M	29822327	29822358	-0.413576	0.871191	0.906008
PAGR1	chr16	+	3UTR_L	29822466	29822497	0.741248	1.02562	0.840337
MVP	chr16	+	CDS	29847798	29847829	1.75454	4.31182	NA
MVP	chr16	+	CDS	29847944	29847975	NA	NA	NA
MVP	chr16	+	3UTR_F	29848001	29848032	0.925293	1.42883	0.862821
MVP	chr16	+	3UTR_M	29848032	29848063	2.75472	4.18949	NA
CDIPT	chr16	-	3UTR_L	29857463	29857494	0.819145	4.30315	NA
CDIPT	chr16	-	3UTR_M	29858305	29858336	NA	NA	NA
CDIPT	chr16	-	3UTR_M	29858347	29858378	-1.0945	0.936914	0.697124
CDIPT	chr16	-	3UTR_M	29858386	29858417	0.807283	1.41565	0.881794
CDIPT	chr16	-	3UTR_M	29858414	29858445	-0.624224	4.30329	NA
CDIPT	chr16	-	3UTR_F	29858440	29858471	-0.631068	4.30311	NA
SEZ6L2	chr16	-	3UTR_L	29871149	29871180	1.07207	0.832054	0.660421
SEZ6L2	chr16	-	3UTR_M	29871497	29871528	0.873392	1.08077	0.816051
SEZ6L2	chr16	-	3UTR_F	29871528	29871559	-0.120754	2.71884	NA
SEZ6L2	chr16	-	Intron	29885915	29885946	0.468909	2.15253	NA
KCTD13	chr16	-	3UTR_L	29903866	29903897	0.81813	4.30323	NA
ASPHD1	chr16	+	Intron	29905283	29905314	-0.631068	4.30311	NA
ASPHD1	chr16	+	3UTR_F	29906036	29906067	0.589437	0.848281	0.849963
KCTD13	chr16	-	3UTR_F	29906329	29906360	-0.622771	1.25869	0.901902
ASPHD1	chr16	+	3UTR_M	29906375	29906406	NA	NA	NA
KCTD13	chr16	-	Intron	29913388	29913419	1.68178	1.54271	NA
KCTD13	chr16	-	Intron	29913427	29913458	2.35971	3.74968	NA
KCTD13	chr16	-	Intron	29913488	29913519	-0.823444	4.29838	NA
KCTD13	chr16	-	Intron	29919625	29919656	0.855746	1.13591	0.830488
ASPHD1	chr16	+	3UTR_M	29919647	29919678	-2.56884	2.07497	NA
ASPHD1	chr16	+	3UTR_M	29919675	29919706	-0.556653	2.77294	NA
KCTD13	chr16	-	Intron	29919700	29919731	NA	NA	NA
KCTD13	chr16	-	Intron	29919772	29919803	-1.43764	4.28641	NA
ASPHD1	chr16	+	3UTR_L	29919844	29919875	1.84904	1.61869	NA
KCTD13	chr16	-	Intron	29921137	29921168	-0.891366	3.14658	NA
KCTD13	chr16	-	Intron	29922019	29922050	-0.925164	4.29608	NA
KCTD13	chr16	-	Intron	29922109	29922140	NA	NA	NA
TMEM219	chr16	+	Intron	29968389	29968420	NA	NA	NA
TMEM219	chr16	+	Intron	29968522	29968553	NA	NA	NA
TMEM219	chr16	+	3UTR_F	29971541	29971572	NA	NA	NA
TMEM219	chr16	+	Intron	29972016	29972047	-1.83394	3.67302	NA
TMEM219	chr16	+	Intron	29972246	29972277	1.75353	4.3119	NA
TMEM219	chr16	+	3UTR_M	29972970	29973001	0.858234	2.43398	NA
TMEM219	chr16	+	3UTR_L	29973028	29973059	-0.640345	0.781591	0.812469
TAOK2	chr16	+	CDS	29986484	29986515	-2.39607	3.60157	NA
TAOK2	chr16	+	Intron	29988373	29988404	0.41574	1.14383	0.93161
TAOK2	chr16	+	3UTR_F	29992241	29992272	0.150059	0.749641	0.965323
HIRIP3	chr16	-	3UTR_L	29992320	29992351	-1.66904	1.34521	0.675563
TAOK2	chr16	+	3UTR_L	29992350	29992381	-0.120754	2.71884	NA
HIRIP3	chr16	-	3UTR_M	29992357	29992388	-2.78226	2.07214	NA
HIRIP3	chr16	-	3UTR_F	29992985	29993016	-1.75559	0.987056	0.486449
HIRIP3	chr16	-	Intron	29994513	29994544	-1.18736	4.29076	NA
INO80E	chr16	+	Intron	29997921	29997952	-1.57039	3.01071	NA
DOC2A	chr16	-	3UTR_M	30005504	30005535	0.0722606	0.968325	0.99065
INO80E	chr16	+	3UTR_S	30005770	30005801	0.191731	0.882416	0.962657
DOC2A	chr16	-	3UTR_F	30005782	30005813	0.815619	3.03818	NA
FAM57B	chr16	-	3UTR_L	30024417	30024448	-0.251332	0.724279	0.93453
FAM57B	chr16	-	3UTR_F	30024453	30024484	-0.488268	1.29533	0.928861
ALDOA	chr16	+	CDS	30067267	30067298	NA	NA	NA
ALDOA	chr16	+	CDS	30068958	30068989	NA	NA	NA
ALDOA	chr16	+	CDS	30069597	30069628	NA	NA	NA
ALDOA	chr16	+	CDS	30070161	30070192	0.81813	4.30323	NA
ALDOA	chr16	+	3UTR_F	30070203	30070234	2.75472	4.18949	NA
ALDOA	chr16	+	3UTR_M	30070236	30070267	NA	NA	NA
ALDOA	chr16	+	3UTR_M	30070287	30070318	-0.0855431	4.30775	NA
ALDOA	chr16	+	3UTR_M	30070357	30070388	3.29772	2.51669	NA
ALDOA	chr16	+	3UTR_M	30070394	30070425	0.56746	0.846629	0.857238
ALDOA	chr16	+	3UTR_L	30072198	30072229	1.22902	1.17568	0.737034
PPP4C	chr16	+	Intron	30076708	30076739	NA	NA	NA
PPP4C	chr16	+	3UTR_F	30085278	30085309	0.317581	2.08075	NA
PPP4C	chr16	+	3UTR_L	30085355	30085386	-2.92316	2.68655	NA
TBX6	chr16	-	3UTR_S	30085783	30085814	0.545471	2.94586	NA
YPEL3	chr16	-	3UTR_M	30092304	30092335	-0.159527	0.781782	0.96464
YPEL3	chr16	-	3UTR_M	30092370	30092401	0.942829	2.67192	NA
YPEL3	chr16	-	3UTR_F	30092499	30092530	NA	NA	NA
YPEL3	chr16	-	Intron	30093869	30093900	-1.57378	4.05874	NA
GDPD3	chr16	-	3UTR_L	30097868	30097899	1.75353	4.3119	NA
GDPD3	chr16	-	3UTR_F	30104800	30104831	-0.408459	1.06986	0.927653
MAPK3	chr16	-	3UTR_S	30114095	30114126	1.38871	0.841609	0.538262
MAPK3	chr16	-	CDS	30116932	30116963	NA	NA	NA
MAPK3	chr16	-	Intron	30121674	30121705	-1.86065	4.27715	NA
SULT1A4	chr16	+	3UTR_L	30204290	30204321	0.64046	0.686308	0.775091
CD2BP2	chr16	-	3UTR_L	30350763	30350794	0.482556	0.619334	0.823314
CD2BP2	chr16	-	3UTR_M	30352374	30352405	NA	NA	NA
CD2BP2	chr16	-	3UTR_M	30352401	30352432	NA	NA	NA
CD2BP2	chr16	-	3UTR_M	30352649	30352680	-0.925164	4.29608	NA
CD2BP2	chr16	-	3UTR_M	30352719	30352750	NA	NA	NA
CD2BP2	chr16	-	3UTR_M	30352788	30352819	-1.18736	4.29076	NA
CD2BP2	chr16	-	3UTR_M	30352837	30352868	0.681394	2.09551	0.938835
CD2BP2	chr16	-	3UTR_F	30352878	30352909	-0.290554	2.23497	NA
TBC1D10B	chr16	-	3UTR_L	30357092	30357123	0.160201	0.701113	0.960206
TBC1D10B	chr16	-	3UTR_F	30357142	30357173	2.6079	2.41126	NA
TBC1D10B	chr16	-	Intron	30368901	30368932	-0.0855431	4.30775	NA
MYLPF	chr16	+	3UTR_S	30377971	30378002	-2.26959	1.45599	0.570113
2021-09-01	chr16	-	3UTR_S	30378125	30378156	-0.0962078	0.962279	0.986358
ZNF48	chr16	+	3UTR_F	30399384	30399415	-0.353754	0.870137	0.921544
ZNF48	chr16	+	3UTR_M	30399953	30399984	-0.0316231	0.803603	0.994872
ZNF48	chr16	+	3UTR_M	30399991	30400022	1.63367	1.78163	NA
ZNF48	chr16	+	3UTR_M	30400088	30400119	0.740206	0.663962	0.713207
ZNF48	chr16	+	3UTR_L	30400113	30400144	-0.0273295	1.62552	0.998072
ZNF771	chr16	+	Intron	30413413	30413444	-3.5067	2.3412	NA
ZNF771	chr16	+	Intron	30413487	30413518	-3.45796	3.16053	NA
ZNF771	chr16	+	Intron	30414184	30414215	1.38514	1.1672	0.692078
ZNF771	chr16	+	Intron	30414590	30414621	-0.624224	4.30329	NA
ZNF771	chr16	+	Intron	30417341	30417372	-0.0603382	2.53171	NA
ZNF771	chr16	+	3UTR_S	30418575	30418606	0.279735	1.00625	0.949292
DCTPP1	chr16	-	3UTR_L	30421576	30421607	NA	NA	NA
DCTPP1	chr16	-	3UTR_M	30422113	30422144	3.35396	3.56111	NA
DCTPP1	chr16	-	3UTR_M	30422177	30422208	1.75454	4.31182	NA
DCTPP1	chr16	-	3UTR_M	30423613	30423644	1.35782	4.30761	NA
DCTPP1	chr16	-	3UTR_M	30423688	30423719	-0.960759	0.823006	0.697135
DCTPP1	chr16	-	3UTR_M	30423744	30423775	-0.439515	3.36433	NA
DCTPP1	chr16	-	3UTR_M	30424027	30424058	-0.73586	1.53666	0.905507
DCTPP1	chr16	-	3UTR_F	30424079	30424110	1.56056	2.39949	NA
SEPHS2	chr16	-	3UTR_L	30443621	30443652	-1.83385	0.741861	0.232565
SEPHS2	chr16	-	3UTR_F	30443646	30443677	-0.645363	1.93013	NA
ITGAL	chr16	+	3UTR_S	30523165	30523196	NA	NA	NA
ZNF768	chr16	-	3UTR_L	30523994	30524025	-0.0136477	0.652717	0.997546
ZNF747	chr16	-	3UTR_L	30528000	30528031	-0.925164	4.29608	NA
ZNF747	chr16	-	3UTR_M	30528821	30528852	-0.624224	4.30329	NA
ZNF747	chr16	-	3UTR_M	30529522	30529553	NA	NA	NA
ZNF747	chr16	-	3UTR_M	30530361	30530392	0.639459	1.70042	0.928985
ZNF747	chr16	-	3UTR_M	30531111	30531142	0.151289	1.98297	NA
ZNF747	chr16	-	3UTR_M	30531136	30531167	1.8791	3.0581	NA
ZNF747	chr16	-	3UTR_M	30531352	30531383	2.12156	2.29283	NA
ZNF747	chr16	-	3UTR_M	30531448	30531479	-0.259438	3.48242	NA
ZNF747	chr16	-	3UTR_M	30531758	30531789	NA	NA	NA
ZNF764	chr16	-	3UTR_L	30546648	30546679	-0.188531	1.4728	0.980411
ZNF764	chr16	-	3UTR_M	30548347	30548378	0.175298	0.768336	0.960251
ZNF764	chr16	-	3UTR_M	30548839	30548870	-2.18775	2.20191	NA
ZNF764	chr16	-	3UTR_M	30553719	30553750	-0.129043	3.61648	NA
ZNF764	chr16	-	3UTR_M	30553754	30553785	0.0450087	0.633747	0.990994
ZNF764	chr16	-	3UTR_M	30554173	30554204	0.970769	1.02975	0.771562
ZNF764	chr16	-	3UTR_M	30554273	30554304	1.55948	2.98908	NA
ZNF764	chr16	-	3UTR_M	30554496	30554527	-1.18736	4.29076	NA
ZNF764	chr16	-	3UTR_M	30554585	30554616	NA	NA	NA
ZNF764	chr16	-	3UTR_M	30554788	30554819	NA	NA	NA
ZNF764	chr16	-	3UTR_F	30554814	30554845	-1.18736	4.29076	NA
ZNF688	chr16	-	3UTR_L	30569667	30569698	-2.10908	1.19685	0.49293
ZNF688	chr16	-	3UTR_F	30569716	30569747	0.500398	1.11233	0.911907
ZNF785	chr16	-	3UTR_L	30575056	30575087	1.87685	2.03069	NA
ZNF785	chr16	-	3UTR_M	30578349	30578380	0.525753	0.786957	0.858229
ZNF785	chr16	-	3UTR_M	30578450	30578481	2.55185	1.15756	0.322242
ZNF785	chr16	-	3UTR_M	30579227	30579258	0.81813	4.30323	NA
ZNF785	chr16	-	3UTR_M	30580847	30580878	NA	NA	NA
ZNF785	chr16	-	3UTR_M	30581496	30581527	1.75454	4.31182	NA
ZNF785	chr16	-	3UTR_F	30582168	30582199	1.75454	4.31182	NA
ZNF689	chr16	-	3UTR_L	30602497	30602528	NA	NA	NA
ZNF689	chr16	-	3UTR_F	30602548	30602579	-1.03677	0.692286	0.589584
PRR14	chr16	+	3UTR_F	30656393	30656424	0.300349	0.78285	0.927047
PRR14	chr16	+	3UTR_L	30656420	30656451	-1.2353	2.49719	NA
FBRS	chr16	+	3UTR_F	30670177	30670208	1.22754	3.65633	NA
FBRS	chr16	+	3UTR_L	30670790	30670821	0.222714	0.604867	0.930795
SRCAP	chr16	+	Intron	30710646	30710677	NA	NA	NA
SRCAP	chr16	+	CDS	30712038	30712069	-2.48854	3.03031	NA
SRCAP	chr16	+	Intron	30725184	30725215	2.75472	4.18949	NA
SRCAP	chr16	+	Intron	30725350	30725381	0.603602	1.23946	0.903602
SRCAP	chr16	+	Intron	30726228	30726259	2.94502	2.27007	NA
SRCAP	chr16	+	Intron	30726253	30726284	2.48943	2.26937	NA
SRCAP	chr16	+	Intron	30726303	30726334	2.75288	4.18964	NA
SRCAP	chr16	+	Intron	30727309	30727340	0.757365	1.24869	0.873265
SRCAP	chr16	+	Intron	30727362	30727393	0.939394	0.938522	0.752512
SRCAP	chr16	+	Intron	30730264	30730295	-0.922897	3.08306	NA
SRCAP	chr16	+	Intron	30731497	30731528	-2.82164	2.88601	NA
SRCAP	chr16	+	Intron	30732486	30732517	NA	NA	NA
SRCAP	chr16	+	CDS	30737186	30737217	NA	NA	NA
SRCAP	chr16	+	3UTR_F	30740069	30740100	-3.28645	2.71457	NA
SRCAP	chr16	+	3UTR_L	30740109	30740140	1.1399	1.70083	NA
TMEM265	chr16	+	Intron	30741389	30741420	0.711884	1.49054	0.905614
TMEM265	chr16	+	3UTR_F	30744261	30744292	0.484652	1.15121	0.919136
TMEM265	chr16	+	3UTR_M	30744852	30744883	-1.23469	2.49702	NA
TMEM265	chr16	+	3UTR_M	30745149	30745180	-0.468105	1.34934	0.93453
TMEM265	chr16	+	3UTR_M	30745176	30745207	NA	NA	NA
TMEM265	chr16	+	3UTR_M	30745240	30745271	NA	NA	NA
TMEM265	chr16	+	3UTR_L	30747272	30747303	-0.631068	4.30311	NA
PHKG2	chr16	+	Intron	30751400	30751431	NA	NA	NA
PHKG2	chr16	+	Intron	30752099	30752130	-1.89658	3.64412	NA
PHKG2	chr16	+	Intron	30754034	30754065	0.946835	1.74362	NA
PHKG2	chr16	+	Intron	30755243	30755274	-1.18736	4.29076	NA
CCDC189	chr16	-	3UTR_L	30755776	30755807	NA	NA	NA
CCDC189	chr16	-	3UTR_M	30755821	30755852	NA	NA	NA
CCDC189	chr16	-	3UTR_M	30757261	30757292	-0.624224	4.30329	NA
PHKG2	chr16	+	Intron	30757265	30757296	1.75353	4.3119	NA
PHKG2	chr16	+	Intron	30757310	30757341	-0.823444	4.29838	NA
PHKG2	chr16	+	Intron	30757342	30757373	0.614942	0.645397	0.76781
CCDC189	chr16	-	3UTR_M	30757362	30757393	NA	NA	NA
PHKG2	chr16	+	Intron	30757385	30757416	NA	NA	NA
CCDC189	chr16	-	3UTR_F	30757413	30757444	-0.385911	1.2406	0.942503
CCDC189	chr16	-	Intron	30758933	30758964	NA	NA	NA
CCDC189	chr16	-	Intron	30759924	30759955	NA	NA	NA
CCDC189	chr16	-	Intron	30760027	30760058	NA	NA	NA
PHKG2	chr16	+	3UTR_S	30761156	30761187	1.28556	1.66676	NA
RNF40	chr16	+	CDS	30768873	30768904	-3.1923	2.65592	NA
RNF40	chr16	+	CDS	30773969	30774000	0.529787	1.05288	0.900336
RNF40	chr16	+	3UTR_F	30774871	30774902	NA	NA	NA
RNF40	chr16	+	3UTR_M	30775161	30775192	-0.708964	0.86185	0.811498
RNF40	chr16	+	3UTR_M	30775198	30775229	-0.0936536	0.764197	0.981743
RNF40	chr16	+	3UTR_M	30776180	30776211	3.34356	3.9697	NA
RNF40	chr16	+	3UTR_M	30776283	30776314	-1.28269	1.13484	0.707535
RNF40	chr16	+	3UTR_M	30776724	30776755	0.915868	1.51526	0.873928
RNF40	chr16	+	3UTR_M	30776988	30777019	0.193018	2.78163	NA
RNF40	chr16	+	3UTR_M	30777073	30777104	0.437849	0.974211	0.912137
ZNF629	chr16	-	3UTR_S	30778447	30778478	-0.465628	0.653297	0.843749
RNF40	chr16	+	3UTR_M	30780371	30780402	NA	NA	NA
RNF40	chr16	+	3UTR_L	30780401	30780432	-0.0855431	4.30775	NA
BCL7C	chr16	-	3UTR_L	30827929	30827960	4.11438	2.91519	NA
BCL7C	chr16	-	3UTR_M	30827984	30828015	2.40984	1.18757	0.389905
BCL7C	chr16	-	3UTR_M	30828208	30828239	2.65989	1.92835	NA
BCL7C	chr16	-	3UTR_M	30829140	30829171	-0.0855431	4.30775	NA
BCL7C	chr16	-	3UTR_M	30830473	30830504	-1.86065	4.27715	NA
BCL7C	chr16	-	3UTR_M	30830778	30830809	0.518209	4.29593	NA
BCL7C	chr16	-	3UTR_M	30830869	30830900	2.37476	2.25988	NA
BCL7C	chr16	-	3UTR_M	30832542	30832573	-1.1129	2.15648	NA
BCL7C	chr16	-	3UTR_M	30832618	30832649	1.21023	1.71793	NA
BCL7C	chr16	-	3UTR_M	30833781	30833812	0.518209	4.29593	NA
BCL7C	chr16	-	3UTR_M	30833993	30834024	NA	NA	NA
BCL7C	chr16	-	3UTR_F	30834031	30834062	-1.67896	4.2827	NA
BCL7C	chr16	-	Intron	30850971	30851002	1.09516	0.721211	0.58299
BCL7C	chr16	-	Intron	30851024	30851055	1.22224	1.41297	0.796848
BCL7C	chr16	-	Intron	30852383	30852414	-0.141163	2.08909	NA
BCL7C	chr16	-	Intron	30875746	30875777	1.75353	4.3119	NA
BCL7C	chr16	-	Intron	30877250	30877281	0.568605	1.23541	0.909234
BCL7C	chr16	-	Intron	30879436	30879467	NA	NA	NA
BCL7C	chr16	-	Intron	30879491	30879522	0.051854	0.834247	0.991886
BCL7C	chr16	-	Intron	30880138	30880169	NA	NA	NA
BCL7C	chr16	-	Intron	30887785	30887816	0.760602	1.1246	0.855284
CTF1	chr16	+	3UTR_S	30903527	30903558	1.06177	3.16803	NA
FBXL19	chr16	+	Intron	30926415	30926446	-1.59172	4.28405	NA
FBXL19	chr16	+	Intron	30942650	30942681	NA	NA	NA
FBXL19	chr16	+	Intron	30945853	30945884	-0.996547	1.09682	0.781569
FBXL19	chr16	+	3UTR_M	30948000	30948031	-0.160807	3.96653	NA
FBXL19	chr16	+	3UTR_M	30948226	30948257	-0.014	1.61345	0.999148
FBXL19	chr16	+	3UTR_M	30948334	30948365	-0.624224	4.30329	NA
FBXL19	chr16	+	3UTR_M	30948394	30948425	NA	NA	NA
ORAI3	chr16	+	3UTR_F	30954875	30954906	1.20746	0.898045	0.642268
ORAI3	chr16	+	3UTR_M	30954918	30954949	2.14166	0.825444	0.195457
ORAI3	chr16	+	3UTR_M	30954950	30954981	NA	NA	NA
ORAI3	chr16	+	3UTR_M	30956345	30956376	-1.30671	4.2886	NA
ORAI3	chr16	+	3UTR_L	30956491	30956522	1.83385	2.06256	NA
STX1B	chr16	-	3UTR_L	30984620	30984651	-0.945867	1.10336	0.799161
SETD1A	chr16	+	3UTR_S	30984644	30984675	0.409223	0.633673	0.863539
STX1B	chr16	-	3UTR_M	30984669	30984700	2.7538	4.18956	NA
HSD3B7	chr16	+	3UTR_F	30989033	30989064	NA	NA	NA
HSD3B7	chr16	+	3UTR_L	30989127	30989158	1.60143	1.30214	0.678957
STX1B	chr16	-	3UTR_M	30989246	30989277	0.917178	1.19997	0.828029
STX1B	chr16	-	3UTR_M	30989352	30989383	NA	NA	NA
STX1B	chr16	-	3UTR_F	30992271	30992302	2.74653	2.20831	NA
STX1B	chr16	-	CDS	30992873	30992904	-1.18736	4.29076	NA
STX4	chr16	+	Intron	31034739	31034770	NA	NA	NA
STX4	chr16	+	Intron	31034857	31034888	0.32079	1.23068	0.952855
STX4	chr16	+	CDS	31039631	31039662	-1.19721	4.29057	NA
STX4	chr16	+	3UTR_F	31040148	31040179	0.780813	0.817949	0.767396
STX4	chr16	+	3UTR_M	31042817	31042848	1.35681	4.30769	NA
STX4	chr16	+	3UTR_M	31042944	31042975	1.81947	0.970199	0.447983
STX4	chr16	+	3UTR_M	31043552	31043583	NA	NA	NA
STX4	chr16	+	3UTR_L	31044984	31045015	2.43259	3.41502	NA
ZNF668	chr16	-	3UTR_L	31059762	31059793	NA	NA	NA
ZNF668	chr16	-	3UTR_M	31060455	31060486	NA	NA	NA
ZNF668	chr16	-	3UTR_F	31060840	31060871	0.864116	0.70336	0.679205
ZNF668	chr16	-	5UTR	31074027	31074058	NA	NA	NA
ZNF646	chr16	+	Intron	31082077	31082108	1.8443	3.53716	NA
PRSS53	chr16	-	3UTR_L	31083427	31083458	0.182608	0.867762	0.964012
ZNF646	chr16	+	3UTR_F	31083428	31083459	NA	NA	NA
ZNF646	chr16	+	3UTR_L	31083489	31083520	-0.674497	0.906787	0.833751
PRSS53	chr16	-	3UTR_F	31083505	31083536	-0.823444	4.29838	NA
PRSS53	chr16	-	Intron	31083977	31084008	NA	NA	NA
PRSS53	chr16	-	Intron	31087409	31087440	3.35332	3.56174	NA
VKORC1	chr16	-	3UTR_L	31090844	31090875	-0.387721	0.888826	0.914995
VKORC1	chr16	-	3UTR_M	31090907	31090938	0.373224	2.27043	NA
VKORC1	chr16	-	3UTR_F	31090967	31090998	NA	NA	NA
PRSS8	chr16	-	3UTR_L	31114610	31114641	-1.75125	1.77294	NA
PRSS8	chr16	-	3UTR_M	31131316	31131347	NA	NA	NA
KAT8	chr16	+	3UTR_F	31131339	31131370	-0.233657	0.931013	0.954709
KAT8	chr16	+	3UTR_L	31131373	31131404	0.0735299	1.04578	0.991235
PRSS8	chr16	-	3UTR_M	31131398	31131429	NA	NA	NA
PRSS8	chr16	-	3UTR_F	31131423	31131454	-0.0855431	4.30775	NA
PRSS36	chr16	-	3UTR_S	31138917	31138948	-4.02662	2.19697	NA
PRSS36	chr16	-	Intron	31141349	31141380	-0.631068	4.30311	NA
PRSS36	chr16	-	Intron	31141399	31141430	-0.624224	4.30329	NA
FUS	chr16	+	Intron	31185882	31185913	NA	NA	NA
FUS	chr16	+	Intron	31186062	31186093	-0.884308	0.757251	0.697124
FUS	chr16	+	CDS	31189184	31189215	1.75454	4.31182	NA
FUS	chr16	+	CDS	31190803	31190834	NA	NA	NA
FUS	chr16	+	CDS	31191086	31191117	-1.50762	1.11064	0.638036
FUS	chr16	+	3UTR_F	31191461	31191492	0.400401	0.917497	0.914995
FUS	chr16	+	3UTR_M	31191488	31191519	0.228282	0.816978	0.94893
FUS	chr16	+	3UTR_M	31191532	31191563	0.129992	0.812193	0.974421
FUS	chr16	+	3UTR_M	31191558	31191589	0.401244	0.913919	0.914428
FUS	chr16	+	3UTR_M	31191585	31191616	-0.198859	0.854791	0.958984
FUS	chr16	+	3UTR_M	31191717	31191748	2.7538	4.18956	NA
FUS	chr16	+	3UTR_M	31191759	31191790	-0.176604	0.797666	0.961446
FUS	chr16	+	3UTR_M	31191786	31191817	0.255298	0.804592	0.941489
FUS	chr16	+	3UTR_M	31191814	31191845	-0.182357	1.70617	0.985096
FUS	chr16	+	3UTR_M	31191849	31191880	-0.925164	4.29608	NA
FUS	chr16	+	3UTR_M	31194817	31194848	-1.80692	0.884675	0.384509
FUS	chr16	+	3UTR_M	31194848	31194879	0.68514	0.81986	0.806538
FUS	chr16	+	3UTR_M	31195285	31195316	2.64055	1.96027	NA
FUS	chr16	+	3UTR_L	31196943	31196974	0.0249989	0.876502	0.996258
PYCARD	chr16	-	3UTR_L	31199329	31199360	NA	NA	NA
PYCARD	chr16	-	3UTR_F	31201476	31201507	2.7538	4.18956	NA
PYDC1	chr16	-	3UTR_S	31215952	31215983	1.75454	4.31182	NA
TRIM72	chr16	+	3UTR_F	31226491	31226522	-0.910779	2.72468	NA
TRIM72	chr16	+	3UTR_M	31227140	31227171	0.246166	4.29043	NA
ITGAM	chr16	+	3UTR_F	31332363	31332394	NA	NA	NA
ITGAM	chr16	+	3UTR_L	31332849	31332880	NA	NA	NA
ITGAX	chr16	+	Intron	31364431	31364462	NA	NA	NA
ITGAX	chr16	+	3UTR_F	31382917	31382948	NA	NA	NA
COX6A2	chr16	-	3UTR_S	31427721	31427752	NA	NA	NA
ZNF843	chr16	-	3UTR_L	31433376	31433407	NA	NA	NA
ZNF843	chr16	-	3UTR_F	31435424	31435455	2.57969	2.0507	NA
ZNF843	chr16	-	Intron	31439425	31439456	1.52565	1.73661	NA
ARMC5	chr16	+	3UTR_S	31467145	31467176	0.334971	0.647528	0.897213
TGFB1I1	chr16	+	Intron	31475319	31475350	1.61841	1.38627	0.697124
TGFB1I1	chr16	+	3UTR_F	31477938	31477969	3.08886	0.830593	0.0147122
TGFB1I1	chr16	+	3UTR_L	31478875	31478906	NA	NA	NA
C16orf58	chr16	-	3UTR_M	31489454	31489485	-1.19621	1.5134	0.821444
C16orf58	chr16	-	3UTR_M	31489479	31489510	-0.0484609	1.21077	0.994671
SLC5A2	chr16	+	Intron	31489499	31489530	NA	NA	NA
C16orf58	chr16	-	3UTR_M	31489527	31489558	-2.05219	4.27193	NA
SLC5A2	chr16	+	Intron	31489551	31489582	NA	NA	NA
SLC5A2	chr16	+	Intron	31489583	31489614	-1.18736	4.29076	NA
C16orf58	chr16	-	3UTR_M	31489603	31489634	NA	NA	NA
C16orf58	chr16	-	3UTR_F	31489882	31489913	NA	NA	NA
SLC5A2	chr16	+	3UTR_F	31490749	31490780	NA	NA	NA
C16orf58	chr16	-	Intron	31497467	31497498	-1.24015	2.09946	NA
AHSP	chr16	+	3UTR_S	31528783	31528814	NA	NA	NA
ZNF720	chr16	+	Intron	31714235	31714266	-0.0855431	4.30775	NA
ZNF720	chr16	+	Intron	31714284	31714315	NA	NA	NA
ZNF720	chr16	+	Intron	31714319	31714350	-2.84068	3.12715	NA
ZNF720	chr16	+	Intron	31714892	31714923	-0.631068	4.30311	NA
ZNF720	chr16	+	Intron	31715513	31715544	-1.0512	0.9364	0.710318
ZNF720	chr16	+	Intron	31733163	31733194	NA	NA	NA
ZNF720	chr16	+	Intron	31736149	31736180	0.812837	4.27122	NA
ZNF720	chr16	+	Intron	31754152	31754183	NA	NA	NA
ZNF720	chr16	+	Intron	31756056	31756087	NA	NA	NA
ZNF720	chr16	+	Intron	31756224	31756255	-0.947015	4.2956	NA
ZNF720	chr16	+	Intron	31756661	31756692	-1.83555	4.17954	NA
ZNF720	chr16	+	Intron	31757122	31757153	NA	NA	NA
ZNF720	chr16	+	3UTR_F	31759866	31759897	-0.190806	0.995713	0.966948
ZNF720	chr16	+	3UTR_M	31761545	31761576	-1.18009	0.810869	0.603349
ZNF720	chr16	+	3UTR_M	31761596	31761627	-2.7402	2.932	NA
ZNF720	chr16	+	3UTR_M	31762957	31762988	NA	NA	NA
ZNF720	chr16	+	3UTR_L	31778776	31778807	1.61845	1.64166	0.757324
ZNF267	chr16	+	Intron	31885996	31886027	NA	NA	NA
ZNF267	chr16	+	Intron	31888561	31888592	-1.82596	4.17205	NA
ZNF267	chr16	+	CDS	31914652	31914683	-1.19721	4.29057	NA
ZNF267	chr16	+	CDS	31914741	31914772	NA	NA	NA
ZNF267	chr16	+	3UTR_F	31917120	31917151	NA	NA	NA
ZNF267	chr16	+	3UTR_M	31917284	31917315	-2.55668	1.36532	0.449129
ZNF267	chr16	+	3UTR_M	31918577	31918608	-0.631068	4.30311	NA
ZNF267	chr16	+	3UTR_M	31918610	31918641	NA	NA	NA
ZNF267	chr16	+	3UTR_L	31923753	31923784	1.75454	4.31182	NA
SHCBP1	chr16	-	3UTR_L	46578370	46578401	NA	NA	NA
SHCBP1	chr16	-	3UTR_M	46578581	46578612	-1.41945	3.87377	NA
SHCBP1	chr16	-	3UTR_M	46578654	46578685	1.35782	4.30761	NA
SHCBP1	chr16	-	3UTR_M	46578734	46578765	-0.421976	3.74943	NA
SHCBP1	chr16	-	3UTR_M	46580544	46580575	0.00294926	0.790472	0.999654
SHCBP1	chr16	-	3UTR_M	46581234	46581265	0.841067	3.73239	NA
SHCBP1	chr16	-	3UTR_M	46581501	46581532	1.75454	4.31182	NA
SHCBP1	chr16	-	3UTR_F	46581645	46581676	-0.925164	4.29608	NA
SHCBP1	chr16	-	CDS	46583506	46583537	-0.631068	4.30311	NA
SHCBP1	chr16	-	Intron	46615168	46615199	-1.88075	1.7207	0.720419
SHCBP1	chr16	-	Intron	46620456	46620487	0.0230857	1.72865	NA
VPS35	chr16	-	3UTR_L	46650014	46650045	0.128478	1.11544	0.983365
VPS35	chr16	-	3UTR_M	46657105	46657136	NA	NA	NA
VPS35	chr16	-	3UTR_M	46657969	46658000	0.366385	1.23955	0.945206
VPS35	chr16	-	3UTR_M	46658444	46658475	-2.54347	3.34678	NA
VPS35	chr16	-	3UTR_M	46659381	46659412	NA	NA	NA
VPS35	chr16	-	3UTR_M	46659667	46659698	-0.703369	1.26698	0.885652
VPS35	chr16	-	3UTR_M	46659779	46659810	NA	NA	NA
VPS35	chr16	-	3UTR_M	46660126	46660157	NA	NA	NA
VPS35	chr16	-	3UTR_M	46660224	46660255	0.0790625	0.845316	0.986831
VPS35	chr16	-	3UTR_F	46660271	46660302	-1.09307	0.901276	0.685275
VPS35	chr16	-	Intron	46660679	46660710	-0.0855431	4.30775	NA
VPS35	chr16	-	Intron	46671251	46671282	0.51719	4.29602	NA
VPS35	chr16	-	Intron	46682725	46682756	NA	NA	NA
VPS35	chr16	-	Intron	46688234	46688265	1.54061	3.24405	NA
ORC6	chr16	+	CDS	46692396	46692427	NA	NA	NA
ORC6	chr16	+	Intron	46693464	46693495	NA	NA	NA
ORC6	chr16	+	Intron	46695291	46695322	-1.83394	3.67302	NA
ORC6	chr16	+	3UTR_F	46698275	46698306	-1.30935	2.4566	NA
ORC6	chr16	+	3UTR_L	46698374	46698405	-0.23192	0.653347	0.933162
MYLK3	chr16	-	3UTR_L	46702272	46702303	-1.42418	2.05594	NA
MYLK3	chr16	-	3UTR_M	46703372	46703403	1.2761	0.965632	0.650471
MYLK3	chr16	-	Intron	46745225	46745256	NA	NA	NA
C16orf87	chr16	-	3UTR_L	46796510	46796541	0.573571	3.3179	NA
C16orf87	chr16	-	3UTR_M	46796593	46796624	0.00629263	1.7884	NA
C16orf87	chr16	-	3UTR_M	46796675	46796706	-0.83431	0.800221	0.738574
C16orf87	chr16	-	3UTR_M	46796978	46797009	-0.624224	4.30329	NA
C16orf87	chr16	-	3UTR_M	46799384	46799415	3.34356	3.9697	NA
C16orf87	chr16	-	3UTR_M	46800013	46800044	3.34356	3.9697	NA
C16orf87	chr16	-	3UTR_M	46800484	46800515	2.14405	2.93594	NA
C16orf87	chr16	-	3UTR_M	46801895	46801926	-0.624224	4.30329	NA
C16orf87	chr16	-	3UTR_M	46802034	46802065	-3.98996	1.79384	0.313882
C16orf87	chr16	-	3UTR_M	46802157	46802188	-0.631068	4.30311	NA
C16orf87	chr16	-	3UTR_M	46802399	46802430	NA	NA	NA
C16orf87	chr16	-	3UTR_F	46802498	46802529	NA	NA	NA
C16orf87	chr16	-	CDS	46802956	46802987	-0.631068	4.30311	NA
GPT2	chr16	+	Intron	46900932	46900963	NA	NA	NA
GPT2	chr16	+	Intron	46907365	46907396	-1.83394	3.67302	NA
GPT2	chr16	+	3UTR_F	46929187	46929218	-0.0855431	4.30775	NA
GPT2	chr16	+	3UTR_M	46929220	46929251	NA	NA	NA
GPT2	chr16	+	3UTR_M	46929278	46929309	-0.0855431	4.30775	NA
GPT2	chr16	+	3UTR_M	46929379	46929410	0.813895	4.27019	NA
GPT2	chr16	+	3UTR_M	46929415	46929446	0.292884	0.914721	0.940654
GPT2	chr16	+	3UTR_M	46930582	46930613	-0.925164	4.29608	NA
GPT2	chr16	+	3UTR_M	46931269	46931300	0.413742	0.612744	0.855782
DNAJA2	chr16	-	3UTR_L	46955355	46955386	-0.869595	0.744282	0.697124
DNAJA2	chr16	-	3UTR_M	46955627	46955658	-1.55193	4.28464	NA
DNAJA2	chr16	-	3UTR_M	46955894	46955925	2.35824	4.13853	NA
DNAJA2	chr16	-	3UTR_M	46956011	46956042	-0.631068	4.30311	NA
DNAJA2	chr16	-	3UTR_M	46956059	46956090	NA	NA	NA
DNAJA2	chr16	-	3UTR_M	46956375	46956406	-1.57565	1.40443	0.710502
DNAJA2	chr16	-	3UTR_M	46956482	46956513	-2.97162	3.04806	NA
DNAJA2	chr16	-	3UTR_M	46956554	46956585	NA	NA	NA
DNAJA2	chr16	-	3UTR_M	46956581	46956612	-1.90488	1.56792	0.684373
DNAJA2	chr16	-	3UTR_M	46956661	46956692	NA	NA	NA
DNAJA2	chr16	-	3UTR_M	46956748	46956779	1.05753	3.21678	NA
DNAJA2	chr16	-	3UTR_F	46956787	46956818	-1.53815	2.81138	NA
NETO2	chr16	-	3UTR_M	47078303	47078334	-0.947015	4.2956	NA
NETO2	chr16	-	3UTR_M	47078610	47078641	NA	NA	NA
NETO2	chr16	-	3UTR_M	47078672	47078703	2.19121	0.975594	0.306174
NETO2	chr16	-	3UTR_M	47081520	47081551	-0.0855431	4.30775	NA
NETO2	chr16	-	3UTR_M	47081627	47081658	-1.0991	0.716126	0.577483
NETO2	chr16	-	3UTR_M	47081670	47081701	-1.44754	1.87609	NA
NETO2	chr16	-	3UTR_M	47081783	47081814	-0.207464	0.751109	0.949678
NETO2	chr16	-	3UTR_M	47081839	47081870	1.91324	2.08518	NA
NETO2	chr16	-	3UTR_M	47081901	47081932	-0.631068	4.30311	NA
NETO2	chr16	-	3UTR_M	47082004	47082035	NA	NA	NA
NETO2	chr16	-	3UTR_M	47082078	47082109	NA	NA	NA
NETO2	chr16	-	3UTR_M	47082654	47082685	NA	NA	NA
NETO2	chr16	-	3UTR_M	47082819	47082850	-0.0365486	0.677736	0.99319
NETO2	chr16	-	3UTR_F	47083086	47083117	NA	NA	NA
NETO2	chr16	-	CDS	47083616	47083647	NA	NA	NA
NETO2	chr16	-	CDS	47086216	47086247	-1.13916	0.814	0.622374
NETO2	chr16	-	Intron	47122442	47122473	NA	NA	NA
NETO2	chr16	-	Intron	47122522	47122553	NA	NA	NA
NETO2	chr16	-	Intron	47126184	47126215	-3.2766	2.83082	NA
NETO2	chr16	-	Intron	47128004	47128035	NA	NA	NA
ITFG1	chr16	-	3UTR_L	47154377	47154408	0.156761	0.830858	0.967694
ITFG1	chr16	-	3UTR_M	47154489	47154520	NA	NA	NA
ITFG1	chr16	-	3UTR_M	47155366	47155397	0.379708	0.749984	0.899457
ITFG1	chr16	-	3UTR_M	47155500	47155531	NA	NA	NA
ITFG1	chr16	-	3UTR_M	47155550	47155581	-0.942606	2.88553	NA
ITFG1	chr16	-	3UTR_F	47155609	47155640	-0.0855431	4.30775	NA
ITFG1	chr16	-	Intron	47256978	47257009	-0.624224	4.30329	NA
ITFG1	chr16	-	Intron	47338646	47338677	-1.71617	1.14407	0.58929
ITFG1	chr16	-	Intron	47360334	47360365	NA	NA	NA
ITFG1	chr16	-	Intron	47362502	47362533	NA	NA	NA
ITFG1	chr16	-	Intron	47374347	47374378	NA	NA	NA
ITFG1	chr16	-	Intron	47416116	47416147	-0.947015	4.2956	NA
ITFG1	chr16	-	Intron	47420039	47420070	-4.09081	2.48265	NA
ITFG1	chr16	-	Intron	47428607	47428638	-0.624224	4.30329	NA
ITFG1	chr16	-	Intron	47447214	47447245	-0.624224	4.30329	NA
ITFG1	chr16	-	Intron	47448084	47448115	NA	NA	NA
ITFG1	chr16	-	Intron	47448244	47448275	NA	NA	NA
ITFG1	chr16	-	Intron	47448310	47448341	NA	NA	NA
ITFG1	chr16	-	Intron	47449854	47449885	1.75353	4.3119	NA
ITFG1	chr16	-	Intron	47450306	47450337	1.75353	4.3119	NA
PHKB	chr16	+	Intron	47467180	47467211	-0.631068	4.30311	NA
PHKB	chr16	+	Intron	47514113	47514144	NA	NA	NA
PHKB	chr16	+	Intron	47516279	47516310	NA	NA	NA
PHKB	chr16	+	Intron	47584048	47584079	-4.73111	4.21926	0.710712
PHKB	chr16	+	Intron	47619409	47619440	NA	NA	NA
PHKB	chr16	+	Intron	47662252	47662283	NA	NA	NA
PHKB	chr16	+	Intron	47676389	47676420	NA	NA	NA
PHKB	chr16	+	3UTR_F	47699550	47699581	-1.85188	4.17168	NA
PHKB	chr16	+	3UTR_M	47699619	47699650	0.25499	4.2907	NA
PHKB	chr16	+	3UTR_M	47699663	47699694	-0.823444	4.29838	NA
PHKB	chr16	+	3UTR_M	47699721	47699752	1.39704	1.55357	NA
PHKB	chr16	+	3UTR_M	47699746	47699777	-0.116641	1.5904	NA
PHKB	chr16	+	3UTR_M	47699833	47699864	-0.631068	4.30311	NA
PHKB	chr16	+	3UTR_M	47699882	47699913	0.81813	4.30323	NA
PHKB	chr16	+	3UTR_M	47699955	47699986	0.81813	4.30323	NA
PHKB	chr16	+	3UTR_M	47699980	47700011	0.223847	0.876317	0.953981
PHKB	chr16	+	3UTR_M	47700006	47700037	-0.624224	4.30329	NA
PHKB	chr16	+	3UTR_M	47700442	47700473	1.31089	1.37016	0.766549
PHKB	chr16	+	3UTR_M	47700857	47700888	NA	NA	NA
PHKB	chr16	+	3UTR_M	47701182	47701213	-1.42446	1.2339	0.700997
PHKB	chr16	+	3UTR_L	47701508	47701539	1.2778	1.14275	0.711901
ABCC12	chr16	-	3UTR_F	48083332	48083363	NA	NA	NA
ABCC11	chr16	-	3UTR_F	48166900	48166931	NA	NA	NA
ABCC11	chr16	-	Intron	48185251	48185282	NA	NA	NA
ABCC11	chr16	-	Intron	48208858	48208889	NA	NA	NA
LONP2	chr16	+	Intron	48271427	48271458	NA	NA	NA
LONP2	chr16	+	Intron	48306257	48306288	NA	NA	NA
LONP2	chr16	+	Intron	48334981	48335012	-1.83555	4.17954	NA
LONP2	chr16	+	Intron	48336109	48336140	NA	NA	NA
LONP2	chr16	+	Intron	48347992	48348023	NA	NA	NA
LONP2	chr16	+	Intron	48348461	48348492	NA	NA	NA
LONP2	chr16	+	CDS	48351605	48351636	NA	NA	NA
LONP2	chr16	+	Intron	48351795	48351826	1.82797	3.88914	NA
LONP2	chr16	+	Intron	48351832	48351863	NA	NA	NA
LONP2	chr16	+	Intron	48351913	48351944	NA	NA	NA
LONP2	chr16	+	Intron	48351945	48351976	-0.0855431	4.30775	NA
LONP2	chr16	+	Intron	48351982	48352013	-0.766456	1.28752	0.875891
LONP2	chr16	+	Intron	48352978	48353009	0.819235	3.43726	NA
LONP2	chr16	+	Intron	48353043	48353074	0.0370002	3.63413	NA
LONP2	chr16	+	Intron	48353090	48353121	2.16044	1.24204	0.501945
LONP2	chr16	+	Intron	48353116	48353147	2.27698	1.13324	0.398103
LONP2	chr16	+	Intron	48353167	48353198	1.42368	2.03874	NA
LONP2	chr16	+	Intron	48353649	48353680	-0.631068	4.30311	NA
LONP2	chr16	+	Intron	48353957	48353988	2.80525	1.03536	0.165935
LONP2	chr16	+	Intron	48355011	48355042	NA	NA	NA
LONP2	chr16	+	Intron	48355484	48355515	1.21318	0.655511	0.457845
LONP2	chr16	+	Intron	48355949	48355980	NA	NA	NA
LONP2	chr16	+	Intron	48356096	48356127	-0.295627	2.5657	NA
SIAH1	chr16	-	3UTR_L	48356354	48356385	NA	NA	NA
LONP2	chr16	+	Intron	48356439	48356470	1.21838	1.58353	NA
LONP2	chr16	+	Intron	48357013	48357044	0.496677	2.28495	NA
LONP2	chr16	+	Intron	48358442	48358473	NA	NA	NA
LONP2	chr16	+	Intron	48359344	48359375	1.75454	4.31182	NA
SIAH1	chr16	-	3UTR_M	48360521	48360552	-0.605282	0.756247	0.819377
SIAH1	chr16	-	3UTR_M	48360591	48360622	-2.74205	2.92195	NA
LONP2	chr16	+	Intron	48360665	48360696	-0.925164	4.29608	NA
SIAH1	chr16	-	3UTR_M	48360729	48360760	-0.133137	2.42996	NA
SIAH1	chr16	-	3UTR_M	48360849	48360880	-0.631068	4.30311	NA
SIAH1	chr16	-	3UTR_M	48361042	48361073	-2.06867	1.31415	0.5644
SIAH1	chr16	-	3UTR_M	48361113	48361144	-2.29898	4.00916	NA
SIAH1	chr16	-	3UTR_M	48361296	48361327	-0.0855431	4.30775	NA
LONP2	chr16	+	Intron	48361400	48361431	1.75353	4.3119	NA
SIAH1	chr16	-	3UTR_F	48361419	48361450	-1.43764	4.28641	NA
LONP2	chr16	+	3UTR_F	48362446	48362477	1.84174	1.1539	0.557212
LONP2	chr16	+	3UTR_M	48362471	48362502	1.71347	2.53783	NA
LONP2	chr16	+	3UTR_M	48362571	48362602	-1.44209	1.56989	0.77972
LONP2	chr16	+	3UTR_M	48362706	48362737	-0.631068	4.30311	NA
LONP2	chr16	+	3UTR_L	48362979	48363010	0.518209	4.29593	NA
SIAH1	chr16	-	Intron	48364837	48364868	NA	NA	NA
N4BP1	chr16	-	3UTR_L	48538716	48538747	-0.638051	0.761692	0.80641
N4BP1	chr16	-	3UTR_M	48541868	48541899	NA	NA	NA
N4BP1	chr16	-	3UTR_M	48542471	48542502	0.445671	0.917187	0.903753
N4BP1	chr16	-	3UTR_M	48542500	48542531	-0.497591	1.53905	NA
N4BP1	chr16	-	3UTR_M	48542554	48542585	-1.92482	3.31587	NA
N4BP1	chr16	-	3UTR_M	48542613	48542644	NA	NA	NA
N4BP1	chr16	-	3UTR_F	48542728	48542759	NA	NA	NA
N4BP1	chr16	-	Intron	48553667	48553698	-3.70208	2.56763	NA
N4BP1	chr16	-	Intron	48557876	48557907	NA	NA	NA
N4BP1	chr16	-	CDS	48561377	48561408	0.0379533	3.6335	NA
N4BP1	chr16	-	Intron	48608119	48608150	-1.83394	3.67302	NA
N4BP1	chr16	-	Intron	48609237	48609268	NA	NA	NA
CBLN1	chr16	-	3UTR_L	49277944	49277975	-0.631068	4.30311	NA
CBLN1	chr16	-	3UTR_M	49278514	49278545	0.734993	1.87525	NA
CBLN1	chr16	-	3UTR_M	49278744	49278775	NA	NA	NA
CBLN1	chr16	-	3UTR_M	49279128	49279159	NA	NA	NA
CBLN1	chr16	-	3UTR_F	49279184	49279215	-1.63922	4.28336	NA
ZNF423	chr16	-	3UTR_L	49487521	49487552	-0.456361	0.88088	0.896987
ZNF423	chr16	-	3UTR_M	49490600	49490631	0.773607	0.652035	0.692078
ZNF423	chr16	-	3UTR_M	49490691	49490722	1.07515	0.893112	0.687846
ZNF423	chr16	-	3UTR_M	49490737	49490768	0.796518	0.865849	0.77913
ZNF423	chr16	-	3UTR_M	49490926	49490957	-1.86065	4.27715	NA
ZNF423	chr16	-	3UTR_F	49491065	49491096	2.78905	1.42672	0.418555
ZNF423	chr16	-	Intron	49499542	49499573	0.518209	4.29593	NA
ZNF423	chr16	-	CDS	49635650	49635681	NA	NA	NA
ZNF423	chr16	-	Intron	49697585	49697616	-1.82596	4.17205	NA
ZNF423	chr16	-	Intron	49730561	49730592	0.117584	1.87029	NA
ZNF423	chr16	-	Intron	49730659	49730690	-0.271071	1.59937	0.971346
ZNF423	chr16	-	Intron	49847008	49847039	-1.52859	0.906811	0.525359
ZNF423	chr16	-	Intron	49849936	49849967	0.518209	4.29593	NA
ZNF423	chr16	-	Intron	49853673	49853704	-0.0855431	4.30775	NA
CNEP1R1	chr16	+	Intron	50028689	50028720	NA	NA	NA
CNEP1R1	chr16	+	3UTR_F	50035804	50035835	NA	NA	NA
CNEP1R1	chr16	+	3UTR_M	50036733	50036764	NA	NA	NA
CNEP1R1	chr16	+	3UTR_L	50037061	50037092	-1.43432	1.5006	0.766939
HEATR3	chr16	+	Intron	50090633	50090664	-0.631068	4.30311	NA
HEATR3	chr16	+	3UTR_F	50105117	50105148	NA	NA	NA
HEATR3	chr16	+	3UTR_M	50105482	50105513	0.775793	1.46661	0.893884
HEATR3	chr16	+	3UTR_M	50106367	50106398	0.126355	0.746695	0.971385
HEATR3	chr16	+	3UTR_M	50106428	50106459	-0.109848	2.48023	NA
HEATR3	chr16	+	3UTR_M	50106509	50106540	1.75454	4.31182	NA
HEATR3	chr16	+	3UTR_L	50107252	50107283	-0.565131	1.80114	NA
PAPD5	chr16	+	3UTR_F	50230166	50230197	-2.90169	2.90467	NA
PAPD5	chr16	+	3UTR_M	50230235	50230266	-2.90247	2.63651	NA
PAPD5	chr16	+	3UTR_M	50230486	50230517	1.55846	2.99151	NA
PAPD5	chr16	+	3UTR_M	50230559	50230590	-3.98893	2.27927	NA
PAPD5	chr16	+	3UTR_M	50230665	50230696	-0.925164	4.29608	NA
PAPD5	chr16	+	3UTR_M	50231365	50231396	NA	NA	NA
PAPD5	chr16	+	3UTR_M	50231393	50231424	NA	NA	NA
PAPD5	chr16	+	3UTR_M	50231805	50231836	-0.346933	0.755709	0.909625
PAPD5	chr16	+	3UTR_L	50235290	50235321	1.29937	1.5691	NA
ADCY7	chr16	+	Intron	50310509	50310540	3.34163	3.9719	NA
BRD7	chr16	-	3UTR_L	50313437	50313468	0.51747	3.78777	NA
BRD7	chr16	-	3UTR_M	50313489	50313520	-0.187754	0.928552	0.964961
BRD7	chr16	-	3UTR_M	50313629	50313660	NA	NA	NA
BRD7	chr16	-	3UTR_M	50314573	50314604	-1.59172	4.28405	NA
BRD7	chr16	-	3UTR_M	50314612	50314643	NA	NA	NA
ADCY7	chr16	+	3UTR_F	50316056	50316087	NA	NA	NA
BRD7	chr16	-	3UTR_M	50316064	50316095	0.961066	2.51706	NA
ADCY7	chr16	+	3UTR_M	50316105	50316136	NA	NA	NA
ADCY7	chr16	+	3UTR_M	50316164	50316195	NA	NA	NA
ADCY7	chr16	+	3UTR_M	50317249	50317280	NA	NA	NA
BRD7	chr16	-	3UTR_M	50317553	50317584	0.146553	2.67952	NA
BRD7	chr16	-	3UTR_M	50317927	50317958	-0.624224	4.30329	NA
BRD7	chr16	-	3UTR_M	50317983	50318014	-1.63406	3.71422	NA
ADCY7	chr16	+	3UTR_M	50318115	50318146	2.0419	1.68515	NA
BRD7	chr16	-	3UTR_M	50318126	50318157	-1.63922	4.28336	NA
BRD7	chr16	-	3UTR_M	50318920	50318951	1.75353	4.3119	NA
BRD7	chr16	-	3UTR_M	50318968	50318999	1.8109	2.4245	NA
BRD7	chr16	-	3UTR_M	50319012	50319043	-1.04484	1.37932	0.829726
BRD7	chr16	-	3UTR_F	50319080	50319111	0.0833831	0.82198	0.986041
BRD7	chr16	-	Intron	50319288	50319319	-2.5991	2.20837	NA
BRD7	chr16	-	Intron	50319423	50319454	NA	NA	NA
BRD7	chr16	-	Intron	50330699	50330730	NA	NA	NA
BRD7	chr16	-	Intron	50334700	50334731	0.115937	0.587015	0.965802
BRD7	chr16	-	Intron	50335988	50336019	-0.631068	4.30311	NA
BRD7	chr16	-	Intron	50339965	50339996	NA	NA	NA
BRD7	chr16	-	Intron	50343115	50343146	0.0643199	3.28888	NA
BRD7	chr16	-	Intron	50348930	50348961	0.575295	3.31711	NA
NKD1	chr16	+	Intron	50591553	50591584	NA	NA	NA
NKD1	chr16	+	3UTR_M	50633949	50633980	NA	NA	NA
NKD1	chr16	+	3UTR_M	50634197	50634228	NA	NA	NA
NKD1	chr16	+	3UTR_M	50634274	50634305	0.51719	4.29602	NA
NKD1	chr16	+	3UTR_M	50634322	50634353	1.75353	4.3119	NA
NKD1	chr16	+	3UTR_M	50634705	50634736	2.56838	1.32548	0.424029
NKD1	chr16	+	3UTR_M	50636716	50636747	0.79636	2.3968	NA
NKD1	chr16	+	3UTR_M	50640719	50640750	4.123	1.01312	0.00473616
NKD1	chr16	+	3UTR_M	50645159	50645190	1.75353	4.3119	NA
NKD1	chr16	+	3UTR_M	50648668	50648699	3.35332	3.56174	NA
NKD1	chr16	+	3UTR_L	50649229	50649260	1.06662	1.68956	NA
NOD2	chr16	+	3UTR_S	50733055	50733086	1.75353	4.3119	NA
CYLD	chr16	+	Intron	50787194	50787225	NA	NA	NA
CYLD	chr16	+	Intron	50794579	50794610	NA	NA	NA
CYLD	chr16	+	Intron	50795135	50795166	NA	NA	NA
CYLD	chr16	+	Intron	50795268	50795299	-0.0855431	4.30775	NA
CYLD	chr16	+	3UTR_F	50796691	50796722	0.354877	2.15184	NA
CYLD	chr16	+	3UTR_M	50796862	50796893	-1.39559	2.88199	NA
CYLD	chr16	+	3UTR_M	50797081	50797112	NA	NA	NA
CYLD	chr16	+	3UTR_M	50797138	50797169	-0.624224	4.30329	NA
CYLD	chr16	+	3UTR_M	50797768	50797799	-0.736569	3.18532	NA
CYLD	chr16	+	3UTR_M	50797887	50797918	3.34163	3.9719	NA
CYLD	chr16	+	3UTR_M	50798152	50798183	-2.32369	3.65062	NA
CYLD	chr16	+	3UTR_M	50799275	50799306	NA	NA	NA
CYLD	chr16	+	3UTR_M	50800523	50800554	0.54188	3.36701	NA
CYLD	chr16	+	3UTR_L	50801914	50801945	-0.947015	4.2956	NA
SALL1	chr16	-	3UTR_L	51135972	51136003	0.527812	0.562242	0.772572
SALL1	chr16	-	3UTR_M	51136482	51136513	0.81813	4.30323	NA
SALL1	chr16	-	3UTR_M	51136589	51136620	-0.0855431	4.30775	NA
SALL1	chr16	-	3UTR_F	51136668	51136699	-0.551241	0.716703	0.827099
TOX3	chr16	-	3UTR_L	52435056	52435087	3.35332	3.56174	NA
TOX3	chr16	-	3UTR_M	52436407	52436438	0.772598	1.11012	0.849297
TOX3	chr16	-	3UTR_M	52436732	52436763	1.0027	1.44993	0.851069
TOX3	chr16	-	3UTR_M	52437995	52438026	-0.295747	0.689422	0.917246
TOX3	chr16	-	3UTR_M	52438067	52438098	0.835911	0.870245	0.764982
TOX3	chr16	-	3UTR_M	52438199	52438230	1.06177	3.16803	NA
TOX3	chr16	-	3UTR_M	52438428	52438459	-0.624224	4.30329	NA
TOX3	chr16	-	3UTR_F	52438996	52439027	NA	NA	NA
TOX3	chr16	-	Intron	52542386	52542417	-0.706128	1.94826	NA
TOX3	chr16	-	Intron	52543521	52543552	-0.896441	0.791131	0.706809
CHD9	chr16	+	Intron	53096649	53096680	-0.925164	4.29608	NA
CHD9	chr16	+	Intron	53122147	53122178	-1.0567	3.03415	NA
CHD9	chr16	+	Intron	53122441	53122472	0.81813	4.30323	NA
CHD9	chr16	+	Intron	53123816	53123847	NA	NA	NA
CHD9	chr16	+	Intron	53132143	53132174	-1.22813	2.00953	NA
CHD9	chr16	+	Intron	53132301	53132332	-2.54591	2.12928	NA
CHD9	chr16	+	Intron	53132717	53132748	-0.560357	1.53305	0.931008
CHD9	chr16	+	Intron	53134810	53134841	NA	NA	NA
CHD9	chr16	+	Intron	53137592	53137623	-0.373711	1.34464	0.949311
CHD9	chr16	+	CDS	53156321	53156352	4.11702	2.87873	NA
CHD9	chr16	+	CDS	53156548	53156579	-0.631068	4.30311	NA
CHD9	chr16	+	Intron	53183258	53183289	-0.0855431	4.30775	NA
CHD9	chr16	+	Intron	53189500	53189531	NA	NA	NA
CHD9	chr16	+	Intron	53189713	53189744	1.63127	3.46381	NA
CHD9	chr16	+	Intron	53192918	53192949	2.94219	2.28514	NA
CHD9	chr16	+	Intron	53206354	53206385	-1.63652	1.1005	0.59268
CHD9	chr16	+	CDS	53222735	53222766	-3.51066	1.57863	0.313882
CHD9	chr16	+	Intron	53229123	53229154	-2.19851	3.23325	NA
CHD9	chr16	+	Intron	53234297	53234328	NA	NA	NA
CHD9	chr16	+	Intron	53250197	53250228	NA	NA	NA
CHD9	chr16	+	Intron	53250233	53250264	NA	NA	NA
CHD9	chr16	+	Intron	53251817	53251848	-1.93523	1.75526	0.717104
CHD9	chr16	+	Intron	53303672	53303703	NA	NA	NA
CHD9	chr16	+	Intron	53308497	53308528	NA	NA	NA
CHD9	chr16	+	3UTR_F	53325109	53325140	0.239995	2.03182	NA
CHD9	chr16	+	3UTR_M	53325196	53325227	-3.4273	2.63062	NA
CHD9	chr16	+	3UTR_M	53325808	53325839	NA	NA	NA
CHD9	chr16	+	3UTR_M	53326014	53326045	NA	NA	NA
CHD9	chr16	+	3UTR_M	53326119	53326150	-0.925164	4.29608	NA
CHD9	chr16	+	3UTR_M	53326534	53326565	-0.631068	4.30311	NA
CHD9	chr16	+	3UTR_M	53326874	53326905	-1.93815	1.10865	0.498753
CHD9	chr16	+	3UTR_M	53326968	53326999	-1.53764	2.74558	NA
CHD9	chr16	+	3UTR_M	53327434	53327465	-0.670619	0.767723	0.794022
CHD9	chr16	+	3UTR_M	53327477	53327508	-1.24891	0.676832	0.460355
CHD9	chr16	+	3UTR_M	53327618	53327649	-0.631068	4.30311	NA
CHD9	chr16	+	3UTR_M	53329126	53329157	-0.946254	1.13147	0.806538
CHD9	chr16	+	3UTR_M	53329903	53329934	-0.0855431	4.30775	NA
CHD9	chr16	+	3UTR_L	53330974	53331005	2.47696	2.33151	NA
RBL2	chr16	+	Intron	53436623	53436654	-0.631068	4.30311	NA
RBL2	chr16	+	Intron	53443414	53443445	NA	NA	NA
RBL2	chr16	+	Intron	53453996	53454027	NA	NA	NA
RBL2	chr16	+	Intron	53464596	53464627	NA	NA	NA
RBL2	chr16	+	CDS	53481781	53481812	-0.925164	4.29608	NA
RBL2	chr16	+	Intron	53482992	53483023	1.43429	1.1754	0.682082
AKTIP	chr16	-	3UTR_L	53484428	53484459	0.0370002	3.63413	NA
AKTIP	chr16	-	3UTR_M	53484585	53484616	-0.698322	3.21539	NA
AKTIP	chr16	-	3UTR_M	53484884	53484915	-1.86065	4.27715	NA
AKTIP	chr16	-	3UTR_M	53485085	53485116	-0.0855431	4.30775	NA
AKTIP	chr16	-	3UTR_M	53486282	53486313	NA	NA	NA
AKTIP	chr16	-	3UTR_M	53487116	53487147	-0.925164	4.29608	NA
AKTIP	chr16	-	3UTR_M	53487149	53487180	-0.631068	4.30311	NA
AKTIP	chr16	-	3UTR_M	53487262	53487293	0.817864	2.80749	NA
AKTIP	chr16	-	3UTR_M	53487596	53487627	1.50749	2.14738	NA
AKTIP	chr16	-	3UTR_M	53487658	53487689	1.82611	3.89078	NA
AKTIP	chr16	-	3UTR_M	53489113	53489144	NA	NA	NA
RBL2	chr16	+	Intron	53490312	53490343	-0.631068	4.30311	NA
RBL2	chr16	+	3UTR_F	53490698	53490729	NA	NA	NA
RBL2	chr16	+	3UTR_M	53490951	53490982	NA	NA	NA
AKTIP	chr16	-	3UTR_M	53490989	53491020	NA	NA	NA
RBL2	chr16	+	3UTR_M	53491023	53491054	-0.780671	1.77963	NA
AKTIP	chr16	-	3UTR_M	53491030	53491061	1.49588	3.46383	NA
AKTIP	chr16	-	3UTR_M	53491300	53491331	NA	NA	NA
AKTIP	chr16	-	3UTR_M	53491360	53491391	2.26014	1.75583	NA
RBL2	chr16	+	3UTR_M	53491628	53491659	-1.23356	0.936098	0.651962
AKTIP	chr16	-	3UTR_M	53491636	53491667	NA	NA	NA
AKTIP	chr16	-	3UTR_M	53491845	53491876	-0.624224	4.30329	NA
AKTIP	chr16	-	3UTR_F	53492295	53492326	-1.63922	4.28336	NA
AKTIP	chr16	-	CDS	53492467	53492498	NA	NA	NA
AKTIP	chr16	-	Intron	53494276	53494307	NA	NA	NA
AKTIP	chr16	-	Intron	53496490	53496521	-1.22127	1.01823	0.688231
RPGRIP1L	chr16	-	3UTR_L	53598149	53598180	NA	NA	NA
RPGRIP1L	chr16	-	3UTR_M	53599225	53599256	NA	NA	NA
RPGRIP1L	chr16	-	3UTR_M	53599896	53599927	-0.188197	3.48503	NA
RPGRIP1L	chr16	-	3UTR_M	53600766	53600797	NA	NA	NA
RPGRIP1L	chr16	-	3UTR_M	53600856	53600887	1.8443	3.53716	NA
RPGRIP1L	chr16	-	3UTR_M	53601440	53601471	0.154896	1.78774	0.987941
RPGRIP1L	chr16	-	3UTR_M	53601493	53601524	NA	NA	NA
RPGRIP1L	chr16	-	3UTR_F	53602012	53602043	NA	NA	NA
RPGRIP1L	chr16	-	Intron	53605388	53605419	0.319391	2.06528	NA
RPGRIP1L	chr16	-	Intron	53628246	53628277	-0.642468	0.995252	0.863539
RPGRIP1L	chr16	-	Intron	53633195	53633226	NA	NA	NA
RPGRIP1L	chr16	-	Intron	53635065	53635096	1.75353	4.3119	NA
RPGRIP1L	chr16	-	Intron	53648371	53648402	-0.631068	4.30311	NA
RPGRIP1L	chr16	-	Intron	53648858	53648889	-0.0855431	4.30775	NA
RPGRIP1L	chr16	-	Intron	53691314	53691345	NA	NA	NA
RPGRIP1L	chr16	-	Intron	53693302	53693333	0.161047	1.53942	NA
RPGRIP1L	chr16	-	Intron	53693883	53693914	NA	NA	NA
RPGRIP1L	chr16	-	Intron	53695063	53695094	-0.624224	4.30329	NA
RPGRIP1L	chr16	-	Intron	53695123	53695154	NA	NA	NA
RPGRIP1L	chr16	-	Intron	53695484	53695515	NA	NA	NA
RPGRIP1L	chr16	-	Intron	53695952	53695983	2.07976	3.36442	NA
RPGRIP1L	chr16	-	Intron	53696128	53696159	1.75353	4.3119	NA
FTO	chr16	+	Intron	53851673	53851704	-0.0937068	3.27926	NA
FTO	chr16	+	Intron	53937870	53937901	NA	NA	NA
FTO	chr16	+	Intron	53961508	53961539	NA	NA	NA
FTO	chr16	+	Intron	53966300	53966331	-0.41191	2.93094	NA
FTO	chr16	+	Intron	53976952	53976983	NA	NA	NA
FTO	chr16	+	Intron	53979479	53979510	NA	NA	NA
FTO	chr16	+	Intron	54008535	54008566	-0.631068	4.30311	NA
FTO	chr16	+	Intron	54011859	54011890	NA	NA	NA
FTO	chr16	+	Intron	54014546	54014577	2.27847	2.05761	NA
FTO	chr16	+	Intron	54024089	54024120	1.26928	3.35178	NA
FTO	chr16	+	Intron	54040206	54040237	-2.3364	3.58143	NA
FTO	chr16	+	Intron	54072629	54072660	-0.631068	4.30311	NA
FTO	chr16	+	3UTR_M	54113384	54113415	-2.50867	3.49523	NA
FTO	chr16	+	3UTR_M	54113760	54113791	NA	NA	NA
FTO	chr16	+	3UTR_M	54114401	54114432	0.807307	1.22618	0.860579
FTO	chr16	+	3UTR_L	54114443	54114474	1.15989	0.623393	0.453272
IRX3	chr16	-	3UTR_M	54283294	54283325	3.86299	0.816571	0.000365444
IRX3	chr16	-	3UTR_M	54283399	54283430	1.89019	2.49955	NA
IRX3	chr16	-	3UTR_M	54283473	54283504	NA	NA	NA
IRX3	chr16	-	3UTR_M	54283500	54283531	1.75353	4.3119	NA
IRX3	chr16	-	3UTR_F	54283556	54283587	4.11438	2.91519	NA
IRX5	chr16	+	3UTR_F	54934160	54934191	2.17655	2.71586	NA
IRX5	chr16	+	3UTR_M	54934226	54934257	NA	NA	NA
IRX5	chr16	+	3UTR_M	54934406	54934437	3.48945	0.915176	0.0110733
IRX5	chr16	+	3UTR_M	54934465	54934496	5.34329	1.51935	0.0263365
IRX5	chr16	+	3UTR_M	54935995	54936026	2.75288	4.18964	NA
IRX5	chr16	+	3UTR_L	54936042	54936073	3.96999	1.95322	NA
IRX6	chr16	+	3UTR_L	55330732	55330763	2.75472	4.18949	NA
MMP2	chr16	+	CDS	55498389	55498420	NA	NA	NA
MMP2	chr16	+	Intron	55504325	55504356	NA	NA	NA
MMP2	chr16	+	Intron	55504368	55504399	NA	NA	NA
MMP2	chr16	+	3UTR_M	55505939	55505970	NA	NA	NA
MMP2	chr16	+	3UTR_M	55506102	55506133	NA	NA	NA
MMP2	chr16	+	3UTR_M	55506162	55506193	NA	NA	NA
MMP2	chr16	+	3UTR_M	55506188	55506219	1.75353	4.3119	NA
MMP2	chr16	+	3UTR_M	55506219	55506250	-2.81465	2.32057	NA
MMP2	chr16	+	3UTR_M	55506588	55506619	NA	NA	NA
MMP2	chr16	+	3UTR_M	55506654	55506685	NA	NA	NA
MMP2	chr16	+	3UTR_L	55508039	55508070	NA	NA	NA
LPCAT2	chr16	+	Intron	55510700	55510731	0.51719	4.29602	NA
LPCAT2	chr16	+	Intron	55510789	55510820	1.75353	4.3119	NA
LPCAT2	chr16	+	Intron	55510826	55510857	NA	NA	NA
LPCAT2	chr16	+	Intron	55510926	55510957	1.35782	4.30761	NA
LPCAT2	chr16	+	Intron	55511250	55511281	NA	NA	NA
LPCAT2	chr16	+	Intron	55542009	55542040	-0.624224	4.30329	NA
LPCAT2	chr16	+	Intron	55542103	55542134	NA	NA	NA
LPCAT2	chr16	+	Intron	55551313	55551344	NA	NA	NA
LPCAT2	chr16	+	Intron	55567667	55567698	-0.631068	4.30311	NA
LPCAT2	chr16	+	3UTR_M	55584595	55584626	NA	NA	NA
LPCAT2	chr16	+	3UTR_M	55585034	55585065	NA	NA	NA
LPCAT2	chr16	+	3UTR_M	55585151	55585182	2.45943	3.06423	NA
LPCAT2	chr16	+	3UTR_M	55585184	55585215	NA	NA	NA
LPCAT2	chr16	+	3UTR_M	55585285	55585316	-0.823444	4.29838	NA
LPCAT2	chr16	+	3UTR_L	55586646	55586677	1.91359	2.08508	NA
SLC6A2	chr16	+	Intron	55703768	55703799	NA	NA	NA
SLC6A2	chr16	+	3UTR_F	55706046	55706077	NA	NA	NA
GNAO1	chr16	+	Intron	56344164	56344195	1.75353	4.3119	NA
GNAO1	chr16	+	Intron	56344578	56344609	NA	NA	NA
GNAO1	chr16	+	Intron	56348115	56348146	0.916113	0.942107	0.760863
GNAO1	chr16	+	Intron	56348179	56348210	0.931697	0.895391	0.739252
GNAO1	chr16	+	Intron	56355184	56355215	0.65652	1.91137	NA
GNAO1	chr16	+	Intron	56355671	56355702	2.13329	1.55634	NA
GNAO1	chr16	+	3UTR_F	56356286	56356317	NA	NA	NA
GNAO1	chr16	+	3UTR_M	56357107	56357138	-0.5326	1.19347	0.913017
GNAO1	chr16	+	3UTR_M	56357242	56357273	-1.07612	0.862539	0.67327
GNAO1	chr16	+	3UTR_L	56357424	56357455	0.569533	0.645864	0.791049
AMFR	chr16	-	3UTR_L	56361442	56361473	-1.62008	1.91565	NA
AMFR	chr16	-	3UTR_M	56361555	56361586	-1.2827	2.86477	NA
AMFR	chr16	-	3UTR_M	56361970	56362001	0.511502	0.8222	0.869392
AMFR	chr16	-	3UTR_M	56362072	56362103	NA	NA	NA
AMFR	chr16	-	3UTR_M	56362672	56362703	1.75353	4.3119	NA
AMFR	chr16	-	3UTR_M	56362727	56362758	0.526503	1.91494	NA
AMFR	chr16	-	3UTR_F	56362767	56362798	NA	NA	NA
AMFR	chr16	-	Intron	56381394	56381425	NA	NA	NA
AMFR	chr16	-	Intron	56384776	56384807	-1.23096	1.62572	0.829785
NUDT21	chr16	-	3UTR_L	56429123	56429154	-1.873	0.672996	0.14533
NUDT21	chr16	-	3UTR_M	56431666	56431697	-1.3409	1.67797	0.819719
NUDT21	chr16	-	3UTR_M	56432411	56432442	0.81813	4.30323	NA
NUDT21	chr16	-	3UTR_M	56432438	56432469	-0.947015	4.2956	NA
NUDT21	chr16	-	3UTR_M	56432536	56432567	NA	NA	NA
NUDT21	chr16	-	3UTR_F	56432615	56432646	-1.72443	1.93838	NA
NUDT21	chr16	-	Intron	56433217	56433248	1.75454	4.31182	NA
NUDT21	chr16	-	Intron	56438894	56438925	1.8443	3.53716	NA
NUDT21	chr16	-	Intron	56439145	56439176	-2.14956	1.22014	0.493326
NUDT21	chr16	-	Intron	56446494	56446525	-0.631068	4.30311	NA
OGFOD1	chr16	+	Intron	56454643	56454674	-0.8302	0.985702	0.804483
OGFOD1	chr16	+	CDS	56476147	56476178	NA	NA	NA
OGFOD1	chr16	+	3UTR_M	56476349	56476380	-0.631068	4.30311	NA
OGFOD1	chr16	+	3UTR_M	56476415	56476446	-0.631068	4.30311	NA
OGFOD1	chr16	+	3UTR_M	56476502	56476533	NA	NA	NA
OGFOD1	chr16	+	3UTR_M	56476778	56476809	0.306796	1.55113	0.965783
OGFOD1	chr16	+	3UTR_M	56477475	56477506	0.363519	0.646475	0.883653
OGFOD1	chr16	+	3UTR_M	56477574	56477605	0.819145	4.30315	NA
OGFOD1	chr16	+	3UTR_M	56477689	56477720	-0.631068	4.30311	NA
OGFOD1	chr16	+	3UTR_M	56478478	56478509	-0.202853	2.44846	NA
OGFOD1	chr16	+	3UTR_M	56479103	56479134	-0.251473	2.05198	NA
OGFOD1	chr16	+	3UTR_L	56480129	56480160	-0.0945747	3.27976	NA
BBS2	chr16	-	3UTR_L	56483550	56483581	NA	NA	NA
BBS2	chr16	-	3UTR_M	56484335	56484366	-0.477598	2.82431	NA
BBS2	chr16	-	3UTR_M	56484375	56484406	0.365209	0.97428	0.929368
BBS2	chr16	-	3UTR_M	56484441	56484472	0.646321	2.53112	NA
BBS2	chr16	-	3UTR_F	56484595	56484626	-1.09906	2.78546	NA
BBS2	chr16	-	Intron	56496956	56496987	NA	NA	NA
BBS2	chr16	-	Intron	56498590	56498621	-2.01995	3.69474	NA
BBS2	chr16	-	Intron	56502530	56502561	NA	NA	NA
MT3	chr16	+	CDS	56590903	56590934	NA	NA	NA
MT3	chr16	+	3UTR_F	56590966	56590997	2.35639	4.14066	NA
MT3	chr16	+	3UTR_M	56591014	56591045	1.61599	1.51067	0.728037
MT3	chr16	+	3UTR_L	56591065	56591096	-1.11834	1.19282	0.773124
MT2A	chr16	+	3UTR_F	56609354	56609385	-0.0855431	4.30775	NA
MT2A	chr16	+	3UTR_M	56609399	56609430	NA	NA	NA
MT2A	chr16	+	3UTR_M	56609428	56609459	0.781261	2.15424	NA
MT2A	chr16	+	3UTR_M	56609477	56609508	0.0254992	0.749819	0.995247
MT1E	chr16	+	3UTR_F	56627033	56627064	NA	NA	NA
MT1E	chr16	+	3UTR_L	56627092	56627123	-1.05747	3.03444	NA
MT1M	chr16	+	3UTR_S	56633946	56633977	NA	NA	NA
MT1A	chr16	+	3UTR_S	56640067	56640098	NA	NA	NA
MT1F	chr16	+	3UTR_F	56659211	56659242	-0.947015	4.2956	NA
MT1F	chr16	+	3UTR_L	56659283	56659314	-1.75356	1.50835	0.698825
MT1G	chr16	-	3UTR_S	56666725	56666756	-1.18736	4.29076	NA
MT1H	chr16	+	3UTR_S	56671109	56671140	-0.0855431	4.30775	NA
NUP93	chr16	+	Intron	56776267	56776298	NA	NA	NA
NUP93	chr16	+	Intron	56805666	56805697	-2.24654	2.3401	NA
NUP93	chr16	+	Intron	56828928	56828959	NA	NA	NA
NUP93	chr16	+	CDS	56838975	56839006	NA	NA	NA
NUP93	chr16	+	Intron	56839199	56839230	-0.925164	4.29608	NA
NUP93	chr16	+	Intron	56842036	56842067	-4.97583	2.1065	0.268701
NUP93	chr16	+	3UTR_F	56844745	56844776	-0.593456	0.676897	0.79323
NUP93	chr16	+	3UTR_L	56844934	56844965	-2.00652	1.26085	0.559151
SLC12A3	chr16	+	Intron	56887742	56887773	1.15814	3.05914	NA
SLC12A3	chr16	+	3UTR_M	56914502	56914533	NA	NA	NA
HERPUD1	chr16	+	Intron	56935533	56935564	NA	NA	NA
HERPUD1	chr16	+	Intron	56940122	56940153	1.53884	3.24502	NA
HERPUD1	chr16	+	Intron	56941708	56941739	-0.823444	4.29838	NA
HERPUD1	chr16	+	Intron	56941937	56941968	-0.0855431	4.30775	NA
HERPUD1	chr16	+	3UTR_F	56943456	56943487	-4.49228	2.29363	0.416683
HERPUD1	chr16	+	3UTR_M	56943741	56943772	-0.631068	4.30311	NA
HERPUD1	chr16	+	3UTR_M	56943813	56943844	-0.631068	4.30311	NA
HERPUD1	chr16	+	3UTR_M	56943861	56943892	-0.16453	0.608164	0.950634
HERPUD1	chr16	+	3UTR_M	56944844	56944875	0.274167	0.872029	0.942087
HERPUD1	chr16	+	3UTR_L	56946455	56946486	-0.631068	4.30311	NA
CETP	chr16	+	3UTR_S	56983825	56983856	NA	NA	NA
NLRC5	chr16	+	Intron	56992846	56992877	NA	NA	NA
NLRC5	chr16	+	Intron	56993718	56993749	NA	NA	NA
NLRC5	chr16	+	Intron	57022772	57022803	NA	NA	NA
NLRC5	chr16	+	Intron	57023270	57023301	NA	NA	NA
NLRC5	chr16	+	Intron	57027758	57027789	NA	NA	NA
NLRC5	chr16	+	Intron	57033402	57033433	NA	NA	NA
NLRC5	chr16	+	Intron	57048201	57048232	2.7538	4.18956	NA
NLRC5	chr16	+	Intron	57061983	57062014	2.75288	4.18964	NA
NLRC5	chr16	+	Intron	57062755	57062786	NA	NA	NA
NLRC5	chr16	+	3UTR_M	57083500	57083531	7.38681	1.47515	0.000109142
FAM192A	chr16	-	3UTR_L	57145073	57145104	-1.06681	2.81942	NA
FAM192A	chr16	-	3UTR_M	57147721	57147752	1.6283	2.28128	NA
CPNE2	chr16	+	3UTR_F	57147946	57147977	-0.81326	0.801233	0.747464
CPNE2	chr16	+	3UTR_L	57148345	57148376	-0.48228	3.38143	NA
FAM192A	chr16	-	3UTR_M	57152458	57152489	0.137498	0.982729	0.9781
FAM192A	chr16	-	3UTR_M	57152499	57152530	1.5471	2.43656	NA
FAM192A	chr16	-	3UTR_M	57152704	57152735	NA	NA	NA
FAM192A	chr16	-	3UTR_M	57153303	57153334	0.560721	1.75268	NA
FAM192A	chr16	-	3UTR_M	57153328	57153359	-0.161758	3.9673	NA
FAM192A	chr16	-	3UTR_M	57153523	57153554	-0.847777	0.936778	0.782741
FAM192A	chr16	-	3UTR_M	57153592	57153623	-0.920005	1.55423	0.876413
FAM192A	chr16	-	3UTR_M	57153698	57153729	0.58332	1.00771	0.879583
FAM192A	chr16	-	3UTR_M	57153726	57153757	0.969288	1.04815	0.777687
FAM192A	chr16	-	3UTR_M	57153774	57153805	0.496993	1.87944	NA
FAM192A	chr16	-	3UTR_M	57153857	57153888	0.581125	1.44199	0.922193
FAM192A	chr16	-	3UTR_M	57153890	57153921	-0.0855431	4.30775	NA
FAM192A	chr16	-	3UTR_M	57153981	57154012	NA	NA	NA
FAM192A	chr16	-	3UTR_M	57154121	57154152	-0.395976	1.28621	0.943121
FAM192A	chr16	-	3UTR_M	57154148	57154179	1.81001	1.91218	NA
FAM192A	chr16	-	3UTR_F	57154178	57154209	-0.624224	4.30329	NA
FAM192A	chr16	-	Intron	57168976	57169007	NA	NA	NA
FAM192A	chr16	-	Intron	57169017	57169048	1.57775	2.77884	NA
FAM192A	chr16	-	Intron	57169174	57169205	NA	NA	NA
FAM192A	chr16	-	CDS	57172766	57172797	1.8443	3.53716	NA
FAM192A	chr16	-	5UTR	57181756	57181787	NA	NA	NA
FAM192A	chr16	-	Intron	57184107	57184138	NA	NA	NA
RSPRY1	chr16	+	Intron	57205160	57205191	-0.0855431	4.30775	NA
RSPRY1	chr16	+	Intron	57205248	57205279	-2.88765	2.85521	NA
RSPRY1	chr16	+	Intron	57205622	57205653	NA	NA	NA
RSPRY1	chr16	+	Intron	57207292	57207323	-1.63922	4.28336	NA
RSPRY1	chr16	+	3UTR_F	57239112	57239143	NA	NA	NA
RSPRY1	chr16	+	3UTR_M	57239297	57239328	-1.2981	2.78452	NA
RSPRY1	chr16	+	3UTR_M	57239354	57239385	NA	NA	NA
RSPRY1	chr16	+	3UTR_M	57239556	57239587	NA	NA	NA
RSPRY1	chr16	+	3UTR_M	57239934	57239965	1.03659	1.40476	0.836252
RSPRY1	chr16	+	3UTR_M	57240162	57240193	-1.63922	4.28336	NA
RSPRY1	chr16	+	3UTR_M	57240270	57240301	-2.92613	2.01183	0.603515
RSPRY1	chr16	+	3UTR_M	57240364	57240395	NA	NA	NA
RSPRY1	chr16	+	3UTR_M	57240422	57240453	-1.3903	1.55845	0.787468
RSPRY1	chr16	+	3UTR_M	57240453	57240484	-0.950354	0.669903	0.616818
RSPRY1	chr16	+	3UTR_M	57242486	57242517	-1.55193	4.28464	NA
RSPRY1	chr16	+	3UTR_L	57242608	57242639	-1.19721	4.29057	NA
ARL2BP	chr16	+	Intron	57245870	57245901	-0.631068	4.30311	NA
PLLP	chr16	-	3UTR_L	57249035	57249066	NA	NA	NA
ARL2BP	chr16	+	Intron	57250216	57250247	1.75353	4.3119	NA
ARL2BP	chr16	+	Intron	57250488	57250519	NA	NA	NA
ARL2BP	chr16	+	3UTR_M	57252827	57252858	-1.19721	4.29057	NA
ARL2BP	chr16	+	3UTR_M	57253156	57253187	-1.83812	4.27781	NA
ARL2BP	chr16	+	3UTR_M	57253246	57253277	NA	NA	NA
ARL2BP	chr16	+	3UTR_M	57253424	57253455	-1.59172	4.28405	NA
ARL2BP	chr16	+	3UTR_M	57253479	57253510	-1.00621	2.79482	NA
ARL2BP	chr16	+	3UTR_M	57253524	57253555	0.0370002	3.63413	NA
ARL2BP	chr16	+	3UTR_M	57253576	57253607	-0.24343	0.830562	0.945646
ARL2BP	chr16	+	3UTR_M	57253602	57253633	-1.19223	0.730361	0.544085
ARL2BP	chr16	+	3UTR_M	57253658	57253689	NA	NA	NA
ARL2BP	chr16	+	3UTR_M	57254578	57254609	2.89398	2.82145	NA
ARL2BP	chr16	+	3UTR_M	57254648	57254679	1.35681	4.30769	NA
PLLP	chr16	-	3UTR_M	57255849	57255880	NA	NA	NA
PLLP	chr16	-	3UTR_F	57256087	57256118	0.63503	2.40411	NA
ARL2BP	chr16	+	3UTR_L	57256133	57256164	0.487665	2.98085	NA
PLLP	chr16	-	Intron	57281508	57281539	-0.0946348	2.10094	NA
CX3CL1	chr16	+	3UTR_F	57383013	57383044	-2.3364	3.58143	NA
CX3CL1	chr16	+	3UTR_M	57383338	57383369	NA	NA	NA
CX3CL1	chr16	+	3UTR_M	57383542	57383573	NA	NA	NA
CX3CL1	chr16	+	3UTR_L	57385024	57385055	-0.275163	0.869833	0.941706
CCL17	chr16	+	3UTR_S	57416043	57416074	NA	NA	NA
CIAPIN1	chr16	-	3UTR_L	57428179	57428210	-0.561809	0.964006	0.878109
CIAPIN1	chr16	-	3UTR_M	57428508	57428539	2.75288	4.18964	NA
CIAPIN1	chr16	-	3UTR_M	57428540	57428571	-0.945215	0.747213	0.667081
CIAPIN1	chr16	-	3UTR_M	57428603	57428634	1.49588	3.46383	NA
CIAPIN1	chr16	-	Intron	57429928	57429959	1.35681	4.30769	NA
CIAPIN1	chr16	-	Intron	57445825	57445856	-1.16925	1.04538	0.711901
COQ9	chr16	+	Intron	57457131	57457162	NA	NA	NA
COQ9	chr16	+	Intron	57457161	57457192	NA	NA	NA
COQ9	chr16	+	Intron	57457377	57457408	NA	NA	NA
POLR2C	chr16	+	Intron	57464063	57464094	1.75454	4.31182	NA
POLR2C	chr16	+	3UTR_F	57471125	57471156	NA	NA	NA
POLR2C	chr16	+	3UTR_M	57471664	57471695	-1.661	1.25956	0.651449
POLR2C	chr16	+	3UTR_M	57471689	57471720	-3.3348	2.85465	NA
DOK4	chr16	-	3UTR_L	57471912	57471943	0.0514461	0.725391	0.990994
DOK4	chr16	-	3UTR_M	57471951	57471982	-0.186093	0.740397	0.954606
POLR2C	chr16	+	3UTR_M	57471985	57472016	-0.124977	0.712443	0.970193
DOK4	chr16	-	3UTR_M	57472344	57472375	-0.624224	4.30329	NA
DOK4	chr16	-	3UTR_M	57472371	57472402	-1.91079	3.70144	NA
DOK4	chr16	-	3UTR_M	57473040	57473071	-1.86065	4.27715	NA
DOK4	chr16	-	3UTR_F	57473112	57473143	-0.641439	1.55726	NA
POLR2C	chr16	+	3UTR_L	57473139	57473170	-1.36212	4.28765	NA
CCDC102A	chr16	-	3UTR_L	57511795	57511826	2.75472	4.18949	NA
CCDC102A	chr16	-	3UTR_M	57512171	57512202	0.91937	1.33727	0.851704
CCDC102A	chr16	-	3UTR_F	57512292	57512323	-0.412657	1.21464	0.9359
CCDC102A	chr16	-	Intron	57517314	57517345	NA	NA	NA
CCDC102A	chr16	-	Intron	57527938	57527969	0.0876577	1.38809	0.991886
CCDC102A	chr16	-	Intron	57528443	57528474	NA	NA	NA
CCDC102A	chr16	-	Intron	57528475	57528506	NA	NA	NA
ADGRG5	chr16	+	3UTR_F	57575966	57575997	NA	NA	NA
ADGRG5	chr16	+	3UTR_M	57577169	57577200	NA	NA	NA
ADGRG5	chr16	+	3UTR_M	57578164	57578195	NA	NA	NA
ADGRG5	chr16	+	3UTR_L	57579957	57579988	NA	NA	NA
ADGRG1	chr16	+	Intron	57644008	57644039	1.16439	2.23441	NA
ADGRG1	chr16	+	Intron	57650647	57650678	-1.92766	1.74278	0.716723
ADGRG1	chr16	+	5UTR	57651435	57651466	-0.624224	4.30329	NA
ADGRG1	chr16	+	3UTR_F	57664938	57664969	1.59522	0.7973	0.400601
ADGRG1	chr16	+	3UTR_M	57664965	57664996	0.400095	0.64677	0.870382
ADGRG1	chr16	+	3UTR_M	57665008	57665039	1.0823	0.656	0.538262
ADGRG1	chr16	+	3UTR_M	57665426	57665457	-1.30671	4.2886	NA
ADGRG1	chr16	+	3UTR_M	57665457	57665488	-2.69186	2.97158	NA
ADGRG1	chr16	+	3UTR_L	57665547	57665578	-0.0207256	1.27065	0.998235
ADGRG3	chr16	+	3UTR_S	57689358	57689389	0.253581	2.21635	NA
DRC7	chr16	+	Intron	57703206	57703237	NA	NA	NA
DRC7	chr16	+	Intron	57707841	57707872	2.75288	4.18964	NA
DRC7	chr16	+	Intron	57708496	57708527	NA	NA	NA
DRC7	chr16	+	Intron	57710456	57710487	NA	NA	NA
DRC7	chr16	+	Intron	57713608	57713639	2.7538	4.18956	NA
DRC7	chr16	+	3UTR_S	57731433	57731464	NA	NA	NA
KATNB1	chr16	+	Intron	57745034	57745065	NA	NA	NA
KATNB1	chr16	+	Intron	57746207	57746238	3.78229	3.17361	NA
KATNB1	chr16	+	Intron	57747470	57747501	1.75353	4.3119	NA
KIFC3	chr16	-	3UTR_L	57755641	57755672	NA	NA	NA
KATNB1	chr16	+	3UTR_F	57757224	57757255	-0.452037	0.96119	0.906713
KIFC3	chr16	-	3UTR_M	57758207	57758238	1.91005	0.783426	0.244845
KATNB1	chr16	+	3UTR_M	57758251	57758282	0.621111	4.20075	NA
KIFC3	chr16	-	3UTR_F	57758728	57758759	-1.46901	2.77543	NA
KATNB1	chr16	+	3UTR_M	57760001	57760032	-3.18991	2.93517	NA
KIFC3	chr16	-	Intron	57790765	57790796	3.65346	0.956981	0.0109451
LOC388282	chr16	+	3UTR_L	57823461	57823492	-1.63406	3.71422	NA
CNGB1	chr16	-	3UTR_L	57881879	57881910	1.28084	0.942782	0.637416
CNGB1	chr16	-	3UTR_F	57883785	57883816	0.621111	4.20075	NA
CNGB1	chr16	-	Intron	57893827	57893858	2.94487	3.55239	NA
CNGB1	chr16	-	Intron	57910664	57910695	0.479383	1.55603	NA
TEPP	chr16	+	Intron	57983018	57983049	-0.214947	1.81779	0.982726
TEPP	chr16	+	3UTR_F	57987551	57987582	1.35681	4.30769	NA
TEPP	chr16	+	3UTR_L	57988096	57988127	0.812837	4.27122	NA
ZNF319	chr16	-	3UTR_L	57994417	57994448	-2.31002	3.64525	NA
ZNF319	chr16	-	3UTR_M	57994666	57994697	0.447533	0.676351	0.859857
ZNF319	chr16	-	3UTR_F	57994756	57994787	-1.59172	4.28405	NA
USB1	chr16	+	Intron	58003395	58003426	1.75353	4.3119	NA
USB1	chr16	+	Intron	58013538	58013569	1.49253	1.70609	NA
USB1	chr16	+	Intron	58014035	58014066	-0.631068	4.30311	NA
USB1	chr16	+	3UTR_M	58020710	58020741	NA	NA	NA
USB1	chr16	+	3UTR_M	58020870	58020901	NA	NA	NA
USB1	chr16	+	3UTR_M	58021549	58021580	1.17544	1.10979	0.73222
USB1	chr16	+	3UTR_L	58021591	58021622	0.816139	0.871619	0.773589
MMP15	chr16	+	Intron	58043833	58043864	NA	NA	NA
MMP15	chr16	+	3UTR_S	58046881	58046912	1.82648	0.793261	0.286932
CFAP20	chr16	-	3UTR_L	58113153	58113184	1.81269	2.05197	NA
CFAP20	chr16	-	3UTR_F	58113705	58113736	-2.11676	2.36971	NA
CSNK2A2	chr16	-	3UTR_S	58157897	58157928	0.00466147	0.767061	0.999276
CSNK2A2	chr16	-	Intron	58159105	58159136	1.75454	4.31182	NA
CSNK2A2	chr16	-	Intron	58159531	58159562	0.799993	0.734493	0.721221
CSNK2A2	chr16	-	Intron	58159571	58159602	0.0799985	0.67522	0.982712
CSNK2A2	chr16	-	Intron	58159863	58159894	0.291056	0.762656	0.927705
CSNK2A2	chr16	-	Intron	58161957	58161988	NA	NA	NA
CSNK2A2	chr16	-	Intron	58162508	58162539	-2.05219	4.27193	NA
CSNK2A2	chr16	-	Intron	58163286	58163317	1.75454	4.31182	NA
CSNK2A2	chr16	-	Intron	58163558	58163589	NA	NA	NA
CSNK2A2	chr16	-	Intron	58163691	58163722	NA	NA	NA
CSNK2A2	chr16	-	Intron	58163717	58163748	NA	NA	NA
CSNK2A2	chr16	-	Intron	58163892	58163923	0.233391	2.0025	NA
CSNK2A2	chr16	-	Intron	58163937	58163968	NA	NA	NA
CSNK2A2	chr16	-	Intron	58163982	58164013	0.0349607	1.65067	NA
CCDC113	chr16	+	CDS	58259914	58259945	NA	NA	NA
CCDC113	chr16	+	Intron	58260401	58260432	NA	NA	NA
CCDC113	chr16	+	Intron	58263392	58263423	1.75353	4.3119	NA
CCDC113	chr16	+	Intron	58270021	58270052	NA	NA	NA
CCDC113	chr16	+	Intron	58275365	58275396	1.75454	4.31182	NA
CCDC113	chr16	+	Intron	58275412	58275443	-0.631068	4.30311	NA
CCDC113	chr16	+	Intron	58278105	58278136	1.35681	4.30769	NA
CCDC113	chr16	+	Intron	58278775	58278806	-1.36212	4.28765	NA
CCDC113	chr16	+	3UTR_F	58279820	58279851	NA	NA	NA
CCDC113	chr16	+	3UTR_M	58280345	58280376	NA	NA	NA
CCDC113	chr16	+	3UTR_M	58280405	58280436	NA	NA	NA
CCDC113	chr16	+	3UTR_M	58280489	58280520	1.35681	4.30769	NA
CCDC113	chr16	+	3UTR_M	58280775	58280806	NA	NA	NA
CCDC113	chr16	+	3UTR_M	58280827	58280858	NA	NA	NA
CCDC113	chr16	+	3UTR_L	58283816	58283847	0.772681	0.841427	0.77972
GINS3	chr16	+	Intron	58397964	58397995	NA	NA	NA
GINS3	chr16	+	3UTR_M	58406018	58406049	-1.14933	0.933116	0.678293
GINS3	chr16	+	3UTR_M	58406059	58406090	-0.45505	2.10126	NA
GINS3	chr16	+	3UTR_L	58406128	58406159	-2.77109	1.58832	0.500259
CNOT1	chr16	-	3UTR_L	58502794	58502825	NA	NA	NA
CNOT1	chr16	-	3UTR_M	58504999	58505030	NA	NA	NA
CNOT1	chr16	-	3UTR_M	58505443	58505474	NA	NA	NA
CNOT1	chr16	-	3UTR_M	58506050	58506081	-2.38223	3.28228	NA
CNOT1	chr16	-	3UTR_M	58510036	58510067	NA	NA	NA
CNOT1	chr16	-	3UTR_M	58510235	58510266	-2.29638	4.08829	NA
CNOT1	chr16	-	3UTR_M	58511626	58511657	NA	NA	NA
NDRG4	chr16	+	3UTR_F	58511706	58511737	2.75472	4.18949	NA
CNOT1	chr16	-	3UTR_M	58512553	58512584	NA	NA	NA
NDRG4	chr16	+	3UTR_M	58513098	58513129	0.245142	4.29051	NA
NDRG4	chr16	+	3UTR_M	58513146	58513177	0.0547331	2.52827	NA
NDRG4	chr16	+	3UTR_M	58513292	58513323	0.873926	0.807014	0.723672
NDRG4	chr16	+	3UTR_M	58513330	58513361	-0.246347	1.05591	0.958758
NDRG4	chr16	+	3UTR_M	58513395	58513426	0.984414	0.595454	0.536832
NDRG4	chr16	+	3UTR_M	58513442	58513473	0.624229	2.19068	NA
NDRG4	chr16	+	3UTR_M	58513486	58513517	3.34356	3.9697	NA
NDRG4	chr16	+	3UTR_M	58513530	58513561	1.5344	1.39742	0.718678
NDRG4	chr16	+	3UTR_M	58513573	58513604	0.104251	1.19116	0.987659
NDRG4	chr16	+	3UTR_M	58513599	58513630	1.01248	0.612108	0.536632
NDRG4	chr16	+	3UTR_L	58514761	58514792	0.11911	1.06385	0.98403
CNOT1	chr16	-	3UTR_M	58514871	58514902	-1.63406	3.71422	NA
CNOT1	chr16	-	3UTR_M	58514971	58515002	NA	NA	NA
CNOT1	chr16	-	3UTR_M	58515000	58515031	NA	NA	NA
SETD6	chr16	+	Intron	58517086	58517117	NA	NA	NA
CNOT1	chr16	-	3UTR_M	58518600	58518631	NA	NA	NA
SETD6	chr16	+	Intron	58518630	58518661	1.75353	4.3119	NA
SETD6	chr16	+	3UTR_F	58519084	58519115	1.04348	1.29113	0.816051
SETD6	chr16	+	3UTR_M	58519133	58519164	NA	NA	NA
SETD6	chr16	+	3UTR_M	58519240	58519271	-2.29898	4.00916	NA
SETD6	chr16	+	3UTR_M	58519283	58519314	1.84016	3.62856	NA
CNOT1	chr16	-	3UTR_M	58519311	58519342	NA	NA	NA
SETD6	chr16	+	3UTR_M	58519338	58519369	NA	NA	NA
CNOT1	chr16	-	3UTR_M	58519373	58519404	2.46695	2.97229	NA
SETD6	chr16	+	3UTR_M	58519407	58519438	NA	NA	NA
SETD6	chr16	+	3UTR_M	58519495	58519526	0.989457	2.03207	NA
CNOT1	chr16	-	3UTR_M	58519507	58519538	-0.624224	4.30329	NA
SETD6	chr16	+	3UTR_M	58519700	58519731	NA	NA	NA
CNOT1	chr16	-	3UTR_M	58519941	58519972	-0.73067	0.613642	0.690463
CNOT1	chr16	-	3UTR_M	58520066	58520097	-0.631068	4.30311	NA
CNOT1	chr16	-	3UTR_M	58520350	58520381	-2.90195	3.11487	NA
CNOT1	chr16	-	3UTR_M	58520398	58520429	NA	NA	NA
CNOT1	chr16	-	3UTR_M	58520439	58520470	-1.15052	1.86224	NA
SETD6	chr16	+	3UTR_M	58520507	58520538	1.52814	1.15328	0.649398
CNOT1	chr16	-	3UTR_M	58520513	58520544	NA	NA	NA
CNOT1	chr16	-	3UTR_M	58520611	58520642	-0.925164	4.29608	NA
CNOT1	chr16	-	3UTR_M	58520685	58520716	-0.302378	0.710938	0.918243
CNOT1	chr16	-	3UTR_M	58520741	58520772	-0.38479	1.72104	NA
CNOT1	chr16	-	3UTR_F	58520873	58520904	-0.48554	2.16118	NA
SETD6	chr16	+	3UTR_M	58521067	58521098	NA	NA	NA
SETD6	chr16	+	3UTR_M	58521161	58521192	-0.161758	3.9673	NA
CNOT1	chr16	-	CDS	58521209	58521240	NA	NA	NA
SETD6	chr16	+	3UTR_M	58521950	58521981	0.793992	2.67576	NA
SETD6	chr16	+	3UTR_M	58523822	58523853	1.38509	1.10794	0.672314
SETD6	chr16	+	3UTR_L	58525062	58525093	1.47995	2.13204	NA
CNOT1	chr16	-	Intron	58531527	58531558	0.516493	3.78857	NA
CNOT1	chr16	-	Intron	58543317	58543348	NA	NA	NA
CNOT1	chr16	-	Intron	58548489	58548520	NA	NA	NA
CNOT1	chr16	-	CDS	58558664	58558695	NA	NA	NA
CNOT1	chr16	-	Intron	58603926	58603957	-0.631068	4.30311	NA
CNOT1	chr16	-	Intron	58618776	58618807	-0.881826	3.15275	NA
CNOT1	chr16	-	Intron	58619208	58619239	-1.2981	2.78452	NA
CNOT1	chr16	-	Intron	58620060	58620091	-2.54347	3.34678	NA
CNOT1	chr16	-	Intron	58620742	58620773	NA	NA	NA
CNOT1	chr16	-	Intron	58620807	58620838	-2.52976	3.30864	NA
CNOT1	chr16	-	Intron	58622405	58622436	1.82797	3.88914	NA
CNOT1	chr16	-	Intron	58622490	58622521	NA	NA	NA
CNOT1	chr16	-	Intron	58623205	58623236	-0.947015	4.2956	NA
CNOT1	chr16	-	Intron	58623237	58623268	-0.958257	2.1403	NA
SLC38A7	chr16	-	3UTR_L	58663007	58663038	2.75288	4.18964	NA
SLC38A7	chr16	-	3UTR_M	58665099	58665130	1.97318	0.825021	0.259783
SLC38A7	chr16	-	3UTR_M	58665464	58665495	3.65643	2.11584	NA
SLC38A7	chr16	-	3UTR_M	58666785	58666816	-0.0855431	4.30775	NA
SLC38A7	chr16	-	3UTR_F	58667053	58667084	NA	NA	NA
SLC38A7	chr16	-	Intron	58667760	58667791	NA	NA	NA
GOT2	chr16	-	3UTR_L	58707121	58707152	-0.722376	0.66267	0.720947
GOT2	chr16	-	3UTR_M	58707218	58707249	-0.450147	1.47651	0.94357
GOT2	chr16	-	3UTR_M	58707262	58707293	-1.26924	2.65885	NA
GOT2	chr16	-	3UTR_M	58707636	58707667	-0.631068	4.30311	NA
GOT2	chr16	-	3UTR_M	58707933	58707964	NA	NA	NA
GOT2	chr16	-	3UTR_F	58707977	58708008	NA	NA	NA
GOT2	chr16	-	Intron	58712540	58712571	NA	NA	NA
GOT2	chr16	-	Intron	58713518	58713549	NA	NA	NA
GOT2	chr16	-	Intron	58713913	58713944	1.83833	3.62975	NA
GOT2	chr16	-	Intron	58716359	58716390	-0.631068	4.30311	NA
GOT2	chr16	-	CDS	58718186	58718217	NA	NA	NA
GOT2	chr16	-	CDS	58718517	58718548	NA	NA	NA
GOT2	chr16	-	Intron	58725103	58725134	-0.800938	1.0449	0.827245
GOT2	chr16	-	Intron	58729724	58729755	-0.725905	0.871386	0.807336
GOT2	chr16	-	Intron	58729908	58729939	-1.83394	3.67302	NA
CDH8	chr16	-	3UTR_L	61652002	61652033	-1.56251	2.48056	NA
CDH8	chr16	-	3UTR_F	61652733	61652764	-0.925164	4.29608	NA
CDH8	chr16	-	Intron	61710379	61710410	NA	NA	NA
CDH8	chr16	-	Intron	61725136	61725167	1.75353	4.3119	NA
CDH8	chr16	-	Intron	61725176	61725207	2.40657	1.10362	0.332175
CDH8	chr16	-	Intron	61726091	61726122	3.34356	3.9697	NA
CDH8	chr16	-	Intron	61726168	61726199	1.72755	1.33754	0.659931
CDH8	chr16	-	Intron	61727055	61727086	NA	NA	NA
CDH8	chr16	-	Intron	61820305	61820336	-1.28726	1.20965	0.729924
CDH8	chr16	-	Intron	61822196	61822227	-0.842103	1.4854	0.882671
CDH8	chr16	-	Intron	61887379	61887410	NA	NA	NA
CDH8	chr16	-	Intron	61895722	61895753	-0.925164	4.29608	NA
CDH8	chr16	-	Intron	61899750	61899781	0.571657	3.05553	NA
CDH8	chr16	-	Intron	61901119	61901150	NA	NA	NA
CDH8	chr16	-	Intron	61964525	61964556	0.280004	0.952153	0.945372
CDH8	chr16	-	Intron	62017017	62017048	1.75454	4.31182	NA
CDH11	chr16	-	3UTR_L	64943748	64943779	2.84713	1.1403	0.224436
CDH11	chr16	-	3UTR_M	64945216	64945247	0.0370002	3.63413	NA
CDH11	chr16	-	3UTR_M	64946291	64946322	1.35681	4.30769	NA
CDH11	chr16	-	3UTR_F	64946770	64946801	2.40991	1.3827	0.501188
CDH11	chr16	-	Intron	64984686	64984717	NA	NA	NA
CDH11	chr16	-	Intron	64987561	64987592	1.75454	4.31182	NA
CDH11	chr16	-	Intron	65093201	65093232	1.09131	0.881733	0.676487
CDH11	chr16	-	Intron	65117304	65117335	-0.817312	1.90801	NA
CDH5	chr16	+	3UTR_M	66404764	66404795	NA	NA	NA
BEAN1	chr16	+	Intron	66438001	66438032	NA	NA	NA
BEAN1	chr16	+	Intron	66441028	66441059	NA	NA	NA
BEAN1	chr16	+	Intron	66443244	66443275	-0.0855431	4.30775	NA
BEAN1	chr16	+	Intron	66470596	66470627	2.15191	2.36117	NA
BEAN1	chr16	+	Intron	66482805	66482836	0.609295	2.97082	NA
AC010542.3	chr16	-	Intron	66503392	66503423	2.82774	1.89417	NA
AC010542.3	chr16	-	Intron	66503684	66503715	-0.631068	4.30311	NA
AC010542.3	chr16	-	Intron	66505203	66505234	-2.34975	1.81812	0.659522
TK2	chr16	-	3UTR_M	66507897	66507928	-0.187773	2.94856	NA
TK2	chr16	-	3UTR_M	66507993	66508024	-3.01305	3.04188	NA
TK2	chr16	-	3UTR_M	66508221	66508252	NA	NA	NA
TK2	chr16	-	3UTR_M	66509372	66509403	-0.624224	4.30329	NA
TK2	chr16	-	3UTR_M	66509432	66509463	-0.308483	2.07054	NA
TK2	chr16	-	3UTR_M	66510272	66510303	-0.823444	4.29838	NA
TK2	chr16	-	3UTR_M	66510736	66510767	-0.849479	1.25487	0.85522
TK2	chr16	-	3UTR_M	66510957	66510988	-1.18736	4.29076	NA
TK2	chr16	-	3UTR_M	66511827	66511858	NA	NA	NA
TK2	chr16	-	3UTR_F	66511868	66511899	NA	NA	NA
TK2	chr16	-	Intron	66528928	66528959	-2.19851	3.23325	NA
CKLF-CMTM1	chr16	+	CDS	66552736	66552767	NA	NA	NA
CKLF-CMTM1	chr16	+	Intron	66558325	66558356	-0.631068	4.30311	NA
CKLF-CMTM1	chr16	+	Intron	66558373	66558404	NA	NA	NA
CKLF-CMTM1	chr16	+	Intron	66565951	66565982	1.0116	1.78497	NA
CKLF-CMTM1	chr16	+	Intron	66565979	66566010	0.811766	1.26415	0.864843
CKLF-CMTM1	chr16	+	Intron	66566048	66566079	0.580646	1.13042	0.897734
CMTM1	chr16	+	Intron	66567107	66567138	NA	NA	NA
CMTM1	chr16	+	Intron	66569847	66569878	2.24789	1.80853	NA
CMTM1	chr16	+	Intron	66569909	66569940	2.06739	1.21705	0.519315
CMTM1	chr16	+	Intron	66569994	66570025	NA	NA	NA
CMTM1	chr16	+	Intron	66570040	66570071	NA	NA	NA
CMTM1	chr16	+	3UTR_S	66579115	66579146	2.58727	1.46708	0.492494
CMTM2	chr16	+	CDS	66579859	66579890	0.773123	2.90902	NA
CMTM2	chr16	+	3UTR_S	66588255	66588286	-0.631068	4.30311	NA
CMTM3	chr16	+	Intron	66611041	66611072	NA	NA	NA
CMTM3	chr16	+	3UTR_F	66612921	66612952	1.75454	4.31182	NA
CMTM3	chr16	+	3UTR_M	66613577	66613608	NA	NA	NA
CMTM3	chr16	+	3UTR_M	66613617	66613648	2.7538	4.18956	NA
CMTM3	chr16	+	3UTR_M	66613642	66613673	-0.0544658	1.77875	NA
CMTM3	chr16	+	3UTR_M	66613700	66613731	1.49588	3.46383	NA
CMTM3	chr16	+	3UTR_M	66613725	66613756	-0.415933	0.738497	0.883249
CMTM3	chr16	+	3UTR_M	66613755	66613786	NA	NA	NA
CMTM3	chr16	+	3UTR_M	66613811	66613842	0.117926	2.83185	NA
CMTM3	chr16	+	3UTR_M	66613861	66613892	0.396174	1.20405	0.938012
CMTM4	chr16	-	3UTR_L	66613873	66613904	NA	NA	NA
CMTM4	chr16	-	3UTR_M	66614740	66614771	0.0210511	0.998595	0.997493
CMTM4	chr16	-	3UTR_M	66614767	66614798	-0.818548	2.24545	NA
CMTM3	chr16	+	3UTR_M	66614796	66614827	-0.452779	3.10799	NA
CMTM4	chr16	-	3UTR_M	66616126	66616157	NA	NA	NA
CMTM3	chr16	+	3UTR_L	66616129	66616160	-1.43764	4.28641	NA
CMTM4	chr16	-	3UTR_F	66616416	66616447	NA	NA	NA
CMTM4	chr16	-	Intron	66617389	66617420	NA	NA	NA
CMTM4	chr16	-	Intron	66620789	66620820	1.75353	4.3119	NA
CMTM4	chr16	-	Intron	66620873	66620904	NA	NA	NA
CMTM4	chr16	-	Intron	66621765	66621796	NA	NA	NA
CMTM4	chr16	-	Intron	66621915	66621946	NA	NA	NA
CMTM4	chr16	-	Intron	66621950	66621981	NA	NA	NA
DYNC1LI2	chr16	-	3UTR_L	66719202	66719233	-0.453751	2.02505	NA
DYNC1LI2	chr16	-	3UTR_M	66719255	66719286	-1.18736	4.29076	NA
DYNC1LI2	chr16	-	3UTR_M	66719495	66719526	-2.29898	4.00916	NA
DYNC1LI2	chr16	-	3UTR_M	66720886	66720917	0.770806	0.73204	0.73365
DYNC1LI2	chr16	-	3UTR_M	66720933	66720964	-0.910724	0.945831	0.764286
DYNC1LI2	chr16	-	3UTR_M	66720980	66721011	0.0213449	1.56718	NA
DYNC1LI2	chr16	-	3UTR_M	66721039	66721070	1.75353	4.3119	NA
DYNC1LI2	chr16	-	3UTR_M	66721087	66721118	1.10071	2.47948	NA
DYNC1LI2	chr16	-	3UTR_M	66721124	66721155	NA	NA	NA
DYNC1LI2	chr16	-	3UTR_M	66721175	66721206	-1.85188	4.17168	NA
DYNC1LI2	chr16	-	3UTR_M	66721313	66721344	-1.26194	0.854418	0.595799
DYNC1LI2	chr16	-	3UTR_M	66721444	66721475	-0.135252	1.68389	0.989482
DYNC1LI2	chr16	-	3UTR_M	66721481	66721512	NA	NA	NA
DYNC1LI2	chr16	-	3UTR_M	66721688	66721719	NA	NA	NA
DYNC1LI2	chr16	-	3UTR_M	66721777	66721808	NA	NA	NA
DYNC1LI2	chr16	-	3UTR_M	66721937	66721968	NA	NA	NA
DYNC1LI2	chr16	-	3UTR_M	66722002	66722033	-0.631068	4.30311	NA
DYNC1LI2	chr16	-	3UTR_M	66722077	66722108	NA	NA	NA
DYNC1LI2	chr16	-	3UTR_M	66722108	66722139	NA	NA	NA
DYNC1LI2	chr16	-	3UTR_M	66722166	66722197	NA	NA	NA
DYNC1LI2	chr16	-	3UTR_M	66722322	66722353	NA	NA	NA
DYNC1LI2	chr16	-	3UTR_M	66722822	66722853	NA	NA	NA
DYNC1LI2	chr16	-	3UTR_M	66722874	66722905	NA	NA	NA
DYNC1LI2	chr16	-	3UTR_M	66723144	66723175	NA	NA	NA
DYNC1LI2	chr16	-	3UTR_M	66723402	66723433	1.75454	4.31182	NA
DYNC1LI2	chr16	-	3UTR_M	66723570	66723601	-0.944625	0.685045	0.628539
DYNC1LI2	chr16	-	3UTR_F	66723636	66723667	-1.49008	1.13426	0.653457
DYNC1LI2	chr16	-	Intron	66731958	66731989	-0.624224	4.30329	NA
DYNC1LI2	chr16	-	Intron	66732263	66732294	NA	NA	NA
DYNC1LI2	chr16	-	Intron	66732719	66732750	NA	NA	NA
NAE1	chr16	-	3UTR_S	66802868	66802899	-0.291104	0.580655	0.900597
NAE1	chr16	-	Intron	66813475	66813506	-0.624224	4.30329	NA
NAE1	chr16	-	Intron	66813553	66813584	NA	NA	NA
NAE1	chr16	-	Intron	66815335	66815366	-0.631068	4.30311	NA
NAE1	chr16	-	Intron	66816493	66816524	NA	NA	NA
NAE1	chr16	-	Intron	66817184	66817215	-1.19721	4.29057	NA
NAE1	chr16	-	Intron	66826314	66826345	NA	NA	NA
CA7	chr16	+	3UTR_S	66854127	66854158	NA	NA	NA
PDP2	chr16	+	3UTR_F	66885905	66885936	-0.624224	4.30329	NA
PDP2	chr16	+	3UTR_M	66886157	66886188	NA	NA	NA
PDP2	chr16	+	3UTR_M	66886238	66886269	NA	NA	NA
PDP2	chr16	+	3UTR_M	66886428	66886459	NA	NA	NA
PDP2	chr16	+	3UTR_M	66886480	66886511	1.75454	4.31182	NA
PDP2	chr16	+	3UTR_M	66886506	66886537	-1.59172	4.28405	NA
PDP2	chr16	+	3UTR_M	66886712	66886743	NA	NA	NA
PDP2	chr16	+	3UTR_M	66887189	66887220	0.929384	1.81798	NA
PDP2	chr16	+	3UTR_M	66887604	66887635	0.817534	3.43824	NA
PDP2	chr16	+	3UTR_M	66888626	66888657	NA	NA	NA
PDP2	chr16	+	3UTR_M	66889011	66889042	0.81813	4.30323	NA
PDP2	chr16	+	3UTR_L	66891076	66891107	0.0565585	0.984413	0.992375
RRAD	chr16	-	3UTR_S	66921675	66921706	1.54483	1.07622	0.611119
RRAD	chr16	-	Intron	66922647	66922678	-0.631068	4.30311	NA
FAM96B	chr16	-	3UTR_L	66932055	66932086	-0.00698725	0.846192	0.999148
FAM96B	chr16	-	3UTR_M	66932091	66932122	-1.43946	1.46186	0.75735
FAM96B	chr16	-	3UTR_F	66932128	66932159	0.621111	4.20075	NA
FAM96B	chr16	-	Intron	66933416	66933447	0.0370002	3.63413	NA
FAM96B	chr16	-	CDS	66933980	66934011	-0.631068	4.30311	NA
CES2	chr16	+	Intron	66936078	66936109	1.35681	4.30769	NA
CES3	chr16	+	Intron	66967353	66967384	NA	NA	NA
CES3	chr16	+	3UTR_F	66973162	66973193	NA	NA	NA
CES3	chr16	+	3UTR_M	66973242	66973273	1.84016	3.62856	NA
CES3	chr16	+	3UTR_M	66973383	66973414	0.728952	3.02746	NA
CES3	chr16	+	3UTR_M	66975076	66975107	1.07664	2.29143	NA
CES3	chr16	+	3UTR_M	66975129	66975160	1.61668	1.25036	0.659158
CES4A	chr16	+	3UTR_F	67009738	67009769	0.277024	1.60581	0.970535
CES4A	chr16	+	3UTR_M	67010979	67011010	0.492582	1.25208	0.924866
CES4A	chr16	+	3UTR_L	67013197	67013228	0.538695	1.49751	0.932392
CBFB	chr16	+	Intron	67031361	67031392	NA	NA	NA
CBFB	chr16	+	Intron	67040065	67040096	-1.08472	2.92327	NA
CBFB	chr16	+	Intron	67040579	67040610	NA	NA	NA
CBFB	chr16	+	3UTR_F	67098849	67098880	NA	NA	NA
CBFB	chr16	+	3UTR_M	67099133	67099164	NA	NA	NA
CBFB	chr16	+	3UTR_M	67099778	67099809	NA	NA	NA
CBFB	chr16	+	3UTR_M	67099810	67099841	-1.08467	2.99776	NA
CBFB	chr16	+	3UTR_M	67100148	67100179	1.75454	4.31182	NA
CBFB	chr16	+	3UTR_M	67100201	67100232	NA	NA	NA
CBFB	chr16	+	3UTR_M	67100370	67100401	0.819203	0.800261	0.745889
CBFB	chr16	+	3UTR_M	67100453	67100484	0.653125	1.46651	0.913115
CBFB	chr16	+	3UTR_M	67100958	67100989	-1.57378	4.05874	NA
CBFB	chr16	+	3UTR_L	67101038	67101069	-0.118649	0.628718	0.967694
B3GNT9	chr16	-	3UTR_M	67142013	67142044	NA	NA	NA
C16orf70	chr16	+	CDS	67144857	67144888	-1.83394	3.67302	NA
C16orf70	chr16	+	3UTR_F	67147853	67147884	NA	NA	NA
C16orf70	chr16	+	3UTR_M	67148066	67148097	NA	NA	NA
B3GNT9	chr16	-	3UTR_M	67148094	67148125	2.75472	4.18949	NA
C16orf70	chr16	+	3UTR_M	67148158	67148189	0.812837	4.27122	NA
C16orf70	chr16	+	3UTR_M	67148204	67148235	-0.432587	2.20603	NA
C16orf70	chr16	+	3UTR_M	67148290	67148321	-0.631068	4.30311	NA
C16orf70	chr16	+	3UTR_M	67148477	67148508	0.50553	1.06412	0.905946
C16orf70	chr16	+	3UTR_L	67148519	67148550	-1.38699	1.06905	0.657101
B3GNT9	chr16	-	3UTR_F	67149209	67149240	NA	NA	NA
TRADD	chr16	-	3UTR_L	67151642	67151673	NA	NA	NA
TRADD	chr16	-	3UTR_M	67154175	67154206	3.11785	1.56918	0.406459
TRADD	chr16	-	3UTR_M	67154259	67154290	1.75454	4.31182	NA
TRADD	chr16	-	3UTR_F	67154328	67154359	NA	NA	NA
KIAA0895L	chr16	-	3UTR_L	67162373	67162404	-2.29898	4.00916	NA
HSF4	chr16	+	Intron	67164154	67164185	1.69758	1.21349	0.62249
HSF4	chr16	+	Intron	67166536	67166567	-0.624224	4.30329	NA
HSF4	chr16	+	3UTR_S	67169921	67169952	-0.0899175	1.32461	0.991395
NOL3	chr16	+	Intron	67172317	67172348	0.219944	1.77206	NA
NOL3	chr16	+	Intron	67172923	67172954	0.842018	3.73186	NA
NOL3	chr16	+	3UTR_F	67175173	67175204	0.72885	1.17806	0.870382
KIAA0895L	chr16	-	3UTR_M	67175589	67175620	0.8328	0.759146	0.719407
NOL3	chr16	+	3UTR_M	67175599	67175630	3.21347	2.21847	NA
KIAA0895L	chr16	-	3UTR_M	67175653	67175684	1.79665	2.27429	NA
KIAA0895L	chr16	-	3UTR_M	67175681	67175712	1.66299	1.32202	0.669314
NOL3	chr16	+	3UTR_M	67175703	67175734	0.671882	0.766414	0.79323
NOL3	chr16	+	3UTR_M	67176246	67176277	2.4345	3.41357	NA
KIAA0895L	chr16	-	3UTR_M	67176268	67176299	0.292224	2.85427	NA
KIAA0895L	chr16	-	3UTR_M	67176464	67176495	-0.230793	1.14292	0.965018
KIAA0895L	chr16	-	3UTR_F	67176721	67176752	0.0893555	1.44742	0.991886
KIAA0895L	chr16	-	Intron	67182629	67182660	NA	NA	NA
KIAA0895L	chr16	-	Intron	67182887	67182918	-0.631068	4.30311	NA
EXOC3L1	chr16	-	3UTR_L	67184304	67184335	NA	NA	NA
EXOC3L1	chr16	-	3UTR_F	67184369	67184400	-0.930694	2.85516	NA
NOL3	chr16	+	3UTR_M	67185779	67185810	NA	NA	NA
NOL3	chr16	+	3UTR_M	67185832	67185863	-0.0855431	4.30775	NA
NOL3	chr16	+	3UTR_L	67186439	67186470	1.75454	4.31182	NA
E2F4	chr16	+	3UTR_F	67198843	67198874	-1.86065	4.27715	NA
E2F4	chr16	+	3UTR_L	67198898	67198929	-0.784872	0.748409	0.735908
ELMO3	chr16	+	3UTR_F	67203984	67204015	-0.335141	1.40552	0.957322
ELMO3	chr16	+	3UTR_M	67204009	67204040	-0.74759	1.79624	NA
LRRC29	chr16	-	3UTR_L	67206182	67206213	NA	NA	NA
LRRC29	chr16	-	3UTR_F	67207129	67207160	1.54678	1.50566	0.744139
LRRC29	chr16	-	Intron	67220848	67220879	-1.07519	2.97883	NA
TMEM208	chr16	+	3UTR_F	67229195	67229226	0.0862039	2.05885	NA
TMEM208	chr16	+	3UTR_M	67229258	67229289	-0.968864	0.964063	0.750754
FHOD1	chr16	-	3UTR_S	67229384	67229415	0.259871	0.718242	0.931966
TMEM208	chr16	+	3UTR_M	67229386	67229417	-0.631068	4.30311	NA
TMEM208	chr16	+	3UTR_L	67239758	67239789	3.34163	3.9719	NA
SLC9A5	chr16	+	CDS	67256542	67256573	NA	NA	NA
SLC9A5	chr16	+	Intron	67258116	67258147	-0.0855431	4.30775	NA
SLC9A5	chr16	+	Intron	67259472	67259503	-3.12451	2.95758	NA
SLC9A5	chr16	+	Intron	67262043	67262074	NA	NA	NA
SLC9A5	chr16	+	3UTR_S	67272171	67272202	0.129958	0.777142	0.971683
KCTD19	chr16	-	3UTR_L	67275732	67275763	-0.947015	4.2956	NA
PLEKHG4	chr16	+	Intron	67287377	67287408	NA	NA	NA
PLEKHG4	chr16	+	3UTR_F	67289356	67289387	NA	NA	NA
KCTD19	chr16	-	3UTR_F	67289422	67289453	-0.947015	4.2956	NA
PLEKHG4	chr16	+	3UTR_M	67289456	67289487	-3.44504	2.80153	NA
PLEKHG4	chr16	+	3UTR_M	67289483	67289514	-2.67912	3.30267	NA
KCTD19	chr16	-	Intron	67307016	67307047	NA	NA	NA
KCTD19	chr16	-	Intron	67318070	67318101	-1.36212	4.28765	NA
KCTD19	chr16	-	Intron	67320067	67320098	NA	NA	NA
KCTD19	chr16	-	Intron	67321641	67321672	-0.823444	4.29838	NA
LRRC36	chr16	+	3UTR_S	67385184	67385215	3.78133	3.17441	NA
TPPP3	chr16	-	3UTR_L	67389799	67389830	-1.04247	1.09347	0.7678
TPPP3	chr16	-	3UTR_M	67389977	67390008	NA	NA	NA
ZDHHC1	chr16	-	3UTR_S	67394409	67394440	-1.11283	1.14779	0.762859
ZDHHC1	chr16	-	Intron	67400721	67400752	3.35332	3.56174	NA
ZDHHC1	chr16	-	Intron	67400810	67400841	-0.329776	2.68781	NA
ZDHHC1	chr16	-	Intron	67402966	67402997	-0.925164	4.29608	NA
ZDHHC1	chr16	-	Intron	67404692	67404723	NA	NA	NA
ZDHHC1	chr16	-	Intron	67404819	67404850	NA	NA	NA
ZDHHC1	chr16	-	Intron	67405188	67405219	-0.0855431	4.30775	NA
ZDHHC1	chr16	-	Intron	67405732	67405763	-1.19721	4.29057	NA
ZDHHC1	chr16	-	Intron	67405772	67405803	NA	NA	NA
ZDHHC1	chr16	-	Intron	67405797	67405828	NA	NA	NA
ZDHHC1	chr16	-	Intron	67405835	67405866	NA	NA	NA
ZDHHC1	chr16	-	Intron	67408314	67408345	-3.29292	2.94841	NA
ZDHHC1	chr16	-	Intron	67413418	67413449	-0.74704	2.38749	NA
ZDHHC1	chr16	-	Intron	67414287	67414318	0.640967	1.50362	0.917681
ATP6V0D1	chr16	-	3UTR_L	67437505	67437536	1.75353	4.3119	NA
HSD11B2	chr16	+	3UTR_S	67437533	67437564	-0.0553311	1.5456	0.995098
ATP6V0D1	chr16	-	3UTR_M	67438009	67438040	2.19165	0.982787	0.311664
ATP6V0D1	chr16	-	3UTR_F	67438517	67438548	3.35396	3.56111	NA
ATP6V0D1	chr16	-	Intron	67442442	67442473	-0.0105733	0.703436	0.998235
AGRP	chr16	-	3UTR_S	67482561	67482592	-1.86065	4.27715	NA
RIPOR1	chr16	+	Intron	67532821	67532852	NA	NA	NA
RIPOR1	chr16	+	Intron	67544228	67544259	0.822477	2.22721	NA
RIPOR1	chr16	+	3UTR_F	67546593	67546624	NA	NA	NA
RIPOR1	chr16	+	3UTR_L	67546766	67546797	0.54786	0.782944	0.848086
CTCF	chr16	+	CDS	67629513	67629544	NA	NA	NA
CTCF	chr16	+	3UTR_F	67638858	67638889	-0.363056	1.2436	0.945869
CTCF	chr16	+	3UTR_M	67639099	67639130	-0.412153	1.62018	NA
CTCF	chr16	+	3UTR_L	67639157	67639188	-0.0363624	0.60754	0.991941
ACD	chr16	-	3UTR_L	67657519	67657550	0.210027	0.834567	0.954479
CARMIL2	chr16	+	3UTR_S	67657549	67657580	-0.48595	0.950723	0.898007
ACD	chr16	-	3UTR_F	67657568	67657599	2.65861	2.55428	NA
ACD	chr16	-	5UTR	67660619	67660650	-0.925164	4.29608	NA
PARD6A	chr16	+	CDS	67662627	67662658	-0.624224	4.30329	NA
PARD6A	chr16	+	3UTR_F	67662683	67662714	0.25499	4.2907	NA
PARD6A	chr16	+	3UTR_M	67662754	67662785	-0.443688	0.763721	0.87852
PARD6A	chr16	+	3UTR_M	67662924	67662955	NA	NA	NA
ENKD1	chr16	-	3UTR_S	67662937	67662968	-0.333321	0.697515	0.905614
PARD6A	chr16	+	3UTR_L	67664252	67664283	NA	NA	NA
ENKD1	chr16	-	Intron	67665508	67665539	1.75353	4.3119	NA
ENKD1	chr16	-	Intron	67665815	67665846	-1.63922	4.28336	NA
C16orf86	chr16	+	3UTR_S	67668735	67668766	-0.108557	1.75262	NA
GFOD2	chr16	-	3UTR_L	67672776	67672807	NA	NA	NA
GFOD2	chr16	-	3UTR_M	67673670	67673701	NA	NA	NA
GFOD2	chr16	-	3UTR_F	67674526	67674557	0.379546	0.851081	0.913017
GFOD2	chr16	-	Intron	67680426	67680457	0.951263	0.661175	0.609886
GFOD2	chr16	-	Intron	67680707	67680738	1.75543	1.95456	NA
GFOD2	chr16	-	Intron	67682797	67682828	NA	NA	NA
GFOD2	chr16	-	Intron	67683640	67683671	-1.86065	4.27715	NA
GFOD2	chr16	-	Intron	67684710	67684741	NA	NA	NA
GFOD2	chr16	-	Intron	67685121	67685152	NA	NA	NA
RANBP10	chr16	-	3UTR_L	67723060	67723091	-0.0536566	0.747251	0.990994
RANBP10	chr16	-	3UTR_M	67723112	67723143	-1.01256	0.875412	0.70041
RANBP10	chr16	-	3UTR_M	67725464	67725495	3.36787	2.8686	NA
RANBP10	chr16	-	3UTR_F	67725829	67725860	NA	NA	NA
RANBP10	chr16	-	Intron	67768810	67768841	2.3854	1.33131	0.481821
RANBP10	chr16	-	Intron	67770283	67770314	NA	NA	NA
RANBP10	chr16	-	Intron	67770312	67770343	NA	NA	NA
TSNAXIP1	chr16	+	Intron	67814974	67815005	NA	NA	NA
TSNAXIP1	chr16	+	3UTR_F	67828048	67828079	1.11827	1.14768	0.760418
TSNAXIP1	chr16	+	3UTR_M	67828145	67828176	0.277786	1.45086	0.966948
CENPT	chr16	-	3UTR_S	67828147	67828178	-1.45704	1.31733	0.716723
TSNAXIP1	chr16	+	3UTR_L	67832156	67832187	-0.0855431	4.30775	NA
CENPT	chr16	-	Intron	67840504	67840535	1.75454	4.31182	NA
CENPT	chr16	-	Intron	67841266	67841297	2.17825	2.74054	NA
CENPT	chr16	-	Intron	67841578	67841609	3.34163	3.9719	NA
THAP11	chr16	+	3UTR_F	67843895	67843926	NA	NA	NA
THAP11	chr16	+	3UTR_L	67844175	67844206	-0.0977344	0.720593	0.979585
CENPT	chr16	-	Intron	67844180	67844211	NA	NA	NA
NUTF2	chr16	+	3UTR_F	67870961	67870992	NA	NA	NA
NUTF2	chr16	+	3UTR_M	67871134	67871165	1.35782	4.30761	NA
NUTF2	chr16	+	3UTR_M	67871159	67871190	0.324954	2.45385	NA
NUTF2	chr16	+	3UTR_M	67871244	67871275	NA	NA	NA
NUTF2	chr16	+	3UTR_M	67871294	67871325	-0.590202	0.630455	0.773609
NUTF2	chr16	+	3UTR_L	67872547	67872578	0.452869	0.706358	0.864843
NRN1L	chr16	+	Intron	67886348	67886379	1.42854	1.01549	0.620101
NRN1L	chr16	+	3UTR_S	67888835	67888866	NA	NA	NA
PSKH1	chr16	+	Intron	67903125	67903156	0.597442	1.93218	NA
PSKH1	chr16	+	Intron	67906024	67906055	-0.517942	1.23235	0.919149
PSKH1	chr16	+	Intron	67910069	67910100	1.13961	3.26878	NA
PSKH1	chr16	+	Intron	67910097	67910128	NA	NA	NA
PSKH1	chr16	+	3UTR_M	67929308	67929339	NA	NA	NA
CTRL	chr16	-	3UTR_L	67929325	67929356	-0.422917	3.74999	NA
PSKH1	chr16	+	3UTR_M	67929381	67929412	NA	NA	NA
CTRL	chr16	-	3UTR_M	67929564	67929595	1.04044	1.62159	NA
CTRL	chr16	-	3UTR_M	67929594	67929625	0.854255	1.37527	0.869823
PSKH1	chr16	+	3UTR_M	67929631	67929662	0.486357	1.06458	0.910246
PSKH1	chr16	+	3UTR_M	67929656	67929687	0.200022	0.978938	0.96464
CTRL	chr16	-	3UTR_F	67929863	67929894	2.14222	2.93688	NA
PSMB10	chr16	-	3UTR_S	67934496	67934527	0.180615	1.12364	0.974188
PSKH1	chr16	+	3UTR_M	67939124	67939155	NA	NA	NA
SLC12A4	chr16	-	3UTR_L	67939150	67939181	1.75353	4.3119	NA
SLC12A4	chr16	-	3UTR_M	67939212	67939243	1.97468	1.44367	0.633218
SLC12A4	chr16	-	3UTR_M	67939359	67939390	NA	NA	NA
SLC12A4	chr16	-	3UTR_M	67939872	67939903	1.7387	1.04822	0.534251
LCAT	chr16	-	CDS	67939935	67939966	1.75353	4.3119	NA
LCAT	chr16	-	Intron	67941799	67941830	-0.52604	1.69908	NA
PSKH1	chr16	+	3UTR_M	67941808	67941839	2.5593	1.37665	0.453858
SLC12A4	chr16	-	3UTR_M	67943464	67943495	NA	NA	NA
SLC12A4	chr16	-	3UTR_F	67944318	67944349	1.99708	1.12079	0.485843
PSKH1	chr16	+	3UTR_M	67949284	67949315	-0.351688	2.04728	NA
PSKH1	chr16	+	3UTR_L	67953699	67953730	-0.0977968	1.43256	0.991325
SLC12A4	chr16	-	Intron	67953773	67953804	NA	NA	NA
SLC12A4	chr16	-	Intron	67953833	67953864	-0.0855431	4.30775	NA
SLC12A4	chr16	-	Intron	67957504	67957535	0.976608	0.835905	0.697124
DPEP3	chr16	-	3UTR_S	67975653	67975684	NA	NA	NA
DDX28	chr16	-	3UTR_L	68020906	68020937	-0.823444	4.29838	NA
DDX28	chr16	-	3UTR_M	68021006	68021037	NA	NA	NA
DDX28	chr16	-	3UTR_M	68021264	68021295	0.0379533	3.6335	NA
DDX28	chr16	-	3UTR_M	68021296	68021327	-0.365893	0.657717	0.885324
DDX28	chr16	-	3UTR_M	68021344	68021375	-0.658555	1.34144	0.902804
DDX28	chr16	-	3UTR_F	68021536	68021567	-2.33347	4.03552	NA
DUS2	chr16	+	Intron	68031523	68031554	NA	NA	NA
DUS2	chr16	+	Intron	68031607	68031638	0.0368629	1.12838	0.995353
DUS2	chr16	+	Intron	68051028	68051059	NA	NA	NA
DUS2	chr16	+	Intron	68054318	68054349	NA	NA	NA
DUS2	chr16	+	3UTR_F	68079261	68079292	1.12459	1.79106	NA
DUS2	chr16	+	3UTR_M	68079300	68079331	-0.817074	1.11177	0.836408
DUS2	chr16	+	3UTR_L	68079332	68079363	-0.0855431	4.30775	NA
NFATC3	chr16	+	Intron	68138764	68138795	NA	NA	NA
NFATC3	chr16	+	Intron	68138833	68138864	NA	NA	NA
NFATC3	chr16	+	Intron	68158366	68158397	-0.631068	4.30311	NA
NFATC3	chr16	+	Intron	68194524	68194555	3.36787	2.8686	NA
NFATC3	chr16	+	Intron	68200890	68200921	NA	NA	NA
NFATC3	chr16	+	Intron	68222324	68222355	-1.68244	1.94812	NA
NFATC3	chr16	+	Intron	68225388	68225419	NA	NA	NA
ESRP2	chr16	-	3UTR_L	68225891	68225922	NA	NA	NA
ESRP2	chr16	-	3UTR_M	68225925	68225956	NA	NA	NA
ESRP2	chr16	-	3UTR_M	68225958	68225989	NA	NA	NA
NFATC3	chr16	+	3UTR_F	68227301	68227332	NA	NA	NA
NFATC3	chr16	+	3UTR_M	68228469	68228500	NA	NA	NA
NFATC3	chr16	+	3UTR_M	68228568	68228599	-0.889964	3.11643	NA
NFATC3	chr16	+	3UTR_M	68228673	68228704	3.35332	3.56174	NA
NFATC3	chr16	+	3UTR_M	68229064	68229095	-3.24127	2.71519	NA
NFATC3	chr16	+	3UTR_M	68229096	68229127	0.319003	0.997122	0.940654
ESRP2	chr16	-	3UTR_M	68229196	68229227	NA	NA	NA
NFATC3	chr16	+	3UTR_M	68229239	68229270	0.00840108	0.724641	0.998584
ESRP2	chr16	-	3UTR_M	68229248	68229279	NA	NA	NA
ESRP2	chr16	-	3UTR_M	68229380	68229411	NA	NA	NA
NFATC3	chr16	+	3UTR_M	68229381	68229412	NA	NA	NA
ESRP2	chr16	-	3UTR_M	68229405	68229436	NA	NA	NA
ESRP2	chr16	-	3UTR_M	68229769	68229800	NA	NA	NA
ESRP2	chr16	-	3UTR_F	68229832	68229863	NA	NA	NA
NFATC3	chr16	+	3UTR_L	68239372	68239403	0.278057	2.87948	NA
PLA2G15	chr16	+	3UTR_F	68260860	68260891	-0.631068	4.30311	NA
PLA2G15	chr16	+	3UTR_L	68261038	68261069	0.0201787	0.677027	0.996096
SLC7A6	chr16	+	Intron	68276481	68276512	NA	NA	NA
SLC7A6OS	chr16	-	3UTR_L	68282435	68282466	2.07976	3.36442	NA
SLC7A6OS	chr16	-	3UTR_M	68283134	68283165	NA	NA	NA
SLC7A6OS	chr16	-	3UTR_M	68284488	68284519	-2.66397	3.33755	NA
SLC7A6	chr16	+	Intron	68292993	68293024	0.841067	3.73239	NA
SLC7A6	chr16	+	Intron	68294887	68294918	NA	NA	NA
SLC7A6	chr16	+	Intron	68296955	68296986	1.75353	4.3119	NA
SLC7A6	chr16	+	3UTR_F	68297417	68297448	0.518209	4.29593	NA
SLC7A6	chr16	+	3UTR_M	68297750	68297781	-1.18736	4.29076	NA
SLC7A6OS	chr16	-	3UTR_M	68297803	68297834	NA	NA	NA
SLC7A6OS	chr16	-	3UTR_M	68298026	68298057	-1.83394	3.67302	NA
SLC7A6OS	chr16	-	3UTR_M	68298160	68298191	-1.35837	1.30449	0.738988
SLC7A6	chr16	+	3UTR_M	68298234	68298265	NA	NA	NA
SLC7A6	chr16	+	3UTR_M	68298990	68299021	1.62949	3.46512	NA
SLC7A6	chr16	+	3UTR_M	68299018	68299049	-0.624224	4.30329	NA
SLC7A6OS	chr16	-	3UTR_M	68299585	68299616	-0.0855431	4.30775	NA
SLC7A6	chr16	+	3UTR_M	68299644	68299675	NA	NA	NA
SLC7A6OS	chr16	-	3UTR_M	68299652	68299683	NA	NA	NA
SLC7A6	chr16	+	3UTR_M	68299801	68299832	1.75454	4.31182	NA
SLC7A6OS	chr16	-	3UTR_M	68299807	68299838	NA	NA	NA
SLC7A6OS	chr16	-	3UTR_M	68299845	68299876	-1.58015	2.52068	NA
SLC7A6	chr16	+	3UTR_M	68300170	68300201	-0.937855	4.05214	NA
SLC7A6OS	chr16	-	3UTR_M	68300187	68300218	-0.631068	4.30311	NA
SLC7A6OS	chr16	-	3UTR_M	68300324	68300355	-1.36212	4.28765	NA
SLC7A6OS	chr16	-	3UTR_M	68300387	68300418	-1.18736	4.29076	NA
SLC7A6	chr16	+	3UTR_M	68300406	68300437	1.36102	1.66828	NA
SLC7A6	chr16	+	3UTR_M	68300461	68300492	1.75353	4.3119	NA
SLC7A6OS	chr16	-	3UTR_M	68300601	68300632	-0.426255	1.25543	0.935939
SLC7A6OS	chr16	-	3UTR_M	68300642	68300673	NA	NA	NA
SLC7A6OS	chr16	-	3UTR_M	68300711	68300742	NA	NA	NA
SLC7A6OS	chr16	-	3UTR_F	68301007	68301038	0.684179	0.594663	0.702211
SLC7A6	chr16	+	3UTR_M	68301521	68301552	-1.83394	3.67302	NA
SLC7A6OS	chr16	-	Intron	68301798	68301829	NA	NA	NA
SLC7A6	chr16	+	3UTR_M	68301799	68301830	-0.653888	0.874838	0.832183
SLC7A6	chr16	+	3UTR_L	68301835	68301866	1.75454	4.31182	NA
SLC7A6OS	chr16	-	Intron	68302069	68302100	NA	NA	NA
SLC7A6OS	chr16	-	Intron	68302162	68302193	-1.18736	4.29076	NA
SLC7A6OS	chr16	-	Intron	68303680	68303711	-3.13235	2.72162	NA
SLC7A6OS	chr16	-	Intron	68303771	68303802	NA	NA	NA
PRMT7	chr16	+	Intron	68321677	68321708	2.35824	4.13853	NA
PRMT7	chr16	+	Intron	68327923	68327954	-0.626002	0.907337	0.851438
PRMT7	chr16	+	Intron	68337552	68337583	NA	NA	NA
PRMT7	chr16	+	Intron	68343693	68343724	NA	NA	NA
PRMT7	chr16	+	Intron	68352589	68352620	0.25499	4.2907	NA
PRMT7	chr16	+	Intron	68352671	68352702	2.7538	4.18956	NA
PRMT7	chr16	+	Intron	68352865	68352896	-1.86065	4.27715	NA
PRMT7	chr16	+	Intron	68354545	68354576	0.604655	1.30827	0.909007
PRMT7	chr16	+	Intron	68357187	68357218	2.77245	2.58313	NA
PRMT7	chr16	+	Intron	68357246	68357277	1.38194	0.896345	0.575636
PRMT7	chr16	+	Intron	68357326	68357357	1.3805	1.79252	NA
PRMT7	chr16	+	3UTR_F	68358303	68358334	2.75472	4.18949	NA
SMPD3	chr16	-	3UTR_L	68358317	68358348	-0.16442	0.590117	0.949292
PRMT7	chr16	+	3UTR_M	68358393	68358424	3.34356	3.9697	NA
SMPD3	chr16	-	3UTR_M	68358426	68358457	-1.18736	4.29076	NA
SMPD3	chr16	-	3UTR_M	68358544	68358575	1.11321	2.25814	NA
PRMT7	chr16	+	3UTR_M	68358564	68358595	-1.92482	3.31587	NA
SMPD3	chr16	-	3UTR_M	68360843	68360874	NA	NA	NA
PRMT7	chr16	+	3UTR_M	68360850	68360881	0.319067	1.10152	0.946552
SMPD3	chr16	-	3UTR_F	68360936	68360967	-3.52666	2.32882	NA
PRMT7	chr16	+	3UTR_M	68362959	68362990	1.83833	3.62975	NA
PRMT7	chr16	+	3UTR_L	68363012	68363043	NA	NA	NA
SMPD3	chr16	-	Intron	68370195	68370226	-2.33347	4.03552	NA
ZFP90	chr16	+	Intron	68540353	68540384	-1.62946	1.17589	0.627091
ZFP90	chr16	+	Intron	68541777	68541808	NA	NA	NA
ZFP90	chr16	+	Intron	68555220	68555251	-2.28235	1.08001	0.359109
ZFP90	chr16	+	Intron	68564960	68564991	1.84016	3.62856	NA
ZFP90	chr16	+	Intron	68565343	68565374	0.25499	4.2907	NA
ZFP90	chr16	+	Intron	68567111	68567142	2.01628	0.829333	0.246961
ZFP90	chr16	+	Intron	68574235	68574266	-1.72391	1.06529	0.548523
ZFP90	chr16	+	3UTR_S	68576248	68576279	NA	NA	NA
CDH3	chr16	+	Intron	68659012	68659043	-0.980208	1.48797	0.860579
CDH3	chr16	+	Intron	68681336	68681367	NA	NA	NA
CDH3	chr16	+	Intron	68681538	68681569	NA	NA	NA
CDH3	chr16	+	Intron	68682872	68682903	1.1889	2.50753	NA
CDH3	chr16	+	Intron	68686798	68686829	-2.01995	3.69474	NA
CDH3	chr16	+	Intron	68689536	68689567	-0.893353	1.22224	0.837149
CDH3	chr16	+	3UTR_F	68699017	68699048	1.23283	0.992902	0.675027
CDH3	chr16	+	3UTR_M	68699048	68699079	1.58237	1.22844	0.660498
CDH3	chr16	+	3UTR_L	68700272	68700303	-1.19721	4.29057	NA
CDH1	chr16	+	Intron	68823235	68823266	2.28178	2.30576	NA
CDH1	chr16	+	Intron	68823276	68823307	NA	NA	NA
CDH1	chr16	+	CDS	68823485	68823516	NA	NA	NA
CDH1	chr16	+	3UTR_M	68833896	68833927	NA	NA	NA
CDH1	chr16	+	3UTR_M	68833922	68833953	NA	NA	NA
CDH1	chr16	+	3UTR_M	68835258	68835289	NA	NA	NA
CDH1	chr16	+	3UTR_M	68835308	68835339	NA	NA	NA
CDH1	chr16	+	3UTR_M	68835373	68835404	NA	NA	NA
CDH1	chr16	+	3UTR_M	68835449	68835480	NA	NA	NA
CDH1	chr16	+	3UTR_M	68835474	68835505	NA	NA	NA
CDH1	chr16	+	3UTR_M	68835517	68835548	6.29731	1.47466	0.00233567
TANGO6	chr16	+	Intron	68867224	68867255	-2.12392	3.8323	NA
TANGO6	chr16	+	Intron	68929287	68929318	NA	NA	NA
TANGO6	chr16	+	Intron	68930996	68931027	NA	NA	NA
TANGO6	chr16	+	Intron	68937302	68937333	NA	NA	NA
TANGO6	chr16	+	Intron	68937427	68937458	NA	NA	NA
TANGO6	chr16	+	Intron	68937621	68937652	NA	NA	NA
TANGO6	chr16	+	Intron	68944321	68944352	NA	NA	NA
TANGO6	chr16	+	Intron	69062788	69062819	-2.98285	2.14076	0.623872
TANGO6	chr16	+	3UTR_F	69083880	69083911	NA	NA	NA
TANGO6	chr16	+	3UTR_M	69083964	69083995	NA	NA	NA
TANGO6	chr16	+	3UTR_M	69084163	69084194	-2.56691	1.80976	0.616986
TANGO6	chr16	+	3UTR_M	69084194	69084225	0.479231	1.29002	0.929669
TANGO6	chr16	+	3UTR_M	69084415	69084446	NA	NA	NA
TANGO6	chr16	+	3UTR_M	69084548	69084579	-1.19721	4.29057	NA
TANGO6	chr16	+	3UTR_M	69084627	69084658	NA	NA	NA
TANGO6	chr16	+	3UTR_M	69085162	69085193	-0.811966	1.35437	0.875136
TANGO6	chr16	+	3UTR_M	69086497	69086528	-0.438672	3.36382	NA
TANGO6	chr16	+	3UTR_M	69088933	69088964	0.4096	1.24479	0.938012
TANGO6	chr16	+	3UTR_M	69089174	69089205	NA	NA	NA
TANGO6	chr16	+	3UTR_L	69089866	69089897	NA	NA	NA
HAS3	chr16	+	Intron	69115004	69115035	NA	NA	NA
HAS3	chr16	+	Intron	69117640	69117671	0.508675	0.976008	0.896093
CHTF8	chr16	-	3UTR_L	69118001	69118032	-0.210061	0.76346	0.949758
CHTF8	chr16	-	3UTR_M	69118051	69118082	1.75454	4.31182	NA
CHTF8	chr16	-	3UTR_M	69118165	69118196	NA	NA	NA
CHTF8	chr16	-	3UTR_M	69118716	69118747	NA	NA	NA
CHTF8	chr16	-	Intron	69130244	69130275	-1.43764	4.28641	NA
UTP4	chr16	+	CDS	69167161	69167192	1.75454	4.31182	NA
UTP4	chr16	+	Intron	69167242	69167273	-1.83394	3.67302	NA
UTP4	chr16	+	3UTR_F	69168919	69168950	-3.16563	3.03053	NA
UTP4	chr16	+	3UTR_M	69169001	69169032	-1.52052	0.764222	0.405114
UTP4	chr16	+	3UTR_L	69169036	69169067	-0.0855431	4.30775	NA
SNTB2	chr16	+	Intron	69188573	69188604	-1.30671	4.2886	NA
SNTB2	chr16	+	Intron	69189355	69189386	0.51719	4.29602	NA
SNTB2	chr16	+	Intron	69192841	69192872	-0.631068	4.30311	NA
SNTB2	chr16	+	Intron	69227592	69227623	2.45759	3.065	NA
SNTB2	chr16	+	Intron	69251473	69251504	-1.53756	1.57785	0.760418
SNTB2	chr16	+	Intron	69287018	69287049	1.26151	3.66706	NA
SNTB2	chr16	+	3UTR_F	69301140	69301171	NA	NA	NA
SNTB2	chr16	+	3UTR_M	69301189	69301220	-1.82596	4.17205	NA
SNTB2	chr16	+	3UTR_M	69302788	69302819	-0.0855431	4.30775	NA
SNTB2	chr16	+	3UTR_M	69303461	69303492	2.06392	3.05687	NA
SNTB2	chr16	+	3UTR_M	69304529	69304560	NA	NA	NA
SNTB2	chr16	+	3UTR_M	69305238	69305269	3.24884	2.52104	NA
SNTB2	chr16	+	3UTR_M	69305268	69305299	0.516783	1.21138	0.917637
SNTB2	chr16	+	3UTR_M	69305608	69305639	-0.0855431	4.30775	NA
SNTB2	chr16	+	3UTR_M	69305988	69306019	NA	NA	NA
SNTB2	chr16	+	3UTR_M	69306076	69306107	NA	NA	NA
SNTB2	chr16	+	3UTR_M	69306197	69306228	-1.86065	4.27715	NA
SNTB2	chr16	+	3UTR_M	69308196	69308227	NA	NA	NA
SNTB2	chr16	+	3UTR_M	69309032	69309063	-0.874655	1.54185	0.882587
PDF	chr16	-	3UTR_L	69312585	69312616	1.75454	4.31182	NA
PDF	chr16	-	3UTR_M	69313620	69313651	0.958467	1.82771	NA
VPS4A	chr16	+	Intron	69313645	69313676	0.0120537	1.99074	NA
PDF	chr16	-	3UTR_M	69315225	69315256	NA	NA	NA
PDF	chr16	-	3UTR_M	69321981	69322012	0.730494	0.697261	0.735946
PDF	chr16	-	3UTR_M	69322276	69322307	0.397343	1.27899	0.942511
VPS4A	chr16	+	Intron	69323072	69323103	-1.88581	4.17342	NA
PDF	chr16	-	3UTR_M	69324282	69324313	NA	NA	NA
VPS4A	chr16	+	3UTR_M	69324460	69324491	NA	NA	NA
VPS4A	chr16	+	3UTR_M	69324602	69324633	-0.0855431	4.30775	NA
VPS4A	chr16	+	3UTR_M	69324627	69324658	0.819145	4.30315	NA
VPS4A	chr16	+	3UTR_M	69325023	69325054	0.661735	0.964029	0.851804
VPS4A	chr16	+	3UTR_M	69325104	69325135	-1.18736	4.29076	NA
PDF	chr16	-	3UTR_M	69326438	69326469	-1.48629	2.55565	NA
VPS4A	chr16	+	3UTR_M	69326777	69326808	0.0707803	3.76681	NA
VPS4A	chr16	+	3UTR_M	69326823	69326854	0.178456	1.02849	0.970449
PDF	chr16	-	3UTR_M	69326903	69326934	2.50765	0.865021	0.116422
VPS4A	chr16	+	3UTR_M	69326919	69326950	1.63287	1.70741	NA
PDF	chr16	-	3UTR_M	69327049	69327080	NA	NA	NA
PDF	chr16	-	3UTR_M	69327561	69327592	1.49588	3.46383	NA
PDF	chr16	-	3UTR_M	69327627	69327658	NA	NA	NA
PDF	chr16	-	3UTR_M	69327882	69327913	-0.925164	4.29608	NA
PDF	chr16	-	3UTR_M	69328259	69328290	-0.0855431	4.30775	NA
PDF	chr16	-	3UTR_M	69328436	69328467	NA	NA	NA
PDF	chr16	-	3UTR_M	69328474	69328505	NA	NA	NA
PDF	chr16	-	3UTR_M	69328524	69328555	-0.586547	1.75077	0.936784
PDF	chr16	-	3UTR_M	69328611	69328642	-0.690191	0.806008	0.799206
PDF	chr16	-	3UTR_M	69328647	69328678	1.40904	2.60589	NA
PDF	chr16	-	3UTR_M	69328687	69328718	NA	NA	NA
PDF	chr16	-	3UTR_M	69328722	69328753	3.35332	3.56174	NA
PDF	chr16	-	3UTR_F	69328783	69328814	NA	NA	NA
VPS4A	chr16	+	3UTR_M	69329078	69329109	NA	NA	NA
VPS4A	chr16	+	3UTR_M	69331130	69331161	0.81813	4.30323	NA
COG8	chr16	-	Intron	69332588	69332619	-0.631068	4.30311	NA
COG8	chr16	-	Intron	69332628	69332659	1.40229	1.70725	NA
COG8	chr16	-	Intron	69332676	69332707	NA	NA	NA
COG8	chr16	-	Intron	69333026	69333057	-0.184674	1.41197	0.979893
VPS4A	chr16	+	3UTR_M	69333029	69333060	NA	NA	NA
VPS4A	chr16	+	3UTR_M	69333133	69333164	NA	NA	NA
VPS4A	chr16	+	3UTR_M	69333857	69333888	NA	NA	NA
VPS4A	chr16	+	3UTR_M	69334230	69334261	-2.21694	3.71036	NA
COG8	chr16	-	Intron	69334412	69334443	-1.64151	1.87016	NA
COG8	chr16	-	CDS	69335093	69335124	NA	NA	NA
VPS4A	chr16	+	3UTR_M	69336451	69336482	NA	NA	NA
COG8	chr16	-	Intron	69339071	69339102	-2.10542	3.90464	NA
VPS4A	chr16	+	3UTR_L	69339072	69339103	1.15826	2.35539	NA
NIP7	chr16	+	Intron	69341413	69341444	NA	NA	NA
NIP7	chr16	+	3UTR_F	69341729	69341760	0.518209	4.29593	NA
NIP7	chr16	+	3UTR_M	69341754	69341785	-0.624224	4.30329	NA
NIP7	chr16	+	3UTR_M	69341781	69341812	NA	NA	NA
NIP7	chr16	+	3UTR_M	69341822	69341853	-0.89263	3.43336	NA
NIP7	chr16	+	3UTR_M	69341871	69341902	-1.19721	4.29057	NA
NIP7	chr16	+	3UTR_M	69341923	69341954	NA	NA	NA
NIP7	chr16	+	3UTR_M	69341971	69342002	-1.30671	4.2886	NA
NIP7	chr16	+	3UTR_M	69342052	69342083	NA	NA	NA
NIP7	chr16	+	3UTR_M	69342654	69342685	0.0347507	1.02126	0.995247
NIP7	chr16	+	3UTR_M	69342725	69342756	NA	NA	NA
NIP7	chr16	+	3UTR_M	69342821	69342852	-0.637196	1.70498	NA
NIP7	chr16	+	3UTR_M	69342880	69342911	NA	NA	NA
NIP7	chr16	+	3UTR_M	69342947	69342978	-0.631068	4.30311	NA
NIP7	chr16	+	3UTR_M	69343011	69343042	-3.252	2.61589	NA
NIP7	chr16	+	3UTR_M	69343086	69343117	-0.639393	1.3282	0.904772
NIP7	chr16	+	3UTR_M	69343228	69343259	0.132673	1.03774	0.980447
TMED6	chr16	-	3UTR_S	69343240	69343271	2.90436	2.72243	NA
NIP7	chr16	+	3UTR_M	69343761	69343792	-0.832188	3.43033	NA
NIP7	chr16	+	3UTR_M	69343808	69343839	-0.631068	4.30311	NA
NIP7	chr16	+	3UTR_M	69344293	69344324	-0.631068	4.30311	NA
NIP7	chr16	+	3UTR_M	69346368	69346399	0.556724	2.041	NA
NIP7	chr16	+	3UTR_M	69346766	69346797	-2.05219	4.27193	NA
NIP7	chr16	+	3UTR_M	69346816	69346847	NA	NA	NA
TMED6	chr16	-	Intron	69350783	69350814	2.75288	4.18964	NA
TERF2	chr16	-	3UTR_L	69352746	69352777	0.813895	4.27019	NA
TERF2	chr16	-	3UTR_M	69353421	69353452	3.23962	2.59503	NA
TERF2	chr16	-	3UTR_M	69353703	69353734	1.85531	3.29278	NA
TERF2	chr16	-	3UTR_M	69355391	69355422	NA	NA	NA
TERF2	chr16	-	3UTR_M	69355467	69355498	-1.19721	4.29057	NA
TERF2	chr16	-	3UTR_M	69355493	69355524	1.75353	4.3119	NA
TERF2	chr16	-	3UTR_M	69355557	69355588	0.934837	0.767796	0.683226
TERF2	chr16	-	3UTR_M	69355618	69355649	1.28473	0.791837	0.547462
TERF2	chr16	-	3UTR_M	69355654	69355685	1.1388	0.943504	0.686872
TERF2	chr16	-	3UTR_M	69355717	69355748	-0.631068	4.30311	NA
TERF2	chr16	-	3UTR_M	69355792	69355823	0.662958	2.60875	NA
TERF2	chr16	-	3UTR_M	69355822	69355853	-0.881826	3.15275	NA
TERF2	chr16	-	3UTR_F	69356163	69356194	1.75353	4.3119	NA
TERF2	chr16	-	CDS	69357508	69357539	0.516264	0.997745	0.897213
TERF2	chr16	-	Intron	69357693	69357724	NA	NA	NA
TERF2	chr16	-	Intron	69359618	69359649	-4.47169	1.97105	0.297802
TERF2	chr16	-	Intron	69362682	69362713	1.75454	4.31182	NA
TERF2	chr16	-	Intron	69362796	69362827	NA	NA	NA
TERF2	chr16	-	Intron	69362862	69362893	0.448967	2.5447	NA
TERF2	chr16	-	Intron	69364957	69364988	1.00061	0.702612	0.61477
TERF2	chr16	-	Intron	69366085	69366116	NA	NA	NA
TERF2	chr16	-	Intron	69366176	69366207	0.666887	1.1813	0.883195
TERF2	chr16	-	Intron	69366282	69366313	-2.31002	3.64525	NA
TERF2	chr16	-	Intron	69366390	69366421	NA	NA	NA
TERF2	chr16	-	Intron	69366426	69366457	-0.0292255	1.36378	0.99745
TERF2	chr16	-	Intron	69366471	69366502	NA	NA	NA
TERF2	chr16	-	Intron	69366496	69366527	NA	NA	NA
TERF2	chr16	-	Intron	69368632	69368663	1.85937	3.31397	NA
TERF2	chr16	-	Intron	69370324	69370355	NA	NA	NA
TERF2	chr16	-	Intron	69370376	69370407	NA	NA	NA
TERF2	chr16	-	Intron	69379124	69379155	-2.12392	3.8323	NA
TERF2	chr16	-	Intron	69379666	69379697	-3.29292	2.94841	NA
TERF2	chr16	-	Intron	69383656	69383687	NA	NA	NA
TERF2	chr16	-	Intron	69384199	69384230	NA	NA	NA
TERF2	chr16	-	CDS	69384614	69384645	0.0370002	3.63413	NA
CYB5B	chr16	+	Intron	69434319	69434350	NA	NA	NA
CYB5B	chr16	+	Intron	69461196	69461227	-0.487704	0.779302	0.868958
CYB5B	chr16	+	3UTR_F	69462743	69462774	NA	NA	NA
CYB5B	chr16	+	3UTR_M	69462834	69462865	NA	NA	NA
CYB5B	chr16	+	3UTR_M	69463081	69463112	-1.34213	1.29988	0.742726
CYB5B	chr16	+	3UTR_M	69463153	69463184	1.722	1.27016	0.638532
CYB5B	chr16	+	3UTR_M	69466680	69466711	NA	NA	NA
CYB5B	chr16	+	3UTR_L	69466716	69466747	-1.63406	3.71422	NA
NFAT5	chr16	+	Intron	69568765	69568796	-1.75655	1.34017	0.653899
NFAT5	chr16	+	Intron	69573718	69573749	-2.318	2.32318	NA
NFAT5	chr16	+	Intron	69574427	69574458	NA	NA	NA
NFAT5	chr16	+	Intron	69600143	69600174	-0.360095	0.934537	0.926771
NFAT5	chr16	+	Intron	69622834	69622865	0.542758	3.36657	NA
NFAT5	chr16	+	Intron	69631932	69631963	-3.06719	2.74475	NA
NFAT5	chr16	+	Intron	69631999	69632030	1.75454	4.31182	NA
NFAT5	chr16	+	Intron	69695512	69695543	-1.92482	3.31587	NA
NFAT5	chr16	+	3UTR_F	69696779	69696810	NA	NA	NA
NFAT5	chr16	+	3UTR_M	69696828	69696859	NA	NA	NA
NFAT5	chr16	+	3UTR_M	69697031	69697062	-0.631068	4.30311	NA
NFAT5	chr16	+	3UTR_M	69698881	69698912	2.35824	4.13853	NA
NFAT5	chr16	+	3UTR_M	69699527	69699558	NA	NA	NA
NFAT5	chr16	+	3UTR_M	69699731	69699762	0.81813	4.30323	NA
NFAT5	chr16	+	3UTR_M	69704566	69704597	-0.409758	2.28258	NA
NFAT5	chr16	+	3UTR_L	69704634	69704665	-0.280512	0.708472	0.924093
NQO1	chr16	-	3UTR_L	69709391	69709422	4.34356	0.872307	0.000123865
NQO1	chr16	-	3UTR_M	69709437	69709468	3.95915	2.46856	NA
NQO1	chr16	-	3UTR_M	69710318	69710349	NA	NA	NA
NQO1	chr16	-	3UTR_M	69710360	69710391	1.75353	4.3119	NA
NQO1	chr16	-	3UTR_M	69710443	69710474	NA	NA	NA
NQO1	chr16	-	3UTR_M	69710831	69710862	2.10011	1.61333	NA
NQO1	chr16	-	3UTR_F	69710900	69710931	NA	NA	NA
NQO1	chr16	-	CDS	69710982	69711013	NA	NA	NA
NOB1	chr16	-	3UTR_L	69741602	69741633	NA	NA	NA
NOB1	chr16	-	3UTR_M	69741861	69741892	-1.33385	0.734523	0.472548
NOB1	chr16	-	3UTR_M	69741965	69741996	NA	NA	NA
NOB1	chr16	-	3UTR_F	69741997	69742028	-1.31146	1.56008	0.80502
NOB1	chr16	-	Intron	69743237	69743268	NA	NA	NA
NOB1	chr16	-	Intron	69747435	69747466	1.26928	3.35178	NA
NOB1	chr16	-	Intron	69748690	69748721	NA	NA	NA
NOB1	chr16	-	Intron	69754233	69754264	-0.0855431	4.30775	NA
WWP2	chr16	+	Intron	69905209	69905240	NA	NA	NA
WWP2	chr16	+	Intron	69910234	69910265	2.15829	2.77109	NA
WWP2	chr16	+	Intron	69910320	69910351	-0.631068	4.30311	NA
WWP2	chr16	+	Intron	69912936	69912967	-3.1342	1.62289	0.42613
WWP2	chr16	+	3UTR_F	69940144	69940175	NA	NA	NA
WWP2	chr16	+	3UTR_M	69940623	69940654	NA	NA	NA
WWP2	chr16	+	3UTR_M	69941718	69941749	0.927239	0.864008	0.726525
WWP2	chr16	+	3UTR_L	69942589	69942620	-1.83394	3.67302	NA
PDPR	chr16	+	Intron	70152533	70152564	NA	NA	NA
PDPR	chr16	+	3UTR_F	70157018	70157049	-1.59172	4.28405	NA
PDPR	chr16	+	3UTR_M	70157638	70157669	2.46583	2.79909	NA
PDPR	chr16	+	3UTR_M	70158311	70158342	-1.85188	4.17168	NA
PDPR	chr16	+	3UTR_M	70159042	70159073	2.75288	4.18964	NA
PDPR	chr16	+	3UTR_M	70159548	70159579	NA	NA	NA
PDPR	chr16	+	3UTR_M	70160708	70160739	-1.36212	4.28765	NA
PDPR	chr16	+	3UTR_M	70161335	70161366	-3.18176	2.79187	NA
PDPR	chr16	+	3UTR_M	70162224	70162255	-1.05242	2.5974	NA
PDPR	chr16	+	3UTR_M	70162468	70162499	1.99943	1.07794	0.456174
PDPR	chr16	+	3UTR_L	70162514	70162545	0.497049	0.589335	0.804471
EXOSC6	chr16	-	3UTR_L	70246768	70246799	1.58429	0.624305	0.212419
EXOSC6	chr16	-	3UTR_M	70247063	70247094	NA	NA	NA
EXOSC6	chr16	-	3UTR_M	70247466	70247497	0.974742	1.56137	NA
EXOSC6	chr16	-	3UTR_M	70247491	70247522	-0.44704	1.11401	0.92272
EXOSC6	chr16	-	3UTR_M	70247641	70247672	0.270408	0.901804	0.944895
EXOSC6	chr16	-	3UTR_M	70248904	70248935	-1.40505	2.88142	NA
EXOSC6	chr16	-	3UTR_M	70249386	70249417	-0.536363	2.39833	NA
EXOSC6	chr16	-	3UTR_M	70249458	70249489	-0.624224	4.30329	NA
EXOSC6	chr16	-	3UTR_M	70250053	70250084	2.35824	4.13853	NA
EXOSC6	chr16	-	3UTR_M	70250122	70250153	-0.432011	2.20356	NA
EXOSC6	chr16	-	3UTR_M	70250221	70250252	1.04514	0.571442	0.466783
EXOSC6	chr16	-	3UTR_F	70250270	70250301	1.84757	1.07305	0.509852
AARS	chr16	-	3UTR_L	70252288	70252319	-0.774942	0.85561	0.782314
AARS	chr16	-	3UTR_M	70252375	70252406	-1.09882	0.629882	0.500259
AARS	chr16	-	3UTR_M	70252407	70252438	1.229	2.79983	NA
AARS	chr16	-	3UTR_M	70252448	70252479	0.553435	1.79323	NA
AARS	chr16	-	3UTR_M	70252509	70252540	-2.29898	4.00916	NA
AARS	chr16	-	3UTR_M	70252578	70252609	-0.0855431	4.30775	NA
AARS	chr16	-	3UTR_F	70252650	70252681	NA	NA	NA
AARS	chr16	-	CDS	70262336	70262367	-2.48854	3.03031	NA
AARS	chr16	-	Intron	70269974	70270005	-3.49452	1.18932	0.107732
DDX19B	chr16	+	Intron	70305570	70305601	-0.925164	4.29608	NA
DDX19B	chr16	+	Intron	70325798	70325829	-2.01995	3.69474	NA
DDX19B	chr16	+	3UTR_F	70333763	70333794	-0.48228	3.38143	NA
DDX19B	chr16	+	3UTR_M	70333803	70333834	1.65064	0.867328	0.437323
DDX19B	chr16	+	3UTR_M	70334167	70334198	NA	NA	NA
DDX19B	chr16	+	3UTR_M	70334612	70334643	-1.28009	2.86882	NA
DDX19B	chr16	+	3UTR_M	70334949	70334980	NA	NA	NA
DDX19B	chr16	+	3UTR_M	70335096	70335127	-1.18736	4.29076	NA
DDX19B	chr16	+	3UTR_M	70335193	70335224	-0.449557	1.88108	NA
DDX19B	chr16	+	3UTR_M	70335277	70335308	NA	NA	NA
DDX19B	chr16	+	3UTR_M	70336651	70336682	1.75353	4.3119	NA
DDX19B	chr16	+	3UTR_M	70337425	70337456	0.995977	2.07042	NA
DDX19B	chr16	+	3UTR_L	70338735	70338766	1.75353	4.3119	NA
AC012184.2	chr16	+	Intron	70343635	70343666	0.838178	1.99518	NA
DDX19A	chr16	+	Intron	70365327	70365358	-1.78294	1.3156	0.638589
DDX19A	chr16	+	Intron	70367125	70367156	-0.631068	4.30311	NA
DDX19A	chr16	+	3UTR_F	70372173	70372204	-2.90659	3.21273	NA
DDX19A	chr16	+	3UTR_M	70372222	70372253	NA	NA	NA
DDX19A	chr16	+	3UTR_M	70372508	70372539	NA	NA	NA
DDX19A	chr16	+	3UTR_M	70372566	70372597	-0.631068	4.30311	NA
DDX19A	chr16	+	3UTR_M	70372630	70372661	-0.0855431	4.30775	NA
DDX19A	chr16	+	3UTR_M	70372857	70372888	NA	NA	NA
DDX19A	chr16	+	3UTR_M	70373236	70373267	1.32731	1.03694	0.662216
DDX19A	chr16	+	3UTR_M	70373298	70373329	2.63987	1.57024	0.526455
ST3GAL2	chr16	-	3UTR_L	70373307	70373338	-0.822867	1.6992	NA
DDX19A	chr16	+	3UTR_M	70373363	70373394	1.08074	0.705142	0.578037
DDX19A	chr16	+	3UTR_M	70373395	70373426	-1.18128	2.92778	NA
ST3GAL2	chr16	-	3UTR_M	70374871	70374902	1.75353	4.3119	NA
DDX19A	chr16	+	3UTR_M	70375005	70375036	0.929251	1.50127	NA
ST3GAL2	chr16	-	3UTR_M	70375968	70375999	1.93837	1.8158	NA
ST3GAL2	chr16	-	3UTR_M	70376211	70376242	1.46857	0.777302	0.442519
ST3GAL2	chr16	-	3UTR_M	70376606	70376637	1.0095	2.21566	NA
ST3GAL2	chr16	-	3UTR_M	70378016	70378047	NA	NA	NA
DDX19A	chr16	+	3UTR_M	70378101	70378132	1.8443	3.53716	NA
DDX19A	chr16	+	3UTR_M	70379006	70379037	0.177385	1.72424	NA
ST3GAL2	chr16	-	3UTR_M	70379283	70379314	-0.0855431	4.30775	NA
ST3GAL2	chr16	-	3UTR_M	70379501	70379532	1.41576	0.652859	0.338106
DDX19A	chr16	+	3UTR_M	70379547	70379578	1.75454	4.31182	NA
DDX19A	chr16	+	3UTR_L	70379970	70380001	-0.710356	0.864522	0.811719
ST3GAL2	chr16	-	3UTR_M	70379986	70380017	2.20192	2.00965	NA
ST3GAL2	chr16	-	3UTR_M	70380196	70380227	2.84584	2.08689	NA
ST3GAL2	chr16	-	3UTR_M	70380850	70380881	-2.88176	3.16952	NA
ST3GAL2	chr16	-	3UTR_M	70381379	70381410	0.96672	2.28829	NA
ST3GAL2	chr16	-	3UTR_F	70381458	70381489	1.17139	1.07119	0.720394
ST3GAL2	chr16	-	Intron	70382566	70382597	NA	NA	NA
ST3GAL2	chr16	-	Intron	70382629	70382660	NA	NA	NA
FUK	chr16	+	Intron	70458069	70458100	-1.83394	3.67302	NA
FUK	chr16	+	Intron	70467638	70467669	NA	NA	NA
FUK	chr16	+	Intron	70468259	70468290	NA	NA	NA
COG4	chr16	-	3UTR_L	70477966	70477997	-0.129935	3.61716	NA
FUK	chr16	+	3UTR_S	70480254	70480285	1.25188	0.708255	0.491001
COG4	chr16	-	3UTR_F	70480561	70480592	-0.861275	1.05954	0.81473
COG4	chr16	-	Intron	70514228	70514259	-1.18736	4.29076	NA
COG4	chr16	-	Intron	70521505	70521536	0.0370002	3.63413	NA
COG4	chr16	-	Intron	70523221	70523252	1.08421	2.93128	NA
SF3B3	chr16	+	Intron	70526131	70526162	-1.83394	3.67302	NA
SF3B3	chr16	+	Intron	70532283	70532314	-2.25135	1.0155	0.316649
SF3B3	chr16	+	Intron	70532347	70532378	-1.57174	0.927782	0.521641
SF3B3	chr16	+	Intron	70538075	70538106	-1.18736	4.29076	NA
SF3B3	chr16	+	3UTR_M	70571922	70571953	NA	NA	NA
SF3B3	chr16	+	3UTR_M	70571972	70572003	NA	NA	NA
SF3B3	chr16	+	3UTR_M	70572082	70572113	-0.631068	4.30311	NA
SF3B3	chr16	+	3UTR_M	70572108	70572139	-0.624224	4.30329	NA
SF3B3	chr16	+	3UTR_M	70572144	70572175	-1.81508	1.15924	0.567388
SF3B3	chr16	+	3UTR_M	70572175	70572206	0.289769	1.42058	0.96464
SF3B3	chr16	+	3UTR_M	70572248	70572279	0.246166	4.29043	NA
SF3B3	chr16	+	3UTR_M	70572278	70572309	-0.175817	0.763565	0.959536
SF3B3	chr16	+	3UTR_M	70572495	70572526	-1.0227	1.77132	NA
SF3B3	chr16	+	3UTR_M	70572964	70572995	-1.89881	3.59772	NA
SF3B3	chr16	+	3UTR_M	70573081	70573112	-0.0855431	4.30775	NA
SF3B3	chr16	+	3UTR_M	70573197	70573228	NA	NA	NA
SF3B3	chr16	+	3UTR_M	70573251	70573282	-3.06324	3.02382	NA
SF3B3	chr16	+	3UTR_M	70573621	70573652	-1.59303	2.73157	NA
SF3B3	chr16	+	3UTR_M	70573654	70573685	NA	NA	NA
SF3B3	chr16	+	3UTR_M	70574821	70574852	0.621103	1.08409	0.881344
SF3B3	chr16	+	3UTR_M	70574846	70574877	-1.89658	3.64412	NA
SF3B3	chr16	+	3UTR_M	70574897	70574928	-1.19721	4.29057	NA
SF3B3	chr16	+	3UTR_M	70577533	70577564	-0.129043	3.61648	NA
SF3B3	chr16	+	3UTR_M	70577648	70577679	0.0439144	0.704062	0.991886
SF3B3	chr16	+	3UTR_L	70579230	70579261	-1.12111	0.767851	0.601164
IL34	chr16	+	3UTR_S	70660662	70660693	3.50718	1.29507	0.166213
MTSS1L	chr16	-	3UTR_L	70661196	70661227	1.35407	0.675858	0.400386
MTSS1L	chr16	-	3UTR_M	70661245	70661276	1.75353	4.3119	NA
MTSS1L	chr16	-	3UTR_M	70661284	70661315	1.26928	3.35178	NA
MTSS1L	chr16	-	3UTR_M	70661445	70661476	NA	NA	NA
MTSS1L	chr16	-	3UTR_M	70661470	70661501	0.492463	2.68051	NA
MTSS1L	chr16	-	3UTR_F	70662727	70662758	1.84191	1.47799	0.673577
MTSS1L	chr16	-	Intron	70670544	70670575	NA	NA	NA
MTSS1L	chr16	-	Intron	70685262	70685293	-0.624224	4.30329	NA
VAC14	chr16	-	3UTR_L	70687429	70687460	0.209114	1.02653	0.96464
VAC14	chr16	-	3UTR_M	70687542	70687573	1.15826	2.35539	NA
VAC14	chr16	-	3UTR_F	70687587	70687618	NA	NA	NA
VAC14	chr16	-	Intron	70690875	70690906	NA	NA	NA
VAC14	chr16	-	Intron	70690905	70690936	-1.19721	4.29057	NA
VAC14	chr16	-	Intron	70707176	70707207	NA	NA	NA
VAC14	chr16	-	Intron	70707269	70707300	NA	NA	NA
VAC14	chr16	-	Intron	70712405	70712436	NA	NA	NA
VAC14	chr16	-	Intron	70712756	70712787	-1.59172	4.28405	NA
VAC14	chr16	-	Intron	70719967	70719998	NA	NA	NA
VAC14	chr16	-	Intron	70720069	70720100	NA	NA	NA
VAC14	chr16	-	Intron	70724953	70724984	-1.88581	4.17342	NA
VAC14	chr16	-	Intron	70731268	70731299	NA	NA	NA
VAC14	chr16	-	Intron	70731327	70731358	NA	NA	NA
VAC14	chr16	-	Intron	70734687	70734718	NA	NA	NA
VAC14	chr16	-	Intron	70756954	70756985	1.75454	4.31182	NA
VAC14	chr16	-	Intron	70757026	70757057	NA	NA	NA
VAC14	chr16	-	Intron	70760640	70760671	NA	NA	NA
VAC14	chr16	-	Intron	70771466	70771497	NA	NA	NA
VAC14	chr16	-	Intron	70778474	70778505	-1.83394	3.67302	NA
VAC14	chr16	-	Intron	70780224	70780255	-0.631068	4.30311	NA
HYDIN	chr16	-	3UTR_L	70802074	70802105	-1.40181	1.37011	0.746004
HYDIN	chr16	-	3UTR_M	70807376	70807407	-0.631068	4.30311	NA
HYDIN	chr16	-	3UTR_F	70807481	70807512	1.33015	1.8096	NA
HYDIN	chr16	-	Intron	70863289	70863320	-0.129043	3.61648	NA
HYDIN	chr16	-	Intron	70873939	70873970	-0.631068	4.30311	NA
HYDIN	chr16	-	Intron	70904469	70904500	-0.698405	2.88788	NA
HYDIN	chr16	-	Intron	70936297	70936328	-1.86065	4.27715	NA
HYDIN	chr16	-	Intron	70952627	70952658	NA	NA	NA
HYDIN	chr16	-	Intron	70956925	70956956	1.9138	1.13213	0.523455
HYDIN	chr16	-	Intron	70959313	70959344	NA	NA	NA
HYDIN	chr16	-	CDS	70973333	70973364	1.83833	3.62975	NA
HYDIN	chr16	-	Intron	70982420	70982451	2.94673	3.55062	NA
HYDIN	chr16	-	Intron	71017790	71017821	NA	NA	NA
HYDIN	chr16	-	Intron	71027098	71027129	-1.82596	4.17205	NA
HYDIN	chr16	-	Intron	71028878	71028909	-0.4948	1.58303	NA
HYDIN	chr16	-	Intron	71030199	71030230	-0.476942	1.9443	0.955552
HYDIN	chr16	-	Intron	71031404	71031435	-1.86065	4.27715	NA
HYDIN	chr16	-	Intron	71031482	71031513	-1.18736	4.29076	NA
HYDIN	chr16	-	Intron	71066570	71066601	NA	NA	NA
HYDIN	chr16	-	Intron	71113331	71113362	-1.30671	4.2886	NA
HYDIN	chr16	-	Intron	71129595	71129626	NA	NA	NA
HYDIN	chr16	-	Intron	71131353	71131384	-0.925164	4.29608	NA
HYDIN	chr16	-	Intron	71131600	71131631	NA	NA	NA
CMTR2	chr16	-	3UTR_L	71281382	71281413	-0.628273	1.48885	0.919117
CMTR2	chr16	-	3UTR_M	71282292	71282323	-1.63649	0.94991	0.509452
CMTR2	chr16	-	3UTR_M	71282357	71282388	-0.882419	1.16109	0.82932
CMTR2	chr16	-	3UTR_F	71282965	71282996	NA	NA	NA
CMTR2	chr16	-	CDS	71285036	71285067	-1.30671	4.2886	NA
CALB2	chr16	+	Intron	71370475	71370506	-1.08472	2.92327	NA
CALB2	chr16	+	Intron	71385629	71385660	-1.41945	3.87377	NA
CALB2	chr16	+	3UTR_S	71390413	71390444	2.05196	1.10117	0.452798
ZNF23	chr16	-	3UTR_S	71447587	71447618	-0.335859	1.09224	0.943225
ZNF23	chr16	-	Intron	71460528	71460559	0.261073	1.61481	NA
ZNF23	chr16	-	Intron	71460593	71460624	-0.0855431	4.30775	NA
ZNF23	chr16	-	Intron	71460670	71460701	-1.08543	2.99806	NA
ZNF23	chr16	-	Intron	71460743	71460774	-1.80668	2.74002	NA
ZNF23	chr16	-	Intron	71460845	71460876	-0.696321	1.22653	0.882517
AC010547.4	chr16	-	Intron	71464545	71464576	0.0182487	1.39527	0.998584
AC010547.4	chr16	-	Intron	71469467	71469498	NA	NA	NA
ZNF19	chr16	-	3UTR_L	71473573	71473604	0.334627	1.13338	0.945206
ZNF19	chr16	-	3UTR_M	71474374	71474405	NA	NA	NA
ZNF19	chr16	-	3UTR_M	71474676	71474707	NA	NA	NA
ZNF19	chr16	-	3UTR_M	71474704	71474735	NA	NA	NA
ZNF19	chr16	-	3UTR_M	71474738	71474769	-4.11973	2.25631	NA
ZNF19	chr16	-	3UTR_F	71474784	71474815	NA	NA	NA
ZNF19	chr16	-	Intron	71478110	71478141	NA	NA	NA
ZNF19	chr16	-	Intron	71482435	71482466	-0.631068	4.30311	NA
CHST4	chr16	+	Intron	71527261	71527292	NA	NA	NA
CHST4	chr16	+	3UTR_F	71538493	71538524	NA	NA	NA
CHST4	chr16	+	3UTR_M	71538565	71538596	NA	NA	NA
CHST4	chr16	+	3UTR_M	71538591	71538622	NA	NA	NA
CHST4	chr16	+	3UTR_M	71539266	71539297	NA	NA	NA
CHST4	chr16	+	3UTR_M	71541815	71541846	NA	NA	NA
CHST4	chr16	+	3UTR_M	71541863	71541894	NA	NA	NA
CHST4	chr16	+	3UTR_M	71541930	71541961	NA	NA	NA
CHST4	chr16	+	3UTR_L	71542415	71542446	NA	NA	NA
MARVELD3	chr16	+	Intron	71632527	71632558	NA	NA	NA
MARVELD3	chr16	+	Intron	71635995	71636026	1.75353	4.3119	NA
MARVELD3	chr16	+	Intron	71636185	71636216	5.43357	2.10193	NA
MARVELD3	chr16	+	Intron	71638188	71638219	NA	NA	NA
MARVELD3	chr16	+	Intron	71638539	71638570	NA	NA	NA
MARVELD3	chr16	+	Intron	71638639	71638670	NA	NA	NA
MARVELD3	chr16	+	Intron	71639865	71639896	1.75454	4.31182	NA
MARVELD3	chr16	+	3UTR_F	71641945	71641976	4.6192	2.58422	NA
MARVELD3	chr16	+	3UTR_M	71642181	71642212	NA	NA	NA
MARVELD3	chr16	+	3UTR_L	71644680	71644711	1.75454	4.31182	NA
PHLPP2	chr16	-	3UTR_L	71644914	71644945	0.80284	0.866396	0.776914
PHLPP2	chr16	-	3UTR_M	71644939	71644970	0.722152	0.865293	0.806712
PHLPP2	chr16	-	3UTR_M	71647101	71647132	NA	NA	NA
PHLPP2	chr16	-	3UTR_F	71647996	71648027	-0.422917	3.74999	NA
PHLPP2	chr16	-	Intron	71657855	71657886	NA	NA	NA
PHLPP2	chr16	-	Intron	71665852	71665883	-0.631068	4.30311	NA
PHLPP2	chr16	-	Intron	71681550	71681581	NA	NA	NA
PHLPP2	chr16	-	Intron	71685693	71685724	-0.631068	4.30311	NA
PHLPP2	chr16	-	Intron	71692803	71692834	-2.1618	1.20398	0.481013
PHLPP2	chr16	-	Intron	71722453	71722484	NA	NA	NA
AP1G1	chr16	-	3UTR_L	71729000	71729031	0.262567	0.620517	0.918599
AP1G1	chr16	-	3UTR_M	71729090	71729121	1.55846	2.99151	NA
AP1G1	chr16	-	3UTR_M	71729150	71729181	-1.72032	1.06896	0.55139
AP1G1	chr16	-	3UTR_M	71729987	71730018	-1.86065	4.27715	NA
AP1G1	chr16	-	3UTR_M	71731009	71731040	-0.645122	0.83784	0.826974
AP1G1	chr16	-	3UTR_M	71731045	71731076	-0.396674	2.62634	NA
AP1G1	chr16	-	3UTR_M	71731429	71731460	NA	NA	NA
AP1G1	chr16	-	3UTR_M	71731870	71731901	-0.843623	0.729178	0.70041
AP1G1	chr16	-	3UTR_M	71732292	71732323	NA	NA	NA
AP1G1	chr16	-	3UTR_M	71732345	71732376	-0.631068	4.30311	NA
AP1G1	chr16	-	3UTR_M	71732411	71732442	1.75353	4.3119	NA
AP1G1	chr16	-	3UTR_F	71732674	71732705	-0.624224	4.30329	NA
AP1G1	chr16	-	Intron	71733207	71733238	-1.19721	4.29057	NA
AP1G1	chr16	-	Intron	71734380	71734411	-0.631068	4.30311	NA
AP1G1	chr16	-	Intron	71758398	71758429	NA	NA	NA
AP1G1	chr16	-	Intron	71758755	71758786	NA	NA	NA
AP1G1	chr16	-	Intron	71758786	71758817	NA	NA	NA
AP1G1	chr16	-	Intron	71773471	71773502	2.75288	4.18964	NA
AP1G1	chr16	-	Intron	71807946	71807977	NA	NA	NA
ATXN1L	chr16	+	CDS	71850045	71850076	3.34356	3.9697	NA
ATXN1L	chr16	+	3UTR_F	71853186	71853217	NA	NA	NA
ATXN1L	chr16	+	3UTR_M	71857059	71857090	-0.453589	3.10838	NA
ATXN1L	chr16	+	3UTR_M	71857115	71857146	-0.954449	1.24171	0.827099
ATXN1L	chr16	+	3UTR_M	71857265	71857296	-2.79265	3.18757	NA
ATXN1L	chr16	+	3UTR_L	71857308	71857339	-0.726744	1.1494	0.868015
ZNF821	chr16	-	3UTR_S	71859675	71859706	0.000577645	0.669726	0.999858
ZNF821	chr16	-	Intron	71879885	71879916	-2.32979	3.09732	NA
ZNF821	chr16	-	Intron	71882791	71882822	NA	NA	NA
IST1	chr16	+	3UTR_M	71928740	71928771	-2.01995	3.69474	NA
IST1	chr16	+	3UTR_M	71928889	71928920	-0.188197	3.48503	NA
IST1	chr16	+	3UTR_M	71928999	71929030	-0.0589221	0.588833	0.986358
IST1	chr16	+	3UTR_M	71930619	71930650	0.0236016	0.914536	0.996911
IST1	chr16	+	3UTR_M	71931044	71931075	NA	NA	NA
IST1	chr16	+	3UTR_M	71931162	71931193	-0.631068	4.30311	NA
IST1	chr16	+	3UTR_L	71937579	71937610	-0.631068	4.30311	NA
PKD1L3	chr16	-	Intron	71964300	71964331	-4.21274	2.44274	NA
DHODH	chr16	+	Intron	72009920	72009951	NA	NA	NA
DHODH	chr16	+	Intron	72012364	72012395	NA	NA	NA
DHODH	chr16	+	Intron	72012427	72012458	NA	NA	NA
DHODH	chr16	+	Intron	72018943	72018974	NA	NA	NA
DHODH	chr16	+	Intron	72021667	72021698	NA	NA	NA
DHODH	chr16	+	3UTR_F	72024485	72024516	-0.281278	2.05441	NA
DHODH	chr16	+	3UTR_M	72024606	72024637	NA	NA	NA
DHODH	chr16	+	3UTR_M	72025029	72025060	-0.865743	1.28313	0.855829
DHODH	chr16	+	3UTR_M	72025058	72025089	NA	NA	NA
DHODH	chr16	+	3UTR_M	72025143	72025174	0.0651869	3.28851	NA
DHODH	chr16	+	3UTR_M	72025270	72025301	-3.43102	1.53493	0.309394
DHODH	chr16	+	3UTR_M	72025397	72025428	1.0161	1.8425	NA
DHODH	chr16	+	3UTR_L	72027639	72027670	1.14523	0.933316	0.679276
TXNL4B	chr16	-	3UTR_S	72084847	72084878	-0.405732	0.688133	0.876761
TXNL4B	chr16	-	Intron	72086315	72086346	-2.72261	2.94832	NA
DHX38	chr16	+	Intron	72097049	72097080	-1.18736	4.29076	NA
DHX38	chr16	+	Intron	72097407	72097438	-1.89658	3.64412	NA
DHX38	chr16	+	3UTR_S	72112889	72112920	-0.49122	0.630523	0.823314
PMFBP1	chr16	-	3UTR_S	72119092	72119123	-0.0855431	4.30775	NA
PMFBP1	chr16	-	Intron	72121957	72121988	-1.18736	4.29076	NA
PMFBP1	chr16	-	5UTR	72164367	72164398	-0.624224	4.30329	NA
ZFHX3	chr16	-	3UTR_L	72782875	72782906	-0.869095	0.644373	0.640775
ZFHX3	chr16	-	3UTR_M	72782933	72782964	-2.89437	1.37083	0.359916
ZFHX3	chr16	-	3UTR_M	72782992	72783023	-5.11554	2.00303	0.207402
ZFHX3	chr16	-	3UTR_M	72783035	72783066	-2.48854	3.03031	NA
ZFHX3	chr16	-	3UTR_M	72783374	72783405	-1.46066	2.49417	NA
ZFHX3	chr16	-	3UTR_M	72784359	72784390	-0.631068	4.30311	NA
ZFHX3	chr16	-	3UTR_M	72784521	72784552	NA	NA	NA
ZFHX3	chr16	-	3UTR_M	72785196	72785227	-1.07776	0.87121	0.676487
ZFHX3	chr16	-	3UTR_M	72787015	72787046	-2.80924	1.16856	0.255316
ZFHX3	chr16	-	3UTR_F	72787091	72787122	-1.49184	0.944663	0.563385
ZFHX3	chr16	-	Intron	72826384	72826415	NA	NA	NA
ZFHX3	chr16	-	Intron	72889206	72889237	NA	NA	NA
ZFHX3	chr16	-	Intron	72899473	72899504	NA	NA	NA
ZFHX3	chr16	-	Intron	72930984	72931015	-1.83394	3.67302	NA
ZFHX3	chr16	-	Intron	72957154	72957185	-0.631068	4.30311	NA
ZFHX3	chr16	-	Intron	73014293	73014324	-0.350704	0.707986	0.901833
ZFHX3	chr16	-	Intron	73015483	73015514	1.75353	4.3119	NA
ZFHX3	chr16	-	Intron	73053242	73053273	-1.83394	3.67302	NA
ZFHX3	chr16	-	Intron	73054433	73054464	-1.88472	1.03906	0.473024
ZFHX3	chr16	-	Intron	73057272	73057303	-0.100587	2.17978	NA
PSMD7	chr16	+	CDS	74300149	74300180	NA	NA	NA
PSMD7	chr16	+	Intron	74304689	74304720	NA	NA	NA
PSMD7	chr16	+	CDS	74305625	74305656	-1.62856	0.824555	0.409767
PSMD7	chr16	+	CDS	74305662	74305693	-2.05721	0.904058	0.296251
PSMD7	chr16	+	3UTR_F	74305766	74305797	-0.340964	1.17186	0.946223
PSMD7	chr16	+	3UTR_M	74305986	74306017	-0.631068	4.30311	NA
PSMD7	chr16	+	3UTR_M	74306125	74306156	NA	NA	NA
PSMD7	chr16	+	3UTR_M	74306164	74306195	0.812837	4.27122	NA
PSMD7	chr16	+	3UTR_M	74306200	74306231	-2.22752	1.10702	0.396551
PSMD7	chr16	+	3UTR_M	74306237	74306268	-0.599438	1.29258	0.90866
PSMD7	chr16	+	3UTR_M	74306268	74306299	-0.702238	0.608785	0.701285
PSMD7	chr16	+	3UTR_L	74316468	74316499	NA	NA	NA
CLEC18B	chr16	-	3UTR_S	74408621	74408652	2.34526	0.970866	0.252336
GLG1	chr16	-	3UTR_L	74442783	74442814	1.229	2.79983	NA
GLG1	chr16	-	3UTR_M	74451597	74451628	NA	NA	NA
GLG1	chr16	-	3UTR_M	74451635	74451666	NA	NA	NA
GLG1	chr16	-	3UTR_M	74451830	74451861	NA	NA	NA
GLG1	chr16	-	3UTR_M	74451923	74451954	0.430348	0.99364	0.91572
GLG1	chr16	-	3UTR_M	74451948	74451979	0.52896	0.843222	0.868755
GLG1	chr16	-	3UTR_F	74452019	74452050	1.25164	0.980317	0.662975
GLG1	chr16	-	CDS	74452088	74452119	1.15492	2.80068	NA
GLG1	chr16	-	Intron	74452780	74452811	-1.11827	1.20132	0.775876
GLG1	chr16	-	Intron	74460993	74461024	4.62277	2.52109	NA
GLG1	chr16	-	Intron	74461841	74461872	NA	NA	NA
GLG1	chr16	-	Intron	74461875	74461906	NA	NA	NA
GLG1	chr16	-	Intron	74465327	74465358	2.75288	4.18964	NA
GLG1	chr16	-	Intron	74485621	74485652	NA	NA	NA
GLG1	chr16	-	Intron	74508916	74508947	1.70914	2.19445	NA
GLG1	chr16	-	Intron	74508952	74508983	1.75353	4.3119	NA
RFWD3	chr16	-	3UTR_L	74621389	74621420	0.825849	0.590615	0.62249
RFWD3	chr16	-	3UTR_M	74621947	74621978	-0.631068	4.30311	NA
RFWD3	chr16	-	3UTR_M	74622593	74622624	NA	NA	NA
RFWD3	chr16	-	3UTR_M	74622897	74622928	-0.0855431	4.30775	NA
RFWD3	chr16	-	3UTR_M	74623418	74623449	NA	NA	NA
RFWD3	chr16	-	3UTR_M	74623658	74623689	NA	NA	NA
RFWD3	chr16	-	3UTR_F	74623708	74623739	NA	NA	NA
RFWD3	chr16	-	Intron	74649344	74649375	1.02168	1.47307	NA
RFWD3	chr16	-	Intron	74657871	74657902	1.50679	3.80219	NA
RFWD3	chr16	-	Intron	74657970	74658001	-1.99566	3.28231	NA
RFWD3	chr16	-	Intron	74660754	74660785	NA	NA	NA
RFWD3	chr16	-	Intron	74660894	74660925	NA	NA	NA
MLKL	chr16	-	3UTR_L	74671851	74671882	NA	NA	NA
MLKL	chr16	-	Intron	74674732	74674763	NA	NA	NA
MLKL	chr16	-	Intron	74690007	74690038	NA	NA	NA
FA2H	chr16	-	3UTR_L	74712945	74712976	-0.0855431	4.30775	NA
FA2H	chr16	-	3UTR_F	74712996	74713027	NA	NA	NA
FA2H	chr16	-	Intron	74725946	74725977	NA	NA	NA
WDR59	chr16	-	3UTR_L	74871357	74871388	1.18219	0.969156	0.682151
WDR59	chr16	-	3UTR_M	74871971	74872002	NA	NA	NA
WDR59	chr16	-	3UTR_M	74872103	74872134	-0.624224	4.30329	NA
WDR59	chr16	-	3UTR_M	74873577	74873608	-0.0716765	0.803199	0.987424
WDR59	chr16	-	3UTR_F	74873656	74873687	-0.0899767	1.35611	0.991395
WDR59	chr16	-	Intron	74904229	74904260	-0.624224	4.30329	NA
WDR59	chr16	-	Intron	74908538	74908569	NA	NA	NA
WDR59	chr16	-	Intron	74908723	74908754	0.518209	4.29593	NA
WDR59	chr16	-	Intron	74911185	74911216	NA	NA	NA
WDR59	chr16	-	Intron	74912107	74912138	-2.40011	1.38583	0.505074
WDR59	chr16	-	Intron	74952519	74952550	NA	NA	NA
ZNRF1	chr16	+	Intron	75085481	75085512	NA	NA	NA
LDHD	chr16	-	3UTR_L	75101676	75101707	NA	NA	NA
LDHD	chr16	-	3UTR_M	75103317	75103348	2.75472	4.18949	NA
ZNRF1	chr16	+	3UTR_F	75108008	75108039	-0.95488	0.897172	0.729919
ZNRF1	chr16	+	3UTR_M	75108689	75108720	-1.5698	1.06196	0.595455
LDHD	chr16	-	3UTR_M	75108695	75108726	NA	NA	NA
LDHD	chr16	-	3UTR_M	75110521	75110552	2.35824	4.13853	NA
ZNRF1	chr16	+	3UTR_M	75110581	75110612	0.516493	3.78857	NA
ZNRF1	chr16	+	3UTR_L	75110693	75110724	-0.721844	0.750053	0.764418
LDHD	chr16	-	3UTR_M	75111864	75111895	1.75454	4.31182	NA
LDHD	chr16	-	3UTR_F	75112100	75112131	NA	NA	NA
LDHD	chr16	-	Intron	75115893	75115924	-0.0855431	4.30775	NA
ZFP1	chr16	+	CDS	75169586	75169617	NA	NA	NA
ZFP1	chr16	+	CDS	75169641	75169672	-0.624224	4.30329	NA
ZFP1	chr16	+	3UTR_F	75171402	75171433	NA	NA	NA
ZFP1	chr16	+	3UTR_M	75171966	75171997	-0.937855	4.05214	NA
ZFP1	chr16	+	3UTR_M	75172068	75172099	-1.43962	0.883941	0.54513
ZFP1	chr16	+	3UTR_L	75172214	75172245	-0.539633	0.725562	0.833751
CTRB2	chr16	-	3UTR_S	75204086	75204117	NA	NA	NA
CTRB1	chr16	+	3UTR_S	75224904	75224935	1.75454	4.31182	NA
BCAR1	chr16	-	3UTR_L	75226448	75226479	0.621111	4.20075	NA
BCAR1	chr16	-	3UTR_M	75227437	75227468	-0.422917	3.74999	NA
BCAR1	chr16	-	3UTR_M	75228171	75228202	0.535781	1.30508	0.920997
BCAR1	chr16	-	3UTR_M	75228993	75229024	NA	NA	NA
BCAR1	chr16	-	3UTR_M	75229025	75229056	1.2599	0.901256	0.62249
BCAR1	chr16	-	3UTR_M	75229067	75229098	1.32528	2.20976	NA
BCAR1	chr16	-	3UTR_F	75229092	75229123	1.14221	1.34853	0.803115
BCAR1	chr16	-	Intron	75231423	75231454	2.45558	3.09644	NA
BCAR1	chr16	-	Intron	75240456	75240487	-1.63922	4.28336	NA
BCAR1	chr16	-	Intron	75263866	75263897	-0.316354	1.60786	0.965869
BCAR1	chr16	-	Intron	75264613	75264644	1.75353	4.3119	NA
CFDP1	chr16	-	3UTR_L	75291354	75291385	-1.63406	3.71422	NA
CFDP1	chr16	-	3UTR_M	75293700	75293731	-0.937234	1.00663	0.775876
CFDP1	chr16	-	3UTR_M	75293726	75293757	-0.672943	1.59472	0.919117
CFDP1	chr16	-	3UTR_M	75293794	75293825	NA	NA	NA
CFDP1	chr16	-	3UTR_M	75293821	75293852	NA	NA	NA
CFDP1	chr16	-	3UTR_F	75293908	75293939	NA	NA	NA
CFDP1	chr16	-	Intron	75365743	75365774	NA	NA	NA
CFDP1	chr16	-	Intron	75369193	75369224	1.75454	4.31182	NA
CFDP1	chr16	-	Intron	75371806	75371837	NA	NA	NA
CFDP1	chr16	-	Intron	75372191	75372222	1.75353	4.3119	NA
CFDP1	chr16	-	Intron	75372281	75372312	-3.01866	2.7986	NA
CFDP1	chr16	-	Intron	75378735	75378766	0.539431	1.56935	NA
CFDP1	chr16	-	Intron	75379785	75379816	1.40904	2.60589	NA
CFDP1	chr16	-	Intron	75391265	75391296	NA	NA	NA
CFDP1	chr16	-	Intron	75391546	75391577	NA	NA	NA
CFDP1	chr16	-	CDS	75412525	75412556	-1.88313	0.842784	0.309557
CFDP1	chr16	-	CDS	75412577	75412608	0.0370002	3.63413	NA
CFDP1	chr16	-	CDS	75412623	75412654	-0.464449	0.952736	0.90345
CFDP1	chr16	-	Intron	75414567	75414598	-0.925164	4.29608	NA
CFDP1	chr16	-	CDS	75414615	75414646	-0.740448	0.753606	0.75785
AC009163.4	chr16	-	Intron	75436709	75436740	-0.947015	4.2956	NA
TMEM170A	chr16	-	3UTR_L	75443044	75443075	1.6586	1.55162	0.728224
TMEM170A	chr16	-	3UTR_M	75443141	75443172	1.42556	1.64757	NA
TMEM170A	chr16	-	3UTR_M	75443228	75443259	0.30445	1.12781	0.950838
TMEM170A	chr16	-	3UTR_M	75443294	75443325	0.841067	3.73239	NA
TMEM170A	chr16	-	3UTR_M	75445690	75445721	0.649724	0.63108	0.74329
TMEM170A	chr16	-	3UTR_M	75446730	75446761	-0.925164	4.29608	NA
TMEM170A	chr16	-	3UTR_M	75446881	75446912	NA	NA	NA
TMEM170A	chr16	-	3UTR_M	75446943	75446974	-1.64206	2.74577	NA
TMEM170A	chr16	-	3UTR_M	75446998	75447029	0.453062	1.62973	0.949292
TMEM170A	chr16	-	3UTR_M	75447064	75447095	1.75353	4.3119	NA
TMEM170A	chr16	-	3UTR_F	75447118	75447149	-1.06253	1.43547	0.835324
TMEM170A	chr16	-	Intron	75457870	75457901	-2.05623	3.21731	NA
CHST6	chr16	-	3UTR_L	75472032	75472063	1.16894	1.17299	0.753961
CHST6	chr16	-	3UTR_M	75472189	75472220	NA	NA	NA
CHST6	chr16	-	3UTR_M	75472215	75472246	NA	NA	NA
CHST6	chr16	-	3UTR_M	75473114	75473145	2.1784	0.849355	0.204871
CHST6	chr16	-	3UTR_F	75478484	75478515	NA	NA	NA
CHST6	chr16	-	Intron	75491309	75491340	NA	NA	NA
CHST5	chr16	-	3UTR_S	75528520	75528551	1.57206	0.939975	0.529952
TMEM231	chr16	-	3UTR_L	75536547	75536578	NA	NA	NA
TMEM231	chr16	-	3UTR_M	75536731	75536762	0.517622	1.09787	0.90662
TMEM231	chr16	-	3UTR_M	75537837	75537868	NA	NA	NA
TMEM231	chr16	-	3UTR_M	75538112	75538143	0.672884	1.06211	0.867502
TMEM231	chr16	-	3UTR_M	75538289	75538320	-0.79235	1.59059	0.901587
TMEM231	chr16	-	3UTR_M	75538352	75538383	-1.63922	4.28336	NA
TMEM231	chr16	-	3UTR_M	75538530	75538561	NA	NA	NA
TMEM231	chr16	-	3UTR_F	75538566	75538597	1.75353	4.3119	NA
TMEM231	chr16	-	Intron	75554915	75554946	NA	NA	NA
GABARAPL2	chr16	+	3UTR_F	75577443	75577474	-1.59172	4.28405	NA
GABARAPL2	chr16	+	3UTR_M	75577526	75577557	-1.83812	4.27781	NA
GABARAPL2	chr16	+	3UTR_M	75577666	75577697	-1.86065	4.27715	NA
GABARAPL2	chr16	+	3UTR_M	75577730	75577761	-1.30062	1.63233	0.820743
GABARAPL2	chr16	+	3UTR_L	75577861	75577892	-0.714029	0.631742	0.707535
ADAT1	chr16	-	3UTR_L	75583614	75583645	2.90203	2.74686	NA
ADAT1	chr16	-	3UTR_M	75583743	75583774	NA	NA	NA
ADAT1	chr16	-	3UTR_M	75587071	75587102	NA	NA	NA
ADAT1	chr16	-	3UTR_M	75591701	75591732	-0.210633	1.94737	NA
ADAT1	chr16	-	3UTR_M	75592583	75592614	-1.25866	2.1049	NA
ADAT1	chr16	-	3UTR_M	75593785	75593816	-0.631068	4.30311	NA
ADAT1	chr16	-	3UTR_M	75594901	75594932	1.10413	1.66037	0.858943
ADAT1	chr16	-	3UTR_M	75596833	75596864	0.294753	1.50131	0.965872
ADAT1	chr16	-	3UTR_M	75596858	75596889	0.651871	0.746017	0.794022
ADAT1	chr16	-	3UTR_M	75596969	75597000	0.342453	1.63043	0.964012
ADAT1	chr16	-	3UTR_M	75597563	75597594	NA	NA	NA
ADAT1	chr16	-	3UTR_M	75598878	75598909	2.4345	3.41357	NA
ADAT1	chr16	-	3UTR_M	75599438	75599469	NA	NA	NA
ADAT1	chr16	-	3UTR_M	75599783	75599814	NA	NA	NA
ADAT1	chr16	-	3UTR_M	75599916	75599947	NA	NA	NA
ADAT1	chr16	-	3UTR_M	75599992	75600023	-1.19721	4.29057	NA
ADAT1	chr16	-	3UTR_F	75600053	75600084	NA	NA	NA
ADAT1	chr16	-	Intron	75604697	75604728	-0.631068	4.30311	NA
ADAT1	chr16	-	Intron	75612078	75612109	NA	NA	NA
ADAT1	chr16	-	5UTR	75622710	75622741	NA	NA	NA
KARS	chr16	-	3UTR_M	75625898	75625929	2.91331	2.64446	NA
KARS	chr16	-	3UTR_M	75626737	75626768	-3.55218	2.42401	NA
KARS	chr16	-	3UTR_M	75627474	75627505	-4.47629	2.53041	0.49068
KARS	chr16	-	3UTR_M	75627522	75627553	-0.624224	4.30329	NA
KARS	chr16	-	3UTR_M	75627634	75627665	NA	NA	NA
KARS	chr16	-	3UTR_M	75627664	75627695	-1.36212	4.28765	NA
KARS	chr16	-	3UTR_M	75627714	75627745	-1.09301	0.740534	0.59643
KARS	chr16	-	3UTR_M	75627755	75627786	-2.14487	3.81345	NA
KARS	chr16	-	3UTR_M	75627813	75627844	-0.631068	4.30311	NA
KARS	chr16	-	3UTR_F	75627860	75627891	-3.32736	2.66133	NA
KARS	chr16	-	Intron	75633270	75633301	0.335814	1.88761	NA
KARS	chr16	-	Intron	75633876	75633907	NA	NA	NA
KARS	chr16	-	CDS	75636444	75636475	1.84095	2.38647	NA
KARS	chr16	-	Intron	75642176	75642207	-2.11788	1.12538	0.445247
TERF2IP	chr16	+	Intron	75648685	75648716	-2.79265	3.18757	NA
TERF2IP	chr16	+	3UTR_F	75656595	75656626	-0.676679	0.601667	0.709809
TERF2IP	chr16	+	3UTR_M	75657362	75657393	-2.89229	1.67683	0.508213
TERF2IP	chr16	+	3UTR_M	75657412	75657443	-1.33804	0.652209	0.381184
TERF2IP	chr16	+	3UTR_M	75657476	75657507	0.51719	4.29602	NA
TERF2IP	chr16	+	3UTR_M	75657528	75657559	NA	NA	NA
TERF2IP	chr16	+	3UTR_M	75659089	75659120	NA	NA	NA
TERF2IP	chr16	+	3UTR_L	75661764	75661795	-0.624224	4.30329	NA
CPHXL	chr16	-	Intron	75725744	75725775	NA	NA	NA
CNTNAP4	chr16	+	Intron	76296146	76296177	NA	NA	NA
CNTNAP4	chr16	+	Intron	76336188	76336219	-1.43764	4.28641	NA
CNTNAP4	chr16	+	Intron	76357669	76357700	-2.33347	4.03552	NA
CNTNAP4	chr16	+	Intron	76357701	76357732	-0.0855431	4.30775	NA
CNTNAP4	chr16	+	Intron	76383931	76383962	NA	NA	NA
CNTNAP4	chr16	+	Intron	76432618	76432649	-0.631068	4.30311	NA
CNTNAP4	chr16	+	Intron	76449542	76449573	NA	NA	NA
CNTNAP4	chr16	+	Intron	76504405	76504436	-3.64789	1.88645	0.425225
CNTNAP4	chr16	+	3UTR_F	76559044	76559075	NA	NA	NA
CNTNAP4	chr16	+	3UTR_M	76559180	76559211	-1.19721	4.29057	NA
CNTNAP4	chr16	+	3UTR_M	76559216	76559247	-2.2633	2.31402	NA
AC104151.1	chr16	+	Intron	76560737	76560768	NA	NA	NA
MON1B	chr16	+	3UTR_F	77198783	77198814	-0.30256	1.51178	0.965323
SYCE1L	chr16	+	Intron	77199604	77199635	0.0755145	1.34575	0.992649
SYCE1L	chr16	+	Intron	77199632	77199663	0.0227269	0.837626	0.996591
SYCE1L	chr16	+	Intron	77199693	77199724	NA	NA	NA
SYCE1L	chr16	+	Intron	77199752	77199783	NA	NA	NA
SYCE1L	chr16	+	Intron	77199903	77199934	0.245142	4.29051	NA
SYCE1L	chr16	+	Intron	77200168	77200199	1.75454	4.31182	NA
SYCE1L	chr16	+	Intron	77202346	77202377	2.93232	2.36171	NA
SYCE1L	chr16	+	Intron	77202379	77202410	1.39413	0.688224	0.390831
SYCE1L	chr16	+	Intron	77209630	77209661	-1.36212	4.28765	NA
SYCE1L	chr16	+	3UTR_F	77212983	77213014	-1.83397	1.63135	0.709809
SYCE1L	chr16	+	3UTR_M	77214176	77214207	0.13106	2.81158	NA
SYCE1L	chr16	+	3UTR_L	77214276	77214307	NA	NA	NA
NUDT7	chr16	+	Intron	77732906	77732937	-0.624224	4.30329	NA
NUDT7	chr16	+	3UTR_F	77742121	77742152	0.466666	1.71161	0.950275
NUDT7	chr16	+	3UTR_M	77742206	77742237	1.75454	4.31182	NA
NUDT7	chr16	+	3UTR_L	77742237	77742268	1.28812	2.53424	NA
VAT1L	chr16	+	Intron	77789267	77789298	-0.79708	3.1333	NA
VAT1L	chr16	+	Intron	77820125	77820156	3.34356	3.9697	NA
VAT1L	chr16	+	Intron	77830356	77830387	1.26331	3.66584	NA
VAT1L	chr16	+	Intron	77879754	77879785	NA	NA	NA
VAT1L	chr16	+	Intron	77882230	77882261	NA	NA	NA
VAT1L	chr16	+	Intron	77883093	77883124	0.862781	1.38517	0.869275
VAT1L	chr16	+	Intron	77886879	77886910	0.51719	4.29602	NA
VAT1L	chr16	+	Intron	77889260	77889291	1.75353	4.3119	NA
VAT1L	chr16	+	Intron	77893114	77893145	3.78287	3.14896	NA
VAT1L	chr16	+	Intron	77920648	77920679	NA	NA	NA
VAT1L	chr16	+	Intron	77966939	77966970	-0.567656	1.09107	0.896514
VAT1L	chr16	+	3UTR_F	77979973	77980004	0.356014	1.73004	0.964601
VAT1L	chr16	+	3UTR_M	77980054	77980085	-0.202251	2.30924	NA
VAT1L	chr16	+	3UTR_L	77980087	77980118	-0.469277	0.689115	0.853637
WWOX	chr16	+	Intron	78100179	78100210	-3.99759	2.36612	NA
WWOX	chr16	+	Intron	78105597	78105628	-0.925164	4.29608	NA
WWOX	chr16	+	Intron	78112050	78112081	-0.823444	4.29838	NA
WWOX	chr16	+	Intron	78120947	78120978	1.75454	4.31182	NA
WWOX	chr16	+	Intron	78121613	78121644	-0.110679	2.41088	NA
WWOX	chr16	+	Intron	78124270	78124301	2.79462	2.88033	NA
WWOX	chr16	+	Intron	78124312	78124343	0.862022	1.14301	0.830488
WWOX	chr16	+	Intron	78124371	78124402	3.02342	2.43083	NA
WWOX	chr16	+	Intron	78126213	78126244	-0.0208931	1.45952	0.998376
WWOX	chr16	+	Intron	78142635	78142666	NA	NA	NA
WWOX	chr16	+	Intron	78219960	78219991	NA	NA	NA
WWOX	chr16	+	Intron	78231542	78231573	NA	NA	NA
WWOX	chr16	+	Intron	78293990	78294021	-0.0308042	1.31351	0.997055
WWOX	chr16	+	Intron	78307255	78307286	NA	NA	NA
WWOX	chr16	+	Intron	78324935	78324966	1.85531	3.29278	NA
WWOX	chr16	+	Intron	78356038	78356069	0.177379	2.30073	NA
WWOX	chr16	+	Intron	78356073	78356104	-0.7228	1.95625	NA
WWOX	chr16	+	Intron	78387013	78387044	NA	NA	NA
WWOX	chr16	+	Intron	78437671	78437702	2.94673	3.55062	NA
WWOX	chr16	+	Intron	78471845	78471876	NA	NA	NA
WWOX	chr16	+	Intron	78535640	78535671	NA	NA	NA
WWOX	chr16	+	Intron	78547139	78547170	1.54423	1.01579	0.581972
WWOX	chr16	+	Intron	78574860	78574891	-2.25071	3.13607	NA
WWOX	chr16	+	Intron	78613911	78613942	-0.925164	4.29608	NA
WWOX	chr16	+	Intron	78619123	78619154	0.582635	0.672676	0.796474
WWOX	chr16	+	Intron	78685880	78685911	0.324153	0.668199	0.904018
WWOX	chr16	+	Intron	78757182	78757213	NA	NA	NA
WWOX	chr16	+	Intron	78855538	78855569	-0.631068	4.30311	NA
WWOX	chr16	+	Intron	78859008	78859039	2.47734	2.33138	NA
WWOX	chr16	+	Intron	78972464	78972495	0.167834	0.839891	0.965323
WWOX	chr16	+	Intron	79004710	79004741	-0.624224	4.30329	NA
WWOX	chr16	+	Intron	79208373	79208404	-3.91121	3.72091	0.734549
WWOX	chr16	+	3UTR_F	79212554	79212585	-0.624224	4.30329	NA
WWOX	chr16	+	3UTR_L	79212647	79212678	-1.2162	0.796381	0.579927
MAF	chr16	-	3UTR_M	79593828	79593859	0.508355	2.1178	NA
MAF	chr16	-	3UTR_M	79594294	79594325	1.75353	4.3119	NA
MAF	chr16	-	3UTR_M	79594324	79594355	1.82022	2.60008	NA
MAF	chr16	-	3UTR_F	79594407	79594438	-1.43764	4.28641	NA
MAF	chr16	-	Intron	79596469	79596500	1.91184	0.986487	0.423997
MAF	chr16	-	Intron	79596623	79596654	2.28941	1.85776	0.678005
MAF	chr16	-	Intron	79596696	79596727	1.75454	4.31182	NA
MAF	chr16	-	Intron	79596920	79596951	NA	NA	NA
MAF	chr16	-	Intron	79597777	79597808	1.10792	2.74181	NA
MAF	chr16	-	Intron	79597893	79597924	2.75472	4.18949	NA
DYNLRB2	chr16	+	Intron	80546213	80546244	3.34356	3.9697	NA
DYNLRB2	chr16	+	3UTR_F	80550624	80550655	-2.87689	3.11261	NA
DYNLRB2	chr16	+	3UTR_M	80550743	80550774	NA	NA	NA
CDYL2	chr16	-	3UTR_M	80597897	80597928	-0.89973	1.30487	0.851438
CDYL2	chr16	-	3UTR_M	80597947	80597978	NA	NA	NA
CDYL2	chr16	-	Intron	80616798	80616829	NA	NA	NA
CMC2	chr16	-	3UTR_L	80966996	80967027	-0.0855431	4.30775	NA
CMC2	chr16	-	3UTR_M	80969999	80970030	0.109449	1.7285	NA
CMC2	chr16	-	3UTR_M	80975602	80975633	NA	NA	NA
CMC2	chr16	-	3UTR_M	80975792	80975823	0.587208	0.768785	0.82817
CMC2	chr16	-	3UTR_M	80975845	80975876	-0.422917	3.74999	NA
CMC2	chr16	-	3UTR_M	80975938	80975969	-0.631068	4.30311	NA
CMC2	chr16	-	3UTR_M	80976041	80976072	NA	NA	NA
CMC2	chr16	-	3UTR_F	80976066	80976097	-1.36212	4.28765	NA
CMC2	chr16	-	Intron	80987837	80987868	NA	NA	NA
CMC2	chr16	-	Intron	80995957	80995988	NA	NA	NA
CENPN	chr16	+	Intron	81015994	81016025	-1.26813	1.01525	0.672706
CENPN	chr16	+	Intron	81017844	81017875	NA	NA	NA
CENPN	chr16	+	Intron	81022277	81022308	1.75353	4.3119	NA
CENPN	chr16	+	Intron	81022854	81022885	-1.85781	1.14415	0.547237
CENPN	chr16	+	Intron	81023014	81023045	-0.624224	4.30329	NA
CENPN	chr16	+	Intron	81023175	81023206	NA	NA	NA
CENPN	chr16	+	Intron	81028620	81028651	-0.0855431	4.30775	NA
CENPN	chr16	+	Intron	81028650	81028681	-0.0855431	4.30775	NA
CENPN	chr16	+	Intron	81028738	81028769	NA	NA	NA
CENPN	chr16	+	Intron	81028768	81028799	-0.763499	2.8983	NA
CENPN	chr16	+	Intron	81028940	81028971	NA	NA	NA
CENPN	chr16	+	Intron	81029202	81029233	NA	NA	NA
CENPN	chr16	+	Intron	81029294	81029325	-0.387667	3.38279	NA
CENPN	chr16	+	Intron	81029898	81029929	NA	NA	NA
CENPN	chr16	+	Intron	81031531	81031562	NA	NA	NA
CENPN	chr16	+	Intron	81032506	81032537	NA	NA	NA
CENPN	chr16	+	3UTR_F	81033261	81033292	NA	NA	NA
CENPN	chr16	+	3UTR_L	81034939	81034970	NA	NA	NA
ATMIN	chr16	+	3UTR_F	81045137	81045168	-1.24212	0.897638	0.627823
ATMIN	chr16	+	3UTR_M	81045175	81045206	-0.0198344	1.09939	0.997805
ATMIN	chr16	+	3UTR_M	81047012	81047043	2.75288	4.18964	NA
ATMIN	chr16	+	3UTR_M	81047217	81047248	0.777704	0.712463	0.720504
ATMIN	chr16	+	3UTR_M	81047270	81047301	1.01659	1.34965	0.830488
ATMIN	chr16	+	3UTR_L	81047330	81047361	0.911509	1.05575	0.797185
C16orf46	chr16	-	3UTR_L	81053149	81053180	NA	NA	NA
C16orf46	chr16	-	3UTR_M	81053183	81053214	-1.72435	1.41415	0.682482
C16orf46	chr16	-	3UTR_F	81053487	81053518	1.33364	0.843269	0.562452
C16orf46	chr16	-	Intron	81058148	81058179	NA	NA	NA
C16orf46	chr16	-	Intron	81059382	81059413	1.74891	1.18418	0.595799
C16orf46	chr16	-	Intron	81059573	81059604	1.69415	2.66652	NA
C16orf46	chr16	-	Intron	81059738	81059769	0.322315	2.60057	NA
C16orf46	chr16	-	Intron	81060593	81060624	NA	NA	NA
GCSH	chr16	-	3UTR_L	81078222	81078253	1.35681	4.30769	NA
GCSH	chr16	-	3UTR_M	81081937	81081968	1.75353	4.3119	NA
GCSH	chr16	-	3UTR_M	81082105	81082136	-1.59541	2.56425	NA
GCSH	chr16	-	3UTR_F	81082309	81082340	-0.478647	0.830258	0.880088
GCSH	chr16	-	Intron	81084383	81084414	-0.624224	4.30329	NA
GCSH	chr16	-	Intron	81086707	81086738	1.75353	4.3119	NA
PKD1L2	chr16	-	3UTR_S	81100865	81100896	1.75353	4.3119	NA
PKD1L2	chr16	-	Intron	81104783	81104814	NA	NA	NA
PKD1L2	chr16	-	Intron	81123008	81123039	5.7736	1.93051	NA
PKD1L2	chr16	-	Intron	81123236	81123267	0.81813	4.30323	NA
PKD1L2	chr16	-	Intron	81170279	81170310	NA	NA	NA
PKD1L2	chr16	-	Intron	81172444	81172475	NA	NA	NA
BCO1	chr16	+	Intron	81264808	81264839	NA	NA	NA
BCO1	chr16	+	3UTR_M	81291122	81291153	NA	NA	NA
GAN	chr16	+	Intron	81316716	81316747	1.35782	4.30761	NA
GAN	chr16	+	Intron	81317792	81317823	NA	NA	NA
GAN	chr16	+	Intron	81318287	81318318	-0.631068	4.30311	NA
GAN	chr16	+	3UTR_F	81377919	81377950	NA	NA	NA
GAN	chr16	+	3UTR_M	81378728	81378759	0.51719	4.29602	NA
GAN	chr16	+	3UTR_M	81378909	81378940	NA	NA	NA
GAN	chr16	+	3UTR_L	81380164	81380195	0.0707803	3.76681	NA
CMIP	chr16	+	Intron	81451396	81451427	-2.01995	3.69474	NA
CMIP	chr16	+	Intron	81475339	81475370	-0.947015	4.2956	NA
CMIP	chr16	+	Intron	81479365	81479396	0.815619	3.03818	NA
CMIP	chr16	+	Intron	81537551	81537582	-0.925888	1.08149	0.79934
CMIP	chr16	+	Intron	81590934	81590965	NA	NA	NA
CMIP	chr16	+	CDS	81620906	81620937	-0.631068	4.30311	NA
CMIP	chr16	+	Intron	81629146	81629177	-1.31119	1.14213	0.702982
CMIP	chr16	+	Intron	81648800	81648831	-0.812303	1.11712	0.838265
CMIP	chr16	+	CDS	81652187	81652218	-2.29898	4.00916	NA
CMIP	chr16	+	Intron	81667256	81667287	-2.07682	1.37729	0.585475
CMIP	chr16	+	3UTR_F	81710343	81710374	-1.86065	4.27715	NA
CMIP	chr16	+	3UTR_M	81710465	81710496	NA	NA	NA
CMIP	chr16	+	3UTR_M	81710551	81710582	-0.763224	2.67906	NA
CMIP	chr16	+	3UTR_M	81711285	81711316	-1.41945	3.87377	NA
CMIP	chr16	+	3UTR_M	81711397	81711428	-0.631068	4.30311	NA
CMIP	chr16	+	3UTR_M	81711547	81711578	-0.453619	0.755483	0.874856
CMIP	chr16	+	3UTR_L	81711742	81711773	-0.406377	0.639751	0.866949
PLCG2	chr16	+	3UTR_F	81958274	81958305	NA	NA	NA
PLCG2	chr16	+	3UTR_L	81962665	81962696	NA	NA	NA
SDR42E1	chr16	-	3UTR_M	81997607	81997638	NA	NA	NA
SDR42E1	chr16	-	3UTR_M	81997642	81997673	NA	NA	NA
HSD17B2	chr16	+	3UTR_S	82098514	82098545	NA	NA	NA
MPHOSPH6	chr16	-	3UTR_L	82145359	82145390	NA	NA	NA
MPHOSPH6	chr16	-	3UTR_M	82146670	82146701	-0.872732	1.99473	NA
MPHOSPH6	chr16	-	3UTR_M	82147347	82147378	NA	NA	NA
MPHOSPH6	chr16	-	3UTR_M	82148152	82148183	-0.822084	0.827053	0.754642
MPHOSPH6	chr16	-	3UTR_M	82148233	82148264	NA	NA	NA
MPHOSPH6	chr16	-	3UTR_M	82148261	82148292	-1.36212	4.28765	NA
MPHOSPH6	chr16	-	3UTR_M	82148314	82148345	NA	NA	NA
MPHOSPH6	chr16	-	3UTR_M	82148379	82148410	-1.18736	4.29076	NA
MPHOSPH6	chr16	-	3UTR_M	82148411	82148442	NA	NA	NA
MPHOSPH6	chr16	-	3UTR_F	82148569	82148600	NA	NA	NA
MPHOSPH6	chr16	-	Intron	82151384	82151415	NA	NA	NA
MPHOSPH6	chr16	-	Intron	82154510	82154541	NA	NA	NA
MPHOSPH6	chr16	-	Intron	82163902	82163933	-1.18736	4.29076	NA
MPHOSPH6	chr16	-	Intron	82163970	82164001	NA	NA	NA
MPHOSPH6	chr16	-	Intron	82164021	82164052	NA	NA	NA
CDH13	chr16	+	Intron	82961576	82961607	NA	NA	NA
CDH13	chr16	+	Intron	83045639	83045670	0.81813	4.30323	NA
CDH13	chr16	+	Intron	83167501	83167532	-0.624224	4.30329	NA
CDH13	chr16	+	Intron	83214594	83214625	0.542758	3.36657	NA
CDH13	chr16	+	Intron	83443716	83443747	-3.72234	2.4442	NA
CDH13	chr16	+	Intron	83602123	83602154	-0.412694	2.9312	NA
CDH13	chr16	+	3UTR_M	83796127	83796158	NA	NA	NA
CDH13	chr16	+	3UTR_M	83796576	83796607	NA	NA	NA
HSBP1	chr16	+	CDS	83809375	83809406	-1.94013	4.08973	NA
HSBP1	chr16	+	3UTR_F	83811487	83811518	-0.624224	4.30329	NA
HSBP1	chr16	+	3UTR_M	83811525	83811556	-2.32369	3.65062	NA
HSBP1	chr16	+	3UTR_M	83811589	83811620	0.756954	2.37259	NA
HSBP1	chr16	+	3UTR_M	83811621	83811652	1.06767	2.73111	NA
HSBP1	chr16	+	3UTR_M	83811646	83811677	-2.60229	0.848645	0.0816756
HSBP1	chr16	+	3UTR_M	83811671	83811702	-1.83394	3.67302	NA
HSBP1	chr16	+	3UTR_M	83811700	83811731	NA	NA	NA
HSBP1	chr16	+	3UTR_M	83811732	83811763	-2.8508	3.55081	NA
HSBP1	chr16	+	3UTR_M	83811775	83811806	-1.47716	1.01513	0.603349
HSBP1	chr16	+	3UTR_M	83811801	83811832	-1.06669	2.67881	NA
HSBP1	chr16	+	3UTR_M	83811923	83811954	NA	NA	NA
HSBP1	chr16	+	3UTR_M	83812015	83812046	NA	NA	NA
HSBP1	chr16	+	3UTR_M	83812079	83812110	NA	NA	NA
HSBP1	chr16	+	3UTR_M	83812202	83812233	NA	NA	NA
HSBP1	chr16	+	3UTR_M	83812350	83812381	NA	NA	NA
HSBP1	chr16	+	3UTR_M	83812561	83812592	-0.624224	4.30329	NA
HSBP1	chr16	+	3UTR_M	83812930	83812961	0.153406	1.6495	0.986831
HSBP1	chr16	+	3UTR_M	83812973	83813004	0.215914	0.706365	0.943359
HSBP1	chr16	+	3UTR_L	83814676	83814707	1.67122	1.06992	0.569664
MLYCD	chr16	+	3UTR_M	83915566	83915597	-1.18736	4.29076	NA
MLYCD	chr16	+	3UTR_M	83915904	83915935	0.620091	4.20201	NA
MLYCD	chr16	+	3UTR_M	83916004	83916035	-0.146619	2.62513	NA
MLYCD	chr16	+	3UTR_M	83916055	83916086	-0.0855431	4.30775	NA
MLYCD	chr16	+	3UTR_M	83916107	83916138	NA	NA	NA
MLYCD	chr16	+	3UTR_M	83916154	83916185	0.630785	1.03301	0.872254
MLYCD	chr16	+	3UTR_M	83922088	83922119	-1.70748	2.68767	NA
MLYCD	chr16	+	3UTR_M	83927591	83927622	-0.0855431	4.30775	NA
MLYCD	chr16	+	3UTR_M	83929797	83929828	-1.37916	2.61455	NA
MLYCD	chr16	+	3UTR_L	83934160	83934191	-0.422917	3.74999	NA
AC009119.2	chr16	+	Intron	83945428	83945459	-0.0855431	4.30775	NA
AC009119.2	chr16	+	Intron	83946873	83946904	NA	NA	NA
AC009119.2	chr16	+	Intron	83948563	83948594	1.49358	2.58989	NA
OSGIN1	chr16	+	Intron	83954440	83954471	NA	NA	NA
OSGIN1	chr16	+	3UTR_S	83966312	83966343	1.57144	1.05578	0.59248
NECAB2	chr16	+	3UTR_S	84002756	84002787	0.309596	1.06112	0.945912
SLC38A8	chr16	-	3UTR_S	84009657	84009688	-0.160807	3.96653	NA
MBTPS1	chr16	-	3UTR_L	84052691	84052722	NA	NA	NA
MBTPS1	chr16	-	3UTR_M	84053753	84053784	-0.40544	0.614003	0.860468
MBTPS1	chr16	-	3UTR_M	84053786	84053817	-3.4644	2.49339	NA
MBTPS1	chr16	-	3UTR_M	84053875	84053906	NA	NA	NA
MBTPS1	chr16	-	3UTR_M	84054011	84054042	-2.29898	4.00916	NA
MBTPS1	chr16	-	Intron	84062095	84062126	-1.01794	1.16188	0.79323
MBTPS1	chr16	-	Intron	84062603	84062634	2.75288	4.18964	NA
MBTPS1	chr16	-	Intron	84062636	84062667	2.75288	4.18964	NA
MBTPS1	chr16	-	Intron	84062760	84062791	NA	NA	NA
MBTPS1	chr16	-	Intron	84063068	84063099	NA	NA	NA
MBTPS1	chr16	-	Intron	84065858	84065889	1.75454	4.31182	NA
MBTPS1	chr16	-	Intron	84081512	84081543	0.320274	2.26239	NA
MBTPS1	chr16	-	Intron	84083788	84083819	1.75353	4.3119	NA
MBTPS1	chr16	-	Intron	84085969	84086000	-0.0855431	4.30775	NA
MBTPS1	chr16	-	Intron	84086848	84086879	NA	NA	NA
MBTPS1	chr16	-	Intron	84088160	84088191	NA	NA	NA
MBTPS1	chr16	-	Intron	84114924	84114955	-1.77306	0.919732	0.427863
MBTPS1	chr16	-	Intron	84115443	84115474	NA	NA	NA
HSDL1	chr16	-	3UTR_L	84120880	84120911	2.36278	1.15182	0.381184
HSDL1	chr16	-	3UTR_M	84122131	84122162	1.35712	0.77929	0.501519
HSDL1	chr16	-	3UTR_M	84122271	84122302	1.19822	0.781848	0.578037
HSDL1	chr16	-	3UTR_M	84122354	84122385	0.677864	0.62496	0.723203
HSDL1	chr16	-	3UTR_M	84122419	84122450	-0.0740375	1.91705	NA
HSDL1	chr16	-	3UTR_M	84122704	84122735	-0.220394	1.26354	0.970449
HSDL1	chr16	-	3UTR_M	84122898	84122929	NA	NA	NA
HSDL1	chr16	-	3UTR_M	84123286	84123317	-1.4649	2.57844	NA
HSDL1	chr16	-	3UTR_M	84123412	84123443	-2.87062	3.52068	NA
HSDL1	chr16	-	3UTR_M	84123463	84123494	-0.0855431	4.30775	NA
HSDL1	chr16	-	3UTR_M	84123524	84123555	NA	NA	NA
HSDL1	chr16	-	3UTR_M	84123562	84123593	-0.947015	4.2956	NA
HSDL1	chr16	-	3UTR_M	84123600	84123631	NA	NA	NA
HSDL1	chr16	-	3UTR_M	84123751	84123782	-0.947015	4.2956	NA
HSDL1	chr16	-	3UTR_M	84123808	84123839	NA	NA	NA
HSDL1	chr16	-	3UTR_M	84123855	84123886	NA	NA	NA
HSDL1	chr16	-	3UTR_M	84123931	84123962	1.75353	4.3119	NA
HSDL1	chr16	-	3UTR_M	84123985	84124016	NA	NA	NA
HSDL1	chr16	-	3UTR_M	84124092	84124123	-1.10298	2.93901	NA
HSDL1	chr16	-	3UTR_M	84124138	84124169	NA	NA	NA
HSDL1	chr16	-	3UTR_F	84124285	84124316	1.35681	4.30769	NA
HSDL1	chr16	-	Intron	84130960	84130991	-1.63922	4.28336	NA
TAF1C	chr16	-	3UTR_L	84172357	84172388	-0.823444	4.29838	NA
TAF1C	chr16	-	3UTR_M	84174262	84174293	-1.94013	4.08973	NA
DNAAF1	chr16	+	Intron	84174391	84174422	0.22903	2.32563	NA
TAF1C	chr16	-	3UTR_M	84177845	84177876	-0.060548	0.883351	0.991306
DNAAF1	chr16	+	3UTR_S	84177898	84177929	4.0993	3.24423	NA
TAF1C	chr16	-	3UTR_M	84177921	84177952	1.50855	3.80071	NA
TAF1C	chr16	-	3UTR_M	84177965	84177996	1.35681	4.30769	NA
TAF1C	chr16	-	3UTR_M	84178031	84178062	2.75472	4.18949	NA
TAF1C	chr16	-	3UTR_M	84178100	84178131	1.05921	3.21579	NA
TAF1C	chr16	-	3UTR_M	84178369	84178400	0.644413	0.789221	0.813489
TAF1C	chr16	-	3UTR_M	84178403	84178434	0.112558	1.20196	0.986831
TAF1C	chr16	-	3UTR_F	84178738	84178769	-0.13106	1.37967	0.986788
ADAD2	chr16	+	3UTR_S	84197146	84197177	1.75818	2.65233	NA
WFDC1	chr16	+	Intron	84295473	84295504	NA	NA	NA
WFDC1	chr16	+	3UTR_L	84329822	84329853	0.0578952	2.57713	NA
ATP2C2	chr16	+	Intron	84419218	84419249	NA	NA	NA
ATP2C2	chr16	+	3UTR_F	84463982	84464013	NA	NA	NA
ATP2C2	chr16	+	3UTR_M	84464164	84464195	-1.59172	4.28405	NA
ATP2C2	chr16	+	3UTR_L	84465759	84465790	NA	NA	NA
TLDC1	chr16	-	3UTR_L	84468141	84468172	2.88831	2.47438	NA
TLDC1	chr16	-	3UTR_M	84470821	84470852	1.2205	1.77815	NA
TLDC1	chr16	-	3UTR_M	84476345	84476376	0.56795	1.1474	0.901902
TLDC1	chr16	-	3UTR_M	84476411	84476442	2.51735	1.40905	0.483515
TLDC1	chr16	-	3UTR_M	84476490	84476521	0.25499	4.2907	NA
TLDC1	chr16	-	3UTR_M	84478015	84478046	-1.46127	2.49432	NA
TLDC1	chr16	-	3UTR_M	84478040	84478071	-0.381244	0.944071	0.921966
TLDC1	chr16	-	3UTR_M	84478065	84478096	-0.304493	1.11963	0.950357
TLDC1	chr16	-	3UTR_M	84478426	84478457	-1.36212	4.28765	NA
TLDC1	chr16	-	3UTR_M	84478470	84478501	1.73231	2.70651	NA
TLDC1	chr16	-	3UTR_M	84478902	84478933	NA	NA	NA
TLDC1	chr16	-	3UTR_M	84479075	84479106	NA	NA	NA
TLDC1	chr16	-	3UTR_M	84479133	84479164	NA	NA	NA
TLDC1	chr16	-	3UTR_M	84479629	84479660	1.47029	1.69244	NA
TLDC1	chr16	-	3UTR_M	84479678	84479709	-0.624224	4.30329	NA
TLDC1	chr16	-	3UTR_F	84479741	84479772	NA	NA	NA
TLDC1	chr16	-	Intron	84487985	84488016	1.75454	4.31182	NA
TLDC1	chr16	-	Intron	84488403	84488434	-1.00621	2.79482	NA
TLDC1	chr16	-	Intron	84489170	84489201	2.15191	2.36117	NA
TLDC1	chr16	-	Intron	84490434	84490465	-0.698405	2.88788	NA
TLDC1	chr16	-	CDS	84497948	84497979	0.819145	4.30315	NA
COTL1	chr16	-	3UTR_L	84565586	84565617	1.8214	0.885886	0.379323
COTL1	chr16	-	3UTR_M	84565642	84565673	1.31688	2.1199	NA
COTL1	chr16	-	3UTR_M	84565787	84565818	2.2868	2.76762	NA
COTL1	chr16	-	3UTR_M	84566153	84566184	NA	NA	NA
COTL1	chr16	-	Intron	84587429	84587460	1.35782	4.30761	NA
COTL1	chr16	-	Intron	84589633	84589664	1.75454	4.31182	NA
COTL1	chr16	-	Intron	84615993	84616024	2.39694	0.729019	0.0483843
KLHL36	chr16	+	Intron	84657959	84657990	-0.28197	1.43804	0.965926
KLHL36	chr16	+	CDS	84662079	84662110	-2.75041	2.2114	NA
KLHL36	chr16	+	3UTR_F	84662290	84662321	0.106496	1.80356	0.992076
KLHL36	chr16	+	3UTR_M	84663032	84663063	NA	NA	NA
KLHL36	chr16	+	3UTR_M	84667463	84667494	0.961066	2.51706	NA
KLHL36	chr16	+	3UTR_M	84667534	84667565	2.30774	0.859776	0.171427
KLHL36	chr16	+	3UTR_M	84667559	84667590	1.63918	0.881782	0.453858
KLHL36	chr16	+	3UTR_M	84667587	84667618	3.78229	3.17361	NA
KLHL36	chr16	+	3UTR_M	84667666	84667697	1.13705	0.783747	0.605706
KLHL36	chr16	+	3UTR_M	84667709	84667740	4.11702	2.87873	NA
KLHL36	chr16	+	3UTR_M	84667817	84667848	1.82641	1.71903	NA
KLHL36	chr16	+	3UTR_L	84667930	84667961	2.75288	4.18964	NA
USP10	chr16	+	Intron	84746004	84746035	-1.19721	4.29057	NA
USP10	chr16	+	Intron	84746069	84746100	-0.0373191	1.95868	NA
USP10	chr16	+	Intron	84746098	84746129	1.35782	4.30761	NA
USP10	chr16	+	Intron	84746250	84746281	-0.631068	4.30311	NA
USP10	chr16	+	Intron	84747368	84747399	NA	NA	NA
USP10	chr16	+	Intron	84747443	84747474	NA	NA	NA
USP10	chr16	+	Intron	84749791	84749822	NA	NA	NA
USP10	chr16	+	Intron	84750238	84750269	-4.207	1.20324	0.0278427
USP10	chr16	+	Intron	84754726	84754757	0.240364	1.78938	0.979703
USP10	chr16	+	Intron	84758564	84758595	NA	NA	NA
USP10	chr16	+	Intron	84758779	84758810	-2.38223	3.28228	NA
USP10	chr16	+	3UTR_F	84779401	84779432	NA	NA	NA
USP10	chr16	+	3UTR_M	84779494	84779525	NA	NA	NA
USP10	chr16	+	3UTR_M	84779719	84779750	-0.388545	1.20551	0.939911
USP10	chr16	+	3UTR_M	84779764	84779795	-2.59497	3.0463	NA
USP10	chr16	+	3UTR_L	84779902	84779933	-1.59998	0.636504	0.219055
CRISPLD2	chr16	+	Intron	84871879	84871910	NA	NA	NA
CRISPLD2	chr16	+	3UTR_F	84906735	84906766	NA	NA	NA
CRISPLD2	chr16	+	3UTR_M	84907120	84907151	NA	NA	NA
CRISPLD2	chr16	+	3UTR_L	84909488	84909519	6.5425	1.67437	0.00800985
ZDHHC7	chr16	-	3UTR_L	84974173	84974204	-1.67896	4.2827	NA
ZDHHC7	chr16	-	3UTR_M	84974450	84974481	0.249152	0.695314	0.932816
ZDHHC7	chr16	-	3UTR_M	84974530	84974561	1.53884	3.24502	NA
ZDHHC7	chr16	-	3UTR_M	84974559	84974590	-0.0760245	0.65481	0.983065
ZDHHC7	chr16	-	Intron	84988377	84988408	NA	NA	NA
KIAA0513	chr16	+	Intron	85037481	85037512	-1.68725	1.64683	0.745736
KIAA0513	chr16	+	Intron	85079131	85079162	NA	NA	NA
KIAA0513	chr16	+	Intron	85079734	85079765	-0.235534	2.30053	NA
KIAA0513	chr16	+	Intron	85079799	85079830	-0.925164	4.29608	NA
KIAA0513	chr16	+	Intron	85080797	85080828	0.50971	2.03433	NA
KIAA0513	chr16	+	3UTR_F	85088471	85088502	NA	NA	NA
KIAA0513	chr16	+	3UTR_M	85088556	85088587	NA	NA	NA
KIAA0513	chr16	+	3UTR_M	85089209	85089240	NA	NA	NA
KIAA0513	chr16	+	3UTR_M	85089715	85089746	NA	NA	NA
KIAA0513	chr16	+	3UTR_M	85090402	85090433	NA	NA	NA
KIAA0513	chr16	+	3UTR_M	85090472	85090503	NA	NA	NA
KIAA0513	chr16	+	3UTR_M	85090518	85090549	-0.925164	4.29608	NA
KIAA0513	chr16	+	3UTR_M	85091471	85091502	-0.0937068	3.27926	NA
KIAA0513	chr16	+	3UTR_M	85091541	85091572	-0.508046	3.37005	NA
KIAA0513	chr16	+	3UTR_M	85094156	85094187	-1.30671	4.2886	NA
KIAA0513	chr16	+	3UTR_L	85094210	85094241	0.295116	0.657699	0.912297
FAM92B	chr16	-	3UTR_S	85098348	85098379	-1.078	1.73113	0.869275
GSE1	chr16	+	Intron	85623174	85623205	-0.624224	4.30329	NA
GSE1	chr16	+	Intron	85633893	85633924	NA	NA	NA
GINS2	chr16	-	3UTR_L	85656901	85656932	0.119555	2.83134	NA
GINS2	chr16	-	3UTR_M	85656970	85657001	1.35782	4.30761	NA
GINS2	chr16	-	3UTR_M	85658009	85658040	-0.209766	2.2638	NA
GINS2	chr16	-	3UTR_M	85662064	85662095	-1.8488	2.61899	NA
GSE1	chr16	+	Intron	85666480	85666511	-2.48899	1.80645	0.629014
GSE1	chr16	+	Intron	85666656	85666687	-2.44696	0.982227	0.226412
GINS2	chr16	-	3UTR_M	85670681	85670712	-1.59325	1.24018	0.660992
GSE1	chr16	+	3UTR_F	85672694	85672725	NA	NA	NA
GSE1	chr16	+	3UTR_M	85672852	85672883	-0.631068	4.30311	NA
GSE1	chr16	+	3UTR_M	85673034	85673065	-0.631068	4.30311	NA
GSE1	chr16	+	3UTR_M	85673156	85673187	-1.94013	4.08973	NA
GINS2	chr16	-	3UTR_M	85673163	85673194	-0.225761	0.889036	0.954443
GSE1	chr16	+	3UTR_M	85673330	85673361	-1.45388	0.942177	0.574996
GSE1	chr16	+	3UTR_M	85673355	85673386	-0.762533	2.67886	NA
GSE1	chr16	+	3UTR_M	85673385	85673416	-0.314515	3.19272	NA
GSE1	chr16	+	3UTR_M	85673474	85673505	-2.03818	0.955918	0.351251
GSE1	chr16	+	3UTR_M	85673543	85673574	-2.20273	0.839808	0.188675
GSE1	chr16	+	3UTR_M	85673575	85673606	-0.968913	0.786321	0.678053
GSE1	chr16	+	3UTR_M	85676180	85676211	-1.29953	0.750982	0.505631
GINS2	chr16	-	3UTR_M	85676193	85676224	-1.11528	1.25556	0.78906
GINS2	chr16	-	3UTR_M	85677233	85677264	NA	NA	NA
GINS2	chr16	-	3UTR_M	85677664	85677695	-2.18567	1.01767	0.346092
GINS2	chr16	-	3UTR_M	85677694	85677725	-1.62616	2.75929	NA
GINS2	chr16	-	3UTR_M	85677766	85677797	-1.85188	4.17168	NA
GINS2	chr16	-	3UTR_M	85677932	85677963	-3.00891	3.02888	NA
GINS2	chr16	-	3UTR_M	85678030	85678061	0.410721	2.51897	NA
GINS2	chr16	-	3UTR_F	85678079	85678110	-0.925164	4.29608	NA
GINS2	chr16	-	Intron	85678351	85678382	NA	NA	NA
GINS2	chr16	-	Intron	85678741	85678772	NA	NA	NA
GSE1	chr16	+	3UTR_M	85678748	85678779	NA	NA	NA
GSE1	chr16	+	3UTR_L	85681206	85681237	-0.0855431	4.30775	NA
GINS2	chr16	-	CDS	85687450	85687481	-1.9829	1.59398	0.674404
C16orf74	chr16	-	3UTR_L	85689340	85689371	2.35824	4.13853	NA
C16orf74	chr16	-	3UTR_M	85697311	85697342	2.45943	3.06423	NA
C16orf74	chr16	-	3UTR_M	85700963	85700994	-0.0855431	4.30775	NA
C16orf74	chr16	-	3UTR_M	85706936	85706967	2.7538	4.18956	NA
C16orf74	chr16	-	3UTR_M	85707507	85707538	1.17661	1.36231	0.797103
C16orf74	chr16	-	3UTR_F	85707607	85707638	2.75472	4.18949	NA
C16orf74	chr16	-	Intron	85739816	85739847	NA	NA	NA
C16orf74	chr16	-	Intron	85746369	85746400	NA	NA	NA
C16orf74	chr16	-	Intron	85747641	85747672	-0.631068	4.30311	NA
C16orf74	chr16	-	Intron	85748916	85748947	-1.05571	1.68009	0.868574
EMC8	chr16	-	3UTR_L	85771081	85771112	2.81377	1.33841	0.362967
EMC8	chr16	-	3UTR_M	85771239	85771270	0.137909	1.51554	0.987115
EMC8	chr16	-	3UTR_M	85774834	85774865	NA	NA	NA
EMC8	chr16	-	3UTR_M	85775514	85775545	-0.624224	4.30329	NA
EMC8	chr16	-	3UTR_M	85776443	85776474	NA	NA	NA
EMC8	chr16	-	3UTR_M	85778614	85778645	-0.0615066	0.7296	0.988456
EMC8	chr16	-	3UTR_M	85778656	85778687	1.8443	3.53716	NA
EMC8	chr16	-	3UTR_M	85779304	85779335	-0.631068	4.30311	NA
EMC8	chr16	-	3UTR_M	85779393	85779424	-0.762694	0.847551	0.784436
EMC8	chr16	-	3UTR_M	85779425	85779456	0.448247	0.923368	0.903838
EMC8	chr16	-	3UTR_M	85779505	85779536	-0.0945747	3.27976	NA
EMC8	chr16	-	3UTR_M	85779560	85779591	NA	NA	NA
EMC8	chr16	-	3UTR_M	85779599	85779630	1.33258	2.19781	NA
EMC8	chr16	-	3UTR_F	85779643	85779674	0.81813	4.30323	NA
EMC8	chr16	-	CDS	85779699	85779730	NA	NA	NA
EMC8	chr16	-	Intron	85788762	85788793	NA	NA	NA
EMC8	chr16	-	Intron	85796983	85797014	NA	NA	NA
COX4I1	chr16	+	5UTR	85801258	85801289	3.34163	3.9719	NA
COX4I1	chr16	+	Intron	85805454	85805485	NA	NA	NA
COX4I1	chr16	+	Intron	85805491	85805522	NA	NA	NA
COX4I1	chr16	+	CDS	85805831	85805862	NA	NA	NA
COX4I1	chr16	+	Intron	85806769	85806800	0.0483765	1.53697	NA
COX4I1	chr16	+	Intron	85806802	85806833	0.42092	1.3698	0.943237
COX4I1	chr16	+	CDS	85806856	85806887	-2.99278	2.16346	0.62804
COX4I1	chr16	+	CDS	85806893	85806924	-0.310322	1.00725	0.943096
COX4I1	chr16	+	CDS	85806937	85806968	0.00901002	1.44873	0.999258
COX4I1	chr16	+	3UTR_F	85806982	85807013	-0.0247992	0.689161	0.995098
COX4I1	chr16	+	3UTR_L	85807048	85807079	-0.0855431	4.30775	NA
IRF8	chr16	+	3UTR_S	85922586	85922617	-0.631068	4.30311	NA
FOXF1	chr16	+	3UTR_M	86514393	86514424	NA	NA	NA
MTHFSD	chr16	-	3UTR_L	86527900	86527931	-0.170485	2.07947	NA
MTHFSD	chr16	-	3UTR_M	86530176	86530207	1.22951	1.48692	0.809997
MTHFSD	chr16	-	3UTR_M	86530265	86530296	-0.0855431	4.30775	NA
MTHFSD	chr16	-	3UTR_M	86530628	86530659	-1.94013	4.08973	NA
MTHFSD	chr16	-	3UTR_M	86530822	86530853	-2.68833	3.2581	NA
MTHFSD	chr16	-	3UTR_M	86530867	86530898	0.159016	1.32708	0.98228
MTHFSD	chr16	-	3UTR_M	86531073	86531104	NA	NA	NA
MTHFSD	chr16	-	3UTR_F	86531132	86531163	NA	NA	NA
MTHFSD	chr16	-	Intron	86533379	86533410	0.182027	1.05902	0.970634
MTHFSD	chr16	-	Intron	86535846	86535877	-0.204841	2.40046	NA
MTHFSD	chr16	-	Intron	86537216	86537247	NA	NA	NA
MTHFSD	chr16	-	Intron	86539370	86539401	-0.0995051	2.64215	NA
MTHFSD	chr16	-	Intron	86541035	86541066	NA	NA	NA
MTHFSD	chr16	-	Intron	86547109	86547140	-1.18736	4.29076	NA
MTHFSD	chr16	-	Intron	86547136	86547167	0.256013	4.29061	NA
MTHFSD	chr16	-	Intron	86547298	86547329	NA	NA	NA
MTHFSD	chr16	-	Intron	86547904	86547935	NA	NA	NA
FOXC2	chr16	+	3UTR_F	86569350	86569381	NA	NA	NA
FOXC2	chr16	+	3UTR_L	86569708	86569739	NA	NA	NA
FOXL1	chr16	+	3UTR_M	86581671	86581702	NA	NA	NA
FOXL1	chr16	+	3UTR_M	86583458	86583489	NA	NA	NA
C16orf95	chr16	-	3UTR_L	87302545	87302576	NA	NA	NA
C16orf95	chr16	-	3UTR_F	87302804	87302835	-0.163062	1.18825	0.978978
FBXO31	chr16	-	3UTR_L	87320840	87320871	-0.290689	1.20782	0.956708
FBXO31	chr16	-	3UTR_M	87326977	87327008	0.261931	0.943028	0.949374
FBXO31	chr16	-	3UTR_M	87327794	87327825	1.75353	4.3119	NA
FBXO31	chr16	-	3UTR_M	87329326	87329357	0.179446	0.829733	0.962983
FBXO31	chr16	-	3UTR_M	87329434	87329465	-0.468661	1.10764	0.918599
FBXO31	chr16	-	3UTR_F	87329841	87329872	NA	NA	NA
FBXO31	chr16	-	Intron	87332490	87332521	-1.80707	1.20482	0.58929
FBXO31	chr16	-	Intron	87355538	87355569	0.324954	2.45385	NA
FBXO31	chr16	-	Intron	87363806	87363837	NA	NA	NA
FBXO31	chr16	-	Intron	87368615	87368646	-1.85601	0.982833	0.442784
FBXO31	chr16	-	Intron	87385620	87385651	1.38116	2.01387	NA
FBXO31	chr16	-	Intron	87389664	87389695	NA	NA	NA
MAP1LC3B	chr16	+	3UTR_F	87403151	87403182	-0.631068	4.30311	NA
MAP1LC3B	chr16	+	3UTR_M	87403362	87403393	-0.319677	1.04681	0.943567
ZCCHC14	chr16	-	3UTR_L	87403773	87403804	NA	NA	NA
MAP1LC3B	chr16	+	3UTR_M	87404544	87404575	NA	NA	NA
MAP1LC3B	chr16	+	3UTR_M	87404588	87404619	1.50855	3.80071	NA
MAP1LC3B	chr16	+	3UTR_M	87404667	87404698	0.740339	1.24772	0.876211
ZCCHC14	chr16	-	3UTR_M	87404678	87404709	NA	NA	NA
MAP1LC3B	chr16	+	3UTR_M	87404754	87404785	0.485455	0.758288	0.864852
ZCCHC14	chr16	-	3UTR_M	87404760	87404791	NA	NA	NA
MAP1LC3B	chr16	+	3UTR_M	87404782	87404813	-1.03059	1.44575	0.843687
ZCCHC14	chr16	-	3UTR_M	87406240	87406271	-1.42992	0.947244	0.584985
MAP1LC3B	chr16	+	3UTR_M	87407255	87407286	NA	NA	NA
ZCCHC14	chr16	-	3UTR_M	87407335	87407366	1.65764	1.71766	NA
ZCCHC14	chr16	-	3UTR_M	87408257	87408288	NA	NA	NA
MAP1LC3B	chr16	+	3UTR_L	87408631	87408662	-0.423724	2.24156	NA
ZCCHC14	chr16	-	3UTR_M	87409534	87409565	-1.18736	4.29076	NA
ZCCHC14	chr16	-	3UTR_F	87410195	87410226	-3.50676	3.09148	NA
ZCCHC14	chr16	-	Intron	87411405	87411436	-0.070809	1.41683	0.993572
ZCCHC14	chr16	-	CDS	87412270	87412301	-0.890758	3.11677	NA
ZCCHC14	chr16	-	Intron	87415422	87415453	NA	NA	NA
ZCCHC14	chr16	-	Intron	87470362	87470393	1.27928	1.81693	NA
ZCCHC14	chr16	-	Intron	87470659	87470690	NA	NA	NA
ZCCHC14	chr16	-	Intron	87479577	87479608	-0.144981	1.94012	NA
ZCCHC14	chr16	-	Intron	87490137	87490168	NA	NA	NA
JPH3	chr16	+	Intron	87604608	87604639	-2.32712	2.457	NA
JPH3	chr16	+	Intron	87606882	87606913	-0.624224	4.30329	NA
JPH3	chr16	+	Intron	87608322	87608353	2.35824	4.13853	NA
JPH3	chr16	+	Intron	87610490	87610521	0.621111	4.20075	NA
JPH3	chr16	+	Intron	87610525	87610556	0.330987	2.62383	NA
JPH3	chr16	+	Intron	87617231	87617262	-5.57128	4.21347	0.650471
JPH3	chr16	+	Intron	87645342	87645373	-0.0855431	4.30775	NA
JPH3	chr16	+	Intron	87653595	87653626	NA	NA	NA
JPH3	chr16	+	Intron	87654467	87654498	0.264195	1.49053	0.969851
JPH3	chr16	+	Intron	87657587	87657618	0.769935	2.58078	NA
JPH3	chr16	+	Intron	87659366	87659397	-0.539951	1.02622	0.894563
JPH3	chr16	+	Intron	87676345	87676376	NA	NA	NA
KLHDC4	chr16	-	3UTR_L	87693527	87693558	-0.189873	2.62545	NA
KLHDC4	chr16	-	3UTR_M	87694634	87694665	2.25623	1.47937	0.58077
KLHDC4	chr16	-	3UTR_M	87694695	87694726	0.241364	2.03093	NA
KLHDC4	chr16	-	3UTR_M	87698136	87698167	1.08915	0.974967	0.712179
JPH3	chr16	+	3UTR_M	87698356	87698387	0.159352	1.86598	NA
KLHDC4	chr16	-	3UTR_M	87698677	87698708	NA	NA	NA
KLHDC4	chr16	-	3UTR_M	87701056	87701087	NA	NA	NA
KLHDC4	chr16	-	3UTR_M	87702840	87702871	NA	NA	NA
KLHDC4	chr16	-	3UTR_M	87702939	87702970	-0.631068	4.30311	NA
KLHDC4	chr16	-	3UTR_M	87702998	87703029	NA	NA	NA
JPH3	chr16	+	3UTR_M	87703040	87703071	0.119826	2.64035	NA
KLHDC4	chr16	-	3UTR_M	87703060	87703091	NA	NA	NA
JPH3	chr16	+	3UTR_M	87703531	87703562	0.883717	1.00049	0.790571
JPH3	chr16	+	3UTR_L	87704715	87704746	-0.232622	1.37512	0.971385
KLHDC4	chr16	-	3UTR_M	87707802	87707833	0.36219	1.07466	0.936413
KLHDC4	chr16	-	3UTR_F	87708340	87708371	1.75454	4.31182	NA
KLHDC4	chr16	-	Intron	87739753	87739784	-0.0855431	4.30775	NA
KLHDC4	chr16	-	Intron	87748042	87748073	-0.631068	4.30311	NA
KLHDC4	chr16	-	Intron	87748206	87748237	NA	NA	NA
SLC7A5	chr16	-	3UTR_L	87830013	87830044	1.90701	0.755224	0.216184
SLC7A5	chr16	-	3UTR_M	87830051	87830082	NA	NA	NA
SLC7A5	chr16	-	3UTR_M	87830089	87830120	1.75454	4.31182	NA
SLC7A5	chr16	-	3UTR_M	87830123	87830154	2.44423	3.26318	NA
SLC7A5	chr16	-	3UTR_M	87830158	87830189	NA	NA	NA
SLC7A5	chr16	-	3UTR_M	87830200	87830231	1.75454	4.31182	NA
SLC7A5	chr16	-	3UTR_M	87830288	87830319	NA	NA	NA
SLC7A5	chr16	-	3UTR_M	87830346	87830377	NA	NA	NA
SLC7A5	chr16	-	3UTR_M	87830407	87830438	NA	NA	NA
SLC7A5	chr16	-	3UTR_M	87830496	87830527	NA	NA	NA
SLC7A5	chr16	-	3UTR_M	87830702	87830733	NA	NA	NA
SLC7A5	chr16	-	3UTR_M	87832656	87832687	NA	NA	NA
SLC7A5	chr16	-	CDS	87836521	87836552	NA	NA	NA
SLC7A5	chr16	-	Intron	87850963	87850994	NA	NA	NA
SLC7A5	chr16	-	Intron	87866788	87866819	-2.29898	4.00916	NA
SLC7A5	chr16	-	Intron	87868447	87868478	-2.78353	2.47796	NA
CA5A	chr16	-	Intron	87908056	87908087	NA	NA	NA
BANP	chr16	+	Intron	87952616	87952647	NA	NA	NA
BANP	chr16	+	Intron	87952728	87952759	-1.23282	1.21521	0.747569
BANP	chr16	+	Intron	87962907	87962938	NA	NA	NA
BANP	chr16	+	Intron	88070030	88070061	NA	NA	NA
BANP	chr16	+	3UTR_S	88077296	88077327	-0.19288	0.646153	0.944895
ZNF469	chr16	+	3UTR_F	88440156	88440187	NA	NA	NA
ZNF469	chr16	+	3UTR_M	88440733	88440764	2.43319	1.38968	0.497871
ZNF469	chr16	+	3UTR_L	88448078	88448109	NA	NA	NA
ZFPM1	chr16	+	Intron	88455050	88455081	-0.624224	4.30329	NA
ZFPM1	chr16	+	Intron	88516609	88516640	NA	NA	NA
ZFPM1	chr16	+	3UTR_F	88535144	88535175	0.0833743	0.714058	0.982945
ZFPM1	chr16	+	3UTR_L	88537004	88537035	2.51506	0.804887	0.0714806
ZC3H18	chr16	+	Intron	88589937	88589968	-0.525132	1.36735	0.926942
ZC3H18	chr16	+	Intron	88627763	88627794	-0.529762	1.16747	0.911203
ZC3H18	chr16	+	3UTR_F	88631762	88631793	-1.36212	4.28765	NA
ZC3H18	chr16	+	3UTR_M	88631797	88631828	0.819145	4.30315	NA
ZC3H18	chr16	+	3UTR_M	88631860	88631891	0.52877	1.90939	NA
ZC3H18	chr16	+	3UTR_L	88631944	88631975	0.580073	0.713175	0.814709
IL17C	chr16	+	3UTR_S	88640448	88640479	-3.29292	2.94841	NA
CYBA	chr16	-	3UTR_L	88641196	88641227	0.715989	2.88069	NA
CYBA	chr16	-	3UTR_F	88643279	88643310	-2.32852	3.61968	NA
CYBA	chr16	-	CDS	88643492	88643523	NA	NA	NA
CYBA	chr16	-	Intron	88648902	88648933	0.855525	2.25464	NA
MVD	chr16	-	3UTR_S	88651930	88651961	0.751202	0.663332	0.706911
MVD	chr16	-	Intron	88657083	88657114	-4.31324	2.59453	NA
MVD	chr16	-	Intron	88662089	88662120	-0.550816	1.01548	0.889595
SNAI3	chr16	-	3UTR_L	88674977	88675008	2.4345	3.41357	NA
SNAI3	chr16	-	3UTR_F	88677678	88677709	-0.893494	3.43376	NA
RNF166	chr16	-	3UTR_L	88696491	88696522	-0.172295	0.69293	0.95518
RNF166	chr16	-	3UTR_M	88696564	88696595	-0.631068	4.30311	NA
RNF166	chr16	-	3UTR_M	88696940	88696971	NA	NA	NA
RNF166	chr16	-	3UTR_M	88696972	88697003	-0.937855	4.05214	NA
RNF166	chr16	-	3UTR_F	88697019	88697050	1.75353	4.3119	NA
RNF166	chr16	-	Intron	88705744	88705775	-2.38358	2.28079	NA
PIEZO1	chr16	-	3UTR_L	88715308	88715339	NA	NA	NA
PIEZO1	chr16	-	3UTR_M	88715336	88715367	2.58922	1.33296	0.422395
CTU2	chr16	+	3UTR_F	88715366	88715397	-0.597492	0.786525	0.82932
PIEZO1	chr16	-	3UTR_F	88715514	88715545	NA	NA	NA
PIEZO1	chr16	-	Intron	88717705	88717736	NA	NA	NA
CTU2	chr16	+	3UTR_M	88718567	88718598	0.927138	2.27882	NA
CTU2	chr16	+	3UTR_M	88719271	88719302	-0.807437	1.54754	0.895755
PIEZO1	chr16	-	CDS	88719564	88719595	NA	NA	NA
CTU2	chr16	+	3UTR_L	88720426	88720457	-1.86065	4.27715	NA
PIEZO1	chr16	-	Intron	88741354	88741385	NA	NA	NA
PIEZO1	chr16	-	Intron	88763726	88763757	NA	NA	NA
APRT	chr16	-	3UTR_L	88808312	88808343	NA	NA	NA
CDT1	chr16	+	3UTR_F	88808465	88808496	-0.203012	2.59433	NA
CDT1	chr16	+	3UTR_M	88808490	88808521	-1.12572	0.806501	0.62329
CDT1	chr16	+	3UTR_M	88808666	88808697	-1.94013	4.08973	NA
CDT1	chr16	+	3UTR_M	88808819	88808850	-3.42447	2.57616	NA
CDT1	chr16	+	3UTR_M	88808993	88809024	-2.29773	1.02287	0.30604
CDT1	chr16	+	3UTR_M	88809235	88809266	-0.367794	0.744042	0.902083
APRT	chr16	-	3UTR_M	88809459	88809490	0.0962172	1.08475	0.98749
APRT	chr16	-	3UTR_M	88809497	88809528	2.35639	4.14066	NA
APRT	chr16	-	3UTR_M	88809544	88809575	-1.63406	3.71422	NA
APRT	chr16	-	3UTR_M	88809570	88809601	NA	NA	NA
APRT	chr16	-	3UTR_F	88809662	88809693	NA	NA	NA
APRT	chr16	-	Intron	88810059	88810090	NA	NA	NA
GALNS	chr16	-	3UTR_L	88813724	88813755	1.23714	0.793254	0.570042
GALNS	chr16	-	3UTR_M	88813756	88813787	0.927341	1.15419	0.818164
CDT1	chr16	+	3UTR_M	88813936	88813967	-0.0855431	4.30775	NA
GALNS	chr16	-	3UTR_M	88813949	88813980	0.826803	1.93974	NA
GALNS	chr16	-	3UTR_F	88813984	88814015	-0.631068	4.30311	NA
CDT1	chr16	+	3UTR_L	88814132	88814163	4.11663	2.87901	NA
GALNS	chr16	-	Intron	88818474	88818505	NA	NA	NA
GALNS	chr16	-	Intron	88833840	88833871	NA	NA	NA
GALNS	chr16	-	Intron	88855118	88855149	0.062829	1.18298	0.993384
TRAPPC2L	chr16	+	3UTR_F	88861092	88861123	-0.0935866	0.815975	0.983444
TRAPPC2L	chr16	+	3UTR_M	88861149	88861180	-0.0855431	4.30775	NA
TRAPPC2L	chr16	+	3UTR_M	88862658	88862689	-0.965324	1.09118	0.790131
PABPN1L	chr16	-	3UTR_S	88863323	88863354	1.14312	2.19905	NA
TRAPPC2L	chr16	+	3UTR_L	88863361	88863392	NA	NA	NA
CBFA2T3	chr16	-	3UTR_L	88870856	88870887	-1.23395	1.50859	0.812845
CBFA2T3	chr16	-	3UTR_M	88874784	88874815	NA	NA	NA
CBFA2T3	chr16	-	3UTR_M	88874826	88874857	-2.59497	3.0463	NA
CBFA2T3	chr16	-	3UTR_M	88874859	88874890	1.90266	1.25598	0.583713
CBFA2T3	chr16	-	3UTR_M	88875267	88875298	1.9989	1.82886	NA
CBFA2T3	chr16	-	3UTR_M	88875745	88875776	2.87407	3.01909	NA
CBFA2T3	chr16	-	3UTR_M	88875781	88875812	0.0698556	3.76763	NA
CBFA2T3	chr16	-	3UTR_M	88875971	88876002	NA	NA	NA
CBFA2T3	chr16	-	3UTR_M	88876050	88876081	NA	NA	NA
CBFA2T3	chr16	-	3UTR_M	88876092	88876123	1.50855	3.80071	NA
CBFA2T3	chr16	-	3UTR_M	88876216	88876247	0.42988	2.107	NA
CBFA2T3	chr16	-	3UTR_M	88876414	88876445	-0.970676	1.19209	0.814421
CBFA2T3	chr16	-	3UTR_F	88876528	88876559	NA	NA	NA
LOC100129697	chr16	+	3UTR_S	88951383	88951414	2.75288	4.18964	NA
CBFA2T3	chr16	-	Intron	88963367	88963398	NA	NA	NA
ACSF3	chr16	+	Intron	89094318	89094349	-2.05219	4.27193	NA
ACSF3	chr16	+	Intron	89107542	89107573	NA	NA	NA
ACSF3	chr16	+	Intron	89116037	89116068	NA	NA	NA
ACSF3	chr16	+	Intron	89118371	89118402	-0.631068	4.30311	NA
ACSF3	chr16	+	CDS	89133207	89133238	-0.823444	4.29838	NA
ACSF3	chr16	+	Intron	89141027	89141058	NA	NA	NA
ACSF3	chr16	+	Intron	89142919	89142950	NA	NA	NA
ACSF3	chr16	+	Intron	89147818	89147849	3.34356	3.9697	NA
ACSF3	chr16	+	Intron	89150364	89150395	2.35639	4.14066	NA
ACSF3	chr16	+	Intron	89151328	89151359	2.1517	2.39972	NA
ACSF3	chr16	+	Intron	89152302	89152333	2.36792	2.14098	NA
ACSF3	chr16	+	Intron	89152733	89152764	-0.631068	4.30311	NA
ACSF3	chr16	+	Intron	89153094	89153125	0.608815	2.34785	NA
ACSF3	chr16	+	Intron	89153332	89153363	-0.624224	4.30329	NA
ACSF3	chr16	+	3UTR_F	89154568	89154599	0.439643	1.12213	0.925112
ACSF3	chr16	+	3UTR_M	89155743	89155774	0.0707803	3.76681	NA
ACSF3	chr16	+	3UTR_M	89155795	89155826	-0.0855431	4.30775	NA
ACSF3	chr16	+	3UTR_M	89155853	89155884	NA	NA	NA
ACSF3	chr16	+	3UTR_L	89156213	89156244	NA	NA	NA
CDH15	chr16	+	Intron	89181488	89181519	NA	NA	NA
CDH15	chr16	+	Intron	89190069	89190100	NA	NA	NA
SLC22A31	chr16	-	3UTR_L	89195445	89195476	NA	NA	NA
CDH15	chr16	+	3UTR_S	89195451	89195482	-0.0855431	4.30775	NA
SLC22A31	chr16	-	3UTR_F	89195751	89195782	-0.0366243	2.1537	NA
ZNF778	chr16	+	Intron	89218264	89218295	-3.88752	2.27142	NA
ZNF778	chr16	+	Intron	89218344	89218375	-0.631068	4.30311	NA
ZNF778	chr16	+	CDS	89226795	89226826	NA	NA	NA
ZNF778	chr16	+	CDS	89227538	89227569	NA	NA	NA
ZNF778	chr16	+	CDS	89228043	89228074	-0.631068	4.30311	NA
ZNF778	chr16	+	CDS	89228436	89228467	-0.947015	4.2956	NA
ZNF778	chr16	+	3UTR_F	89228869	89228900	1.75454	4.31182	NA
ZNF778	chr16	+	3UTR_M	89228942	89228973	-0.736569	3.18532	NA
ZNF778	chr16	+	3UTR_M	89230810	89230841	-0.0855431	4.30775	NA
ZNF778	chr16	+	3UTR_M	89231679	89231710	NA	NA	NA
ZNF778	chr16	+	3UTR_M	89231982	89232013	NA	NA	NA
ZNF778	chr16	+	3UTR_M	89232008	89232039	NA	NA	NA
ZNF778	chr16	+	3UTR_M	89232034	89232065	NA	NA	NA
ZNF778	chr16	+	3UTR_M	89232617	89232648	1.01188	1.10878	0.780332
ZNF778	chr16	+	3UTR_M	89234126	89234157	-0.947015	4.2956	NA
ZNF778	chr16	+	3UTR_M	89234435	89234466	2.75472	4.18949	NA
ZNF778	chr16	+	3UTR_M	89234470	89234501	-0.374344	3.42784	NA
ZNF778	chr16	+	3UTR_M	89235134	89235165	-0.823444	4.29838	NA
ZNF778	chr16	+	3UTR_M	89236368	89236399	-0.620588	1.58074	0.925004
ZNF778	chr16	+	3UTR_M	89236538	89236569	1.77445	1.91437	NA
ZNF778	chr16	+	3UTR_M	89236591	89236622	0.238982	1.83378	NA
ZNF778	chr16	+	3UTR_M	89236732	89236763	1.38692	3.1263	NA
ZNF778	chr16	+	3UTR_M	89236776	89236807	5.0023	2.29427	NA
ZNF778	chr16	+	3UTR_M	89237121	89237152	1.32171	1.03355	0.662407
ZNF778	chr16	+	3UTR_M	89238452	89238483	NA	NA	NA
ZNF778	chr16	+	3UTR_M	89238629	89238660	NA	NA	NA
ZNF778	chr16	+	3UTR_L	89238717	89238748	-0.210574	1.19982	0.970173
ANKRD11	chr16	-	3UTR_F	89267620	89267651	-0.741402	0.734302	0.749326
ANKRD11	chr16	-	Intron	89277422	89277453	NA	NA	NA
ANKRD11	chr16	-	CDS	89282765	89282796	-2.39217	1.06266	0.304591
ANKRD11	chr16	-	CDS	89282945	89282976	-0.681523	0.638659	0.728688
ANKRD11	chr16	-	Intron	89286651	89286682	-0.0364495	1.04215	0.995098
ANKRD11	chr16	-	Intron	89286835	89286866	NA	NA	NA
ANKRD11	chr16	-	Intron	89286888	89286919	NA	NA	NA
ANKRD11	chr16	-	Intron	89287632	89287663	NA	NA	NA
ANKRD11	chr16	-	Intron	89290041	89290072	0.0989885	2.78212	NA
ANKRD11	chr16	-	Intron	89298865	89298896	0.675013	0.907576	0.833751
ANKRD11	chr16	-	Intron	89301072	89301103	-0.631068	4.30311	NA
ANKRD11	chr16	-	Intron	89301330	89301361	1.18834	2.50774	NA
ANKRD11	chr16	-	Intron	89322397	89322428	-0.624224	4.30329	NA
ANKRD11	chr16	-	Intron	89339526	89339557	NA	NA	NA
ANKRD11	chr16	-	Intron	89342992	89343023	-0.631068	4.30311	NA
ANKRD11	chr16	-	Intron	89359256	89359287	2.05864	2.47172	NA
ANKRD11	chr16	-	Intron	89360385	89360416	NA	NA	NA
ANKRD11	chr16	-	Intron	89391644	89391675	-1.19721	4.29057	NA
ANKRD11	chr16	-	Intron	89399192	89399223	NA	NA	NA
ANKRD11	chr16	-	Intron	89426596	89426627	2.7538	4.18956	NA
ANKRD11	chr16	-	Intron	89426621	89426652	NA	NA	NA
ANKRD11	chr16	-	Intron	89487055	89487086	2.07199	1.70273	NA
SPG7	chr16	+	Intron	89518666	89518697	1.75353	4.3119	NA
SPG7	chr16	+	Intron	89518733	89518764	0.654799	1.90798	NA
SPG7	chr16	+	Intron	89518941	89518972	-0.631068	4.30311	NA
SPG7	chr16	+	Intron	89522199	89522230	2.0824	2.58209	NA
SPG7	chr16	+	Intron	89526534	89526565	-1.18736	4.29076	NA
SPG7	chr16	+	Intron	89526601	89526632	NA	NA	NA
SPG7	chr16	+	Intron	89527040	89527071	NA	NA	NA
SPG7	chr16	+	Intron	89527084	89527115	0.813895	4.27019	NA
SPG7	chr16	+	Intron	89527133	89527164	NA	NA	NA
SPG7	chr16	+	Intron	89527166	89527197	NA	NA	NA
SPG7	chr16	+	Intron	89527236	89527267	0.518209	4.29593	NA
SPG7	chr16	+	Intron	89527310	89527341	1.75353	4.3119	NA
SPG7	chr16	+	Intron	89527424	89527455	NA	NA	NA
SPG7	chr16	+	Intron	89533771	89533802	-0.259438	3.48242	NA
SPG7	chr16	+	Intron	89537701	89537732	1.19838	1.67005	NA
SPG7	chr16	+	Intron	89537740	89537771	2.75472	4.18949	NA
SPG7	chr16	+	Intron	89539529	89539560	1.75353	4.3119	NA
SPG7	chr16	+	Intron	89541741	89541772	-2.64923	3.66343	NA
SPG7	chr16	+	Intron	89545126	89545157	NA	NA	NA
SPG7	chr16	+	Intron	89548338	89548369	-1.64708	1.08787	0.584076
SPG7	chr16	+	Intron	89553401	89553432	NA	NA	NA
SPG7	chr16	+	Intron	89554692	89554723	NA	NA	NA
SPG7	chr16	+	3UTR_F	89557257	89557288	0.81813	4.30323	NA
SPG7	chr16	+	3UTR_M	89557401	89557432	NA	NA	NA
SPG7	chr16	+	3UTR_M	89557742	89557773	0.963149	0.62706	0.577393
SPG7	chr16	+	3UTR_M	89557801	89557832	1.2854	1.76342	NA
SPG7	chr16	+	3UTR_L	89559710	89559741	-1.31612	1.13721	0.70041
RPL13	chr16	+	Intron	89561332	89561363	NA	NA	NA
RPL13	chr16	+	Intron	89561488	89561519	-0.644556	3.59844	NA
RPL13	chr16	+	Intron	89561691	89561722	NA	NA	NA
RPL13	chr16	+	CDS	89562913	89562944	-3.70266	2.47886	NA
RPL13	chr16	+	CDS	89562945	89562976	-0.454826	1.74283	NA
RPL13	chr16	+	3UTR_F	89563057	89563088	-1.14979	1.0264	0.711129
RPL13	chr16	+	3UTR_M	89563090	89563121	NA	NA	NA
RPL13	chr16	+	3UTR_M	89563134	89563165	NA	NA	NA
RPL13	chr16	+	3UTR_M	89563176	89563207	-0.291206	1.56993	0.967988
RPL13	chr16	+	3UTR_M	89563202	89563233	-0.717758	1.04154	0.851438
RPL13	chr16	+	3UTR_M	89563227	89563258	-0.560011	1.13851	0.902599
RPL13	chr16	+	3UTR_M	89563270	89563301	-0.605125	0.850523	0.844108
RPL13	chr16	+	3UTR_M	89563327	89563358	0.246166	4.29043	NA
RPL13	chr16	+	3UTR_M	89563365	89563396	2.17086	1.1658	0.453272
RPL13	chr16	+	3UTR_M	89563390	89563421	0.875108	0.707893	0.676487
RPL13	chr16	+	3UTR_M	89563420	89563451	0.899255	1.04207	0.797336
RPL13	chr16	+	3UTR_M	89563460	89563491	0.575295	3.31711	NA
RPL13	chr16	+	3UTR_M	89563704	89563735	NA	NA	NA
RPL13	chr16	+	3UTR_M	89563729	89563760	NA	NA	NA
RPL13	chr16	+	3UTR_M	89563763	89563794	0.070433	2.72099	NA
RPL13	chr16	+	3UTR_M	89563796	89563827	NA	NA	NA
RPL13	chr16	+	3UTR_M	89563913	89563944	-0.631068	4.30311	NA
RPL13	chr16	+	3UTR_M	89564216	89564247	-0.624224	4.30329	NA
RPL13	chr16	+	3UTR_M	89564262	89564293	-0.631068	4.30311	NA
RPL13	chr16	+	3UTR_M	89564292	89564323	-0.631068	4.30311	NA
RPL13	chr16	+	3UTR_M	89564327	89564358	-1.57217	1.67065	0.771797
RPL13	chr16	+	3UTR_M	89564354	89564385	1.35681	4.30769	NA
RPL13	chr16	+	3UTR_M	89564381	89564412	NA	NA	NA
RPL13	chr16	+	3UTR_M	89564414	89564445	-0.624224	4.30329	NA
RPL13	chr16	+	3UTR_M	89564486	89564517	0.544542	1.7928	NA
RPL13	chr16	+	3UTR_M	89564522	89564553	0.940174	0.665971	0.619042
RPL13	chr16	+	3UTR_M	89564906	89564937	0.134429	1.84525	NA
RPL13	chr16	+	3UTR_M	89565108	89565139	0.256013	4.29061	NA
RPL13	chr16	+	3UTR_M	89567185	89567216	-1.95036	3.63663	NA
RPL13	chr16	+	3UTR_M	89567228	89567259	-0.631068	4.30311	NA
RPL13	chr16	+	3UTR_M	89567773	89567804	-1.20405	2.23815	NA
RPL13	chr16	+	3UTR_M	89567801	89567832	2.25696	1.48083	0.581076
RPL13	chr16	+	3UTR_M	89567830	89567861	1.12804	1.0557	0.728283
RPL13	chr16	+	3UTR_M	89567861	89567892	0.660761	2.86573	NA
RPL13	chr16	+	3UTR_M	89567894	89567925	-0.161758	3.9673	NA
RPL13	chr16	+	3UTR_L	89567934	89567965	1.35681	4.30769	NA
CPNE7	chr16	+	Intron	89577877	89577908	-0.0855431	4.30775	NA
CPNE7	chr16	+	Intron	89582323	89582354	NA	NA	NA
CPNE7	chr16	+	Intron	89593944	89593975	0.446894	1.75381	NA
CPNE7	chr16	+	Intron	89593974	89594005	NA	NA	NA
CPNE7	chr16	+	3UTR_S	89597226	89597257	0.628325	0.686173	0.780198
DPEP1	chr16	+	3UTR_F	89638411	89638442	-1.59172	4.28405	NA
DPEP1	chr16	+	3UTR_L	89638436	89638467	NA	NA	NA
CHMP1A	chr16	-	3UTR_L	89640808	89640839	0.809849	1.44575	0.884106
CHMP1A	chr16	-	3UTR_M	89644227	89644258	-0.0855431	4.30775	NA
CHMP1A	chr16	-	3UTR_M	89644425	89644456	0.510776	0.960073	0.893242
CHMP1A	chr16	-	3UTR_M	89644909	89644940	1.28629	0.964076	0.645786
CHMP1A	chr16	-	3UTR_F	89645842	89645873	1.75353	4.3119	NA
SPATA33	chr16	+	Intron	89661488	89661519	-1.27891	0.925698	0.628192
SPATA33	chr16	+	Intron	89663746	89663777	1.50679	3.80219	NA
SPATA33	chr16	+	CDS	89669467	89669498	-1.69818	2.78947	NA
SPATA33	chr16	+	3UTR_F	89669497	89669528	-0.671536	1.32863	0.899913
SPATA33	chr16	+	3UTR_M	89670438	89670469	-0.253687	1.14663	0.961446
SPATA33	chr16	+	3UTR_M	89671353	89671384	-0.624224	4.30329	NA
SPATA33	chr16	+	3UTR_M	89671865	89671896	1.54801	0.960302	0.55043
SPATA33	chr16	+	3UTR_M	89672188	89672219	NA	NA	NA
SPATA33	chr16	+	3UTR_M	89672281	89672312	3.76774	3.5365	NA
SPATA33	chr16	+	3UTR_L	89672443	89672474	NA	NA	NA
SPATA2L	chr16	-	3UTR_M	89682497	89682528	1.8443	3.53716	NA
SPATA2L	chr16	-	3UTR_M	89682538	89682569	NA	NA	NA
SPATA2L	chr16	-	3UTR_M	89685145	89685176	NA	NA	NA
SPATA2L	chr16	-	3UTR_M	89696291	89696322	-0.925164	4.29608	NA
SPATA2L	chr16	-	3UTR_M	89696321	89696352	-0.483121	3.38193	NA
CDK10	chr16	+	3UTR_F	89696334	89696365	0.147212	0.938952	0.975193
SPATA2L	chr16	-	3UTR_F	89696347	89696378	-0.612485	0.906355	0.855569
CDK10	chr16	+	3UTR_L	89699278	89699309	-1.30671	4.2886	NA
VPS9D1	chr16	-	3UTR_S	89707124	89707155	1.41272	0.856924	0.538466
FANCA	chr16	-	3UTR_L	89728193	89728224	-1.29015	1.05067	0.679205
ZNF276	chr16	+	Intron	89731772	89731803	NA	NA	NA
FANCA	chr16	-	3UTR_M	89733222	89733253	-0.189092	3.4856	NA
FANCA	chr16	-	3UTR_M	89733265	89733296	-0.117325	1.2977	0.987115
FANCA	chr16	-	3UTR_M	89734293	89734324	-0.195708	1.19399	0.972765
FANCA	chr16	-	3UTR_M	89735336	89735367	1.3542	1.41735	0.76697
FANCA	chr16	-	3UTR_M	89735374	89735405	-1.43764	4.28641	NA
FANCA	chr16	-	3UTR_M	89735691	89735722	-2.18381	2.48225	NA
FANCA	chr16	-	3UTR_M	89736936	89736967	NA	NA	NA
FANCA	chr16	-	3UTR_M	89737539	89737570	-0.585105	1.01544	0.880148
FANCA	chr16	-	3UTR_M	89737607	89737638	0.824148	2.03206	NA
FANCA	chr16	-	3UTR_M	89738046	89738077	-0.0855431	4.30775	NA
FANCA	chr16	-	3UTR_M	89738395	89738426	0.709568	1.33334	0.893189
ZNF276	chr16	+	3UTR_F	89738466	89738497	1.47404	1.86588	NA
FANCA	chr16	-	3UTR_M	89738469	89738500	0.382178	1.76713	NA
ZNF276	chr16	+	3UTR_M	89738495	89738526	1.05921	3.21579	NA
ZNF276	chr16	+	3UTR_M	89738524	89738555	-1.94013	4.08973	NA
FANCA	chr16	-	3UTR_F	89738526	89738557	0.57642	1.65408	NA
ZNF276	chr16	+	3UTR_M	89738551	89738582	0.626541	1.2462	0.900562
ZNF276	chr16	+	3UTR_M	89739824	89739855	0.546984	0.837738	0.862048
ZNF276	chr16	+	3UTR_M	89739884	89739915	0.456889	1.61675	0.948498
ZNF276	chr16	+	3UTR_M	89740877	89740908	1.47575	0.825235	0.482768
ZNF276	chr16	+	3UTR_M	89740905	89740936	2.35845	1.07196	0.32473
ZNF276	chr16	+	3UTR_L	89742766	89742797	-3.87552	2.20151	NA
FANCA	chr16	-	Intron	89743390	89743421	1.35681	4.30769	NA
FANCA	chr16	-	Intron	89758194	89758225	1.83833	3.62975	NA
FANCA	chr16	-	Intron	89769587	89769618	2.28847	2.74317	NA
FANCA	chr16	-	Intron	89791392	89791423	-0.947015	4.2956	NA
FANCA	chr16	-	Intron	89798344	89798375	2.39035	1.73098	0.628192
FANCA	chr16	-	Intron	89798375	89798406	-1.13585	1.759	0.863539
SPIRE2	chr16	+	Intron	89830603	89830634	NA	NA	NA
SPIRE2	chr16	+	Intron	89847069	89847100	0.754523	1.36394	0.886139
SPIRE2	chr16	+	Intron	89847136	89847167	0.0833911	0.759056	0.984415
SPIRE2	chr16	+	Intron	89864458	89864489	NA	NA	NA
SPIRE2	chr16	+	Intron	89864743	89864774	NA	NA	NA
SPIRE2	chr16	+	Intron	89864904	89864935	NA	NA	NA
SPIRE2	chr16	+	3UTR_F	89870363	89870394	-0.422917	3.74999	NA
SPIRE2	chr16	+	3UTR_M	89870388	89870419	-2.14374	3.34056	NA
SPIRE2	chr16	+	3UTR_L	89871299	89871330	0.821252	0.624572	0.65328
TCF25	chr16	+	Intron	89873840	89873871	1.44177	2.35049	NA
TCF25	chr16	+	Intron	89884637	89884668	0.272229	1.40919	0.966742
TCF25	chr16	+	Intron	89886110	89886141	-2.21409	2.35621	NA
TCF25	chr16	+	Intron	89890613	89890644	0.233799	1.46381	0.974421
TCF25	chr16	+	Intron	89898978	89899009	NA	NA	NA
TCF25	chr16	+	Intron	89905425	89905456	NA	NA	NA
TCF25	chr16	+	3UTR_F	89911327	89911358	1.55758	0.628796	0.230935
TCF25	chr16	+	3UTR_M	89911359	89911390	1.09286	0.666098	0.54164
TCF25	chr16	+	3UTR_M	89911425	89911456	-2.29898	4.00916	NA
TCF25	chr16	+	3UTR_M	89911792	89911823	-3.05399	2.54196	NA
TCF25	chr16	+	3UTR_M	89913437	89913468	NA	NA	NA
TCF25	chr16	+	3UTR_M	89913468	89913499	1.75454	4.31182	NA
TCF25	chr16	+	3UTR_M	89915035	89915066	1.15636	3.05994	NA
TCF25	chr16	+	3UTR_M	89916343	89916374	-1.18736	4.29076	NA
TCF25	chr16	+	3UTR_M	89917574	89917605	0.0173987	2.61346	NA
TCF25	chr16	+	3UTR_L	89917656	89917687	-0.251321	2.03045	NA
TUBB3	chr16	+	Intron	89932861	89932892	-0.925164	4.29608	NA
TUBB3	chr16	+	CDS	89934765	89934796	NA	NA	NA
TUBB3	chr16	+	3UTR_F	89935835	89935866	0.574342	2.60922	NA
TUBB3	chr16	+	3UTR_L	89936077	89936108	0.230797	0.658579	0.934121
DEF8	chr16	+	Intron	89959346	89959377	0.205046	0.712541	0.946794
DEF8	chr16	+	Intron	89962744	89962775	-0.925164	4.29608	NA
CENPBD1	chr16	-	3UTR_L	89965159	89965190	-0.0855431	4.30775	NA
CENPBD1	chr16	-	3UTR_M	89967702	89967733	2.7538	4.18956	NA
DEF8	chr16	+	3UTR_F	89967762	89967793	0.813895	4.27019	NA
DEF8	chr16	+	3UTR_M	89968040	89968071	1.32725	0.825057	0.55167
DEF8	chr16	+	3UTR_L	89968842	89968873	4.62277	2.52109	NA
CENPBD1	chr16	-	3UTR_M	89969781	89969812	1.25284	0.801598	0.569323
CENPBD1	chr16	-	3UTR_M	89969853	89969884	1.20639	1.17568	0.744981
CENPBD1	chr16	-	3UTR_M	89969907	89969938	3.52534	2.4208	NA
CENPBD1	chr16	-	3UTR_F	89970653	89970684	0.758134	0.710328	0.728688
DBNDD1	chr16	-	3UTR_L	90004861	90004892	0.759019	0.957517	0.821348
DBNDD1	chr16	-	3UTR_M	90005002	90005033	NA	NA	NA
DBNDD1	chr16	-	3UTR_M	90005270	90005301	NA	NA	NA
DBNDD1	chr16	-	Intron	90015958	90015989	NA	NA	NA
GAS8	chr16	+	Intron	90022142	90022173	0.25499	4.2907	NA
GAS8	chr16	+	Intron	90022170	90022201	0.304486	2.56206	NA
GAS8	chr16	+	Intron	90033268	90033299	NA	NA	NA
GAS8	chr16	+	3UTR_F	90043452	90043483	3.04628	1.21759	0.223352
GAS8	chr16	+	3UTR_M	90044938	90044969	1.13467	1.46931	NA
DOC2B	chr17	-	Intron	163524	163555	NA	NA	NA
RPH3AL	chr17	-	3UTR_L	203029	203060	-1.59303	2.73157	NA
RPH3AL	chr17	-	3UTR_M	203357	203388	2.75472	4.18949	NA
RPH3AL	chr17	-	3UTR_M	206226	206257	1.8443	3.53716	NA
RPH3AL	chr17	-	3UTR_M	208755	208786	NA	NA	NA
RPH3AL	chr17	-	3UTR_M	208921	208952	NA	NA	NA
RPH3AL	chr17	-	3UTR_M	212464	212495	-1.30671	4.2886	NA
RPH3AL	chr17	-	3UTR_M	212492	212523	0.145591	1.46435	0.986358
RPH3AL	chr17	-	3UTR_F	212528	212559	1.75353	4.3119	NA
RPH3AL	chr17	-	Intron	222582	222613	NA	NA	NA
RPH3AL	chr17	-	Intron	232658	232689	NA	NA	NA
RPH3AL	chr17	-	Intron	234496	234527	-0.925164	4.29608	NA
RPH3AL	chr17	-	Intron	252262	252293	-1.53815	2.81138	NA
RPH3AL	chr17	-	Intron	252549	252580	NA	NA	NA
RPH3AL	chr17	-	Intron	261955	261986	-0.947015	4.2956	NA
C17orf97	chr17	+	Intron	412497	412528	1.79862	3.26981	NA
C17orf97	chr17	+	3UTR_F	414188	414219	-0.631068	4.30311	NA
C17orf97	chr17	+	3UTR_M	414318	414349	2.75472	4.18949	NA
C17orf97	chr17	+	3UTR_M	414419	414450	-2.31002	3.64525	NA
C17orf97	chr17	+	3UTR_M	414558	414589	0.625801	1.09861	0.881794
C17orf97	chr17	+	3UTR_M	414646	414677	-0.160807	3.96653	NA
C17orf97	chr17	+	3UTR_M	414671	414702	-0.160807	3.96653	NA
C17orf97	chr17	+	3UTR_L	414712	414743	NA	NA	NA
RFLNB	chr17	-	3UTR_L	439968	439999	1.2265	0.6789	0.475908
RFLNB	chr17	-	3UTR_M	440138	440169	0.813895	4.27019	NA
RFLNB	chr17	-	3UTR_M	440270	440301	NA	NA	NA
RFLNB	chr17	-	3UTR_M	442548	442579	0.659393	1.91292	NA
RFLNB	chr17	-	3UTR_M	442586	442617	2.35639	4.14066	NA
RFLNB	chr17	-	3UTR_M	442676	442707	2.09805	2.71432	NA
RFLNB	chr17	-	3UTR_M	442906	442937	NA	NA	NA
RFLNB	chr17	-	3UTR_F	442975	443006	-0.203012	1.75503	NA
VPS53	chr17	-	3UTR_L	508659	508690	0.387186	1.47472	0.95232
VPS53	chr17	-	3UTR_M	508917	508948	1.75353	4.3119	NA
VPS53	chr17	-	3UTR_M	511403	511434	1.26151	3.66706	NA
VPS53	chr17	-	3UTR_M	511485	511516	1.40488	0.764706	0.464011
VPS53	chr17	-	3UTR_M	512806	512837	-3.06828	3.3026	NA
VPS53	chr17	-	3UTR_M	512979	513010	-2.8932	2.915	NA
VPS53	chr17	-	3UTR_M	513212	513243	0.812347	1.00158	0.814998
VPS53	chr17	-	3UTR_M	513301	513332	2.48322	2.53831	NA
VPS53	chr17	-	3UTR_M	515023	515054	1.01403	1.36379	0.833751
VPS53	chr17	-	3UTR_M	515050	515081	1.02585	0.836536	0.679591
VPS53	chr17	-	3UTR_M	515094	515125	1.99048	2.20712	NA
VPS53	chr17	-	3UTR_M	516230	516261	2.90184	0.86083	0.0393973
VPS53	chr17	-	3UTR_M	516721	516752	1.8289	0.929246	0.411805
VPS53	chr17	-	3UTR_M	516764	516795	2.30851	1.26074	0.465812
VPS53	chr17	-	3UTR_M	516826	516857	-0.903633	3.43331	NA
VPS53	chr17	-	3UTR_M	517219	517250	1.75353	4.3119	NA
VPS53	chr17	-	3UTR_M	517312	517343	NA	NA	NA
VPS53	chr17	-	3UTR_M	517344	517375	1.75353	4.3119	NA
VPS53	chr17	-	3UTR_M	517435	517466	2.75472	4.18949	NA
VPS53	chr17	-	3UTR_M	517469	517500	0.819145	4.30315	NA
VPS53	chr17	-	3UTR_M	517668	517699	1.33459	1.90755	NA
VPS53	chr17	-	3UTR_M	517804	517835	-1.2548	2.24135	NA
VPS53	chr17	-	3UTR_M	517927	517958	2.00445	2.20085	NA
VPS53	chr17	-	3UTR_M	518399	518430	2.75472	4.18949	NA
VPS53	chr17	-	3UTR_F	519113	519144	1.75454	4.31182	NA
VPS53	chr17	-	Intron	532702	532733	NA	NA	NA
VPS53	chr17	-	Intron	536360	536391	NA	NA	NA
VPS53	chr17	-	Intron	546528	546559	1.75353	4.3119	NA
VPS53	chr17	-	Intron	549296	549327	NA	NA	NA
VPS53	chr17	-	Intron	551592	551623	3.35332	3.56174	NA
VPS53	chr17	-	Intron	554776	554807	NA	NA	NA
VPS53	chr17	-	Intron	561594	561625	-0.631068	4.30311	NA
VPS53	chr17	-	Intron	587821	587852	NA	NA	NA
VPS53	chr17	-	Intron	600862	600893	-0.0855431	4.30775	NA
VPS53	chr17	-	Intron	601142	601173	NA	NA	NA
VPS53	chr17	-	Intron	608613	608644	0.475233	0.790859	0.874671
VPS53	chr17	-	Intron	656163	656194	-1.36212	4.28765	NA
VPS53	chr17	-	Intron	656721	656752	NA	NA	NA
VPS53	chr17	-	Intron	667155	667186	-1.19721	4.29057	NA
VPS53	chr17	-	Intron	668963	668994	3.35396	3.56111	NA
VPS53	chr17	-	Intron	670359	670390	NA	NA	NA
VPS53	chr17	-	Intron	673685	673716	-3.17112	2.69852	NA
VPS53	chr17	-	Intron	673798	673829	NA	NA	NA
VPS53	chr17	-	Intron	676001	676032	NA	NA	NA
VPS53	chr17	-	Intron	704990	705021	-3.46836	2.56077	NA
VPS53	chr17	-	Intron	708131	708162	1.3898	2.5087	NA
GEMIN4	chr17	-	3UTR_L	733758	733789	2.7538	4.18956	NA
FAM57A	chr17	+	Intron	734075	734106	NA	NA	NA
FAM57A	chr17	+	Intron	736029	736060	NA	NA	NA
GEMIN4	chr17	-	3UTR_M	736119	736150	NA	NA	NA
GEMIN4	chr17	-	3UTR_M	737704	737735	1.0882	1.19543	0.780978
GEMIN4	chr17	-	3UTR_M	738518	738549	2.7538	4.18956	NA
GEMIN4	chr17	-	3UTR_M	738721	738752	1.75454	4.31182	NA
GEMIN4	chr17	-	3UTR_M	738966	738997	1.01774	1.46338	0.8496
FAM57A	chr17	+	Intron	740060	740091	-0.631068	4.30311	NA
GEMIN4	chr17	-	3UTR_M	740068	740099	0.575295	3.31711	NA
GEMIN4	chr17	-	3UTR_M	740133	740164	2.59556	2.21528	NA
FAM57A	chr17	+	3UTR_F	741669	741700	NA	NA	NA
FAM57A	chr17	+	3UTR_M	741694	741725	-1.88581	4.17342	NA
FAM57A	chr17	+	3UTR_M	741729	741760	-0.624224	4.30329	NA
FAM57A	chr17	+	3UTR_M	741762	741793	NA	NA	NA
FAM57A	chr17	+	3UTR_M	741794	741825	NA	NA	NA
FAM57A	chr17	+	3UTR_M	742007	742038	NA	NA	NA
FAM57A	chr17	+	3UTR_M	742062	742093	NA	NA	NA
FAM57A	chr17	+	3UTR_M	742090	742121	NA	NA	NA
FAM57A	chr17	+	3UTR_M	742382	742413	NA	NA	NA
GEMIN4	chr17	-	3UTR_M	742393	742424	-0.0855431	4.30775	NA
FAM57A	chr17	+	3UTR_M	742490	742521	2.7538	4.18956	NA
FAM57A	chr17	+	3UTR_M	742785	742816	0.485752	1.93185	NA
FAM57A	chr17	+	3UTR_M	742815	742846	-0.179353	1.06648	0.971404
GEMIN4	chr17	-	3UTR_M	742826	742857	-1.18736	4.29076	NA
FAM57A	chr17	+	3UTR_M	742864	742895	-1.25888	1.13528	0.715637
FAM57A	chr17	+	3UTR_M	742948	742979	0.0614379	1.27447	0.993572
FAM57A	chr17	+	3UTR_M	742991	743022	2.35824	4.13853	NA
FAM57A	chr17	+	3UTR_M	743172	743203	-0.0855431	4.30775	NA
FAM57A	chr17	+	3UTR_M	743403	743434	NA	NA	NA
GEMIN4	chr17	-	3UTR_M	744190	744221	1.75353	4.3119	NA
GEMIN4	chr17	-	3UTR_M	744411	744442	-2.36992	2.43817	NA
GEMIN4	chr17	-	3UTR_M	744548	744579	-0.665759	2.97316	NA
GEMIN4	chr17	-	3UTR_M	744613	744644	-0.983227	0.931707	0.733182
GEMIN4	chr17	-	3UTR_M	744644	744675	0.43208	1.29063	0.936852
GEMIN4	chr17	-	3UTR_F	744669	744700	0.895172	1.85946	NA
FAM57A	chr17	+	3UTR_M	744672	744703	NA	NA	NA
FAM57A	chr17	+	3UTR_M	750266	750297	-0.936803	1.55053	0.873928
FAM57A	chr17	+	3UTR_M	750382	750413	1.50602	1.82543	NA
FAM57A	chr17	+	3UTR_L	750435	750466	1.75454	4.31182	NA
GLOD4	chr17	-	3UTR_L	754358	754389	-0.947015	4.2956	NA
GLOD4	chr17	-	3UTR_M	754500	754531	-2.02354	2.86727	NA
GLOD4	chr17	-	3UTR_M	754692	754723	-0.624224	4.30329	NA
GLOD4	chr17	-	3UTR_M	756043	756074	1.52686	1.22866	0.674498
GLOD4	chr17	-	3UTR_M	758365	758396	2.39867	2.02023	NA
GLOD4	chr17	-	3UTR_M	759035	759066	-0.631068	4.30311	NA
GLOD4	chr17	-	3UTR_M	759224	759255	NA	NA	NA
GLOD4	chr17	-	3UTR_M	759320	759351	-1.25378	0.931792	0.641827
GLOD4	chr17	-	3UTR_M	759366	759397	-0.947015	4.2956	NA
GLOD4	chr17	-	3UTR_M	759434	759465	0.815244	0.821396	0.75521
GLOD4	chr17	-	3UTR_M	759570	759601	NA	NA	NA
GLOD4	chr17	-	3UTR_M	759966	759997	-2.68771	3.66863	NA
GLOD4	chr17	-	3UTR_M	760054	760085	-2.73936	3.03952	NA
GLOD4	chr17	-	3UTR_F	760158	760189	1.75353	4.3119	NA
GLOD4	chr17	-	Intron	763552	763583	0.65477	2.4768	NA
GLOD4	chr17	-	Intron	781831	781862	-1.83394	3.67302	NA
MRM3	chr17	+	Intron	783740	783771	1.75454	4.31182	NA
MRM3	chr17	+	Intron	783783	783814	-1.19721	4.29057	NA
MRM3	chr17	+	Intron	783906	783937	-1.42116	2.01154	NA
MRM3	chr17	+	Intron	783978	784009	NA	NA	NA
MRM3	chr17	+	Intron	784047	784078	-1.70513	1.37745	0.676487
NXN	chr17	-	3UTR_L	787294	787325	-1.33812	1.58741	0.804471
MRM3	chr17	+	Intron	789198	789229	NA	NA	NA
MRM3	chr17	+	Intron	789760	789791	-0.925164	4.29608	NA
MRM3	chr17	+	CDS	791702	791733	NA	NA	NA
MRM3	chr17	+	3UTR_F	792210	792241	-3.16899	2.99149	NA
MRM3	chr17	+	3UTR_M	792320	792351	NA	NA	NA
MRM3	chr17	+	3UTR_M	792481	792512	-0.419186	0.690195	0.873034
MRM3	chr17	+	3UTR_M	792914	792945	NA	NA	NA
MRM3	chr17	+	3UTR_M	794103	794134	NA	NA	NA
MRM3	chr17	+	3UTR_M	794817	794848	-0.925164	4.29608	NA
MRM3	chr17	+	3UTR_M	794896	794927	NA	NA	NA
MRM3	chr17	+	3UTR_L	795774	795805	0.246166	4.29043	NA
NXN	chr17	-	3UTR_M	795993	796024	-1.31404	1.92254	NA
NXN	chr17	-	3UTR_M	797628	797659	-0.241376	1.75165	NA
NXN	chr17	-	3UTR_M	797916	797947	1.84016	3.62856	NA
NXN	chr17	-	3UTR_M	799300	799331	1.10201	0.967821	0.705176
NXN	chr17	-	3UTR_M	799335	799366	1.04611	0.649551	0.551295
NXN	chr17	-	3UTR_M	799395	799426	2.2159	1.38684	0.556666
NXN	chr17	-	3UTR_M	800296	800327	NA	NA	NA
NXN	chr17	-	3UTR_F	800757	800788	-0.254536	1.57552	0.973881
NXN	chr17	-	Intron	801359	801390	-1.19721	4.29057	NA
NXN	chr17	-	Intron	819321	819352	NA	NA	NA
NXN	chr17	-	Intron	846475	846506	-1.55001	1.93136	NA
NXN	chr17	-	Intron	914515	914546	NA	NA	NA
NXN	chr17	-	Intron	934019	934050	3.34163	3.9719	NA
ABR	chr17	-	Intron	1049161	1049192	NA	NA	NA
ABR	chr17	-	CDS	1050083	1050114	NA	NA	NA
ABR	chr17	-	Intron	1123009	1123040	-0.0855431	4.30775	NA
ABR	chr17	-	Intron	1138839	1138870	NA	NA	NA
ABR	chr17	-	Intron	1140564	1140595	-2.2001	3.37149	NA
ABR	chr17	-	Intron	1148225	1148256	0.445616	1.18963	0.929494
ABR	chr17	-	Intron	1148358	1148389	1.75454	4.31182	NA
ABR	chr17	-	Intron	1222065	1222096	-4.93855	1.95938	0.217364
ABR	chr17	-	Intron	1225883	1225914	-0.0855431	4.30775	NA
ABR	chr17	-	Intron	1227854	1227885	NA	NA	NA
BHLHA9	chr17	+	3UTR_S	1271795	1271826	NA	NA	NA
TUSC5	chr17	+	3UTR_S	1300958	1300989	-0.947015	4.2956	NA
YWHAE	chr17	-	3UTR_L	1343788	1343819	-0.624224	4.30329	NA
YWHAE	chr17	-	3UTR_M	1344265	1344296	-1.12623	1.1632	0.763228
YWHAE	chr17	-	3UTR_M	1344354	1344385	-0.0855431	4.30775	NA
YWHAE	chr17	-	3UTR_M	1344400	1344431	-0.624224	4.30329	NA
YWHAE	chr17	-	3UTR_M	1344476	1344507	0.15482	0.845705	0.968475
YWHAE	chr17	-	3UTR_M	1344516	1344547	-0.330304	0.652404	0.899457
YWHAE	chr17	-	3UTR_M	1344548	1344579	-0.551257	0.580061	0.767987
YWHAE	chr17	-	3UTR_M	1344582	1344613	-1.43851	1.77297	NA
YWHAE	chr17	-	3UTR_M	1344613	1344644	-0.48228	3.38143	NA
YWHAE	chr17	-	3UTR_M	1344672	1344703	-0.769351	1.59866	0.904772
YWHAE	chr17	-	3UTR_M	1344727	1344758	0.348862	1.36341	0.953981
YWHAE	chr17	-	3UTR_M	1344848	1344879	-0.0855431	4.30775	NA
YWHAE	chr17	-	3UTR_M	1344898	1344929	-1.83394	3.67302	NA
YWHAE	chr17	-	3UTR_F	1345393	1345424	NA	NA	NA
YWHAE	chr17	-	Intron	1354955	1354986	-2.05085	1.05561	0.422395
YWHAE	chr17	-	Intron	1355139	1355170	0.0906459	0.972479	0.986831
YWHAE	chr17	-	Intron	1361582	1361613	NA	NA	NA
YWHAE	chr17	-	Intron	1361891	1361922	2.75472	4.18949	NA
YWHAE	chr17	-	CDS	1364898	1364929	-0.575918	0.633745	0.781569
YWHAE	chr17	-	Intron	1398865	1398896	1.19357	2.73125	NA
YWHAE	chr17	-	Intron	1399034	1399065	NA	NA	NA
YWHAE	chr17	-	CDS	1400037	1400068	0.108122	1.25311	0.988037
CRK	chr17	-	3UTR_L	1420683	1420714	1.19576	0.77894	0.577483
CRK	chr17	-	3UTR_M	1420712	1420743	1.25005	0.875123	0.613359
CRK	chr17	-	3UTR_M	1420776	1420807	NA	NA	NA
CRK	chr17	-	3UTR_M	1420820	1420851	3.27221	1.50384	0.334474
CRK	chr17	-	3UTR_M	1420899	1420930	0.813895	4.27019	NA
CRK	chr17	-	3UTR_M	1420960	1420991	2.35824	4.13853	NA
CRK	chr17	-	3UTR_M	1421027	1421058	1.75454	4.31182	NA
CRK	chr17	-	3UTR_M	1421306	1421337	NA	NA	NA
CRK	chr17	-	3UTR_M	1421350	1421381	2.79283	2.88145	NA
CRK	chr17	-	3UTR_M	1421442	1421473	NA	NA	NA
CRK	chr17	-	3UTR_M	1422045	1422076	NA	NA	NA
CRK	chr17	-	3UTR_M	1422158	1422189	0.861327	0.669083	0.66085
CRK	chr17	-	Intron	1434855	1434886	0.121124	1.9973	NA
CRK	chr17	-	Intron	1436191	1436222	-0.624224	4.30329	NA
CRK	chr17	-	Intron	1436337	1436368	NA	NA	NA
CRK	chr17	-	Intron	1453399	1453430	-0.624224	4.30329	NA
CRK	chr17	-	Intron	1455065	1455096	-0.823444	4.29838	NA
MYO1C	chr17	-	3UTR_L	1464176	1464207	1.85975	0.714933	0.193622
MYO1C	chr17	-	3UTR_M	1464213	1464244	2.8156	0.93008	0.0895529
MYO1C	chr17	-	3UTR_M	1464975	1465006	-0.631068	4.30311	NA
MYO1C	chr17	-	3UTR_M	1465359	1465390	NA	NA	NA
MYO1C	chr17	-	3UTR_F	1465694	1465725	NA	NA	NA
MYO1C	chr17	-	Intron	1482302	1482333	NA	NA	NA
INPP5K	chr17	-	3UTR_M	1494567	1494598	-0.537008	0.800157	0.857012
INPP5K	chr17	-	3UTR_M	1494601	1494632	0.840045	2.88342	NA
INPP5K	chr17	-	3UTR_M	1494630	1494661	0.51719	4.29602	NA
INPP5K	chr17	-	3UTR_M	1495550	1495581	NA	NA	NA
INPP5K	chr17	-	3UTR_F	1495598	1495629	0.459246	1.88081	NA
INPP5K	chr17	-	CDS	1508125	1508156	0.675566	2.19692	NA
INPP5K	chr17	-	CDS	1508175	1508206	1.35681	4.30769	NA
PITPNA	chr17	-	3UTR_L	1517979	1518010	-0.0313653	0.754503	0.994464
PITPNA	chr17	-	3UTR_M	1518005	1518036	-0.827314	1.19187	0.850091
PITPNA	chr17	-	3UTR_M	1518061	1518092	0.763481	1.1949	0.865425
PITPNA	chr17	-	3UTR_M	1518797	1518828	-0.0855431	4.30775	NA
PITPNA	chr17	-	3UTR_M	1520115	1520146	NA	NA	NA
PITPNA	chr17	-	3UTR_M	1520175	1520206	2.33427	1.86489	NA
PITPNA	chr17	-	3UTR_M	1520203	1520234	1.20037	0.900738	0.646048
PITPNA	chr17	-	3UTR_M	1520295	1520326	1.35681	4.30769	NA
PITPNA	chr17	-	3UTR_F	1520354	1520385	3.34356	3.9697	NA
PITPNA	chr17	-	Intron	1525297	1525328	0.195556	1.47563	0.979893
PITPNA	chr17	-	Intron	1530124	1530155	NA	NA	NA
SLC43A2	chr17	-	3UTR_L	1569261	1569292	0.253619	0.872208	0.946281
SLC43A2	chr17	-	3UTR_M	1572509	1572540	1.75353	4.3119	NA
SLC43A2	chr17	-	3UTR_M	1573577	1573608	2.15148	0.90286	0.263159
SLC43A2	chr17	-	3UTR_M	1573738	1573769	4.39092	2.67423	NA
SLC43A2	chr17	-	3UTR_M	1573767	1573798	1.76037	1.10335	0.557212
SLC43A2	chr17	-	3UTR_M	1574183	1574214	NA	NA	NA
SLC43A2	chr17	-	3UTR_M	1574297	1574328	-1.88581	4.17342	NA
SLC43A2	chr17	-	3UTR_M	1574364	1574395	0.77875	0.978371	0.820802
SLC43A2	chr17	-	3UTR_M	1574392	1574423	1.18011	0.943963	0.672314
SLC43A2	chr17	-	3UTR_M	1574852	1574883	1.35782	4.30761	NA
SLC43A2	chr17	-	3UTR_M	1574910	1574941	1.75454	4.31182	NA
SLC43A2	chr17	-	3UTR_F	1575095	1575126	NA	NA	NA
SLC43A2	chr17	-	Intron	1584859	1584890	-0.624224	4.30329	NA
SLC43A2	chr17	-	Intron	1584906	1584937	-2.01995	3.69474	NA
SLC43A2	chr17	-	Intron	1609000	1609031	-0.624224	4.30329	NA
SCARF1	chr17	-	3UTR_L	1632366	1632397	-0.823444	4.29838	NA
SCARF1	chr17	-	3UTR_M	1633852	1633883	-0.763499	2.8983	NA
SCARF1	chr17	-	3UTR_F	1633894	1633925	-2.05219	4.27193	NA
RILP	chr17	-	3UTR_S	1646140	1646171	-1.52948	1.55311	0.757324
PRPF8	chr17	-	3UTR_L	1650619	1650650	-0.988651	0.631059	0.567079
PRPF8	chr17	-	3UTR_F	1650658	1650689	0.652062	1.34641	0.904157
PRPF8	chr17	-	Intron	1679006	1679037	-3.37036	2.17589	0.573368
TLCD2	chr17	-	3UTR_L	1702781	1702812	4.36755	1.08267	0.00535691
TLCD2	chr17	-	3UTR_M	1702806	1702837	3.71262	0.992458	0.0138122
TLCD2	chr17	-	3UTR_M	1704257	1704288	2.76466	0.669383	0.00383319
TLCD2	chr17	-	3UTR_M	1705910	1705941	3.34356	3.9697	NA
TLCD2	chr17	-	3UTR_F	1707499	1707530	-1.18736	4.29076	NA
WDR81	chr17	+	Intron	1736593	1736624	-0.624224	4.30329	NA
WDR81	chr17	+	3UTR_F	1738314	1738345	NA	NA	NA
WDR81	chr17	+	3UTR_L	1738565	1738596	0.600484	1.57368	0.927705
SERPINF2	chr17	+	3UTR_S	1755245	1755276	-0.922897	3.08306	NA
SMYD4	chr17	-	3UTR_L	1773203	1773234	1.55635	0.771211	0.3938
SMYD4	chr17	-	3UTR_M	1775527	1775558	-0.630483	1.12342	0.883828
SMYD4	chr17	-	3UTR_M	1776245	1776276	NA	NA	NA
SMYD4	chr17	-	3UTR_M	1777401	1777432	1.35681	4.30769	NA
SMYD4	chr17	-	3UTR_M	1777430	1777461	NA	NA	NA
SMYD4	chr17	-	3UTR_M	1777508	1777539	NA	NA	NA
SERPINF1	chr17	+	3UTR_S	1777545	1777576	-1.32964	1.69948	0.822486
SMYD4	chr17	-	3UTR_M	1777881	1777912	1.75353	4.3119	NA
SMYD4	chr17	-	3UTR_M	1778763	1778794	NA	NA	NA
SMYD4	chr17	-	3UTR_M	1778799	1778830	0.25499	4.2907	NA
SMYD4	chr17	-	3UTR_M	1778846	1778877	NA	NA	NA
SMYD4	chr17	-	3UTR_M	1778995	1779026	0.518209	4.29593	NA
SMYD4	chr17	-	3UTR_M	1779527	1779558	1.16673	0.813402	0.611409
SMYD4	chr17	-	3UTR_M	1779655	1779686	0.813895	4.27019	NA
SMYD4	chr17	-	3UTR_M	1779799	1779830	1.22911	2.25139	NA
SMYD4	chr17	-	Intron	1795932	1795963	-0.631068	4.30311	NA
SMYD4	chr17	-	Intron	1814476	1814507	NA	NA	NA
SMYD4	chr17	-	Intron	1821012	1821043	NA	NA	NA
SMYD4	chr17	-	Intron	1821147	1821178	2.59556	2.21528	NA
SMYD4	chr17	-	Intron	1822940	1822971	NA	NA	NA
RPA1	chr17	+	Intron	1859487	1859518	-2.21694	3.71036	NA
RPA1	chr17	+	Intron	1877580	1877611	NA	NA	NA
RPA1	chr17	+	Intron	1878684	1878715	1.75353	4.3119	NA
RPA1	chr17	+	3UTR_M	1897715	1897746	NA	NA	NA
RPA1	chr17	+	3UTR_M	1897987	1898018	0.00443452	1.18775	0.999654
RPA1	chr17	+	3UTR_M	1898051	1898082	0.0180772	0.76363	0.997055
RPA1	chr17	+	3UTR_M	1899479	1899510	-0.624224	4.30329	NA
RPA1	chr17	+	3UTR_L	1899534	1899565	-0.019359	1.48823	0.998584
RTN4RL1	chr17	-	3UTR_L	1934667	1934698	0.148799	0.98676	0.975606
RTN4RL1	chr17	-	3UTR_F	1935614	1935645	1.75353	4.3119	NA
RTN4RL1	chr17	-	Intron	1987083	1987114	-1.18736	4.29076	NA
RTN4RL1	chr17	-	Intron	2002075	2002106	NA	NA	NA
DPH1	chr17	+	Intron	2040941	2040972	-1.94013	4.08973	NA
OVCA2	chr17	+	3UTR_F	2043246	2043277	-1.82596	4.17205	NA
OVCA2	chr17	+	3UTR_M	2043303	2043334	-2.34409	3.5874	NA
OVCA2	chr17	+	3UTR_M	2043356	2043387	2.35639	4.14066	NA
OVCA2	chr17	+	3UTR_M	2043405	2043436	0.330336	0.612065	0.890451
OVCA2	chr17	+	3UTR_M	2043440	2043471	NA	NA	NA
OVCA2	chr17	+	3UTR_M	2043833	2043864	-1.63922	4.28336	NA
OVCA2	chr17	+	3UTR_M	2043869	2043900	-1.23646	0.969039	0.663181
OVCA2	chr17	+	3UTR_M	2043894	2043925	-2.34231	1.7363	0.640744
OVCA2	chr17	+	3UTR_M	2045175	2045206	NA	NA	NA
OVCA2	chr17	+	3UTR_L	2048681	2048712	NA	NA	NA
HIC1	chr17	+	3UTR_F	2059667	2059698	-1.31896	1.89971	NA
SMG6	chr17	-	3UTR_L	2059833	2059864	0.120001	0.700905	0.970944
SMG6	chr17	-	3UTR_F	2061349	2061380	NA	NA	NA
HIC1	chr17	+	3UTR_M	2063221	2063252	0.747437	2.44036	NA
SMG6	chr17	-	Intron	2121184	2121215	NA	NA	NA
SMG6	chr17	-	Intron	2127398	2127429	-0.937855	4.05214	NA
SMG6	chr17	-	Intron	2173836	2173867	0.43937	0.95775	0.9097
SMG6	chr17	-	Intron	2192887	2192918	2.20649	2.26423	NA
SMG6	chr17	-	Intron	2273910	2273941	2.94863	3.21258	NA
SMG6	chr17	-	Intron	2273961	2273992	1.47198	1.76605	NA
SMG6	chr17	-	Intron	2274066	2274097	-0.7165	1.66714	0.916964
SMG6	chr17	-	Intron	2303004	2303035	0.193071	1.39516	0.978692
SRR	chr17	+	Intron	2308008	2308039	-2.19851	3.23325	NA
SRR	chr17	+	Intron	2308040	2308071	-3.2277	1.37236	0.271631
SRR	chr17	+	Intron	2308181	2308212	-0.624224	4.30329	NA
SRR	chr17	+	Intron	2308369	2308400	-0.184002	3.15738	NA
SRR	chr17	+	Intron	2309684	2309715	3.34163	3.9719	NA
SRR	chr17	+	Intron	2315500	2315531	0.748476	1.84179	NA
TSR1	chr17	-	3UTR_L	2315813	2315844	NA	NA	NA
TSR1	chr17	-	3UTR_M	2316298	2316329	-0.547666	1.54907	0.933231
TSR1	chr17	-	3UTR_M	2316337	2316368	-0.314515	3.19272	NA
SRR	chr17	+	Intron	2317209	2317240	1.09812	1.6276	0.855829
TSR1	chr17	-	3UTR_M	2320537	2320568	-2.97501	2.76489	NA
TSR1	chr17	-	3UTR_M	2321008	2321039	2.43259	3.41502	NA
TSR1	chr17	-	3UTR_M	2321055	2321086	2.7538	4.18956	NA
TSR1	chr17	-	3UTR_M	2321082	2321113	0.552345	1.14532	0.904668
TSR1	chr17	-	3UTR_M	2321141	2321172	0.803137	1.45111	0.885988
TSR1	chr17	-	3UTR_M	2321235	2321266	-2.05623	3.21731	NA
TSR1	chr17	-	3UTR_M	2322226	2322257	0.812837	4.27122	NA
TSR1	chr17	-	3UTR_M	2322386	2322417	-0.266129	0.763289	0.93453
TSR1	chr17	-	3UTR_M	2323503	2323534	NA	NA	NA
SRR	chr17	+	Intron	2323518	2323549	NA	NA	NA
TSR1	chr17	-	3UTR_M	2323571	2323602	-0.949044	0.878691	0.724777
TSR1	chr17	-	3UTR_M	2323742	2323773	NA	NA	NA
SRR	chr17	+	CDS	2323763	2323794	0.702201	1.12918	0.869497
TSR1	chr17	-	3UTR_M	2323808	2323839	NA	NA	NA
TSR1	chr17	-	3UTR_M	2323839	2323870	-0.0855431	4.30775	NA
TSR1	chr17	-	3UTR_M	2323966	2323997	-0.254097	1.46269	0.970449
SRR	chr17	+	3UTR_F	2323970	2324001	NA	NA	NA
TSR1	chr17	-	3UTR_M	2324007	2324038	0.196068	1.24271	0.974757
TSR1	chr17	-	3UTR_M	2324039	2324070	0.138345	3.82348	NA
TSR1	chr17	-	3UTR_M	2324076	2324107	NA	NA	NA
SRR	chr17	+	3UTR_M	2324113	2324144	0.195212	1.17434	0.972069
TSR1	chr17	-	3UTR_F	2324182	2324213	NA	NA	NA
TSR1	chr17	-	CDS	2324240	2324271	3.76968	3.53463	NA
TSR1	chr17	-	CDS	2324273	2324304	NA	NA	NA
SRR	chr17	+	3UTR_M	2324409	2324440	1.35782	4.30761	NA
SRR	chr17	+	3UTR_M	2324734	2324765	NA	NA	NA
SRR	chr17	+	3UTR_M	2325174	2325205	-0.421976	3.74943	NA
SRR	chr17	+	3UTR_M	2325247	2325278	-1.66423	1.48646	0.711548
SRR	chr17	+	3UTR_L	2327833	2327864	-0.474591	2.29677	NA
TSR1	chr17	-	Intron	2329109	2329140	NA	NA	NA
TSR1	chr17	-	Intron	2330267	2330298	NA	NA	NA
TSR1	chr17	-	CDS	2332268	2332299	-1.63096	1.31159	0.674433
TSR1	chr17	-	Intron	2333381	2333412	-0.0494486	0.976813	0.993572
TSR1	chr17	-	Intron	2335109	2335140	NA	NA	NA
SGSM2	chr17	+	Intron	2338666	2338697	-0.624224	4.30329	NA
SGSM2	chr17	+	Intron	2363271	2363302	-0.624224	4.30329	NA
MNT	chr17	-	3UTR_L	2366579	2366610	NA	NA	NA
SGSM2	chr17	+	Intron	2373708	2373739	-0.631068	4.30311	NA
SGSM2	chr17	+	Intron	2379632	2379663	NA	NA	NA
SGSM2	chr17	+	3UTR_F	2381034	2381065	1.07475	0.784225	0.631827
SGSM2	chr17	+	3UTR_M	2381062	2381093	1.36093	0.978166	0.624216
MNT	chr17	-	3UTR_M	2382798	2382829	-0.631068	4.30311	NA
MNT	chr17	-	3UTR_M	2384063	2384094	0.138348	0.653021	0.963899
SGSM2	chr17	+	3UTR_M	2384204	2384235	NA	NA	NA
MNT	chr17	-	3UTR_M	2384230	2384261	-0.700049	0.849291	0.810797
MNT	chr17	-	3UTR_M	2384286	2384317	-0.920108	3.05792	NA
MNT	chr17	-	3UTR_M	2384793	2384824	1.75353	4.3119	NA
MNT	chr17	-	3UTR_M	2385203	2385234	1.11462	0.939526	0.692113
MNT	chr17	-	3UTR_M	2385447	2385478	NA	NA	NA
MNT	chr17	-	3UTR_F	2386208	2386239	-0.0803058	1.97447	NA
SGSM2	chr17	+	3UTR_L	2392252	2392283	1.75353	4.3119	NA
METTL16	chr17	-	3UTR_L	2416039	2416070	-0.106668	0.993609	0.985012
METTL16	chr17	-	3UTR_M	2416708	2416739	3.35332	3.56174	NA
METTL16	chr17	-	3UTR_M	2417771	2417802	0.817864	2.80749	NA
METTL16	chr17	-	3UTR_M	2418552	2418583	-0.0925602	2.09961	NA
METTL16	chr17	-	3UTR_M	2419153	2419184	1.75454	4.31182	NA
METTL16	chr17	-	3UTR_M	2419364	2419395	NA	NA	NA
METTL16	chr17	-	3UTR_F	2419815	2419846	NA	NA	NA
METTL16	chr17	-	CDS	2420075	2420106	NA	NA	NA
METTL16	chr17	-	Intron	2459579	2459610	NA	NA	NA
PAFAH1B1	chr17	+	Intron	2596121	2596152	NA	NA	NA
PAFAH1B1	chr17	+	Intron	2639418	2639449	NA	NA	NA
PAFAH1B1	chr17	+	Intron	2643056	2643087	NA	NA	NA
CLUH	chr17	-	3UTR_L	2671560	2671591	-0.631068	4.30311	NA
PAFAH1B1	chr17	+	3UTR_F	2681890	2681921	0.212435	0.842762	0.954452
PAFAH1B1	chr17	+	3UTR_M	2681936	2681967	-0.0696287	1.37912	0.993572
PAFAH1B1	chr17	+	3UTR_M	2682263	2682294	2.79125	1.91639	NA
PAFAH1B1	chr17	+	3UTR_M	2682773	2682804	-1.55193	4.28464	NA
PAFAH1B1	chr17	+	3UTR_M	2682862	2682893	0.842018	3.73186	NA
PAFAH1B1	chr17	+	3UTR_M	2683023	2683054	0.378951	1.071	0.933162
PAFAH1B1	chr17	+	3UTR_M	2683277	2683308	1.06381	2.53787	NA
PAFAH1B1	chr17	+	3UTR_M	2683380	2683411	NA	NA	NA
PAFAH1B1	chr17	+	3UTR_M	2683845	2683876	-0.289621	2.04934	NA
PAFAH1B1	chr17	+	3UTR_M	2683970	2684001	-0.631068	4.30311	NA
PAFAH1B1	chr17	+	3UTR_M	2684480	2684511	0.235657	0.599673	0.924989
PAFAH1B1	chr17	+	3UTR_M	2685468	2685499	-3.29046	2.57054	NA
PAFAH1B1	chr17	+	3UTR_M	2685528	2685559	0.872245	1.48461	0.87693
PAFAH1B1	chr17	+	3UTR_M	2685561	2685592	1.72997	1.38192	0.6716
PAFAH1B1	chr17	+	3UTR_M	2685595	2685626	-0.17847	0.635168	0.94878
CLUH	chr17	-	3UTR_M	2685613	2685644	-0.947015	4.2956	NA
PAFAH1B1	chr17	+	3UTR_L	2689268	2689299	-0.151425	1.72284	NA
CLUH	chr17	-	3UTR_M	2689380	2689411	0.855033	0.808221	0.732558
CLUH	chr17	-	3UTR_M	2689474	2689505	-1.09634	2.53533	NA
CLUH	chr17	-	3UTR_F	2690354	2690385	1.85531	3.29278	NA
CCDC92B	chr17	-	3UTR_S	2720791	2720822	0.663942	0.785009	0.803622
CCDC92B	chr17	-	Intron	2727177	2727208	-0.259397	1.91764	0.979585
CCDC92B	chr17	-	Intron	2729724	2729755	NA	NA	NA
RAP1GAP2	chr17	+	Intron	2788099	2788130	-0.624224	4.30329	NA
RAP1GAP2	chr17	+	3UTR_M	3033920	3033951	-2.29638	4.08829	NA
RAP1GAP2	chr17	+	3UTR_M	3035160	3035191	-2.64923	3.66343	NA
RAP1GAP2	chr17	+	3UTR_M	3036154	3036185	NA	NA	NA
RAP1GAP2	chr17	+	3UTR_L	3037719	3037750	-0.978632	1.0732	0.780759
TRPV3	chr17	-	3UTR_S	3510492	3510523	1.5471	2.43656	NA
TRPV1	chr17	-	3UTR_S	3565436	3565467	-1.72901	0.955084	0.474256
TRPV1	chr17	-	Intron	3568560	3568591	-3.50676	3.09148	NA
TRPV1	chr17	-	Intron	3570472	3570503	-0.0855431	4.30775	NA
TRPV1	chr17	-	Intron	3605011	3605042	-0.888722	1.76373	0.900212
TRPV1	chr17	-	Intron	3605935	3605966	NA	NA	NA
TRPV1	chr17	-	Intron	3607421	3607452	NA	NA	NA
TRPV1	chr17	-	Intron	3607459	3607490	1.04847	2.96176	NA
TRPV1	chr17	-	Intron	3608589	3608620	0.973977	0.881657	0.717034
TRPV1	chr17	-	Intron	3608878	3608909	1.20663	1.13677	0.730944
TRPV1	chr17	-	Intron	3609255	3609286	NA	NA	NA
SHPK	chr17	-	Intron	3616626	3616657	-1.36212	4.28765	NA
SHPK	chr17	-	Intron	3620000	3620031	NA	NA	NA
CTNS	chr17	+	Intron	3637371	3637402	-0.631068	4.30311	NA
CTNS	chr17	+	CDS	3648855	3648886	NA	NA	NA
TAX1BP3	chr17	-	3UTR_L	3650055	3650086	-0.0763679	1.67296	NA
TAX1BP3	chr17	-	3UTR_M	3650116	3650147	1.15121	0.990904	0.698979
TAX1BP3	chr17	-	3UTR_M	3653393	3653424	1.75353	4.3119	NA
TAX1BP3	chr17	-	3UTR_M	3655041	3655072	3.35332	3.56174	NA
TAX1BP3	chr17	-	3UTR_M	3656868	3656899	-0.432025	1.58528	0.9503
TAX1BP3	chr17	-	3UTR_M	3659844	3659875	NA	NA	NA
CTNS	chr17	+	3UTR_F	3660963	3660994	NA	NA	NA
CTNS	chr17	+	3UTR_M	3661444	3661475	0.662958	2.60875	NA
CTNS	chr17	+	3UTR_M	3661514	3661545	1.29073	1.08232	0.690074
CTNS	chr17	+	3UTR_M	3661997	3662028	NA	NA	NA
TAX1BP3	chr17	-	3UTR_M	3662885	3662916	-0.331203	0.892876	0.929676
TAX1BP3	chr17	-	3UTR_M	3662921	3662952	-1.1659	2.70977	NA
TAX1BP3	chr17	-	3UTR_M	3662973	3663004	-1.83555	4.17954	NA
CTNS	chr17	+	3UTR_M	3663005	3663036	1.26928	3.35178	NA
TAX1BP3	chr17	-	3UTR_M	3663014	3663045	1.06919	2.75589	NA
TAX1BP3	chr17	-	3UTR_M	3663049	3663080	0.698188	2.0147	NA
CTNS	chr17	+	3UTR_M	3663083	3663114	0.822327	2.45189	NA
CTNS	chr17	+	3UTR_L	3665745	3665776	1.3007	1.7905	NA
TAX1BP3	chr17	-	Intron	3666572	3666603	-0.0855431	4.30775	NA
EMC6	chr17	+	3UTR_F	3669539	3669570	-0.206766	2.05827	NA
EMC6	chr17	+	3UTR_M	3669599	3669630	-1.05158	0.83168	0.667252
EMC6	chr17	+	3UTR_M	3669645	3669676	-1.00662	0.667298	0.585307
EMC6	chr17	+	3UTR_M	3669671	3669702	NA	NA	NA
P2RX5	chr17	-	3UTR_L	3669751	3669782	-1.18736	4.29076	NA
EMC6	chr17	+	3UTR_M	3670984	3671015	-0.161758	3.9673	NA
EMC6	chr17	+	3UTR_M	3671319	3671350	-0.0945747	3.27976	NA
P2RX5	chr17	-	3UTR_M	3671641	3671672	1.75454	4.31182	NA
P2RX5	chr17	-	3UTR_M	3671849	3671880	NA	NA	NA
P2RX5	chr17	-	3UTR_M	3671881	3671912	0.518209	4.29593	NA
P2RX5	chr17	-	3UTR_M	3672149	3672180	1.35681	4.30769	NA
P2RX5	chr17	-	3UTR_M	3672240	3672271	NA	NA	NA
EMC6	chr17	+	3UTR_M	3672589	3672620	0.671977	1.37891	0.90353
EMC6	chr17	+	3UTR_M	3672662	3672693	-1.19721	4.29057	NA
EMC6	chr17	+	3UTR_M	3672701	3672732	NA	NA	NA
EMC6	chr17	+	3UTR_L	3672815	3672846	-0.447481	1.49812	0.944895
P2RX5	chr17	-	3UTR_F	3673275	3673306	-0.0855431	4.30775	NA
P2RX5	chr17	-	Intron	3677026	3677057	NA	NA	NA
P2RX5	chr17	-	Intron	3677672	3677703	-0.0855431	4.30775	NA
P2RX5	chr17	-	Intron	3677727	3677758	NA	NA	NA
P2RX5	chr17	-	Intron	3679193	3679224	NA	NA	NA
P2RX5	chr17	-	CDS	3690074	3690105	2.75472	4.18949	NA
P2RX5	chr17	-	Intron	3694682	3694713	NA	NA	NA
ITGAE	chr17	-	3UTR_M	3714618	3714649	-0.768776	0.847494	0.782185
ITGAE	chr17	-	3UTR_F	3714703	3714734	2.7538	4.18956	NA
ITGAE	chr17	-	Intron	3719702	3719733	-1.81231	2.55051	NA
ITGAE	chr17	-	Intron	3722780	3722811	-6.17962	1.96921	0.0695685
ITGAE	chr17	-	Intron	3723150	3723181	NA	NA	NA
HASPIN	chr17	+	3UTR_F	3726470	3726501	NA	NA	NA
HASPIN	chr17	+	3UTR_M	3726679	3726710	-1.31631	1.38941	0.769712
HASPIN	chr17	+	3UTR_M	3727022	3727053	-0.925164	4.29608	NA
HASPIN	chr17	+	3UTR_M	3727895	3727926	-1.01829	0.84149	0.686122
HASPIN	chr17	+	3UTR_M	3728037	3728068	0.527983	1.90953	NA
HASPIN	chr17	+	3UTR_M	3728096	3728127	-0.0855431	4.30775	NA
HASPIN	chr17	+	3UTR_M	3729065	3729096	-1.08563	1.37646	0.821638
HASPIN	chr17	+	3UTR_L	3730469	3730500	2.8961	2.79699	NA
NCBP3	chr17	-	3UTR_L	3802148	3802179	-0.106701	0.758213	0.977886
NCBP3	chr17	-	3UTR_M	3803154	3803185	1.63752	3.17864	NA
NCBP3	chr17	-	3UTR_M	3806738	3806769	-0.042318	0.90629	0.993873
NCBP3	chr17	-	3UTR_M	3806769	3806800	-1.10243	2.14892	NA
NCBP3	chr17	-	3UTR_M	3807364	3807395	-0.683549	1.62815	0.919149
NCBP3	chr17	-	3UTR_M	3807506	3807537	0.795889	1.83042	NA
NCBP3	chr17	-	3UTR_M	3807605	3807636	1.29092	1.37289	0.771861
NCBP3	chr17	-	3UTR_M	3807675	3807706	4.11438	2.91519	NA
NCBP3	chr17	-	3UTR_M	3807748	3807779	2.7538	4.18956	NA
NCBP3	chr17	-	3UTR_M	3809807	3809838	NA	NA	NA
NCBP3	chr17	-	3UTR_M	3809906	3809937	NA	NA	NA
NCBP3	chr17	-	3UTR_M	3811513	3811544	0.457123	1.00443	0.910816
NCBP3	chr17	-	3UTR_M	3811540	3811571	0.296389	1.42434	0.964082
NCBP3	chr17	-	3UTR_M	3811698	3811729	0.251226	0.866225	0.94647
NCBP3	chr17	-	3UTR_M	3811741	3811772	NA	NA	NA
NCBP3	chr17	-	3UTR_M	3812019	3812050	-0.925164	4.29608	NA
NCBP3	chr17	-	3UTR_M	3812137	3812168	0.17587	0.873967	0.965154
NCBP3	chr17	-	3UTR_M	3812190	3812221	1.75454	4.31182	NA
NCBP3	chr17	-	3UTR_F	3812237	3812268	0.625472	1.20262	0.896536
NCBP3	chr17	-	Intron	3815921	3815952	1.75454	4.31182	NA
NCBP3	chr17	-	Intron	3818104	3818135	NA	NA	NA
NCBP3	chr17	-	Intron	3822494	3822525	0.59559	1.21472	0.902804
NCBP3	chr17	-	Intron	3839098	3839129	0.811063	1.15874	0.848052
CAMKK1	chr17	-	3UTR_L	3860305	3860336	0.0277542	0.977992	0.996258
CAMKK1	chr17	-	3UTR_F	3860715	3860746	NA	NA	NA
CAMKK1	chr17	-	Intron	3865147	3865178	1.75454	4.31182	NA
CAMKK1	chr17	-	Intron	3868964	3868995	-0.0673571	0.969231	0.991306
CAMKK1	chr17	-	Intron	3891244	3891275	-0.631068	4.30311	NA
P2RX1	chr17	-	3UTR_S	3896582	3896613	NA	NA	NA
ATP2A3	chr17	-	3UTR_S	3923863	3923894	NA	NA	NA
ATP2A3	chr17	-	Intron	3934366	3934397	NA	NA	NA
ATP2A3	chr17	-	Intron	3935971	3936002	NA	NA	NA
ATP2A3	chr17	-	Intron	3940293	3940324	NA	NA	NA
ATP2A3	chr17	-	Intron	3962413	3962444	NA	NA	NA
ZZEF1	chr17	-	3UTR_L	4004435	4004466	-0.415902	0.706131	0.87693
ZZEF1	chr17	-	3UTR_M	4004465	4004496	-0.158772	1.94489	NA
ZZEF1	chr17	-	3UTR_M	4004531	4004562	NA	NA	NA
ZZEF1	chr17	-	3UTR_M	4005910	4005941	1.75454	4.31182	NA
ZZEF1	chr17	-	3UTR_F	4006010	4006041	0.294704	1.47388	0.965323
ZZEF1	chr17	-	Intron	4008614	4008645	-0.0855431	4.30775	NA
ZZEF1	chr17	-	Intron	4009304	4009335	1.75353	4.3119	NA
ZZEF1	chr17	-	Intron	4018418	4018449	-2.10772	1.76382	0.689464
ZZEF1	chr17	-	Intron	4021766	4021797	-1.63922	4.28336	NA
ZZEF1	chr17	-	Intron	4022375	4022406	NA	NA	NA
ZZEF1	chr17	-	Intron	4022406	4022437	0.727309	3.02825	NA
ZZEF1	chr17	-	Intron	4033800	4033831	NA	NA	NA
ZZEF1	chr17	-	Intron	4051406	4051437	NA	NA	NA
ZZEF1	chr17	-	Intron	4073985	4074016	-1.55193	4.28464	NA
ZZEF1	chr17	-	Intron	4077711	4077742	-0.0855431	4.30775	NA
ZZEF1	chr17	-	CDS	4116962	4116993	-2.02354	2.86727	NA
ZZEF1	chr17	-	Intron	4135849	4135880	0.621111	4.20075	NA
CYB5D2	chr17	+	5UTR	4143498	4143529	-0.384624	0.865582	0.913153
CYB5D2	chr17	+	5UTR	4143524	4143555	-0.312709	0.814111	0.926924
CYB5D2	chr17	+	5UTR	4143555	4143586	-1.92482	3.31587	NA
CYB5D2	chr17	+	5UTR	4143583	4143614	-3.50676	3.09148	NA
CYB5D2	chr17	+	5UTR	4143682	4143713	-0.631068	4.30311	NA
CYB5D2	chr17	+	3UTR_F	4157108	4157139	NA	NA	NA
CYB5D2	chr17	+	3UTR_M	4157371	4157402	2.35639	4.14066	NA
CYB5D2	chr17	+	3UTR_M	4157435	4157466	-0.120754	2.71884	NA
CYB5D2	chr17	+	3UTR_M	4157528	4157559	1.97644	1.13232	0.499877
CYB5D2	chr17	+	3UTR_M	4157558	4157589	1.76773	1.80038	NA
CYB5D2	chr17	+	3UTR_M	4157677	4157708	2.01864	0.95894	0.361583
CYB5D2	chr17	+	3UTR_M	4162385	4162416	0.479532	0.777629	0.87067
CYB5D2	chr17	+	3UTR_M	4162920	4162951	NA	NA	NA
ANKFY1	chr17	-	3UTR_M	4163811	4163842	-1.02116	1.77656	NA
ANKFY1	chr17	-	3UTR_M	4163882	4163913	0.283653	0.644447	0.914278
CYB5D2	chr17	+	3UTR_M	4163888	4163919	1.64876	1.0267	0.55298
ANKFY1	chr17	-	3UTR_M	4164238	4164269	1.75353	4.3119	NA
ANKFY1	chr17	-	3UTR_M	4165059	4165090	-0.631068	4.30311	NA
ANKFY1	chr17	-	3UTR_M	4165114	4165145	-0.925164	4.29608	NA
ANKFY1	chr17	-	3UTR_M	4166048	4166079	-0.947015	4.2956	NA
ANKFY1	chr17	-	3UTR_M	4166074	4166105	-2.70869	1.00035	0.166213
ANKFY1	chr17	-	3UTR_M	4166144	4166175	-1.25647	1.38621	0.782314
ANKFY1	chr17	-	3UTR_M	4166264	4166295	NA	NA	NA
ANKFY1	chr17	-	3UTR_M	4167268	4167299	-1.86065	4.27715	NA
ANKFY1	chr17	-	3UTR_F	4167591	4167622	NA	NA	NA
ANKFY1	chr17	-	CDS	4167827	4167858	-2.3364	3.58143	NA
CYB5D2	chr17	+	3UTR_M	4171065	4171096	0.819145	4.30315	NA
CYB5D2	chr17	+	3UTR_L	4172736	4172767	NA	NA	NA
ANKFY1	chr17	-	Intron	4193027	4193058	-1.59172	4.28405	NA
ANKFY1	chr17	-	Intron	4194550	4194581	0.935149	1.58099	0.876413
ANKFY1	chr17	-	Intron	4205404	4205435	-0.294905	1.41719	0.964082
ANKFY1	chr17	-	Intron	4206603	4206634	NA	NA	NA
ANKFY1	chr17	-	Intron	4214223	4214254	1.75454	4.31182	NA
ANKFY1	chr17	-	Intron	4215680	4215711	-0.631068	4.30311	NA
ANKFY1	chr17	-	Intron	4223051	4223082	1.8772	2.03061	NA
ANKFY1	chr17	-	Intron	4237286	4237317	-0.631068	4.30311	NA
ANKFY1	chr17	-	Intron	4240393	4240424	-3.14886	1.2455	0.215315
ANKFY1	chr17	-	Intron	4252735	4252766	-3.80281	2.33002	NA
UBE2G1	chr17	-	3UTR_M	4269211	4269242	0.857103	0.729122	0.695888
UBE2G1	chr17	-	3UTR_M	4269249	4269280	0.757193	0.631232	0.688231
UBE2G1	chr17	-	3UTR_M	4270668	4270699	NA	NA	NA
UBE2G1	chr17	-	3UTR_M	4270821	4270852	-0.889964	3.11643	NA
UBE2G1	chr17	-	3UTR_M	4271302	4271333	NA	NA	NA
UBE2G1	chr17	-	3UTR_M	4271421	4271452	-1.21262	1.20445	0.750304
UBE2G1	chr17	-	3UTR_M	4272018	4272049	0.0562665	2.00547	NA
UBE2G1	chr17	-	3UTR_M	4272055	4272086	-0.847291	2.76598	NA
UBE2G1	chr17	-	3UTR_M	4272173	4272204	NA	NA	NA
UBE2G1	chr17	-	3UTR_M	4272212	4272243	NA	NA	NA
UBE2G1	chr17	-	3UTR_M	4272277	4272308	NA	NA	NA
UBE2G1	chr17	-	Intron	4278865	4278896	NA	NA	NA
UBE2G1	chr17	-	CDS	4307112	4307143	-3.10394	3.08344	NA
SPNS3	chr17	+	3UTR_S	4488184	4488215	NA	NA	NA
SPNS2	chr17	+	Intron	4516331	4516362	0.0384639	1.23177	0.995733
MYBBP1A	chr17	-	3UTR_L	4528429	4528460	NA	NA	NA
MYBBP1A	chr17	-	3UTR_M	4534900	4534931	NA	NA	NA
MYBBP1A	chr17	-	3UTR_M	4534928	4534959	NA	NA	NA
MYBBP1A	chr17	-	3UTR_M	4537061	4537092	NA	NA	NA
SPNS2	chr17	+	3UTR_F	4538041	4538072	NA	NA	NA
MYBBP1A	chr17	-	3UTR_M	4538894	4538925	-0.234562	0.933905	0.954642
MYBBP1A	chr17	-	3UTR_F	4538925	4538956	0.516493	3.78857	NA
MYBBP1A	chr17	-	Intron	4538967	4538998	1.04847	2.96176	NA
SPNS2	chr17	+	3UTR_M	4538990	4539021	0.0707803	3.76681	NA
MYBBP1A	chr17	-	Intron	4538997	4539028	0.51747	3.78777	NA
SPNS2	chr17	+	3UTR_L	4539015	4539046	0.297705	1.14169	0.952855
MYBBP1A	chr17	-	Intron	4546629	4546660	NA	NA	NA
GGT6	chr17	-	3UTR_L	4556917	4556948	NA	NA	NA
SMTNL2	chr17	+	3UTR_F	4607832	4607863	NA	NA	NA
SMTNL2	chr17	+	3UTR_L	4608294	4608325	-1.82596	4.17205	NA
ALOX15	chr17	-	3UTR_L	4629726	4629757	NA	NA	NA
ALOX15	chr17	-	3UTR_M	4630909	4630940	NA	NA	NA
ALOX15	chr17	-	3UTR_M	4630961	4630992	NA	NA	NA
PELP1	chr17	-	3UTR_L	4669764	4669795	0.246166	4.29043	NA
PELP1	chr17	-	3UTR_M	4671114	4671145	NA	NA	NA
PELP1	chr17	-	3UTR_F	4671382	4671413	0.407204	0.696934	0.877871
PELP1	chr17	-	Intron	4672096	4672127	NA	NA	NA
PELP1	chr17	-	CDS	4672149	4672180	-0.492392	1.87818	NA
PELP1	chr17	-	CDS	4672290	4672321	-0.351194	0.904892	0.925826
PELP1	chr17	-	Intron	4703473	4703504	-0.624224	4.30329	NA
ARRB2	chr17	+	3UTR_F	4721207	4721238	1.75454	4.31182	NA
ARRB2	chr17	+	3UTR_L	4721477	4721508	-0.186838	0.681663	0.950081
MED11	chr17	+	Intron	4732413	4732444	-1.15648	0.862191	0.643325
CXCL16	chr17	-	3UTR_L	4732898	4732929	NA	NA	NA
CXCL16	chr17	-	3UTR_M	4733523	4733554	3.39091	1.47741	0.288729
MED11	chr17	+	3UTR_F	4733527	4733558	NA	NA	NA
CXCL16	chr17	-	3UTR_M	4733550	4733581	NA	NA	NA
MED11	chr17	+	3UTR_L	4733587	4733618	-0.496399	1.19289	0.91999
CXCL16	chr17	-	3UTR_F	4734236	4734267	NA	NA	NA
CXCL16	chr17	-	Intron	4734520	4734551	1.75353	4.3119	NA
ZMYND15	chr17	+	3UTR_S	4746093	4746124	NA	NA	NA
VMO1	chr17	-	3UTR_S	4785275	4785306	0.348334	1.01323	0.935102
GLTPD2	chr17	+	3UTR_F	4790504	4790535	NA	NA	NA
GLTPD2	chr17	+	3UTR_L	4790569	4790600	0.246166	4.29043	NA
PSMB6	chr17	+	CDS	4798382	4798413	0.0688585	2.72151	NA
PSMB6	chr17	+	3UTR_F	4798421	4798452	-0.220489	1.15083	0.966948
PSMB6	chr17	+	3UTR_M	4798446	4798477	-0.420008	1.00116	0.919149
PSMB6	chr17	+	3UTR_M	4798475	4798506	-1.25531	0.641203	0.416717
AC233723.1	chr17	-	3UTR_L	4800856	4800887	NA	NA	NA
PLD2	chr17	+	Intron	4811281	4811312	NA	NA	NA
PLD2	chr17	+	3UTR_S	4823410	4823441	0.426797	0.840215	0.899061
CHRNE	chr17	-	3UTR_L	4897757	4897788	1.42717	2.84217	NA
MINK1	chr17	+	3UTR_S	4898033	4898064	0.168543	0.849826	0.965687
CHRNE	chr17	-	3UTR_F	4898602	4898633	NA	NA	NA
C17orf107	chr17	+	3UTR_F	4900690	4900721	NA	NA	NA
C17orf107	chr17	+	3UTR_M	4902443	4902474	NA	NA	NA
C17orf107	chr17	+	3UTR_M	4902912	4902943	-0.624224	4.30329	NA
C17orf107	chr17	+	3UTR_M	4904665	4904696	NA	NA	NA
C17orf107	chr17	+	3UTR_M	4906695	4906726	1.82797	3.88914	NA
C17orf107	chr17	+	3UTR_L	4907225	4907256	-1.43764	4.28641	NA
SLC25A11	chr17	-	3UTR_L	4926711	4926742	-2.1144	2.35793	NA
SLC25A11	chr17	-	3UTR_M	4928514	4928545	2.35824	4.13853	NA
SLC25A11	chr17	-	3UTR_M	4929736	4929767	0.841067	3.73239	NA
SLC25A11	chr17	-	3UTR_M	4931364	4931395	NA	NA	NA
SLC25A11	chr17	-	3UTR_M	4934009	4934040	NA	NA	NA
SLC25A11	chr17	-	3UTR_M	4934864	4934895	NA	NA	NA
SLC25A11	chr17	-	3UTR_M	4934906	4934937	1.15434	2.80091	NA
SLC25A11	chr17	-	3UTR_M	4936971	4937002	NA	NA	NA
SLC25A11	chr17	-	3UTR_M	4937120	4937151	-0.344555	1.47754	0.958758
SLC25A11	chr17	-	3UTR_M	4937145	4937176	-0.0855431	4.30775	NA
SLC25A11	chr17	-	3UTR_M	4937195	4937226	-0.134342	0.869588	0.975193
SLC25A11	chr17	-	3UTR_M	4937302	4937333	0.22196	0.974773	0.960308
SLC25A11	chr17	-	3UTR_M	4937459	4937490	-0.0855431	4.30775	NA
SLC25A11	chr17	-	3UTR_M	4937556	4937587	-1.86065	4.27715	NA
SLC25A11	chr17	-	3UTR_F	4937588	4937619	1.36105	1.51066	0.784252
RNF167	chr17	+	5UTR	4940719	4940750	NA	NA	NA
RNF167	chr17	+	Intron	4944021	4944052	2.94863	3.21258	NA
RNF167	chr17	+	3UTR_M	4945028	4945059	NA	NA	NA
RNF167	chr17	+	3UTR_M	4945075	4945106	NA	NA	NA
RNF167	chr17	+	3UTR_M	4945106	4945137	NA	NA	NA
RNF167	chr17	+	3UTR_M	4945202	4945233	0.144601	0.822815	0.970173
PFN1	chr17	-	3UTR_M	4945603	4945634	NA	NA	NA
PFN1	chr17	-	3UTR_M	4945645	4945676	0.59656	1.13932	0.895171
RNF167	chr17	+	3UTR_M	4945682	4945713	-4.02352	2.53462	NA
PFN1	chr17	-	3UTR_M	4945693	4945724	-1.63922	4.28336	NA
PFN1	chr17	-	3UTR_M	4945736	4945767	NA	NA	NA
PFN1	chr17	-	3UTR_M	4945768	4945799	1.75353	4.3119	NA
PFN1	chr17	-	3UTR_M	4945803	4945834	NA	NA	NA
RNF167	chr17	+	3UTR_M	4945806	4945837	NA	NA	NA
PFN1	chr17	-	3UTR_M	4945830	4945861	NA	NA	NA
PFN1	chr17	-	3UTR_F	4945869	4945900	NA	NA	NA
PFN1	chr17	-	CDS	4946633	4946664	-0.624224	4.30329	NA
PFN1	chr17	-	CDS	4946666	4946697	NA	NA	NA
RNF167	chr17	+	3UTR_M	4947584	4947615	-1.19721	4.29057	NA
RNF167	chr17	+	3UTR_L	4949198	4949229	-0.0855431	4.30775	NA
ENO3	chr17	+	Intron	4954206	4954237	NA	NA	NA
ENO3	chr17	+	3UTR_F	4957041	4957072	-2.29339	3.70193	NA
ENO3	chr17	+	3UTR_L	4957109	4957140	-1.50277	0.952078	0.563385
SPAG7	chr17	-	3UTR_S	4959216	4959247	0.151673	0.62428	0.9559
SPAG7	chr17	-	Intron	4965843	4965874	-0.393662	1.24794	0.941928
CAMTA2	chr17	-	3UTR_L	4967987	4968018	0.936283	0.669194	0.622374
CAMTA2	chr17	-	3UTR_M	4968148	4968179	NA	NA	NA
CAMTA2	chr17	-	3UTR_F	4968371	4968402	1.75353	4.3119	NA
CAMTA2	chr17	-	Intron	4971982	4972013	-0.154173	1.17796	0.979893
INCA1	chr17	-	3UTR_S	4988120	4988151	0.587332	2.05585	NA
KIF1C	chr17	+	Intron	5022888	5022919	NA	NA	NA
KIF1C	chr17	+	Intron	5022984	5023015	NA	NA	NA
KIF1C	chr17	+	Intron	5023015	5023046	0.813895	4.27019	NA
KIF1C	chr17	+	3UTR_M	5024331	5024362	0.173223	0.94156	0.968208
KIF1C	chr17	+	3UTR_M	5024581	5024612	2.15215	2.5088	NA
KIF1C	chr17	+	3UTR_M	5024683	5024714	1.63491	0.990557	0.538262
KIF1C	chr17	+	3UTR_M	5024712	5024743	0.518209	4.29593	NA
KIF1C	chr17	+	3UTR_M	5024842	5024873	0.841067	3.73239	NA
KIF1C	chr17	+	3UTR_M	5026933	5026964	0.51747	3.78777	NA
KIF1C	chr17	+	3UTR_M	5027969	5028000	1.68021	1.57875	0.729919
KIF1C	chr17	+	3UTR_M	5028381	5028412	0.437028	0.780165	0.884106
KIF1C	chr17	+	3UTR_M	5030452	5030483	1.62949	3.46512	NA
KIF1C	chr17	+	3UTR_M	5032133	5032164	-1.07495	1.86517	NA
KIF1C	chr17	+	3UTR_M	5032597	5032628	-0.413574	1.14356	0.931966
SLC52A1	chr17	-	3UTR_F	5032673	5032704	1.75454	4.31182	NA
KIF1C	chr17	+	3UTR_L	5032707	5032738	-0.0362124	1.85078	NA
ZFP3	chr17	+	3UTR_M	5094322	5094353	NA	NA	NA
ZFP3	chr17	+	3UTR_M	5094827	5094858	NA	NA	NA
ZFP3	chr17	+	3UTR_M	5096354	5096385	NA	NA	NA
ZNF232	chr17	-	3UTR_L	5105531	5105562	NA	NA	NA
ZNF232	chr17	-	3UTR_M	5105608	5105639	-1.82596	4.17205	NA
ZNF232	chr17	-	3UTR_M	5105669	5105700	-0.0855431	4.30775	NA
ZNF232	chr17	-	3UTR_F	5105726	5105757	-0.408251	0.810154	0.900212
ZNF232	chr17	-	CDS	5106201	5106232	NA	NA	NA
ZNF232	chr17	-	Intron	5106601	5106632	-2.00131	2.37631	NA
ZNF232	chr17	-	Intron	5106739	5106770	-3.17517	2.73533	NA
ZNF232	chr17	-	Intron	5108710	5108741	NA	NA	NA
ZNF232	chr17	-	Intron	5110853	5110884	NA	NA	NA
ZNF232	chr17	-	Intron	5111014	5111045	NA	NA	NA
ZNF594	chr17	-	3UTR_L	5173385	5173416	-0.624224	4.30329	NA
ZNF594	chr17	-	3UTR_M	5174073	5174104	NA	NA	NA
USP6	chr17	+	3UTR_S	5174971	5175002	NA	NA	NA
ZNF594	chr17	-	3UTR_M	5176880	5176911	NA	NA	NA
ZNF594	chr17	-	3UTR_M	5178322	5178353	-1.83555	4.17954	NA
ZNF594	chr17	-	3UTR_F	5179525	5179556	-0.611515	0.936845	0.862048
ZNF594	chr17	-	Intron	5185204	5185235	NA	NA	NA
ZNF594	chr17	-	Intron	5187465	5187496	1.92618	2.43813	NA
ZNF594	chr17	-	Intron	5191434	5191465	NA	NA	NA
RABEP1	chr17	+	Intron	5284969	5285000	-1.95311	1.01725	0.430363
RABEP1	chr17	+	Intron	5304579	5304610	-1.19477	0.995349	0.688231
RABEP1	chr17	+	Intron	5336670	5336701	-0.925164	4.29608	NA
RABEP1	chr17	+	Intron	5336835	5336866	NA	NA	NA
RABEP1	chr17	+	Intron	5338579	5338610	0.995887	1.44204	0.851385
RABEP1	chr17	+	Intron	5338744	5338775	1.75454	4.31182	NA
RABEP1	chr17	+	Intron	5339203	5339234	1.3898	2.5087	NA
RABEP1	chr17	+	Intron	5359823	5359854	NA	NA	NA
RABEP1	chr17	+	Intron	5362702	5362733	NA	NA	NA
RABEP1	chr17	+	CDS	5362926	5362957	-0.631068	4.30311	NA
RABEP1	chr17	+	Intron	5363000	5363031	NA	NA	NA
RABEP1	chr17	+	Intron	5373962	5373993	NA	NA	NA
NUP88	chr17	-	3UTR_L	5377032	5377063	0.188514	0.991836	0.967418
NUP88	chr17	-	3UTR_M	5378490	5378521	1.35681	4.30769	NA
NUP88	chr17	-	3UTR_M	5380457	5380488	0.0613679	2.74375	NA
RABEP1	chr17	+	Intron	5381734	5381765	NA	NA	NA
RABEP1	chr17	+	3UTR_F	5383697	5383728	-0.371124	0.965725	0.926924
RABEP1	chr17	+	3UTR_M	5383991	5384022	-0.631068	4.30311	NA
RABEP1	chr17	+	3UTR_M	5384140	5384171	-3.06828	3.3026	NA
RABEP1	chr17	+	3UTR_M	5384717	5384748	-1.1174	1.77777	0.868526
NUP88	chr17	-	3UTR_M	5384736	5384767	-0.631068	4.30311	NA
NUP88	chr17	-	3UTR_M	5384762	5384793	NA	NA	NA
NUP88	chr17	-	3UTR_M	5384823	5384854	-2.66397	3.33755	NA
RABEP1	chr17	+	3UTR_M	5385764	5385795	2.61427	1.8615	NA
RABEP1	chr17	+	3UTR_M	5385790	5385821	0.339568	0.712036	0.905712
NUP88	chr17	-	3UTR_M	5386023	5386054	-2.66185	2.2412	NA
NUP88	chr17	-	3UTR_M	5386065	5386096	-1.19721	4.29057	NA
NUP88	chr17	-	3UTR_F	5386091	5386122	-0.210273	1.05755	0.965631
RABEP1	chr17	+	3UTR_L	5386314	5386345	-0.254238	1.26422	0.965154
NUP88	chr17	-	Intron	5386675	5386706	NA	NA	NA
NUP88	chr17	-	Intron	5387594	5387625	-3.72529	1.54939	0.255316
NUP88	chr17	-	Intron	5387974	5388005	0.911767	1.01491	0.785067
NUP88	chr17	-	Intron	5388666	5388697	1.75454	4.31182	NA
NUP88	chr17	-	CDS	5388817	5388848	-0.0855431	4.30775	NA
NUP88	chr17	-	Intron	5390306	5390337	NA	NA	NA
NUP88	chr17	-	Intron	5391465	5391496	NA	NA	NA
RPAIN	chr17	+	Intron	5429633	5429664	-0.631068	4.30311	NA
RPAIN	chr17	+	Intron	5431480	5431511	-0.951369	0.789541	0.687205
RPAIN	chr17	+	3UTR_F	5432621	5432652	-3.5295	2.57301	NA
RPAIN	chr17	+	3UTR_M	5432684	5432715	-0.985406	0.823589	0.688965
RPAIN	chr17	+	3UTR_M	5432747	5432778	-3.16563	3.03053	NA
RPAIN	chr17	+	3UTR_M	5432795	5432826	-3.44916	2.80341	NA
RPAIN	chr17	+	3UTR_M	5432859	5432890	-0.216372	0.671895	0.939994
C1QBP	chr17	-	3UTR_M	5432870	5432901	-0.937855	4.05214	NA
C1QBP	chr17	-	3UTR_F	5432906	5432937	-0.624224	4.30329	NA
RPAIN	chr17	+	3UTR_L	5433217	5433248	1.06177	3.16803	NA
C1QBP	chr17	-	Intron	5437307	5437338	1.75454	4.31182	NA
C1QBP	chr17	-	CDS	5438113	5438144	-2.29898	4.00916	NA
DHX33	chr17	-	3UTR_L	5440731	5440762	1.75353	4.3119	NA
DHX33	chr17	-	3UTR_M	5440907	5440938	0.772494	0.737194	0.735931
DHX33	chr17	-	3UTR_M	5440990	5441021	NA	NA	NA
DHX33	chr17	-	3UTR_M	5441151	5441182	2.35639	4.14066	NA
DHX33	chr17	-	3UTR_M	5441890	5441921	0.210668	0.641454	0.938223
DHX33	chr17	-	3UTR_M	5442106	5442137	-2.29898	4.00916	NA
DHX33	chr17	-	3UTR_M	5442353	5442384	0.9236	2.86523	NA
DHX33	chr17	-	3UTR_M	5443281	5443312	NA	NA	NA
DHX33	chr17	-	3UTR_M	5443479	5443510	-1.86065	4.27715	NA
DHX33	chr17	-	3UTR_M	5443621	5443652	NA	NA	NA
DHX33	chr17	-	3UTR_M	5443857	5443888	-2.3759	1.50974	0.564408
DHX33	chr17	-	3UTR_M	5443886	5443917	-2.01995	3.69474	NA
DHX33	chr17	-	3UTR_F	5443970	5444001	NA	NA	NA
DERL2	chr17	-	3UTR_L	5471249	5471280	0.120395	0.598585	0.965154
DERL2	chr17	-	3UTR_M	5471678	5471709	0.842018	3.73186	NA
DERL2	chr17	-	3UTR_M	5472080	5472111	-0.0855431	4.30775	NA
DERL2	chr17	-	3UTR_M	5472661	5472692	NA	NA	NA
DERL2	chr17	-	3UTR_M	5474252	5474283	-0.624224	4.30329	NA
DERL2	chr17	-	3UTR_M	5474280	5474311	-1.01206	0.692295	0.600818
DERL2	chr17	-	3UTR_M	5474325	5474356	-0.947015	4.2956	NA
DERL2	chr17	-	3UTR_F	5474436	5474467	-0.631068	4.30311	NA
DERL2	chr17	-	Intron	5480043	5480074	NA	NA	NA
MIS12	chr17	+	3UTR_F	5489597	5489628	-1.94968	1.39268	0.622334
MIS12	chr17	+	3UTR_M	5489663	5489694	-0.624224	4.30329	NA
MIS12	chr17	+	3UTR_M	5489748	5489779	NA	NA	NA
MIS12	chr17	+	3UTR_M	5490247	5490278	-1.41945	3.87377	NA
MIS12	chr17	+	3UTR_M	5490749	5490780	-3.48343	2.4043	NA
MIS12	chr17	+	3UTR_M	5490794	5490825	-0.592481	0.635843	0.775681
MIS12	chr17	+	3UTR_M	5490823	5490854	NA	NA	NA
MIS12	chr17	+	3UTR_M	5491463	5491494	0.405604	2.34746	NA
MIS12	chr17	+	3UTR_M	5491830	5491861	NA	NA	NA
MIS12	chr17	+	3UTR_M	5491917	5491948	NA	NA	NA
MIS12	chr17	+	3UTR_L	5492050	5492081	NA	NA	NA
LOC728392	chr17	-	3UTR_S	5499417	5499448	-0.610894	0.594256	0.744011
NLRP1	chr17	-	Intron	5514239	5514270	NA	NA	NA
WSCD1	chr17	+	Intron	6084802	6084833	NA	NA	NA
WSCD1	chr17	+	Intron	6102463	6102494	NA	NA	NA
WSCD1	chr17	+	Intron	6102603	6102634	-1.18736	4.29076	NA
WSCD1	chr17	+	Intron	6105589	6105620	NA	NA	NA
WSCD1	chr17	+	Intron	6115528	6115559	0.819145	4.30315	NA
WSCD1	chr17	+	3UTR_F	6121281	6121312	1.15659	0.713341	0.547671
WSCD1	chr17	+	3UTR_L	6124407	6124438	1.13034	0.919142	0.678965
AIPL1	chr17	-	Intron	6426180	6426211	NA	NA	NA
PIMREG	chr17	+	Intron	6447935	6447966	NA	NA	NA
PITPNM3	chr17	-	3UTR_L	6448322	6448353	NA	NA	NA
PIMREG	chr17	+	3UTR_F	6450957	6450988	0.702039	1.9539	NA
PIMREG	chr17	+	3UTR_M	6451045	6451076	-1.00516	0.806668	0.673577
PITPNM3	chr17	-	3UTR_M	6451253	6451284	0.241288	0.855075	0.948589
PIMREG	chr17	+	3UTR_L	6451449	6451480	-4.49449	2.1078	0.351251
PITPNM3	chr17	-	Intron	6460554	6460585	-0.631068	4.30311	NA
PITPNM3	chr17	-	Intron	6462195	6462226	NA	NA	NA
KIAA0753	chr17	-	3UTR_L	6577671	6577702	NA	NA	NA
KIAA0753	chr17	-	3UTR_M	6577998	6578029	0.0707803	3.76681	NA
KIAA0753	chr17	-	3UTR_M	6578137	6578168	1.28174	1.60933	NA
KIAA0753	chr17	-	3UTR_M	6578315	6578346	-0.29142	0.638868	0.910414
KIAA0753	chr17	-	3UTR_M	6578362	6578393	-1.83394	3.67302	NA
KIAA0753	chr17	-	3UTR_M	6578429	6578460	NA	NA	NA
KIAA0753	chr17	-	3UTR_F	6579434	6579465	NA	NA	NA
KIAA0753	chr17	-	CDS	6596148	6596179	-5.16465	2.1093	0.241318
KIAA0753	chr17	-	Intron	6624937	6624968	NA	NA	NA
KIAA0753	chr17	-	Intron	6626721	6626752	NA	NA	NA
MED31	chr17	-	3UTR_L	6641701	6641732	-1.18736	4.29076	NA
MED31	chr17	-	3UTR_M	6642014	6642045	2.43259	3.41502	NA
MED31	chr17	-	3UTR_M	6642206	6642237	-2.74426	3.31506	NA
TXNDC17	chr17	+	Intron	6642479	6642510	NA	NA	NA
MED31	chr17	-	3UTR_M	6642552	6642583	-3.05179	2.88142	NA
TXNDC17	chr17	+	3UTR_F	6643072	6643103	0.267863	1.53369	0.970438
TXNDC17	chr17	+	3UTR_M	6643103	6643134	-0.977387	0.705394	0.627169
TXNDC17	chr17	+	3UTR_M	6643154	6643185	-0.823444	4.29838	NA
TXNDC17	chr17	+	3UTR_M	6643210	6643241	NA	NA	NA
MED31	chr17	-	3UTR_M	6643301	6643332	0.410846	2.25734	NA
TXNDC17	chr17	+	3UTR_M	6643493	6643524	-0.631068	4.30311	NA
MED31	chr17	-	3UTR_M	6644260	6644291	-2.8504	1.17366	0.247853
MED31	chr17	-	3UTR_M	6644285	6644316	-1.49645	1.21051	0.676487
MED31	chr17	-	3UTR_M	6644341	6644372	0.817534	3.43824	NA
TXNDC17	chr17	+	3UTR_M	6644366	6644397	NA	NA	NA
MED31	chr17	-	3UTR_M	6644378	6644409	-1.46781	1.0343	0.616654
MED31	chr17	-	3UTR_M	6644413	6644444	-1.83394	3.67302	NA
TXNDC17	chr17	+	3UTR_M	6644423	6644454	-1.35114	1.66784	0.815426
MED31	chr17	-	3UTR_F	6644438	6644469	0.819145	4.30315	NA
TXNDC17	chr17	+	3UTR_M	6644577	6644608	-0.360987	1.20084	0.944713
MED31	chr17	-	Intron	6645681	6645712	-3.17904	1.51115	0.362195
TXNDC17	chr17	+	3UTR_M	6646281	6646312	NA	NA	NA
TXNDC17	chr17	+	3UTR_L	6647257	6647288	1.75353	4.3119	NA
MED31	chr17	-	Intron	6649215	6649246	-1.57769	0.903343	0.499379
MED31	chr17	-	Intron	6650198	6650229	NA	NA	NA
MED31	chr17	-	Intron	6650306	6650337	0.728952	3.02746	NA
C17orf100	chr17	+	3UTR_F	6652719	6652750	NA	NA	NA
C17orf100	chr17	+	3UTR_M	6652752	6652783	-0.0855431	4.30775	NA
C17orf100	chr17	+	3UTR_M	6653160	6653191	-1.95331	2.40741	NA
C17orf100	chr17	+	3UTR_M	6653193	6653224	0.813895	4.27019	NA
C17orf100	chr17	+	3UTR_M	6653230	6653261	-0.833089	3.43068	NA
C17orf100	chr17	+	3UTR_M	6653277	6653308	0.43009	2.09595	NA
C17orf100	chr17	+	3UTR_M	6653343	6653374	NA	NA	NA
C17orf100	chr17	+	3UTR_M	6653456	6653487	-3.43448	2.58615	NA
C17orf100	chr17	+	3UTR_L	6655238	6655269	NA	NA	NA
SLC13A5	chr17	-	3UTR_S	6684709	6684740	NA	NA	NA
TEKT1	chr17	-	3UTR_S	6799971	6800002	2.35639	4.14066	NA
TEKT1	chr17	-	Intron	6814308	6814339	NA	NA	NA
ALOX12	chr17	+	3UTR_S	7010716	7010747	NA	NA	NA
RNASEK	chr17	+	3UTR_F	7014344	7014375	0.621111	4.20075	NA
RNASEK	chr17	+	3UTR_M	7014402	7014433	-0.0693931	1.49878	0.993963
RNASEK	chr17	+	3UTR_M	7014453	7014484	0.297508	1.47862	0.965154
RNASEK	chr17	+	3UTR_M	7014487	7014518	0.356868	0.936585	0.927837
RNASEK	chr17	+	3UTR_M	7014512	7014543	-0.085237	0.889988	0.986755
RNASEK	chr17	+	3UTR_L	7014560	7014591	NA	NA	NA
C17orf49	chr17	+	Intron	7015292	7015323	1.75353	4.3119	NA
C17orf49	chr17	+	Intron	7015325	7015356	NA	NA	NA
C17orf49	chr17	+	3UTR_F	7017500	7017531	-0.587601	0.692978	0.802685
BCL6B	chr17	+	3UTR_F	7028034	7028065	NA	NA	NA
BCL6B	chr17	+	3UTR_M	7028214	7028245	NA	NA	NA
BCL6B	chr17	+	3UTR_M	7028439	7028470	NA	NA	NA
BCL6B	chr17	+	3UTR_M	7029624	7029655	-3.50808	2.62776	NA
BCL6B	chr17	+	3UTR_M	7030273	7030304	NA	NA	NA
SLC16A13	chr17	+	3UTR_F	7040097	7040128	NA	NA	NA
SLC16A13	chr17	+	3UTR_M	7040139	7040170	NA	NA	NA
SLC16A13	chr17	+	3UTR_M	7040584	7040615	1.62559	1.10042	0.595799
SLC16A13	chr17	+	3UTR_M	7040697	7040728	-2.05219	4.27193	NA
SLC16A13	chr17	+	3UTR_M	7040878	7040909	1.75454	4.31182	NA
SLC16A13	chr17	+	3UTR_M	7041011	7041042	-0.925164	4.29608	NA
SLC16A13	chr17	+	3UTR_M	7041611	7041642	3.34163	3.9719	NA
SLC16A13	chr17	+	3UTR_M	7041665	7041696	-0.624224	4.30329	NA
SLC16A13	chr17	+	3UTR_L	7043185	7043216	NA	NA	NA
ASGR2	chr17	-	3UTR_S	7101312	7101343	NA	NA	NA
ASGR1	chr17	-	3UTR_S	7173421	7173452	0.649921	0.72411	0.785461
DLG4	chr17	-	3UTR_L	7186942	7186973	-1.18736	4.29076	NA
DLG4	chr17	-	3UTR_F	7189880	7189911	0.718304	0.85266	0.804471
DLG4	chr17	-	Intron	7202348	7202379	-2.05219	4.27193	NA
DLG4	chr17	-	Intron	7217108	7217139	-0.786574	1.56883	0.900597
ACADVL	chr17	+	Intron	7222535	7222566	NA	NA	NA
DVL2	chr17	-	3UTR_L	7223521	7223552	-1.70804	1.57372	0.722963
DVL2	chr17	-	3UTR_M	7223682	7223713	NA	NA	NA
ACADVL	chr17	+	CDS	7225010	7225041	-0.0855431	4.30775	NA
ACADVL	chr17	+	CDS	7225052	7225083	NA	NA	NA
ACADVL	chr17	+	3UTR_F	7225085	7225116	-0.823444	4.29838	NA
ACADVL	chr17	+	3UTR_M	7225141	7225172	0.621111	4.20075	NA
ACADVL	chr17	+	3UTR_M	7225205	7225236	0.279657	2.87886	NA
ACADVL	chr17	+	3UTR_L	7225246	7225277	0.328564	0.987994	0.937384
DVL2	chr17	-	3UTR_F	7225332	7225363	0.188679	1.03166	0.96853
PHF23	chr17	-	3UTR_L	7234996	7235027	-0.0855431	4.30775	NA
PHF23	chr17	-	3UTR_M	7235028	7235059	0.217451	0.809235	0.951154
PHF23	chr17	-	3UTR_M	7235064	7235095	-1.85607	2.44802	NA
PHF23	chr17	-	3UTR_M	7235111	7235142	-0.0855431	4.30775	NA
PHF23	chr17	-	3UTR_M	7235248	7235279	2.35639	4.14066	NA
PHF23	chr17	-	3UTR_M	7235276	7235307	0.736383	0.840812	0.79323
PHF23	chr17	-	3UTR_M	7235358	7235389	1.2136	3.33807	NA
PHF23	chr17	-	3UTR_M	7235402	7235433	-0.925164	4.29608	NA
PHF23	chr17	-	3UTR_M	7235453	7235484	NA	NA	NA
PHF23	chr17	-	3UTR_M	7235491	7235522	1.75353	4.3119	NA
PHF23	chr17	-	3UTR_M	7235534	7235565	NA	NA	NA
PHF23	chr17	-	3UTR_F	7235563	7235594	NA	NA	NA
GABARAP	chr17	-	3UTR_M	7239998	7240029	2.60323	2.86002	NA
GABARAP	chr17	-	3UTR_M	7240132	7240163	-0.161758	3.9673	NA
GABARAP	chr17	-	3UTR_M	7240159	7240190	NA	NA	NA
GABARAP	chr17	-	3UTR_M	7240213	7240244	NA	NA	NA
GABARAP	chr17	-	3UTR_M	7240409	7240440	0.0400445	0.893157	0.994035
GABARAP	chr17	-	3UTR_M	7240441	7240472	0.322292	1.05204	0.943321
GABARAP	chr17	-	3UTR_M	7240512	7240543	-1.63271	1.82342	NA
GABARAP	chr17	-	3UTR_M	7240572	7240603	0.566305	1.78709	NA
GABARAP	chr17	-	3UTR_M	7240618	7240649	1.75454	4.31182	NA
GABARAP	chr17	-	3UTR_M	7240654	7240685	-0.624224	4.30329	NA
GABARAP	chr17	-	3UTR_M	7240739	7240770	NA	NA	NA
CTDNEP1	chr17	-	3UTR_L	7242735	7242766	-0.0855431	4.30775	NA
CTDNEP1	chr17	-	3UTR_M	7242790	7242821	NA	NA	NA
CTDNEP1	chr17	-	3UTR_M	7242881	7242912	NA	NA	NA
CTDNEP1	chr17	-	3UTR_M	7242906	7242937	NA	NA	NA
CTDNEP1	chr17	-	3UTR_M	7243581	7243612	0.12073	0.652088	0.967988
CTDNEP1	chr17	-	3UTR_M	7243607	7243638	1.00706	0.915357	0.717699
CTDNEP1	chr17	-	3UTR_M	7243644	7243675	0.384321	1.37431	0.948864
CTDNEP1	chr17	-	3UTR_M	7243781	7243812	0.0717962	0.700772	0.985829
CTDNEP1	chr17	-	3UTR_F	7243829	7243860	-3.83749	2.35173	NA
CTDNEP1	chr17	-	Intron	7244448	7244479	-0.34739	1.52155	0.960206
CLDN7	chr17	-	3UTR_L	7253459	7253490	NA	NA	NA
ELP5	chr17	+	Intron	7254893	7254924	NA	NA	NA
CLDN7	chr17	-	3UTR_M	7254974	7255005	NA	NA	NA
CLDN7	chr17	-	3UTR_M	7255004	7255035	NA	NA	NA
ELP5	chr17	+	Intron	7255519	7255550	-0.814387	0.985348	0.81014
CLDN7	chr17	-	3UTR_M	7257113	7257144	NA	NA	NA
ELP5	chr17	+	Intron	7258696	7258727	NA	NA	NA
CLDN7	chr17	-	3UTR_M	7259337	7259368	NA	NA	NA
ELP5	chr17	+	Intron	7259455	7259486	-0.317088	2.39212	NA
ELP5	chr17	+	3UTR_F	7259724	7259755	-1.83555	4.17954	NA
CLDN7	chr17	-	3UTR_M	7259867	7259898	NA	NA	NA
CLDN7	chr17	-	3UTR_M	7259893	7259924	NA	NA	NA
ELP5	chr17	+	3UTR_M	7259917	7259948	-0.521158	1.13817	0.910034
CLDN7	chr17	-	3UTR_M	7260086	7260117	NA	NA	NA
CLDN7	chr17	-	3UTR_F	7260129	7260160	3.78229	3.17361	NA
ELP5	chr17	+	3UTR_M	7260152	7260183	-3.71682	2.28647	NA
SLC2A4	chr17	+	Intron	7286152	7286183	-0.0855431	4.30775	NA
SLC2A4	chr17	+	3UTR_M	7287813	7287844	0.86171	1.85298	NA
SLC2A4	chr17	+	3UTR_M	7287942	7287973	NA	NA	NA
YBX2	chr17	-	3UTR_L	7287954	7287985	NA	NA	NA
SLC2A4	chr17	+	3UTR_M	7288000	7288031	-2.69038	2.99347	NA
SLC2A4	chr17	+	3UTR_M	7288045	7288076	-2.39607	3.60157	NA
YBX2	chr17	-	3UTR_F	7288253	7288284	-0.146619	2.62513	NA
SLC2A4	chr17	+	3UTR_L	7288839	7288870	NA	NA	NA
GPS2	chr17	-	3UTR_L	7309463	7309494	-0.555426	1.28278	0.91572
EIF5A	chr17	+	3UTR_M	7312105	7312136	NA	NA	NA
EIF5A	chr17	+	3UTR_M	7312253	7312284	-0.823444	4.29838	NA
EIF5A	chr17	+	3UTR_M	7312406	7312437	-0.0843637	1.38554	0.991886
GPS2	chr17	-	3UTR_M	7312423	7312454	NA	NA	NA
EIF5A	chr17	+	3UTR_M	7312443	7312474	0.312185	0.744022	0.919149
GPS2	chr17	-	3UTR_M	7312463	7312494	1.66707	2.89896	NA
EIF5A	chr17	+	3UTR_M	7312491	7312522	-0.624224	4.30329	NA
EIF5A	chr17	+	3UTR_L	7312521	7312552	NA	NA	NA
GPS2	chr17	-	3UTR_M	7312651	7312682	0.865855	0.810104	0.728224
GPS2	chr17	-	3UTR_M	7312678	7312709	0.500165	1.45094	0.935102
GPS2	chr17	-	3UTR_F	7312729	7312760	1.75353	4.3119	NA
GPS2	chr17	-	CDS	7314541	7314572	-0.481725	0.629819	0.82765
NEURL4	chr17	-	3UTR_S	7315623	7315654	-0.0296546	0.721575	0.994475
NEURL4	chr17	-	Intron	7319365	7319396	2.45759	3.065	NA
ACAP1	chr17	+	3UTR_S	7351457	7351488	-1.32085	1.68443	0.821878
KCTD11	chr17	+	3UTR_F	7354371	7354402	NA	NA	NA
KCTD11	chr17	+	3UTR_M	7354409	7354440	-0.631068	4.30311	NA
KCTD11	chr17	+	3UTR_L	7354924	7354955	1.0047	0.673766	0.591237
PLSCR3	chr17	-	3UTR_L	7376380	7376411	1.82154	1.05188	0.505074
PLSCR3	chr17	-	3UTR_M	7379482	7379513	3.34356	3.9697	NA
PLSCR3	chr17	-	3UTR_M	7385543	7385574	0.606145	1.07966	0.883828
PLSCR3	chr17	-	3UTR_M	7386460	7386491	NA	NA	NA
PLSCR3	chr17	-	3UTR_M	7389717	7389748	1.18723	0.904238	0.653457
TNK1	chr17	+	3UTR_F	7389722	7389753	1.35681	4.30769	NA
TNK1	chr17	+	3UTR_L	7389754	7389785	1.75454	4.31182	NA
TMEM256	chr17	-	3UTR_L	7402965	7402996	-0.225847	1.13744	0.965687
TMEM256	chr17	-	3UTR_F	7403011	7403042	NA	NA	NA
TMEM256	chr17	-	Intron	7403215	7403246	NA	NA	NA
NLGN2	chr17	+	Intron	7409784	7409815	NA	NA	NA
NLGN2	chr17	+	3UTR_F	7418023	7418054	2.7538	4.18956	NA
NLGN2	chr17	+	3UTR_M	7418095	7418126	1.79425	2.42301	NA
NLGN2	chr17	+	3UTR_M	7418178	7418209	NA	NA	NA
NLGN2	chr17	+	3UTR_L	7419840	7419871	0.164718	0.729775	0.960698
SPEM1	chr17	+	3UTR_S	7421612	7421643	-1.35897	2.92326	NA
TMEM102	chr17	+	3UTR_F	7437503	7437534	-2.63139	2.10508	NA
CHRNB1	chr17	+	3UTR_M	7456902	7456933	NA	NA	NA
CHRNB1	chr17	+	3UTR_M	7457593	7457624	3.31907	0.729384	0.000764993
CHRNB1	chr17	+	3UTR_L	7457690	7457721	2.9612	0.716395	0.00379138
ZBTB4	chr17	-	3UTR_L	7459338	7459369	-0.0711983	0.892313	0.989571
ZBTB4	chr17	-	3UTR_M	7459368	7459399	0.551445	0.670053	0.811412
ZBTB4	chr17	-	3UTR_M	7459419	7459450	1.63938	1.32755	0.676487
ZBTB4	chr17	-	3UTR_M	7459595	7459626	2.90203	2.74686	NA
ZBTB4	chr17	-	3UTR_M	7459629	7459660	1.80805	2.40019	NA
ZBTB4	chr17	-	3UTR_M	7459660	7459691	1.90842	1.10655	0.508325
ZBTB4	chr17	-	3UTR_M	7459742	7459773	1.53884	3.24502	NA
ZBTB4	chr17	-	3UTR_M	7460014	7460045	1.40073	2.18339	NA
ZBTB4	chr17	-	3UTR_M	7460116	7460147	-1.68262	0.901097	0.450925
ZBTB4	chr17	-	3UTR_M	7460606	7460637	-0.624224	4.30329	NA
ZBTB4	chr17	-	3UTR_M	7461337	7461368	NA	NA	NA
ZBTB4	chr17	-	3UTR_F	7461622	7461653	1.75353	4.3119	NA
ZBTB4	chr17	-	Intron	7474211	7474242	0.147006	0.815936	0.968994
POLR2A	chr17	+	3UTR_F	7514299	7514330	NA	NA	NA
POLR2A	chr17	+	3UTR_M	7514535	7514566	1.15771	2.35556	NA
POLR2A	chr17	+	3UTR_L	7514596	7514627	0.175107	0.760329	0.959536
LOC100996842	chr17	-	3UTR_L	7557803	7557834	NA	NA	NA
TNFSF12-TNFSF13	chr17	+	Intron	7557861	7557892	3.35332	3.56174	NA
LOC100996842	chr17	-	3UTR_M	7557876	7557907	-0.0855431	4.30775	NA
TNFSF13	chr17	+	Intron	7560913	7560944	-0.624224	4.30329	NA
TNFSF13	chr17	+	3UTR_S	7561581	7561612	1.97879	2.28317	NA
SENP3	chr17	+	Intron	7566005	7566036	0.0418149	0.815593	0.993572
SENP3	chr17	+	Intron	7568744	7568775	-3.50676	3.09148	NA
SENP3	chr17	+	Intron	7571048	7571079	NA	NA	NA
SENP3	chr17	+	3UTR_F	7571529	7571560	NA	NA	NA
SENP3	chr17	+	3UTR_M	7571606	7571637	-1.59172	4.28405	NA
SENP3	chr17	+	3UTR_L	7571944	7571975	-0.051641	0.709081	0.990994
SOX15	chr17	-	3UTR_S	7588168	7588199	2.26009	2.1625	NA
FXR2	chr17	-	3UTR_L	7591220	7591251	0.402228	0.604021	0.858824
FXR2	chr17	-	3UTR_M	7591256	7591287	-0.794698	0.774382	0.744981
FXR2	chr17	-	3UTR_F	7591302	7591333	NA	NA	NA
FXR2	chr17	-	CDS	7594250	7594281	-0.631068	4.30311	NA
SAT2	chr17	-	3UTR_L	7626224	7626255	0.398336	0.627736	0.867156
SAT2	chr17	-	3UTR_F	7626319	7626350	0.447199	1.22465	0.931037
SHBG	chr17	+	3UTR_S	7633347	7633378	-0.164556	2.11095	NA
ATP1B2	chr17	+	3UTR_F	7655996	7656027	2.58172	2.06724	NA
ATP1B2	chr17	+	3UTR_M	7657370	7657401	-1.42334	0.997148	0.613359
ATP1B2	chr17	+	3UTR_M	7657674	7657705	-0.631068	4.30311	NA
ATP1B2	chr17	+	3UTR_M	7657725	7657756	1.4031	0.872117	0.551666
ATP1B2	chr17	+	3UTR_L	7657750	7657781	0.126079	1.17569	0.985056
TP53	chr17	-	3UTR_L	7665405	7665436	0.0370002	3.63413	NA
TP53	chr17	-	3UTR_M	7665453	7665484	0.0748825	1.9821	NA
TP53	chr17	-	3UTR_M	7668411	7668442	1.11892	0.785022	0.614012
TP53	chr17	-	3UTR_M	7668457	7668488	2.17442	1.32636	0.54209
TP53	chr17	-	3UTR_M	7668499	7668530	1.7329	2.00998	NA
TP53	chr17	-	3UTR_M	7668670	7668701	NA	NA	NA
TP53	chr17	-	3UTR_M	7669141	7669172	-0.624224	4.30329	NA
TP53	chr17	-	3UTR_F	7669444	7669475	NA	NA	NA
TP53	chr17	-	CDS	7669617	7669648	-1.36212	4.28765	NA
TP53	chr17	-	Intron	7669813	7669844	-0.736569	3.18532	NA
TP53	chr17	-	Intron	7669873	7669904	-0.631068	4.30311	NA
TP53	chr17	-	Intron	7684820	7684851	NA	NA	NA
TP53	chr17	-	Intron	7685205	7685236	NA	NA	NA
TP53	chr17	-	Intron	7685239	7685270	-2.68846	0.800028	0.0406277
WRAP53	chr17	+	Intron	7686994	7687025	-0.0855431	4.30775	NA
TP53	chr17	-	Intron	7687019	7687050	-0.631068	4.30311	NA
WRAP53	chr17	+	Intron	7695924	7695955	NA	NA	NA
WRAP53	chr17	+	3UTR_S	7703482	7703513	0.0186954	0.694243	0.996658
EFNB3	chr17	+	3UTR_F	7710780	7710811	-1.18736	4.29076	NA
EFNB3	chr17	+	3UTR_M	7710868	7710899	1.50679	3.80219	NA
EFNB3	chr17	+	3UTR_L	7711352	7711383	-0.63201	0.714443	0.790131
DNAH2	chr17	+	Intron	7749344	7749375	0.918855	2.03732	NA
DNAH2	chr17	+	Intron	7750866	7750897	-3.92053	2.22492	NA
DNAH2	chr17	+	Intron	7754961	7754992	-2.41721	1.64175	0.597036
DNAH2	chr17	+	Intron	7822763	7822794	NA	NA	NA
DNAH2	chr17	+	Intron	7832516	7832547	1.75353	4.3119	NA
DNAH2	chr17	+	3UTR_F	7833686	7833717	1.22628	2.0529	NA
DNAH2	chr17	+	3UTR_L	7833722	7833753	-1.94013	4.08973	NA
KDM6B	chr17	+	Intron	7842411	7842442	NA	NA	NA
NAA38	chr17	-	3UTR_L	7850419	7850450	NA	NA	NA
KDM6B	chr17	+	Intron	7850428	7850459	-1.19721	4.29057	NA
NAA38	chr17	-	3UTR_M	7850448	7850479	1.35681	4.30769	NA
NAA38	chr17	-	3UTR_M	7850600	7850631	-0.925164	4.29608	NA
KDM6B	chr17	+	3UTR_F	7853992	7854023	NA	NA	NA
KDM6B	chr17	+	3UTR_M	7854025	7854056	-1.19721	4.29057	NA
KDM6B	chr17	+	3UTR_M	7854430	7854461	-0.895113	2.83443	NA
KDM6B	chr17	+	3UTR_L	7854776	7854807	0.113626	0.655676	0.970449
TMEM88	chr17	+	3UTR_F	7855996	7856027	NA	NA	NA
TMEM88	chr17	+	3UTR_L	7856079	7856110	-0.0242269	0.623282	0.994872
NAA38	chr17	-	3UTR_M	7856675	7856706	0.0371655	0.72566	0.993572
NAA38	chr17	-	3UTR_F	7856701	7856732	-0.315498	1.37048	0.959536
NAA38	chr17	-	CDS	7856757	7856788	-0.494079	1.65481	0.944895
NAA38	chr17	-	Intron	7857189	7857220	-1.86065	4.27715	NA
CYB5D1	chr17	+	3UTR_F	7859622	7859653	NA	NA	NA
CYB5D1	chr17	+	3UTR_M	7859782	7859813	3.35332	3.56174	NA
NAA38	chr17	-	Intron	7860138	7860169	-0.446707	1.24887	0.932839
CYB5D1	chr17	+	3UTR_M	7861476	7861507	-1.19721	4.29057	NA
CYB5D1	chr17	+	3UTR_M	7862091	7862122	NA	NA	NA
CYB5D1	chr17	+	3UTR_M	7862262	7862293	0.728314	0.679088	0.727023
CYB5D1	chr17	+	3UTR_M	7863131	7863162	NA	NA	NA
CYB5D1	chr17	+	3UTR_M	7863286	7863317	-0.631068	4.30311	NA
NAA38	chr17	-	Intron	7865207	7865238	-1.30512	1.91317	NA
CYB5D1	chr17	+	3UTR_M	7866751	7866782	0.762737	2.69274	NA
NAA38	chr17	-	Intron	7867232	7867263	-4.61394	2.00467	0.287097
NAA38	chr17	-	Intron	7868678	7868709	0.812837	4.27122	NA
NAA38	chr17	-	Intron	7868818	7868849	NA	NA	NA
CYB5D1	chr17	+	3UTR_M	7869465	7869496	NA	NA	NA
NAA38	chr17	-	Intron	7870489	7870520	2.14959	2.39615	NA
NAA38	chr17	-	Intron	7871468	7871499	-2.06606	1.04251	0.408172
CYB5D1	chr17	+	3UTR_L	7877311	7877342	-0.79708	3.1333	NA
CHD3	chr17	+	Intron	7887593	7887624	-3.15326	1.65308	0.435892
CHD3	chr17	+	Intron	7905257	7905288	-0.0855431	4.30775	NA
CHD3	chr17	+	Intron	7906241	7906272	-0.631068	4.30311	NA
CHD3	chr17	+	Intron	7906301	7906332	-3.07352	3.02104	NA
CHD3	chr17	+	CDS	7907468	7907499	1.75454	4.31182	NA
CHD3	chr17	+	3UTR_M	7912184	7912215	0.669927	0.871548	0.827099
CHD3	chr17	+	3UTR_L	7912735	7912766	-0.859632	0.680808	0.667892
KCNAB3	chr17	-	3UTR_L	7920921	7920952	1.26151	3.66706	NA
KCNAB3	chr17	-	3UTR_M	7921849	7921880	-0.343144	1.88722	NA
KCNAB3	chr17	-	3UTR_M	7922171	7922202	-1.04122	1.46862	0.844676
KCNAB3	chr17	-	3UTR_F	7922323	7922354	0.107051	1.21998	0.987655
TRAPPC1	chr17	-	3UTR_L	7930339	7930370	0.363472	0.980288	0.929676
TRAPPC1	chr17	-	3UTR_M	7930504	7930535	NA	NA	NA
CNTROB	chr17	+	Intron	7933426	7933457	1.05167	1.75419	NA
CNTROB	chr17	+	3UTR_F	7949558	7949589	-0.222931	0.624806	0.933009
CNTROB	chr17	+	3UTR_L	7949624	7949655	-3.07729	2.7086	NA
GUCY2D	chr17	+	Intron	8018409	8018440	NA	NA	NA
GUCY2D	chr17	+	3UTR_S	8020322	8020353	-0.631068	4.30311	NA
ALOX15B	chr17	+	Intron	8043192	8043223	NA	NA	NA
ALOX15B	chr17	+	3UTR_S	8049114	8049145	-0.624224	4.30329	NA
ALOX12B	chr17	-	3UTR_S	8072631	8072662	-1.83394	3.67302	NA
ALOXE3	chr17	-	3UTR_S	8095890	8095921	0.286674	2.27302	NA
ALOXE3	chr17	-	Intron	8103032	8103063	NA	NA	NA
ALOXE3	chr17	-	Intron	8111644	8111675	NA	NA	NA
HES7	chr17	-	3UTR_L	8120582	8120613	-0.542961	1.09292	0.901587
HES7	chr17	-	3UTR_M	8120968	8120999	-1.63841	1.19499	0.631815
HES7	chr17	-	3UTR_M	8121254	8121285	-1.94013	4.08973	NA
HES7	chr17	-	3UTR_M	8121296	8121327	-0.624224	4.30329	NA
HES7	chr17	-	3UTR_F	8121380	8121411	-1.36212	4.28765	NA
PER1	chr17	-	3UTR_L	8138694	8138725	-0.631068	4.30311	NA
PER1	chr17	-	3UTR_M	8138824	8138855	2.14405	2.93594	NA
PER1	chr17	-	3UTR_M	8139418	8139449	NA	NA	NA
PER1	chr17	-	3UTR_M	8140462	8140493	-0.21258	0.787802	0.950838
PER1	chr17	-	3UTR_F	8140509	8140540	0.724197	1.4775	0.902879
PER1	chr17	-	Intron	8144046	8144077	-1.54718	2.84824	NA
AC129492.3	chr17	-	Intron	8153412	8153443	-1.23387	2.0311	0.873013
VAMP2	chr17	-	3UTR_L	8159137	8159168	-0.259842	0.603607	0.916835
VAMP2	chr17	-	3UTR_M	8160406	8160437	-0.665809	1.18839	NA
VAMP2	chr17	-	3UTR_M	8160431	8160462	-0.24725	1.08945	0.960455
VAMP2	chr17	-	3UTR_M	8160498	8160529	-0.59941	1.0623	0.883195
VAMP2	chr17	-	3UTR_M	8160546	8160577	1.3144	2.08152	NA
VAMP2	chr17	-	3UTR_M	8160590	8160621	0.487665	2.98085	NA
VAMP2	chr17	-	3UTR_M	8160615	8160646	-0.631068	4.30311	NA
VAMP2	chr17	-	3UTR_F	8160666	8160697	-0.507634	3.04838	NA
TMEM107	chr17	-	3UTR_L	8172400	8172431	NA	NA	NA
TMEM107	chr17	-	3UTR_M	8172430	8172461	0.48165	0.808571	0.87571
TMEM107	chr17	-	3UTR_M	8173114	8173145	NA	NA	NA
TMEM107	chr17	-	3UTR_M	8173139	8173170	-2.21694	3.71036	NA
TMEM107	chr17	-	3UTR_M	8173174	8173205	1.75454	4.31182	NA
TMEM107	chr17	-	3UTR_M	8173201	8173232	0.468294	2.31916	NA
TMEM107	chr17	-	3UTR_M	8173227	8173258	-3.1401	2.0122	0.569745
TMEM107	chr17	-	3UTR_M	8173280	8173311	-0.0719007	3.00686	NA
TMEM107	chr17	-	3UTR_M	8173365	8173396	NA	NA	NA
TMEM107	chr17	-	3UTR_M	8173390	8173421	NA	NA	NA
TMEM107	chr17	-	3UTR_M	8173442	8173473	-3.9787	2.37396	NA
TMEM107	chr17	-	3UTR_M	8173891	8173922	0.560404	1.75273	NA
TMEM107	chr17	-	3UTR_M	8173918	8173949	-0.696299	1.05362	0.860257
TMEM107	chr17	-	3UTR_M	8173959	8173990	NA	NA	NA
TMEM107	chr17	-	3UTR_M	8173989	8174020	-0.266904	1.15535	0.95937
TMEM107	chr17	-	3UTR_F	8174040	8174071	NA	NA	NA
TMEM107	chr17	-	Intron	8175555	8175586	NA	NA	NA
CTC1	chr17	-	3UTR_L	8224723	8224754	0.518209	4.29593	NA
CTC1	chr17	-	3UTR_M	8224811	8224842	0.481845	0.674119	0.842707
CTC1	chr17	-	3UTR_M	8225002	8225033	3.35332	3.56174	NA
CTC1	chr17	-	3UTR_M	8225774	8225805	NA	NA	NA
CTC1	chr17	-	3UTR_M	8226186	8226217	-3.23564	2.90383	NA
CTC1	chr17	-	3UTR_M	8226239	8226270	1.75454	4.31182	NA
CTC1	chr17	-	3UTR_M	8226694	8226725	NA	NA	NA
CTC1	chr17	-	3UTR_M	8226863	8226894	-0.543002	2.362	NA
CTC1	chr17	-	3UTR_M	8227061	8227092	NA	NA	NA
CTC1	chr17	-	3UTR_M	8227104	8227135	NA	NA	NA
CTC1	chr17	-	3UTR_M	8227291	8227322	-0.0855431	4.30775	NA
CTC1	chr17	-	3UTR_M	8227596	8227627	NA	NA	NA
CTC1	chr17	-	3UTR_M	8227639	8227670	-0.0855431	4.30775	NA
CTC1	chr17	-	3UTR_M	8227745	8227776	NA	NA	NA
CTC1	chr17	-	3UTR_M	8227811	8227842	-0.676449	0.936088	0.840337
CTC1	chr17	-	3UTR_M	8227918	8227949	NA	NA	NA
CTC1	chr17	-	3UTR_M	8227943	8227974	NA	NA	NA
CTC1	chr17	-	3UTR_M	8227970	8228001	1.35782	4.30761	NA
CTC1	chr17	-	3UTR_F	8228057	8228088	-0.0855431	4.30775	NA
CTC1	chr17	-	Intron	8229715	8229746	-0.937855	4.05214	NA
PFAS	chr17	+	Intron	8262385	8262416	0.727309	3.02825	NA
PFAS	chr17	+	3UTR_F	8269363	8269394	NA	NA	NA
PFAS	chr17	+	3UTR_M	8269392	8269423	NA	NA	NA
PFAS	chr17	+	3UTR_M	8269420	8269451	NA	NA	NA
PFAS	chr17	+	3UTR_M	8269477	8269508	NA	NA	NA
PFAS	chr17	+	3UTR_M	8269604	8269635	NA	NA	NA
PFAS	chr17	+	3UTR_M	8269687	8269718	NA	NA	NA
PFAS	chr17	+	3UTR_M	8269779	8269810	NA	NA	NA
PFAS	chr17	+	3UTR_M	8270249	8270280	NA	NA	NA
PFAS	chr17	+	3UTR_M	8270276	8270307	0.81813	4.30323	NA
PFAS	chr17	+	3UTR_M	8270358	8270389	0.425249	0.910948	0.907606
PFAS	chr17	+	3UTR_M	8270418	8270449	1.21362	0.924159	0.653457
PFAS	chr17	+	3UTR_M	8270466	8270497	0.68682	0.855522	0.81851
PFAS	chr17	+	3UTR_M	8270862	8270893	0.13739	3.82431	NA
PFAS	chr17	+	3UTR_M	8271136	8271167	-0.947015	4.2956	NA
PFAS	chr17	+	3UTR_M	8272324	8272355	0.245142	4.29051	NA
PFAS	chr17	+	3UTR_M	8272370	8272401	1.50679	3.80219	NA
PFAS	chr17	+	3UTR_M	8273154	8273185	-0.631068	4.30311	NA
PFAS	chr17	+	3UTR_M	8274839	8274870	1.75454	4.31182	NA
PFAS	chr17	+	3UTR_L	8278424	8278455	0.971375	0.786708	0.676489
SLC25A35	chr17	-	3UTR_S	8287753	8287784	0.169955	1.68508	NA
SLC25A35	chr17	-	Intron	8290051	8290082	-1.8488	2.61899	NA
RANGRF	chr17	+	3UTR_S	8290067	8290098	-0.194777	0.740412	0.95232
SLC25A35	chr17	-	Intron	8290323	8290354	NA	NA	NA
SLC25A35	chr17	-	Intron	8290474	8290505	NA	NA	NA
ARHGEF15	chr17	+	Intron	8320268	8320299	-3.67209	2.808	NA
ARHGEF15	chr17	+	3UTR_S	8322491	8322522	-3.82386	2.44392	NA
KRBA2	chr17	-	3UTR_L	8363663	8363694	NA	NA	NA
KRBA2	chr17	-	3UTR_M	8366176	8366207	NA	NA	NA
KRBA2	chr17	-	3UTR_M	8366527	8366558	1.04479	0.815047	0.661674
KRBA2	chr17	-	3UTR_M	8368785	8368816	2.35824	4.13853	NA
KRBA2	chr17	-	3UTR_F	8368974	8369005	NA	NA	NA
KRBA2	chr17	-	CDS	8370159	8370190	0.492159	0.912983	0.890474
KRBA2	chr17	-	Intron	8375856	8375887	2.59739	2.50003	NA
RPL26	chr17	-	3UTR_L	8377411	8377442	NA	NA	NA
RPL26	chr17	-	3UTR_M	8377513	8377544	-0.87765	0.575041	0.580355
RPL26	chr17	-	3UTR_F	8377540	8377571	-1.015	0.826619	0.679205
RPL26	chr17	-	CDS	8377567	8377598	0.0722231	1.24798	0.992375
RPL26	chr17	-	CDS	8377594	8377625	-0.828334	0.788404	0.734761
RPL26	chr17	-	CDS	8377625	8377656	-2.09303	1.66594	0.670116
RPL26	chr17	-	Intron	8378524	8378555	NA	NA	NA
RPL26	chr17	-	Intron	8378573	8378604	-1.59172	4.28405	NA
RPL26	chr17	-	CDS	8382136	8382167	NA	NA	NA
RPL26	chr17	-	CDS	8382184	8382215	NA	NA	NA
NDEL1	chr17	+	Intron	8461349	8461380	NA	NA	NA
MYH10	chr17	-	3UTR_L	8467547	8467578	1.75454	4.31182	NA
NDEL1	chr17	+	3UTR_M	8468093	8468124	-4.28448	1.90364	0.304591
NDEL1	chr17	+	3UTR_M	8468140	8468171	-0.928552	0.774925	0.688686
MYH10	chr17	-	3UTR_M	8474214	8474245	-0.453036	0.752361	0.874091
NDEL1	chr17	+	3UTR_M	8474273	8474304	1.35681	4.30769	NA
MYH10	chr17	-	3UTR_M	8474284	8474315	-0.163663	0.621041	0.95232
NDEL1	chr17	+	3UTR_M	8474308	8474339	-1.83394	3.67302	NA
MYH10	chr17	-	3UTR_M	8474527	8474558	NA	NA	NA
MYH10	chr17	-	3UTR_M	8475491	8475522	NA	NA	NA
MYH10	chr17	-	3UTR_M	8475517	8475548	NA	NA	NA
NDEL1	chr17	+	3UTR_M	8475562	8475593	0.72714	1.83314	NA
NDEL1	chr17	+	3UTR_M	8485431	8485462	-0.631068	4.30311	NA
NDEL1	chr17	+	3UTR_M	8486338	8486369	-0.376403	1.12828	0.936993
NDEL1	chr17	+	3UTR_M	8486560	8486591	-1.28612	1.83841	NA
MYH10	chr17	-	Intron	8486710	8486741	-1.53406	0.801845	0.432861
NDEL1	chr17	+	3UTR_M	8490189	8490220	-1.18736	4.29076	NA
NDEL1	chr17	+	3UTR_M	8494644	8494675	2.35971	3.74968	NA
NDEL1	chr17	+	3UTR_L	8497158	8497189	-1.16657	2.71	NA
MYH10	chr17	-	CDS	8499260	8499291	NA	NA	NA
MYH10	chr17	-	Intron	8506555	8506586	2.16522	2.69309	NA
MYH10	chr17	-	Intron	8508436	8508467	-0.698405	2.88788	NA
MYH10	chr17	-	Intron	8509801	8509832	0.141403	0.621255	0.960315
MYH10	chr17	-	Intron	8510656	8510687	-0.925164	4.29608	NA
MYH10	chr17	-	CDS	8513574	8513605	3.2216	2.7535	NA
MYH10	chr17	-	Intron	8540462	8540493	NA	NA	NA
MYH10	chr17	-	Intron	8540496	8540527	NA	NA	NA
MYH10	chr17	-	Intron	8548446	8548477	NA	NA	NA
MYH10	chr17	-	Intron	8553888	8553919	NA	NA	NA
MYH10	chr17	-	Intron	8576500	8576531	-2.29898	4.00916	NA
MYH10	chr17	-	Intron	8604385	8604416	-0.819704	1.67788	0.903346
CCDC42	chr17	-	3UTR_S	8729918	8729949	NA	NA	NA
MFSD6L	chr17	-	3UTR_L	8797103	8797134	NA	NA	NA
MFSD6L	chr17	-	3UTR_F	8797153	8797184	NA	NA	NA
PIK3R6	chr17	-	3UTR_S	8802712	8802743	NA	NA	NA
PIK3R5	chr17	-	3UTR_S	8878906	8878937	NA	NA	NA
NTN1	chr17	+	Intron	9024108	9024139	-0.624224	4.30329	NA
NTN1	chr17	+	Intron	9024901	9024932	NA	NA	NA
NTN1	chr17	+	Intron	9025139	9025170	NA	NA	NA
NTN1	chr17	+	Intron	9026351	9026382	NA	NA	NA
NTN1	chr17	+	Intron	9183651	9183682	NA	NA	NA
NTN1	chr17	+	Intron	9202070	9202101	-1.47459	1.13087	0.655703
NTN1	chr17	+	Intron	9210917	9210948	-0.927655	1.02422	0.782314
STX8	chr17	-	3UTR_L	9242930	9242961	1.75353	4.3119	NA
NTN1	chr17	+	3UTR_F	9243837	9243868	0.724926	1.72942	0.919255
NTN1	chr17	+	3UTR_L	9243980	9244011	1.98604	0.768315	0.19863
STX8	chr17	-	3UTR_M	9244656	9244687	2.48638	2.57307	NA
STX8	chr17	-	3UTR_F	9250461	9250492	0.13126	1.34748	0.986726
STX8	chr17	-	Intron	9395228	9395259	NA	NA	NA
STX8	chr17	-	Intron	9437103	9437134	NA	NA	NA
STX8	chr17	-	Intron	9472061	9472092	-1.27453	1.18985	0.727845
STX8	chr17	-	Intron	9499208	9499239	1.75454	4.31182	NA
STX8	chr17	-	Intron	9526483	9526514	NA	NA	NA
STX8	chr17	-	Intron	9534112	9534143	NA	NA	NA
STX8	chr17	-	Intron	9553311	9553342	1.78284	1.11971	0.558674
STX8	chr17	-	Intron	9553472	9553503	2.51692	1.57711	NA
STX8	chr17	-	Intron	9556062	9556093	1.99662	1.56706	NA
STX8	chr17	-	Intron	9557300	9557331	NA	NA	NA
STX8	chr17	-	Intron	9575009	9575040	NA	NA	NA
CFAP52	chr17	+	Intron	9577508	9577539	NA	NA	NA
CFAP52	chr17	+	Intron	9594466	9594497	-0.624224	4.30329	NA
CFAP52	chr17	+	Intron	9598750	9598781	1.06899	1.10182	0.762547
CFAP52	chr17	+	Intron	9634827	9634858	NA	NA	NA
CFAP52	chr17	+	3UTR_F	9643367	9643398	NA	NA	NA
CFAP52	chr17	+	3UTR_M	9643427	9643458	NA	NA	NA
USP43	chr17	+	Intron	9655090	9655121	-0.624224	4.30329	NA
USP43	chr17	+	3UTR_M	9729667	9729698	NA	NA	NA
USP43	chr17	+	3UTR_L	9729759	9729790	NA	NA	NA
RCVRN	chr17	-	3UTR_S	9897700	9897731	NA	NA	NA
GAS7	chr17	-	3UTR_M	9910596	9910627	-0.570343	1.40652	0.921966
GAS7	chr17	-	3UTR_M	9910640	9910671	1.01032	2.21542	NA
GAS7	chr17	-	3UTR_M	9910794	9910825	-1.19721	4.29057	NA
GAS7	chr17	-	3UTR_M	9910944	9910975	0.855269	1.40637	0.872761
GAS7	chr17	-	3UTR_M	9912955	9912986	NA	NA	NA
GAS7	chr17	-	3UTR_M	9913129	9913160	NA	NA	NA
GAS7	chr17	-	3UTR_M	9914032	9914063	0.982129	1.13189	0.795954
GAS7	chr17	-	3UTR_M	9914695	9914726	NA	NA	NA
GAS7	chr17	-	3UTR_M	9915241	9915272	NA	NA	NA
GAS7	chr17	-	3UTR_M	9915288	9915319	NA	NA	NA
GAS7	chr17	-	3UTR_M	9915536	9915567	-0.624224	4.30329	NA
GAS7	chr17	-	3UTR_F	9916938	9916969	NA	NA	NA
GAS7	chr17	-	Intron	9929786	9929817	-4.24662	2.59685	NA
GAS7	chr17	-	Intron	9942456	9942487	-0.631068	4.30311	NA
GAS7	chr17	-	Intron	10070332	10070363	-0.101272	2.43064	NA
MYH2	chr17	-	3UTR_S	10521140	10521171	NA	NA	NA
MYH3	chr17	-	3UTR_S	10628522	10628553	-0.641577	1.17144	0.887789
SCO1	chr17	-	3UTR_M	10672464	10672495	-0.0637836	0.703925	0.987115
SCO1	chr17	-	3UTR_M	10675494	10675525	0.528917	1.18213	0.912875
SCO1	chr17	-	3UTR_M	10675752	10675783	NA	NA	NA
SCO1	chr17	-	3UTR_M	10675978	10676009	NA	NA	NA
SCO1	chr17	-	3UTR_M	10676592	10676623	2.75288	4.18964	NA
SCO1	chr17	-	3UTR_M	10676772	10676803	2.7538	4.18956	NA
SCO1	chr17	-	3UTR_M	10677355	10677386	NA	NA	NA
SCO1	chr17	-	3UTR_M	10677455	10677486	-0.0926274	2.77899	NA
SCO1	chr17	-	3UTR_M	10677573	10677604	0.256013	4.29061	NA
SCO1	chr17	-	3UTR_M	10679710	10679741	NA	NA	NA
SCO1	chr17	-	3UTR_M	10680327	10680358	0.1449	0.919616	0.974784
SCO1	chr17	-	3UTR_M	10680403	10680434	-0.925164	4.29608	NA
SCO1	chr17	-	3UTR_M	10680508	10680539	NA	NA	NA
SCO1	chr17	-	3UTR_M	10680546	10680577	NA	NA	NA
SCO1	chr17	-	3UTR_F	10680685	10680716	-2.75398	2.06976	NA
ADPRM	chr17	+	Intron	10709714	10709745	-5.82101	2.03685	0.126023
TMEM220	chr17	-	3UTR_L	10710058	10710089	NA	NA	NA
TMEM220	chr17	-	3UTR_F	10711123	10711154	NA	NA	NA
ADPRM	chr17	+	3UTR_F	10711213	10711244	-1.05565	1.69682	0.869392
ADPRM	chr17	+	3UTR_M	10713629	10713660	-0.624224	4.30329	NA
TMEM220	chr17	-	Intron	10713800	10713831	-1.19721	4.29057	NA
TMEM220	chr17	-	Intron	10714075	10714106	0.813895	4.27019	NA
ADPRM	chr17	+	3UTR_M	10714377	10714408	-2.02036	1.41539	0.613359
TMEM220	chr17	-	Intron	10715416	10715447	0.81813	4.30323	NA
ADPRM	chr17	+	3UTR_M	10715620	10715651	0.81813	4.30323	NA
ADPRM	chr17	+	3UTR_M	10717663	10717694	NA	NA	NA
ADPRM	chr17	+	3UTR_L	10719133	10719164	-0.642188	1.18171	0.88905
PIRT	chr17	-	3UTR_L	10822465	10822496	-0.947015	4.2956	NA
SHISA6	chr17	+	Intron	11255395	11255426	NA	NA	NA
SHISA6	chr17	+	Intron	11290791	11290822	NA	NA	NA
SHISA6	chr17	+	Intron	11303777	11303808	NA	NA	NA
SHISA6	chr17	+	Intron	11339032	11339063	-0.160807	3.96653	NA
SHISA6	chr17	+	Intron	11380441	11380472	NA	NA	NA
SHISA6	chr17	+	Intron	11503971	11504002	NA	NA	NA
SHISA6	chr17	+	3UTR_F	11558861	11558892	NA	NA	NA
SHISA6	chr17	+	3UTR_M	11563699	11563730	NA	NA	NA
SHISA6	chr17	+	3UTR_L	11564043	11564074	NA	NA	NA
DNAH9	chr17	+	Intron	11601539	11601570	-3.79041	2.34023	NA
DNAH9	chr17	+	Intron	11612814	11612845	0.876146	1.80147	NA
DNAH9	chr17	+	Intron	11630707	11630738	0.841067	3.73239	NA
DNAH9	chr17	+	Intron	11651378	11651409	-0.0855431	4.30775	NA
DNAH9	chr17	+	3UTR_S	11969728	11969759	0.819145	4.30315	NA
ZNF18	chr17	-	3UTR_S	11977429	11977460	0.778095	0.678206	0.703262
ZNF18	chr17	-	Intron	11988742	11988773	2.65781	2.57793	NA
MAP2K4	chr17	+	Intron	12082869	12082900	-1.19721	4.29057	NA
MAP2K4	chr17	+	Intron	12116186	12116217	-2.92316	2.68655	NA
MAP2K4	chr17	+	Intron	12116223	12116254	-3.7228	1.22557	0.0874674
MAP2K4	chr17	+	Intron	12119014	12119045	-0.925164	4.29608	NA
MAP2K4	chr17	+	Intron	12129899	12129930	NA	NA	NA
MAP2K4	chr17	+	Intron	12129963	12129994	NA	NA	NA
MAP2K4	chr17	+	3UTR_M	12141878	12141909	-1.83394	3.67302	NA
MAP2K4	chr17	+	3UTR_M	12141923	12141954	-0.35241	1.44802	0.955856
MAP2K4	chr17	+	3UTR_M	12142283	12142314	NA	NA	NA
MAP2K4	chr17	+	3UTR_M	12143499	12143530	-0.0937068	3.27926	NA
MAP2K4	chr17	+	3UTR_M	12143646	12143677	0.208578	1.87146	NA
MAP2K4	chr17	+	3UTR_M	12143711	12143742	-1.46445	0.865727	0.52303
MAP2K4	chr17	+	3UTR_M	12143783	12143814	-3.66015	2.09186	0.49788
MAP2K4	chr17	+	3UTR_M	12143808	12143839	-0.851597	0.82563	0.743092
MAP2K4	chr17	+	3UTR_L	12143934	12143965	-2.01995	3.69474	NA
MYOCD	chr17	+	3UTR_L	12765685	12765716	NA	NA	NA
ARHGAP44	chr17	+	Intron	12929348	12929379	NA	NA	NA
ARHGAP44	chr17	+	Intron	12959027	12959058	-0.925164	4.29608	NA
ELAC2	chr17	-	3UTR_L	12985586	12985617	NA	NA	NA
ARHGAP44	chr17	+	Intron	12986106	12986137	NA	NA	NA
ELAC2	chr17	-	3UTR_M	12986119	12986150	-0.823444	4.29838	NA
ARHGAP44	chr17	+	Intron	12987820	12987851	NA	NA	NA
ARHGAP44	chr17	+	Intron	12989105	12989136	-0.730569	1.40319	0.896333
ELAC2	chr17	-	3UTR_M	12989402	12989433	NA	NA	NA
ELAC2	chr17	-	3UTR_M	12991260	12991291	NA	NA	NA
ARHGAP44	chr17	+	3UTR_F	12991585	12991616	NA	NA	NA
ELAC2	chr17	-	3UTR_M	12991602	12991633	0.376554	1.75701	NA
ARHGAP44	chr17	+	3UTR_M	12991623	12991654	0.211753	0.700786	0.94447
ELAC2	chr17	-	3UTR_M	12991636	12991667	NA	NA	NA
ARHGAP44	chr17	+	3UTR_L	12991831	12991862	NA	NA	NA
ELAC2	chr17	-	3UTR_M	12991843	12991874	0.911338	1.84987	NA
ELAC2	chr17	-	3UTR_M	12992005	12992036	1.75353	4.3119	NA
ELAC2	chr17	-	3UTR_M	12992030	12992061	NA	NA	NA
ELAC2	chr17	-	3UTR_M	12992104	12992135	NA	NA	NA
ELAC2	chr17	-	3UTR_M	12992381	12992412	0.180414	0.823356	0.961922
ELAC2	chr17	-	3UTR_M	12992408	12992439	0.518081	1.79704	NA
ELAC2	chr17	-	3UTR_F	12992473	12992504	0.624229	2.19068	NA
ELAC2	chr17	-	Intron	13001696	13001727	1.35782	4.30761	NA
ELAC2	chr17	-	Intron	13015757	13015788	NA	NA	NA
HS3ST3A1	chr17	-	3UTR_L	13482271	13482302	NA	NA	NA
HS3ST3A1	chr17	-	3UTR_M	13491191	13491222	3.35396	3.56111	NA
HS3ST3A1	chr17	-	3UTR_M	13491444	13491475	1.49588	3.46383	NA
HS3ST3A1	chr17	-	3UTR_M	13492324	13492355	3.76968	3.53463	NA
HS3ST3A1	chr17	-	3UTR_M	13493180	13493211	NA	NA	NA
HS3ST3A1	chr17	-	3UTR_M	13493507	13493538	NA	NA	NA
HS3ST3A1	chr17	-	3UTR_M	13494022	13494053	-1.18736	4.29076	NA
HS3ST3A1	chr17	-	3UTR_M	13494391	13494422	NA	NA	NA
HS3ST3A1	chr17	-	3UTR_M	13494760	13494791	3.24517	2.55028	NA
HS3ST3A1	chr17	-	3UTR_M	13495684	13495715	1.75454	4.31182	NA
HS3ST3A1	chr17	-	3UTR_F	13495888	13495919	3.02467	2.44083	NA
HS3ST3A1	chr17	-	Intron	13534290	13534321	NA	NA	NA
HS3ST3A1	chr17	-	Intron	13537173	13537204	NA	NA	NA
HS3ST3A1	chr17	-	Intron	13538889	13538920	1.75353	4.3119	NA
HS3ST3A1	chr17	-	Intron	13595393	13595424	NA	NA	NA
HS3ST3A1	chr17	-	Intron	13595547	13595578	NA	NA	NA
HS3ST3A1	chr17	-	Intron	13598866	13598897	NA	NA	NA
HS3ST3A1	chr17	-	Intron	13599002	13599033	NA	NA	NA
HS3ST3A1	chr17	-	Intron	13599507	13599538	NA	NA	NA
HS3ST3A1	chr17	-	Intron	13599629	13599660	NA	NA	NA
COX10	chr17	+	Intron	14077302	14077333	-2.87689	3.11261	NA
COX10	chr17	+	Intron	14086446	14086477	-2.79265	3.18757	NA
COX10	chr17	+	Intron	14205164	14205195	NA	NA	NA
COX10	chr17	+	3UTR_F	14207320	14207351	NA	NA	NA
HS3ST3B1	chr17	+	Intron	14305488	14305519	NA	NA	NA
HS3ST3B1	chr17	+	Intron	14305725	14305756	2.44423	3.26318	NA
HS3ST3B1	chr17	+	Intron	14305770	14305801	0.621111	4.20075	NA
HS3ST3B1	chr17	+	Intron	14308158	14308189	0.9236	2.86523	NA
HS3ST3B1	chr17	+	Intron	14308249	14308280	-1.94013	4.08973	NA
HS3ST3B1	chr17	+	Intron	14308335	14308366	1.35782	4.30761	NA
HS3ST3B1	chr17	+	Intron	14308439	14308470	NA	NA	NA
HS3ST3B1	chr17	+	Intron	14308698	14308729	-1.19721	4.29057	NA
HS3ST3B1	chr17	+	Intron	14345696	14345727	NA	NA	NA
HS3ST3B1	chr17	+	Intron	14345902	14345933	0.246166	4.29043	NA
HS3ST3B1	chr17	+	3UTR_F	14348023	14348054	2.7538	4.18956	NA
HS3ST3B1	chr17	+	3UTR_M	14348402	14348433	3.34163	3.9719	NA
HS3ST3B1	chr17	+	3UTR_M	14348882	14348913	3.72243	2.06948	NA
HS3ST3B1	chr17	+	3UTR_M	14349123	14349154	NA	NA	NA
HS3ST3B1	chr17	+	3UTR_L	14349384	14349415	4.5038	1.08478	0.00356099
PMP22	chr17	-	3UTR_L	15229769	15229800	6.07948	0.916585	2.42215e-08
PMP22	chr17	-	3UTR_F	15230703	15230734	4.10126	3.2426	NA
PMP22	chr17	-	Intron	15256562	15256593	NA	NA	NA
TEKT3	chr17	-	3UTR_S	15303802	15303833	3.34163	3.9719	NA
TEKT3	chr17	-	Intron	15330844	15330875	NA	NA	NA
TVP23C-CDRT4	chr17	-	3UTR_L	15430516	15430547	2.35639	4.14066	NA
TVP23C-CDRT4	chr17	-	3UTR_M	15434346	15434377	1.75353	4.3119	NA
TVP23C-CDRT4	chr17	-	3UTR_M	15435768	15435799	NA	NA	NA
TVP23C-CDRT4	chr17	-	3UTR_M	15436005	15436036	0.142095	0.821223	0.970449
TVP23C-CDRT4	chr17	-	3UTR_M	15436084	15436115	NA	NA	NA
TVP23C-CDRT4	chr17	-	3UTR_F	15437672	15437703	NA	NA	NA
TVP23C-CDRT4	chr17	-	Intron	15470299	15470330	0.11261	1.59745	0.991209
TVP23C-CDRT4	chr17	-	Intron	15471090	15471121	0.292621	1.3978	0.964014
TVP23C-CDRT4	chr17	-	Intron	15482620	15482651	4.46765	1.81298	0.235645
TVP23C-CDRT4	chr17	-	Intron	15482840	15482871	-1.42675	2.80161	NA
TVP23C-CDRT4	chr17	-	Intron	15484112	15484143	1.75353	4.3119	NA
TVP23C-CDRT4	chr17	-	Intron	15497984	15498015	0.64799	2.81148	NA
TVP23C-CDRT4	chr17	-	Intron	15502255	15502286	NA	NA	NA
TVP23C-CDRT4	chr17	-	Intron	15505106	15505137	NA	NA	NA
TVP23C-CDRT4	chr17	-	Intron	15512679	15512710	-0.422917	3.74999	NA
TVP23C-CDRT4	chr17	-	Intron	15515578	15515609	0.516493	3.78857	NA
TVP23C-CDRT4	chr17	-	Intron	15522278	15522309	1.34458	2.62316	NA
TVP23C-CDRT4	chr17	-	Intron	15538716	15538747	1.75353	4.3119	NA
CDRT1	chr17	-	3UTR_S	15565472	15565503	-1.59172	4.28405	NA
CDRT1	chr17	-	Intron	15587990	15588021	NA	NA	NA
CDRT1	chr17	-	CDS	15593360	15593391	NA	NA	NA
CDRT1	chr17	-	Intron	15610208	15610239	-1.83812	4.27781	NA
TRIM16	chr17	-	3UTR_F	15627956	15627987	1.81642	0.655487	0.148533
TRIM16	chr17	-	Intron	15633349	15633380	NA	NA	NA
TRIM16	chr17	-	Intron	15654221	15654252	1.63127	3.46381	NA
TRIM16	chr17	-	Intron	15657166	15657197	-1.47087	1.31979	0.713207
TRIM16	chr17	-	Intron	15658544	15658575	NA	NA	NA
TRIM16	chr17	-	Intron	15673268	15673299	NA	NA	NA
TRIM16	chr17	-	Intron	15673722	15673753	NA	NA	NA
ZNF286A	chr17	+	Intron	15708404	15708435	0.409188	2.51941	NA
ZNF286A	chr17	+	Intron	15708691	15708722	-0.631068	4.30311	NA
ZNF286A	chr17	+	Intron	15709794	15709825	-2.32369	3.65062	NA
ZNF286A	chr17	+	Intron	15710022	15710053	-1.94708	2.58081	NA
ZNF286A	chr17	+	Intron	15710280	15710311	0.596772	2.83848	NA
ZNF286A	chr17	+	Intron	15710508	15710539	NA	NA	NA
ZNF286A	chr17	+	Intron	15711412	15711443	-1.16238	1.40843	0.810543
ZNF286A	chr17	+	Intron	15711625	15711656	NA	NA	NA
ZNF286A	chr17	+	3UTR_F	15717354	15717385	-1.85188	4.17168	NA
ZNF286A	chr17	+	3UTR_M	15717422	15717453	-2.96038	2.08746	NA
ZNF286A	chr17	+	3UTR_L	15720767	15720798	-0.652562	0.731592	0.787476
TBC1D26	chr17	+	3UTR_S	15744759	15744790	1.35388	1.67895	NA
ADORA2B	chr17	+	Intron	15946206	15946237	-1.18736	4.29076	NA
ADORA2B	chr17	+	Intron	15946626	15946657	NA	NA	NA
ADORA2B	chr17	+	Intron	15949866	15949897	0.812837	4.27122	NA
ADORA2B	chr17	+	Intron	15966806	15966837	-1.86065	4.27715	NA
ZSWIM7	chr17	-	3UTR_L	15972353	15972384	NA	NA	NA
ADORA2B	chr17	+	3UTR_M	15975722	15975753	-2.12392	3.8323	NA
ADORA2B	chr17	+	3UTR_M	15975781	15975812	NA	NA	NA
ADORA2B	chr17	+	3UTR_M	15976079	15976110	-2.19851	3.23325	NA
ZSWIM7	chr17	-	3UTR_M	15976204	15976235	-0.925164	4.29608	NA
ADORA2B	chr17	+	3UTR_L	15976446	15976477	NA	NA	NA
ZSWIM7	chr17	-	3UTR_M	15976550	15976581	1.73918	0.721145	0.253761
ZSWIM7	chr17	-	3UTR_M	15976634	15976665	2.06392	3.05687	NA
ZSWIM7	chr17	-	3UTR_M	15977722	15977753	0.511445	0.802833	0.866081
ZSWIM7	chr17	-	3UTR_F	15977752	15977783	1.27206	1.54393	0.810989
ZSWIM7	chr17	-	Intron	15980699	15980730	1.75454	4.31182	NA
ZSWIM7	chr17	-	Intron	15980836	15980867	NA	NA	NA
ZSWIM7	chr17	-	Intron	15980919	15980950	NA	NA	NA
ZSWIM7	chr17	-	Intron	15991924	15991955	-0.780312	1.0042	0.823935
ZSWIM7	chr17	-	Intron	15999094	15999125	-0.412694	2.9312	NA
NCOR1	chr17	-	3UTR_L	16007325	16007356	0.487812	2.17314	NA
NCOR1	chr17	-	3UTR_M	16009357	16009388	-0.0855431	4.30775	NA
NCOR1	chr17	-	3UTR_M	16014887	16014918	-0.631068	4.30311	NA
TTC19	chr17	+	Intron	16015129	16015160	1.75353	4.3119	NA
TTC19	chr17	+	Intron	16015338	16015369	2.26677	2.12531	NA
TTC19	chr17	+	Intron	16020478	16020509	1.63437	2.90404	NA
NCOR1	chr17	-	3UTR_M	16023306	16023337	0.787727	1.31807	0.875179
NCOR1	chr17	-	3UTR_M	16023446	16023477	0.384716	1.74583	NA
NCOR1	chr17	-	3UTR_M	16023684	16023715	0.246166	4.29043	NA
TTC19	chr17	+	Intron	16026801	16026832	-0.624224	4.30329	NA
TTC19	chr17	+	Intron	16026826	16026857	-3.26049	3.00028	NA
TTC19	chr17	+	3UTR_F	16027578	16027609	NA	NA	NA
TTC19	chr17	+	3UTR_M	16027607	16027638	NA	NA	NA
TTC19	chr17	+	3UTR_M	16027871	16027902	NA	NA	NA
NCOR1	chr17	-	3UTR_M	16027993	16028024	1.50679	3.80219	NA
TTC19	chr17	+	3UTR_M	16028125	16028156	1.75353	4.3119	NA
TTC19	chr17	+	3UTR_M	16028151	16028182	0.715864	2.79556	NA
TTC19	chr17	+	3UTR_M	16028181	16028212	1.19639	2.65913	NA
TTC19	chr17	+	3UTR_M	16028722	16028753	0.723834	1.38279	0.89525
TTC19	chr17	+	3UTR_M	16028764	16028795	0.282901	0.59469	0.905946
TTC19	chr17	+	3UTR_M	16028890	16028921	0.51719	4.29602	NA
TTC19	chr17	+	3UTR_M	16029031	16029062	-0.823444	4.29838	NA
TTC19	chr17	+	3UTR_M	16029081	16029112	NA	NA	NA
NCOR1	chr17	-	3UTR_M	16029147	16029178	-2.3364	3.58143	NA
TTC19	chr17	+	3UTR_M	16029384	16029415	-1.70839	1.45212	0.695509
NCOR1	chr17	-	3UTR_M	16029505	16029536	-0.823444	4.29838	NA
NCOR1	chr17	-	3UTR_M	16029723	16029754	-1.18736	4.29076	NA
NCOR1	chr17	-	3UTR_M	16030094	16030125	-0.643681	1.36813	0.906713
TTC19	chr17	+	3UTR_M	16030141	16030172	-2.26181	1.84814	0.680638
NCOR1	chr17	-	3UTR_M	16030154	16030185	1.82797	3.88914	NA
NCOR1	chr17	-	3UTR_M	16030345	16030376	-2.05219	4.27193	NA
NCOR1	chr17	-	3UTR_M	16030410	16030441	NA	NA	NA
NCOR1	chr17	-	3UTR_M	16030510	16030541	0.978598	2.0778	NA
NCOR1	chr17	-	3UTR_M	16031011	16031042	3.76774	3.5365	NA
NCOR1	chr17	-	3UTR_M	16031037	16031068	NA	NA	NA
NCOR1	chr17	-	3UTR_M	16031088	16031119	-2.29898	4.00916	NA
NCOR1	chr17	-	3UTR_M	16031288	16031319	NA	NA	NA
NCOR1	chr17	-	3UTR_M	16031394	16031425	0.979738	1.02368	0.766528
NCOR1	chr17	-	3UTR_M	16031522	16031553	3.35332	3.56174	NA
NCOR1	chr17	-	3UTR_M	16031557	16031588	1.75353	4.3119	NA
NCOR1	chr17	-	3UTR_M	16031623	16031654	-0.133137	2.42996	NA
NCOR1	chr17	-	3UTR_M	16031648	16031679	-0.624224	4.30329	NA
NCOR1	chr17	-	3UTR_M	16031720	16031751	-1.12452	2.73469	NA
NCOR1	chr17	-	3UTR_M	16031861	16031892	1.75353	4.3119	NA
NCOR1	chr17	-	3UTR_M	16031934	16031965	1.57413	0.896787	0.495967
NCOR1	chr17	-	3UTR_M	16031971	16032002	2.98957	2.38204	NA
NCOR1	chr17	-	3UTR_F	16032099	16032130	-0.322542	1.00161	0.939994
NCOR1	chr17	-	Intron	16037155	16037186	NA	NA	NA
TTC19	chr17	+	3UTR_M	16039211	16039242	-1.30671	4.2886	NA
TTC19	chr17	+	3UTR_M	16041259	16041290	-1.63406	3.71422	NA
TTC19	chr17	+	3UTR_M	16042263	16042294	0.817534	3.43824	NA
TTC19	chr17	+	3UTR_M	16043177	16043208	-1.83394	3.67302	NA
NCOR1	chr17	-	Intron	16044325	16044356	-1.10019	1.33214	0.810351
TTC19	chr17	+	3UTR_L	16045004	16045035	-1.23779	1.38814	0.787598
NCOR1	chr17	-	Intron	16046888	16046919	-0.895113	2.83443	NA
NCOR1	chr17	-	Intron	16060234	16060265	NA	NA	NA
NCOR1	chr17	-	Intron	16060301	16060332	NA	NA	NA
NCOR1	chr17	-	Intron	16061262	16061293	-0.631068	4.30311	NA
NCOR1	chr17	-	Intron	16091554	16091585	-1.19721	4.29057	NA
NCOR1	chr17	-	Intron	16091791	16091822	NA	NA	NA
NCOR1	chr17	-	Intron	16099699	16099730	-1.83394	3.67302	NA
NCOR1	chr17	-	Intron	16099812	16099843	1.33767	2.13647	NA
NCOR1	chr17	-	Intron	16100026	16100057	2.35639	4.14066	NA
NCOR1	chr17	-	Intron	16100951	16100982	NA	NA	NA
NCOR1	chr17	-	Intron	16101025	16101056	-1.402	1.37071	0.746073
NCOR1	chr17	-	Intron	16105093	16105124	NA	NA	NA
NCOR1	chr17	-	Intron	16106186	16106217	-0.631068	4.30311	NA
NCOR1	chr17	-	Intron	16108714	16108745	-2.54976	3.2708	NA
NCOR1	chr17	-	Intron	16114022	16114053	-2.64923	3.66343	NA
NCOR1	chr17	-	Intron	16116769	16116800	2.4345	3.41357	NA
NCOR1	chr17	-	Intron	16150862	16150893	NA	NA	NA
NCOR1	chr17	-	Intron	16158635	16158666	NA	NA	NA
NCOR1	chr17	-	CDS	16158750	16158781	-2.64923	3.66343	NA
NCOR1	chr17	-	Intron	16164860	16164891	-1.18736	4.29076	NA
NCOR1	chr17	-	Intron	16173435	16173466	NA	NA	NA
PIGL	chr17	+	Intron	16218194	16218225	-0.480822	1.20542	0.92355
PIGL	chr17	+	Intron	16234051	16234082	2.7538	4.18956	NA
PIGL	chr17	+	Intron	16236183	16236214	NA	NA	NA
PIGL	chr17	+	Intron	16250724	16250755	1.75353	4.3119	NA
PIGL	chr17	+	Intron	16310245	16310276	-0.925164	4.29608	NA
PIGL	chr17	+	Intron	16311006	16311037	NA	NA	NA
PIGL	chr17	+	Intron	16314152	16314183	-0.0855431	4.30775	NA
PIGL	chr17	+	3UTR_F	16326234	16326265	2.46583	2.79909	NA
PIGL	chr17	+	3UTR_M	16326301	16326332	NA	NA	NA
PIGL	chr17	+	3UTR_M	16327075	16327106	2.35824	4.13853	NA
PIGL	chr17	+	3UTR_M	16327752	16327783	-0.0855431	4.30775	NA
PIGL	chr17	+	3UTR_M	16327849	16327880	-2.19851	3.23325	NA
PIGL	chr17	+	3UTR_L	16327898	16327929	NA	NA	NA
CENPV	chr17	-	3UTR_S	16342527	16342558	-3.07939	0.810128	0.0114559
CENPV	chr17	-	Intron	16346025	16346056	-2.67985	2.1861	NA
CENPV	chr17	-	Intron	16346212	16346243	1.75353	4.3119	NA
CENPV	chr17	-	Intron	16347880	16347911	-2.59456	2.11453	NA
CENPV	chr17	-	Intron	16347941	16347972	0.246166	4.29043	NA
CENPV	chr17	-	Intron	16348013	16348044	0.100925	1.52439	0.991395
CENPV	chr17	-	Intron	16348117	16348148	0.542758	3.36657	NA
CENPV	chr17	-	Intron	16349056	16349087	-0.925164	4.29608	NA
UBB	chr17	+	CDS	16382425	16382456	NA	NA	NA
UBB	chr17	+	CDS	16382514	16382545	-0.129043	3.61648	NA
UBB	chr17	+	3UTR_F	16382623	16382654	-3.18689	2.00515	0.559924
UBB	chr17	+	3UTR_M	16382661	16382692	-2.41665	1.31873	0.465216
UBB	chr17	+	3UTR_M	16382688	16382719	-2.86306	0.72806	0.00739677
UBB	chr17	+	3UTR_M	16382720	16382751	-1.61886	0.883491	0.465216
UBB	chr17	+	3UTR_M	16382745	16382776	NA	NA	NA
UBB	chr17	+	3UTR_M	16384259	16384290	-0.643476	1.06328	0.873611
UBB	chr17	+	3UTR_M	16384298	16384329	NA	NA	NA
UBB	chr17	+	3UTR_L	16384937	16384968	-2.33347	4.03552	NA
TRPV2	chr17	+	Intron	16429383	16429414	NA	NA	NA
TRPV2	chr17	+	3UTR_F	16436983	16437014	4.10126	3.2426	NA
LRRC75A	chr17	-	3UTR_L	16439489	16439520	3.34163	3.9719	NA
LRRC75A	chr17	-	3UTR_M	16439758	16439789	NA	NA	NA
LRRC75A	chr17	-	3UTR_M	16441484	16441515	0.368555	1.87592	NA
LRRC75A	chr17	-	3UTR_M	16442005	16442036	0.389536	0.937585	0.920184
LRRC75A	chr17	-	3UTR_F	16443195	16443226	1.75454	4.31182	NA
LRRC75A	chr17	-	Intron	16466026	16466057	NA	NA	NA
LRRC75A	chr17	-	Intron	16468330	16468361	NA	NA	NA
ZNF287	chr17	-	3UTR_L	16546673	16546704	-0.895827	2.83472	NA
ZNF287	chr17	-	3UTR_M	16546949	16546980	1.26483	2.29201	NA
ZNF287	chr17	-	3UTR_M	16547114	16547145	-0.169392	1.25201	0.979585
ZNF287	chr17	-	3UTR_M	16549254	16549285	0.812837	4.27122	NA
ZNF287	chr17	-	3UTR_M	16549301	16549332	NA	NA	NA
ZNF287	chr17	-	3UTR_M	16549903	16549934	NA	NA	NA
ZNF287	chr17	-	3UTR_M	16550042	16550073	-0.654253	1.7943	NA
ZNF287	chr17	-	3UTR_M	16550309	16550340	-0.836726	0.739818	0.70748
ZNF287	chr17	-	3UTR_M	16550335	16550366	-1.13895	2.10887	NA
ZNF287	chr17	-	3UTR_M	16550724	16550755	NA	NA	NA
ZNF287	chr17	-	3UTR_M	16551346	16551377	-1.59172	4.28405	NA
ZNF287	chr17	-	3UTR_F	16551584	16551615	NA	NA	NA
ZNF287	chr17	-	CDS	16552419	16552450	NA	NA	NA
ZNF287	chr17	-	CDS	16553083	16553114	-1.54888	3.47308	NA
ZNF624	chr17	-	3UTR_L	16620724	16620755	-2.11917	1.34643	0.564408
ZNF624	chr17	-	3UTR_F	16621108	16621139	-0.631068	4.30311	NA
CCDC144A	chr17	+	Intron	16711138	16711169	-0.503303	2.13204	NA
MPRIP	chr17	+	Intron	17043166	17043197	NA	NA	NA
MPRIP	chr17	+	Intron	17057930	17057961	NA	NA	NA
MPRIP	chr17	+	Intron	17057956	17057987	NA	NA	NA
MPRIP	chr17	+	Intron	17059940	17059971	-0.631068	4.30311	NA
MPRIP	chr17	+	Intron	17061982	17062013	0.0370002	3.63413	NA
MPRIP	chr17	+	Intron	17096873	17096904	0.841067	3.73239	NA
MPRIP	chr17	+	Intron	17097210	17097241	NA	NA	NA
MPRIP	chr17	+	Intron	17097319	17097350	1.82611	3.89078	NA
MPRIP	chr17	+	Intron	17109921	17109952	-0.291623	2.48702	NA
MPRIP	chr17	+	Intron	17145683	17145714	-0.624224	4.30329	NA
MPRIP	chr17	+	Intron	17161611	17161642	2.75472	4.18949	NA
MPRIP	chr17	+	Intron	17182191	17182222	NA	NA	NA
MPRIP	chr17	+	3UTR_F	17184998	17185029	2.75472	4.18949	NA
MPRIP	chr17	+	3UTR_M	17185497	17185528	-0.546692	1.32527	0.920601
MPRIP	chr17	+	3UTR_M	17185540	17185571	-0.208326	1.06036	0.965872
MPRIP	chr17	+	3UTR_M	17185837	17185868	NA	NA	NA
MPRIP	chr17	+	3UTR_M	17185908	17185939	NA	NA	NA
MPRIP	chr17	+	3UTR_M	17186201	17186232	0.122728	1.84387	NA
MPRIP	chr17	+	3UTR_M	17187172	17187203	-0.947015	4.2956	NA
MPRIP	chr17	+	3UTR_M	17189598	17189629	NA	NA	NA
MPRIP	chr17	+	3UTR_M	17189629	17189660	1.15814	3.05914	NA
MPRIP	chr17	+	3UTR_M	17191116	17191147	-0.631068	4.30311	NA
MPRIP	chr17	+	3UTR_M	17191146	17191177	2.75472	4.18949	NA
MPRIP	chr17	+	3UTR_L	17192621	17192652	0.622558	0.804133	0.824789
PLD6	chr17	-	3UTR_L	17200985	17201016	2.51298	1.16973	0.346075
PLD6	chr17	-	3UTR_F	17202669	17202700	-0.631068	4.30311	NA
FLCN	chr17	-	3UTR_L	17209177	17209208	-0.0975389	1.39176	0.991306
FLCN	chr17	-	3UTR_M	17210336	17210367	NA	NA	NA
FLCN	chr17	-	3UTR_F	17212202	17212233	2.42411	0.59109	0.00423907
FLCN	chr17	-	Intron	17216827	17216858	-1.89658	3.64412	NA
FLCN	chr17	-	Intron	17221161	17221192	1.28813	1.81138	NA
FLCN	chr17	-	Intron	17221231	17221262	0.520663	1.69698	NA
COPS3	chr17	-	3UTR_L	17244673	17244704	1.1582	0.798322	0.605706
COPS3	chr17	-	3UTR_M	17245503	17245534	-0.992536	0.933137	0.730178
COPS3	chr17	-	3UTR_M	17245899	17245930	1.49588	3.46383	NA
COPS3	chr17	-	3UTR_M	17246608	17246639	-4.52965	2.37351	0.435297
COPS3	chr17	-	3UTR_M	17246664	17246695	-0.0855431	4.30775	NA
COPS3	chr17	-	3UTR_M	17246793	17246824	-0.0438919	0.991302	0.994088
COPS3	chr17	-	3UTR_M	17246825	17246856	-0.672118	0.697368	0.764034
COPS3	chr17	-	3UTR_M	17246864	17246895	-0.0915185	1.30367	0.991294
COPS3	chr17	-	3UTR_M	17246890	17246921	0.015226	0.903941	0.998072
COPS3	chr17	-	3UTR_M	17246941	17246972	-1.83394	3.67302	NA
COPS3	chr17	-	3UTR_F	17247018	17247049	NA	NA	NA
COPS3	chr17	-	CDS	17247476	17247507	-0.631068	4.30311	NA
NT5M	chr17	+	Intron	17304077	17304108	-3.02548	2.78906	NA
NT5M	chr17	+	Intron	17304119	17304150	-0.631068	4.30311	NA
NT5M	chr17	+	Intron	17304147	17304178	-1.12795	2.74665	NA
NT5M	chr17	+	Intron	17327240	17327271	NA	NA	NA
NT5M	chr17	+	Intron	17332949	17332980	-0.094396	1.24391	0.990407
NT5M	chr17	+	3UTR_S	17347637	17347668	-0.299822	1.11956	0.951154
MED9	chr17	+	Intron	17477557	17477588	-2.05219	4.27193	NA
MED9	chr17	+	Intron	17487909	17487940	NA	NA	NA
MED9	chr17	+	Intron	17488007	17488038	NA	NA	NA
MED9	chr17	+	3UTR_F	17491725	17491756	NA	NA	NA
MED9	chr17	+	3UTR_M	17491990	17492021	-0.0855431	4.30775	NA
MED9	chr17	+	3UTR_M	17492043	17492074	NA	NA	NA
MED9	chr17	+	3UTR_M	17492538	17492569	NA	NA	NA
MED9	chr17	+	3UTR_M	17492655	17492686	NA	NA	NA
MED9	chr17	+	3UTR_M	17493201	17493232	0.171496	0.706128	0.9559
RASD1	chr17	-	3UTR_S	17494427	17494458	1.24718	0.660218	0.442519
MED9	chr17	+	3UTR_L	17494500	17494531	NA	NA	NA
PEMT	chr17	-	3UTR_L	17505553	17505584	-0.640749	1.11022	0.879955
PEMT	chr17	-	3UTR_F	17505620	17505651	NA	NA	NA
PEMT	chr17	-	Intron	17541074	17541105	3.2344	2.63061	NA
PEMT	chr17	-	Intron	17544148	17544179	2.7538	4.18956	NA
PEMT	chr17	-	Intron	17550567	17550598	2.7538	4.18956	NA
RAI1	chr17	+	Intron	17684286	17684317	2.75288	4.18964	NA
RAI1	chr17	+	Intron	17685030	17685061	-1.51831	1.49923	0.748185
RAI1	chr17	+	Intron	17699642	17699673	-0.631068	4.30311	NA
RAI1	chr17	+	Intron	17705233	17705264	0.344278	2.18601	NA
RAI1	chr17	+	Intron	17718373	17718404	-1.13619	2.93795	NA
RAI1	chr17	+	Intron	17733236	17733267	-3.29292	2.94841	NA
RAI1	chr17	+	Intron	17754656	17754687	1.40095	2.04942	NA
RAI1	chr17	+	Intron	17784040	17784071	-2.29898	4.00916	NA
RAI1	chr17	+	Intron	17804096	17804127	-0.0855431	4.30775	NA
RAI1	chr17	+	3UTR_F	17810926	17810957	0.0698556	3.76763	NA
RAI1	chr17	+	3UTR_M	17811271	17811302	-3.31105	2.37506	0.623695
RAI1	chr17	+	3UTR_M	17811311	17811342	-2.39328	3.71954	0.864451
SREBF1	chr17	-	3UTR_L	17811339	17811370	0.256545	2.67127	NA
RAI1	chr17	+	3UTR_M	17811367	17811398	0.293108	1.73675	NA
SREBF1	chr17	-	3UTR_M	17811417	17811448	NA	NA	NA
RAI1	chr17	+	3UTR_L	17811433	17811464	-0.242136	0.704773	0.935102
SREBF1	chr17	-	3UTR_M	17812067	17812098	0.022531	1.01512	0.997295
SREBF1	chr17	-	3UTR_F	17812096	17812127	-1.67896	4.2827	NA
SREBF1	chr17	-	Intron	17813907	17813938	1.75353	4.3119	NA
SREBF1	chr17	-	CDS	17818336	17818367	NA	NA	NA
TOM1L2	chr17	-	3UTR_L	17843501	17843532	1.18114	0.644707	0.46524
TOM1L2	chr17	-	3UTR_M	17844835	17844866	-0.624224	4.30329	NA
TOM1L2	chr17	-	3UTR_F	17846838	17846869	2.14169	1.24805	0.511476
TOM1L2	chr17	-	Intron	17861893	17861924	-1.86065	4.27715	NA
TOM1L2	chr17	-	Intron	17908271	17908302	NA	NA	NA
TOM1L2	chr17	-	Intron	17917441	17917472	-0.807857	1.05045	0.827099
DRC3	chr17	+	Intron	17995398	17995429	-0.0531638	2.13763	NA
ATPAF2	chr17	-	3UTR_L	18002918	18002949	-0.318136	0.794549	0.923128
DRC3	chr17	+	Intron	18003496	18003527	-1.83394	3.67302	NA
ATPAF2	chr17	-	3UTR_M	18005292	18005323	2.45792	1.95255	NA
DRC3	chr17	+	Intron	18007808	18007839	NA	NA	NA
ATPAF2	chr17	-	3UTR_M	18012181	18012212	NA	NA	NA
ATPAF2	chr17	-	3UTR_M	18015051	18015082	1.36282	1.26724	0.725731
DRC3	chr17	+	3UTR_F	18016839	18016870	0.387351	2.0193	NA
ATPAF2	chr17	-	3UTR_M	18018011	18018042	-0.385978	2.45712	NA
ATPAF2	chr17	-	3UTR_M	18018161	18018192	NA	NA	NA
ATPAF2	chr17	-	3UTR_M	18018252	18018283	-1.03569	1.13116	0.780252
DRC3	chr17	+	3UTR_L	18018286	18018317	-0.0855431	4.30775	NA
ATPAF2	chr17	-	3UTR_F	18018298	18018329	NA	NA	NA
ATPAF2	chr17	-	Intron	18023846	18023877	NA	NA	NA
ATPAF2	chr17	-	Intron	18024041	18024072	-0.624224	4.30329	NA
ATPAF2	chr17	-	Intron	18024146	18024177	1.75454	4.31182	NA
ATPAF2	chr17	-	CDS	18038871	18038902	NA	NA	NA
GID4	chr17	+	Intron	18041408	18041439	-1.30671	4.2886	NA
GID4	chr17	+	Intron	18043489	18043520	NA	NA	NA
GID4	chr17	+	Intron	18043818	18043849	NA	NA	NA
GID4	chr17	+	Intron	18049358	18049389	-1.39124	1.04494	0.646387
GID4	chr17	+	Intron	18057451	18057482	-1.71402	2.598	NA
GID4	chr17	+	3UTR_F	18065231	18065262	NA	NA	NA
GID4	chr17	+	3UTR_M	18065269	18065300	0.81813	4.30323	NA
GID4	chr17	+	3UTR_M	18065303	18065334	-0.624224	4.30329	NA
GID4	chr17	+	3UTR_M	18065497	18065528	-2.3364	3.58143	NA
GID4	chr17	+	3UTR_M	18066104	18066135	NA	NA	NA
GID4	chr17	+	3UTR_M	18066242	18066273	-1.43764	4.28641	NA
GID4	chr17	+	3UTR_M	18066411	18066442	NA	NA	NA
GID4	chr17	+	3UTR_M	18066759	18066790	NA	NA	NA
GID4	chr17	+	3UTR_M	18068080	18068111	1.08173	2.04388	NA
GID4	chr17	+	3UTR_M	18068148	18068179	NA	NA	NA
GID4	chr17	+	3UTR_M	18068198	18068229	NA	NA	NA
GID4	chr17	+	3UTR_M	18068262	18068293	NA	NA	NA
GID4	chr17	+	3UTR_M	18068328	18068359	NA	NA	NA
GID4	chr17	+	3UTR_M	18068385	18068416	0.298046	0.685057	0.91518
GID4	chr17	+	3UTR_L	18069121	18069152	NA	NA	NA
DRG2	chr17	+	Intron	18088575	18088606	NA	NA	NA
DRG2	chr17	+	Intron	18095349	18095380	-0.0855431	4.30775	NA
DRG2	chr17	+	Intron	18099483	18099514	-3.79203	2.41243	NA
DRG2	chr17	+	Intron	18101277	18101308	1.75454	4.31182	NA
DRG2	chr17	+	Intron	18102290	18102321	2.16522	2.69309	NA
DRG2	chr17	+	CDS	18107198	18107229	1.84016	3.62856	NA
DRG2	chr17	+	3UTR_F	18107308	18107339	-0.932185	1.51977	0.871144
DRG2	chr17	+	3UTR_M	18107341	18107372	0.287399	1.5955	0.968994
DRG2	chr17	+	3UTR_L	18107949	18107980	0.0349008	1.13418	0.995769
MYO15A	chr17	+	Intron	18111350	18111381	0.0264273	1.34687	0.997614
MYO15A	chr17	+	Intron	18172577	18172608	0.515928	2.06003	NA
MYO15A	chr17	+	3UTR_S	18179780	18179811	0.0596989	2.53464	NA
ALKBH5	chr17	+	3UTR_F	18208559	18208590	NA	NA	NA
ALKBH5	chr17	+	3UTR_M	18208586	18208617	NA	NA	NA
ALKBH5	chr17	+	3UTR_M	18208737	18208768	-0.624224	4.30329	NA
ALKBH5	chr17	+	3UTR_M	18208795	18208826	0.819145	4.30315	NA
ALKBH5	chr17	+	3UTR_M	18208902	18208933	NA	NA	NA
ALKBH5	chr17	+	3UTR_M	18209296	18209327	NA	NA	NA
ALKBH5	chr17	+	3UTR_M	18209322	18209353	NA	NA	NA
ALKBH5	chr17	+	3UTR_M	18209391	18209422	0.0379533	3.6335	NA
ALKBH5	chr17	+	3UTR_M	18209431	18209462	-0.0855431	4.30775	NA
ALKBH5	chr17	+	3UTR_M	18209510	18209541	-0.69702	0.733213	0.767964
ALKBH5	chr17	+	3UTR_M	18209761	18209792	-0.0855431	4.30775	NA
ALKBH5	chr17	+	3UTR_M	18209790	18209821	-0.0855431	4.30775	NA
ALKBH5	chr17	+	3UTR_M	18209837	18209868	-0.947015	4.2956	NA
ALKBH5	chr17	+	3UTR_L	18209934	18209965	-1.01563	0.656171	0.57366
LLGL1	chr17	+	3UTR_F	18244591	18244622	NA	NA	NA
FLII	chr17	-	3UTR_L	18244785	18244816	-3.46609	2.36249	NA
LLGL1	chr17	+	3UTR_M	18244822	18244853	1.0516	0.926746	0.706295
FLII	chr17	-	3UTR_M	18244826	18244857	0.158529	1.11767	0.977777
LLGL1	chr17	+	3UTR_L	18244855	18244886	1.17677	0.624126	0.443739
FLII	chr17	-	3UTR_F	18244861	18244892	0.819235	3.43726	NA
FLII	chr17	-	Intron	18250373	18250404	NA	NA	NA
FLII	chr17	-	Intron	18253174	18253205	-0.925164	4.29608	NA
MIEF2	chr17	+	3UTR_F	18264852	18264883	NA	NA	NA
MIEF2	chr17	+	3UTR_M	18265291	18265322	-1.05289	3.33273	NA
MIEF2	chr17	+	3UTR_M	18265772	18265803	-1.45086	1.49828	0.763228
MIEF2	chr17	+	3UTR_M	18266217	18266248	0.813939	3.03896	NA
MIEF2	chr17	+	3UTR_M	18266532	18266563	-0.304903	1.36445	0.960979
MIEF2	chr17	+	3UTR_M	18268279	18268310	2.35824	4.13853	NA
MIEF2	chr17	+	3UTR_L	18268808	18268839	0.356911	2.45138	NA
TOP3A	chr17	-	3UTR_L	18268819	18268850	-0.925164	4.29608	NA
TOP3A	chr17	-	3UTR_M	18268877	18268908	2.02714	2.46318	NA
TOP3A	chr17	-	3UTR_M	18268947	18268978	1.75454	4.31182	NA
TOP3A	chr17	-	3UTR_M	18269598	18269629	2.75288	4.18964	NA
TOP3A	chr17	-	3UTR_M	18269630	18269661	1.65641	2.36051	NA
TOP3A	chr17	-	3UTR_M	18269878	18269909	NA	NA	NA
TOP3A	chr17	-	3UTR_M	18269915	18269946	3.35332	3.56174	NA
TOP3A	chr17	-	3UTR_M	18269948	18269979	2.587	1.71192	NA
TOP3A	chr17	-	3UTR_M	18271418	18271449	0.415061	0.640849	0.862821
TOP3A	chr17	-	3UTR_M	18271692	18271723	3.52273	2.43595	NA
TOP3A	chr17	-	3UTR_M	18271752	18271783	0.108101	0.826027	0.979893
TOP3A	chr17	-	3UTR_M	18272385	18272416	1.35782	4.30761	NA
TOP3A	chr17	-	3UTR_M	18272447	18272478	1.39066	1.80741	NA
TOP3A	chr17	-	3UTR_M	18272517	18272548	-0.708448	2.36342	NA
TOP3A	chr17	-	3UTR_M	18272659	18272690	0.401351	0.808546	0.901587
TOP3A	chr17	-	3UTR_M	18273278	18273309	-0.0855431	4.30775	NA
TOP3A	chr17	-	3UTR_M	18273647	18273678	1.32528	2.20976	NA
TOP3A	chr17	-	3UTR_M	18273912	18273943	-1.44753	1.14962	0.669083
TOP3A	chr17	-	3UTR_M	18274085	18274116	-0.314515	3.19272	NA
TOP3A	chr17	-	3UTR_M	18274194	18274225	2.35971	3.74968	NA
TOP3A	chr17	-	3UTR_F	18274220	18274251	1.81214	2.16416	NA
TOP3A	chr17	-	Intron	18277456	18277487	-2.29638	4.08829	NA
TOP3A	chr17	-	Intron	18290797	18290828	NA	NA	NA
TOP3A	chr17	-	Intron	18292005	18292036	0.516493	3.78857	NA
TOP3A	chr17	-	Intron	18302011	18302042	NA	NA	NA
TOP3A	chr17	-	Intron	18302152	18302183	NA	NA	NA
SMCR8	chr17	+	Intron	18319656	18319687	0.518209	4.29593	NA
SMCR8	chr17	+	Intron	18321105	18321136	NA	NA	NA
SMCR8	chr17	+	3UTR_F	18323063	18323094	NA	NA	NA
SMCR8	chr17	+	3UTR_M	18323147	18323178	NA	NA	NA
SMCR8	chr17	+	3UTR_M	18323470	18323501	-0.0855431	4.30775	NA
SHMT1	chr17	-	3UTR_L	18324404	18324435	NA	NA	NA
SMCR8	chr17	+	3UTR_M	18324443	18324474	NA	NA	NA
SMCR8	chr17	+	3UTR_M	18324494	18324525	2.75472	4.18949	NA
SMCR8	chr17	+	3UTR_M	18325030	18325061	NA	NA	NA
SMCR8	chr17	+	3UTR_M	18325472	18325503	NA	NA	NA
SMCR8	chr17	+	3UTR_M	18327073	18327104	-3.108	1.99737	0.570575
SHMT1	chr17	-	3UTR_M	18327667	18327698	NA	NA	NA
SHMT1	chr17	-	3UTR_M	18327863	18327894	0.256013	4.29061	NA
SMCR8	chr17	+	3UTR_M	18327927	18327958	-0.631068	4.30311	NA
SMCR8	chr17	+	3UTR_M	18328002	18328033	0.484853	1.62227	0.944895
SMCR8	chr17	+	3UTR_L	18328036	18328067	-0.124371	0.645417	0.966751
SHMT1	chr17	-	3UTR_F	18328514	18328545	0.131076	1.86895	NA
SHMT1	chr17	-	Intron	18332169	18332200	NA	NA	NA
SHMT1	chr17	-	Intron	18333333	18333364	-2.29898	4.00916	NA
SHMT1	chr17	-	Intron	18344682	18344713	0.380714	1.95539	NA
ZNF286B	chr17	-	3UTR_L	18658419	18658450	-1.07975	0.79226	0.635513
ZNF286B	chr17	-	Intron	18663465	18663496	-0.656386	0.981265	0.857748
ZNF286B	chr17	-	Intron	18665086	18665117	-2.66254	3.05645	NA
ZNF286B	chr17	-	Intron	18666298	18666329	-0.222129	1.85745	NA
ZNF286B	chr17	-	Intron	18666379	18666410	NA	NA	NA
ZNF286B	chr17	-	Intron	18666633	18666664	-0.0855431	4.30775	NA
ZNF286B	chr17	-	Intron	18666693	18666724	0.379081	1.48484	0.954073
ZNF286B	chr17	-	Intron	18667619	18667650	-1.96841	1.05554	0.452132
ZNF286B	chr17	-	Intron	18668321	18668352	-3.50676	3.09148	NA
ZNF286B	chr17	-	Intron	18668487	18668518	0.254472	1.72325	NA
ZNF286B	chr17	-	Intron	18669307	18669338	-1.08543	2.99806	NA
ZNF286B	chr17	-	Intron	18669634	18669665	NA	NA	NA
ZNF286B	chr17	-	Intron	18670315	18670346	-1.89732	2.45332	NA
ZNF286B	chr17	-	Intron	18670527	18670558	NA	NA	NA
TRIM16L	chr17	+	Intron	18704527	18704558	-1.53653	1.47141	0.737826
TRIM16L	chr17	+	3UTR_F	18736092	18736123	2.03118	0.800038	0.211968
TRIM16L	chr17	+	3UTR_L	18736703	18736734	NA	NA	NA
FBXW10	chr17	+	Intron	18753514	18753545	-3.18417	3.05644	NA
TVP23B	chr17	+	Intron	18785348	18785379	-1.18736	4.29076	NA
TVP23B	chr17	+	3UTR_F	18806752	18806783	-0.0855431	4.30775	NA
TVP23B	chr17	+	3UTR_M	18807887	18807918	-0.0855431	4.30775	NA
TVP23B	chr17	+	3UTR_M	18808030	18808061	NA	NA	NA
TVP23B	chr17	+	3UTR_M	18808077	18808108	1.75353	4.3119	NA
TVP23B	chr17	+	3UTR_M	18809861	18809892	-0.0855431	4.30775	NA
TVP23B	chr17	+	3UTR_L	18810496	18810527	-0.631068	4.30311	NA
PRPSAP2	chr17	+	Intron	18859015	18859046	1.22754	3.65633	NA
PRPSAP2	chr17	+	Intron	18929807	18929838	-0.631068	4.30311	NA
PRPSAP2	chr17	+	3UTR_F	18930904	18930935	NA	NA	NA
PRPSAP2	chr17	+	3UTR_M	18931047	18931078	-0.631068	4.30311	NA
PRPSAP2	chr17	+	3UTR_M	18931170	18931201	-1.23877	0.995793	0.674404
PRPSAP2	chr17	+	3UTR_M	18931195	18931226	-0.0888759	0.805717	0.984319
PRPSAP2	chr17	+	3UTR_L	18931248	18931279	-0.5585	0.65695	0.801905
FAM83G	chr17	-	3UTR_L	18968779	18968810	1.68837	1.5736	0.726752
FAM83G	chr17	-	3UTR_M	18970773	18970804	NA	NA	NA
FAM83G	chr17	-	3UTR_F	18970898	18970929	1.75353	4.3119	NA
FAM83G	chr17	-	Intron	18973875	18973906	-0.0855431	4.30775	NA
FAM83G	chr17	-	Intron	18986332	18986363	NA	NA	NA
FAM83G	chr17	-	Intron	18987997	18988028	NA	NA	NA
GRAP	chr17	-	3UTR_S	19020663	19020694	0.482211	2.76616	NA
SLC5A10	chr17	+	3UTR_S	19020665	19020696	NA	NA	NA
EPN2	chr17	+	Intron	19240091	19240122	-1.19721	4.29057	NA
EPN2	chr17	+	Intron	19274368	19274399	NA	NA	NA
EPN2	chr17	+	Intron	19290695	19290726	-0.212611	0.763815	0.949292
EPN2	chr17	+	Intron	19313750	19313781	NA	NA	NA
EPN2	chr17	+	Intron	19316835	19316866	1.75454	4.31182	NA
EPN2	chr17	+	Intron	19329714	19329745	1.75454	4.31182	NA
EPN2	chr17	+	Intron	19331116	19331147	2.45943	3.06423	NA
EPN2	chr17	+	Intron	19331544	19331575	NA	NA	NA
EPN2	chr17	+	Intron	19331631	19331662	0.557991	3.30398	NA
B9D1	chr17	-	3UTR_L	19334685	19334716	-3.01455	2.78134	NA
EPN2	chr17	+	3UTR_M	19334791	19334822	NA	NA	NA
EPN2	chr17	+	3UTR_M	19334875	19334906	NA	NA	NA
EPN2	chr17	+	3UTR_M	19334990	19335021	NA	NA	NA
B9D1	chr17	-	3UTR_M	19335139	19335170	0.30744	2.5006	NA
EPN2	chr17	+	3UTR_M	19335180	19335211	NA	NA	NA
EPN2	chr17	+	3UTR_M	19335248	19335279	NA	NA	NA
B9D1	chr17	-	3UTR_F	19335362	19335393	-1.52267	2.01299	NA
EPN2	chr17	+	3UTR_M	19335404	19335435	NA	NA	NA
EPN2	chr17	+	3UTR_M	19335453	19335484	-0.458514	2.38647	NA
EPN2	chr17	+	3UTR_M	19335851	19335882	NA	NA	NA
EPN2	chr17	+	3UTR_L	19336695	19336726	0.393862	0.76586	0.897596
B9D1	chr17	-	Intron	19339098	19339129	1.69415	2.66652	NA
B9D1	chr17	-	Intron	19340866	19340897	NA	NA	NA
B9D1	chr17	-	Intron	19340909	19340940	-1.70738	1.46579	0.697653
B9D1	chr17	-	Intron	19343165	19343196	-0.163173	1.67361	0.986726
B9D1	chr17	-	Intron	19346878	19346909	NA	NA	NA
B9D1	chr17	-	Intron	19346940	19346971	0.66625	1.45677	0.910246
B9D1	chr17	-	Intron	19363196	19363227	NA	NA	NA
B9D1	chr17	-	Intron	19363429	19363460	NA	NA	NA
B9D1	chr17	-	Intron	19366947	19366978	-1.64124	1.95809	NA
B9D1	chr17	-	Intron	19374131	19374162	0.620091	4.20201	NA
B9D1	chr17	-	Intron	19377043	19377074	-2.96386	3.05146	NA
B9D1	chr17	-	Intron	19377337	19377368	1.35782	4.30761	NA
MFAP4	chr17	-	3UTR_L	19383435	19383466	NA	NA	NA
MAPK7	chr17	+	3UTR_F	19383453	19383484	-0.624224	4.30329	NA
MAPK7	chr17	+	3UTR_M	19383486	19383517	-0.803769	2.07429	NA
MAPK7	chr17	+	3UTR_M	19383517	19383548	-0.231144	1.23994	0.967944
MAPK7	chr17	+	3UTR_M	19383614	19383645	-0.660488	2.25492	NA
MFAP4	chr17	-	3UTR_F	19383652	19383683	1.35782	4.30761	NA
MAPK7	chr17	+	3UTR_L	19385995	19386026	1.75454	4.31182	NA
RNF112	chr17	+	3UTR_S	19417256	19417287	-0.137631	0.724022	0.967418
SLC47A1	chr17	+	Intron	19551452	19551483	NA	NA	NA
SLC47A1	chr17	+	3UTR_M	19578509	19578540	1.75353	4.3119	NA
SLC47A1	chr17	+	3UTR_M	19578886	19578917	2.47897	2.33264	NA
SLC47A1	chr17	+	3UTR_L	19579012	19579043	1.65821	2.36008	NA
ALDH3A2	chr17	+	CDS	19663434	19663465	NA	NA	NA
ALDH3A2	chr17	+	Intron	19663595	19663626	NA	NA	NA
ALDH3A2	chr17	+	CDS	19671755	19671786	NA	NA	NA
ALDH3A2	chr17	+	CDS	19671789	19671820	-1.43764	4.28641	NA
ALDH3A2	chr17	+	CDS	19671882	19671913	-1.92398	2.43882	NA
ALDH3A2	chr17	+	Intron	19672604	19672635	-3.50676	3.09148	NA
ALDH3A2	chr17	+	3UTR_F	19675644	19675675	0.0973264	1.03637	0.986831
ALDH3A2	chr17	+	3UTR_M	19675685	19675716	NA	NA	NA
ALDH3A2	chr17	+	3UTR_M	19675724	19675755	-1.50849	2.78621	NA
ALDH3A2	chr17	+	3UTR_M	19675772	19675803	NA	NA	NA
ALDH3A2	chr17	+	3UTR_M	19676783	19676814	-0.823444	4.29838	NA
ALDH3A2	chr17	+	3UTR_M	19677244	19677275	0.555094	2.74346	NA
ALDH3A2	chr17	+	3UTR_M	19677276	19677307	1.75454	4.31182	NA
ALDH3A2	chr17	+	3UTR_M	19677320	19677351	0.621111	4.20075	NA
ALDH3A2	chr17	+	3UTR_M	19677392	19677423	1.5773	1.05618	0.59075
ALDH3A2	chr17	+	3UTR_M	19677448	19677479	-0.242161	1.56136	0.975193
ALDH3A2	chr17	+	3UTR_M	19677478	19677509	0.857691	2.43416	NA
ALDH3A2	chr17	+	3UTR_M	19677542	19677573	-0.854957	2.98525	NA
ALDH3A2	chr17	+	3UTR_M	19677576	19677607	0.235347	0.955566	0.955544
ALDH3A2	chr17	+	3UTR_M	19677639	19677670	-0.0855431	4.30775	NA
SLC47A2	chr17	-	3UTR_F	19678307	19678338	3.35396	3.56111	NA
ALDH3A2	chr17	+	3UTR_M	19678344	19678375	NA	NA	NA
ALDH3A2	chr17	+	3UTR_L	19680484	19680515	2.94673	3.55062	NA
SLC47A2	chr17	-	Intron	19699809	19699840	NA	NA	NA
SLC47A2	chr17	-	Intron	19711159	19711190	2.75472	4.18949	NA
ALDH3A1	chr17	-	3UTR_S	19737974	19738005	-0.0855431	4.30775	NA
ULK2	chr17	-	3UTR_S	19770820	19770851	0.284881	0.913144	0.942212
ULK2	chr17	-	Intron	19774142	19774173	0.791614	0.741591	0.728688
ULK2	chr17	-	Intron	19774297	19774328	NA	NA	NA
ULK2	chr17	-	Intron	19774736	19774767	-0.871706	1.05504	0.810257
ULK2	chr17	-	Intron	19774798	19774829	2.35971	3.74968	NA
ULK2	chr17	-	Intron	19774856	19774887	0.835667	2.46364	NA
ULK2	chr17	-	Intron	19775096	19775127	-2.44867	2.24728	NA
ULK2	chr17	-	Intron	19775584	19775615	NA	NA	NA
ULK2	chr17	-	Intron	19776003	19776034	-0.387667	3.38279	NA
ULK2	chr17	-	Intron	19776051	19776082	4.10126	3.2426	NA
ULK2	chr17	-	Intron	19833917	19833948	2.75288	4.18964	NA
ULK2	chr17	-	Intron	19849222	19849253	NA	NA	NA
ULK2	chr17	-	Intron	19862088	19862119	-1.37515	1.09976	0.672314
AKAP10	chr17	-	3UTR_L	19896497	19896528	-1.43764	4.28641	NA
AKAP10	chr17	-	3UTR_M	19896580	19896611	-0.789383	2.21992	NA
AKAP10	chr17	-	3UTR_M	19896663	19896694	-1.83394	3.67302	NA
AKAP10	chr17	-	3UTR_M	19903873	19903904	-1.18736	4.29076	NA
AKAP10	chr17	-	3UTR_M	19904292	19904323	1.91878	2.19541	NA
AKAP10	chr17	-	3UTR_M	19904465	19904496	-0.935487	1.93885	NA
AKAP10	chr17	-	3UTR_M	19904535	19904566	NA	NA	NA
AKAP10	chr17	-	3UTR_M	19904586	19904617	-1.83812	4.27781	NA
AKAP10	chr17	-	3UTR_M	19904638	19904669	NA	NA	NA
AKAP10	chr17	-	3UTR_M	19904685	19904716	-0.0855431	4.30775	NA
AKAP10	chr17	-	3UTR_M	19904758	19904789	-2.91948	2.33093	NA
AKAP10	chr17	-	3UTR_M	19904805	19904836	-0.631068	4.30311	NA
AKAP10	chr17	-	3UTR_F	19905021	19905052	-4.92086	1.8161	0.165935
AKAP10	chr17	-	Intron	19920272	19920303	1.75454	4.31182	NA
AKAP10	chr17	-	Intron	19929362	19929393	0.81813	4.30323	NA
AKAP10	chr17	-	Intron	19939621	19939652	1.83833	3.62975	NA
SPECC1	chr17	+	Intron	20017926	20017957	NA	NA	NA
SPECC1	chr17	+	Intron	20056809	20056840	NA	NA	NA
SPECC1	chr17	+	Intron	20099519	20099550	0.640284	1.86941	NA
SPECC1	chr17	+	Intron	20157732	20157763	NA	NA	NA
SPECC1	chr17	+	Intron	20208066	20208097	NA	NA	NA
SPECC1	chr17	+	Intron	20235769	20235800	NA	NA	NA
SPECC1	chr17	+	Intron	20236992	20237023	NA	NA	NA
SPECC1	chr17	+	Intron	20237107	20237138	NA	NA	NA
SPECC1	chr17	+	Intron	20237159	20237190	-0.643646	1.98317	NA
SPECC1	chr17	+	Intron	20238868	20238899	-0.672287	1.61778	NA
SPECC1	chr17	+	Intron	20239403	20239434	-0.922897	3.08306	NA
SPECC1	chr17	+	Intron	20247597	20247628	NA	NA	NA
SPECC1	chr17	+	Intron	20248911	20248942	-0.160807	3.96653	NA
SPECC1	chr17	+	Intron	20270447	20270478	-0.00867215	1.21994	0.999247
SPECC1	chr17	+	CDS	20297057	20297088	NA	NA	NA
SPECC1	chr17	+	Intron	20306153	20306184	NA	NA	NA
SPECC1	chr17	+	3UTR_F	20314254	20314285	NA	NA	NA
SPECC1	chr17	+	3UTR_M	20314412	20314443	3.34356	3.9697	NA
SPECC1	chr17	+	3UTR_M	20314461	20314492	NA	NA	NA
SPECC1	chr17	+	3UTR_M	20314636	20314667	0.161199	1.81513	NA
SPECC1	chr17	+	3UTR_M	20314692	20314723	0.0109017	2.29289	NA
SPECC1	chr17	+	3UTR_L	20314735	20314766	2.56207	1.64729	NA
CCDC144NL	chr17	-	3UTR_L	20856674	20856705	NA	NA	NA
CCDC144NL	chr17	-	3UTR_F	20862655	20862686	-2.07073	2.2274	NA
USP22	chr17	-	3UTR_L	20999586	20999617	0.771955	0.608422	0.665642
USP22	chr17	-	3UTR_M	20999735	20999766	0.765313	0.574204	0.646039
USP22	chr17	-	3UTR_M	21001710	21001741	-0.631068	4.30311	NA
USP22	chr17	-	3UTR_M	21002074	21002105	0.25499	4.2907	NA
USP22	chr17	-	3UTR_M	21002287	21002318	NA	NA	NA
USP22	chr17	-	3UTR_F	21002316	21002347	-0.631068	4.30311	NA
USP22	chr17	-	Intron	21010257	21010288	NA	NA	NA
USP22	chr17	-	Intron	21010742	21010773	1.84016	3.62856	NA
USP22	chr17	-	Intron	21041689	21041720	-3.35808	2.39338	0.620893
USP22	chr17	-	Intron	21041739	21041770	0.274074	1.79393	0.975366
DHRS7B	chr17	+	Intron	21129578	21129609	-0.207068	1.17257	0.970019
DHRS7B	chr17	+	Intron	21138056	21138087	-0.924738	1.01957	0.782185
DHRS7B	chr17	+	Intron	21174534	21174565	0.0211354	1.16182	0.997805
DHRS7B	chr17	+	Intron	21185157	21185188	NA	NA	NA
DHRS7B	chr17	+	3UTR_F	21191293	21191324	1.75353	4.3119	NA
DHRS7B	chr17	+	3UTR_M	21191374	21191405	2.75288	4.18964	NA
DHRS7B	chr17	+	3UTR_M	21191400	21191431	-0.986628	0.814946	0.686002
DHRS7B	chr17	+	3UTR_M	21191425	21191456	0.24516	2.00055	NA
DHRS7B	chr17	+	3UTR_L	21192010	21192041	1.35782	4.30761	NA
TMEM11	chr17	-	3UTR_L	21193899	21193930	1.10244	1.63814	NA
TMEM11	chr17	-	3UTR_M	21197944	21197975	0.280558	0.718082	0.925244
TMEM11	chr17	-	3UTR_F	21197984	21198015	0.699966	1.82743	NA
TMEM11	chr17	-	Intron	21206558	21206589	-3.17517	2.73533	NA
NATD1	chr17	-	3UTR_L	21238865	21238896	1.33769	0.685325	0.419247
NATD1	chr17	-	3UTR_M	21238909	21238940	2.88588	2.88878	NA
NATD1	chr17	-	3UTR_M	21242341	21242372	1.75454	4.31182	NA
NATD1	chr17	-	3UTR_F	21242876	21242907	-0.925164	4.29608	NA
MAP2K3	chr17	+	Intron	21286192	21286223	NA	NA	NA
MAP2K3	chr17	+	Intron	21305459	21305490	1.75353	4.3119	NA
MAP2K3	chr17	+	3UTR_F	21315129	21315160	0.837055	1.40879	0.876144
MAP2K3	chr17	+	3UTR_L	21315212	21315243	0.230865	0.68189	0.936262
KCNJ18	chr17	+	3UTR_F	21417092	21417123	NA	NA	NA
KCNJ12	chr17	+	3UTR_M	21417335	21417366	1.75353	4.3119	NA
KCNJ18	chr17	+	3UTR_L	21419850	21419881	-1.71078	1.26968	0.640979
C17orf51	chr17	-	3UTR_L	21526248	21526279	NA	NA	NA
C17orf51	chr17	-	3UTR_M	21527354	21527385	0.168228	0.939263	0.969382
C17orf51	chr17	-	3UTR_M	21528300	21528331	-2.07288	2.37385	NA
C17orf51	chr17	-	3UTR_M	21528664	21528695	-1.89881	3.59772	NA
C17orf51	chr17	-	3UTR_M	21528700	21528731	NA	NA	NA
C17orf51	chr17	-	3UTR_M	21528771	21528802	-0.594399	2.26776	NA
C17orf51	chr17	-	3UTR_M	21529219	21529250	-1.4986	1.06268	0.619491
C17orf51	chr17	-	3UTR_M	21529976	21530007	-1.55193	4.28464	NA
C17orf51	chr17	-	3UTR_M	21530019	21530050	-0.631068	4.30311	NA
C17orf51	chr17	-	3UTR_M	21530193	21530224	NA	NA	NA
C17orf51	chr17	-	3UTR_M	21530790	21530821	-3.41706	2.38855	NA
C17orf51	chr17	-	3UTR_M	21530822	21530853	-2.83195	3.15501	NA
C17orf51	chr17	-	3UTR_M	21531386	21531417	-2.29339	3.70193	NA
C17orf51	chr17	-	3UTR_M	21532463	21532494	-1.92106	2.3954	NA
MTRNR2L1	chr17	+	5UTR	22523291	22523322	-1.43764	4.28641	NA
MTRNR2L1	chr17	+	5UTR	22523346	22523377	NA	NA	NA
MTRNR2L1	chr17	+	5UTR	22523464	22523495	-2.13825	2.38813	NA
MTRNR2L1	chr17	+	CDS	22524111	22524142	NA	NA	NA
MTRNR2L1	chr17	+	3UTR_M	22524420	22524451	NA	NA	NA
MTRNR2L1	chr17	+	3UTR_M	22524450	22524481	-1.51106	1.49255	0.748289
MTRNR2L1	chr17	+	3UTR_M	22524505	22524536	-0.963583	1.61439	NA
MTRNR2L1	chr17	+	3UTR_L	22524643	22524674	-1.93018	0.825375	0.275826
WSB1	chr17	+	Intron	27302038	27302069	NA	NA	NA
WSB1	chr17	+	Intron	27303616	27303647	NA	NA	NA
WSB1	chr17	+	Intron	27308667	27308698	-0.624224	4.30329	NA
WSB1	chr17	+	Intron	27308803	27308834	-0.0855431	4.30775	NA
WSB1	chr17	+	Intron	27310154	27310185	NA	NA	NA
WSB1	chr17	+	Intron	27312166	27312197	NA	NA	NA
WSB1	chr17	+	CDS	27312337	27312368	NA	NA	NA
WSB1	chr17	+	3UTR_F	27312407	27312438	1.75353	4.3119	NA
WSB1	chr17	+	3UTR_M	27312463	27312494	NA	NA	NA
WSB1	chr17	+	3UTR_M	27312540	27312571	NA	NA	NA
WSB1	chr17	+	3UTR_M	27312581	27312612	NA	NA	NA
WSB1	chr17	+	3UTR_M	27312626	27312657	1.83833	3.62975	NA
WSB1	chr17	+	3UTR_M	27312731	27312762	2.24765	1.80858	NA
WSB1	chr17	+	3UTR_M	27313221	27313252	1.47598	1.13555	0.65709
WSB1	chr17	+	3UTR_M	27313346	27313377	1.01394	1.25769	0.81682
WSB1	chr17	+	3UTR_M	27313501	27313532	0.786083	1.15134	0.853291
WSB1	chr17	+	3UTR_M	27313566	27313597	1.65585	1.37959	0.688231
WSB1	chr17	+	3UTR_M	27313611	27313642	1.44759	0.72093	0.398581
WSB1	chr17	+	3UTR_M	27314004	27314035	0.414369	1.88983	NA
WSB1	chr17	+	3UTR_M	27315810	27315841	1.27326	1.05125	0.685815
WSB1	chr17	+	3UTR_M	27315906	27315937	-0.136057	1.78828	NA
WSB1	chr17	+	3UTR_M	27316675	27316706	2.47734	2.33138	NA
WSB1	chr17	+	3UTR_M	27316779	27316810	1.34736	1.98247	NA
WSB1	chr17	+	3UTR_L	27322693	27322724	0.842018	3.73186	NA
KSR1	chr17	+	Intron	27579891	27579922	-1.39125	1.21867	0.704557
KSR1	chr17	+	Intron	27586351	27586382	NA	NA	NA
KSR1	chr17	+	3UTR_F	27623381	27623412	NA	NA	NA
KSR1	chr17	+	3UTR_M	27623672	27623703	NA	NA	NA
KSR1	chr17	+	3UTR_M	27626261	27626292	2.5854	1.8384	NA
KSR1	chr17	+	3UTR_M	27626316	27626347	1.70439	1.33848	0.664158
KSR1	chr17	+	3UTR_M	27626415	27626446	0.802988	0.721648	0.713971
KSR1	chr17	+	3UTR_L	27628837	27628868	NA	NA	NA
LGALS9	chr17	+	3UTR_S	27649536	27649567	2.7538	4.18956	NA
NOS2	chr17	-	3UTR_S	27756827	27756858	NA	NA	NA
NOS2	chr17	-	Intron	27777570	27777601	NA	NA	NA
AC005697.1	chr17	-	Intron	27800594	27800625	1.06013	2.02479	NA
AC005697.1	chr17	-	Intron	27803709	27803740	NA	NA	NA
AC005697.1	chr17	-	Intron	27843431	27843462	1.75353	4.3119	NA
LYRM9	chr17	-	3UTR_L	27878307	27878338	0.588069	1.03498	0.882462
LYRM9	chr17	-	3UTR_M	27878348	27878379	-0.256089	0.810076	0.941706
LYRM9	chr17	-	3UTR_M	27878404	27878435	2.13073	1.18613	0.480582
LYRM9	chr17	-	3UTR_F	27879220	27879251	1.15068	2.05512	NA
NLK	chr17	+	5UTR	28042771	28042802	NA	NA	NA
NLK	chr17	+	Intron	28048181	28048212	NA	NA	NA
NLK	chr17	+	Intron	28048329	28048360	NA	NA	NA
NLK	chr17	+	Intron	28048906	28048937	-2.70594	2.22004	NA
NLK	chr17	+	Intron	28097333	28097364	NA	NA	NA
NLK	chr17	+	Intron	28101499	28101530	NA	NA	NA
NLK	chr17	+	Intron	28123923	28123954	-1.00504	2.44306	NA
NLK	chr17	+	Intron	28133533	28133564	-0.631068	4.30311	NA
NLK	chr17	+	Intron	28137686	28137717	-0.631068	4.30311	NA
NLK	chr17	+	Intron	28144230	28144261	-1.43764	4.28641	NA
NLK	chr17	+	Intron	28145543	28145574	NA	NA	NA
NLK	chr17	+	Intron	28152271	28152302	-0.624224	4.30329	NA
NLK	chr17	+	Intron	28172796	28172827	-0.925164	4.29608	NA
NLK	chr17	+	Intron	28184541	28184572	-3.65223	3.06818	NA
NLK	chr17	+	Intron	28192255	28192286	NA	NA	NA
NLK	chr17	+	3UTR_F	28194741	28194772	-0.48228	3.38143	NA
NLK	chr17	+	3UTR_M	28194782	28194813	NA	NA	NA
NLK	chr17	+	3UTR_M	28194835	28194866	NA	NA	NA
NLK	chr17	+	3UTR_M	28194905	28194936	-1.30671	4.2886	NA
NLK	chr17	+	3UTR_M	28195317	28195348	NA	NA	NA
NLK	chr17	+	3UTR_M	28195659	28195690	NA	NA	NA
NLK	chr17	+	3UTR_M	28196136	28196167	NA	NA	NA
NLK	chr17	+	3UTR_M	28196263	28196294	-0.624224	4.30329	NA
NLK	chr17	+	3UTR_M	28196361	28196392	0.597187	0.62503	0.76697
NLK	chr17	+	3UTR_L	28205755	28205786	NA	NA	NA
TMEM97	chr17	+	Intron	28319960	28319991	NA	NA	NA
TMEM97	chr17	+	CDS	28326666	28326697	-1.86065	4.27715	NA
TMEM97	chr17	+	3UTR_F	28326798	28326829	-0.0937068	3.27926	NA
TMEM97	chr17	+	3UTR_M	28326854	28326885	2.22485	3.07295	NA
TMEM97	chr17	+	3UTR_M	28327097	28327128	-1.86065	4.27715	NA
TMEM97	chr17	+	3UTR_M	28327414	28327445	0.518209	4.29593	NA
TMEM97	chr17	+	3UTR_M	28327550	28327581	0.942631	2.68109	NA
TMEM97	chr17	+	3UTR_M	28327587	28327618	-1.59172	4.28405	NA
TMEM97	chr17	+	3UTR_M	28327653	28327684	0.181555	2.58156	NA
TMEM97	chr17	+	3UTR_M	28327710	28327741	0.0643199	3.28888	NA
TMEM97	chr17	+	3UTR_M	28327744	28327775	-1.48813	1.80177	0.810351
TMEM97	chr17	+	3UTR_M	28327989	28328020	NA	NA	NA
TMEM97	chr17	+	3UTR_M	28328205	28328236	-0.178006	0.733584	0.955994
IFT20	chr17	-	3UTR_S	28328316	28328347	-0.00473553	0.869472	0.999364
TMEM97	chr17	+	3UTR_M	28328665	28328696	-0.30566	0.984694	0.942525
IFT20	chr17	-	Intron	28328989	28329020	-0.0855431	4.30775	NA
TMEM97	chr17	+	3UTR_M	28330276	28330307	0.256013	4.29061	NA
TMEM97	chr17	+	3UTR_M	28330497	28330528	0.486405	0.85347	0.881794
TMEM97	chr17	+	3UTR_M	28332243	28332274	NA	NA	NA
TMEM97	chr17	+	3UTR_L	28332651	28332682	NA	NA	NA
POLDIP2	chr17	-	3UTR_L	28343125	28343156	0.16735	1.76825	NA
TNFAIP1	chr17	+	3UTR_F	28345060	28345091	-0.33923	1.40542	0.956509
TNFAIP1	chr17	+	3UTR_M	28345181	28345212	NA	NA	NA
TNFAIP1	chr17	+	3UTR_M	28345297	28345328	-1.09955	1.14241	0.764418
POLDIP2	chr17	-	3UTR_M	28346156	28346187	2.45943	3.06423	NA
POLDIP2	chr17	-	3UTR_M	28346230	28346261	NA	NA	NA
POLDIP2	chr17	-	3UTR_M	28346299	28346330	0.132705	2.81109	NA
TNFAIP1	chr17	+	3UTR_M	28346610	28346641	-3.84714	2.95785	NA
POLDIP2	chr17	-	3UTR_M	28346623	28346654	-2.45512	1.93929	0.666553
POLDIP2	chr17	-	3UTR_M	28346779	28346810	-0.485463	2.62151	NA
POLDIP2	chr17	-	3UTR_M	28346817	28346848	2.75288	4.18964	NA
POLDIP2	chr17	-	3UTR_M	28346896	28346927	NA	NA	NA
TNFAIP1	chr17	+	3UTR_M	28346952	28346983	1.0598	1.28071	0.8099
POLDIP2	chr17	-	3UTR_M	28346973	28347004	0.819145	4.30315	NA
TNFAIP1	chr17	+	3UTR_M	28346989	28347020	0.532341	0.798835	0.858748
POLDIP2	chr17	-	3UTR_M	28347171	28347202	-0.975136	0.885454	0.71737
POLDIP2	chr17	-	3UTR_M	28347228	28347259	0.138345	3.82348	NA
POLDIP2	chr17	-	3UTR_M	28347268	28347299	0.604927	2.62393	NA
POLDIP2	chr17	-	3UTR_M	28347353	28347384	-0.0855431	4.30775	NA
POLDIP2	chr17	-	3UTR_M	28347755	28347786	-2.21694	3.71036	NA
POLDIP2	chr17	-	3UTR_M	28347782	28347813	-0.632521	1.45604	0.915427
POLDIP2	chr17	-	3UTR_M	28347816	28347847	-1.54131	1.658	0.775876
POLDIP2	chr17	-	3UTR_M	28347864	28347895	0.819881	2.60823	NA
POLDIP2	chr17	-	3UTR_M	28347996	28348027	-0.0855431	4.30775	NA
POLDIP2	chr17	-	3UTR_F	28348049	28348080	NA	NA	NA
POLDIP2	chr17	-	CDS	28348128	28348159	-3.45184	2.78152	NA
POLDIP2	chr17	-	Intron	28348728	28348759	NA	NA	NA
TNFAIP1	chr17	+	3UTR_M	28349924	28349955	-1.41945	3.87377	NA
POLDIP2	chr17	-	Intron	28349941	28349972	NA	NA	NA
POLDIP2	chr17	-	Intron	28350288	28350319	-0.631068	4.30311	NA
TNFAIP1	chr17	+	3UTR_L	28350604	28350635	1.04847	2.96176	NA
POLDIP2	chr17	-	Intron	28355079	28355110	2.04905	1.53043	0.644244
POLDIP2	chr17	-	Intron	28356307	28356338	3.16275	2.00796	NA
TMEM199	chr17	+	Intron	28361088	28361119	NA	NA	NA
TMEM199	chr17	+	3UTR_F	28361451	28361482	-0.0766749	1.57339	0.993572
TMEM199	chr17	+	3UTR_M	28361486	28361517	NA	NA	NA
TMEM199	chr17	+	3UTR_M	28361894	28361925	0.813895	4.27019	NA
TMEM199	chr17	+	3UTR_M	28361924	28361955	-0.0855431	4.30775	NA
TMEM199	chr17	+	3UTR_M	28361954	28361985	-0.624224	4.30329	NA
TMEM199	chr17	+	3UTR_M	28361996	28362027	NA	NA	NA
TMEM199	chr17	+	3UTR_M	28362047	28362078	-0.480647	1.01103	0.905946
TMEM199	chr17	+	3UTR_M	28362077	28362108	-0.0855431	4.30775	NA
TMEM199	chr17	+	3UTR_M	28362148	28362179	-1.94013	4.08973	NA
SEBOX	chr17	-	3UTR_S	28362174	28362205	NA	NA	NA
TMEM199	chr17	+	3UTR_M	28362226	28362257	-0.969036	3.11922	NA
TMEM199	chr17	+	3UTR_M	28362354	28362385	-1.57378	4.05874	NA
TMEM199	chr17	+	3UTR_M	28363446	28363477	NA	NA	NA
TMEM199	chr17	+	3UTR_M	28363663	28363694	1.45271	0.802464	0.474256
TMEM199	chr17	+	3UTR_M	28364583	28364614	NA	NA	NA
VTN	chr17	-	3UTR_S	28367274	28367305	NA	NA	NA
TMEM199	chr17	+	3UTR_L	28371277	28371308	-0.925164	4.29608	NA
SARM1	chr17	+	Intron	28373481	28373512	-0.720056	1.12967	0.865941
SARM1	chr17	+	Intron	28373542	28373573	0.819881	2.60823	NA
SARM1	chr17	+	Intron	28373656	28373687	-0.925164	4.29608	NA
SLC46A1	chr17	-	3UTR_L	28394635	28394666	0.617815	1.04366	0.876413
SLC46A1	chr17	-	3UTR_M	28395673	28395704	1.04847	2.96176	NA
SLC46A1	chr17	-	3UTR_M	28395706	28395737	-0.422917	3.74999	NA
SARM1	chr17	+	3UTR_F	28396341	28396372	-1.18736	4.29076	NA
SARM1	chr17	+	3UTR_M	28397388	28397419	NA	NA	NA
SARM1	chr17	+	3UTR_M	28397776	28397807	NA	NA	NA
SARM1	chr17	+	3UTR_M	28398147	28398178	0.861219	1.05737	0.814272
SARM1	chr17	+	3UTR_M	28398219	28398250	NA	NA	NA
SLC46A1	chr17	-	3UTR_M	28398221	28398252	0.556312	3.30481	NA
SLC46A1	chr17	-	3UTR_M	28398659	28398690	0.246166	4.29043	NA
SLC46A1	chr17	-	3UTR_M	28398728	28398759	-0.624224	4.30329	NA
SLC46A1	chr17	-	3UTR_M	28399019	28399050	0.791299	1.7149	NA
SLC46A1	chr17	-	3UTR_M	28399075	28399106	2.75472	4.18949	NA
SARM1	chr17	+	3UTR_M	28400896	28400927	1.63127	3.46381	NA
SARM1	chr17	+	3UTR_M	28400984	28401015	1.01148	1.13494	0.78788
SARM1	chr17	+	3UTR_M	28401050	28401081	1.6212	1.04855	0.57441
SARM1	chr17	+	3UTR_M	28401113	28401144	2.28772	2.76715	NA
SARM1	chr17	+	3UTR_M	28401160	28401191	3.48982	2.15728	NA
SARM1	chr17	+	3UTR_M	28401618	28401649	1.45373	1.576	0.778305
SARM1	chr17	+	3UTR_M	28401854	28401885	NA	NA	NA
SARM1	chr17	+	3UTR_M	28403270	28403301	-0.631068	4.30311	NA
SARM1	chr17	+	3UTR_M	28404029	28404060	-0.624648	0.778056	0.81851
SLC46A1	chr17	-	Intron	28404256	28404287	NA	NA	NA
SLC46A1	chr17	-	Intron	28404338	28404369	1.26151	3.66706	NA
SLC46A1	chr17	-	Intron	28404394	28404425	NA	NA	NA
SARM1	chr17	+	3UTR_M	28406555	28406586	-0.925164	4.29608	NA
SARM1	chr17	+	3UTR_M	28406776	28406807	2.86651	3.11227	NA
UNC119	chr17	-	3UTR_S	28546698	28546729	0.0880375	0.82983	0.985163
PIGS	chr17	-	3UTR_L	28553177	28553208	-0.496431	1.45032	0.935155
PIGS	chr17	-	3UTR_M	28553373	28553404	1.17462	0.644452	0.469719
PIGS	chr17	-	3UTR_M	28553435	28553466	1.77388	1.45998	0.684339
PIGS	chr17	-	3UTR_M	28553526	28553557	1.75454	4.31182	NA
PIGS	chr17	-	3UTR_M	28553579	28553610	1.75353	4.3119	NA
PIGS	chr17	-	3UTR_F	28554052	28554083	NA	NA	NA
PIGS	chr17	-	Intron	28566251	28566282	-0.130981	1.0204	0.980282
ALDOC	chr17	-	3UTR_M	28573110	28573141	-1.34683	1.03786	0.657101
ALDOC	chr17	-	3UTR_M	28573143	28573174	-1.07519	2.97883	NA
ALDOC	chr17	-	3UTR_M	28573182	28573213	1.22927	3.65506	NA
SPAG5	chr17	-	3UTR_L	28577564	28577595	-2.14506	0.828193	0.196609
SPAG5	chr17	-	3UTR_F	28577606	28577637	-1.71777	1.64192	0.736671
SGK494	chr17	-	3UTR_L	28601821	28601852	-0.750584	0.960773	0.822621
SGK494	chr17	-	3UTR_M	28603172	28603203	-2.01995	3.69474	NA
SGK494	chr17	-	3UTR_M	28607289	28607320	0.518144	1.65783	NA
SGK494	chr17	-	3UTR_M	28607953	28607984	-1.16627	0.887444	0.653457
KIAA0100	chr17	-	3UTR_L	28614441	28614472	-0.383763	0.652819	0.87693
KIAA0100	chr17	-	3UTR_M	28614478	28614509	-0.133444	0.638005	0.964014
KIAA0100	chr17	-	3UTR_F	28614699	28614730	NA	NA	NA
KIAA0100	chr17	-	Intron	28615305	28615336	-1.44254	2.65823	NA
KIAA0100	chr17	-	Intron	28634302	28634333	0.667916	2.55041	NA
KIAA0100	chr17	-	Intron	28639051	28639082	1.75353	4.3119	NA
KIAA0100	chr17	-	Intron	28639472	28639503	-0.0855431	4.30775	NA
SDF2	chr17	-	3UTR_L	28648336	28648367	NA	NA	NA
SDF2	chr17	-	3UTR_M	28648585	28648616	-1.4547	0.797794	0.469278
SDF2	chr17	-	3UTR_F	28648610	28648641	-2.1515	1.16522	0.459999
SDF2	chr17	-	Intron	28654368	28654399	0.171481	1.90558	NA
SDF2	chr17	-	Intron	28658003	28658034	1.03196	1.63191	NA
SDF2	chr17	-	5UTR	28661973	28662004	-2.87557	2.11052	NA
SUPT6H	chr17	+	Intron	28663555	28663586	-1.19721	4.29057	NA
PROCA1	chr17	-	3UTR_L	28690213	28690244	1.75353	4.3119	NA
SUPT6H	chr17	+	Intron	28697063	28697094	-0.631068	4.30311	NA
SUPT6H	chr17	+	3UTR_F	28701713	28701744	1.21587	1.15608	0.734347
SUPT6H	chr17	+	3UTR_M	28702211	28702242	0.525377	0.725192	0.839562
SUPT6H	chr17	+	3UTR_M	28702659	28702690	-0.130857	1.53434	0.988307
PROCA1	chr17	-	3UTR_M	28703187	28703218	0.256872	0.952587	0.95097
PROCA1	chr17	-	3UTR_F	28703506	28703537	-0.303163	1.68571	0.969008
SUPT6H	chr17	+	3UTR_M	28706474	28706505	0.620091	4.20201	NA
SUPT6H	chr17	+	3UTR_L	28708727	28708758	2.18627	0.766536	0.127608
RAB34	chr17	-	3UTR_L	28714274	28714305	0.222685	0.620055	0.93241
RAB34	chr17	-	3UTR_M	28714299	28714330	0.291584	2.05915	NA
RAB34	chr17	-	3UTR_F	28714447	28714478	-0.631068	4.30311	NA
RAB34	chr17	-	CDS	28714616	28714647	NA	NA	NA
RPL23A	chr17	+	Intron	28720602	28720633	NA	NA	NA
TLCD1	chr17	-	3UTR_L	28721372	28721403	NA	NA	NA
TLCD1	chr17	-	3UTR_M	28722466	28722497	NA	NA	NA
RPL23A	chr17	+	Intron	28722680	28722711	NA	NA	NA
TLCD1	chr17	-	3UTR_M	28722790	28722821	NA	NA	NA
RPL23A	chr17	+	CDS	28722852	28722883	-0.947015	4.2956	NA
RPL23A	chr17	+	Intron	28722881	28722912	-0.947015	4.2956	NA
RPL23A	chr17	+	Intron	28723113	28723144	-0.707913	1.27486	0.885634
RPL23A	chr17	+	Intron	28723471	28723502	NA	NA	NA
RPL23A	chr17	+	Intron	28723748	28723779	-0.925164	4.29608	NA
RPL23A	chr17	+	3UTR_F	28723918	28723949	-2.84968	0.789969	0.0203227
TLCD1	chr17	-	3UTR_M	28723993	28724024	-0.0855431	4.30775	NA
RPL23A	chr17	+	3UTR_M	28724038	28724069	NA	NA	NA
RPL23A	chr17	+	3UTR_M	28724105	28724136	NA	NA	NA
TLCD1	chr17	-	3UTR_M	28724129	28724160	-1.19721	4.29057	NA
RPL23A	chr17	+	3UTR_M	28724159	28724190	NA	NA	NA
TLCD1	chr17	-	3UTR_M	28724199	28724230	NA	NA	NA
RPL23A	chr17	+	3UTR_M	28724212	28724243	-0.624224	4.30329	NA
RPL23A	chr17	+	3UTR_M	28724258	28724289	-1.88581	4.17342	NA
RPL23A	chr17	+	3UTR_M	28724339	28724370	-0.779804	1.07205	0.838186
TLCD1	chr17	-	3UTR_F	28724348	28724379	-0.808542	1.59007	0.898888
RPL23A	chr17	+	3UTR_M	28725007	28725038	NA	NA	NA
RPL23A	chr17	+	3UTR_L	28728008	28728039	NA	NA	NA
NEK8	chr17	+	Intron	28731557	28731588	-0.631068	4.30311	NA
NEK8	chr17	+	Intron	28740275	28740306	-1.13101	1.49023	0.829332
NEK8	chr17	+	Intron	28740618	28740649	NA	NA	NA
NEK8	chr17	+	3UTR_F	28742048	28742079	NA	NA	NA
NEK8	chr17	+	3UTR_L	28743435	28743466	1.95979	1.05024	0.451555
TRAF4	chr17	+	3UTR_F	28750060	28750091	0.346994	0.679999	0.898237
TRAF4	chr17	+	3UTR_M	28750400	28750431	-0.624224	4.30329	NA
TRAF4	chr17	+	3UTR_M	28750445	28750476	NA	NA	NA
TRAF4	chr17	+	3UTR_M	28750624	28750655	-0.0855431	4.30775	NA
TRAF4	chr17	+	3UTR_M	28750715	28750746	-0.407232	2.59809	NA
TRAF4	chr17	+	3UTR_L	28750936	28750967	0.899633	0.658211	0.633507
FAM222B	chr17	-	3UTR_L	28755124	28755155	NA	NA	NA
FAM222B	chr17	-	3UTR_M	28755970	28756001	-1.16303	0.765009	0.581972
FAM222B	chr17	-	3UTR_M	28756665	28756696	-1.36489	1.37098	0.754323
FAM222B	chr17	-	3UTR_M	28756696	28756727	-1.8653	1.0673	0.4989
FAM222B	chr17	-	3UTR_M	28756766	28756797	-4.12239	2.31606	0.486153
FAM222B	chr17	-	3UTR_M	28757187	28757218	-1.78266	1.11374	0.555747
FAM222B	chr17	-	3UTR_M	28757318	28757349	-1.18736	4.29076	NA
FAM222B	chr17	-	3UTR_M	28757367	28757398	-1.0461	0.848069	0.677357
FAM222B	chr17	-	3UTR_M	28757529	28757560	-2.05623	3.21731	NA
FAM222B	chr17	-	3UTR_F	28758175	28758206	NA	NA	NA
FAM222B	chr17	-	Intron	28816748	28816779	1.35681	4.30769	NA
ERAL1	chr17	+	3UTR_F	28860991	28861022	0.875541	2.44388	NA
ERAL1	chr17	+	3UTR_L	28861041	28861072	-0.198878	1.01332	0.965872
FLOT2	chr17	-	3UTR_L	28879329	28879360	0.458859	0.587215	0.822621
FLOT2	chr17	-	3UTR_M	28879456	28879487	0.621111	4.20075	NA
FLOT2	chr17	-	3UTR_M	28880194	28880225	NA	NA	NA
FLOT2	chr17	-	CDS	28881902	28881933	NA	NA	NA
FLOT2	chr17	-	Intron	28895276	28895307	-0.00782212	1.11906	0.999247
DHRS13	chr17	-	3UTR_L	28897774	28897805	-0.199715	0.780614	0.953981
DHRS13	chr17	-	3UTR_M	28897892	28897923	-0.161758	3.9673	NA
DHRS13	chr17	-	Intron	28899286	28899317	-0.41191	2.93094	NA
DHRS13	chr17	-	Intron	28900644	28900675	NA	NA	NA
PHF12	chr17	-	3UTR_L	28905240	28905271	0.352825	1.05717	0.936993
PHF12	chr17	-	3UTR_M	28905416	28905447	0.702039	1.9539	NA
PHF12	chr17	-	3UTR_M	28905580	28905611	NA	NA	NA
PHF12	chr17	-	3UTR_M	28905736	28905767	-1.26788	0.881989	0.610417
PHF12	chr17	-	3UTR_F	28905797	28905828	NA	NA	NA
PHF12	chr17	-	Intron	28909209	28909240	0.22805	1.45666	0.975193
PHF12	chr17	-	Intron	28914867	28914898	-0.238135	2.18216	NA
PHF12	chr17	-	Intron	28936412	28936443	-0.0964326	1.47869	0.991395
PHF12	chr17	-	Intron	28939235	28939266	0.79636	2.3968	NA
SEZ6	chr17	-	3UTR_L	28954895	28954926	0.24335	0.798095	0.94357
SEZ6	chr17	-	3UTR_F	28954963	28954994	2.05724	0.848203	0.249425
SEZ6	chr17	-	Intron	28974548	28974579	NA	NA	NA
SEZ6	chr17	-	Intron	28980787	28980818	1.08526	1.73505	NA
SEZ6	chr17	-	Intron	28980846	28980877	2.7538	4.18956	NA
PIPOX	chr17	+	3UTR_F	29056430	29056461	NA	NA	NA
PIPOX	chr17	+	3UTR_M	29057183	29057214	2.37284	0.838711	0.133479
PIPOX	chr17	+	3UTR_M	29057212	29057243	1.71403	0.749273	0.291672
PIPOX	chr17	+	3UTR_L	29057562	29057593	2.7538	4.18956	NA
TIAF1	chr17	-	3UTR_L	29070255	29070286	NA	NA	NA
TIAF1	chr17	-	3UTR_M	29070476	29070507	NA	NA	NA
TIAF1	chr17	-	3UTR_M	29071112	29071143	0.0182482	1.19837	0.998235
TIAF1	chr17	-	3UTR_M	29072193	29072224	-0.976056	1.25441	0.823514
TIAF1	chr17	-	3UTR_F	29073511	29073542	-0.0872607	0.671064	0.980058
TIAF1	chr17	-	5UTR	29074259	29074290	4.0993	3.24423	NA
TIAF1	chr17	-	5UTR	29074524	29074555	-0.937855	4.05214	NA
MYO18A	chr17	-	Intron	29076488	29076519	2.1522	2.35111	NA
MYO18A	chr17	-	Intron	29076541	29076572	1.75454	4.31182	NA
MYO18A	chr17	-	Intron	29076573	29076604	0.819145	4.30315	NA
MYO18A	chr17	-	Intron	29077709	29077740	-1.18736	4.29076	NA
MYO18A	chr17	-	Intron	29078439	29078470	-0.624224	4.30329	NA
MYO18A	chr17	-	CDS	29086440	29086471	0.81813	4.30323	NA
MYO18A	chr17	-	Intron	29093966	29093997	-1.48401	1.33693	0.715533
MYO18A	chr17	-	Intron	29094925	29094956	-2.79265	3.18757	NA
MYO18A	chr17	-	Intron	29108953	29108984	NA	NA	NA
MYO18A	chr17	-	CDS	29111414	29111445	NA	NA	NA
MYO18A	chr17	-	Intron	29179049	29179080	NA	NA	NA
NUFIP2	chr17	-	3UTR_L	29255831	29255862	-0.503812	1.01348	0.901587
NUFIP2	chr17	-	3UTR_M	29255949	29255980	NA	NA	NA
NUFIP2	chr17	-	3UTR_M	29257117	29257148	NA	NA	NA
NUFIP2	chr17	-	3UTR_M	29257153	29257184	0.388987	0.808037	0.904772
NUFIP2	chr17	-	3UTR_M	29257324	29257355	0.443572	0.679634	0.862048
NUFIP2	chr17	-	3UTR_M	29257491	29257522	-3.34739	2.49728	NA
NUFIP2	chr17	-	3UTR_M	29257758	29257789	1.05921	3.21579	NA
NUFIP2	chr17	-	3UTR_M	29258364	29258395	-1.18736	4.29076	NA
NUFIP2	chr17	-	3UTR_M	29258986	29259017	NA	NA	NA
NUFIP2	chr17	-	3UTR_M	29259248	29259279	NA	NA	NA
NUFIP2	chr17	-	3UTR_M	29259759	29259790	0.266372	2.17092	NA
NUFIP2	chr17	-	3UTR_M	29260835	29260866	-0.937855	4.05214	NA
NUFIP2	chr17	-	3UTR_M	29261509	29261540	-0.0855431	4.30775	NA
NUFIP2	chr17	-	3UTR_M	29261618	29261649	-2.15094	0.947629	0.297802
NUFIP2	chr17	-	3UTR_M	29261646	29261677	-3.38016	1.5042	0.305662
NUFIP2	chr17	-	3UTR_M	29262028	29262059	NA	NA	NA
NUFIP2	chr17	-	3UTR_M	29262173	29262204	NA	NA	NA
NUFIP2	chr17	-	3UTR_M	29262201	29262232	-0.947015	4.2956	NA
NUFIP2	chr17	-	3UTR_M	29262300	29262331	-1.18736	4.29076	NA
NUFIP2	chr17	-	3UTR_M	29262332	29262363	-1.89613	2.74392	NA
NUFIP2	chr17	-	3UTR_M	29262361	29262392	-0.618089	0.734711	0.804798
NUFIP2	chr17	-	3UTR_M	29262414	29262445	0.603694	1.69065	NA
NUFIP2	chr17	-	3UTR_M	29262580	29262611	-0.631068	4.30311	NA
NUFIP2	chr17	-	3UTR_M	29263182	29263213	-3.46758	2.51908	NA
NUFIP2	chr17	-	3UTR_M	29263316	29263347	-0.631068	4.30311	NA
NUFIP2	chr17	-	3UTR_M	29263341	29263372	0.51747	3.78777	NA
NUFIP2	chr17	-	3UTR_M	29263394	29263425	NA	NA	NA
NUFIP2	chr17	-	3UTR_M	29263420	29263451	NA	NA	NA
NUFIP2	chr17	-	3UTR_M	29263527	29263558	NA	NA	NA
NUFIP2	chr17	-	3UTR_M	29263586	29263617	NA	NA	NA
NUFIP2	chr17	-	3UTR_M	29263622	29263653	-0.386802	3.38229	NA
NUFIP2	chr17	-	3UTR_M	29263690	29263721	-0.0855431	4.30775	NA
NUFIP2	chr17	-	3UTR_M	29263973	29264004	NA	NA	NA
NUFIP2	chr17	-	3UTR_M	29264192	29264223	NA	NA	NA
NUFIP2	chr17	-	Intron	29270416	29270447	NA	NA	NA
NUFIP2	chr17	-	Intron	29273573	29273604	-2.4829	3.48128	NA
NUFIP2	chr17	-	Intron	29274464	29274495	NA	NA	NA
NUFIP2	chr17	-	Intron	29279153	29279184	NA	NA	NA
NUFIP2	chr17	-	Intron	29282985	29283016	NA	NA	NA
NUFIP2	chr17	-	Intron	29285642	29285673	NA	NA	NA
NUFIP2	chr17	-	Intron	29285794	29285825	-0.624224	4.30329	NA
NUFIP2	chr17	-	Intron	29285963	29285994	NA	NA	NA
NUFIP2	chr17	-	CDS	29287457	29287488	0.842018	3.73186	NA
TAOK1	chr17	+	Intron	29394587	29394618	0.813895	4.27019	NA
TAOK1	chr17	+	Intron	29394618	29394649	-3.77302	1.83858	0.381184
TAOK1	chr17	+	Intron	29530695	29530726	0.81813	4.30323	NA
TAOK1	chr17	+	3UTR_M	29543182	29543213	NA	NA	NA
TAOK1	chr17	+	3UTR_M	29543253	29543284	NA	NA	NA
TAOK1	chr17	+	3UTR_M	29543292	29543323	-3.34649	2.90771	NA
TAOK1	chr17	+	3UTR_M	29543507	29543538	1.75353	4.3119	NA
TAOK1	chr17	+	3UTR_M	29543563	29543594	-2.001	1.17688	0.51836
TAOK1	chr17	+	3UTR_M	29544597	29544628	-0.890396	1.29723	0.851807
TAOK1	chr17	+	3UTR_M	29544702	29544733	-1.43764	4.28641	NA
TAOK1	chr17	+	3UTR_M	29545301	29545332	-1.89658	3.64412	NA
TAOK1	chr17	+	3UTR_M	29545865	29545896	-1.83394	3.67302	NA
TAOK1	chr17	+	3UTR_M	29546614	29546645	-1.30671	4.2886	NA
TAOK1	chr17	+	3UTR_M	29546659	29546690	-0.925164	4.29608	NA
TAOK1	chr17	+	3UTR_M	29546782	29546813	1.75353	4.3119	NA
TAOK1	chr17	+	3UTR_M	29547698	29547729	-2.29898	4.00916	NA
TAOK1	chr17	+	3UTR_M	29548017	29548048	-1.5757	1.07166	0.597687
TAOK1	chr17	+	3UTR_M	29549262	29549293	-0.925164	4.29608	NA
TAOK1	chr17	+	3UTR_M	29551771	29551802	-1.30762	2.09415	NA
TAOK1	chr17	+	3UTR_L	29551884	29551915	-0.329626	0.652628	0.899913
ABHD15	chr17	-	3UTR_L	29555904	29555935	-0.624224	4.30329	NA
ABHD15	chr17	-	3UTR_M	29556210	29556241	2.94487	3.55239	NA
ABHD15	chr17	-	3UTR_M	29557385	29557416	3.34163	3.9719	NA
ABHD15	chr17	-	3UTR_M	29560512	29560543	0.842018	3.73186	NA
ABHD15	chr17	-	3UTR_M	29560537	29560568	-0.518841	1.46882	0.933334
ABHD15	chr17	-	3UTR_M	29561250	29561281	-1.48255	1.21646	0.682787
ABHD15	chr17	-	3UTR_M	29561283	29561314	0.830791	1.54476	NA
ABHD15	chr17	-	3UTR_M	29561498	29561529	NA	NA	NA
TP53I13	chr17	+	3UTR_F	29573100	29573131	-0.508046	3.37005	NA
TP53I13	chr17	+	3UTR_M	29573137	29573168	-0.56337	1.02821	0.887693
TP53I13	chr17	+	3UTR_M	29573452	29573483	NA	NA	NA
GIT1	chr17	-	3UTR_L	29573465	29573496	-0.189697	0.861091	0.961649
GIT1	chr17	-	3UTR_M	29573497	29573528	1.2016	1.58197	NA
TP53I13	chr17	+	3UTR_M	29581387	29581418	1.35782	4.30761	NA
TP53I13	chr17	+	3UTR_L	29582318	29582349	-1.38028	2.10069	NA
ANKRD13B	chr17	+	Intron	29606740	29606771	-0.583502	1.00749	0.879493
CORO6	chr17	-	3UTR_L	29607139	29607170	-1.43764	4.28641	NA
ANKRD13B	chr17	+	3UTR_F	29614741	29614772	0.258205	0.810612	0.941248
CORO6	chr17	-	3UTR_M	29614755	29614786	-3.11803	2.9761	NA
CORO6	chr17	-	3UTR_M	29614985	29615016	-0.79708	3.1333	NA
ANKRD13B	chr17	+	3UTR_L	29614986	29615017	0.5011	1.07066	0.907238
CORO6	chr17	-	3UTR_F	29615032	29615063	1.75454	4.31182	NA
CORO6	chr17	-	Intron	29619923	29619954	NA	NA	NA
SSH2	chr17	-	3UTR_L	29625935	29625966	-0.612808	0.596332	0.744011
SSH2	chr17	-	3UTR_M	29628222	29628253	-0.0855431	4.30775	NA
SSH2	chr17	-	3UTR_M	29629642	29629673	-0.0855431	4.30775	NA
SSH2	chr17	-	3UTR_M	29629764	29629795	NA	NA	NA
SSH2	chr17	-	3UTR_M	29630586	29630617	-4.90222	2.12773	0.286419
SSH2	chr17	-	3UTR_M	29630630	29630661	0.516493	3.78857	NA
SSH2	chr17	-	3UTR_F	29630738	29630769	-0.624224	4.30329	NA
SSH2	chr17	-	Intron	29645137	29645168	NA	NA	NA
SSH2	chr17	-	Intron	29673919	29673950	-1.26592	0.762739	0.533722
SSH2	chr17	-	Intron	29720972	29721003	-1.67896	4.2827	NA
SSH2	chr17	-	Intron	29738551	29738582	-1.60622	1.01081	0.560011
SSH2	chr17	-	Intron	29742472	29742503	-0.966197	0.895647	0.725238
SSH2	chr17	-	Intron	29743898	29743929	-1.84011	0.942654	0.419247
SSH2	chr17	-	Intron	29762758	29762789	NA	NA	NA
SSH2	chr17	-	Intron	29804834	29804865	-1.16682	1.11759	0.737828
SSH2	chr17	-	Intron	29825209	29825240	1.75454	4.31182	NA
SSH2	chr17	-	Intron	29922271	29922302	2.75288	4.18964	NA
SSH2	chr17	-	Intron	29925211	29925242	-0.958837	1.40726	0.853551
EFCAB5	chr17	+	Intron	29930943	29930974	-0.715094	1.12369	0.866341
EFCAB5	chr17	+	Intron	29931023	29931054	NA	NA	NA
EFCAB5	chr17	+	Intron	29948479	29948510	-0.624224	4.30329	NA
EFCAB5	chr17	+	Intron	30070218	30070249	-0.937855	4.05214	NA
EFCAB5	chr17	+	Intron	30074610	30074641	-1.43764	4.28641	NA
NSRP1	chr17	+	Intron	30117074	30117105	-0.624224	4.30329	NA
NSRP1	chr17	+	Intron	30117542	30117573	-1.82596	4.17205	NA
NSRP1	chr17	+	Intron	30128271	30128302	-0.593557	0.864163	0.851704
NSRP1	chr17	+	Intron	30129318	30129349	-0.0855431	4.30775	NA
NSRP1	chr17	+	Intron	30131436	30131467	-0.631068	4.30311	NA
NSRP1	chr17	+	Intron	30143431	30143462	NA	NA	NA
NSRP1	chr17	+	Intron	30151155	30151186	-0.7599	1.3693	0.885685
NSRP1	chr17	+	Intron	30154586	30154617	2.46695	2.97229	NA
NSRP1	chr17	+	CDS	30185150	30185181	-0.136994	0.762107	0.969008
NSRP1	chr17	+	3UTR_F	30185746	30185777	0.793406	2.67593	NA
NSRP1	chr17	+	3UTR_M	30185811	30185842	-1.86065	4.27715	NA
NSRP1	chr17	+	3UTR_M	30185886	30185917	0.256013	4.29061	NA
NSRP1	chr17	+	3UTR_M	30185974	30186005	NA	NA	NA
NSRP1	chr17	+	3UTR_M	30186341	30186372	NA	NA	NA
NSRP1	chr17	+	3UTR_M	30186448	30186479	0.0390801	0.765463	0.993572
NSRP1	chr17	+	3UTR_M	30186745	30186776	NA	NA	NA
NSRP1	chr17	+	3UTR_L	30190605	30190636	NA	NA	NA
SLC6A4	chr17	-	3UTR_F	30197878	30197909	NA	NA	NA
BLMH	chr17	-	3UTR_L	30248193	30248224	0.323558	0.646649	0.900726
BLMH	chr17	-	3UTR_M	30248364	30248395	NA	NA	NA
BLMH	chr17	-	3UTR_F	30248709	30248740	NA	NA	NA
BLMH	chr17	-	Intron	30269727	30269758	NA	NA	NA
BLMH	chr17	-	CDS	30287796	30287827	NA	NA	NA
BLMH	chr17	-	Intron	30289633	30289664	NA	NA	NA
CPD	chr17	+	Intron	30398412	30398443	NA	NA	NA
CPD	chr17	+	3UTR_F	30464939	30464970	NA	NA	NA
CPD	chr17	+	3UTR_M	30465015	30465046	-0.631068	4.30311	NA
CPD	chr17	+	3UTR_M	30466238	30466269	-1.19721	4.29057	NA
CPD	chr17	+	3UTR_M	30466400	30466431	0.192664	0.902986	0.963811
CPD	chr17	+	3UTR_M	30466459	30466490	NA	NA	NA
CPD	chr17	+	3UTR_M	30466589	30466620	NA	NA	NA
CPD	chr17	+	3UTR_M	30466703	30466734	NA	NA	NA
CPD	chr17	+	3UTR_M	30466869	30466900	-0.624224	4.30329	NA
CPD	chr17	+	3UTR_M	30467325	30467356	-1.3096	1.09601	0.689498
CPD	chr17	+	3UTR_M	30467671	30467702	-0.257415	0.949329	0.950506
CPD	chr17	+	3UTR_M	30467784	30467815	NA	NA	NA
CPD	chr17	+	3UTR_M	30467910	30467941	-1.86065	4.27715	NA
CPD	chr17	+	3UTR_M	30467939	30467970	-2.29898	4.00916	NA
CPD	chr17	+	3UTR_M	30468385	30468416	NA	NA	NA
CPD	chr17	+	3UTR_M	30468659	30468690	-0.413524	0.716753	0.879955
CPD	chr17	+	3UTR_M	30468866	30468897	-0.0855431	4.30775	NA
CPD	chr17	+	3UTR_M	30468961	30468992	NA	NA	NA
CPD	chr17	+	3UTR_M	30469285	30469316	-3.72043	2.6594	NA
CPD	chr17	+	3UTR_M	30469584	30469615	-0.631068	4.30311	NA
CPD	chr17	+	3UTR_M	30469637	30469668	-1.83394	3.67302	NA
CPD	chr17	+	3UTR_M	30469692	30469723	NA	NA	NA
CPD	chr17	+	3UTR_M	30469969	30470000	0.245142	4.29051	NA
CPD	chr17	+	3UTR_L	30470136	30470167	2.75472	4.18949	NA
GOSR1	chr17	+	Intron	30481324	30481355	-3.9994	2.66341	NA
GOSR1	chr17	+	Intron	30500086	30500117	NA	NA	NA
GOSR1	chr17	+	Intron	30503206	30503237	2.7538	4.18956	NA
GOSR1	chr17	+	Intron	30505701	30505732	1.53884	3.24502	NA
GOSR1	chr17	+	3UTR_F	30522792	30522823	NA	NA	NA
GOSR1	chr17	+	3UTR_M	30524215	30524246	-3.67403	2.23262	0.539985
GOSR1	chr17	+	3UTR_M	30525168	30525199	NA	NA	NA
GOSR1	chr17	+	3UTR_M	30525464	30525495	-0.631068	4.30311	NA
GOSR1	chr17	+	3UTR_M	30525612	30525643	-0.416395	0.731276	0.881939
GOSR1	chr17	+	3UTR_M	30526686	30526717	-0.624224	4.30329	NA
GOSR1	chr17	+	3UTR_M	30526794	30526825	-0.06653	0.970098	0.991306
GOSR1	chr17	+	3UTR_L	30528296	30528327	0.824918	0.829317	0.754526
CRLF3	chr17	-	3UTR_L	30782674	30782705	-0.389441	1.05581	0.93054
CRLF3	chr17	-	3UTR_M	30783922	30783953	NA	NA	NA
CRLF3	chr17	-	3UTR_F	30784077	30784108	1.84016	3.62856	NA
CRLF3	chr17	-	CDS	30784252	30784283	NA	NA	NA
CRLF3	chr17	-	Intron	30790285	30790316	1.75454	4.31182	NA
CRLF3	chr17	-	Intron	30790311	30790342	3.78229	3.17361	NA
CRLF3	chr17	-	Intron	30790454	30790485	2.75288	4.18964	NA
CRLF3	chr17	-	Intron	30790588	30790619	-0.994439	1.39329	0.843188
CRLF3	chr17	-	Intron	30791666	30791697	0.812837	4.27122	NA
CRLF3	chr17	-	Intron	30792205	30792236	-0.631068	4.30311	NA
CRLF3	chr17	-	Intron	30792369	30792400	NA	NA	NA
CRLF3	chr17	-	CDS	30792492	30792523	-1.88581	4.17342	NA
CRLF3	chr17	-	Intron	30792660	30792691	NA	NA	NA
CRLF3	chr17	-	Intron	30792711	30792742	NA	NA	NA
CRLF3	chr17	-	Intron	30793293	30793324	-0.631068	4.30311	NA
CRLF3	chr17	-	Intron	30801415	30801446	0.842018	3.73186	NA
CRLF3	chr17	-	Intron	30803282	30803313	-2.01995	3.69474	NA
CRLF3	chr17	-	Intron	30803797	30803828	0.122906	1.3777	0.987424
ATAD5	chr17	+	Intron	30834123	30834154	-2.35418	0.856323	0.154238
ATAD5	chr17	+	Intron	30849428	30849459	NA	NA	NA
ATAD5	chr17	+	Intron	30849710	30849741	-0.0855431	4.30775	NA
ATAD5	chr17	+	Intron	30869693	30869724	NA	NA	NA
TEFM	chr17	-	3UTR_L	30893248	30893279	-0.0945747	3.27976	NA
TEFM	chr17	-	3UTR_M	30894704	30894735	1.10792	2.74181	NA
ATAD5	chr17	+	3UTR_M	30894963	30894994	NA	NA	NA
ATAD5	chr17	+	3UTR_M	30895006	30895037	-2.21694	3.71036	NA
ATAD5	chr17	+	3UTR_M	30895066	30895097	1.75454	4.31182	NA
ATAD5	chr17	+	3UTR_M	30895109	30895140	NA	NA	NA
ATAD5	chr17	+	3UTR_M	30895245	30895276	NA	NA	NA
ATAD5	chr17	+	3UTR_M	30895288	30895319	-0.0855431	4.30775	NA
ATAD5	chr17	+	3UTR_M	30895352	30895383	-2.01995	3.69474	NA
TEFM	chr17	-	3UTR_M	30895382	30895413	0.0134122	1.14213	0.998584
ATAD5	chr17	+	3UTR_M	30895849	30895880	-1.82282	1.43179	0.664243
ATAD5	chr17	+	3UTR_M	30897023	30897054	NA	NA	NA
ATAD5	chr17	+	3UTR_M	30897287	30897318	0.0238785	1.67388	NA
TEFM	chr17	-	3UTR_M	30898976	30899007	-2.5673	2.17663	NA
ATAD5	chr17	+	3UTR_M	30898990	30899021	1.75353	4.3119	NA
TEFM	chr17	-	3UTR_F	30899008	30899039	-3.13443	2.83237	NA
ATAD5	chr17	+	3UTR_M	30899247	30899278	NA	NA	NA
TEFM	chr17	-	CDS	30899427	30899458	-1.59172	4.28405	NA
TEFM	chr17	-	Intron	30899631	30899662	-0.631068	4.30311	NA
ATAD5	chr17	+	3UTR_M	30899632	30899663	-1.02794	1.15777	0.789312
TEFM	chr17	-	Intron	30900106	30900137	-1.43764	4.28641	NA
ATAD5	chr17	+	3UTR_L	30900147	30900178	-0.549935	1.23877	0.913153
TEFM	chr17	-	Intron	30900292	30900323	1.35681	4.30769	NA
TEFM	chr17	-	Intron	30902406	30902437	-0.631068	4.30311	NA
TEFM	chr17	-	CDS	30904159	30904190	1.35681	4.30769	NA
ADAP2	chr17	+	Intron	30956557	30956588	NA	NA	NA
ADAP2	chr17	+	Intron	30956611	30956642	-0.925164	4.29608	NA
ADAP2	chr17	+	3UTR_M	30959177	30959208	3.2163	1.33067	0.251927
ADAP2	chr17	+	3UTR_M	30959302	30959333	0.311882	2.94161	NA
ADAP2	chr17	+	3UTR_M	30959379	30959410	-0.422917	3.74999	NA
RNF135	chr17	+	Intron	30971762	30971793	NA	NA	NA
RNF135	chr17	+	Intron	30973291	30973322	NA	NA	NA
RNF135	chr17	+	Intron	30974305	30974336	1.75454	4.31182	NA
RNF135	chr17	+	Intron	30976695	30976726	-1.19721	4.29057	NA
RNF135	chr17	+	Intron	30984222	30984253	3.34163	3.9719	NA
RNF135	chr17	+	3UTR_F	30999185	30999216	NA	NA	NA
RNF135	chr17	+	3UTR_L	30999889	30999920	-0.422917	3.74999	NA
LOC107984974	chr17	+	Intron	31032545	31032576	NA	NA	NA
LOC107984974	chr17	+	Intron	31034142	31034173	1.8443	3.53716	NA
LOC107984974	chr17	+	Intron	31035641	31035672	2.87806	1.12727	0.207402
LOC107984974	chr17	+	Intron	31039571	31039602	NA	NA	NA
NF1	chr17	+	Intron	31096431	31096462	0.817534	3.43824	NA
NF1	chr17	+	Intron	31096459	31096490	0.51719	4.29602	NA
NF1	chr17	+	Intron	31100169	31100200	NA	NA	NA
NF1	chr17	+	Intron	31183457	31183488	NA	NA	NA
NF1	chr17	+	Intron	31219342	31219373	NA	NA	NA
NF1	chr17	+	Intron	31220271	31220302	-3.05179	2.88142	NA
NF1	chr17	+	Intron	31222361	31222392	-3.41632	2.70879	NA
NF1	chr17	+	Intron	31222744	31222775	-1.30671	4.2886	NA
NF1	chr17	+	Intron	31250128	31250159	NA	NA	NA
NF1	chr17	+	Intron	31251489	31251520	NA	NA	NA
NF1	chr17	+	Intron	31252780	31252811	-0.0855431	4.30775	NA
NF1	chr17	+	Intron	31252977	31253008	-1.37458	1.05531	0.656034
OMG	chr17	-	3UTR_L	31294640	31294671	NA	NA	NA
OMG	chr17	-	3UTR_F	31294814	31294845	NA	NA	NA
NF1	chr17	+	Intron	31297594	31297625	NA	NA	NA
NF1	chr17	+	Intron	31297961	31297992	NA	NA	NA
NF1	chr17	+	Intron	31331919	31331950	-0.0196169	0.926566	0.997452
NF1	chr17	+	Intron	31336562	31336593	NA	NA	NA
NF1	chr17	+	Intron	31337692	31337723	NA	NA	NA
NF1	chr17	+	Intron	31343563	31343594	-0.631068	4.30311	NA
NF1	chr17	+	Intron	31346975	31347006	-2.65011	3.37294	NA
NF1	chr17	+	Intron	31348717	31348748	2.34921	2.00366	NA
NF1	chr17	+	Intron	31358627	31358658	1.75353	4.3119	NA
NF1	chr17	+	3UTR_F	31374269	31374300	NA	NA	NA
NF1	chr17	+	3UTR_M	31374295	31374326	NA	NA	NA
NF1	chr17	+	3UTR_M	31374869	31374900	-0.631068	4.30311	NA
NF1	chr17	+	3UTR_M	31375229	31375260	NA	NA	NA
NF1	chr17	+	3UTR_M	31375639	31375670	NA	NA	NA
NF1	chr17	+	3UTR_M	31375719	31375750	0.998305	2.06865	NA
NF1	chr17	+	3UTR_M	31375811	31375842	-1.84785	1.6325	0.707082
NF1	chr17	+	3UTR_M	31376315	31376346	0.503987	2.80979	NA
NF1	chr17	+	3UTR_M	31377329	31377360	0.230574	1.72957	NA
NF1	chr17	+	3UTR_M	31377398	31377429	NA	NA	NA
NF1	chr17	+	3UTR_M	31377439	31377470	NA	NA	NA
NF1	chr17	+	3UTR_M	31377655	31377686	-0.721013	1.00114	0.841178
NF1	chr17	+	3UTR_M	31377682	31377713	-0.0855431	4.30775	NA
NF1	chr17	+	3UTR_M	31382096	31382127	0.266538	1.01245	0.95232
RAB11FIP4	chr17	+	Intron	31394178	31394209	NA	NA	NA
RAB11FIP4	chr17	+	Intron	31394356	31394387	-1.67027	2.503	NA
RAB11FIP4	chr17	+	3UTR_F	31531832	31531863	NA	NA	NA
RAB11FIP4	chr17	+	3UTR_M	31532015	31532046	-0.631068	4.30311	NA
RAB11FIP4	chr17	+	3UTR_M	31532040	31532071	NA	NA	NA
RAB11FIP4	chr17	+	3UTR_M	31532066	31532097	NA	NA	NA
RAB11FIP4	chr17	+	3UTR_M	31532644	31532675	NA	NA	NA
RAB11FIP4	chr17	+	3UTR_M	31532948	31532979	0.621111	4.20075	NA
RAB11FIP4	chr17	+	3UTR_M	31532974	31533005	0.181555	2.58156	NA
RAB11FIP4	chr17	+	3UTR_M	31533029	31533060	-0.180825	0.97536	0.967988
RAB11FIP4	chr17	+	3UTR_M	31533960	31533991	-0.0855431	4.30775	NA
RAB11FIP4	chr17	+	3UTR_L	31538191	31538222	1.55381	0.768258	0.392193
COPRS	chr17	-	3UTR_L	31851861	31851892	-0.342007	0.690872	0.901902
COPRS	chr17	-	3UTR_M	31851902	31851933	-0.712007	1.9591	NA
COPRS	chr17	-	3UTR_F	31851957	31851988	0.762741	1.24877	0.872254
UTP6	chr17	-	3UTR_L	31860862	31860893	-0.355525	2.65725	NA
UTP6	chr17	-	3UTR_M	31860894	31860925	-0.0951439	0.878049	0.984806
UTP6	chr17	-	3UTR_M	31861750	31861781	NA	NA	NA
UTP6	chr17	-	3UTR_M	31861791	31861822	-0.624224	4.30329	NA
UTP6	chr17	-	3UTR_M	31861953	31861984	NA	NA	NA
UTP6	chr17	-	3UTR_M	31862303	31862334	0.0370002	3.63413	NA
UTP6	chr17	-	3UTR_M	31862369	31862400	0.642928	0.99613	0.863554
UTP6	chr17	-	3UTR_M	31862461	31862492	0.518209	4.29593	NA
UTP6	chr17	-	3UTR_M	31862556	31862587	-0.550628	1.08508	0.899223
UTP6	chr17	-	3UTR_M	31863008	31863039	NA	NA	NA
UTP6	chr17	-	3UTR_F	31863163	31863194	0.0182976	0.782608	0.997055
SUZ12	chr17	+	Intron	31938394	31938425	NA	NA	NA
SUZ12	chr17	+	Intron	31965369	31965400	NA	NA	NA
SUZ12	chr17	+	Intron	31997141	31997172	NA	NA	NA
SUZ12	chr17	+	CDS	31998652	31998683	1.35681	4.30769	NA
SUZ12	chr17	+	3UTR_F	31999119	31999150	NA	NA	NA
SUZ12	chr17	+	3UTR_M	31999217	31999248	NA	NA	NA
SUZ12	chr17	+	3UTR_M	31999250	31999281	-0.631068	4.30311	NA
SUZ12	chr17	+	3UTR_M	31999603	31999634	-0.0855431	4.30775	NA
SUZ12	chr17	+	3UTR_M	31999649	31999680	NA	NA	NA
SUZ12	chr17	+	3UTR_M	31999991	32000022	NA	NA	NA
SUZ12	chr17	+	3UTR_M	32000553	32000584	-1.10115	0.98484	0.711901
SUZ12	chr17	+	3UTR_M	32000783	32000814	0.256059	2.39526	NA
SUZ12	chr17	+	3UTR_M	32000982	32001013	0.269907	1.1641	0.959214
SUZ12	chr17	+	3UTR_M	32001032	32001063	-2.23517	1.69679	0.652225
SUZ12	chr17	+	3UTR_M	32001390	32001421	NA	NA	NA
SUZ12	chr17	+	3UTR_M	32001445	32001476	-0.0855431	4.30775	NA
SUZ12	chr17	+	3UTR_L	32001470	32001501	-0.937855	4.05214	NA
LRRC37B	chr17	+	Intron	32017200	32017231	-0.0231498	1.51176	0.998235
LRRC37B	chr17	+	Intron	32021026	32021057	NA	NA	NA
LRRC37B	chr17	+	Intron	32036771	32036802	-0.707436	1.71118	NA
LRRC37B	chr17	+	3UTR_F	32053383	32053414	0.222245	0.631139	0.933561
LRRC37B	chr17	+	3UTR_L	32053469	32053500	-0.243296	0.882025	0.949678
RHOT1	chr17	+	Intron	32152581	32152612	-0.937855	4.05214	NA
RHOT1	chr17	+	Intron	32160355	32160386	-1.64172	1.78778	NA
RHOT1	chr17	+	Intron	32169629	32169660	-0.184814	3.15773	NA
RHOT1	chr17	+	Intron	32180697	32180728	-4.87646	3.17454	0.577316
RHOT1	chr17	+	Intron	32182989	32183020	1.16968	1.12893	0.741087
RHOT1	chr17	+	Intron	32183364	32183395	NA	NA	NA
RHOT1	chr17	+	Intron	32194249	32194280	NA	NA	NA
RHOT1	chr17	+	Intron	32208479	32208510	NA	NA	NA
RHOT1	chr17	+	Intron	32209672	32209703	NA	NA	NA
RHOT1	chr17	+	Intron	32209718	32209749	NA	NA	NA
RHOT1	chr17	+	Intron	32213221	32213252	NA	NA	NA
RHOT1	chr17	+	Intron	32217059	32217090	1.75353	4.3119	NA
RHOT1	chr17	+	3UTR_F	32225437	32225468	-1.76215	1.31595	0.644145
RHOT1	chr17	+	3UTR_M	32225488	32225519	0.412029	1.28182	0.940234
RHOT1	chr17	+	3UTR_M	32225633	32225664	-2.53183	1.61003	0.564482
RHOT1	chr17	+	3UTR_M	32225707	32225738	-1.08102	1.32175	0.812857
RHOT1	chr17	+	3UTR_L	32225750	32225781	0.549954	2.15921	NA
RHBDL3	chr17	+	Intron	32289158	32289189	-1.85188	4.17168	NA
RHBDL3	chr17	+	Intron	32289320	32289351	NA	NA	NA
RHBDL3	chr17	+	Intron	32289979	32290010	-0.0855431	4.30775	NA
RHBDL3	chr17	+	Intron	32306972	32307003	NA	NA	NA
RHBDL3	chr17	+	3UTR_F	32321400	32321431	0.178697	1.2511	0.9776
RHBDL3	chr17	+	3UTR_M	32321917	32321948	NA	NA	NA
RHBDL3	chr17	+	3UTR_M	32321942	32321973	NA	NA	NA
RHBDL3	chr17	+	3UTR_M	32322097	32322128	NA	NA	NA
RHBDL3	chr17	+	3UTR_L	32324639	32324670	0.177485	1.76588	NA
C17orf75	chr17	-	3UTR_L	32328431	32328462	-0.455114	0.713609	0.86587
C17orf75	chr17	-	3UTR_M	32330464	32330495	NA	NA	NA
C17orf75	chr17	-	3UTR_M	32331586	32331617	-0.336518	1.14321	0.945284
C17orf75	chr17	-	3UTR_F	32331642	32331673	-0.631068	4.30311	NA
C17orf75	chr17	-	Intron	32333186	32333217	-0.631068	4.30311	NA
C17orf75	chr17	-	Intron	32334641	32334672	-1.85188	4.17168	NA
ZNF207	chr17	+	CDS	32358621	32358652	-2.20983	1.67761	0.652225
ZNF207	chr17	+	Intron	32360183	32360214	-2.26815	1.05392	0.344405
ZNF207	chr17	+	Intron	32361116	32361147	NA	NA	NA
ZNF207	chr17	+	3UTR_F	32369787	32369818	NA	NA	NA
ZNF207	chr17	+	3UTR_M	32369820	32369851	NA	NA	NA
ZNF207	chr17	+	3UTR_M	32369946	32369977	-1.34584	1.94421	NA
ZNF207	chr17	+	3UTR_M	32370080	32370111	NA	NA	NA
ZNF207	chr17	+	3UTR_M	32370321	32370352	-1.22795	0.697461	0.493917
ZNF207	chr17	+	3UTR_M	32370421	32370452	-1.45468	1.11154	0.653899
ZNF207	chr17	+	3UTR_M	32370448	32370479	2.7538	4.18956	NA
ZNF207	chr17	+	3UTR_M	32371103	32371134	1.75454	4.31182	NA
ZNF207	chr17	+	3UTR_M	32371230	32371261	NA	NA	NA
ZNF207	chr17	+	3UTR_M	32371357	32371388	-0.925164	4.29608	NA
ZNF207	chr17	+	3UTR_M	32371746	32371777	2.48322	2.53831	NA
ZNF207	chr17	+	3UTR_M	32371825	32371856	0.245142	4.29051	NA
ZNF207	chr17	+	3UTR_M	32373128	32373159	-0.161758	3.9673	NA
ZNF207	chr17	+	3UTR_M	32373309	32373340	-1.02093	0.983576	0.740199
ZNF207	chr17	+	3UTR_M	32373752	32373783	0.294689	1.48593	0.965687
ZNF207	chr17	+	3UTR_M	32374919	32374950	-0.575622	2.17591	NA
ZNF207	chr17	+	3UTR_M	32376002	32376033	NA	NA	NA
ZNF207	chr17	+	3UTR_M	32377556	32377587	NA	NA	NA
ZNF207	chr17	+	3UTR_M	32379055	32379086	0.643506	1.74043	NA
ZNF207	chr17	+	3UTR_M	32380353	32380384	-2.32695	1.15513	0.395389
ZNF207	chr17	+	3UTR_M	32380641	32380672	-0.0855431	4.30775	NA
ZNF207	chr17	+	3UTR_M	32380947	32380978	-0.827611	0.845596	0.759634
ZNF207	chr17	+	3UTR_M	32381025	32381056	0.621111	4.20075	NA
ZNF207	chr17	+	3UTR_M	32381323	32381354	0.733816	1.11569	0.860746
ZNF207	chr17	+	3UTR_M	32381396	32381427	-1.92482	3.31587	NA
ZNF207	chr17	+	3UTR_M	32381865	32381896	-0.662739	0.91509	0.839622
ZNF207	chr17	+	3UTR_M	32388553	32388584	2.4562	3.09602	NA
ZNF207	chr17	+	3UTR_M	32392955	32392986	-0.747921	1.27625	0.87716
ZNF207	chr17	+	3UTR_M	32393104	32393135	NA	NA	NA
ZNF207	chr17	+	3UTR_M	32398455	32398486	-1.67833	1.30513	0.660992
ZNF207	chr17	+	3UTR_M	32407690	32407721	0.325693	1.54716	0.964012
ZNF207	chr17	+	3UTR_M	32408297	32408328	-0.0983313	1.33634	0.990814
ZNF207	chr17	+	3UTR_L	32410726	32410757	0.227313	1.10119	0.964519
PSMD11	chr17	+	Intron	32470965	32470996	NA	NA	NA
PSMD11	chr17	+	Intron	32474396	32474427	NA	NA	NA
PSMD11	chr17	+	CDS	32480556	32480587	-0.631068	4.30311	NA
PSMD11	chr17	+	3UTR_F	32480872	32480903	-3.45902	1.39498	0.230074
PSMD11	chr17	+	3UTR_M	32480951	32480982	-0.58139	0.618632	0.772112
PSMD11	chr17	+	3UTR_M	32481004	32481035	-1.49572	1.36754	0.720394
PSMD11	chr17	+	3UTR_M	32481143	32481174	NA	NA	NA
PSMD11	chr17	+	3UTR_M	32481193	32481224	-2.69983	2.72094	NA
PSMD11	chr17	+	3UTR_M	32481218	32481249	NA	NA	NA
PSMD11	chr17	+	3UTR_M	32481765	32481796	NA	NA	NA
PSMD11	chr17	+	3UTR_M	32482137	32482168	-0.226199	0.920533	0.955552
PSMD11	chr17	+	3UTR_M	32482360	32482391	-0.599385	1.56369	NA
PSMD11	chr17	+	3UTR_L	32483295	32483326	-1.50972	1.13928	0.649383
CDK5R1	chr17	+	3UTR_F	32488602	32488633	NA	NA	NA
CDK5R1	chr17	+	3UTR_M	32490672	32490703	-0.214704	1.5196	0.977843
CDK5R1	chr17	+	3UTR_M	32491082	32491113	NA	NA	NA
CDK5R1	chr17	+	3UTR_M	32491169	32491200	-1.23474	1.79518	0.851704
CDK5R1	chr17	+	3UTR_L	32491233	32491264	0.321763	0.576168	0.884834
MYO1D	chr17	-	3UTR_L	32492599	32492630	0.640692	1.08247	0.876413
MYO1D	chr17	-	3UTR_F	32492644	32492675	0.841067	3.73239	NA
MYO1D	chr17	-	Intron	32502187	32502218	NA	NA	NA
MYO1D	chr17	-	Intron	32545761	32545792	-1.42476	1.45107	0.757946
MYO1D	chr17	-	Intron	32580280	32580311	-1.72155	2.11171	0.813896
MYO1D	chr17	-	Intron	32594186	32594217	NA	NA	NA
MYO1D	chr17	-	Intron	32594328	32594359	NA	NA	NA
MYO1D	chr17	-	Intron	32596176	32596207	NA	NA	NA
MYO1D	chr17	-	Intron	32598646	32598677	2.75472	4.18949	NA
MYO1D	chr17	-	Intron	32602427	32602458	NA	NA	NA
MYO1D	chr17	-	Intron	32736638	32736669	NA	NA	NA
MYO1D	chr17	-	Intron	32863998	32864029	0.137551	1.13646	0.981769
TMEM98	chr17	+	Intron	32933448	32933479	NA	NA	NA
TMEM98	chr17	+	Intron	32933553	32933584	NA	NA	NA
TMEM98	chr17	+	Intron	32937062	32937093	NA	NA	NA
TMEM98	chr17	+	Intron	32937328	32937359	NA	NA	NA
TMEM98	chr17	+	3UTR_F	32941123	32941154	NA	NA	NA
TMEM98	chr17	+	3UTR_M	32941330	32941361	-0.631068	4.30311	NA
TMEM98	chr17	+	3UTR_M	32941358	32941389	NA	NA	NA
TMEM98	chr17	+	3UTR_M	32941440	32941471	-0.631068	4.30311	NA
TMEM98	chr17	+	3UTR_M	32941629	32941660	0.120799	0.838721	0.977288
TMEM98	chr17	+	3UTR_M	32942236	32942267	-1.18736	4.29076	NA
TMEM98	chr17	+	3UTR_M	32944295	32944326	1.49175	2.153	NA
TMEM98	chr17	+	3UTR_L	32950879	32950910	0.128038	1.51213	0.988456
SPACA3	chr17	+	3UTR_S	32997857	32997888	1.34307	1.54853	0.796076
ASIC2	chr17	-	3UTR_S	33013077	33013108	-1.18736	4.29076	NA
ASIC2	chr17	-	Intron	33161848	33161879	NA	NA	NA
ASIC2	chr17	-	Intron	33231909	33231940	NA	NA	NA
ASIC2	chr17	-	Intron	33233807	33233838	NA	NA	NA
ASIC2	chr17	-	Intron	33803572	33803603	NA	NA	NA
C17orf102	chr17	-	3UTR_S	34574120	34574151	NA	NA	NA
TMEM132E	chr17	+	3UTR_F	34639265	34639296	NA	NA	NA
TMEM132E	chr17	+	3UTR_L	34639298	34639329	-0.575541	1.52292	0.928674
CCT6B	chr17	-	3UTR_S	34927909	34927940	1.14265	1.41443	0.816051
CCT6B	chr17	-	Intron	34934678	34934709	-0.0855431	4.30775	NA
ZNF830	chr17	+	3UTR_F	34962870	34962901	NA	NA	NA
ZNF830	chr17	+	3UTR_M	34962969	34963000	-0.0945747	3.27976	NA
ZNF830	chr17	+	3UTR_M	34963026	34963057	-0.494501	1.21322	0.921522
ZNF830	chr17	+	3UTR_M	34963093	34963124	-2.66254	3.05645	NA
ZNF830	chr17	+	3UTR_M	34963166	34963197	-0.75597	1.00224	0.830488
ZNF830	chr17	+	3UTR_M	34963491	34963522	NA	NA	NA
ZNF830	chr17	+	3UTR_M	34963757	34963788	-2.50867	3.49523	NA
ZNF830	chr17	+	3UTR_M	34969930	34969961	0.841067	3.73239	NA
ZNF830	chr17	+	3UTR_M	34969961	34969992	NA	NA	NA
ZNF830	chr17	+	3UTR_M	34970356	34970387	NA	NA	NA
ZNF830	chr17	+	3UTR_L	34975546	34975577	-0.560133	1.16808	0.905217
LIG3	chr17	+	Intron	34982307	34982338	-0.315379	3.19302	NA
LIG3	chr17	+	Intron	34989801	34989832	0.246166	4.29043	NA
LIG3	chr17	+	Intron	34990002	34990033	NA	NA	NA
RFFL	chr17	-	3UTR_L	34997422	34997453	-0.0945747	3.27976	NA
LIG3	chr17	+	CDS	34997805	34997836	NA	NA	NA
LIG3	chr17	+	Intron	34997911	34997942	-0.624224	4.30329	NA
LIG3	chr17	+	Intron	35003129	35003160	2.2751	3.04279	NA
LIG3	chr17	+	Intron	35004155	35004186	1.74083	0.975843	0.484975
LIG3	chr17	+	3UTR_F	35004706	35004737	-0.736569	3.18532	NA
LIG3	chr17	+	3UTR_M	35004785	35004816	-1.60149	1.24555	0.660992
LIG3	chr17	+	3UTR_M	35004871	35004902	NA	NA	NA
LIG3	chr17	+	3UTR_M	35004951	35004982	-1.63922	4.28336	NA
LIG3	chr17	+	3UTR_M	35005027	35005058	-4.74928	2.02039	0.272121
RFFL	chr17	-	3UTR_M	35005896	35005927	1.35782	4.30761	NA
RFFL	chr17	-	3UTR_M	35005980	35006011	-0.262848	2.42072	NA
RFFL	chr17	-	3UTR_M	35006097	35006128	1.63437	2.90404	NA
RFFL	chr17	-	3UTR_M	35006281	35006312	0.229344	1.56644	0.976867
RFFL	chr17	-	3UTR_M	35006966	35006997	1.06919	2.75589	NA
RFFL	chr17	-	3UTR_M	35007887	35007918	0.868646	0.93817	0.777121
RFFL	chr17	-	3UTR_M	35009106	35009137	0.248363	0.805819	0.943048
RFFL	chr17	-	3UTR_M	35009172	35009203	NA	NA	NA
RFFL	chr17	-	3UTR_M	35009247	35009278	0.0651869	3.28851	NA
LIG3	chr17	+	3UTR_M	35010852	35010883	-0.239816	0.893553	0.951154
RFFL	chr17	-	3UTR_M	35011296	35011327	NA	NA	NA
RFFL	chr17	-	3UTR_M	35011334	35011365	-0.0855431	4.30775	NA
RFFL	chr17	-	3UTR_M	35011360	35011391	-1.41945	3.87377	NA
RFFL	chr17	-	3UTR_M	35011461	35011492	NA	NA	NA
RFFL	chr17	-	3UTR_M	35011511	35011542	NA	NA	NA
RFFL	chr17	-	3UTR_M	35011669	35011700	-1.83812	4.27781	NA
RFFL	chr17	-	3UTR_F	35011714	35011745	-1.59172	4.28405	NA
RFFL	chr17	-	CDS	35011958	35011989	-1.18736	4.29076	NA
RFFL	chr17	-	CDS	35011995	35012026	3.34356	3.9697	NA
RFFL	chr17	-	Intron	35015743	35015774	NA	NA	NA
LIG3	chr17	+	3UTR_M	35015789	35015820	NA	NA	NA
LIG3	chr17	+	3UTR_L	35018970	35019001	1.8772	2.03061	NA
RFFL	chr17	-	Intron	35073819	35073850	-0.631068	4.30311	NA
RFFL	chr17	-	Intron	35088356	35088387	NA	NA	NA
RAD51D	chr17	-	3UTR_L	35099782	35099813	-0.891408	1.22852	0.838966
RAD51D	chr17	-	3UTR_M	35100372	35100403	-0.0855431	4.30775	NA
RAD51D	chr17	-	3UTR_M	35100414	35100445	-0.103213	1.10966	0.986831
RAD51D	chr17	-	3UTR_M	35100549	35100580	-0.624224	4.30329	NA
RAD51D	chr17	-	3UTR_M	35100729	35100760	NA	NA	NA
RAD51D	chr17	-	3UTR_F	35100757	35100788	-1.86065	4.27715	NA
RAD51D	chr17	-	CDS	35100943	35100974	NA	NA	NA
RAD51D	chr17	-	Intron	35101056	35101087	1.75454	4.31182	NA
NLE1	chr17	-	3UTR_L	35125545	35125576	0.155833	1.70553	0.987115
NLE1	chr17	-	3UTR_M	35128327	35128358	-0.631068	4.30311	NA
NLE1	chr17	-	3UTR_M	35128720	35128751	-0.270697	2.23937	NA
NLE1	chr17	-	3UTR_M	35129862	35129893	NA	NA	NA
NLE1	chr17	-	3UTR_M	35131033	35131064	NA	NA	NA
NLE1	chr17	-	3UTR_M	35131312	35131343	-0.631068	4.30311	NA
NLE1	chr17	-	3UTR_M	35131340	35131371	-0.589475	1.25764	0.906984
NLE1	chr17	-	3UTR_M	35131784	35131815	-1.94013	4.08973	NA
NLE1	chr17	-	3UTR_M	35131989	35132020	-1.30671	4.2886	NA
NLE1	chr17	-	3UTR_M	35132059	35132090	-0.152074	0.979646	0.975193
NLE1	chr17	-	3UTR_F	35132195	35132226	NA	NA	NA
UNC45B	chr17	+	3UTR_S	35186943	35186974	NA	NA	NA
SLFN5	chr17	+	Intron	35245787	35245818	2.22497	1.52316	NA
SLFN5	chr17	+	Intron	35255003	35255034	-2.88176	3.16952	NA
SLFN5	chr17	+	Intron	35264260	35264291	NA	NA	NA
SLFN5	chr17	+	Intron	35264724	35264755	NA	NA	NA
SLFN5	chr17	+	CDS	35265540	35265571	2.7538	4.18956	NA
SLFN5	chr17	+	3UTR_F	35265914	35265945	0.25499	4.2907	NA
SLFN5	chr17	+	3UTR_M	35266069	35266100	NA	NA	NA
SLFN5	chr17	+	3UTR_M	35266464	35266495	NA	NA	NA
SLFN5	chr17	+	3UTR_M	35266530	35266561	1.75454	4.31182	NA
SLFN5	chr17	+	3UTR_M	35266757	35266788	NA	NA	NA
SLFN5	chr17	+	3UTR_M	35267004	35267035	2.75288	4.18964	NA
SLFN5	chr17	+	3UTR_M	35267213	35267244	NA	NA	NA
SLFN5	chr17	+	3UTR_M	35269137	35269168	1.75454	4.31182	NA
SLFN5	chr17	+	3UTR_M	35270080	35270111	2.7538	4.18956	NA
SLFN5	chr17	+	3UTR_M	35270191	35270222	3.35396	3.56111	NA
SLFN5	chr17	+	3UTR_L	35273635	35273666	6.4146	1.73171	0.015406
SLFN11	chr17	-	3UTR_L	35350295	35350326	NA	NA	NA
SLFN11	chr17	-	3UTR_M	35350560	35350591	2.75472	4.18949	NA
SLFN12	chr17	-	3UTR_L	35403166	35403197	NA	NA	NA
SLFN12	chr17	-	3UTR_M	35403827	35403858	5.8239	1.10147	3.01618e-05
SLFN12	chr17	-	3UTR_M	35404531	35404562	3.34356	3.9697	NA
SLFN12	chr17	-	3UTR_M	35404844	35404875	NA	NA	NA
SLFN12	chr17	-	3UTR_M	35405714	35405745	NA	NA	NA
SLFN12	chr17	-	3UTR_M	35405783	35405814	3.34356	3.9697	NA
SLFN12	chr17	-	3UTR_M	35406674	35406705	3.25437	1.64482	0.408868
SLFN12	chr17	-	3UTR_M	35406933	35406964	2.75472	4.18949	NA
SLFN12	chr17	-	3UTR_M	35407161	35407192	NA	NA	NA
SLFN12	chr17	-	3UTR_M	35407974	35408005	NA	NA	NA
SLFN12	chr17	-	3UTR_M	35409272	35409303	NA	NA	NA
SLFN12	chr17	-	3UTR_M	35409315	35409346	4.11702	2.87873	NA
SLFN12	chr17	-	3UTR_M	35409341	35409372	3.75197	2.3772	NA
SLFN12	chr17	-	3UTR_F	35411050	35411081	4.60641	1.77639	0.195771
SLFN12	chr17	-	5UTR	35432281	35432312	1.75454	4.31182	NA
SLFN13	chr17	-	3UTR_L	35435086	35435117	2.45943	3.06423	NA
SLFN13	chr17	-	3UTR_M	35436398	35436429	NA	NA	NA
SLFN13	chr17	-	3UTR_M	35438973	35439004	-0.963292	2.15803	NA
SLFN13	chr17	-	3UTR_F	35440206	35440237	-0.631068	4.30311	NA
SLFN13	chr17	-	Intron	35446616	35446647	NA	NA	NA
SLFN13	chr17	-	5UTR	35447265	35447296	NA	NA	NA
SLFN12L	chr17	-	Intron	35479001	35479032	NA	NA	NA
PEX12	chr17	-	3UTR_L	35574785	35574816	-1.01187	1.11732	0.782321
PEX12	chr17	-	3UTR_M	35574854	35574885	NA	NA	NA
PEX12	chr17	-	3UTR_M	35575490	35575521	NA	NA	NA
PEX12	chr17	-	3UTR_F	35575770	35575801	-0.624224	4.30329	NA
PEX12	chr17	-	CDS	35575897	35575928	NA	NA	NA
PEX12	chr17	-	CDS	35575924	35575955	NA	NA	NA
AP2B1	chr17	+	Intron	35596371	35596402	-0.0855431	4.30775	NA
AP2B1	chr17	+	Intron	35600991	35601022	NA	NA	NA
AP2B1	chr17	+	Intron	35604078	35604109	-0.937855	4.05214	NA
AP2B1	chr17	+	Intron	35608576	35608607	NA	NA	NA
AP2B1	chr17	+	Intron	35609030	35609061	NA	NA	NA
AP2B1	chr17	+	Intron	35611552	35611583	NA	NA	NA
AP2B1	chr17	+	Intron	35611743	35611774	-0.631068	4.30311	NA
AP2B1	chr17	+	Intron	35660100	35660131	1.38518	3.12726	NA
AP2B1	chr17	+	Intron	35683251	35683282	NA	NA	NA
AP2B1	chr17	+	Intron	35719351	35719382	-0.636029	0.97109	0.86143
AP2B1	chr17	+	3UTR_F	35723748	35723779	-1.86065	4.27715	NA
AP2B1	chr17	+	3UTR_M	35724069	35724100	-0.278252	0.896697	0.942525
AP2B1	chr17	+	3UTR_M	35724137	35724168	NA	NA	NA
AP2B1	chr17	+	3UTR_M	35724355	35724386	NA	NA	NA
AP2B1	chr17	+	3UTR_M	35724598	35724629	NA	NA	NA
AP2B1	chr17	+	3UTR_M	35725524	35725555	-0.925164	4.29608	NA
AP2B1	chr17	+	3UTR_L	35726393	35726424	0.206417	0.717197	0.946794
RASL10B	chr17	+	Intron	35733141	35733172	-3.07352	3.02104	NA
RASL10B	chr17	+	3UTR_F	35741643	35741674	1.75454	4.31182	NA
RASL10B	chr17	+	3UTR_M	35742140	35742171	NA	NA	NA
RASL10B	chr17	+	3UTR_M	35742609	35742640	1.75454	4.31182	NA
RASL10B	chr17	+	3UTR_M	35743501	35743532	-0.179703	0.890489	0.965029
GAS2L2	chr17	-	3UTR_S	35744506	35744537	-0.631068	4.30311	NA
MMP28	chr17	-	3UTR_L	35756150	35756181	0.81813	4.30323	NA
MMP28	chr17	-	3UTR_M	35756239	35756270	-1.25004	2.72669	NA
MMP28	chr17	-	Intron	35757188	35757219	NA	NA	NA
C17orf50	chr17	+	3UTR_S	35765059	35765090	-2.87689	3.11261	NA
TAF15	chr17	+	Intron	35811511	35811542	-0.590828	1.64202	0.932392
TAF15	chr17	+	Intron	35811564	35811595	-4.09659	2.17933	NA
TAF15	chr17	+	Intron	35830433	35830464	1.71405	2.53766	NA
TAF15	chr17	+	CDS	35836217	35836248	-0.441927	0.744887	0.876211
TAF15	chr17	+	Intron	35838834	35838865	-0.631068	4.30311	NA
TAF15	chr17	+	CDS	35845018	35845049	-0.631068	4.30311	NA
TAF15	chr17	+	Intron	35845812	35845843	NA	NA	NA
TAF15	chr17	+	3UTR_M	35847195	35847226	1.08934	0.762985	0.613359
TAF15	chr17	+	3UTR_M	35847222	35847253	0.36126	0.664223	0.888913
TAF15	chr17	+	3UTR_L	35847337	35847368	0.692269	1.46195	NA
CCL5	chr17	-	3UTR_S	35871481	35871512	1.75454	4.31182	NA
RDM1	chr17	-	3UTR_S	35918070	35918101	0.207613	1.48396	0.9781
RDM1	chr17	-	Intron	35919071	35919102	NA	NA	NA
RDM1	chr17	-	Intron	35919757	35919788	NA	NA	NA
RDM1	chr17	-	Intron	35920100	35920131	NA	NA	NA
RDM1	chr17	-	Intron	35921061	35921092	0.131181	2.14469	NA
RDM1	chr17	-	Intron	35921666	35921697	1.75454	4.31182	NA
RDM1	chr17	-	Intron	35922468	35922499	-3.43517	2.3636	NA
MYO19	chr17	-	3UTR_L	36494055	36494086	-1.59172	4.28405	NA
MYO19	chr17	-	3UTR_M	36495108	36495139	NA	NA	NA
MYO19	chr17	-	3UTR_M	36495626	36495657	0.400894	1.23851	0.939386
ZNHIT3	chr17	+	Intron	36495683	36495714	-3.67276	2.48234	NA
MYO19	chr17	-	3UTR_M	36495696	36495727	-0.937855	4.05214	NA
ZNHIT3	chr17	+	Intron	36495736	36495767	-0.649625	1.74584	NA
MYO19	chr17	-	3UTR_F	36495745	36495776	0.515093	0.907816	0.882587
ZNHIT3	chr17	+	Intron	36495795	36495826	-2.10068	1.0207	0.378559
ZNHIT3	chr17	+	3UTR_F	36498095	36498126	-0.337742	2.50352	NA
ZNHIT3	chr17	+	3UTR_M	36499222	36499253	0.256013	4.29061	NA
ZNHIT3	chr17	+	3UTR_M	36499292	36499323	1.36798	1.3583	0.750304
ZNHIT3	chr17	+	3UTR_M	36500426	36500457	0.518209	4.29593	NA
ZNHIT3	chr17	+	3UTR_L	36500571	36500602	0.881883	1.20237	0.83649
MYO19	chr17	-	Intron	36508982	36509013	NA	NA	NA
MYO19	chr17	-	Intron	36513050	36513081	-0.624224	4.30329	NA
MYO19	chr17	-	Intron	36513076	36513107	-0.263365	1.14897	0.959956
MYO19	chr17	-	Intron	36516294	36516325	-1.12254	1.05894	0.731766
MYO19	chr17	-	Intron	36531533	36531564	NA	NA	NA
PIGW	chr17	+	Intron	36536133	36536164	0.573571	3.3179	NA
PIGW	chr17	+	CDS	36537392	36537423	NA	NA	NA
PIGW	chr17	+	CDS	36537475	36537506	NA	NA	NA
PIGW	chr17	+	CDS	36537671	36537702	NA	NA	NA
PIGW	chr17	+	CDS	36538305	36538336	NA	NA	NA
PIGW	chr17	+	CDS	36538371	36538402	NA	NA	NA
PIGW	chr17	+	3UTR_F	36538721	36538752	-0.631068	4.30311	NA
PIGW	chr17	+	3UTR_M	36539084	36539115	-0.624224	4.30329	NA
PIGW	chr17	+	3UTR_M	36539257	36539288	1.01123	0.68657	0.59677
PIGW	chr17	+	3UTR_M	36539283	36539314	0.867572	0.664394	0.655318
PIGW	chr17	+	3UTR_L	36539348	36539379	0.623565	1.60397	NA
GGNBP2	chr17	+	Intron	36546359	36546390	-0.315379	3.19302	NA
GGNBP2	chr17	+	Intron	36547206	36547237	-1.16754	1.93051	NA
GGNBP2	chr17	+	Intron	36547727	36547758	-0.134492	1.1072	0.981769
GGNBP2	chr17	+	Intron	36549795	36549826	-0.0279347	1.43851	0.997614
GGNBP2	chr17	+	Intron	36549833	36549864	NA	NA	NA
GGNBP2	chr17	+	Intron	36550682	36550713	1.21279	2.2091	NA
GGNBP2	chr17	+	Intron	36578681	36578712	NA	NA	NA
GGNBP2	chr17	+	Intron	36581519	36581550	-0.631068	4.30311	NA
GGNBP2	chr17	+	CDS	36586119	36586150	0.105827	0.641942	0.972488
GGNBP2	chr17	+	CDS	36586144	36586175	-0.697602	0.694985	0.751456
GGNBP2	chr17	+	CDS	36589340	36589371	1.35681	4.30769	NA
GGNBP2	chr17	+	3UTR_F	36589428	36589459	0.0208528	0.634587	0.99532
GGNBP2	chr17	+	3UTR_M	36589673	36589704	-0.369901	2.47041	NA
GGNBP2	chr17	+	3UTR_L	36589828	36589859	-0.305336	0.655262	0.907864
DHRS11	chr17	+	Intron	36596617	36596648	NA	NA	NA
DHRS11	chr17	+	Intron	36596994	36597025	-0.947015	4.2956	NA
DHRS11	chr17	+	3UTR_F	36600383	36600414	NA	NA	NA
DHRS11	chr17	+	3UTR_L	36600784	36600815	-0.291924	0.825944	0.933291
MRM1	chr17	+	Intron	36603260	36603291	2.75288	4.18964	NA
MRM1	chr17	+	3UTR_F	36608944	36608975	0.427638	1.05556	0.921966
MRM1	chr17	+	3UTR_M	36609825	36609856	-2.49242	3.09683	NA
LHX1	chr17	+	Intron	36941818	36941849	NA	NA	NA
LHX1	chr17	+	3UTR_F	36944500	36944531	1.86392	2.99757	NA
LHX1	chr17	+	3UTR_L	36944574	36944605	2.27368	1.9423	NA
AATF	chr17	+	CDS	36952989	36953020	-0.631068	4.30311	NA
AATF	chr17	+	CDS	36953147	36953178	-0.631068	4.30311	NA
AATF	chr17	+	CDS	36953226	36953257	-1.31735	2.60613	NA
AATF	chr17	+	Intron	36953653	36953684	NA	NA	NA
AATF	chr17	+	Intron	36954476	36954507	NA	NA	NA
AATF	chr17	+	Intron	36955608	36955639	-1.19721	4.29057	NA
AATF	chr17	+	Intron	36957121	36957152	NA	NA	NA
AATF	chr17	+	Intron	36961270	36961301	-1.71728	2.48112	NA
AATF	chr17	+	Intron	36999249	36999280	-0.631068	4.30311	NA
AATF	chr17	+	Intron	37021134	37021165	-1.94013	4.08973	NA
AATF	chr17	+	3UTR_F	37056799	37056830	0.270803	2.07098	NA
AATF	chr17	+	3UTR_L	37056851	37056882	0.130655	0.726418	0.969008
ACACA	chr17	-	3UTR_L	37084982	37085013	-0.676722	0.617299	0.719693
ACACA	chr17	-	3UTR_M	37085449	37085480	0.0958835	1.34121	0.990994
ACACA	chr17	-	3UTR_M	37085491	37085522	-0.925164	4.29608	NA
ACACA	chr17	-	3UTR_F	37087207	37087238	-0.0855431	4.30775	NA
ACACA	chr17	-	Intron	37136039	37136070	-1.83529	2.23955	0.812469
ACACA	chr17	-	Intron	37143564	37143595	-0.0855431	4.30775	NA
ACACA	chr17	-	Intron	37161590	37161621	NA	NA	NA
ACACA	chr17	-	Intron	37178425	37178456	NA	NA	NA
ACACA	chr17	-	Intron	37186273	37186304	-0.631068	4.30311	NA
ACACA	chr17	-	Intron	37260294	37260325	-1.09936	0.926851	0.692125
ACACA	chr17	-	Intron	37262583	37262614	-0.631068	4.30311	NA
ACACA	chr17	-	Intron	37262699	37262730	0.51719	4.29602	NA
ACACA	chr17	-	Intron	37263531	37263562	-5.23784	4.21538	0.674608
ACACA	chr17	-	Intron	37264031	37264062	NA	NA	NA
ACACA	chr17	-	Intron	37305905	37305936	-1.17303	0.940348	0.67327
ACACA	chr17	-	Intron	37308231	37308262	-0.0855431	4.30775	NA
ACACA	chr17	-	Intron	37328635	37328666	0.193018	2.78163	NA
ACACA	chr17	-	Intron	37360195	37360226	NA	NA	NA
ACACA	chr17	-	Intron	37366379	37366410	2.16522	2.69309	NA
ACACA	chr17	-	Intron	37367256	37367287	1.22754	3.65633	NA
ACACA	chr17	-	Intron	37384451	37384482	NA	NA	NA
ACACA	chr17	-	Intron	37384580	37384611	2.94924	3.21208	NA
ACACA	chr17	-	Intron	37385684	37385715	NA	NA	NA
ACACA	chr17	-	Intron	37399370	37399401	NA	NA	NA
ACACA	chr17	-	Intron	37402469	37402500	0.331356	1.85201	NA
ACACA	chr17	-	Intron	37402968	37402999	-3.38211	2.60677	NA
ACACA	chr17	-	Intron	37405433	37405464	NA	NA	NA
ACACA	chr17	-	Intron	37405922	37405953	-1.74149	1.79586	0.762735
ACACA	chr17	-	Intron	37406201	37406232	-2.50416	2.26798	NA
TADA2A	chr17	+	Intron	37415427	37415458	NA	NA	NA
TADA2A	chr17	+	Intron	37427335	37427366	NA	NA	NA
TADA2A	chr17	+	Intron	37431486	37431517	NA	NA	NA
TADA2A	chr17	+	Intron	37432767	37432798	-2.32369	3.65062	NA
TADA2A	chr17	+	Intron	37435234	37435265	0.9022	1.57417	NA
TADA2A	chr17	+	Intron	37444970	37445001	NA	NA	NA
TADA2A	chr17	+	Intron	37447992	37448023	NA	NA	NA
TADA2A	chr17	+	Intron	37453337	37453368	0.619505	1.07631	0.880455
TADA2A	chr17	+	Intron	37465631	37465662	-0.552861	1.78663	0.942845
TADA2A	chr17	+	3UTR_F	37477095	37477126	-0.631068	4.30311	NA
TADA2A	chr17	+	3UTR_M	37477156	37477187	-2.14487	3.81345	NA
TADA2A	chr17	+	3UTR_M	37477219	37477250	1.18273	2.20954	NA
TADA2A	chr17	+	3UTR_M	37477413	37477444	-1.26859	2.65863	NA
TADA2A	chr17	+	3UTR_M	37478247	37478278	0.246667	0.664177	0.929669
TADA2A	chr17	+	3UTR_M	37478499	37478530	NA	NA	NA
TADA2A	chr17	+	3UTR_M	37478746	37478777	-0.824129	2.15132	NA
TADA2A	chr17	+	3UTR_M	37478881	37478912	1.75454	4.31182	NA
TADA2A	chr17	+	3UTR_M	37479611	37479642	-2.14374	3.34056	NA
TADA2A	chr17	+	3UTR_M	37479705	37479736	-0.296349	0.852421	0.93453
TADA2A	chr17	+	3UTR_M	37479787	37479818	-2.36865	3.95636	0.875179
TADA2A	chr17	+	3UTR_L	37480353	37480384	-0.937855	4.05214	NA
DUSP14	chr17	+	Intron	37493524	37493555	-1.19721	4.29057	NA
DUSP14	chr17	+	3UTR_F	37513146	37513177	1.05343	2.39698	NA
DUSP14	chr17	+	3UTR_M	37513421	37513452	-0.0855431	4.30775	NA
DUSP14	chr17	+	3UTR_M	37513478	37513509	-1.79668	0.889859	0.393666
DUSP14	chr17	+	3UTR_M	37513619	37513650	NA	NA	NA
DUSP14	chr17	+	3UTR_L	37513813	37513844	2.75288	4.18964	NA
SYNRG	chr17	-	3UTR_L	37514797	37514828	0.521953	1.13937	0.910021
SYNRG	chr17	-	3UTR_M	37514864	37514895	1.07775	0.824558	0.654753
SYNRG	chr17	-	3UTR_M	37514900	37514931	1.03815	0.6401	0.547462
SYNRG	chr17	-	3UTR_M	37515053	37515084	2.35824	4.13853	NA
SYNRG	chr17	-	3UTR_M	37515428	37515459	2.75288	4.18964	NA
SYNRG	chr17	-	3UTR_M	37516247	37516278	-0.631068	4.30311	NA
SYNRG	chr17	-	3UTR_M	37517512	37517543	3.34356	3.9697	NA
SYNRG	chr17	-	3UTR_M	37517635	37517666	NA	NA	NA
SYNRG	chr17	-	3UTR_M	37517715	37517746	NA	NA	NA
SYNRG	chr17	-	3UTR_M	37517820	37517851	1.04847	2.96176	NA
SYNRG	chr17	-	3UTR_F	37518451	37518482	0.503227	0.773849	0.862491
SYNRG	chr17	-	Intron	37529474	37529505	NA	NA	NA
SYNRG	chr17	-	Intron	37532102	37532133	-0.823444	4.29838	NA
SYNRG	chr17	-	Intron	37550490	37550521	-3.01262	0.914521	0.0479167
SYNRG	chr17	-	Intron	37566838	37566869	-0.631068	4.30311	NA
SYNRG	chr17	-	Intron	37584312	37584343	-0.422917	3.74999	NA
SYNRG	chr17	-	Intron	37584403	37584434	NA	NA	NA
SYNRG	chr17	-	Intron	37585619	37585650	-0.624224	4.30329	NA
DDX52	chr17	-	3UTR_L	37609729	37609760	1.36783	0.678614	0.394973
DDX52	chr17	-	3UTR_M	37609901	37609932	0.575654	1.79841	NA
DDX52	chr17	-	3UTR_M	37610540	37610571	-1.83668	2.44792	NA
DDX52	chr17	-	3UTR_M	37611992	37612023	NA	NA	NA
DDX52	chr17	-	3UTR_M	37612715	37612746	-0.42085	3.76046	NA
DDX52	chr17	-	3UTR_M	37612861	37612892	-1.19721	4.29057	NA
DDX52	chr17	-	3UTR_M	37612946	37612977	NA	NA	NA
DDX52	chr17	-	3UTR_M	37613102	37613133	0.983375	0.957865	0.744626
DDX52	chr17	-	3UTR_M	37613177	37613208	0.198166	1.53512	0.980104
DDX52	chr17	-	3UTR_M	37613202	37613233	0.256013	4.29061	NA
DDX52	chr17	-	3UTR_M	37613382	37613413	0.145425	1.18748	0.981743
DDX52	chr17	-	3UTR_M	37613742	37613773	0.970984	0.926256	0.735931
DDX52	chr17	-	3UTR_M	37613931	37613962	NA	NA	NA
DDX52	chr17	-	3UTR_M	37614127	37614158	-3.406	2.59502	NA
DDX52	chr17	-	3UTR_F	37614215	37614246	NA	NA	NA
DDX52	chr17	-	Intron	37616828	37616859	-3.00044	2.78767	NA
DDX52	chr17	-	Intron	37618281	37618312	0.812837	4.27122	NA
DDX52	chr17	-	Intron	37629929	37629960	1.75353	4.3119	NA
DDX52	chr17	-	5UTR	37642103	37642134	-0.359704	1.78845	NA
HNF1B	chr17	-	3UTR_L	37686421	37686452	1.62949	3.46512	NA
HNF1B	chr17	-	Intron	37732839	37732870	3.97099	1.09919	0.0200075
MRPL45	chr17	+	Intron	38300963	38300994	2.89302	2.82201	NA
MRPL45	chr17	+	Intron	38311847	38311878	-2.98007	2.76711	NA
MRPL45	chr17	+	Intron	38316744	38316775	-0.761973	1.9007	NA
MRPL45	chr17	+	Intron	38320866	38320897	NA	NA	NA
MRPL45	chr17	+	3UTR_F	38322682	38322713	2.94673	3.55062	NA
MRPL45	chr17	+	3UTR_M	38322839	38322870	NA	NA	NA
MRPL45	chr17	+	3UTR_M	38322958	38322989	NA	NA	NA
MRPL45	chr17	+	3UTR_M	38323087	38323118	-0.189092	3.4856	NA
MRPL45	chr17	+	3UTR_M	38323125	38323156	NA	NA	NA
MRPL45	chr17	+	3UTR_M	38323187	38323218	-0.662521	1.01899	0.862491
MRPL45	chr17	+	3UTR_L	38324542	38324573	1.85937	3.31397	NA
SOCS7	chr17	+	3UTR_F	38399746	38399777	-0.823444	4.29838	NA
SOCS7	chr17	+	3UTR_M	38399799	38399830	NA	NA	NA
SOCS7	chr17	+	3UTR_M	38402740	38402771	2.13105	2.49201	NA
SOCS7	chr17	+	3UTR_L	38405573	38405604	0.303563	0.587521	0.897428
ARHGAP23	chr17	+	Intron	38503781	38503812	NA	NA	NA
ARHGAP23	chr17	+	Intron	38506161	38506192	1.75454	4.31182	NA
ARHGAP23	chr17	+	Intron	38506472	38506503	NA	NA	NA
ARHGAP23	chr17	+	3UTR_F	38511336	38511367	-2.54469	3.09304	NA
ARHGAP23	chr17	+	3UTR_M	38512181	38512212	0.841067	3.73239	NA
ARHGAP23	chr17	+	3UTR_M	38512242	38512273	NA	NA	NA
ARHGAP23	chr17	+	3UTR_M	38512313	38512344	0.787548	2.16381	NA
ARHGAP23	chr17	+	3UTR_L	38512365	38512396	-0.587258	0.879414	0.858233
SRCIN1	chr17	-	3UTR_L	38530019	38530050	0.626045	0.859032	0.837887
SRCIN1	chr17	-	3UTR_M	38530138	38530169	-1.59172	4.28405	NA
SRCIN1	chr17	-	3UTR_F	38532396	38532427	1.75454	4.31182	NA
SRCIN1	chr17	-	Intron	38538634	38538665	0.610721	1.26738	0.904723
SRCIN1	chr17	-	Intron	38541271	38541302	-0.380757	1.63228	0.958758
SRCIN1	chr17	-	Intron	38544536	38544567	1.75454	4.31182	NA
SRCIN1	chr17	-	Intron	38544568	38544599	2.7538	4.18956	NA
SRCIN1	chr17	-	Intron	38550535	38550566	-0.624224	4.30329	NA
SRCIN1	chr17	-	Intron	38580571	38580602	-3.29509	2.9067	NA
SRCIN1	chr17	-	Intron	38584604	38584635	0.312617	1.7345	NA
SRCIN1	chr17	-	Intron	38597450	38597481	-1.19721	4.29057	NA
EPOP	chr17	-	3UTR_L	38671693	38671724	0.0869195	0.974208	0.987424
EPOP	chr17	-	3UTR_M	38671730	38671761	NA	NA	NA
EPOP	chr17	-	3UTR_F	38672436	38672467	NA	NA	NA
MLLT6	chr17	+	Intron	38720839	38720870	-0.422917	3.74999	NA
MLLT6	chr17	+	Intron	38721211	38721242	1.35681	4.30769	NA
MLLT6	chr17	+	Intron	38721290	38721321	2.61952	2.56678	NA
MLLT6	chr17	+	Intron	38721697	38721728	-0.0855431	4.30775	NA
MLLT6	chr17	+	Intron	38724400	38724431	0.87523	1.42418	0.871
MLLT6	chr17	+	3UTR_F	38727128	38727159	1.75353	4.3119	NA
MLLT6	chr17	+	3UTR_M	38727172	38727203	1.10125	2.47926	NA
MLLT6	chr17	+	3UTR_M	38727207	38727238	-0.624224	4.30329	NA
MLLT6	chr17	+	3UTR_M	38727257	38727288	1.35782	4.30761	NA
MLLT6	chr17	+	3UTR_M	38727414	38727445	0.820903	2.15186	NA
MLLT6	chr17	+	3UTR_L	38729775	38729806	0.545139	0.68678	0.821239
PCGF2	chr17	-	3UTR_L	38733054	38733085	0.258809	1.9168	NA
CISD3	chr17	+	3UTR_F	38733544	38733575	-0.0855431	4.30775	NA
CISD3	chr17	+	3UTR_M	38733586	38733617	-0.422917	3.74999	NA
CISD3	chr17	+	3UTR_M	38733623	38733654	-0.823444	4.29838	NA
CISD3	chr17	+	3UTR_M	38733672	38733703	0.254309	1.15951	0.961845
PCGF2	chr17	-	3UTR_M	38733888	38733919	1.27398	0.669321	0.437213
CISD3	chr17	+	3UTR_M	38734520	38734551	0.272572	0.749282	0.93161
CISD3	chr17	+	3UTR_M	38734642	38734673	-0.0855431	4.30775	NA
CISD3	chr17	+	3UTR_M	38734745	38734776	NA	NA	NA
PCGF2	chr17	-	3UTR_M	38734804	38734835	NA	NA	NA
PCGF2	chr17	-	3UTR_M	38734855	38734886	1.42075	1.14918	0.676487
PCGF2	chr17	-	3UTR_M	38734962	38734993	0.81813	4.30323	NA
CISD3	chr17	+	3UTR_M	38734964	38734995	NA	NA	NA
PCGF2	chr17	-	3UTR_M	38734990	38735021	-0.512816	1.51227	0.93616
CISD3	chr17	+	3UTR_M	38734995	38735026	1.75353	4.3119	NA
PCGF2	chr17	-	3UTR_M	38735025	38735056	-1.28702	1.59864	0.817374
PCGF2	chr17	-	3UTR_F	38735053	38735084	-0.126856	1.22523	0.985668
CISD3	chr17	+	3UTR_M	38735055	38735086	NA	NA	NA
CISD3	chr17	+	3UTR_L	38740045	38740076	-0.833089	3.43068	NA
PSMB3	chr17	+	3UTR_F	38764205	38764236	-0.0622403	1.05987	0.992164
PIP4K2B	chr17	-	3UTR_L	38765499	38765530	2.17911	2.74006	NA
PIP4K2B	chr17	-	3UTR_M	38765602	38765633	-0.0855431	4.30775	NA
PIP4K2B	chr17	-	3UTR_M	38765681	38765712	-0.752286	0.61187	0.678965
PIP4K2B	chr17	-	3UTR_M	38767204	38767235	NA	NA	NA
PIP4K2B	chr17	-	3UTR_M	38767288	38767319	0.106735	1.56036	0.991306
PIP4K2B	chr17	-	3UTR_M	38767349	38767380	NA	NA	NA
PIP4K2B	chr17	-	3UTR_M	38767379	38767410	NA	NA	NA
PIP4K2B	chr17	-	3UTR_M	38767516	38767547	NA	NA	NA
PIP4K2B	chr17	-	3UTR_M	38767555	38767586	2.75288	4.18964	NA
PIP4K2B	chr17	-	3UTR_M	38769191	38769222	NA	NA	NA
PIP4K2B	chr17	-	3UTR_M	38769217	38769248	NA	NA	NA
PIP4K2B	chr17	-	3UTR_M	38769361	38769392	NA	NA	NA
PIP4K2B	chr17	-	Intron	38794735	38794766	0.51719	4.29602	NA
PIP4K2B	chr17	-	Intron	38796167	38796198	-1.60901	1.59769	0.750304
CWC25	chr17	-	3UTR_L	38800317	38800348	-2.32369	3.65062	NA
CWC25	chr17	-	3UTR_M	38800354	38800385	-2.19851	3.23325	NA
CWC25	chr17	-	3UTR_M	38800431	38800462	0.0498931	0.644842	0.99026
CWC25	chr17	-	3UTR_M	38801125	38801156	NA	NA	NA
CWC25	chr17	-	3UTR_M	38801183	38801214	-1.67278	1.78039	NA
CWC25	chr17	-	3UTR_M	38801381	38801412	NA	NA	NA
CWC25	chr17	-	3UTR_M	38801461	38801492	0.0233023	1.05607	0.997295
CWC25	chr17	-	3UTR_F	38801558	38801589	-0.631068	4.30311	NA
CWC25	chr17	-	CDS	38802085	38802116	-3.06828	3.3026	NA
CWC25	chr17	-	Intron	38820890	38820921	-0.0438273	0.617068	0.990994
C17orf98	chr17	-	3UTR_S	38835080	38835111	NA	NA	NA
RPL23	chr17	-	3UTR_L	38846895	38846926	NA	NA	NA
RPL23	chr17	-	3UTR_M	38847857	38847888	0.500291	0.999027	0.900597
RPL23	chr17	-	3UTR_M	38848085	38848116	2.35971	3.74968	NA
RPL23	chr17	-	3UTR_M	38848198	38848229	-1.86065	4.27715	NA
RPL23	chr17	-	3UTR_M	38848767	38848798	0.357325	1.02325	0.934461
RPL23	chr17	-	3UTR_M	38848803	38848834	2.94487	3.55239	NA
RPL23	chr17	-	3UTR_M	38848862	38848893	-0.417213	3.15568	NA
RPL23	chr17	-	3UTR_M	38849007	38849038	-1.86065	4.27715	NA
RPL23	chr17	-	3UTR_M	38849034	38849065	1.75454	4.31182	NA
RPL23	chr17	-	3UTR_M	38849061	38849092	NA	NA	NA
RPL23	chr17	-	3UTR_M	38849104	38849135	2.33787	2.28789	NA
RPL23	chr17	-	3UTR_M	38849145	38849176	NA	NA	NA
RPL23	chr17	-	3UTR_M	38849200	38849231	-0.0828889	1.3818	0.991906
RPL23	chr17	-	3UTR_M	38849393	38849424	NA	NA	NA
RPL23	chr17	-	3UTR_M	38850071	38850102	-1.29514	0.716257	0.475277
RPL23	chr17	-	3UTR_F	38850118	38850149	-0.865705	0.914339	0.769908
RPL23	chr17	-	CDS	38850146	38850177	-2.19502	1.70258	0.660355
RPL23	chr17	-	Intron	38850349	38850380	-1.63922	4.28336	NA
RPL23	chr17	-	CDS	38850381	38850412	-2.48513	2.11522	NA
RPL23	chr17	-	Intron	38850687	38850718	-0.662498	1.33242	0.901587
RPL23	chr17	-	CDS	38852626	38852657	-0.631068	4.30311	NA
RPL23	chr17	-	Intron	38852723	38852754	-1.22468	2.21296	NA
RPL23	chr17	-	Intron	38852851	38852882	-1.18736	4.29076	NA
RPL23	chr17	-	CDS	38853020	38853051	NA	NA	NA
LASP1	chr17	+	3UTR_F	38918877	38918908	NA	NA	NA
LASP1	chr17	+	3UTR_M	38920915	38920946	NA	NA	NA
LASP1	chr17	+	3UTR_M	38921509	38921540	NA	NA	NA
LASP1	chr17	+	3UTR_M	38921699	38921730	1.56143	0.868258	0.479946
LASP1	chr17	+	3UTR_L	38921742	38921773	0.557086	0.656206	0.802291
PLXDC1	chr17	-	3UTR_L	39063293	39063324	2.89398	2.82145	NA
PLXDC1	chr17	-	3UTR_M	39064161	39064192	-0.0855431	4.30775	NA
PLXDC1	chr17	-	3UTR_M	39065659	39065690	NA	NA	NA
PLXDC1	chr17	-	3UTR_M	39067120	39067151	-2.22192	2.32942	NA
PLXDC1	chr17	-	3UTR_F	39067396	39067427	1.75353	4.3119	NA
PLXDC1	chr17	-	Intron	39126795	39126826	NA	NA	NA
PLXDC1	chr17	-	Intron	39136399	39136430	-0.631068	4.30311	NA
ARL5C	chr17	-	Intron	39164325	39164356	-1.19721	4.29057	NA
CACNB1	chr17	-	3UTR_L	39173444	39173475	-1.67896	4.2827	NA
CACNB1	chr17	-	3UTR_M	39173638	39173669	NA	NA	NA
CACNB1	chr17	-	3UTR_M	39173791	39173822	0.243163	0.72605	0.936784
CACNB1	chr17	-	3UTR_M	39173892	39173923	1.03791	1.2478	0.808121
CACNB1	chr17	-	3UTR_F	39175053	39175084	0.246166	4.29043	NA
CACNB1	chr17	-	CDS	39175206	39175237	NA	NA	NA
CACNB1	chr17	-	Intron	39177126	39177157	-0.459285	1.3668	0.936765
CACNB1	chr17	-	Intron	39181054	39181085	1.75454	4.31182	NA
CACNB1	chr17	-	Intron	39182844	39182875	NA	NA	NA
RPL19	chr17	+	CDS	39202381	39202412	NA	NA	NA
RPL19	chr17	+	CDS	39203050	39203081	-2.32979	3.09732	NA
RPL19	chr17	+	CDS	39204125	39204156	0.81813	4.30323	NA
RPL19	chr17	+	CDS	39204152	39204183	1.8443	3.53716	NA
RPL19	chr17	+	CDS	39204546	39204577	-1.00132	2.12134	NA
RPL19	chr17	+	CDS	39204591	39204622	-2.07265	2.2144	NA
RPL19	chr17	+	CDS	39204618	39204649	-0.740893	1.13526	0.862048
RPL19	chr17	+	3UTR_F	39204648	39204679	-1.05306	1.18277	0.788137
RPL19	chr17	+	3UTR_M	39204678	39204709	-0.560293	1.02394	0.887885
RPL19	chr17	+	3UTR_M	39204707	39204738	-1.5055	0.702798	0.347661
RPL19	chr17	+	3UTR_M	39204732	39204763	NA	NA	NA
RPL19	chr17	+	3UTR_M	39205289	39205320	NA	NA	NA
RPL19	chr17	+	3UTR_L	39205386	39205417	1.35681	4.30769	NA
STAC2	chr17	-	3UTR_L	39210531	39210562	1.13045	1.08195	0.737355
STAC2	chr17	-	3UTR_F	39211280	39211311	0.28439	0.854071	0.937154
STAC2	chr17	-	Intron	39224543	39224574	-0.624224	4.30329	NA
FBXL20	chr17	-	3UTR_L	39252113	39252144	0.419336	1.3241	0.941623
FBXL20	chr17	-	3UTR_M	39252357	39252388	NA	NA	NA
FBXL20	chr17	-	3UTR_M	39252628	39252659	0.276158	1.57309	0.970173
FBXL20	chr17	-	3UTR_M	39252653	39252684	-0.386049	1.03638	0.929669
FBXL20	chr17	-	3UTR_M	39252808	39252839	-0.811498	1.25233	0.862752
FBXL20	chr17	-	3UTR_M	39259010	39259041	-1.86065	4.27715	NA
FBXL20	chr17	-	3UTR_M	39259097	39259128	-1.43764	4.28641	NA
FBXL20	chr17	-	3UTR_M	39260582	39260613	-1.57859	2.60174	NA
FBXL20	chr17	-	3UTR_F	39261010	39261041	NA	NA	NA
FBXL20	chr17	-	Intron	39263703	39263734	NA	NA	NA
FBXL20	chr17	-	Intron	39267690	39267721	0.813895	4.27019	NA
FBXL20	chr17	-	Intron	39303289	39303320	NA	NA	NA
FBXL20	chr17	-	Intron	39399711	39399742	-0.631068	4.30311	NA
MED1	chr17	-	3UTR_L	39404241	39404272	-0.823444	4.29838	NA
MED1	chr17	-	3UTR_M	39404275	39404306	0.0508734	0.67588	0.99046
MED1	chr17	-	3UTR_M	39404898	39404929	-1.43764	4.28641	NA
MED1	chr17	-	3UTR_M	39405094	39405125	1.75353	4.3119	NA
MED1	chr17	-	3UTR_M	39405893	39405924	-0.316085	2.32408	NA
MED1	chr17	-	3UTR_M	39406941	39406972	-1.63406	3.71422	NA
MED1	chr17	-	3UTR_M	39407024	39407055	-1.19721	4.29057	NA
MED1	chr17	-	3UTR_F	39407265	39407296	NA	NA	NA
MED1	chr17	-	Intron	39414625	39414656	-1.53465	1.61138	0.767893
MED1	chr17	-	Intron	39427645	39427676	NA	NA	NA
CDK12	chr17	+	Intron	39466635	39466666	-0.929027	1.42576	0.862403
CDK12	chr17	+	Intron	39511226	39511257	-0.438004	1.25958	0.93453
CDK12	chr17	+	Intron	39526779	39526810	0.516493	3.78857	NA
CDK12	chr17	+	Intron	39529367	39529398	-0.624224	4.30329	NA
CDK12	chr17	+	Intron	39529516	39529547	NA	NA	NA
CDK12	chr17	+	Intron	39529552	39529583	NA	NA	NA
CDK12	chr17	+	3UTR_F	39531383	39531414	-0.937855	4.05214	NA
CDK12	chr17	+	3UTR_M	39531416	39531447	-0.508907	3.37051	NA
CDK12	chr17	+	3UTR_M	39531598	39531629	0.239564	1.76786	0.979585
CDK12	chr17	+	3UTR_M	39531852	39531883	-0.592977	2.26744	NA
CDK12	chr17	+	3UTR_M	39532254	39532285	0.0888028	1.05343	0.988456
CDK12	chr17	+	3UTR_M	39533042	39533073	-3.18309	1.22536	0.194366
CDK12	chr17	+	3UTR_M	39533339	39533370	2.07799	3.36577	NA
CDK12	chr17	+	3UTR_M	39533449	39533480	-0.624224	4.30329	NA
CDK12	chr17	+	3UTR_M	39533530	39533561	0.459498	1.24169	0.929933
CDK12	chr17	+	3UTR_M	39533893	39533924	-0.0855431	4.30775	NA
CDK12	chr17	+	3UTR_M	39533931	39533962	2.89398	2.82145	NA
CDK12	chr17	+	3UTR_M	39534009	39534040	0.401027	1.40542	0.947695
CDK12	chr17	+	3UTR_M	39534046	39534077	NA	NA	NA
CDK12	chr17	+	3UTR_M	39534100	39534131	3.76968	3.53463	NA
CDK12	chr17	+	3UTR_M	39534481	39534512	NA	NA	NA
CDK12	chr17	+	3UTR_M	39534524	39534555	-1.80167	1.29535	0.624451
CDK12	chr17	+	3UTR_M	39534611	39534642	-0.631068	4.30311	NA
CDK12	chr17	+	3UTR_M	39534745	39534776	-2.29898	4.00916	NA
CDK12	chr17	+	3UTR_L	39535802	39535833	1.68325	2.74453	NA
NEUROD2	chr17	-	3UTR_L	39603758	39603789	2.89493	1.62846	0.486758
NEUROD2	chr17	-	3UTR_M	39603809	39603840	3.34163	3.9719	NA
NEUROD2	chr17	-	3UTR_M	39604746	39604777	3.66121	1.16651	0.0695685
NEUROD2	chr17	-	3UTR_M	39604787	39604818	4.97643	0.847274	1.62684e-06
NEUROD2	chr17	-	3UTR_F	39604827	39604858	3.34163	3.9719	NA
PPP1R1B	chr17	+	3UTR_F	39636560	39636591	2.7538	4.18956	NA
PPP1R1B	chr17	+	3UTR_L	39636604	39636635	3.52641	1.75256	NA
STARD3	chr17	+	Intron	39655678	39655709	-0.161758	3.9673	NA
STARD3	chr17	+	Intron	39659534	39659565	-0.258569	3.48183	NA
STARD3	chr17	+	3UTR_F	39663268	39663299	-1.94013	4.08973	NA
STARD3	chr17	+	3UTR_M	39663464	39663495	-0.0711642	0.583402	0.981769
STARD3	chr17	+	3UTR_L	39664181	39664212	0.427479	1.12959	0.928529
TCAP	chr17	+	3UTR_S	39666534	39666565	-0.160731	0.672377	0.957286
PNMT	chr17	+	3UTR_S	39670455	39670486	0.174888	1.69812	NA
PGAP3	chr17	-	3UTR_S	39671112	39671143	0.330184	0.842891	0.925134
PGAP3	chr17	-	Intron	39676763	39676794	-1.30671	4.2886	NA
ERBB2	chr17	+	Intron	39694207	39694238	-3.18176	2.79187	NA
ERBB2	chr17	+	Intron	39694940	39694971	0.518209	4.29593	NA
ERBB2	chr17	+	Intron	39699454	39699485	-1.32819	0.930908	0.613359
ERBB2	chr17	+	Intron	39717637	39717668	NA	NA	NA
ERBB2	chr17	+	Intron	39721856	39721887	2.4345	3.41357	NA
MIEN1	chr17	-	3UTR_L	39723101	39723132	-0.160807	3.96653	NA
ERBB2	chr17	+	Intron	39723991	39724022	0.015955	1.7997	NA
ERBB2	chr17	+	Intron	39726173	39726204	1.75454	4.31182	NA
ERBB2	chr17	+	3UTR_F	39728468	39728499	-0.0855431	4.30775	NA
ERBB2	chr17	+	3UTR_M	39728507	39728538	1.30204	1.85102	NA
ERBB2	chr17	+	3UTR_M	39728557	39728588	1.29473	1.02928	0.669314
ERBB2	chr17	+	3UTR_M	39728601	39728632	NA	NA	NA
ERBB2	chr17	+	3UTR_M	39728638	39728669	1.17341	0.841079	0.623614
ERBB2	chr17	+	3UTR_M	39728696	39728727	NA	NA	NA
ERBB2	chr17	+	3UTR_M	39729138	39729169	1.75353	4.3119	NA
MIEN1	chr17	-	3UTR_M	39729146	39729177	0.262262	0.833017	0.942062
MIEN1	chr17	-	3UTR_M	39729172	39729203	-1.18736	4.29076	NA
MIEN1	chr17	-	3UTR_M	39729219	39729250	-0.0855431	4.30775	NA
ERBB2	chr17	+	3UTR_M	39729224	39729255	-0.925164	4.29608	NA
MIEN1	chr17	-	3UTR_M	39729254	39729285	NA	NA	NA
ERBB2	chr17	+	3UTR_L	39729964	39729995	NA	NA	NA
GRB7	chr17	+	3UTR_S	39747265	39747296	4.11702	2.87873	NA
IKZF3	chr17	-	3UTR_L	39757708	39757739	NA	NA	NA
IKZF3	chr17	-	3UTR_M	39758993	39759024	NA	NA	NA
IKZF3	chr17	-	3UTR_M	39759435	39759466	NA	NA	NA
IKZF3	chr17	-	3UTR_F	39763255	39763286	NA	NA	NA
GSDMB	chr17	-	3UTR_L	39900780	39900811	NA	NA	NA
GSDMB	chr17	-	3UTR_M	39903944	39903975	NA	NA	NA
GSDMB	chr17	-	3UTR_M	39903999	39904030	NA	NA	NA
GSDMB	chr17	-	3UTR_M	39904585	39904616	1.02293	1.08073	0.770021
GSDMB	chr17	-	3UTR_F	39904681	39904712	1.75454	4.31182	NA
ORMDL3	chr17	-	3UTR_L	39919916	39919947	-0.0855431	4.30775	NA
ORMDL3	chr17	-	3UTR_M	39921033	39921064	0.490152	0.945875	0.896987
ORMDL3	chr17	-	3UTR_M	39921077	39921108	1.11776	2.01313	NA
ORMDL3	chr17	-	3UTR_M	39921106	39921137	0.425119	1.35993	0.942188
ORMDL3	chr17	-	3UTR_M	39922087	39922118	NA	NA	NA
ORMDL3	chr17	-	3UTR_F	39922265	39922296	NA	NA	NA
PSMD3	chr17	+	Intron	39981534	39981565	-0.0855431	4.30775	NA
PSMD3	chr17	+	Intron	39981790	39981821	-0.925164	4.29608	NA
PSMD3	chr17	+	Intron	39981846	39981877	-0.947015	4.2956	NA
PSMD3	chr17	+	Intron	39982470	39982501	-0.0855431	4.30775	NA
PSMD3	chr17	+	Intron	39982660	39982691	1.55779	2.98972	NA
PSMD3	chr17	+	Intron	39983539	39983570	0.505369	1.69741	NA
PSMD3	chr17	+	Intron	39992907	39992938	NA	NA	NA
PSMD3	chr17	+	3UTR_F	39997770	39997801	NA	NA	NA
PSMD3	chr17	+	3UTR_M	39997939	39997970	-0.0179649	0.771079	0.997055
PSMD3	chr17	+	3UTR_L	39997970	39998001	-2.21694	3.71036	NA
CSF3	chr17	+	3UTR_L	40017793	40017824	2.7538	4.18956	NA
MED24	chr17	-	3UTR_S	40019094	40019125	1.22574	0.688459	0.486086
MED24	chr17	-	CDS	40026637	40026668	-0.631068	4.30311	NA
MED24	chr17	-	Intron	40034197	40034228	NA	NA	NA
MED24	chr17	-	CDS	40053498	40053529	NA	NA	NA
THRA	chr17	+	Intron	40092552	40092583	1.49785	0.910493	0.539988
NR1D1	chr17	-	3UTR_L	40092563	40092594	NA	NA	NA
THRA	chr17	+	Intron	40092628	40092659	-0.374344	3.42784	NA
NR1D1	chr17	-	3UTR_M	40092783	40092814	0.0707803	3.76681	NA
NR1D1	chr17	-	3UTR_F	40092942	40092973	0.0379533	3.6335	NA
THRA	chr17	+	Intron	40092982	40093013	1.06229	1.28962	0.811058
THRA	chr17	+	3UTR_M	40093689	40093720	-0.925164	4.29608	NA
THRA	chr17	+	3UTR_M	40093727	40093758	2.35971	3.74968	NA
THRA	chr17	+	3UTR_M	40093758	40093789	-1.34329	1.33393	0.750304
THRA	chr17	+	3UTR_M	40093814	40093845	-0.920616	1.51297	0.872659
THRA	chr17	+	3UTR_M	40093847	40093878	-0.229167	0.889196	0.95335
THRA	chr17	+	3UTR_M	40094731	40094762	1.15814	3.05914	NA
THRA	chr17	+	3UTR_L	40096328	40096359	NA	NA	NA
MSL1	chr17	+	Intron	40124272	40124303	-1.57378	4.05874	NA
MSL1	chr17	+	Intron	40126387	40126418	NA	NA	NA
MSL1	chr17	+	Intron	40129723	40129754	0.224828	1.46215	0.975366
MSL1	chr17	+	Intron	40129792	40129823	NA	NA	NA
MSL1	chr17	+	Intron	40129959	40129990	-0.925164	4.29608	NA
MSL1	chr17	+	Intron	40130114	40130145	-0.0855431	4.30775	NA
MSL1	chr17	+	Intron	40130155	40130186	NA	NA	NA
MSL1	chr17	+	Intron	40130222	40130253	-0.185725	1.82829	NA
MSL1	chr17	+	Intron	40130275	40130306	-1.31024	0.917116	0.613359
MSL1	chr17	+	3UTR_F	40134481	40134512	NA	NA	NA
MSL1	chr17	+	3UTR_M	40134529	40134560	NA	NA	NA
MSL1	chr17	+	3UTR_M	40135142	40135173	3.35396	3.56111	NA
MSL1	chr17	+	3UTR_M	40136117	40136148	-1.7801	0.864762	0.378469
MSL1	chr17	+	3UTR_M	40136613	40136644	0.490884	2.6811	NA
MSL1	chr17	+	3UTR_M	40136739	40136770	-1.26889	0.847982	0.589893
MSL1	chr17	+	3UTR_M	40136769	40136800	-0.626824	0.632366	0.75534
MSL1	chr17	+	3UTR_L	40136885	40136916	-0.621317	2.24977	NA
CASC3	chr17	+	CDS	40161776	40161807	1.40577	1.22435	0.702982
CASC3	chr17	+	Intron	40169715	40169746	-2.29638	4.08829	NA
CASC3	chr17	+	3UTR_F	40170741	40170772	1.75454	4.31182	NA
CASC3	chr17	+	3UTR_M	40170805	40170836	-1.18736	4.29076	NA
CASC3	chr17	+	3UTR_M	40172107	40172138	-1.30876	2.45644	NA
CASC3	chr17	+	3UTR_M	40172147	40172178	0.465028	0.628193	0.835324
CASC3	chr17	+	3UTR_L	40176312	40176343	-1.41945	3.87377	NA
RAPGEFL1	chr17	+	Intron	40191026	40191057	0.813895	4.27019	NA
RAPGEFL1	chr17	+	3UTR_S	40195630	40195661	0.984869	0.749757	0.653457
WIPF2	chr17	+	Intron	40243305	40243336	-3.42211	1.65574	0.374804
WIPF2	chr17	+	Intron	40274568	40274599	-3.24225	1.44788	0.308303
WIPF2	chr17	+	3UTR_F	40278320	40278351	NA	NA	NA
WIPF2	chr17	+	3UTR_M	40278726	40278757	0.486012	2.98151	NA
WIPF2	chr17	+	3UTR_M	40278839	40278870	NA	NA	NA
WIPF2	chr17	+	3UTR_M	40278882	40278913	0.812837	4.27122	NA
WIPF2	chr17	+	3UTR_M	40279763	40279794	0.47513	0.925538	0.897815
WIPF2	chr17	+	3UTR_M	40280892	40280923	1.8443	3.53716	NA
WIPF2	chr17	+	3UTR_M	40280944	40280975	3.36706	2.89388	NA
WIPF2	chr17	+	3UTR_M	40280971	40281002	1.82785	1.07385	0.51731
WIPF2	chr17	+	3UTR_M	40281071	40281102	1.35978	1.2051	0.70809
WIPF2	chr17	+	3UTR_M	40282060	40282091	-2.52584	1.42036	0.486449
WIPF2	chr17	+	3UTR_M	40282240	40282271	0.716739	0.917857	0.822685
WIPF2	chr17	+	3UTR_M	40282423	40282454	2.7538	4.18956	NA
WIPF2	chr17	+	3UTR_M	40282459	40282490	2.94863	3.21258	NA
WIPF2	chr17	+	3UTR_M	40282605	40282636	2.75472	4.18949	NA
WIPF2	chr17	+	3UTR_M	40282639	40282670	0.0379533	3.6335	NA
WIPF2	chr17	+	3UTR_M	40282672	40282703	0.800347	0.640901	0.672867
WIPF2	chr17	+	3UTR_M	40284116	40284147	1.94227	0.760783	0.207402
WIPF2	chr17	+	3UTR_L	40287026	40287057	1.8109	2.4245	NA
CDC6	chr17	+	CDS	40291225	40291256	-1.60227	1.2974	0.676487
CDC6	chr17	+	CDS	40301566	40301597	-1.85814	1.2784	0.604229
CDC6	chr17	+	CDS	40301963	40301994	-2.28385	1.62312	0.620101
CDC6	chr17	+	3UTR_F	40302000	40302031	NA	NA	NA
CDC6	chr17	+	3UTR_M	40302029	40302060	NA	NA	NA
CDC6	chr17	+	3UTR_M	40302097	40302128	-0.624224	4.30329	NA
CDC6	chr17	+	3UTR_M	40302146	40302177	-1.18736	4.29076	NA
CDC6	chr17	+	3UTR_M	40302188	40302219	NA	NA	NA
CDC6	chr17	+	3UTR_M	40302218	40302249	NA	NA	NA
CDC6	chr17	+	3UTR_M	40302306	40302337	-1.19721	4.29057	NA
CDC6	chr17	+	3UTR_M	40302332	40302363	-0.189092	3.4856	NA
CDC6	chr17	+	3UTR_M	40302780	40302811	1.75353	4.3119	NA
CDC6	chr17	+	3UTR_M	40302805	40302836	1.02569	2.14686	NA
CDC6	chr17	+	3UTR_M	40302867	40302898	0.692117	1.41583	0.903346
CDC6	chr17	+	3UTR_M	40302897	40302928	0.390254	0.681579	0.881376
CDC6	chr17	+	3UTR_M	40302950	40302981	0.51719	4.29602	NA
CDC6	chr17	+	3UTR_M	40303102	40303133	0.819145	4.30315	NA
CDC6	chr17	+	3UTR_M	40303157	40303188	-0.0945747	3.27976	NA
CDC6	chr17	+	3UTR_M	40303338	40303369	NA	NA	NA
CDC6	chr17	+	3UTR_M	40303427	40303458	NA	NA	NA
CDC6	chr17	+	3UTR_M	40303822	40303853	NA	NA	NA
CDC6	chr17	+	3UTR_M	40304123	40304154	-0.947015	4.2956	NA
CDC6	chr17	+	3UTR_M	40304637	40304668	0.977852	0.983978	0.754669
CDC6	chr17	+	3UTR_M	40304853	40304884	NA	NA	NA
CDC6	chr17	+	3UTR_M	40307183	40307214	1.75353	4.3119	NA
RARA	chr17	+	Intron	40331560	40331591	-1.55193	4.28464	NA
RARA	chr17	+	Intron	40350580	40350611	-0.0855431	4.30775	NA
RARA	chr17	+	Intron	40351061	40351092	-0.624224	4.30329	NA
RARA	chr17	+	Intron	40352773	40352804	NA	NA	NA
RARA	chr17	+	3UTR_F	40356708	40356739	2.7538	4.18956	NA
RARA	chr17	+	3UTR_M	40356776	40356807	-1.44087	1.37601	0.736181
RARA	chr17	+	3UTR_L	40357623	40357654	0.650631	0.764109	0.801349
GJD3	chr17	-	3UTR_S	40360642	40360673	0.819235	3.43726	NA
TOP2A	chr17	-	3UTR_L	40388515	40388546	-1.68729	0.625781	0.168736
TOP2A	chr17	-	3UTR_M	40388628	40388659	-2.36266	1.36373	0.50483
TOP2A	chr17	-	3UTR_M	40389312	40389343	-0.631068	4.30311	NA
TOP2A	chr17	-	3UTR_F	40389354	40389385	NA	NA	NA
TOP2A	chr17	-	CDS	40389530	40389561	-1.99566	3.28231	NA
TOP2A	chr17	-	Intron	40391370	40391401	NA	NA	NA
TOP2A	chr17	-	Intron	40391935	40391966	NA	NA	NA
TOP2A	chr17	-	CDS	40396273	40396304	-2.09059	0.668801	0.0714717
TOP2A	chr17	-	CDS	40396332	40396363	-0.341856	1.35429	0.954445
TOP2A	chr17	-	CDS	40396380	40396411	-1.39458	1.03837	0.642796
TOP2A	chr17	-	Intron	40398762	40398793	-3.45045	0.94468	0.0177142
TOP2A	chr17	-	Intron	40398928	40398959	-5.84937	1.79352	0.0513993
TOP2A	chr17	-	CDS	40399862	40399893	-0.631068	4.30311	NA
TOP2A	chr17	-	CDS	40416468	40416499	-2.29898	4.00916	NA
IGFBP4	chr17	+	3UTR_M	40457634	40457665	NA	NA	NA
IGFBP4	chr17	+	3UTR_M	40457707	40457738	-0.4567	1.24581	0.930871
IGFBP4	chr17	+	3UTR_M	40459562	40459593	-0.925164	4.29608	NA
IGFBP4	chr17	+	3UTR_M	40459692	40459723	NA	NA	NA
IGFBP4	chr17	+	3UTR_M	40460779	40460810	NA	NA	NA
IGFBP4	chr17	+	3UTR_M	40463431	40463462	NA	NA	NA
IGFBP4	chr17	+	3UTR_M	40472048	40472079	NA	NA	NA
TNS4	chr17	-	3UTR_M	40475824	40475855	NA	NA	NA
TNS4	chr17	-	3UTR_F	40477076	40477107	NA	NA	NA
CCR7	chr17	-	3UTR_L	40551071	40551102	NA	NA	NA
CCR7	chr17	-	3UTR_M	40552286	40552317	NA	NA	NA
CCR7	chr17	-	3UTR_F	40553759	40553790	2.75472	4.18949	NA
SMARCE1	chr17	-	3UTR_L	40624952	40624983	0.638542	0.735911	0.795954
SMARCE1	chr17	-	3UTR_M	40627344	40627375	NA	NA	NA
SMARCE1	chr17	-	3UTR_M	40627429	40627460	-0.483121	3.38193	NA
SMARCE1	chr17	-	3UTR_M	40627480	40627511	-0.0120317	2.13496	NA
SMARCE1	chr17	-	3UTR_M	40627525	40627556	1.05753	3.21678	NA
SMARCE1	chr17	-	3UTR_M	40627582	40627613	NA	NA	NA
SMARCE1	chr17	-	3UTR_M	40627700	40627731	-1.59463	0.743048	0.346655
SMARCE1	chr17	-	3UTR_M	40627731	40627762	-0.341779	0.951135	0.93241
SMARCE1	chr17	-	3UTR_M	40628139	40628170	1.82797	3.88914	NA
SMARCE1	chr17	-	3UTR_F	40628712	40628743	0.027101	0.751498	0.995098
SMARCE1	chr17	-	CDS	40628821	40628852	0.0176125	0.972579	0.997805
SMARCE1	chr17	-	CDS	40628867	40628898	-1.39221	1.77269	0.821765
SMARCE1	chr17	-	Intron	40629407	40629438	NA	NA	NA
SMARCE1	chr17	-	Intron	40629739	40629770	-1.59172	4.28405	NA
SMARCE1	chr17	-	Intron	40630143	40630174	NA	NA	NA
SMARCE1	chr17	-	Intron	40630190	40630221	-1.46861	1.86036	0.821444
SMARCE1	chr17	-	Intron	40630396	40630427	-0.0855431	4.30775	NA
SMARCE1	chr17	-	CDS	40630704	40630735	0.807078	1.62393	NA
SMARCE1	chr17	-	Intron	40631374	40631405	NA	NA	NA
SMARCE1	chr17	-	Intron	40637745	40637776	NA	NA	NA
SMARCE1	chr17	-	Intron	40639440	40639471	NA	NA	NA
SMARCE1	chr17	-	Intron	40640564	40640595	0.299236	1.55968	0.966948
SMARCE1	chr17	-	Intron	40641075	40641106	NA	NA	NA
SMARCE1	chr17	-	Intron	40641153	40641184	-2.54347	3.34678	NA
KRT222	chr17	-	3UTR_M	40656220	40656251	NA	NA	NA
KRT222	chr17	-	3UTR_F	40656247	40656278	NA	NA	NA
KRT10	chr17	-	3UTR_M	40817797	40817828	-2.12392	3.8323	NA
KRT10	chr17	-	3UTR_M	40817872	40817903	NA	NA	NA
KRT10	chr17	-	3UTR_M	40818107	40818138	-0.0608519	0.613337	0.986424
KRT10	chr17	-	3UTR_M	40818166	40818197	-0.903633	3.43331	NA
KRT10	chr17	-	3UTR_M	40818230	40818261	NA	NA	NA
KRT10	chr17	-	3UTR_M	40818349	40818380	NA	NA	NA
KRT10	chr17	-	3UTR_F	40818397	40818428	-0.631068	4.30311	NA
TMEM99	chr17	+	CDS	40834995	40835026	-0.631068	4.30311	NA
TMEM99	chr17	+	CDS	40835065	40835096	-1.5645	1.55203	0.750041
TMEM99	chr17	+	3UTR_F	40835340	40835371	-1.19721	4.29057	NA
TMEM99	chr17	+	3UTR_L	40836250	40836281	1.2402	2.27087	NA
KRT13	chr17	-	3UTR_S	41500971	41501002	NA	NA	NA
KRT15	chr17	-	3UTR_S	41513735	41513766	NA	NA	NA
KRT19	chr17	-	3UTR_M	41523607	41523638	2.7538	4.18956	NA
KRT19	chr17	-	3UTR_F	41523633	41523664	NA	NA	NA
KRT19	chr17	-	CDS	41523747	41523778	NA	NA	NA
KRT19	chr17	-	CDS	41523778	41523809	NA	NA	NA
KRT16	chr17	-	3UTR_S	41609768	41609799	NA	NA	NA
KRT17	chr17	-	3UTR_S	41619432	41619463	NA	NA	NA
EIF1	chr17	+	CDS	41689879	41689910	-0.543937	1.12607	0.904418
EIF1	chr17	+	CDS	41689921	41689952	2.14222	2.93688	NA
EIF1	chr17	+	CDS	41690141	41690172	-0.0855431	4.30775	NA
EIF1	chr17	+	3UTR_F	41690896	41690927	0.606724	1.42803	0.918372
EIF1	chr17	+	3UTR_M	41690934	41690965	-0.174884	0.718986	0.955856
EIF1	chr17	+	3UTR_M	41690982	41691013	-0.730904	0.674411	0.723432
EIF1	chr17	+	3UTR_M	41691052	41691083	NA	NA	NA
EIF1	chr17	+	3UTR_M	41691420	41691451	0.54188	3.36701	NA
EIF1	chr17	+	3UTR_M	41691536	41691567	-0.513991	1.01958	0.900175
EIF1	chr17	+	3UTR_M	41691624	41691655	0.341793	0.572742	0.875278
EIF1	chr17	+	3UTR_M	41692648	41692679	0.057592	0.644264	0.987424
EIF1	chr17	+	3UTR_L	41695291	41695322	-2.05219	4.27193	NA
HAP1	chr17	-	3UTR_L	41722630	41722661	1.23622	0.962961	0.661515
HAP1	chr17	-	3UTR_M	41724528	41724559	0.81813	4.30323	NA
HAP1	chr17	-	3UTR_F	41724568	41724599	-0.925164	4.29608	NA
HAP1	chr17	-	Intron	41725350	41725381	1.75454	4.31182	NA
HAP1	chr17	-	Intron	41728929	41728960	-1.41441	1.08437	0.655703
HAP1	chr17	-	Intron	41733343	41733374	0.230053	0.837847	0.949931
JUP	chr17	-	3UTR_M	41754601	41754632	0.0692238	0.936464	0.990749
JUP	chr17	-	3UTR_M	41754661	41754692	-3.35971	2.82976	NA
P3H4	chr17	-	3UTR_L	41801943	41801974	1.46053	0.586364	0.226541
P3H4	chr17	-	3UTR_M	41802550	41802581	-0.0938903	1.72631	0.99307
P3H4	chr17	-	Intron	41807470	41807501	-1.35908	1.64307	0.80992
FKBP10	chr17	+	CDS	41820425	41820456	1.75353	4.3119	NA
FKBP10	chr17	+	3UTR_M	41822573	41822604	NA	NA	NA
FKBP10	chr17	+	3UTR_M	41822638	41822669	NA	NA	NA
FKBP10	chr17	+	3UTR_L	41823193	41823224	0.299949	0.881477	0.935725
NT5C3B	chr17	-	3UTR_L	41823599	41823630	2.75288	4.18964	NA
NT5C3B	chr17	-	3UTR_M	41824720	41824751	-2.55375	3.33917	NA
NT5C3B	chr17	-	3UTR_M	41824952	41824983	NA	NA	NA
NT5C3B	chr17	-	3UTR_M	41824987	41825018	NA	NA	NA
NT5C3B	chr17	-	3UTR_M	41825042	41825073	NA	NA	NA
NT5C3B	chr17	-	3UTR_M	41825068	41825099	2.75472	4.18949	NA
NT5C3B	chr17	-	3UTR_M	41825171	41825202	-0.100867	0.958059	0.985579
NT5C3B	chr17	-	3UTR_M	41825214	41825245	-0.634989	0.940733	0.855782
NT5C3B	chr17	-	3UTR_M	41825246	41825277	2.32896	1.89483	NA
NT5C3B	chr17	-	3UTR_F	41825283	41825314	0.979866	1.56756	NA
NT5C3B	chr17	-	Intron	41827338	41827369	0.817534	3.43824	NA
NT5C3B	chr17	-	Intron	41827981	41828012	NA	NA	NA
NT5C3B	chr17	-	Intron	41828485	41828516	1.35681	4.30769	NA
NT5C3B	chr17	-	Intron	41828770	41828801	NA	NA	NA
KLHL10	chr17	+	CDS	41848273	41848304	NA	NA	NA
KLHL10	chr17	+	3UTR_S	41848324	41848355	2.90203	2.74686	NA
KLHL11	chr17	-	3UTR_M	41853535	41853566	NA	NA	NA
KLHL11	chr17	-	3UTR_F	41853581	41853612	NA	NA	NA
ACLY	chr17	-	3UTR_L	41866908	41866939	-0.995702	0.60542	0.540045
ACLY	chr17	-	3UTR_M	41866973	41867004	-0.401002	1.40817	0.948081
ACLY	chr17	-	3UTR_M	41866998	41867029	0.817864	2.80749	NA
ACLY	chr17	-	3UTR_M	41867105	41867136	0.831976	0.990744	0.805249
ACLY	chr17	-	3UTR_F	41867563	41867594	0.0913357	2.00267	NA
ACLY	chr17	-	Intron	41896609	41896640	-3.87617	2.70013	NA
ACLY	chr17	-	Intron	41897927	41897958	-0.0855431	4.30775	NA
TTC25	chr17	+	Intron	41937021	41937052	-0.644556	3.59844	NA
TTC25	chr17	+	Intron	41958685	41958716	2.45759	3.065	NA
TTC25	chr17	+	CDS	41961446	41961477	-0.631068	4.30311	NA
DNAJC7	chr17	-	3UTR_L	41965509	41965540	-0.823444	4.29838	NA
TTC25	chr17	+	3UTR_F	41965542	41965573	3.78229	3.17361	NA
TTC25	chr17	+	3UTR_M	41965631	41965662	-0.296221	0.758211	0.925244
DNAJC7	chr17	-	3UTR_M	41966382	41966413	-0.0855431	4.30775	NA
DNAJC7	chr17	-	3UTR_M	41966408	41966439	0.51747	3.78777	NA
TTC25	chr17	+	3UTR_L	41966483	41966514	0.81813	4.30323	NA
DNAJC7	chr17	-	3UTR_M	41967603	41967634	-0.0855431	4.30775	NA
CNP	chr17	+	Intron	41969054	41969085	NA	NA	NA
CNP	chr17	+	Intron	41969182	41969213	NA	NA	NA
CNP	chr17	+	Intron	41969213	41969244	-0.624224	4.30329	NA
CNP	chr17	+	Intron	41970997	41971028	-0.0855431	4.30775	NA
CNP	chr17	+	Intron	41971295	41971326	NA	NA	NA
DNAJC7	chr17	-	3UTR_M	41971688	41971719	NA	NA	NA
DNAJC7	chr17	-	3UTR_M	41972762	41972793	NA	NA	NA
DNAJC7	chr17	-	3UTR_M	41972837	41972868	NA	NA	NA
CNP	chr17	+	3UTR_F	41973973	41974004	NA	NA	NA
CNP	chr17	+	3UTR_M	41975090	41975121	2.44735	0.933883	0.188675
CNP	chr17	+	3UTR_M	41975154	41975185	2.34668	0.80904	0.116054
DNAJC7	chr17	-	3UTR_M	41976409	41976440	0.214235	1.11022	0.966742
DNAJC7	chr17	-	3UTR_M	41976452	41976483	-0.691616	0.646611	0.728037
CNP	chr17	+	3UTR_M	41976484	41976515	-1.67896	4.2827	NA
DNAJC7	chr17	-	3UTR_M	41976537	41976568	-0.0855431	4.30775	NA
DNAJC7	chr17	-	3UTR_F	41976694	41976725	NA	NA	NA
CNP	chr17	+	3UTR_L	41977720	41977751	1.02561	0.82071	0.672494
DNAJC7	chr17	-	CDS	41983559	41983590	-2.35655	1.02859	0.289887
DNAJC7	chr17	-	Intron	41987426	41987457	NA	NA	NA
DNAJC7	chr17	-	Intron	42016848	42016879	-1.86065	4.27715	NA
NKIRAS2	chr17	+	Intron	42018334	42018365	-0.925164	4.29608	NA
NKIRAS2	chr17	+	Intron	42019001	42019032	-0.0855431	4.30775	NA
NKIRAS2	chr17	+	3UTR_M	42024612	42024643	1.75454	4.31182	NA
NKIRAS2	chr17	+	3UTR_M	42024756	42024787	0.987183	0.701725	0.620101
NKIRAS2	chr17	+	3UTR_M	42025563	42025594	1.19834	1.52918	0.821878
ZNF385C	chr17	-	3UTR_S	42025566	42025597	0.938368	0.897972	0.737292
NKIRAS2	chr17	+	3UTR_L	42025621	42025652	1.39916	0.72433	0.425946
C17orf113	chr17	-	3UTR_L	42038227	42038258	2.08111	1.13881	0.467376
C17orf113	chr17	-	3UTR_M	42038678	42038709	1.16845	1.55843	NA
C17orf113	chr17	-	3UTR_F	42038711	42038742	0.513087	1.40292	0.931008
DHX58	chr17	-	3UTR_L	42101329	42101360	NA	NA	NA
DHX58	chr17	-	3UTR_F	42101394	42101425	-0.396674	2.62634	NA
KAT2A	chr17	-	3UTR_S	42113105	42113136	-0.677694	0.921393	0.836408
KAT2A	chr17	-	Intron	42116083	42116114	1.2276	1.40753	0.794479
RAB5C	chr17	-	3UTR_L	42121790	42121821	-0.631068	4.30311	NA
HSPB9	chr17	+	3UTR_S	42123332	42123363	1.35782	4.30761	NA
RAB5C	chr17	-	3UTR_M	42124647	42124678	NA	NA	NA
RAB5C	chr17	-	3UTR_M	42124969	42125000	1.47846	0.815801	0.473693
RAB5C	chr17	-	3UTR_M	42125004	42125035	2.09874	1.3034	0.551295
RAB5C	chr17	-	3UTR_M	42125362	42125393	NA	NA	NA
RAB5C	chr17	-	3UTR_M	42125525	42125556	-0.0855431	4.30775	NA
RAB5C	chr17	-	3UTR_M	42125559	42125590	0.564286	1.48269	0.928077
RAB5C	chr17	-	3UTR_F	42125623	42125654	NA	NA	NA
RAB5C	chr17	-	Intron	42127375	42127406	1.35681	4.30769	NA
KCNH4	chr17	-	3UTR_S	42156881	42156912	-0.860827	1.13781	0.829854
KCNH4	chr17	-	Intron	42157333	42157364	NA	NA	NA
KCNH4	chr17	-	Intron	42170511	42170542	-3.93411	2.37828	NA
KCNH4	chr17	-	Intron	42171636	42171667	NA	NA	NA
HCRT	chr17	-	3UTR_S	42184050	42184081	-2.89806	1.32625	0.330228
GHDC	chr17	-	3UTR_L	42188750	42188781	-0.41469	1.67425	NA
GHDC	chr17	-	3UTR_F	42189077	42189108	1.2742	1.46549	0.795539
STAT5B	chr17	-	3UTR_L	42199167	42199198	-0.616534	0.758497	0.81473
STAT5B	chr17	-	3UTR_M	42199213	42199244	2.90203	2.74686	NA
STAT5B	chr17	-	3UTR_M	42199242	42199273	-2.79265	3.18757	NA
STAT5B	chr17	-	3UTR_M	42200202	42200233	0.946591	1.69164	NA
STAT5B	chr17	-	3UTR_M	42200457	42200488	0.0605202	0.629345	0.986755
STAT5B	chr17	-	3UTR_M	42201199	42201230	NA	NA	NA
STAT5B	chr17	-	3UTR_M	42201246	42201277	NA	NA	NA
STAT5B	chr17	-	3UTR_F	42201610	42201641	-1.99338	2.38501	NA
STAT5B	chr17	-	Intron	42214193	42214224	NA	NA	NA
STAT5B	chr17	-	Intron	42264188	42264219	0.275099	0.918422	0.944895
STAT5B	chr17	-	Intron	42265368	42265399	-0.869556	0.953224	0.780598
STAT5A	chr17	+	3UTR_F	42310695	42310726	NA	NA	NA
STAT5A	chr17	+	3UTR_M	42311923	42311954	0.801509	2.1534	NA
STAT3	chr17	-	3UTR_L	42313319	42313350	1.30376	0.844749	0.574952
STAT3	chr17	-	3UTR_M	42313403	42313434	-0.983138	2.95061	NA
STAT3	chr17	-	3UTR_M	42315181	42315212	1.75454	4.31182	NA
STAT3	chr17	-	3UTR_M	42315245	42315276	NA	NA	NA
STAT3	chr17	-	3UTR_M	42315518	42315549	NA	NA	NA
STAT3	chr17	-	3UTR_M	42315549	42315580	1.02973	1.67178	NA
STAT3	chr17	-	3UTR_F	42315639	42315670	NA	NA	NA
STAT3	chr17	-	Intron	42323562	42323593	NA	NA	NA
STAT3	chr17	-	Intron	42386929	42386960	2.48316	2.81117	NA
STAT3	chr17	-	Intron	42387023	42387054	-0.234325	1.93929	NA
CAVIN1	chr17	-	3UTR_L	42402442	42402473	8.55553	0.773683	6.17804e-24
CAVIN1	chr17	-	3UTR_M	42402473	42402504	9.60261	1.24569	1.78454e-11
CAVIN1	chr17	-	3UTR_M	42402529	42402560	3.78229	3.17361	NA
CAVIN1	chr17	-	3UTR_F	42403476	42403507	NA	NA	NA
CAVIN1	chr17	-	Intron	42409841	42409872	NA	NA	NA
CAVIN1	chr17	-	Intron	42409887	42409918	5.66884	1.40938	0.00561552
CAVIN1	chr17	-	Intron	42409922	42409953	NA	NA	NA
CAVIN1	chr17	-	Intron	42421609	42421640	1.75353	4.3119	NA
ATP6V0A1	chr17	+	CDS	42470178	42470209	NA	NA	NA
ATP6V0A1	chr17	+	Intron	42474884	42474915	-1.63406	3.71422	NA
ATP6V0A1	chr17	+	CDS	42500866	42500897	NA	NA	NA
ATP6V0A1	chr17	+	Intron	42502442	42502473	NA	NA	NA
ATP6V0A1	chr17	+	Intron	42508275	42508306	NA	NA	NA
ATP6V0A1	chr17	+	Intron	42515046	42515077	1.75454	4.31182	NA
ATP6V0A1	chr17	+	Intron	42517599	42517630	NA	NA	NA
ATP6V0A1	chr17	+	Intron	42517904	42517935	NA	NA	NA
ATP6V0A1	chr17	+	Intron	42517990	42518021	2.46583	2.79909	NA
ATP6V0A1	chr17	+	CDS	42521038	42521069	NA	NA	NA
ATP6V0A1	chr17	+	3UTR_F	42522516	42522547	2.39258	0.910006	0.187641
ATP6V0A1	chr17	+	3UTR_L	42522559	42522590	0.931373	0.631555	0.596438
NAGLU	chr17	+	Intron	42536897	42536928	NA	NA	NA
NAGLU	chr17	+	Intron	42539127	42539158	0.841067	3.73239	NA
NAGLU	chr17	+	Intron	42539237	42539268	3.34356	3.9697	NA
NAGLU	chr17	+	Intron	42539604	42539635	1.75454	4.31182	NA
NAGLU	chr17	+	3UTR_F	42544429	42544460	0.846433	0.883991	0.766256
NAGLU	chr17	+	3UTR_M	42546562	42546593	NA	NA	NA
NAGLU	chr17	+	3UTR_L	42548964	42548995	-0.925164	4.29608	NA
PSMC3IP	chr17	-	3UTR_L	42571765	42571796	-0.947015	4.2956	NA
PSMC3IP	chr17	-	3UTR_M	42572300	42572331	-0.405499	0.693223	0.877511
PSMC3IP	chr17	-	3UTR_M	42572363	42572394	NA	NA	NA
MLX	chr17	+	3UTR_M	42572661	42572692	-0.624224	4.30329	NA
PSMC3IP	chr17	-	3UTR_M	42572692	42572723	NA	NA	NA
MLX	chr17	+	3UTR_M	42572693	42572724	-0.631068	4.30311	NA
MLX	chr17	+	3UTR_M	42572781	42572812	NA	NA	NA
PSMC3IP	chr17	-	3UTR_F	42572893	42572924	NA	NA	NA
MLX	chr17	+	3UTR_M	42573183	42573214	1.57775	2.77884	NA
MLX	chr17	+	3UTR_M	42573211	42573242	-1.89881	3.59772	NA
PSMC3IP	chr17	-	Intron	42575289	42575320	-0.631068	4.30311	NA
MLX	chr17	+	3UTR_L	42579231	42579262	0.648916	0.969988	0.857725
RETREG3	chr17	-	3UTR_L	42579505	42579536	1.55826	0.784472	0.406635
RETREG3	chr17	-	3UTR_M	42579623	42579654	-0.823444	4.29838	NA
RETREG3	chr17	-	3UTR_M	42580087	42580118	3.34356	3.9697	NA
RETREG3	chr17	-	Intron	42582931	42582962	1.75454	4.31182	NA
TUBG1	chr17	+	CDS	42614961	42614992	NA	NA	NA
TUBG1	chr17	+	3UTR_F	42615090	42615121	-0.624224	4.30329	NA
TUBG1	chr17	+	3UTR_M	42615157	42615188	-0.823444	4.29838	NA
TUBG1	chr17	+	3UTR_M	42615218	42615249	-0.0803372	0.774787	0.985641
TUBG1	chr17	+	3UTR_L	42615252	42615283	NA	NA	NA
TUBG2	chr17	+	Intron	42661149	42661180	NA	NA	NA
TUBG2	chr17	+	3UTR_F	42666835	42666866	-0.508907	3.37051	NA
TUBG2	chr17	+	3UTR_M	42666948	42666979	-0.109848	2.48023	NA
TUBG2	chr17	+	3UTR_M	42666986	42667017	1.18237	0.678309	0.50113
PLEKHH3	chr17	-	3UTR_L	42667904	42667935	0.635403	0.826212	0.827099
PLEKHH3	chr17	-	3UTR_F	42667938	42667969	-0.183837	0.870238	0.963899
PLEKHH3	chr17	-	Intron	42668815	42668846	0.924793	0.866415	0.728688
PLEKHH3	chr17	-	Intron	42671880	42671911	-0.925164	4.29608	NA
TUBG2	chr17	+	3UTR_L	42671984	42672015	NA	NA	NA
CCR10	chr17	-	3UTR_S	42679395	42679426	0.693419	0.875594	0.821444
CNTNAP1	chr17	+	5UTR	42682629	42682660	-0.0784328	0.722197	0.984797
CNTNAP1	chr17	+	Intron	42698214	42698245	-0.631068	4.30311	NA
CNTNAP1	chr17	+	3UTR_F	42699718	42699749	NA	NA	NA
CNTNAP1	chr17	+	3UTR_M	42699794	42699825	-2.52377	2.98964	NA
CNTNAP1	chr17	+	3UTR_M	42699824	42699855	NA	NA	NA
CNTNAP1	chr17	+	3UTR_L	42699967	42699998	1.96811	0.930921	0.358682
EZH1	chr17	-	3UTR_L	42700265	42700296	1.00321	0.728163	0.62906
EZH1	chr17	-	3UTR_F	42700306	42700337	0.770148	0.992875	0.824333
EZH1	chr17	-	CDS	42717996	42718027	-0.70727	2.34986	NA
EZH1	chr17	-	Intron	42744201	42744232	NA	NA	NA
EZH1	chr17	-	Intron	42744278	42744309	NA	NA	NA
RAMP2	chr17	+	3UTR_S	42763021	42763052	-0.580424	1.1661	0.901587
VPS25	chr17	+	Intron	42774956	42774987	-0.665759	2.97316	NA
VPS25	chr17	+	3UTR_F	42779258	42779289	1.75454	4.31182	NA
VPS25	chr17	+	3UTR_M	42779333	42779364	2.35824	4.13853	NA
VPS25	chr17	+	3UTR_M	42779375	42779406	0.841067	3.73239	NA
VPS25	chr17	+	3UTR_L	42779579	42779610	0.104063	0.74334	0.978092
WNK4	chr17	+	Intron	42781445	42781476	NA	NA	NA
WNK4	chr17	+	Intron	42784764	42784795	NA	NA	NA
WNK4	chr17	+	Intron	42788902	42788933	NA	NA	NA
COA3	chr17	-	3UTR_L	42793140	42793171	-0.624224	4.30329	NA
COA3	chr17	-	3UTR_M	42794198	42794229	-0.624224	4.30329	NA
COA3	chr17	-	3UTR_M	42794308	42794339	NA	NA	NA
WNK4	chr17	+	3UTR_S	42797046	42797077	-1.07519	2.97883	NA
COA3	chr17	-	3UTR_M	42797058	42797089	-0.0855431	4.30775	NA
COA3	chr17	-	3UTR_M	42797624	42797655	-1.39351	1.02387	0.636391
COA3	chr17	-	3UTR_M	42797660	42797691	0.385439	1.74679	NA
COA3	chr17	-	3UTR_M	42797693	42797724	1.35681	4.30769	NA
COA3	chr17	-	3UTR_M	42797769	42797800	-1.83812	4.27781	NA
COA3	chr17	-	3UTR_M	42797819	42797850	-2.51659	3.15669	NA
COA3	chr17	-	3UTR_M	42797855	42797886	-2.19768	2.50025	NA
COA3	chr17	-	3UTR_F	42797957	42797988	1.82797	3.88914	NA
COA3	chr17	-	Intron	42798209	42798240	NA	NA	NA
BECN1	chr17	-	3UTR_M	42809862	42809893	NA	NA	NA
BECN1	chr17	-	3UTR_M	42810127	42810158	0.45698	0.644892	0.844979
BECN1	chr17	-	3UTR_M	42810482	42810513	NA	NA	NA
CNTD1	chr17	+	3UTR_M	42810616	42810647	-0.0855431	4.30775	NA
BECN1	chr17	-	3UTR_M	42810627	42810658	-0.139191	0.872808	0.974421
BECN1	chr17	-	3UTR_F	42810660	42810691	-1.11599	1.85995	0.874945
CNTD1	chr17	+	3UTR_L	42811030	42811061	NA	NA	NA
BECN1	chr17	-	Intron	42814086	42814117	NA	NA	NA
BECN1	chr17	-	Intron	42814158	42814189	-0.0855431	4.30775	NA
BECN1	chr17	-	Intron	42823152	42823183	1.35782	4.30761	NA
PSME3	chr17	+	Intron	42837879	42837910	NA	NA	NA
PSME3	chr17	+	3UTR_F	42841681	42841712	-0.624224	4.30329	NA
PSME3	chr17	+	3UTR_M	42841717	42841748	0.292997	1.00897	0.946375
PSME3	chr17	+	3UTR_M	42841859	42841890	1.75454	4.31182	NA
PSME3	chr17	+	3UTR_M	42841940	42841971	NA	NA	NA
PSME3	chr17	+	3UTR_M	42842139	42842170	1.75353	4.3119	NA
PSME3	chr17	+	3UTR_M	42842735	42842766	NA	NA	NA
PSME3	chr17	+	3UTR_M	42843145	42843176	2.15652	2.77174	NA
PSME3	chr17	+	3UTR_M	42843196	42843227	-1.46553	2.57863	NA
PSME3	chr17	+	3UTR_M	42843222	42843253	-0.302955	0.846778	0.932839
PSME3	chr17	+	3UTR_M	42843649	42843680	2.75288	4.18964	NA
PSME3	chr17	+	3UTR_M	42843737	42843768	-0.379952	1.05483	0.932245
PSME3	chr17	+	3UTR_L	42843834	42843865	NA	NA	NA
AOC2	chr17	+	CDS	42845683	42845714	NA	NA	NA
AOC2	chr17	+	CDS	42845962	42845993	NA	NA	NA
AOC2	chr17	+	Intron	42847012	42847043	-1.59172	4.28405	NA
AOC2	chr17	+	Intron	42847152	42847183	NA	NA	NA
AOC2	chr17	+	Intron	42847242	42847273	1.04847	2.96176	NA
AOC2	chr17	+	3UTR_L	42850687	42850718	-0.372305	1.72383	NA
AOC3	chr17	+	3UTR_S	42858104	42858135	-1.25868	1.24102	0.747642
PTGES3L-AARSD1	chr17	-	3UTR_L	42950414	42950445	-0.0855431	4.30775	NA
PTGES3L-AARSD1	chr17	-	3UTR_M	42950472	42950503	-0.0855431	4.30775	NA
PTGES3L-AARSD1	chr17	-	3UTR_F	42950516	42950547	0.576964	0.616209	0.773589
PTGES3L-AARSD1	chr17	-	CDS	42950619	42950650	1.4871	1.60478	NA
PTGES3L-AARSD1	chr17	-	Intron	42951713	42951744	-0.631068	4.30311	NA
PTGES3L-AARSD1	chr17	-	Intron	42968093	42968124	0.617726	1.28831	0.905217
PTGES3L-AARSD1	chr17	-	Intron	42968716	42968747	-0.241404	1.25892	0.966948
RUNDC1	chr17	+	Intron	42983011	42983042	-2.55443	1.17908	0.338574
RUNDC1	chr17	+	CDS	42991305	42991336	-0.0855431	4.30775	NA
RUNDC1	chr17	+	CDS	42991489	42991520	NA	NA	NA
RUNDC1	chr17	+	3UTR_F	42992275	42992306	NA	NA	NA
RUNDC1	chr17	+	3UTR_M	42992950	42992981	0.685116	0.930587	0.836252
RUNDC1	chr17	+	3UTR_M	42993001	42993032	1.01538	1.963	NA
RUNDC1	chr17	+	3UTR_M	42993344	42993375	2.61036	2.38805	NA
RUNDC1	chr17	+	3UTR_M	42993459	42993490	0.498852	2.15591	NA
RUNDC1	chr17	+	3UTR_M	42993503	42993534	1.75353	4.3119	NA
RUNDC1	chr17	+	3UTR_M	42993531	42993562	0.558582	1.66487	NA
RUNDC1	chr17	+	3UTR_M	42993557	42993588	0.87166	1.35126	0.863647
RUNDC1	chr17	+	3UTR_M	42993585	42993616	1.60366	1.43202	0.711454
RUNDC1	chr17	+	3UTR_M	42993667	42993698	0.100927	0.661894	0.975397
RUNDC1	chr17	+	3UTR_M	42993777	42993808	0.935357	1.70129	NA
RUNDC1	chr17	+	3UTR_M	42994303	42994334	NA	NA	NA
RUNDC1	chr17	+	3UTR_M	42994378	42994409	NA	NA	NA
RUNDC1	chr17	+	3UTR_M	42994458	42994489	-1.19721	4.29057	NA
RUNDC1	chr17	+	3UTR_M	42994506	42994537	0.552085	2.76165	NA
RUNDC1	chr17	+	3UTR_M	42994955	42994986	1.2136	3.33807	NA
RUNDC1	chr17	+	3UTR_M	42995122	42995153	1.75353	4.3119	NA
RUNDC1	chr17	+	3UTR_M	42995291	42995322	NA	NA	NA
RUNDC1	chr17	+	3UTR_L	42996283	42996314	1.75454	4.31182	NA
RPL27	chr17	+	5UTR	42998266	42998297	-0.223211	1.63343	0.979246
RPL27	chr17	+	CDS	42998811	42998842	NA	NA	NA
RPL27	chr17	+	Intron	43000038	43000069	2.75288	4.18964	NA
RPL27	chr17	+	Intron	43000226	43000257	0.176677	3.1024	NA
RPL27	chr17	+	Intron	43000361	43000392	NA	NA	NA
RPL27	chr17	+	CDS	43002748	43002779	-2.74482	3.30144	NA
RPL27	chr17	+	3UTR_F	43002914	43002945	-0.917089	0.830388	0.717104
RPL27	chr17	+	3UTR_M	43002939	43002970	-0.928424	0.769974	0.687027
RPL27	chr17	+	3UTR_L	43002966	43002997	NA	NA	NA
VAT1	chr17	-	3UTR_L	43012748	43012779	1.57625	2.38204	NA
VAT1	chr17	-	3UTR_M	43014422	43014453	NA	NA	NA
IFI35	chr17	+	3UTR_S	43014436	43014467	1.60361	1.93754	0.8099
VAT1	chr17	-	3UTR_M	43014450	43014481	NA	NA	NA
VAT1	chr17	-	3UTR_M	43014597	43014628	0.853675	0.94953	0.784728
VAT1	chr17	-	3UTR_M	43014642	43014673	0.847093	1.18979	0.844009
VAT1	chr17	-	3UTR_M	43014827	43014858	NA	NA	NA
VAT1	chr17	-	3UTR_M	43014973	43015004	NA	NA	NA
VAT1	chr17	-	3UTR_M	43015024	43015055	NA	NA	NA
VAT1	chr17	-	3UTR_M	43015125	43015156	NA	NA	NA
VAT1	chr17	-	3UTR_M	43015342	43015373	NA	NA	NA
VAT1	chr17	-	3UTR_M	43015384	43015415	NA	NA	NA
VAT1	chr17	-	3UTR_M	43015492	43015523	-0.631068	4.30311	NA
RND2	chr17	+	3UTR_F	43029076	43029107	NA	NA	NA
RND2	chr17	+	3UTR_M	43029111	43029142	0.138345	3.82348	NA
RND2	chr17	+	3UTR_M	43029141	43029172	0.13739	3.82431	NA
RND2	chr17	+	3UTR_M	43029175	43029206	1.80805	2.40019	NA
RND2	chr17	+	3UTR_M	43029208	43029239	0.871494	1.04647	0.807564
RND2	chr17	+	3UTR_L	43032021	43032052	0.604923	0.787884	0.827099
BRCA1	chr17	-	3UTR_L	43044020	43044051	-1.18736	4.29076	NA
BRCA1	chr17	-	3UTR_M	43044291	43044322	0.684937	0.707225	0.763228
BRCA1	chr17	-	3UTR_M	43044453	43044484	NA	NA	NA
BRCA1	chr17	-	3UTR_F	43045400	43045431	NA	NA	NA
BRCA1	chr17	-	Intron	43047499	43047530	NA	NA	NA
BRCA1	chr17	-	Intron	43070328	43070359	1.75353	4.3119	NA
BRCA1	chr17	-	Intron	43070806	43070837	NA	NA	NA
BRCA1	chr17	-	Intron	43102090	43102121	-3.06324	3.02382	NA
BRCA1	chr17	-	Intron	43111884	43111915	-0.925164	4.29608	NA
BRCA1	chr17	-	Intron	43124237	43124268	-0.631068	4.30311	NA
NBR1	chr17	+	Intron	43200655	43200686	NA	NA	NA
NBR1	chr17	+	Intron	43200746	43200777	0.292086	2.05904	NA
NBR1	chr17	+	Intron	43200771	43200802	NA	NA	NA
NBR1	chr17	+	Intron	43202446	43202477	0.142193	1.37896	0.985771
NBR1	chr17	+	CDS	43210050	43210081	NA	NA	NA
NBR1	chr17	+	3UTR_F	43210090	43210121	1.26331	3.66584	NA
NBR1	chr17	+	3UTR_M	43210312	43210343	1.75454	4.31182	NA
NBR1	chr17	+	3UTR_M	43210370	43210401	NA	NA	NA
NBR1	chr17	+	3UTR_M	43211451	43211482	0.684542	0.671561	0.746701
NBR1	chr17	+	3UTR_L	43211668	43211699	-0.00538376	0.581969	0.998993
TMEM106A	chr17	+	3UTR_M	43219430	43219461	NA	NA	NA
TMEM106A	chr17	+	3UTR_M	43220021	43220052	2.68369	1.91788	NA
TMEM106A	chr17	+	3UTR_M	43227477	43227508	NA	NA	NA
TMEM106A	chr17	+	3UTR_M	43304412	43304443	-1.55695	2.03598	NA
TMEM106A	chr17	+	3UTR_L	43305380	43305411	-0.617509	2.22239	NA
ARL4D	chr17	+	3UTR_F	43400582	43400613	-1.4416	0.939215	0.577483
ARL4D	chr17	+	3UTR_M	43400878	43400909	0.812837	4.27122	NA
ARL4D	chr17	+	3UTR_M	43400914	43400945	0.0244647	0.715822	0.995235
ARL4D	chr17	+	3UTR_M	43401066	43401097	-2.82164	2.88601	NA
ARL4D	chr17	+	3UTR_L	43401116	43401147	-0.359275	0.899865	0.923436
DHX8	chr17	+	Intron	43484480	43484511	1.75353	4.3119	NA
DHX8	chr17	+	Intron	43492476	43492507	NA	NA	NA
DHX8	chr17	+	Intron	43524003	43524034	NA	NA	NA
DHX8	chr17	+	Intron	43524301	43524332	0.182243	0.976779	0.967944
DHX8	chr17	+	Intron	43524692	43524723	NA	NA	NA
DHX8	chr17	+	Intron	43525439	43525470	NA	NA	NA
DHX8	chr17	+	Intron	43526688	43526719	-3.10394	3.08344	NA
DHX8	chr17	+	Intron	43526770	43526801	-0.197819	0.877469	0.960698
DHX8	chr17	+	Intron	43526838	43526869	NA	NA	NA
ETV4	chr17	-	3UTR_L	43527833	43527864	0.402405	0.887152	0.911299
DHX8	chr17	+	Intron	43534950	43534981	-1.83394	3.67302	NA
DHX8	chr17	+	Intron	43539117	43539148	NA	NA	NA
DHX8	chr17	+	3UTR_F	43544430	43544461	-1.86696	2.62007	NA
DHX8	chr17	+	3UTR_M	43544458	43544489	1.01481	1.77806	NA
DHX8	chr17	+	3UTR_M	43544538	43544569	-0.823444	4.29838	NA
DHX8	chr17	+	3UTR_M	43544657	43544688	1.75454	4.31182	NA
MEOX1	chr17	-	3UTR_S	43640379	43640410	NA	NA	NA
SOST	chr17	-	3UTR_S	43753728	43753759	NA	NA	NA
DUSP3	chr17	-	3UTR_L	43763577	43763608	1.32821	0.782507	0.519973
DUSP3	chr17	-	3UTR_M	43765138	43765169	NA	NA	NA
DUSP3	chr17	-	3UTR_M	43766115	43766146	0.394527	0.724766	0.888886
DUSP3	chr17	-	3UTR_M	43766141	43766172	-0.668522	1.98422	NA
DUSP3	chr17	-	3UTR_M	43766171	43766202	1.90236	1.87498	NA
DUSP3	chr17	-	3UTR_M	43768127	43768158	-0.631068	4.30311	NA
DUSP3	chr17	-	3UTR_M	43768255	43768286	0.620091	4.20201	NA
DUSP3	chr17	-	3UTR_M	43768292	43768323	-0.0757138	1.74052	NA
DUSP3	chr17	-	3UTR_M	43768375	43768406	0.81813	4.30323	NA
DUSP3	chr17	-	3UTR_M	43768624	43768655	NA	NA	NA
DUSP3	chr17	-	3UTR_M	43768851	43768882	NA	NA	NA
DUSP3	chr17	-	3UTR_M	43768892	43768923	NA	NA	NA
DUSP3	chr17	-	3UTR_M	43769159	43769190	NA	NA	NA
DUSP3	chr17	-	3UTR_M	43769371	43769402	NA	NA	NA
DUSP3	chr17	-	3UTR_F	43769406	43769437	NA	NA	NA
DUSP3	chr17	-	Intron	43771211	43771242	NA	NA	NA
DUSP3	chr17	-	Intron	43772945	43772976	3.254	2.48731	NA
DUSP3	chr17	-	Intron	43773633	43773664	NA	NA	NA
MPP3	chr17	-	3UTR_L	43800376	43800407	1.75353	4.3119	NA
MPP3	chr17	-	3UTR_M	43800559	43800590	-2.19851	3.23325	NA
MPP3	chr17	-	3UTR_M	43800801	43800832	2.04798	1.97486	NA
MPP3	chr17	-	3UTR_M	43801012	43801043	NA	NA	NA
MPP3	chr17	-	3UTR_M	43801221	43801252	NA	NA	NA
MPP3	chr17	-	3UTR_M	43801408	43801439	0.942341	0.804895	0.697124
MPP3	chr17	-	3UTR_M	43801433	43801464	1.34769	0.696032	0.424235
MPP3	chr17	-	3UTR_F	43801548	43801579	1.35782	4.30761	NA
MPP3	chr17	-	Intron	43805468	43805499	NA	NA	NA
MPP3	chr17	-	Intron	43805636	43805667	3.68744	2.95588	NA
MPP3	chr17	-	Intron	43805686	43805717	-1.29287	2.69174	NA
MPP3	chr17	-	Intron	43808367	43808398	-0.0855431	4.30775	NA
MPP3	chr17	-	Intron	43808500	43808531	1.75353	4.3119	NA
MPP3	chr17	-	Intron	43811984	43812015	2.75288	4.18964	NA
MPP3	chr17	-	Intron	43824186	43824217	2.03925	2.69505	NA
MPP3	chr17	-	Intron	43825395	43825426	NA	NA	NA
MPP2	chr17	-	3UTR_L	43875350	43875381	-0.915726	1.09786	0.806932
MPP2	chr17	-	3UTR_M	43876152	43876183	-0.366399	1.052	0.93453
MPP2	chr17	-	3UTR_F	43876375	43876406	-0.264535	2.94124	NA
PPY	chr17	-	3UTR_S	43940794	43940825	3.78287	3.14896	NA
PYY	chr17	-	3UTR_S	43952728	43952759	-0.0855431	4.30775	NA
TMEM101	chr17	-	3UTR_L	44007173	44007204	0.812837	4.27122	NA
NAGS	chr17	+	3UTR_F	44008974	44009005	-1.8488	2.61899	NA
TMEM101	chr17	-	3UTR_M	44008978	44009009	3.78229	3.17361	NA
NAGS	chr17	+	3UTR_M	44009048	44009079	-1.55193	4.28464	NA
TMEM101	chr17	-	3UTR_M	44011180	44011211	-0.619393	1.28561	0.904755
NAGS	chr17	+	3UTR_L	44011194	44011225	0.829338	1.48634	NA
TMEM101	chr17	-	3UTR_M	44011524	44011555	-3.10394	3.08344	NA
TMEM101	chr17	-	3UTR_F	44011772	44011803	-0.237863	1.86868	NA
TMEM101	chr17	-	Intron	44018526	44018557	NA	NA	NA
TMEM101	chr17	-	Intron	44019105	44019136	-1.4348	1.41131	0.747229
TMEM101	chr17	-	Intron	44022876	44022907	-2.24495	1.71338	0.653899
LSM12	chr17	-	3UTR_L	44032183	44032214	-1.55193	4.28464	NA
LSM12	chr17	-	3UTR_M	44033919	44033950	-1.19721	4.29057	NA
LSM12	chr17	-	3UTR_M	44034323	44034354	1.64254	1.796	NA
LSM12	chr17	-	3UTR_M	44035491	44035522	NA	NA	NA
LSM12	chr17	-	3UTR_M	44035719	44035750	NA	NA	NA
LSM12	chr17	-	3UTR_F	44035748	44035779	1.2136	3.33807	NA
G6PC3	chr17	+	3UTR_M	44076155	44076186	-0.624224	4.30329	NA
G6PC3	chr17	+	3UTR_M	44076219	44076250	NA	NA	NA
G6PC3	chr17	+	3UTR_M	44076297	44076328	1.51229	1.64809	0.77972
G6PC3	chr17	+	3UTR_M	44076324	44076355	0.284337	1.12902	0.954452
HDAC5	chr17	-	3UTR_L	44076743	44076774	0.175524	0.716203	0.955552
HDAC5	chr17	-	3UTR_F	44078284	44078315	-0.237135	0.6878	0.935102
G6PC3	chr17	+	3UTR_M	44078330	44078361	2.15191	2.36117	NA
G6PC3	chr17	+	3UTR_M	44082209	44082240	1.75353	4.3119	NA
C17orf53	chr17	+	3UTR_F	44162456	44162487	-0.458899	0.795951	0.880088
C17orf53	chr17	+	3UTR_L	44165748	44165779	0.306973	1.5744	0.966371
TMUB2	chr17	+	CDS	44190772	44190803	NA	NA	NA
TMUB2	chr17	+	Intron	44190883	44190914	-0.438672	3.36382	NA
ATXN7L3	chr17	-	3UTR_L	44191422	44191453	-3.11494	2.98841	NA
TMUB2	chr17	+	3UTR_F	44191669	44191700	2.1688	1.20282	0.477721
TMUB2	chr17	+	3UTR_M	44191706	44191737	0.433609	0.595598	0.838057
ATXN7L3	chr17	-	3UTR_M	44191795	44191826	0.62218	0.719574	0.796848
ATXN7L3	chr17	-	3UTR_M	44191838	44191869	1.64756	1.29693	0.664916
TMUB2	chr17	+	3UTR_L	44191909	44191940	-0.286809	1.36128	0.964012
ATXN7L3	chr17	-	3UTR_M	44192586	44192617	NA	NA	NA
ATXN7L3	chr17	-	3UTR_F	44192660	44192691	NA	NA	NA
UBTF	chr17	-	3UTR_L	44204943	44204974	NA	NA	NA
UBTF	chr17	-	3UTR_M	44205030	44205061	0.33771	0.643555	0.894889
UBTF	chr17	-	3UTR_M	44205809	44205840	NA	NA	NA
UBTF	chr17	-	3UTR_M	44206491	44206522	-1.30671	4.2886	NA
UBTF	chr17	-	3UTR_M	44206583	44206614	0.387356	0.94413	0.921018
UBTF	chr17	-	3UTR_M	44206612	44206643	0.548991	1.41955	0.926252
UBTF	chr17	-	3UTR_M	44206656	44206687	-2.51659	3.15669	NA
UBTF	chr17	-	3UTR_M	44206744	44206775	NA	NA	NA
UBTF	chr17	-	3UTR_F	44207111	44207142	-0.950414	1.15936	0.812322
UBTF	chr17	-	CDS	44207279	44207310	2.75288	4.18964	NA
UBTF	chr17	-	CDS	44207854	44207885	NA	NA	NA
UBTF	chr17	-	CDS	44209662	44209693	NA	NA	NA
UBTF	chr17	-	CDS	44211596	44211627	-0.847004	0.685696	0.676487
RUNDC3A	chr17	+	Intron	44316964	44316995	NA	NA	NA
RUNDC3A	chr17	+	Intron	44317793	44317824	1.20377	1.64056	0.836408
SLC25A39	chr17	-	3UTR_L	44317810	44317841	0.714787	2.44634	NA
RUNDC3A	chr17	+	Intron	44317836	44317867	0.0244815	0.851837	0.996246
RUNDC3A	chr17	+	Intron	44317864	44317895	-0.522903	1.25159	0.919604
RUNDC3A	chr17	+	Intron	44317931	44317962	-0.925164	4.29608	NA
RUNDC3A	chr17	+	3UTR_F	44318538	44318569	-0.0855431	4.30775	NA
RUNDC3A	chr17	+	3UTR_L	44318650	44318681	-0.0951741	0.8937	0.985096
SLC25A39	chr17	-	3UTR_M	44319618	44319649	0.960333	0.948009	0.748185
SLC25A39	chr17	-	3UTR_M	44319670	44319701	-0.895827	2.83472	NA
SLC25A39	chr17	-	3UTR_F	44319739	44319770	0.620091	4.20201	NA
GRN	chr17	+	3UTR_F	44352886	44352917	1.75353	4.3119	NA
GRN	chr17	+	3UTR_M	44352991	44353022	1.75353	4.3119	NA
GRN	chr17	+	3UTR_L	44353082	44353113	1.23504	0.924858	0.6457
FAM171A2	chr17	-	3UTR_L	44353205	44353236	0.313015	0.797964	0.925004
FAM171A2	chr17	-	3UTR_F	44353248	44353279	0.143898	2.1928	NA
FAM171A2	chr17	-	Intron	44357789	44357820	0.260629	1.7093	NA
FAM171A2	chr17	-	Intron	44359335	44359366	-4.04555	2.27944	NA
ITGA2B	chr17	-	3UTR_S	44372171	44372202	0.727158	1.47295	NA
ITGA2B	chr17	-	Intron	44375342	44375373	1.75454	4.31182	NA
GPATCH8	chr17	-	3UTR_L	44395271	44395302	-1.61025	0.811514	0.407773
GPATCH8	chr17	-	3UTR_M	44395364	44395395	0.0707192	2.44177	NA
GPATCH8	chr17	-	3UTR_M	44396534	44396565	0.0999678	0.829645	0.982048
GPATCH8	chr17	-	3UTR_F	44396829	44396860	1.75454	4.31182	NA
GPATCH8	chr17	-	Intron	44445493	44445524	-1.19353	0.977015	0.681454
GPATCH8	chr17	-	Intron	44459408	44459439	NA	NA	NA
GPATCH8	chr17	-	Intron	44459495	44459526	-2.4829	3.48128	NA
GPATCH8	chr17	-	Intron	44460424	44460455	NA	NA	NA
GPATCH8	chr17	-	Intron	44462587	44462618	NA	NA	NA
GPATCH8	chr17	-	Intron	44486143	44486174	-0.229956	1.30763	0.97016
GPATCH8	chr17	-	Intron	44502486	44502517	-1.9559	2.30415	NA
FZD2	chr17	+	3UTR_F	44559469	44559500	-2.09429	0.778461	0.170203
FZD2	chr17	+	3UTR_M	44559520	44559551	-0.631068	4.30311	NA
FZD2	chr17	+	3UTR_M	44559558	44559589	-1.95176	1.50191	0.657101
FZD2	chr17	+	3UTR_M	44559593	44559624	-5.31522	2.12722	0.224436
FZD2	chr17	+	3UTR_M	44560724	44560755	-1.57361	1.86678	NA
FZD2	chr17	+	3UTR_M	44561237	44561268	-1.38086	0.731548	0.443285
FZD2	chr17	+	3UTR_L	44561632	44561663	0.15992	1.20771	0.979893
MEIOC	chr17	+	CDS	44666947	44666978	-0.925164	4.29608	NA
MEIOC	chr17	+	CDS	44668141	44668172	NA	NA	NA
MEIOC	chr17	+	Intron	44668755	44668786	NA	NA	NA
CCDC43	chr17	-	3UTR_L	44672557	44672588	NA	NA	NA
CCDC43	chr17	-	3UTR_M	44672975	44673006	NA	NA	NA
CCDC43	chr17	-	3UTR_M	44673196	44673227	NA	NA	NA
CCDC43	chr17	-	3UTR_M	44673230	44673261	1.63127	3.46381	NA
CCDC43	chr17	-	3UTR_M	44673678	44673709	-0.631068	4.30311	NA
MEIOC	chr17	+	3UTR_F	44675779	44675810	-0.631068	4.30311	NA
CCDC43	chr17	-	3UTR_M	44677420	44677451	-2.57854	1.07067	0.254254
CCDC43	chr17	-	3UTR_M	44677445	44677476	-0.877504	3.12176	NA
CCDC43	chr17	-	3UTR_F	44678080	44678111	0.547092	2.94514	NA
CCDC43	chr17	-	Intron	44680572	44680603	NA	NA	NA
CCDC43	chr17	-	Intron	44681693	44681724	NA	NA	NA
CCDC43	chr17	-	Intron	44681756	44681787	-1.41945	3.87377	NA
DBF4B	chr17	+	Intron	44739047	44739078	NA	NA	NA
DBF4B	chr17	+	Intron	44747701	44747732	0.941631	1.50439	NA
DBF4B	chr17	+	Intron	44750260	44750291	NA	NA	NA
DBF4B	chr17	+	Intron	44750328	44750359	-0.79708	3.1333	NA
DBF4B	chr17	+	Intron	44750435	44750466	NA	NA	NA
DBF4B	chr17	+	Intron	44750488	44750519	0.25499	4.2907	NA
DBF4B	chr17	+	Intron	44750522	44750553	0.263702	1.11216	0.957509
DBF4B	chr17	+	Intron	44751623	44751654	-2.31002	3.64525	NA
DBF4B	chr17	+	3UTR_F	44752244	44752275	-0.709121	0.823026	0.79779
DBF4B	chr17	+	3UTR_M	44752712	44752743	-0.0771373	1.95562	NA
DBF4B	chr17	+	3UTR_L	44752887	44752918	-0.631068	4.30311	NA
ADAM11	chr17	+	Intron	44773739	44773770	NA	NA	NA
ADAM11	chr17	+	Intron	44778063	44778094	1.75454	4.31182	NA
ADAM11	chr17	+	3UTR_F	44780181	44780212	-0.823444	4.29838	NA
ADAM11	chr17	+	3UTR_M	44780593	44780624	1.8791	3.0581	NA
ADAM11	chr17	+	3UTR_M	44781620	44781651	-0.702479	3.25091	NA
ADAM11	chr17	+	3UTR_L	44781826	44781857	0.737155	0.841948	0.79323
GJC1	chr17	-	3UTR_L	44798438	44798469	0.288858	0.618044	0.907459
GJC1	chr17	-	3UTR_M	44798636	44798667	1.75353	4.3119	NA
GJC1	chr17	-	3UTR_M	44798854	44798885	NA	NA	NA
GJC1	chr17	-	3UTR_M	44800026	44800057	NA	NA	NA
GJC1	chr17	-	3UTR_M	44800516	44800547	-1.18736	4.29076	NA
GJC1	chr17	-	3UTR_M	44801598	44801629	-0.740744	0.752057	0.757324
GJC1	chr17	-	3UTR_M	44803903	44803934	0.621111	4.20075	NA
GJC1	chr17	-	3UTR_M	44804106	44804137	NA	NA	NA
GJC1	chr17	-	3UTR_M	44804165	44804196	NA	NA	NA
GJC1	chr17	-	3UTR_M	44804207	44804238	-0.752162	1.66614	0.911729
GJC1	chr17	-	3UTR_M	44804389	44804420	1.75353	4.3119	NA
GJC1	chr17	-	3UTR_F	44804521	44804552	NA	NA	NA
GJC1	chr17	-	Intron	44818377	44818408	-0.631068	4.30311	NA
GJC1	chr17	-	Intron	44829403	44829434	-0.0855431	4.30775	NA
EFTUD2	chr17	-	3UTR_L	44845969	44846000	0.117926	2.83185	NA
EFTUD2	chr17	-	3UTR_M	44847609	44847640	3.34356	3.9697	NA
EFTUD2	chr17	-	3UTR_M	44849423	44849454	NA	NA	NA
EFTUD2	chr17	-	3UTR_M	44849938	44849969	-0.0180455	2.12519	NA
EFTUD2	chr17	-	3UTR_M	44850283	44850314	1.56554	1.88119	NA
EFTUD2	chr17	-	3UTR_M	44850455	44850486	2.75288	4.18964	NA
EFTUD2	chr17	-	3UTR_M	44850799	44850830	0.233454	1.25298	0.967944
EFTUD2	chr17	-	3UTR_M	44850880	44850911	0.665842	1.10231	0.873928
EFTUD2	chr17	-	3UTR_M	44850905	44850936	0.795678	1.00824	0.821444
EFTUD2	chr17	-	3UTR_M	44850937	44850968	-1.46066	2.49417	NA
EFTUD2	chr17	-	3UTR_M	44850983	44851014	-0.0855431	4.30775	NA
EFTUD2	chr17	-	3UTR_M	44851046	44851077	0.0707803	3.76681	NA
EFTUD2	chr17	-	3UTR_F	44851169	44851200	NA	NA	NA
EFTUD2	chr17	-	CDS	44851274	44851305	NA	NA	NA
EFTUD2	chr17	-	Intron	44853850	44853881	-0.631068	4.30311	NA
EFTUD2	chr17	-	Intron	44857064	44857095	-2.57978	2.98926	NA
EFTUD2	chr17	-	Intron	44863377	44863408	-0.631068	4.30311	NA
EFTUD2	chr17	-	Intron	44870335	44870366	-1.41945	3.87377	NA
EFTUD2	chr17	-	Intron	44872221	44872252	-0.315379	3.19302	NA
EFTUD2	chr17	-	Intron	44872990	44873021	-1.86065	4.27715	NA
CCDC103	chr17	+	Intron	44901321	44901352	NA	NA	NA
CCDC103	chr17	+	3UTR_F	44902898	44902929	1.75353	4.3119	NA
CCDC103	chr17	+	3UTR_M	44902952	44902983	2.17825	2.74054	NA
CCDC103	chr17	+	3UTR_M	44903245	44903276	-0.624224	4.30329	NA
CCDC103	chr17	+	3UTR_M	44903277	44903308	-0.631068	4.30311	NA
CCDC103	chr17	+	3UTR_L	44903673	44903704	1.60637	2.56398	NA
FAM187A	chr17	+	3UTR_S	44905365	44905396	1.06144	1.15839	0.780092
GFAP	chr17	-	3UTR_L	44905621	44905652	5.76928	1.45028	0.00642311
GFAP	chr17	-	3UTR_M	44905680	44905711	NA	NA	NA
GFAP	chr17	-	3UTR_M	44905770	44905801	3.35332	3.56174	NA
GFAP	chr17	-	Intron	44909662	44909693	1.75454	4.31182	NA
KIF18B	chr17	-	3UTR_L	44924701	44924732	-1.89777	0.924969	0.381184
KIF18B	chr17	-	3UTR_M	44924789	44924820	0.102701	0.913331	0.983955
KIF18B	chr17	-	3UTR_F	44924835	44924866	-0.967336	1.99949	NA
KIF18B	chr17	-	Intron	44946205	44946236	-3.85973	2.11581	0.469243
C1QL1	chr17	-	3UTR_S	44959685	44959716	4.51999	0.874066	5.39899e-05
DCAKD	chr17	-	3UTR_L	45016592	45016623	-0.832188	3.43033	NA
DCAKD	chr17	-	3UTR_M	45016692	45016723	-0.320404	2.42982	NA
DCAKD	chr17	-	3UTR_M	45023334	45023365	1.40293	0.870245	0.55043
DCAKD	chr17	-	3UTR_M	45023647	45023678	NA	NA	NA
DCAKD	chr17	-	3UTR_F	45024128	45024159	NA	NA	NA
DCAKD	chr17	-	Intron	45031930	45031961	-1.18736	4.29076	NA
DCAKD	chr17	-	Intron	45032036	45032067	0.813939	3.03896	NA
DCAKD	chr17	-	Intron	45048008	45048039	NA	NA	NA
DCAKD	chr17	-	Intron	45051059	45051090	NA	NA	NA
DCAKD	chr17	-	Intron	45059266	45059297	1.63752	3.17864	NA
NMT1	chr17	+	Intron	45061678	45061709	2.75472	4.18949	NA
NMT1	chr17	+	Intron	45065049	45065080	-2.64923	3.66343	NA
NMT1	chr17	+	Intron	45099800	45099831	1.75353	4.3119	NA
PLCD3	chr17	-	3UTR_L	45102131	45102162	1.75353	4.3119	NA
PLCD3	chr17	-	3UTR_M	45103633	45103664	NA	NA	NA
PLCD3	chr17	-	3UTR_M	45103664	45103695	3.78133	3.17441	NA
PLCD3	chr17	-	3UTR_M	45103718	45103749	NA	NA	NA
NMT1	chr17	+	3UTR_F	45105867	45105898	NA	NA	NA
NMT1	chr17	+	3UTR_M	45105910	45105941	NA	NA	NA
NMT1	chr17	+	3UTR_M	45105954	45105985	1.32634	2.01982	NA
PLCD3	chr17	-	3UTR_M	45106006	45106037	NA	NA	NA
NMT1	chr17	+	3UTR_M	45108807	45108838	-2.32979	3.09732	NA
NMT1	chr17	+	3UTR_L	45108996	45109027	-0.174696	0.601939	0.946375
PLCD3	chr17	-	3UTR_M	45111630	45111661	3.85022	0.847219	0.000783369
PLCD3	chr17	-	3UTR_M	45111656	45111687	2.17288	1.4695	0.595455
PLCD3	chr17	-	3UTR_F	45112051	45112082	NA	NA	NA
PLCD3	chr17	-	Intron	45117386	45117417	NA	NA	NA
PLCD3	chr17	-	Intron	45117665	45117696	NA	NA	NA
PLCD3	chr17	-	Intron	45118588	45118619	2.7538	4.18956	NA
ACBD4	chr17	+	Intron	45138630	45138661	NA	NA	NA
ACBD4	chr17	+	Intron	45142943	45142974	0.620091	4.20201	NA
ACBD4	chr17	+	3UTR_F	45143641	45143672	NA	NA	NA
ACBD4	chr17	+	3UTR_L	45144156	45144187	1.44249	0.905296	0.558275
HEXIM1	chr17	+	5UTR	45148058	45148089	NA	NA	NA
HEXIM1	chr17	+	3UTR_F	45150329	45150360	1.75454	4.31182	NA
HEXIM1	chr17	+	3UTR_M	45150368	45150399	-2.38223	3.28228	NA
HEXIM1	chr17	+	3UTR_M	45150406	45150437	-2.19851	3.23325	NA
HEXIM1	chr17	+	3UTR_M	45150449	45150480	NA	NA	NA
HEXIM1	chr17	+	3UTR_M	45150476	45150507	NA	NA	NA
HEXIM1	chr17	+	3UTR_M	45150517	45150548	0.812837	4.27122	NA
HEXIM1	chr17	+	3UTR_M	45150591	45150622	0.714291	2.88118	NA
HEXIM1	chr17	+	3UTR_M	45150631	45150662	-0.364238	0.818158	0.913115
HEXIM1	chr17	+	3UTR_M	45150761	45150792	0.819145	4.30315	NA
HEXIM1	chr17	+	3UTR_M	45150830	45150861	2.4562	3.09602	NA
HEXIM1	chr17	+	3UTR_M	45150875	45150906	NA	NA	NA
HEXIM1	chr17	+	3UTR_M	45150931	45150962	0.584076	2.17719	NA
HEXIM1	chr17	+	3UTR_M	45151553	45151584	-0.0357394	1.85071	NA
HEXIM1	chr17	+	3UTR_M	45151947	45151978	0.138345	3.82348	NA
HEXIM1	chr17	+	3UTR_M	45152079	45152110	-0.186581	0.660117	0.948498
HEXIM1	chr17	+	3UTR_L	45155326	45155357	0.507223	1.76261	NA
HEXIM2	chr17	+	3UTR_F	45169937	45169968	1.75454	4.31182	NA
HEXIM2	chr17	+	3UTR_M	45170015	45170046	-0.493839	1.10707	0.913017
HEXIM2	chr17	+	3UTR_L	45170679	45170710	-1.14116	2.33361	NA
SPATA32	chr17	-	3UTR_L	45238020	45238051	0.792219	1.82499	NA
SPATA32	chr17	-	3UTR_M	45239776	45239807	1.434	1.59354	NA
SPATA32	chr17	-	3UTR_M	45240307	45240338	1.8576	3.31472	NA
SPATA32	chr17	-	3UTR_M	45243682	45243713	NA	NA	NA
SPATA32	chr17	-	3UTR_M	45247257	45247288	-0.180424	2.01341	NA
FMNL1	chr17	+	3UTR_S	45247298	45247329	0.55007	1.17459	0.907123
SPATA32	chr17	-	3UTR_M	45247352	45247383	0.620091	4.20201	NA
SPATA32	chr17	-	3UTR_M	45252029	45252060	NA	NA	NA
ARHGAP27	chr17	-	Intron	45412953	45412984	-1.83394	3.67302	NA
PLEKHM1	chr17	-	3UTR_M	45435942	45435973	4.11702	2.87873	NA
PLEKHM1	chr17	-	3UTR_M	45437434	45437465	NA	NA	NA
PLEKHM1	chr17	-	3UTR_F	45437461	45437492	NA	NA	NA
PLEKHM1	chr17	-	Intron	45466805	45466836	1.75454	4.31182	NA
LINC02210-CRHR1	chr17	+	Intron	45822250	45822281	NA	NA	NA
MAPT	chr17	+	3UTR_F	46024401	46024432	0.279056	1.32941	0.964012
MAPT	chr17	+	3UTR_M	46024426	46024457	-0.584621	2.13728	NA
MAPT	chr17	+	3UTR_L	46026041	46026072	0.13558	1.47135	0.98685
KANSL1	chr17	-	3UTR_L	46029906	46029937	-3.24706	1.17318	0.149238
KANSL1	chr17	-	3UTR_M	46029946	46029977	-2.04841	1.06639	0.429998
KANSL1	chr17	-	3UTR_M	46030017	46030048	-0.631068	4.30311	NA
KANSL1	chr17	-	3UTR_M	46030214	46030245	NA	NA	NA
KANSL1	chr17	-	Intron	46092693	46092724	-2.21606	1.51036	0.599134
ARL17B	chr17	-	3UTR_L	46274180	46274211	-0.211653	1.41479	0.976007
ARL17B	chr17	-	Intron	46280560	46280591	2.50305	2.14957	NA
ARL17B	chr17	-	Intron	46283693	46283724	-1.59914	2.43574	NA
ARL17B	chr17	-	Intron	46286486	46286517	NA	NA	NA
ARL17B	chr17	-	Intron	46293871	46293902	-2.28403	1.82764	0.672494
ARL17B	chr17	-	Intron	46319203	46319234	-2.81307	3.24429	NA
ARL17B	chr17	-	Intron	46322884	46322915	NA	NA	NA
ARL17B	chr17	-	Intron	46327009	46327040	2.38757	1.57149	0.582425
NSF	chr17	+	Intron	46714256	46714287	NA	NA	NA
NSF	chr17	+	Intron	46714282	46714313	-0.0855431	4.30775	NA
WNT9B	chr17	+	Intron	46880534	46880565	0.90298	2.95214	NA
GOSR2	chr17	+	Intron	46931394	46931425	-0.0855431	4.30775	NA
GOSR2	chr17	+	Intron	46932838	46932869	0.245142	4.29051	NA
GOSR2	chr17	+	Intron	46933000	46933031	-0.624224	4.30329	NA
GOSR2	chr17	+	Intron	46933247	46933278	-1.63437	1.93009	NA
GOSR2	chr17	+	Intron	46935288	46935319	NA	NA	NA
GOSR2	chr17	+	Intron	46935802	46935833	NA	NA	NA
GOSR2	chr17	+	Intron	46935943	46935974	-2.19589	2.64232	NA
GOSR2	chr17	+	Intron	46936639	46936670	1.75454	4.31182	NA
GOSR2	chr17	+	Intron	46936772	46936803	-4.23762	2.43752	NA
GOSR2	chr17	+	Intron	46936802	46936833	2.40875	2.09887	NA
GOSR2	chr17	+	Intron	46936880	46936911	-2.961	3.8082	0.823745
GOSR2	chr17	+	Intron	46936921	46936952	-4.83767	1.60848	0.0939701
GOSR2	chr17	+	Intron	46937189	46937220	-1.19721	4.29057	NA
GOSR2	chr17	+	Intron	46937343	46937374	-0.823444	4.29838	NA
GOSR2	chr17	+	Intron	46937666	46937697	-1.43764	4.28641	NA
GOSR2	chr17	+	Intron	46938349	46938380	NA	NA	NA
GOSR2	chr17	+	Intron	46938768	46938799	NA	NA	NA
GOSR2	chr17	+	Intron	46938839	46938870	-0.925164	4.29608	NA
GOSR2	chr17	+	Intron	46938884	46938915	-0.332643	2.0727	NA
GOSR2	chr17	+	Intron	46938977	46939008	-0.946247	1.56628	0.873928
GOSR2	chr17	+	Intron	46939220	46939251	-0.0855431	4.30775	NA
GOSR2	chr17	+	Intron	46939367	46939398	-0.0672839	3.00175	NA
GOSR2	chr17	+	Intron	46939590	46939621	2.94487	3.55239	NA
GOSR2	chr17	+	Intron	46939840	46939871	-3.18017	2.98181	NA
GOSR2	chr17	+	Intron	46939878	46939909	NA	NA	NA
GOSR2	chr17	+	Intron	46939974	46940005	-1.18736	4.29076	NA
GOSR2	chr17	+	Intron	46940201	46940232	NA	NA	NA
GOSR2	chr17	+	Intron	46940774	46940805	-2.90688	2.79642	NA
GOSR2	chr17	+	Intron	46940812	46940843	NA	NA	NA
GOSR2	chr17	+	Intron	46940885	46940916	NA	NA	NA
GOSR2	chr17	+	Intron	46940925	46940956	NA	NA	NA
GOSR2	chr17	+	Intron	46941057	46941088	-0.925164	4.29608	NA
GOSR2	chr17	+	Intron	46941110	46941141	1.35782	4.30761	NA
GOSR2	chr17	+	Intron	46941187	46941218	-0.0855431	4.30775	NA
GOSR2	chr17	+	Intron	46941335	46941366	0.0187988	2.01952	NA
GOSR2	chr17	+	Intron	46942000	46942031	1.54927	0.915618	0.522891
GOSR2	chr17	+	Intron	46942197	46942228	1.2136	3.33807	NA
GOSR2	chr17	+	Intron	46945861	46945892	NA	NA	NA
GOSR2	chr17	+	Intron	46945925	46945956	-0.0855431	4.30775	NA
GOSR2	chr17	+	Intron	46949637	46949668	NA	NA	NA
GOSR2	chr17	+	Intron	46952810	46952841	-1.19721	4.29057	NA
GOSR2	chr17	+	Intron	46953506	46953537	1.40849	2.60614	NA
GOSR2	chr17	+	Intron	46955530	46955561	-2.69186	2.97158	NA
GOSR2	chr17	+	Intron	46955786	46955817	NA	NA	NA
GOSR2	chr17	+	Intron	46960974	46961005	-0.188197	3.48503	NA
GOSR2	chr17	+	Intron	46963155	46963186	2.75472	4.18949	NA
GOSR2	chr17	+	3UTR_F	46966980	46967011	-0.059907	1.00753	0.991941
AC005670.2	chr17	+	Intron	46975070	46975101	1.06767	2.73111	NA
AC005670.2	chr17	+	Intron	46975129	46975160	NA	NA	NA
AC005670.2	chr17	+	Intron	46977772	46977803	-1.82596	4.17205	NA
RPRML	chr17	-	3UTR_L	46978146	46978177	0.144034	0.776976	0.967988
RPRML	chr17	-	3UTR_M	46978174	46978205	0.0238961	1.49906	0.998235
RPRML	chr17	-	3UTR_F	46978235	46978266	NA	NA	NA
CDC27	chr17	-	3UTR_M	47117162	47117193	2.75472	4.18949	NA
CDC27	chr17	-	3UTR_M	47117693	47117724	-0.381861	1.94207	NA
CDC27	chr17	-	3UTR_M	47117747	47117778	NA	NA	NA
CDC27	chr17	-	3UTR_M	47117934	47117965	0.0171792	0.693558	0.997055
CDC27	chr17	-	3UTR_M	47118037	47118068	-1.43764	4.28641	NA
CDC27	chr17	-	3UTR_M	47118187	47118218	-0.752093	0.994734	0.830164
CDC27	chr17	-	3UTR_M	47119164	47119195	-0.925164	4.29608	NA
CDC27	chr17	-	3UTR_M	47119190	47119221	-2.74205	2.92195	NA
CDC27	chr17	-	3UTR_M	47119415	47119446	-1.16618	0.936744	0.674163
CDC27	chr17	-	3UTR_M	47119523	47119554	-0.0855431	4.30775	NA
CDC27	chr17	-	3UTR_M	47119637	47119668	NA	NA	NA
CDC27	chr17	-	3UTR_M	47119966	47119997	NA	NA	NA
CDC27	chr17	-	3UTR_M	47119992	47120023	NA	NA	NA
CDC27	chr17	-	3UTR_M	47120193	47120224	0.762595	2.32483	NA
CDC27	chr17	-	3UTR_M	47120245	47120276	-0.129043	3.61648	NA
CDC27	chr17	-	3UTR_M	47120278	47120309	0.246166	4.29043	NA
CDC27	chr17	-	3UTR_M	47120321	47120352	-0.624224	4.30329	NA
CDC27	chr17	-	3UTR_M	47120358	47120389	NA	NA	NA
CDC27	chr17	-	3UTR_M	47120425	47120456	-0.0619923	1.05046	0.992076
CDC27	chr17	-	3UTR_M	47120453	47120484	NA	NA	NA
CDC27	chr17	-	3UTR_M	47120497	47120528	-0.0855431	4.30775	NA
CDC27	chr17	-	3UTR_M	47120546	47120577	-2.64861	3.25805	NA
CDC27	chr17	-	3UTR_M	47120575	47120606	-0.763499	2.8983	NA
CDC27	chr17	-	3UTR_M	47120737	47120768	1.75454	4.31182	NA
CDC27	chr17	-	Intron	47129292	47129323	-0.631068	4.30311	NA
CDC27	chr17	-	Intron	47135461	47135492	NA	NA	NA
MYL4	chr17	+	3UTR_S	47223659	47223690	NA	NA	NA
ITGB3	chr17	+	Intron	47260856	47260887	2.75472	4.18949	NA
ITGB3	chr17	+	Intron	47291467	47291498	1.75454	4.31182	NA
ITGB3	chr17	+	3UTR_M	47310421	47310452	NA	NA	NA
ITGB3	chr17	+	3UTR_M	47311470	47311501	NA	NA	NA
ITGB3	chr17	+	3UTR_M	47311771	47311802	6.20778	1.77178	0.0272458
ITGB3	chr17	+	3UTR_M	47312114	47312145	NA	NA	NA
ITGB3	chr17	+	3UTR_M	47313690	47313721	1.75454	4.31182	NA
ITGB3	chr17	+	3UTR_M	47313723	47313754	7.06044	1.38315	7.2079e-05
ITGB3	chr17	+	3UTR_M	47315630	47315661	2.75472	4.18949	NA
ITGB3	chr17	+	3UTR_M	47316675	47316706	NA	NA	NA
ITGB3	chr17	+	3UTR_M	47316814	47316845	3.35332	3.56174	NA
ITGB3	chr17	+	3UTR_M	47319024	47319055	5.15951	2.22517	NA
EFCAB13	chr17	+	Intron	47348699	47348730	1.75353	4.3119	NA
EFCAB13	chr17	+	Intron	47349307	47349338	NA	NA	NA
EFCAB13	chr17	+	Intron	47361747	47361778	NA	NA	NA
EFCAB13	chr17	+	Intron	47362963	47362994	NA	NA	NA
EFCAB13	chr17	+	Intron	47421612	47421643	0.0403508	2.3012	NA
EFCAB13	chr17	+	Intron	47423046	47423077	1.75353	4.3119	NA
EFCAB13	chr17	+	Intron	47423340	47423371	4.0993	3.24423	NA
EFCAB13	chr17	+	Intron	47426654	47426685	NA	NA	NA
EFCAB13	chr17	+	Intron	47430690	47430721	2.75472	4.18949	NA
EFCAB13	chr17	+	3UTR_M	47441292	47441323	NA	NA	NA
NPEPPS	chr17	+	Intron	47532902	47532933	NA	NA	NA
NPEPPS	chr17	+	Intron	47592655	47592686	NA	NA	NA
NPEPPS	chr17	+	Intron	47605786	47605817	-1.94013	4.08973	NA
NPEPPS	chr17	+	Intron	47614289	47614320	NA	NA	NA
NPEPPS	chr17	+	3UTR_F	47622042	47622073	-0.357981	1.18094	0.944087
NPEPPS	chr17	+	3UTR_M	47622084	47622115	1.07909	0.595878	0.474256
NPEPPS	chr17	+	3UTR_M	47622165	47622196	0.985613	1.45524	0.855012
NPEPPS	chr17	+	3UTR_M	47622415	47622446	NA	NA	NA
NPEPPS	chr17	+	3UTR_M	47622777	47622808	0.813895	4.27019	NA
NPEPPS	chr17	+	3UTR_M	47623188	47623219	-0.624224	4.30329	NA
NPEPPS	chr17	+	3UTR_M	47623252	47623283	1.09636	0.636362	0.509452
NPEPPS	chr17	+	3UTR_M	47624782	47624813	1.10281	1.9499	NA
NPEPPS	chr17	+	3UTR_M	47624807	47624838	-0.274645	0.848496	0.939386
NPEPPS	chr17	+	3UTR_M	47624871	47624902	1.07872	1.67406	NA
NPEPPS	chr17	+	3UTR_M	47626133	47626164	NA	NA	NA
NPEPPS	chr17	+	3UTR_M	47630193	47630224	1.75353	4.3119	NA
NPEPPS	chr17	+	3UTR_L	47630546	47630577	NA	NA	NA
KPNB1	chr17	+	5UTR	47656949	47656980	NA	NA	NA
KPNB1	chr17	+	Intron	47658859	47658890	-0.0855431	4.30775	NA
KPNB1	chr17	+	CDS	47677107	47677138	-3.23371	3.27954	NA
KPNB1	chr17	+	Intron	47680340	47680371	-0.422917	3.74999	NA
KPNB1	chr17	+	CDS	47680586	47680617	-0.872851	1.30461	0.857725
KPNB1	chr17	+	Intron	47680917	47680948	NA	NA	NA
KPNB1	chr17	+	3UTR_F	47682488	47682519	NA	NA	NA
KPNB1	chr17	+	3UTR_M	47682642	47682673	-0.217973	0.8044	0.950558
KPNB1	chr17	+	3UTR_M	47682694	47682725	0.381802	1.29971	0.945413
KPNB1	chr17	+	3UTR_M	47682906	47682937	0.842707	0.890517	0.770116
KPNB1	chr17	+	3UTR_M	47683001	47683032	0.687	0.907874	0.829854
KPNB1	chr17	+	3UTR_M	47683030	47683061	0.488107	0.687768	0.844562
KPNB1	chr17	+	3UTR_M	47683116	47683147	-0.687226	1.22894	0.884532
KPNB1	chr17	+	3UTR_M	47683363	47683394	-0.944045	0.787188	0.688335
KPNB1	chr17	+	3UTR_M	47683479	47683510	-1.96895	1.81779	0.723667
KPNB1	chr17	+	3UTR_M	47683504	47683535	-3.00628	1.37564	0.330228
KPNB1	chr17	+	3UTR_M	47683532	47683563	0.184911	1.85805	NA
KPNB1	chr17	+	3UTR_M	47683584	47683615	-1.70252	1.1506	0.595291
KPNB1	chr17	+	3UTR_M	47683624	47683655	-0.377577	0.927846	0.921522
KPNB1	chr17	+	3UTR_M	47683830	47683861	0.453723	1.4356	0.941706
KPNB1	chr17	+	3UTR_M	47684271	47684302	1.35249	1.2153	0.713935
KPNB1	chr17	+	3UTR_M	47684406	47684437	NA	NA	NA
KPNB1	chr17	+	3UTR_M	47684650	47684681	0.691528	0.733845	0.771592
KPNB1	chr17	+	3UTR_M	47685437	47685468	-0.881826	3.15275	NA
KPNB1	chr17	+	3UTR_M	47685485	47685516	-0.690612	0.697125	0.75534
KPNB1	chr17	+	3UTR_L	47687618	47687649	NA	NA	NA
TBKBP1	chr17	+	Intron	47705415	47705446	NA	NA	NA
TBKBP1	chr17	+	3UTR_S	47712032	47712063	0.892176	0.80564	0.716041
TBX21	chr17	+	3UTR_S	47746102	47746133	-0.0855431	4.30775	NA
OSBPL7	chr17	-	3UTR_S	47807362	47807393	0.462225	0.764905	0.873928
MRPL10	chr17	-	3UTR_L	47823113	47823144	-1.19721	4.29057	NA
MRPL10	chr17	-	3UTR_M	47823262	47823293	-1.83555	4.17954	NA
MRPL10	chr17	-	3UTR_M	47823450	47823481	-0.763436	0.702139	0.722164
MRPL10	chr17	-	3UTR_F	47824151	47824182	NA	NA	NA
LRRC46	chr17	+	3UTR_F	47837210	47837241	-1.32025	2.95364	NA
LRRC46	chr17	+	3UTR_L	47837307	47837338	-1.55193	4.28464	NA
SCRN2	chr17	-	3UTR_S	47837682	47837713	0.530352	1.03718	0.898007
SP6	chr17	-	3UTR_L	47844903	47844934	2.21315	1.42163	0.570368
SP6	chr17	-	3UTR_M	47846185	47846216	NA	NA	NA
SP6	chr17	-	3UTR_M	47846424	47846455	NA	NA	NA
SP6	chr17	-	3UTR_F	47846663	47846694	NA	NA	NA
SP6	chr17	-	Intron	47849621	47849652	-0.925164	4.29608	NA
SP2	chr17	+	Intron	47897121	47897152	-3.23675	2.64129	NA
SP2	chr17	+	Intron	47899006	47899037	NA	NA	NA
SP2	chr17	+	Intron	47910500	47910531	NA	NA	NA
SP2	chr17	+	Intron	47915692	47915723	NA	NA	NA
SP2	chr17	+	Intron	47918847	47918878	NA	NA	NA
SP2	chr17	+	3UTR_F	47928371	47928402	-0.925164	4.29608	NA
SP2	chr17	+	3UTR_M	47928425	47928456	-1.41945	3.87377	NA
SP2	chr17	+	3UTR_M	47928464	47928495	-1.30671	4.2886	NA
SP2	chr17	+	3UTR_M	47928742	47928773	-0.631068	4.30311	NA
SP2	chr17	+	3UTR_M	47928792	47928823	-1.14575	2.03859	NA
SP2	chr17	+	3UTR_M	47928937	47928968	0.0653727	0.770926	0.988456
SP2	chr17	+	3UTR_M	47929987	47930018	NA	NA	NA
SP2	chr17	+	3UTR_M	47931699	47931730	-0.842162	1.23169	0.852914
SP2	chr17	+	3UTR_L	47932254	47932285	1.21832	2.15926	NA
PNPO	chr17	+	3UTR_F	47946995	47947026	NA	NA	NA
PNPO	chr17	+	3UTR_M	47948255	47948286	NA	NA	NA
PNPO	chr17	+	3UTR_M	47949288	47949319	5.29633	2.24112	NA
PRR15L	chr17	-	3UTR_M	47951957	47951988	NA	NA	NA
PRR15L	chr17	-	3UTR_F	47952047	47952078	NA	NA	NA
CDK5RAP3	chr17	+	3UTR_M	47982423	47982454	2.75288	4.18964	NA
CDK5RAP3	chr17	+	3UTR_M	47985399	47985430	-1.9234	2.44137	NA
CDK5RAP3	chr17	+	3UTR_L	47987622	47987653	NA	NA	NA
COPZ2	chr17	-	3UTR_F	48026157	48026188	1.36276	2.85109	NA
COPZ2	chr17	-	CDS	48026421	48026452	2.75472	4.18949	NA
COPZ2	chr17	-	Intron	48030339	48030370	NA	NA	NA
COPZ2	chr17	-	Intron	48031638	48031669	-2.69038	2.99347	NA
COPZ2	chr17	-	Intron	48036114	48036145	0.51719	4.29602	NA
NFE2L1	chr17	+	5UTR	48051066	48051097	0.812837	4.27122	NA
NFE2L1	chr17	+	CDS	48056568	48056599	-3.06828	3.3026	NA
NFE2L1	chr17	+	Intron	48057705	48057736	NA	NA	NA
NFE2L1	chr17	+	3UTR_F	48059749	48059780	NA	NA	NA
NFE2L1	chr17	+	3UTR_M	48060017	48060048	0.913881	1.20108	0.829168
NFE2L1	chr17	+	3UTR_M	48060326	48060357	NA	NA	NA
NFE2L1	chr17	+	3UTR_M	48060742	48060773	0.757759	2.42959	NA
NFE2L1	chr17	+	3UTR_M	48060773	48060804	-0.0855431	4.30775	NA
NFE2L1	chr17	+	3UTR_M	48060882	48060913	0.377097	1.22408	0.943096
NFE2L1	chr17	+	3UTR_M	48060909	48060940	-1.2827	2.86477	NA
NFE2L1	chr17	+	3UTR_M	48060936	48060967	0.868693	0.784316	0.715999
NFE2L1	chr17	+	3UTR_M	48060964	48060995	0.519616	1.3243	0.925004
NFE2L1	chr17	+	3UTR_M	48061360	48061391	0.819145	4.30315	NA
NFE2L1	chr17	+	3UTR_M	48061472	48061503	0.744638	0.842083	0.790198
NFE2L1	chr17	+	3UTR_M	48061525	48061556	2.04018	2.30387	NA
NFE2L1	chr17	+	3UTR_M	48063652	48063683	1.75353	4.3119	NA
NFE2L1	chr17	+	3UTR_M	48064553	48064584	2.35639	4.14066	NA
NFE2L1	chr17	+	3UTR_M	48065171	48065202	NA	NA	NA
CBX1	chr17	-	3UTR_M	48066647	48066678	-1.09608	2.43308	NA
CBX1	chr17	-	3UTR_M	48066696	48066727	1.515	1.28754	0.695468
CBX1	chr17	-	3UTR_M	48066733	48066764	0.656533	0.975156	0.85644
NFE2L1	chr17	+	3UTR_M	48067748	48067779	NA	NA	NA
NFE2L1	chr17	+	3UTR_M	48069809	48069840	-0.925164	4.29608	NA
CBX1	chr17	-	3UTR_M	48070049	48070080	0.0463721	0.812962	0.992408
CBX1	chr17	-	3UTR_M	48070083	48070114	-2.7898	2.07148	NA
NFE2L1	chr17	+	3UTR_M	48070366	48070397	0.25499	4.2907	NA
NFE2L1	chr17	+	3UTR_M	48070453	48070484	-0.624224	4.30329	NA
NFE2L1	chr17	+	3UTR_M	48070670	48070701	2.07613	1.92257	NA
CBX1	chr17	-	3UTR_M	48070797	48070828	-1.18736	4.29076	NA
CBX1	chr17	-	3UTR_M	48070823	48070854	-1.43719	2.49895	NA
NFE2L1	chr17	+	3UTR_L	48070863	48070894	-1.19721	4.29057	NA
CBX1	chr17	-	3UTR_F	48071040	48071071	NA	NA	NA
CBX1	chr17	-	Intron	48074995	48075026	1.75353	4.3119	NA
CBX1	chr17	-	CDS	48076011	48076042	-0.00425216	0.754913	0.999364
SNX11	chr17	+	CDS	48121488	48121519	NA	NA	NA
SNX11	chr17	+	3UTR_M	48122725	48122756	0.482242	0.819101	0.87693
SNX11	chr17	+	3UTR_M	48122827	48122858	NA	NA	NA
SNX11	chr17	+	3UTR_M	48123046	48123077	0.426172	1.44573	0.945284
SNX11	chr17	+	3UTR_M	48124093	48124124	0.401387	2.09715	NA
SNX11	chr17	+	3UTR_M	48125537	48125568	2.17962	2.13902	NA
SNX11	chr17	+	3UTR_M	48128208	48128239	-0.236965	1.78496	NA
SKAP1	chr17	-	3UTR_S	48133436	48133467	NA	NA	NA
HOXB2	chr17	-	3UTR_M	48542645	48542676	5.55976	1.3768	0.0052799
HOXB2	chr17	-	3UTR_M	48542707	48542738	NA	NA	NA
HOXB3	chr17	-	3UTR_F	48548865	48548896	4.11663	2.87901	NA
HOXB3	chr17	-	Intron	48554275	48554306	NA	NA	NA
HOXB3	chr17	-	Intron	48574501	48574532	NA	NA	NA
HOXB4	chr17	-	3UTR_L	48575500	48575531	0.575295	3.31711	NA
HOXB4	chr17	-	3UTR_F	48575731	48575762	1.75454	4.31182	NA
HOXB4	chr17	-	5UTR	48578313	48578344	2.75288	4.18964	NA
HOXB5	chr17	-	3UTR_L	48591247	48591278	9.20901	1.27186	4.59717e-10
HOXB5	chr17	-	3UTR_F	48591799	48591830	NA	NA	NA
HOXB6	chr17	-	3UTR_L	48595741	48595772	3.78133	3.17441	NA
HOXB6	chr17	-	3UTR_F	48595766	48595797	NA	NA	NA
HOXB6	chr17	-	Intron	48603476	48603507	5.86747	1.91937	NA
HOXB7	chr17	-	3UTR_L	48607222	48607253	2.75288	4.18964	NA
HOXB7	chr17	-	3UTR_F	48607721	48607752	5.55374	2.05307	NA
PRAC2	chr17	+	3UTR_S	48724738	48724769	-0.925164	4.29608	NA
HOXB13	chr17	-	3UTR_L	48724753	48724784	NA	NA	NA
TTLL6	chr17	-	3UTR_L	48760775	48760806	1.75353	4.3119	NA
TTLL6	chr17	-	3UTR_F	48762224	48762255	NA	NA	NA
TTLL6	chr17	-	Intron	48796976	48797007	-0.631068	4.30311	NA
CALCOCO2	chr17	+	Intron	48853215	48853246	NA	NA	NA
CALCOCO2	chr17	+	Intron	48855420	48855451	NA	NA	NA
CALCOCO2	chr17	+	Intron	48856728	48856759	-2.12392	3.8323	NA
CALCOCO2	chr17	+	3UTR_F	48863049	48863080	0.245142	4.29051	NA
CALCOCO2	chr17	+	3UTR_M	48863514	48863545	NA	NA	NA
CALCOCO2	chr17	+	3UTR_M	48863710	48863741	NA	NA	NA
CALCOCO2	chr17	+	3UTR_M	48863769	48863800	NA	NA	NA
CALCOCO2	chr17	+	3UTR_M	48863822	48863853	-0.537284	1.57446	0.935341
CALCOCO2	chr17	+	3UTR_M	48863858	48863889	0.44618	1.34345	0.937388
CALCOCO2	chr17	+	3UTR_M	48863883	48863914	-1.88581	4.17342	NA
CALCOCO2	chr17	+	3UTR_M	48863973	48864004	0.794919	1.94506	NA
CALCOCO2	chr17	+	3UTR_M	48864025	48864056	-2.21694	3.71036	NA
CALCOCO2	chr17	+	3UTR_M	48864739	48864770	0.430511	1.19701	0.932392
CALCOCO2	chr17	+	3UTR_M	48864847	48864878	0.107494	1.82779	NA
CALCOCO2	chr17	+	3UTR_M	48865729	48865760	1.50679	3.80219	NA
CALCOCO2	chr17	+	3UTR_M	48865784	48865815	1.75353	4.3119	NA
CALCOCO2	chr17	+	3UTR_M	48866230	48866261	-0.0855431	4.30775	NA
CALCOCO2	chr17	+	3UTR_M	48868002	48868033	-0.947015	4.2956	NA
CALCOCO2	chr17	+	3UTR_M	48868192	48868223	2.75684	1.57776	0.49902
CALCOCO2	chr17	+	3UTR_M	48868232	48868263	2.91671	2.62124	NA
CALCOCO2	chr17	+	3UTR_M	48868292	48868323	NA	NA	NA
CALCOCO2	chr17	+	3UTR_L	48873408	48873439	NA	NA	NA
ATP5G1	chr17	+	CDS	48895262	48895293	NA	NA	NA
ATP5G1	chr17	+	Intron	48895315	48895346	-0.823444	4.29838	NA
ATP5G1	chr17	+	CDS	48895742	48895773	-0.507634	3.04838	NA
ATP5G1	chr17	+	3UTR_F	48895826	48895857	0.227825	0.924206	0.955539
ATP5G1	chr17	+	3UTR_L	48895851	48895882	-0.41478	0.840788	0.902391
SNF8	chr17	-	3UTR_L	48922427	48922458	NA	NA	NA
UBE2Z	chr17	+	Intron	48926267	48926298	4.11438	2.91519	NA
UBE2Z	chr17	+	Intron	48926318	48926349	-0.925164	4.29608	NA
UBE2Z	chr17	+	3UTR_F	48927471	48927502	-0.0855431	4.30775	NA
UBE2Z	chr17	+	3UTR_M	48927832	48927863	NA	NA	NA
UBE2Z	chr17	+	3UTR_M	48927877	48927908	NA	NA	NA
UBE2Z	chr17	+	3UTR_M	48928369	48928400	NA	NA	NA
UBE2Z	chr17	+	3UTR_M	48928946	48928977	2.16792	1.81027	NA
UBE2Z	chr17	+	3UTR_M	48928991	48929022	0.328773	1.61543	NA
UBE2Z	chr17	+	3UTR_M	48929036	48929067	0.643159	0.816324	0.821765
SNF8	chr17	-	3UTR_M	48930055	48930086	-0.747119	2.14357	NA
SNF8	chr17	-	3UTR_M	48930086	48930117	0.417879	1.73122	NA
SNF8	chr17	-	3UTR_M	48930327	48930358	-0.823444	4.29838	NA
UBE2Z	chr17	+	3UTR_M	48930352	48930383	-1.59621	1.20379	0.648892
SNF8	chr17	-	3UTR_M	48930353	48930384	0.601169	0.90063	0.858349
SNF8	chr17	-	3UTR_F	48930381	48930412	0.157766	0.759296	0.964116
SNF8	chr17	-	Intron	48931632	48931663	NA	NA	NA
UBE2Z	chr17	+	3UTR_M	48933049	48933080	0.480132	0.86434	0.885634
SNF8	chr17	-	Intron	48934908	48934939	-3.01545	2.86789	NA
SNF8	chr17	-	Intron	48936107	48936138	0.395777	2.16949	NA
UBE2Z	chr17	+	3UTR_L	48941279	48941310	NA	NA	NA
GIP	chr17	-	3UTR_L	48958544	48958575	NA	NA	NA
GIP	chr17	-	3UTR_F	48958585	48958616	NA	NA	NA
IGF2BP1	chr17	+	Intron	48998892	48998923	-1.85604	1.01024	0.464011
IGF2BP1	chr17	+	Intron	48999413	48999444	-5.20864	2.28996	0.296507
IGF2BP1	chr17	+	Intron	49000932	49000963	-3.0951	1.14971	0.169698
IGF2BP1	chr17	+	Intron	49005074	49005105	NA	NA	NA
IGF2BP1	chr17	+	Intron	49024781	49024812	0.490884	2.6811	NA
IGF2BP1	chr17	+	Intron	49034726	49034757	-1.66771	0.883869	0.443504
IGF2BP1	chr17	+	Intron	49037570	49037601	-1.43068	1.92286	NA
IGF2BP1	chr17	+	Intron	49038148	49038179	-0.624224	4.30329	NA
IGF2BP1	chr17	+	3UTR_F	49049770	49049801	-0.895827	2.83472	NA
IGF2BP1	chr17	+	3UTR_M	49049886	49049917	-0.0855431	4.30775	NA
IGF2BP1	chr17	+	3UTR_M	49050406	49050437	NA	NA	NA
IGF2BP1	chr17	+	3UTR_M	49050597	49050628	NA	NA	NA
IGF2BP1	chr17	+	3UTR_M	49051076	49051107	-2.74482	3.30144	NA
IGF2BP1	chr17	+	3UTR_M	49051135	49051166	-1.59172	4.28405	NA
IGF2BP1	chr17	+	3UTR_M	49052806	49052837	-0.624224	4.30329	NA
IGF2BP1	chr17	+	3UTR_M	49052863	49052894	1.75353	4.3119	NA
IGF2BP1	chr17	+	3UTR_M	49055628	49055659	-1.31504	0.844882	0.570368
IGF2BP1	chr17	+	3UTR_M	49055826	49055857	NA	NA	NA
IGF2BP1	chr17	+	3UTR_L	49056125	49056156	-0.658743	0.898727	0.836645
GNGT2	chr17	-	3UTR_L	49203086	49203117	NA	NA	NA
GNGT2	chr17	-	3UTR_M	49206227	49206258	NA	NA	NA
GNGT2	chr17	-	3UTR_F	49206622	49206653	NA	NA	NA
ABI3	chr17	+	3UTR_F	49222999	49223030	NA	NA	NA
ABI3	chr17	+	3UTR_M	49223040	49223071	NA	NA	NA
ABI3	chr17	+	3UTR_M	49223205	49223236	NA	NA	NA
PHOSPHO1	chr17	-	3UTR_L	49223356	49223387	NA	NA	NA
PHOSPHO1	chr17	-	3UTR_F	49224148	49224179	NA	NA	NA
ZNF652	chr17	-	3UTR_L	49289196	49289227	-0.219357	0.788948	0.949292
ZNF652	chr17	-	3UTR_M	49289228	49289259	-0.182864	0.725783	0.954452
ZNF652	chr17	-	3UTR_M	49290870	49290901	NA	NA	NA
ZNF652	chr17	-	3UTR_F	49290964	49290995	NA	NA	NA
ZNF652	chr17	-	Intron	49293094	49293125	-0.331214	0.9019	0.930871
ZNF652	chr17	-	Intron	49293729	49293760	-1.42418	2.80048	NA
ZNF652	chr17	-	Intron	49294555	49294586	2.80609	1.62085	NA
ZNF652	chr17	-	Intron	49294766	49294797	NA	NA	NA
ZNF652	chr17	-	Intron	49295995	49296026	-0.41191	2.93094	NA
ZNF652	chr17	-	Intron	49297706	49297737	-1.41945	3.87377	NA
ZNF652	chr17	-	Intron	49315495	49315526	-0.0855431	4.30775	NA
ZNF652	chr17	-	Intron	49315953	49315984	-1.19721	4.29057	NA
ZNF652	chr17	-	Intron	49339451	49339482	-0.631068	4.30311	NA
ZNF652	chr17	-	Intron	49339500	49339531	-0.631068	4.30311	NA
ZNF652	chr17	-	Intron	49339527	49339558	-1.83394	3.67302	NA
PHB	chr17	-	3UTR_L	49403906	49403937	1.75353	4.3119	NA
PHB	chr17	-	3UTR_M	49403999	49404030	NA	NA	NA
PHB	chr17	-	3UTR_M	49404042	49404073	-1.08649	0.735762	0.595838
PHB	chr17	-	3UTR_M	49404093	49404124	-0.0855431	4.30775	NA
PHB	chr17	-	3UTR_M	49404140	49404171	-1.95036	3.63663	NA
PHB	chr17	-	3UTR_M	49404167	49404198	1.75353	4.3119	NA
PHB	chr17	-	3UTR_M	49404300	49404331	NA	NA	NA
PHB	chr17	-	3UTR_M	49404790	49404821	NA	NA	NA
PHB	chr17	-	3UTR_M	49404825	49404856	-0.25851	0.989121	0.952621
PHB	chr17	-	3UTR_M	49404878	49404909	-0.920108	3.05792	NA
PHB	chr17	-	3UTR_F	49404978	49405009	-0.925164	4.29608	NA
PHB	chr17	-	Intron	49405108	49405139	NA	NA	NA
PHB	chr17	-	Intron	49406466	49406497	NA	NA	NA
NGFR	chr17	+	3UTR_F	49514645	49514676	NA	NA	NA
NGFR	chr17	+	3UTR_M	49514988	49515019	-1.95666	0.748574	0.190775
NGFR	chr17	+	3UTR_M	49518080	49518111	0.715989	2.88069	NA
NGFR	chr17	+	3UTR_L	49519033	49519064	NA	NA	NA
NXPH3	chr17	+	3UTR_F	49580338	49580369	-3.6663	2.67347	NA
NXPH3	chr17	+	3UTR_M	49580375	49580406	NA	NA	NA
NXPH3	chr17	+	3UTR_M	49580403	49580434	NA	NA	NA
NXPH3	chr17	+	3UTR_L	49583790	49583821	-1.94013	4.08973	NA
SPOP	chr17	-	3UTR_M	49598740	49598771	NA	NA	NA
SPOP	chr17	-	3UTR_M	49598874	49598905	-0.889964	3.11643	NA
SPOP	chr17	-	3UTR_M	49599274	49599305	-1.19476	1.31842	0.782314
SPOP	chr17	-	3UTR_M	49599426	49599457	NA	NA	NA
SPOP	chr17	-	3UTR_M	49599509	49599540	-1.56981	0.856632	0.465216
SPOP	chr17	-	3UTR_M	49599560	49599591	-3.51418	1.4855	0.267817
SPOP	chr17	-	3UTR_M	49599605	49599636	-2.40764	2.40006	NA
SPOP	chr17	-	3UTR_F	49599996	49600027	0.00348161	0.638421	0.999364
SLC35B1	chr17	-	3UTR_L	49700933	49700964	-0.162559	1.02114	0.974421
SLC35B1	chr17	-	3UTR_M	49701206	49701237	-0.631068	4.30311	NA
SLC35B1	chr17	-	3UTR_M	49701281	49701312	-1.45488	0.87374	0.531876
SLC35B1	chr17	-	3UTR_M	49701314	49701345	-0.997401	0.712145	0.621937
SLC35B1	chr17	-	3UTR_M	49701347	49701378	0.964992	1.70065	NA
SLC35B1	chr17	-	3UTR_F	49701422	49701453	-2.29898	4.00916	NA
FAM117A	chr17	-	3UTR_S	49710322	49710353	-0.152211	0.905634	0.971404
FAM117A	chr17	-	Intron	49745059	49745090	NA	NA	NA
KAT7	chr17	+	Intron	49795968	49795999	-2.13602	1.14876	0.453722
KAT7	chr17	+	Intron	49798704	49798735	NA	NA	NA
KAT7	chr17	+	Intron	49801150	49801181	2.7538	4.18956	NA
TAC4	chr17	-	3UTR_S	49838290	49838321	NA	NA	NA
DLX4	chr17	+	3UTR_L	49974939	49974970	-0.0855431	4.30775	NA
DLX3	chr17	-	3UTR_L	49989995	49990026	NA	NA	NA
ITGA3	chr17	+	Intron	50058410	50058441	NA	NA	NA
ITGA3	chr17	+	Intron	50087043	50087074	-0.694607	1.23066	0.883195
ITGA3	chr17	+	Intron	50087086	50087117	0.813895	4.27019	NA
ITGA3	chr17	+	3UTR_M	50090407	50090438	1.75454	4.31182	NA
ITGA3	chr17	+	3UTR_M	50090461	50090492	2.24263	0.941716	0.263208
ITGA3	chr17	+	3UTR_M	50090914	50090945	3.21083	2.83953	NA
ITGA3	chr17	+	3UTR_M	50094123	50094154	1.75353	4.3119	NA
ITGA3	chr17	+	3UTR_M	50094633	50094664	5.12456	1.58361	0.0553669
ITGA3	chr17	+	3UTR_L	50094661	50094692	1.75454	4.31182	NA
PDK2	chr17	+	Intron	50100284	50100315	-0.146619	2.62513	NA
PDK2	chr17	+	Intron	50100609	50100640	-0.386802	3.38229	NA
PDK2	chr17	+	Intron	50106236	50106267	0.217489	1.54466	0.977878
PDK2	chr17	+	Intron	50106351	50106382	0.245142	4.29051	NA
PDK2	chr17	+	Intron	50106525	50106556	NA	NA	NA
PDK2	chr17	+	3UTR_F	50110222	50110253	1.35782	4.30761	NA
PDK2	chr17	+	3UTR_M	50111039	50111070	0.811529	1.16542	0.849288
PDK2	chr17	+	3UTR_M	50111177	50111208	-0.624224	4.30329	NA
SAMD14	chr17	-	3UTR_L	50111299	50111330	0.99159	0.757857	0.654051
SAMD14	chr17	-	3UTR_M	50111349	50111380	1.40932	1.13363	0.674494
PDK2	chr17	+	3UTR_M	50111376	50111407	-0.138435	2.28219	NA
SAMD14	chr17	-	3UTR_M	50111390	50111421	1.24473	2.57924	NA
SAMD14	chr17	-	3UTR_F	50112661	50112692	1.31742	1.06076	0.674891
PDK2	chr17	+	3UTR_M	50115067	50115098	NA	NA	NA
PDK2	chr17	+	3UTR_M	50115361	50115392	-3.67209	2.808	NA
PDK2	chr17	+	3UTR_L	50119639	50119670	NA	NA	NA
PPP1R9B	chr17	-	3UTR_L	50133727	50133758	0.460943	0.704305	0.86143
PPP1R9B	chr17	-	3UTR_M	50133757	50133788	-0.133714	1.72706	NA
PPP1R9B	chr17	-	3UTR_M	50133786	50133817	-0.195972	1.63864	NA
PPP1R9B	chr17	-	3UTR_M	50134002	50134033	1.75454	4.31182	NA
PPP1R9B	chr17	-	3UTR_M	50134052	50134083	NA	NA	NA
PPP1R9B	chr17	-	3UTR_M	50134535	50134566	2.35639	4.14066	NA
PPP1R9B	chr17	-	3UTR_M	50134846	50134877	NA	NA	NA
PPP1R9B	chr17	-	3UTR_M	50134994	50135025	-0.631068	4.30311	NA
PPP1R9B	chr17	-	3UTR_F	50135315	50135346	NA	NA	NA
PPP1R9B	chr17	-	CDS	50149173	50149204	NA	NA	NA
PPP1R9B	chr17	-	CDS	50149234	50149265	-1.43764	4.28641	NA
SGCA	chr17	+	3UTR_F	50175880	50175911	0.819235	3.43726	NA
SGCA	chr17	+	3UTR_L	50175908	50175939	1.26928	3.35178	NA
COL1A1	chr17	-	3UTR_L	50184091	50184122	6.46467	1.16323	7.97078e-06
COL1A1	chr17	-	3UTR_M	50184701	50184732	1.75353	4.3119	NA
COL1A1	chr17	-	3UTR_M	50185218	50185249	1.75353	4.3119	NA
COL1A1	chr17	-	3UTR_M	50185248	50185279	5.23696	0.892151	1.64057e-06
COL1A1	chr17	-	3UTR_M	50185290	50185321	4.82445	2.39502	NA
COL1A1	chr17	-	3UTR_M	50185329	50185360	NA	NA	NA
COL1A1	chr17	-	3UTR_M	50185369	50185400	1.75454	4.31182	NA
COL1A1	chr17	-	3UTR_F	50185428	50185459	NA	NA	NA
COL1A1	chr17	-	CDS	50197006	50197037	NA	NA	NA
TMEM92	chr17	+	3UTR_M	50279745	50279776	NA	NA	NA
TMEM92	chr17	+	3UTR_M	50279773	50279804	NA	NA	NA
TMEM92	chr17	+	3UTR_M	50279966	50279997	3.34356	3.9697	NA
TMEM92	chr17	+	3UTR_M	50280017	50280048	NA	NA	NA
TMEM92	chr17	+	3UTR_M	50281320	50281351	NA	NA	NA
TMEM92	chr17	+	3UTR_M	50281465	50281496	NA	NA	NA
TMEM92	chr17	+	3UTR_L	50281874	50281905	NA	NA	NA
XYLT2	chr17	+	Intron	50348058	50348089	-2.69186	2.97158	NA
MRPL27	chr17	-	3UTR_L	50348229	50348260	0.784414	1.52422	NA
MRPL27	chr17	-	3UTR_M	50349988	50350019	1.75454	4.31182	NA
MRPL27	chr17	-	3UTR_M	50353280	50353311	1.75454	4.31182	NA
XYLT2	chr17	+	CDS	50358427	50358458	NA	NA	NA
XYLT2	chr17	+	Intron	50358745	50358776	NA	NA	NA
MRPL27	chr17	-	3UTR_M	50360553	50360584	-2.35841	1.25455	0.445672
XYLT2	chr17	+	3UTR_F	50361131	50361162	0.674949	0.66435	0.747229
XYLT2	chr17	+	3UTR_M	50362539	50362570	NA	NA	NA
XYLT2	chr17	+	3UTR_M	50365723	50365754	NA	NA	NA
MRPL27	chr17	-	3UTR_M	50367277	50367308	-1.36212	4.28765	NA
XYLT2	chr17	+	3UTR_M	50367315	50367346	NA	NA	NA
MRPL27	chr17	-	3UTR_M	50367579	50367610	NA	NA	NA
MRPL27	chr17	-	3UTR_M	50367857	50367888	0.291149	0.660505	0.913957
MRPL27	chr17	-	3UTR_M	50367882	50367913	0.314883	0.790104	0.923641
MRPL27	chr17	-	3UTR_F	50368061	50368092	0.81813	4.30323	NA
XYLT2	chr17	+	3UTR_M	50368763	50368794	NA	NA	NA
MRPL27	chr17	-	Intron	50368774	50368805	-0.76807	1.48104	0.896916
XYLT2	chr17	+	3UTR_M	50368816	50368847	NA	NA	NA
XYLT2	chr17	+	3UTR_M	50369338	50369369	0.25499	4.2907	NA
XYLT2	chr17	+	3UTR_M	50369497	50369528	1.35681	4.30769	NA
XYLT2	chr17	+	3UTR_M	50369573	50369604	-2.29339	3.70193	NA
MRPL27	chr17	-	Intron	50369902	50369933	-0.0855431	4.30775	NA
XYLT2	chr17	+	3UTR_L	50370816	50370847	1.75454	4.31182	NA
MRPL27	chr17	-	Intron	50372624	50372655	-1.86065	4.27715	NA
MRPL27	chr17	-	Intron	50372655	50372686	NA	NA	NA
LRRC59	chr17	-	3UTR_L	50373986	50374017	-0.631068	4.30311	NA
EME1	chr17	+	Intron	50376560	50376591	-3.65417	2.77041	NA
LRRC59	chr17	-	3UTR_M	50378939	50378970	NA	NA	NA
EME1	chr17	+	3UTR_F	50381208	50381239	NA	NA	NA
LRRC59	chr17	-	3UTR_M	50381228	50381259	0.145739	0.808912	0.968994
LRRC59	chr17	-	3UTR_M	50381255	50381286	-0.0116412	1.84654	NA
LRRC59	chr17	-	3UTR_M	50381287	50381318	-0.925164	4.29608	NA
LRRC59	chr17	-	3UTR_M	50381321	50381352	2.35824	4.13853	NA
LRRC59	chr17	-	3UTR_M	50381388	50381419	NA	NA	NA
EME1	chr17	+	3UTR_M	50381439	50381470	-0.625702	0.744053	0.804937
EME1	chr17	+	3UTR_M	50381467	50381498	-0.808572	1.45881	0.885833
LRRC59	chr17	-	3UTR_M	50381711	50381742	NA	NA	NA
LRRC59	chr17	-	3UTR_M	50381757	50381788	NA	NA	NA
LRRC59	chr17	-	3UTR_M	50382387	50382418	NA	NA	NA
LRRC59	chr17	-	3UTR_M	50382514	50382545	NA	NA	NA
LRRC59	chr17	-	3UTR_M	50382605	50382636	-1.67658	1.99337	NA
LRRC59	chr17	-	3UTR_M	50382633	50382664	0.29463	1.02697	0.94712
LRRC59	chr17	-	3UTR_M	50382663	50382694	0.0656451	1.02236	0.991464
LRRC59	chr17	-	3UTR_M	50382705	50382736	-0.631068	4.30311	NA
LRRC59	chr17	-	3UTR_M	50382846	50382877	NA	NA	NA
LRRC59	chr17	-	3UTR_M	50382872	50382903	NA	NA	NA
EME1	chr17	+	3UTR_M	50383642	50383673	2.35824	4.13853	NA
LRRC59	chr17	-	Intron	50383757	50383788	NA	NA	NA
LRRC59	chr17	-	CDS	50385158	50385189	NA	NA	NA
EME1	chr17	+	3UTR_M	50388658	50388689	-1.83394	3.67302	NA
EME1	chr17	+	3UTR_L	50389491	50389522	-2.92316	2.68655	NA
ACSF2	chr17	+	Intron	50427751	50427782	-0.947015	4.2956	NA
ACSF2	chr17	+	Intron	50431284	50431315	NA	NA	NA
ACSF2	chr17	+	Intron	50440035	50440066	NA	NA	NA
ACSF2	chr17	+	Intron	50463021	50463052	-2.10542	3.90464	NA
CHAD	chr17	-	3UTR_S	50464486	50464517	NA	NA	NA
ACSF2	chr17	+	3UTR_F	50474573	50474604	NA	NA	NA
ACSF2	chr17	+	3UTR_M	50474816	50474847	0.904183	1.48193	0.872439
ACSF2	chr17	+	3UTR_M	50476001	50476032	3.35396	3.56111	NA
ACSF2	chr17	+	3UTR_L	50476030	50476061	3.34356	3.9697	NA
RSAD1	chr17	+	3UTR_S	50485954	50485985	0.253504	0.932078	0.950357
MYCBPAP	chr17	+	Intron	50527718	50527749	-0.0855431	4.30775	NA
MYCBPAP	chr17	+	3UTR_S	50531481	50531512	-1.94013	4.08973	NA
EPN3	chr17	+	3UTR_F	50542341	50542372	NA	NA	NA
EPN3	chr17	+	3UTR_M	50542721	50542752	NA	NA	NA
EPN3	chr17	+	3UTR_M	50542784	50542815	NA	NA	NA
EPN3	chr17	+	3UTR_L	50543730	50543761	NA	NA	NA
SPATA20	chr17	+	3UTR_F	50555832	50555863	0.324982	0.886469	0.930871
SPATA20	chr17	+	3UTR_M	50556217	50556248	3.35396	3.56111	NA
SPATA20	chr17	+	3UTR_M	50556252	50556283	NA	NA	NA
SPATA20	chr17	+	3UTR_M	50556388	50556419	1.75353	4.3119	NA
SPATA20	chr17	+	3UTR_M	50556468	50556499	NA	NA	NA
SPATA20	chr17	+	3UTR_M	50556512	50556543	NA	NA	NA
SPATA20	chr17	+	3UTR_L	50558345	50558376	2.94673	3.55062	NA
CACNA1G	chr17	+	Intron	50573654	50573685	-2.34072	1.1593	0.393666
CACNA1G	chr17	+	Intron	50605448	50605479	-1.30671	4.2886	NA
CACNA1G	chr17	+	3UTR_F	50627052	50627083	-1.94569	1.01889	0.434425
CACNA1G	chr17	+	3UTR_M	50627101	50627132	-2.22138	2.32931	NA
CACNA1G	chr17	+	3UTR_L	50627370	50627401	1.75353	4.3119	NA
ABCC3	chr17	+	Intron	50659640	50659671	NA	NA	NA
ABCC3	chr17	+	CDS	50667907	50667938	2.75288	4.18964	NA
ABCC3	chr17	+	Intron	50685444	50685475	NA	NA	NA
ABCC3	chr17	+	3UTR_F	50691486	50691517	4.39092	2.67423	NA
ABCC3	chr17	+	3UTR_M	50691682	50691713	1.06919	2.75589	NA
ABCC3	chr17	+	3UTR_M	50692237	50692268	NA	NA	NA
ANKRD40	chr17	-	3UTR_L	50693188	50693219	-0.525266	0.79029	0.859183
ANKRD40	chr17	-	3UTR_M	50693712	50693743	NA	NA	NA
ANKRD40	chr17	-	3UTR_M	50694822	50694853	0.619313	1.22632	0.899913
ANKRD40	chr17	-	3UTR_M	50694847	50694878	0.586172	1.11844	0.895012
ANKRD40	chr17	-	3UTR_M	50694904	50694935	0.81813	4.30323	NA
ANKRD40	chr17	-	3UTR_M	50694940	50694971	0.819145	4.30315	NA
ANKRD40	chr17	-	3UTR_M	50695312	50695343	-2.05019	2.4475	NA
ANKRD40	chr17	-	3UTR_M	50695342	50695373	-0.903633	3.43331	NA
ANKRD40	chr17	-	3UTR_M	50695376	50695407	1.229	2.79983	NA
ANKRD40	chr17	-	3UTR_F	50695404	50695435	NA	NA	NA
LUC7L3	chr17	+	Intron	50743791	50743822	-0.631068	4.30311	NA
LUC7L3	chr17	+	Intron	50744794	50744825	-1.09281	0.591241	0.459579
LUC7L3	chr17	+	CDS	50745759	50745790	-1.85056	0.730904	0.213991
LUC7L3	chr17	+	CDS	50745983	50746014	-5.62957	1.87102	0.0938181
LUC7L3	chr17	+	CDS	50746682	50746713	-2.55794	0.771947	0.0457898
LUC7L3	chr17	+	Intron	50749324	50749355	3.34356	3.9697	NA
LUC7L3	chr17	+	CDS	50750547	50750578	-2.41596	2.11477	NA
LUC7L3	chr17	+	Intron	50751005	50751036	NA	NA	NA
LUC7L3	chr17	+	Intron	50751092	50751123	-4.61173	2.36539	0.420005
LUC7L3	chr17	+	Intron	50751141	50751172	-2.54775	3.37798	NA
LUC7L3	chr17	+	Intron	50751338	50751369	-0.0855431	4.30775	NA
LUC7L3	chr17	+	Intron	50751505	50751536	NA	NA	NA
LUC7L3	chr17	+	Intron	50751597	50751628	-1.70987	2.67312	NA
LUC7L3	chr17	+	3UTR_F	50752345	50752376	NA	NA	NA
LUC7L3	chr17	+	3UTR_M	50752449	50752480	NA	NA	NA
LUC7L3	chr17	+	3UTR_M	50752530	50752561	-0.97816	1.10246	0.789492
LUC7L3	chr17	+	3UTR_M	50752624	50752655	-0.777839	0.763713	0.746823
LUC7L3	chr17	+	3UTR_M	50752691	50752722	-2.67585	0.783751	0.0352134
LUC7L3	chr17	+	3UTR_M	50752728	50752759	NA	NA	NA
LUC7L3	chr17	+	3UTR_M	50752865	50752896	-2.29898	4.00916	NA
LUC7L3	chr17	+	3UTR_M	50755188	50755219	-2.98342	2.0574	0.605756
LUC7L3	chr17	+	3UTR_M	50755352	50755383	-2.08292	2.35221	NA
LUC7L3	chr17	+	3UTR_L	50756199	50756230	-1.01487	0.680141	0.591022
WFIKKN2	chr17	+	3UTR_S	50842333	50842364	-2.83195	3.15501	NA
TOB1	chr17	-	3UTR_L	50861300	50861331	NA	NA	NA
TOB1	chr17	-	3UTR_M	50862038	50862069	-2.34409	3.5874	NA
TOB1	chr17	-	3UTR_M	50862213	50862244	-0.287623	0.699674	0.920781
TOB1	chr17	-	3UTR_F	50862294	50862325	-2.68109	3.34859	NA
SPAG9	chr17	-	3UTR_L	50962164	50962195	-0.380028	0.642919	0.876432
SPAG9	chr17	-	3UTR_M	50962206	50962237	1.24006	1.77588	NA
SPAG9	chr17	-	3UTR_M	50962395	50962426	NA	NA	NA
SPAG9	chr17	-	3UTR_M	50962464	50962495	NA	NA	NA
SPAG9	chr17	-	3UTR_M	50962492	50962523	NA	NA	NA
SPAG9	chr17	-	3UTR_M	50962524	50962555	NA	NA	NA
SPAG9	chr17	-	3UTR_M	50962724	50962755	-1.81299	1.79207	NA
SPAG9	chr17	-	3UTR_M	50963911	50963942	0.181555	2.58156	NA
SPAG9	chr17	-	3UTR_M	50963941	50963972	2.75288	4.18964	NA
SPAG9	chr17	-	3UTR_M	50965304	50965335	NA	NA	NA
SPAG9	chr17	-	3UTR_M	50965359	50965390	NA	NA	NA
SPAG9	chr17	-	3UTR_M	50965613	50965644	-0.0338692	0.765612	0.994088
SPAG9	chr17	-	3UTR_M	50965648	50965679	-1.50019	0.871977	0.51026
SPAG9	chr17	-	3UTR_M	50965683	50965714	-1.92482	3.31587	NA
SPAG9	chr17	-	3UTR_M	50965791	50965822	-0.947015	4.2956	NA
SPAG9	chr17	-	3UTR_M	50965859	50965890	NA	NA	NA
SPAG9	chr17	-	3UTR_M	50966071	50966102	NA	NA	NA
SPAG9	chr17	-	3UTR_F	50966101	50966132	-0.631068	4.30311	NA
SPAG9	chr17	-	Intron	50972963	50972994	-1.90024	1.14101	0.53183
SPAG9	chr17	-	Intron	50973037	50973068	0.477219	2.74897	NA
SPAG9	chr17	-	Intron	50976592	50976623	-0.161758	3.9673	NA
SPAG9	chr17	-	Intron	50976824	50976855	NA	NA	NA
SPAG9	chr17	-	Intron	50976885	50976916	NA	NA	NA
SPAG9	chr17	-	CDS	50982514	50982545	NA	NA	NA
SPAG9	chr17	-	Intron	50991914	50991945	-0.00691079	0.853158	0.999148
SPAG9	chr17	-	Intron	50998013	50998044	-1.29639	0.937341	0.62804
SPAG9	chr17	-	Intron	51029674	51029705	0.623712	2.19082	NA
SPAG9	chr17	-	Intron	51031428	51031459	-0.0322353	2.11283	NA
SPAG9	chr17	-	Intron	51046490	51046521	NA	NA	NA
SPAG9	chr17	-	CDS	51047365	51047396	NA	NA	NA
NME1-NME2	chr17	+	CDS	51155736	51155767	NA	NA	NA
NME1-NME2	chr17	+	Intron	51161253	51161284	NA	NA	NA
NME1-NME2	chr17	+	Intron	51161781	51161812	NA	NA	NA
NME1-NME2	chr17	+	Intron	51161837	51161868	-0.0855431	4.30775	NA
NME1-NME2	chr17	+	Intron	51161878	51161909	-2.62929	2.20719	NA
NME1-NME2	chr17	+	Intron	51161921	51161952	-0.471326	2.29423	NA
NME1-NME2	chr17	+	Intron	51161968	51161999	-0.526593	1.14583	0.909441
NME1-NME2	chr17	+	Intron	51162015	51162046	-0.964877	0.765274	0.668291
NME1-NME2	chr17	+	Intron	51162041	51162072	-1.75259	1.60867	0.721134
NME1-NME2	chr17	+	Intron	51162093	51162124	NA	NA	NA
NME1-NME2	chr17	+	Intron	51162122	51162153	0.138345	3.82348	NA
NME1-NME2	chr17	+	Intron	51162718	51162749	1.3963	1.6246	0.798333
NME2	chr17	+	CDS	51168318	51168349	NA	NA	NA
NME2	chr17	+	Intron	51169988	51170019	NA	NA	NA
NME2	chr17	+	Intron	51170030	51170061	-0.624224	4.30329	NA
NME2	chr17	+	Intron	51171435	51171466	1.85937	3.31397	NA
NME2	chr17	+	CDS	51171550	51171581	-1.30671	4.2886	NA
NME2	chr17	+	3UTR_F	51171610	51171641	0.273125	1.54787	0.970019
NME2	chr17	+	3UTR_M	51171637	51171668	-1.38028	2.10069	NA
NME2	chr17	+	3UTR_M	51171664	51171695	1.0406	1.51942	0.852569
NME2	chr17	+	3UTR_M	51171692	51171723	-0.579946	1.0333	0.883828
NME2	chr17	+	3UTR_M	51171724	51171755	0.138285	0.850317	0.973362
NME2	chr17	+	3UTR_M	51172699	51172730	NA	NA	NA
MBTD1	chr17	-	3UTR_L	51177409	51177440	-1.12468	0.728607	0.574935
MBTD1	chr17	-	3UTR_M	51177465	51177496	-1.83555	4.17954	NA
MBTD1	chr17	-	3UTR_M	51177764	51177795	-1.83394	3.67302	NA
MBTD1	chr17	-	3UTR_M	51179873	51179904	NA	NA	NA
MBTD1	chr17	-	3UTR_F	51180236	51180267	-0.631068	4.30311	NA
MBTD1	chr17	-	Intron	51182935	51182966	-0.631068	4.30311	NA
MBTD1	chr17	-	Intron	51183492	51183523	-0.275711	2.062	NA
MBTD1	chr17	-	Intron	51183574	51183605	-1.63406	3.71422	NA
MBTD1	chr17	-	Intron	51189650	51189681	2.75472	4.18949	NA
MBTD1	chr17	-	Intron	51206761	51206792	NA	NA	NA
MBTD1	chr17	-	Intron	51253489	51253520	-4.08929	2.27279	NA
UTP18	chr17	+	CDS	51288097	51288128	NA	NA	NA
UTP18	chr17	+	Intron	51294141	51294172	NA	NA	NA
UTP18	chr17	+	3UTR_S	51297913	51297944	-0.383218	0.730058	0.894889
CA10	chr17	-	3UTR_L	51630310	51630341	NA	NA	NA
CA10	chr17	-	3UTR_F	51630763	51630794	NA	NA	NA
CA10	chr17	-	Intron	52142500	52142531	NA	NA	NA
TOM1L1	chr17	+	Intron	54917432	54917463	-1.41945	3.87377	NA
TOM1L1	chr17	+	Intron	54917579	54917610	NA	NA	NA
TOM1L1	chr17	+	Intron	54919257	54919288	NA	NA	NA
TOM1L1	chr17	+	Intron	54919431	54919462	NA	NA	NA
TOM1L1	chr17	+	Intron	54919752	54919783	NA	NA	NA
TOM1L1	chr17	+	Intron	54937244	54937275	-1.18736	4.29076	NA
TOM1L1	chr17	+	Intron	54937299	54937330	NA	NA	NA
TOM1L1	chr17	+	Intron	54937967	54937998	NA	NA	NA
TOM1L1	chr17	+	Intron	54938013	54938044	2.75288	4.18964	NA
TOM1L1	chr17	+	Intron	54940431	54940462	2.0645	3.05648	NA
TOM1L1	chr17	+	Intron	54941138	54941169	1.22754	3.65633	NA
TOM1L1	chr17	+	Intron	54941657	54941688	1.75353	4.3119	NA
TOM1L1	chr17	+	Intron	54943103	54943134	NA	NA	NA
TOM1L1	chr17	+	Intron	54943483	54943514	-0.422917	3.74999	NA
TOM1L1	chr17	+	Intron	54949990	54950021	-0.624224	4.30329	NA
TOM1L1	chr17	+	Intron	54950255	54950286	NA	NA	NA
TOM1L1	chr17	+	Intron	54950334	54950365	NA	NA	NA
TOM1L1	chr17	+	Intron	54950717	54950748	NA	NA	NA
TOM1L1	chr17	+	Intron	54951692	54951723	NA	NA	NA
COX11	chr17	-	Intron	54952946	54952977	1.80713	2.02848	NA
COX11	chr17	-	Intron	54956747	54956778	-0.115044	0.781259	0.976714
COX11	chr17	-	Intron	54957391	54957422	-0.665002	2.97282	NA
COX11	chr17	-	Intron	54957540	54957571	NA	NA	NA
COX11	chr17	-	Intron	54957777	54957808	1.35681	4.30769	NA
COX11	chr17	-	Intron	54957900	54957931	-0.0855431	4.30775	NA
COX11	chr17	-	Intron	54960412	54960443	-1.86065	4.27715	NA
COX11	chr17	-	Intron	54960641	54960672	-0.631068	4.30311	NA
COX11	chr17	-	Intron	54961047	54961078	NA	NA	NA
COX11	chr17	-	3UTR_S	54961196	54961227	-0.712322	1.35447	0.894608
COX11	chr17	-	Intron	54961328	54961359	NA	NA	NA
COX11	chr17	-	Intron	54961560	54961591	-1.18736	4.29076	NA
COX11	chr17	-	Intron	54961613	54961644	NA	NA	NA
TOM1L1	chr17	+	3UTR_F	54961677	54961708	NA	NA	NA
TOM1L1	chr17	+	3UTR_M	54961729	54961760	NA	NA	NA
COX11	chr17	-	Intron	54961736	54961767	NA	NA	NA
COX11	chr17	-	Intron	54961898	54961929	NA	NA	NA
COX11	chr17	-	Intron	54961932	54961963	-1.64741	1.21976	0.640497
TOM1L1	chr17	+	3UTR_M	54961936	54961967	1.63808	1.57301	NA
COX11	chr17	-	Intron	54962052	54962083	-0.624224	4.30329	NA
TOM1L1	chr17	+	3UTR_M	54962332	54962363	NA	NA	NA
COX11	chr17	-	Intron	54962454	54962485	NA	NA	NA
COX11	chr17	-	Intron	54962785	54962816	-0.0855431	4.30775	NA
COX11	chr17	-	Intron	54962911	54962942	1.35782	4.30761	NA
COX11	chr17	-	Intron	54962974	54963005	-1.19721	4.29057	NA
COX11	chr17	-	Intron	54963234	54963265	NA	NA	NA
COX11	chr17	-	Intron	54963286	54963317	NA	NA	NA
TOM1L1	chr17	+	3UTR_M	54963441	54963472	1.14134	3.26778	NA
TOM1L1	chr17	+	3UTR_M	54963567	54963598	NA	NA	NA
TOM1L1	chr17	+	3UTR_M	54963823	54963854	-2.32369	3.65062	NA
TOM1L1	chr17	+	3UTR_M	54963848	54963879	NA	NA	NA
TOM1L1	chr17	+	3UTR_M	54964660	54964691	1.75454	4.31182	NA
TOM1L1	chr17	+	3UTR_M	54964758	54964789	NA	NA	NA
TOM1L1	chr17	+	3UTR_M	54965005	54965036	NA	NA	NA
TOM1L1	chr17	+	3UTR_L	54966210	54966241	NA	NA	NA
STXBP4	chr17	+	Intron	54985672	54985703	-0.378695	2.33521	NA
STXBP4	chr17	+	CDS	54986229	54986260	NA	NA	NA
STXBP4	chr17	+	Intron	54987410	54987441	NA	NA	NA
STXBP4	chr17	+	Intron	54987647	54987678	0.819145	4.30315	NA
STXBP4	chr17	+	Intron	54990132	54990163	-3.02548	2.78906	NA
STXBP4	chr17	+	Intron	55010934	55010965	-1.18736	4.29076	NA
STXBP4	chr17	+	Intron	55011652	55011683	NA	NA	NA
STXBP4	chr17	+	Intron	55023920	55023951	0.528934	0.854215	0.870382
STXBP4	chr17	+	Intron	55035013	55035044	NA	NA	NA
STXBP4	chr17	+	Intron	55036429	55036460	NA	NA	NA
STXBP4	chr17	+	Intron	55043639	55043670	-0.0855431	4.30775	NA
STXBP4	chr17	+	Intron	55044754	55044785	0.156548	1.34427	0.983038
STXBP4	chr17	+	Intron	55053158	55053189	NA	NA	NA
STXBP4	chr17	+	Intron	55053680	55053711	NA	NA	NA
STXBP4	chr17	+	Intron	55057492	55057523	NA	NA	NA
STXBP4	chr17	+	Intron	55058007	55058038	0.671207	1.804	NA
STXBP4	chr17	+	Intron	55081304	55081335	NA	NA	NA
STXBP4	chr17	+	Intron	55089650	55089681	NA	NA	NA
STXBP4	chr17	+	Intron	55100241	55100272	-0.823444	4.29838	NA
STXBP4	chr17	+	Intron	55101756	55101787	NA	NA	NA
STXBP4	chr17	+	3UTR_F	55160015	55160046	NA	NA	NA
STXBP4	chr17	+	3UTR_M	55160092	55160123	NA	NA	NA
STXBP4	chr17	+	3UTR_M	55160293	55160324	NA	NA	NA
STXBP4	chr17	+	3UTR_M	55160409	55160440	NA	NA	NA
STXBP4	chr17	+	3UTR_M	55160479	55160510	NA	NA	NA
STXBP4	chr17	+	3UTR_M	55161105	55161136	NA	NA	NA
STXBP4	chr17	+	3UTR_M	55162978	55163009	-0.823444	4.29838	NA
STXBP4	chr17	+	3UTR_M	55163467	55163498	-1.59172	4.28405	NA
STXBP4	chr17	+	3UTR_M	55164067	55164098	NA	NA	NA
STXBP4	chr17	+	3UTR_M	55164265	55164296	-0.127182	1.74352	NA
STXBP4	chr17	+	3UTR_M	55168764	55168795	NA	NA	NA
STXBP4	chr17	+	3UTR_M	55170739	55170770	1.50679	3.80219	NA
STXBP4	chr17	+	3UTR_M	55170774	55170805	0.266512	1.86465	NA
STXBP4	chr17	+	3UTR_M	55171093	55171124	NA	NA	NA
STXBP4	chr17	+	3UTR_M	55173608	55173639	1.28205	1.47796	0.796021
STXBP4	chr17	+	3UTR_L	55174436	55174467	NA	NA	NA
HLF	chr17	+	Intron	55294924	55294955	-0.925164	4.29608	NA
HLF	chr17	+	3UTR_M	55322969	55323000	1.49588	3.46383	NA
HLF	chr17	+	3UTR_M	55323511	55323542	-1.59172	4.28405	NA
HLF	chr17	+	3UTR_L	55325045	55325076	2.65781	2.57793	NA
MMD	chr17	-	3UTR_L	55392612	55392643	-1.77212	0.822547	0.343746
MMD	chr17	-	3UTR_F	55393031	55393062	-0.624224	4.30329	NA
MMD	chr17	-	Intron	55419598	55419629	-0.0855431	4.30775	NA
MMD	chr17	-	Intron	55419655	55419686	-0.81494	1.68648	NA
MMD	chr17	-	Intron	55419855	55419886	-0.925164	4.29608	NA
SMIM36	chr17	-	Intron	55486010	55486041	NA	NA	NA
TMEM100	chr17	-	3UTR_L	55719617	55719648	5.00099	2.3047	NA
TMEM100	chr17	-	3UTR_M	55719895	55719926	2.63162	2.03722	NA
TMEM100	chr17	-	3UTR_F	55720173	55720204	2.75472	4.18949	NA
PCTP	chr17	+	Intron	55756672	55756703	1.3898	2.5087	NA
PCTP	chr17	+	Intron	55775700	55775731	NA	NA	NA
PCTP	chr17	+	Intron	55777252	55777283	-1.18736	4.29076	NA
PCTP	chr17	+	Intron	55777354	55777385	-0.364196	1.09304	0.937128
PCTP	chr17	+	Intron	55777386	55777417	NA	NA	NA
PCTP	chr17	+	Intron	55781213	55781244	-2.05623	3.21731	NA
PCTP	chr17	+	Intron	55805792	55805823	NA	NA	NA
PCTP	chr17	+	Intron	55819022	55819053	0.601874	1.5862	NA
PCTP	chr17	+	3UTR_F	55823064	55823095	NA	NA	NA
PCTP	chr17	+	3UTR_L	55823117	55823148	NA	NA	NA
ANKFN1	chr17	+	Intron	56223311	56223342	1.75353	4.3119	NA
ANKFN1	chr17	+	Intron	56231719	56231750	NA	NA	NA
ANKFN1	chr17	+	Intron	56369415	56369446	-0.0855431	4.30775	NA
ANKFN1	chr17	+	Intron	56466221	56466252	-1.67344	1.97283	0.80264
ANKFN1	chr17	+	3UTR_F	56482576	56482607	NA	NA	NA
ANKFN1	chr17	+	3UTR_L	56482628	56482659	NA	NA	NA
NOG	chr17	+	3UTR_F	56595166	56595197	0.813895	4.27019	NA
NOG	chr17	+	3UTR_M	56595499	56595530	2.75472	4.18949	NA
NOG	chr17	+	3UTR_L	56595591	56595622	-0.665759	2.97316	NA
C17orf67	chr17	-	3UTR_S	56791903	56791934	2.75472	4.18949	NA
C17orf67	chr17	-	Intron	56803831	56803862	1.75454	4.31182	NA
C17orf67	chr17	-	Intron	56822678	56822709	1.22715	2.077	NA
C17orf67	chr17	-	Intron	56823752	56823783	NA	NA	NA
C17orf67	chr17	-	Intron	56827234	56827265	1.99232	2.09226	NA
C17orf67	chr17	-	Intron	56828473	56828504	0.617503	1.14574	0.890475
C17orf67	chr17	-	Intron	56828511	56828542	-2.2584	2.95477	NA
C17orf67	chr17	-	Intron	56829842	56829873	NA	NA	NA
C17orf67	chr17	-	Intron	56830717	56830748	NA	NA	NA
C17orf67	chr17	-	Intron	56832739	56832770	-1.18736	4.29076	NA
C17orf67	chr17	-	Intron	56832775	56832806	0.0707803	3.76681	NA
C17orf67	chr17	-	5UTR	56832895	56832926	-1.18736	4.29076	NA
DGKE	chr17	+	Intron	56835391	56835422	-0.0855431	4.30775	NA
DGKE	chr17	+	Intron	56836450	56836481	-3.59311	2.30603	NA
DGKE	chr17	+	Intron	56862475	56862506	-0.631068	4.30311	NA
DGKE	chr17	+	3UTR_F	56863272	56863303	NA	NA	NA
DGKE	chr17	+	3UTR_M	56863339	56863370	NA	NA	NA
DGKE	chr17	+	3UTR_M	56865786	56865817	-0.631068	4.30311	NA
DGKE	chr17	+	3UTR_M	56865902	56865933	NA	NA	NA
DGKE	chr17	+	3UTR_M	56866607	56866638	1.35782	4.30761	NA
DGKE	chr17	+	3UTR_M	56866796	56866827	NA	NA	NA
DGKE	chr17	+	3UTR_M	56866832	56866863	NA	NA	NA
DGKE	chr17	+	3UTR_M	56867010	56867041	1.11613	1.94099	NA
DGKE	chr17	+	3UTR_M	56867098	56867129	NA	NA	NA
DGKE	chr17	+	3UTR_M	56867906	56867937	0.660524	0.647492	0.746701
DGKE	chr17	+	3UTR_M	56868655	56868686	1.07886	0.582371	0.45706
DGKE	chr17	+	3UTR_L	56869547	56869578	0.231161	1.30403	0.969851
TRIM25	chr17	-	3UTR_L	56885370	56885401	-0.631068	4.30311	NA
TRIM25	chr17	-	3UTR_M	56887365	56887396	0.813895	4.27019	NA
TRIM25	chr17	-	3UTR_M	56887444	56887475	NA	NA	NA
TRIM25	chr17	-	3UTR_M	56887899	56887930	3.19534	1.02678	0.0733174
TRIM25	chr17	-	3UTR_M	56888079	56888110	3.78287	3.14896	NA
TRIM25	chr17	-	3UTR_M	56888489	56888520	1.83059	0.763934	0.258155
TRIM25	chr17	-	3UTR_M	56888901	56888932	-0.624224	4.30329	NA
TRIM25	chr17	-	3UTR_M	56889082	56889113	1.75454	4.31182	NA
TRIM25	chr17	-	3UTR_M	56890991	56891022	NA	NA	NA
TRIM25	chr17	-	3UTR_M	56891197	56891228	1.75353	4.3119	NA
TRIM25	chr17	-	CDS	56892192	56892223	-1.18736	4.29076	NA
TRIM25	chr17	-	Intron	56896027	56896058	NA	NA	NA
COIL	chr17	-	3UTR_L	56938189	56938220	-1.33597	0.757251	0.492302
COIL	chr17	-	3UTR_M	56938327	56938358	-1.92482	3.31587	NA
COIL	chr17	-	3UTR_M	56938651	56938682	-2.68771	3.66863	NA
COIL	chr17	-	3UTR_F	56938814	56938845	NA	NA	NA
SCPEP1	chr17	+	3UTR_F	57006376	57006407	1.75454	4.31182	NA
SCPEP1	chr17	+	3UTR_M	57006467	57006498	NA	NA	NA
SCPEP1	chr17	+	3UTR_M	57006741	57006772	2.97898	1.29261	0.286362
SCPEP1	chr17	+	3UTR_L	57006766	57006797	0.728952	3.02746	NA
AKAP1	chr17	+	3UTR_F	57120391	57120422	0.51747	3.78777	NA
AKAP1	chr17	+	3UTR_M	57120804	57120835	1.75353	4.3119	NA
AKAP1	chr17	+	3UTR_M	57121186	57121217	0.427123	0.839202	0.898723
AKAP1	chr17	+	3UTR_M	57121228	57121259	1.1141	0.726809	0.578037
AKAP1	chr17	+	3UTR_M	57121324	57121355	1.9224	0.954444	0.395389
AKAP1	chr17	+	3UTR_M	57121584	57121615	NA	NA	NA
AKAP1	chr17	+	3UTR_M	57121686	57121717	1.79873	2.57224	NA
AKAP1	chr17	+	3UTR_M	57122646	57122677	1.04847	2.96176	NA
AKAP1	chr17	+	3UTR_M	57123392	57123423	NA	NA	NA
AKAP1	chr17	+	3UTR_L	57124444	57124475	3.75961	2.33185	NA
MSI2	chr17	+	Intron	57272440	57272471	-1.92482	3.31587	NA
MSI2	chr17	+	Intron	57274469	57274500	0.104847	1.14651	0.987115
MSI2	chr17	+	Intron	57283078	57283109	-0.118198	1.03886	0.98368
MSI2	chr17	+	Intron	57481324	57481355	-1.36212	4.28765	NA
MSI2	chr17	+	Intron	57536045	57536076	-0.937855	4.05214	NA
MSI2	chr17	+	Intron	57579132	57579163	NA	NA	NA
MSI2	chr17	+	Intron	57632017	57632048	-1.40803	1.40123	0.750754
MSI2	chr17	+	Intron	57632882	57632913	-1.89297	2.41141	NA
MSI2	chr17	+	Intron	57633163	57633194	-1.18447	1.85209	NA
MSI2	chr17	+	Intron	57679110	57679141	NA	NA	NA
MSI2	chr17	+	3UTR_F	57679737	57679768	2.45558	3.09644	NA
MSI2	chr17	+	3UTR_M	57679825	57679856	NA	NA	NA
MSI2	chr17	+	3UTR_M	57680014	57680045	NA	NA	NA
MSI2	chr17	+	3UTR_M	57680161	57680192	-0.0310536	1.57264	0.997614
MSI2	chr17	+	3UTR_M	57680231	57680262	-0.631068	4.30311	NA
MSI2	chr17	+	3UTR_M	57680303	57680334	-2.2314	2.39174	NA
MSI2	chr17	+	3UTR_M	57681099	57681130	-0.890575	3.14622	NA
MSI2	chr17	+	3UTR_M	57681195	57681226	NA	NA	NA
MSI2	chr17	+	3UTR_M	57681300	57681331	-0.452487	2.04623	NA
MSI2	chr17	+	3UTR_M	57681402	57681433	1.82797	3.88914	NA
MSI2	chr17	+	3UTR_M	57681669	57681700	1.84016	3.62856	NA
MSI2	chr17	+	3UTR_M	57681759	57681790	-0.189092	3.4856	NA
MSI2	chr17	+	3UTR_M	57681993	57682024	-0.112167	2.41125	NA
MSI2	chr17	+	3UTR_M	57683573	57683604	NA	NA	NA
MSI2	chr17	+	3UTR_M	57683908	57683939	NA	NA	NA
MSI2	chr17	+	3UTR_M	57684334	57684365	-0.366356	1.25686	0.945919
MSI2	chr17	+	3UTR_M	57684596	57684627	-1.3543	0.708549	0.433673
MSI2	chr17	+	3UTR_L	57684665	57684696	-1.75156	0.791396	0.318238
CUEDC1	chr17	-	3UTR_L	57860196	57860227	4.15252	2.15541	NA
CUEDC1	chr17	-	3UTR_M	57861233	57861264	-2.14487	3.81345	NA
CUEDC1	chr17	-	3UTR_M	57861594	57861625	1.0824	1.0907	0.75521
CUEDC1	chr17	-	3UTR_M	57862851	57862882	-0.823444	4.29838	NA
CUEDC1	chr17	-	3UTR_M	57862913	57862944	NA	NA	NA
CUEDC1	chr17	-	3UTR_M	57862942	57862973	-1.78302	1.26602	0.619702
CUEDC1	chr17	-	3UTR_F	57863018	57863049	-1.02372	3.06612	NA
CUEDC1	chr17	-	Intron	57901733	57901764	-0.439515	3.36433	NA
CUEDC1	chr17	-	Intron	57923109	57923140	0.842018	3.73186	NA
CUEDC1	chr17	-	Intron	57923842	57923873	0.622688	2.98892	NA
CUEDC1	chr17	-	Intron	57950134	57950165	-0.631068	4.30311	NA
VEZF1	chr17	-	3UTR_L	57971542	57971573	-0.371788	0.621442	0.875179
VEZF1	chr17	-	3UTR_M	57972034	57972065	-1.01513	2.40296	NA
VEZF1	chr17	-	3UTR_M	57972088	57972119	1.85624	1.38044	0.64221
VEZF1	chr17	-	3UTR_M	57972560	57972591	-1.2727	0.694205	0.465055
VEZF1	chr17	-	CDS	57979142	57979173	-0.0892885	2.12245	NA
SRSF1	chr17	-	3UTR_L	57989028	57989059	0.605017	0.568072	0.729712
SRSF1	chr17	-	3UTR_M	57989067	57989098	-0.888209	1.32347	0.857012
SRSF1	chr17	-	3UTR_M	57989522	57989553	2.6456	2.82244	NA
SRSF1	chr17	-	3UTR_M	57990999	57991030	-3.50676	3.09148	NA
SRSF1	chr17	-	3UTR_M	57991974	57992005	-0.693683	1.44157	0.904772
SRSF1	chr17	-	3UTR_M	57992151	57992182	-1.18736	4.29076	NA
SRSF1	chr17	-	3UTR_M	57996664	57996695	-3.34649	2.90771	NA
SRSF1	chr17	-	3UTR_M	57996879	57996910	-1.41945	3.87377	NA
SRSF1	chr17	-	3UTR_M	57997437	57997468	NA	NA	NA
SRSF1	chr17	-	3UTR_M	57997475	57997506	NA	NA	NA
SRSF1	chr17	-	3UTR_M	57997709	57997740	NA	NA	NA
SRSF1	chr17	-	3UTR_M	57997803	57997834	NA	NA	NA
SRSF1	chr17	-	3UTR_M	57997853	57997884	1.75353	4.3119	NA
SRSF1	chr17	-	3UTR_M	57998785	57998816	-0.848008	2.7662	NA
SRSF1	chr17	-	3UTR_M	57998957	57998988	-0.925164	4.29608	NA
SRSF1	chr17	-	3UTR_M	58000138	58000169	NA	NA	NA
SRSF1	chr17	-	3UTR_M	58000372	58000403	-1.19721	4.29057	NA
SRSF1	chr17	-	3UTR_M	58000468	58000499	NA	NA	NA
SRSF1	chr17	-	3UTR_M	58000509	58000540	NA	NA	NA
SRSF1	chr17	-	3UTR_M	58000642	58000673	NA	NA	NA
SRSF1	chr17	-	3UTR_M	58000765	58000796	1.75353	4.3119	NA
SRSF1	chr17	-	3UTR_M	58000860	58000891	-0.0855431	4.30775	NA
SRSF1	chr17	-	3UTR_M	58000909	58000940	-0.872753	1.35573	0.864297
SRSF1	chr17	-	3UTR_M	58001065	58001096	0.747541	0.829487	0.784249
SRSF1	chr17	-	3UTR_M	58001266	58001297	NA	NA	NA
SRSF1	chr17	-	3UTR_M	58003182	58003213	0.14497	2.67997	NA
SRSF1	chr17	-	3UTR_M	58003291	58003322	NA	NA	NA
SRSF1	chr17	-	3UTR_M	58003350	58003381	-1.502	1.20856	0.674494
SRSF1	chr17	-	3UTR_M	58003483	58003514	-1.04058	0.714729	0.603164
SRSF1	chr17	-	3UTR_M	58003611	58003642	-2.19851	3.23325	NA
SRSF1	chr17	-	Intron	58004185	58004216	-1.83812	4.27781	NA
SRSF1	chr17	-	Intron	58004446	58004477	NA	NA	NA
SRSF1	chr17	-	Intron	58004550	58004581	-1.19721	4.29057	NA
SRSF1	chr17	-	Intron	58004815	58004846	NA	NA	NA
SRSF1	chr17	-	3UTR_M	58004927	58004958	NA	NA	NA
SRSF1	chr17	-	3UTR_M	58004992	58005023	-2.37497	1.23452	0.428644
SRSF1	chr17	-	3UTR_M	58005031	58005062	-0.0855431	4.30775	NA
SRSF1	chr17	-	3UTR_M	58005059	58005090	NA	NA	NA
SRSF1	chr17	-	3UTR_M	58005167	58005198	NA	NA	NA
SRSF1	chr17	-	3UTR_M	58005204	58005235	NA	NA	NA
SRSF1	chr17	-	3UTR_M	58005293	58005324	NA	NA	NA
SRSF1	chr17	-	3UTR_F	58005318	58005349	NA	NA	NA
DYNLL2	chr17	+	Intron	58087203	58087234	1.75454	4.31182	NA
DYNLL2	chr17	+	3UTR_F	58089284	58089315	NA	NA	NA
DYNLL2	chr17	+	3UTR_M	58089430	58089461	0.345896	0.800282	0.915922
DYNLL2	chr17	+	3UTR_M	58089457	58089488	1.22927	3.65506	NA
DYNLL2	chr17	+	3UTR_M	58089494	58089525	-2.32369	3.65062	NA
DYNLL2	chr17	+	3UTR_M	58089520	58089551	-3.73828	2.42231	NA
DYNLL2	chr17	+	3UTR_M	58089583	58089614	NA	NA	NA
DYNLL2	chr17	+	3UTR_M	58089622	58089653	-1.18736	4.29076	NA
DYNLL2	chr17	+	3UTR_M	58089652	58089683	NA	NA	NA
DYNLL2	chr17	+	3UTR_M	58090188	58090219	NA	NA	NA
DYNLL2	chr17	+	3UTR_M	58090635	58090666	NA	NA	NA
DYNLL2	chr17	+	3UTR_M	58090996	58091027	2.27822	2.05768	NA
DYNLL2	chr17	+	3UTR_M	58091040	58091071	-0.368375	1.75656	NA
DYNLL2	chr17	+	3UTR_M	58091152	58091183	2.13861	0.912202	0.274117
DYNLL2	chr17	+	3UTR_M	58091203	58091234	0.210347	0.655748	0.940409
DYNLL2	chr17	+	3UTR_M	58093054	58093085	NA	NA	NA
DYNLL2	chr17	+	3UTR_M	58093094	58093125	NA	NA	NA
DYNLL2	chr17	+	3UTR_M	58094375	58094406	NA	NA	NA
DYNLL2	chr17	+	3UTR_M	58094842	58094873	-0.389662	1.86368	NA
DYNLL2	chr17	+	3UTR_M	58095044	58095075	-2.33273	2.32099	NA
DYNLL2	chr17	+	3UTR_M	58095087	58095118	NA	NA	NA
DYNLL2	chr17	+	3UTR_M	58095139	58095170	-1.88581	4.17342	NA
DYNLL2	chr17	+	3UTR_M	58095184	58095215	NA	NA	NA
DYNLL2	chr17	+	3UTR_M	58095303	58095334	0.699601	1.40626	0.901587
DYNLL2	chr17	+	3UTR_M	58095516	58095547	-1.18736	4.29076	NA
DYNLL2	chr17	+	3UTR_M	58096283	58096314	1.84016	3.62856	NA
DYNLL2	chr17	+	3UTR_M	58097941	58097972	NA	NA	NA
DYNLL2	chr17	+	3UTR_M	58097978	58098009	-2.76988	1.55172	0.484501
DYNLL2	chr17	+	3UTR_M	58099081	58099112	2.16322	0.991892	0.332089
DYNLL2	chr17	+	3UTR_M	58099155	58099186	0.780844	1.47925	0.894173
DYNLL2	chr17	+	3UTR_L	58101464	58101495	0.890365	0.783972	0.70607
MKS1	chr17	-	3UTR_L	58205431	58205462	0.324063	1.04935	0.942931
MKS1	chr17	-	3UTR_F	58205851	58205882	-1.59172	4.28405	NA
MKS1	chr17	-	Intron	58207551	58207582	1.98108	1.44432	0.631649
MKS1	chr17	-	Intron	58208645	58208676	-0.631068	4.30311	NA
MKS1	chr17	-	Intron	58211957	58211988	NA	NA	NA
MKS1	chr17	-	Intron	58215455	58215486	1.82611	3.89078	NA
LPO	chr17	+	Intron	58251824	58251855	NA	NA	NA
LPO	chr17	+	3UTR_F	58268401	58268432	NA	NA	NA
LPO	chr17	+	3UTR_L	58268498	58268529	NA	NA	NA
MPO	chr17	-	3UTR_L	58269851	58269882	-1.86065	4.27715	NA
MPO	chr17	-	3UTR_F	58270464	58270495	NA	NA	NA
TSPOAP1	chr17	-	3UTR_S	58301221	58301252	0.0203374	0.684743	0.996114
TSPOAP1	chr17	-	Intron	58307210	58307241	-0.232594	1.16855	0.965591
TSPOAP1	chr17	-	Intron	58307283	58307314	2.75288	4.18964	NA
TSPOAP1	chr17	-	Intron	58314034	58314065	2.07642	1.93306	NA
TSPOAP1	chr17	-	Intron	58317805	58317836	-2.49242	3.09683	NA
SUPT4H1	chr17	-	3UTR_M	58343560	58343591	NA	NA	NA
SUPT4H1	chr17	-	3UTR_M	58345181	58345212	-1.06333	0.879845	0.686855
SUPT4H1	chr17	-	3UTR_M	58345256	58345287	-2.57103	2.77403	NA
SUPT4H1	chr17	-	3UTR_M	58345579	58345610	NA	NA	NA
SUPT4H1	chr17	-	3UTR_M	58345613	58345644	NA	NA	NA
SUPT4H1	chr17	-	3UTR_M	58345901	58345932	-0.424216	0.751759	0.883195
SUPT4H1	chr17	-	3UTR_M	58345947	58345978	2.35639	4.14066	NA
SUPT4H1	chr17	-	3UTR_M	58346122	58346153	NA	NA	NA
SUPT4H1	chr17	-	3UTR_M	58346147	58346178	NA	NA	NA
SUPT4H1	chr17	-	3UTR_F	58346202	58346233	-0.0855431	4.30775	NA
RNF43	chr17	-	3UTR_S	58353666	58353697	-0.631068	4.30311	NA
RNF43	chr17	-	Intron	58355193	58355224	NA	NA	NA
HSF5	chr17	-	3UTR_S	58420157	58420188	-0.624224	4.30329	NA
MTMR4	chr17	-	3UTR_L	58489523	58489554	-0.368051	0.588041	0.868958
MTMR4	chr17	-	3UTR_M	58489651	58489682	-1.30935	2.4566	NA
MTMR4	chr17	-	3UTR_M	58489853	58489884	NA	NA	NA
MTMR4	chr17	-	3UTR_M	58490456	58490487	-0.631068	4.30311	NA
MTMR4	chr17	-	3UTR_M	58490483	58490514	-3.33862	2.68527	NA
MTMR4	chr17	-	3UTR_F	58490708	58490739	0.622688	2.98892	NA
2021-09-04	chr17	-	3UTR_L	58520246	58520277	-0.0346996	1.9032	NA
2021-09-04	chr17	-	3UTR_M	58520281	58520312	NA	NA	NA
2021-09-04	chr17	-	3UTR_M	58520328	58520359	NA	NA	NA
2021-09-04	chr17	-	3UTR_F	58520361	58520392	NA	NA	NA
2021-09-04	chr17	-	CDS	58520437	58520468	-0.823444	4.29838	NA
TEX14	chr17	-	3UTR_S	58556668	58556699	0.81813	4.30323	NA
TEX14	chr17	-	Intron	58598472	58598503	1.75353	4.3119	NA
TEX14	chr17	-	Intron	58605151	58605182	NA	NA	NA
TEX14	chr17	-	Intron	58610947	58610978	-1.46127	2.49432	NA
TEX14	chr17	-	Intron	58612223	58612254	NA	NA	NA
TEX14	chr17	-	Intron	58613390	58613421	-1.30671	4.2886	NA
TEX14	chr17	-	Intron	58631366	58631397	-0.0855431	4.30775	NA
TEX14	chr17	-	Intron	58631602	58631633	-0.624224	4.30329	NA
TEX14	chr17	-	Intron	58658621	58658652	NA	NA	NA
TEX14	chr17	-	Intron	58658813	58658844	-0.81431	0.774934	0.734693
TEX14	chr17	-	Intron	58658894	58658925	-1.79821	1.86264	0.764034
TEX14	chr17	-	Intron	58658954	58658985	-3.91408	2.19924	NA
TEX14	chr17	-	Intron	58658988	58659019	-2.88176	3.16952	NA
TEX14	chr17	-	Intron	58659056	58659087	-1.05307	2.59758	NA
TEX14	chr17	-	Intron	58659087	58659118	-1.88581	4.17342	NA
TEX14	chr17	-	Intron	58659115	58659146	-2.12172	0.75736	0.141374
TEX14	chr17	-	Intron	58659140	58659171	-0.768299	1.12191	0.852569
TEX14	chr17	-	Intron	58659177	58659208	-2.51805	2.23977	NA
TEX14	chr17	-	Intron	58659228	58659259	2.35824	4.13853	NA
TEX14	chr17	-	Intron	58679433	58679464	NA	NA	NA
TEX14	chr17	-	Intron	58679484	58679515	NA	NA	NA
TEX14	chr17	-	Intron	58679566	58679597	NA	NA	NA
TEX14	chr17	-	Intron	58679625	58679656	-0.0855431	4.30775	NA
RAD51C	chr17	+	Intron	58694083	58694114	NA	NA	NA
RAD51C	chr17	+	Intron	58694869	58694900	1.75454	4.31182	NA
RAD51C	chr17	+	CDS	58694997	58695028	NA	NA	NA
RAD51C	chr17	+	Intron	58695194	58695225	2.7538	4.18956	NA
RAD51C	chr17	+	Intron	58695275	58695306	1.35681	4.30769	NA
RAD51C	chr17	+	Intron	58695313	58695344	-0.812874	1.21938	0.858675
RAD51C	chr17	+	Intron	58695375	58695406	-0.624224	4.30329	NA
RAD51C	chr17	+	Intron	58696901	58696932	4.11553	2.91436	NA
RAD51C	chr17	+	Intron	58699364	58699395	0.518209	4.29593	NA
RAD51C	chr17	+	Intron	58700230	58700261	-1.19721	4.29057	NA
RAD51C	chr17	+	Intron	58703017	58703048	4.11663	2.87901	NA
RAD51C	chr17	+	Intron	58710991	58711022	NA	NA	NA
RAD51C	chr17	+	Intron	58727624	58727655	NA	NA	NA
RAD51C	chr17	+	3UTR_F	58734311	58734342	2.38677	1.39961	0.515541
RAD51C	chr17	+	3UTR_M	58734342	58734373	-0.0855431	4.30775	NA
RAD51C	chr17	+	3UTR_M	58734550	58734581	NA	NA	NA
RAD51C	chr17	+	3UTR_M	58735591	58735622	1.56827	2.60501	NA
RAD51C	chr17	+	3UTR_M	58735617	58735648	NA	NA	NA
RAD51C	chr17	+	3UTR_M	58738697	58738728	NA	NA	NA
RAD51C	chr17	+	3UTR_M	58738848	58738879	1.85814	3.31925	NA
PPM1E	chr17	+	Intron	58776561	58776592	NA	NA	NA
PPM1E	chr17	+	Intron	58779717	58779748	0.286674	2.27302	NA
PPM1E	chr17	+	Intron	58805940	58805971	-0.855934	0.819709	0.737828
PPM1E	chr17	+	Intron	58837262	58837293	-1.22286	0.848117	0.608639
PPM1E	chr17	+	Intron	58940681	58940712	-1.18736	4.29076	NA
PPM1E	chr17	+	Intron	58966704	58966735	0.516493	3.78857	NA
TRIM37	chr17	-	3UTR_L	58967191	58967222	NA	NA	NA
PPM1E	chr17	+	Intron	58969129	58969160	NA	NA	NA
PPM1E	chr17	+	3UTR_F	58981696	58981727	NA	NA	NA
PPM1E	chr17	+	3UTR_M	58981849	58981880	NA	NA	NA
TRIM37	chr17	-	3UTR_F	58982639	58982670	0.282329	2.64841	NA
PPM1E	chr17	+	3UTR_M	58983646	58983677	-3.71603	2.32087	NA
PPM1E	chr17	+	3UTR_M	58983754	58983785	NA	NA	NA
TRIM37	chr17	-	Intron	58984759	58984790	1.26928	3.35178	NA
PPM1E	chr17	+	3UTR_M	58984863	58984894	0.498846	2.96946	NA
PPM1E	chr17	+	3UTR_M	58985022	58985053	-1.38812	1.54777	0.785809
PPM1E	chr17	+	3UTR_L	58985156	58985187	-0.246479	0.821795	0.944895
TRIM37	chr17	-	Intron	58987812	58987843	NA	NA	NA
TRIM37	chr17	-	Intron	58993740	58993771	-1.43764	4.28641	NA
TRIM37	chr17	-	Intron	58996924	58996955	NA	NA	NA
TRIM37	chr17	-	Intron	58998192	58998223	-0.172227	0.655463	0.95232
TRIM37	chr17	-	Intron	58998329	58998360	-1.18736	4.29076	NA
TRIM37	chr17	-	Intron	59081086	59081117	1.75353	4.3119	NA
TRIM37	chr17	-	Intron	59083830	59083861	2.7538	4.18956	NA
TRIM37	chr17	-	Intron	59097822	59097853	2.4345	3.41357	NA
SKA2	chr17	-	3UTR_L	59107617	59107648	1.73578	1.45175	0.689139
SKA2	chr17	-	3UTR_M	59109847	59109878	2.1522	2.35111	NA
SKA2	chr17	-	3UTR_M	59109941	59109972	-0.820534	0.75185	0.720504
SKA2	chr17	-	3UTR_M	59109994	59110025	-1.21079	0.817693	0.595291
SKA2	chr17	-	3UTR_M	59110070	59110101	0.142421	0.821795	0.970449
SKA2	chr17	-	3UTR_M	59110122	59110153	-0.631068	4.30311	NA
SKA2	chr17	-	3UTR_M	59110163	59110194	-0.290003	0.704983	0.920653
SKA2	chr17	-	3UTR_M	59110286	59110317	1.22628	2.0529	NA
SKA2	chr17	-	3UTR_M	59110315	59110346	-0.238553	1.1575	0.964601
SKA2	chr17	-	3UTR_M	59110987	59111018	-0.624224	4.30329	NA
SKA2	chr17	-	3UTR_M	59111247	59111278	-2.36791	2.24229	NA
SKA2	chr17	-	3UTR_M	59111295	59111326	-1.04146	1.52777	0.853491
SKA2	chr17	-	3UTR_M	59111507	59111538	0.610353	1.91827	NA
SKA2	chr17	-	3UTR_M	59111586	59111617	-2.98544	2.07319	NA
SKA2	chr17	-	3UTR_M	59111629	59111660	NA	NA	NA
SKA2	chr17	-	3UTR_M	59111710	59111741	1.04847	2.96176	NA
SKA2	chr17	-	3UTR_M	59111788	59111819	-0.631068	4.30311	NA
SKA2	chr17	-	3UTR_M	59111848	59111879	-1.77415	0.907545	0.418555
SKA2	chr17	-	3UTR_M	59111910	59111941	0.621111	4.20075	NA
SKA2	chr17	-	3UTR_M	59111974	59112005	NA	NA	NA
SKA2	chr17	-	3UTR_M	59112034	59112065	-0.0585713	0.890918	0.991395
SKA2	chr17	-	3UTR_M	59112063	59112094	-0.840491	0.637241	0.651342
SKA2	chr17	-	3UTR_F	59112097	59112128	-1.19103	1.23647	0.764049
SKA2	chr17	-	Intron	59112336	59112367	-1.08467	2.99776	NA
SKA2	chr17	-	Intron	59150952	59150983	-1.18736	4.29076	NA
SKA2	chr17	-	Intron	59152589	59152620	-0.766439	1.76034	NA
SKA2	chr17	-	Intron	59152642	59152673	1.75454	4.31182	NA
SKA2	chr17	-	Intron	59152735	59152766	NA	NA	NA
SKA2	chr17	-	Intron	59153756	59153787	-0.930547	1.07899	0.797503
PRR11	chr17	+	Intron	59156216	59156247	NA	NA	NA
PRR11	chr17	+	Intron	59198115	59198146	-0.631068	4.30311	NA
PRR11	chr17	+	3UTR_F	59203950	59203981	1.92394	1.39362	0.628192
PRR11	chr17	+	3UTR_M	59204100	59204131	2.75288	4.18964	NA
PRR11	chr17	+	3UTR_M	59204143	59204174	NA	NA	NA
PRR11	chr17	+	3UTR_M	59204226	59204257	-0.0167921	0.955403	0.997805
PRR11	chr17	+	3UTR_M	59204347	59204378	0.700149	1.45048	0.904502
PRR11	chr17	+	3UTR_M	59204699	59204730	2.34377	0.633149	0.0155178
PRR11	chr17	+	3UTR_M	59205236	59205267	1.75454	4.31182	NA
PRR11	chr17	+	3UTR_L	59206040	59206071	1.07882	0.71111	0.58349
SMG8	chr17	+	Intron	59211843	59211874	1.22927	3.65506	NA
SMG8	chr17	+	Intron	59212141	59212172	-0.631068	4.30311	NA
SMG8	chr17	+	3UTR_F	59215210	59215241	-0.504879	0.874989	0.879955
SMG8	chr17	+	3UTR_M	59215236	59215267	-0.902553	1.62235	0.885324
SMG8	chr17	+	3UTR_L	59215291	59215322	NA	NA	NA
GDPD1	chr17	+	Intron	59232006	59232037	-0.422917	3.74999	NA
GDPD1	chr17	+	Intron	59252686	59252717	-2.52283	1.61882	0.570113
GDPD1	chr17	+	Intron	59273001	59273032	NA	NA	NA
GDPD1	chr17	+	3UTR_F	59275226	59275257	-1.60009	1.35628	0.694373
GDPD1	chr17	+	3UTR_M	59275335	59275366	-1.75577	2.48073	NA
GDPD1	chr17	+	3UTR_M	59275452	59275483	NA	NA	NA
GDPD1	chr17	+	3UTR_M	59275950	59275981	-0.124533	0.674347	0.96812
GDPD1	chr17	+	3UTR_L	59276449	59276480	-1.17253	2.08524	NA
YPEL2	chr17	+	3UTR_S	59401709	59401740	-1.23256	0.790926	0.570113
DHX40	chr17	+	Intron	59566312	59566343	-1.18736	4.29076	NA
DHX40	chr17	+	Intron	59566744	59566775	-1.83555	4.17954	NA
DHX40	chr17	+	Intron	59566835	59566866	NA	NA	NA
DHX40	chr17	+	3UTR_F	59607341	59607372	1.77926	2.97474	NA
DHX40	chr17	+	3UTR_M	59607543	59607574	-1.71362	1.19686	0.611937
DHX40	chr17	+	3UTR_M	59607750	59607781	NA	NA	NA
DHX40	chr17	+	3UTR_M	59608325	59608356	-0.132881	0.622876	0.963811
DHX40	chr17	+	3UTR_M	59608391	59608422	-0.0855431	4.30775	NA
DHX40	chr17	+	3UTR_M	59609218	59609249	-0.925164	4.29608	NA
DHX40	chr17	+	3UTR_M	59609495	59609526	0.0370002	3.63413	NA
DHX40	chr17	+	3UTR_M	59610465	59610496	2.7538	4.18956	NA
DHX40	chr17	+	3UTR_M	59610566	59610597	1.05921	3.21579	NA
DHX40	chr17	+	3UTR_M	59611295	59611326	-1.48076	2.89022	NA
DHX40	chr17	+	3UTR_M	59611683	59611714	-0.631068	4.30311	NA
DHX40	chr17	+	3UTR_M	59613918	59613949	1.8109	2.4245	NA
DHX40	chr17	+	3UTR_M	59614623	59614654	-1.41945	3.87377	NA
DHX40	chr17	+	3UTR_L	59616883	59616914	0.818404	0.883843	0.777121
CLTC	chr17	+	Intron	59626685	59626716	NA	NA	NA
CLTC	chr17	+	Intron	59633105	59633136	0.813895	4.27019	NA
CLTC	chr17	+	CDS	59663936	59663967	NA	NA	NA
CLTC	chr17	+	Intron	59667495	59667526	NA	NA	NA
CLTC	chr17	+	Intron	59675226	59675257	NA	NA	NA
CLTC	chr17	+	Intron	59675341	59675372	-0.624224	4.30329	NA
CLTC	chr17	+	Intron	59677353	59677384	NA	NA	NA
CLTC	chr17	+	Intron	59678296	59678327	NA	NA	NA
PTRH2	chr17	-	3UTR_L	59682870	59682901	NA	NA	NA
CLTC	chr17	+	Intron	59684795	59684826	-0.0740879	0.93947	0.989898
CLTC	chr17	+	Intron	59685307	59685338	NA	NA	NA
CLTC	chr17	+	Intron	59687012	59687043	NA	NA	NA
CLTC	chr17	+	Intron	59687128	59687159	-0.0855431	4.30775	NA
CLTC	chr17	+	Intron	59687404	59687435	NA	NA	NA
CLTC	chr17	+	Intron	59688179	59688210	-0.823444	4.29838	NA
PTRH2	chr17	-	3UTR_M	59689556	59689587	1.43395	1.85548	NA
CLTC	chr17	+	Intron	59690741	59690772	NA	NA	NA
CLTC	chr17	+	Intron	59690806	59690837	-1.18736	4.29076	NA
CLTC	chr17	+	Intron	59690986	59691017	-2.19851	3.23325	NA
PTRH2	chr17	-	3UTR_M	59693351	59693382	-2.80683	1.13679	0.233399
CLTC	chr17	+	3UTR_F	59694002	59694033	3.36787	2.8686	NA
CLTC	chr17	+	3UTR_M	59694045	59694076	NA	NA	NA
CLTC	chr17	+	3UTR_M	59694117	59694148	NA	NA	NA
CLTC	chr17	+	3UTR_M	59694192	59694223	-1.18736	4.29076	NA
CLTC	chr17	+	3UTR_M	59694237	59694268	NA	NA	NA
PTRH2	chr17	-	3UTR_M	59694244	59694275	-0.689627	1.37296	0.900597
CLTC	chr17	+	3UTR_M	59694502	59694533	NA	NA	NA
CLTC	chr17	+	3UTR_M	59694572	59694603	0.256013	4.29061	NA
CLTC	chr17	+	3UTR_M	59694672	59694703	-0.687639	1.3429	0.897886
CLTC	chr17	+	3UTR_M	59694749	59694780	-0.0417433	0.610911	0.991306
PTRH2	chr17	-	3UTR_M	59694757	59694788	-1.82803	1.39984	0.655318
CLTC	chr17	+	3UTR_M	59694790	59694821	-2.04619	1.14331	0.482435
PTRH2	chr17	-	3UTR_M	59694807	59694838	-1.24424	2.09589	NA
PTRH2	chr17	-	3UTR_M	59694969	59695000	1.3898	2.5087	NA
CLTC	chr17	+	3UTR_M	59695092	59695123	-0.428506	0.721594	0.876185
CLTC	chr17	+	3UTR_M	59695138	59695169	NA	NA	NA
CLTC	chr17	+	3UTR_M	59695163	59695194	NA	NA	NA
CLTC	chr17	+	3UTR_M	59696290	59696321	1.03507	2.27005	NA
PTRH2	chr17	-	3UTR_M	59697145	59697176	-0.0855431	4.30775	NA
PTRH2	chr17	-	3UTR_M	59697265	59697296	-0.631068	4.30311	NA
PTRH2	chr17	-	3UTR_F	59697298	59697329	-0.817843	0.724692	0.708036
CLTC	chr17	+	3UTR_L	59701334	59701365	2.46633	2.97262	NA
PTRH2	chr17	-	Intron	59705946	59705977	1.75353	4.3119	NA
VMP1	chr17	+	Intron	59711443	59711474	-1.41945	3.87377	NA
VMP1	chr17	+	Intron	59714047	59714078	-1.31013	1.20209	0.720947
VMP1	chr17	+	Intron	59730809	59730840	-0.624224	4.30329	NA
VMP1	chr17	+	Intron	59735474	59735505	NA	NA	NA
VMP1	chr17	+	Intron	59755472	59755503	NA	NA	NA
VMP1	chr17	+	Intron	59756412	59756443	1.75353	4.3119	NA
VMP1	chr17	+	Intron	59805003	59805034	NA	NA	NA
VMP1	chr17	+	3UTR_F	59840219	59840250	1.83373	2.31029	NA
VMP1	chr17	+	3UTR_M	59840320	59840351	2.75472	4.18949	NA
VMP1	chr17	+	3UTR_M	59840488	59840519	2.7538	4.18956	NA
VMP1	chr17	+	3UTR_M	59840542	59840573	6.15758	1.55916	0.00705584
VMP1	chr17	+	3UTR_M	59840573	59840604	4.32227	0.797955	1.58864e-05
VMP1	chr17	+	3UTR_M	59841074	59841105	2.716	1.6193	0.528264
VMP1	chr17	+	3UTR_M	59841252	59841283	NA	NA	NA
VMP1	chr17	+	3UTR_M	59841526	59841557	4.38295	1.16849	0.0134631
VMP1	chr17	+	3UTR_M	59841867	59841898	3.55367	0.89719	0.00684144
VMP1	chr17	+	3UTR_M	59841956	59841987	4.59748	0.838283	1.1336e-05
VMP1	chr17	+	3UTR_M	59842123	59842154	4.89101	1.63786	0.0971593
VMP1	chr17	+	3UTR_M	59842235	59842266	6.63762	0.891388	1.18482e-10
VMP1	chr17	+	3UTR_M	59843593	59843624	2.75288	4.18964	NA
VMP1	chr17	+	3UTR_M	59843618	59843649	1.75454	4.31182	NA
VMP1	chr17	+	3UTR_L	59844046	59844077	2.7538	4.18956	NA
TUBD1	chr17	-	3UTR_M	59859469	59859500	0.653958	0.689453	0.769242
TUBD1	chr17	-	3UTR_M	59859495	59859526	0.0948883	1.2821	0.990749
TUBD1	chr17	-	3UTR_M	59860251	59860282	-0.631068	4.30311	NA
TUBD1	chr17	-	3UTR_F	59860283	59860314	NA	NA	NA
TUBD1	chr17	-	Intron	59862437	59862468	NA	NA	NA
TUBD1	chr17	-	Intron	59878044	59878075	NA	NA	NA
TUBD1	chr17	-	Intron	59880464	59880495	NA	NA	NA
TUBD1	chr17	-	Intron	59880813	59880844	NA	NA	NA
RPS6KB1	chr17	+	Intron	59946931	59946962	-0.717625	2.08887	NA
RPS6KB1	chr17	+	Intron	59947441	59947472	-0.287959	0.883214	0.938751
RPS6KB1	chr17	+	Intron	59947555	59947586	-2.97827	2.03599	0.600818
RPS6KB1	chr17	+	3UTR_F	59948167	59948198	NA	NA	NA
RPS6KB1	chr17	+	3UTR_M	59948287	59948318	NA	NA	NA
RPS6KB1	chr17	+	3UTR_M	59950283	59950314	-3.92401	2.38822	NA
RPS6KB1	chr17	+	3UTR_M	59950400	59950431	-0.814991	0.68691	0.692078
RPS6KB1	chr17	+	3UTR_M	59950544	59950575	-1.59172	4.28405	NA
RNFT1	chr17	-	3UTR_M	59952352	59952383	-3.14605	2.7	NA
RNFT1	chr17	-	3UTR_M	59952482	59952513	NA	NA	NA
RNFT1	chr17	-	3UTR_F	59952582	59952613	-0.0855431	4.30775	NA
RNFT1	chr17	-	Intron	59955955	59955986	-0.631068	4.30311	NA
RNFT1	chr17	-	Intron	59962346	59962377	NA	NA	NA
RPS6KB1	chr17	+	3UTR_L	59963303	59963334	-0.0855431	4.30775	NA
HEATR6	chr17	-	3UTR_L	60043184	60043215	0.455206	0.737164	0.870382
HEATR6	chr17	-	3UTR_F	60043254	60043285	-0.255096	0.678627	0.928985
HEATR6	chr17	-	Intron	60044575	60044606	NA	NA	NA
CA4	chr17	+	Intron	60150670	60150701	-0.947015	4.2956	NA
CA4	chr17	+	Intron	60159526	60159557	NA	NA	NA
USP32	chr17	-	3UTR_L	60177180	60177211	0.000177568	0.816471	0.999905
USP32	chr17	-	3UTR_M	60177223	60177254	-0.293173	0.673307	0.915086
USP32	chr17	-	3UTR_M	60177285	60177316	-3.30256	2.4971	NA
USP32	chr17	-	3UTR_M	60177317	60177348	-1.98593	1.82076	0.720671
USP32	chr17	-	3UTR_M	60178687	60178718	NA	NA	NA
USP32	chr17	-	3UTR_M	60178857	60178888	NA	NA	NA
USP32	chr17	-	3UTR_F	60179090	60179121	0.246287	1.35403	0.968577
USP32	chr17	-	Intron	60231505	60231536	-4.08794	2.49289	NA
USP32	chr17	-	Intron	60235990	60236021	NA	NA	NA
USP32	chr17	-	Intron	60250099	60250130	NA	NA	NA
USP32	chr17	-	Intron	60365734	60365765	-1.83394	3.67302	NA
USP32	chr17	-	Intron	60376522	60376553	-0.842687	0.929108	0.782185
C17orf64	chr17	+	3UTR_S	60431406	60431437	NA	NA	NA
APPBP2	chr17	-	3UTR_L	60443148	60443179	0.302667	0.673846	0.912154
APPBP2	chr17	-	3UTR_M	60443222	60443253	1.75454	4.31182	NA
APPBP2	chr17	-	3UTR_M	60445362	60445393	NA	NA	NA
APPBP2	chr17	-	3UTR_M	60445458	60445489	-0.478604	0.630495	0.829332
APPBP2	chr17	-	3UTR_F	60447225	60447256	-2.38223	3.28228	NA
APPBP2	chr17	-	CDS	60447743	60447774	2.35639	4.14066	NA
APPBP2	chr17	-	Intron	60482406	60482437	-2.50296	1.635	0.578417
APPBP2	chr17	-	Intron	60493333	60493364	0.240753	1.24844	0.966742
APPBP2	chr17	-	Intron	60523910	60523941	-2.54775	3.37798	NA
PPM1D	chr17	+	Intron	60602780	60602811	-0.289181	1.08645	0.951634
PPM1D	chr17	+	Intron	60626320	60626351	NA	NA	NA
PPM1D	chr17	+	Intron	60627212	60627243	NA	NA	NA
PPM1D	chr17	+	3UTR_F	60663648	60663679	3.76774	3.5365	NA
PPM1D	chr17	+	3UTR_M	60663918	60663949	0.819145	4.30315	NA
PPM1D	chr17	+	3UTR_M	60663973	60664004	-1.91079	3.70144	NA
PPM1D	chr17	+	3UTR_M	60664147	60664178	0.813895	4.27019	NA
PPM1D	chr17	+	3UTR_M	60664366	60664397	-0.631068	4.30311	NA
PPM1D	chr17	+	3UTR_M	60664453	60664484	0.234117	0.740849	0.941706
PPM1D	chr17	+	3UTR_L	60666260	60666291	2.61934	0.873763	0.0952074
BCAS3	chr17	+	Intron	60701503	60701534	NA	NA	NA
BCAS3	chr17	+	Intron	60729282	60729313	2.75288	4.18964	NA
BCAS3	chr17	+	Intron	60852628	60852659	0.00632856	1.07452	0.999276
BCAS3	chr17	+	Intron	60913993	60914024	-1.67896	4.2827	NA
BCAS3	chr17	+	Intron	60916109	60916140	-1.19721	4.29057	NA
BCAS3	chr17	+	Intron	60991041	60991072	NA	NA	NA
BCAS3	chr17	+	Intron	61070365	61070396	-0.631068	4.30311	NA
BCAS3	chr17	+	Intron	61070401	61070432	-1.19721	4.29057	NA
BCAS3	chr17	+	Intron	61087119	61087150	-1.02372	3.06612	NA
BCAS3	chr17	+	Intron	61087456	61087487	NA	NA	NA
BCAS3	chr17	+	Intron	61128588	61128619	-0.631068	4.30311	NA
BCAS3	chr17	+	Intron	61147977	61148008	-1.03262	0.887468	0.69833
BCAS3	chr17	+	Intron	61236087	61236118	NA	NA	NA
BCAS3	chr17	+	Intron	61239977	61240008	NA	NA	NA
BCAS3	chr17	+	Intron	61338896	61338927	-3.33251	1.377	0.250937
BCAS3	chr17	+	Intron	61368479	61368510	-0.821012	1.79071	NA
BCAS3	chr17	+	Intron	61380527	61380558	NA	NA	NA
BCAS3	chr17	+	3UTR_F	61392386	61392417	1.83833	3.62975	NA
BCAS3	chr17	+	3UTR_M	61392756	61392787	2.35971	3.74968	NA
BCAS3	chr17	+	3UTR_M	61392811	61392842	-0.591398	0.85765	0.851438
BCAS3	chr17	+	3UTR_L	61394928	61394959	-1.59172	4.28405	NA
TBX2	chr17	+	Intron	61406672	61406703	NA	NA	NA
TBX2	chr17	+	3UTR_F	61408604	61408635	NA	NA	NA
TBX2	chr17	+	3UTR_M	61409005	61409036	0.812837	4.27122	NA
TBX2	chr17	+	3UTR_M	61409068	61409099	0.720332	1.25376	0.880841
TBX2	chr17	+	3UTR_M	61409122	61409153	NA	NA	NA
TBX2	chr17	+	3UTR_L	61409446	61409477	-1.86065	4.27715	NA
C17orf82	chr17	+	3UTR_F	61413260	61413291	-0.631068	4.30311	NA
C17orf82	chr17	+	3UTR_M	61414436	61414467	NA	NA	NA
C17orf82	chr17	+	3UTR_L	61414914	61414945	1.35681	4.30769	NA
NACA2	chr17	-	3UTR_S	61590480	61590511	NA	NA	NA
BRIP1	chr17	-	3UTR_L	61679594	61679625	-0.0855431	4.30775	NA
BRIP1	chr17	-	3UTR_M	61681261	61681292	-0.723467	0.644251	0.710287
BRIP1	chr17	-	3UTR_M	61681324	61681355	-1.99566	3.28231	NA
BRIP1	chr17	-	3UTR_M	61683162	61683193	-0.0855431	4.30775	NA
BRIP1	chr17	-	3UTR_F	61683234	61683265	NA	NA	NA
BRIP1	chr17	-	CDS	61683310	61683341	-1.82596	4.17205	NA
BRIP1	chr17	-	Intron	61685205	61685236	-0.624224	4.30329	NA
BRIP1	chr17	-	Intron	61728898	61728929	-0.925164	4.29608	NA
BRIP1	chr17	-	Intron	61733867	61733898	-0.925164	4.29608	NA
BRIP1	chr17	-	Intron	61739051	61739082	-1.36212	4.28765	NA
BRIP1	chr17	-	Intron	61780751	61780782	1.75454	4.31182	NA
BRIP1	chr17	-	Intron	61789578	61789609	-0.624224	4.30329	NA
BRIP1	chr17	-	Intron	61792361	61792392	NA	NA	NA
BRIP1	chr17	-	Intron	61795032	61795063	-0.631068	4.30311	NA
BRIP1	chr17	-	Intron	61844921	61844952	NA	NA	NA
INTS2	chr17	-	3UTR_L	61865361	61865392	0.649385	0.768349	0.803737
INTS2	chr17	-	3UTR_M	61865418	61865449	NA	NA	NA
INTS2	chr17	-	3UTR_M	61865452	61865483	1.75454	4.31182	NA
INTS2	chr17	-	3UTR_M	61865497	61865528	1.75353	4.3119	NA
INTS2	chr17	-	3UTR_M	61866660	61866691	1.42547	2.84302	NA
INTS2	chr17	-	3UTR_M	61867187	61867218	NA	NA	NA
INTS2	chr17	-	3UTR_M	61867430	61867461	NA	NA	NA
INTS2	chr17	-	3UTR_F	61867540	61867571	NA	NA	NA
INTS2	chr17	-	Intron	61879062	61879093	-0.967741	1.00007	0.763484
INTS2	chr17	-	Intron	61901568	61901599	-1.24278	1.60356	0.824416
INTS2	chr17	-	Intron	61910141	61910172	-0.631068	4.30311	NA
INTS2	chr17	-	Intron	61925142	61925173	-0.947015	4.2956	NA
MED13	chr17	-	3UTR_L	61942541	61942572	-3.30256	2.4971	NA
MED13	chr17	-	3UTR_M	61942595	61942626	-0.745659	0.79487	0.772839
MED13	chr17	-	3UTR_M	61942647	61942678	-2.22294	0.92427	0.255057
MED13	chr17	-	3UTR_M	61942912	61942943	NA	NA	NA
MED13	chr17	-	3UTR_M	61943221	61943252	-0.925164	4.29608	NA
MED13	chr17	-	3UTR_M	61943299	61943330	-1.39559	2.88199	NA
MED13	chr17	-	3UTR_M	61943454	61943485	-0.624224	4.30329	NA
MED13	chr17	-	3UTR_M	61943656	61943687	NA	NA	NA
MED13	chr17	-	3UTR_M	61944246	61944277	-0.624224	4.30329	NA
MED13	chr17	-	3UTR_M	61944340	61944371	-0.631068	4.30311	NA
MED13	chr17	-	3UTR_M	61944401	61944432	-0.207337	1.07514	0.966742
MED13	chr17	-	3UTR_M	61944454	61944485	-2.2584	2.95477	NA
MED13	chr17	-	3UTR_M	61944529	61944560	-1.83394	3.67302	NA
MED13	chr17	-	3UTR_M	61944606	61944637	NA	NA	NA
MED13	chr17	-	3UTR_M	61944699	61944730	-0.631068	4.30311	NA
MED13	chr17	-	3UTR_M	61945240	61945271	-0.624224	4.30329	NA
MED13	chr17	-	3UTR_M	61945561	61945592	-0.0855431	4.30775	NA
MED13	chr17	-	3UTR_M	61945612	61945643	1.75454	4.31182	NA
MED13	chr17	-	3UTR_M	61945668	61945699	0.414486	2.57637	NA
MED13	chr17	-	3UTR_M	61945868	61945899	-2.42715	2.15374	NA
MED13	chr17	-	3UTR_M	61945919	61945950	-0.0855431	4.30775	NA
MED13	chr17	-	3UTR_M	61945945	61945976	NA	NA	NA
MED13	chr17	-	3UTR_M	61946036	61946067	-2.32487	3.26277	NA
MED13	chr17	-	3UTR_M	61946118	61946149	NA	NA	NA
MED13	chr17	-	3UTR_M	61946244	61946275	NA	NA	NA
MED13	chr17	-	Intron	61954892	61954923	NA	NA	NA
MED13	chr17	-	Intron	61960642	61960673	-2.01995	3.69474	NA
MED13	chr17	-	Intron	61984047	61984078	-0.631068	4.30311	NA
MED13	chr17	-	Intron	61997933	61997964	0.308369	0.931782	0.937485
MED13	chr17	-	Intron	62002524	62002555	-0.925164	4.29608	NA
MED13	chr17	-	Intron	62003917	62003948	0.245142	4.29051	NA
MED13	chr17	-	Intron	62003961	62003992	1.77536	1.38855	0.662437
MED13	chr17	-	Intron	62010417	62010448	-0.0422868	1.79207	NA
MED13	chr17	-	Intron	62036081	62036112	-2.84314	2.21055	0.660992
MED13	chr17	-	Intron	62052512	62052543	-0.0855431	4.30775	NA
MED13	chr17	-	Intron	62057913	62057944	0.740071	1.96298	NA
MED13	chr17	-	Intron	62061456	62061487	-0.925164	4.29608	NA
EFCAB3	chr17	+	Intron	62381796	62381827	NA	NA	NA
EFCAB3	chr17	+	Intron	62382044	62382075	NA	NA	NA
METTL2A	chr17	+	Intron	62435339	62435370	-0.631068	4.30311	NA
METTL2A	chr17	+	Intron	62435413	62435444	-2.55375	3.33917	NA
METTL2A	chr17	+	Intron	62435715	62435746	-2.96984	1.85724	0.556231
METTL2A	chr17	+	Intron	62445252	62445283	0.067233	1.55652	0.994136
METTL2A	chr17	+	3UTR_F	62448863	62448894	NA	NA	NA
METTL2A	chr17	+	3UTR_M	62448918	62448949	0.0108798	0.771741	0.998421
METTL2A	chr17	+	3UTR_M	62449159	62449190	0.813895	4.27019	NA
METTL2A	chr17	+	3UTR_M	62449192	62449223	NA	NA	NA
METTL2A	chr17	+	3UTR_M	62449356	62449387	0.81813	4.30323	NA
METTL2A	chr17	+	3UTR_M	62449729	62449760	0.542758	3.36657	NA
METTL2A	chr17	+	3UTR_M	62452048	62452079	-0.0716198	0.828178	0.988036
METTL2A	chr17	+	3UTR_L	62452087	62452118	0.260378	0.750388	0.93453
TLK2	chr17	+	Intron	62481187	62481218	-0.760438	2.37046	NA
TLK2	chr17	+	Intron	62552858	62552889	NA	NA	NA
TLK2	chr17	+	Intron	62559006	62559037	NA	NA	NA
TLK2	chr17	+	Intron	62570538	62570569	0.812837	4.27122	NA
TLK2	chr17	+	Intron	62571736	62571767	NA	NA	NA
TLK2	chr17	+	3UTR_F	62612956	62612987	NA	NA	NA
TLK2	chr17	+	3UTR_M	62613001	62613032	-1.26465	1.5802	0.819377
TLK2	chr17	+	3UTR_M	62613121	62613152	1.35782	4.30761	NA
TLK2	chr17	+	3UTR_M	62613473	62613504	-1.76895	0.86594	0.384509
TLK2	chr17	+	3UTR_M	62613646	62613677	-0.745279	0.883296	0.804447
TLK2	chr17	+	3UTR_M	62615456	62615487	0.491214	0.631395	0.823514
TLK2	chr17	+	3UTR_L	62626598	62626629	-0.624224	4.30329	NA
MRC2	chr17	+	Intron	62642313	62642344	-0.631068	4.30311	NA
MRC2	chr17	+	Intron	62652199	62652230	0.0707803	3.76681	NA
MRC2	chr17	+	Intron	62676824	62676855	-0.0855431	4.30775	NA
MRC2	chr17	+	Intron	62676865	62676896	0.22903	2.32563	NA
MRC2	chr17	+	Intron	62691474	62691505	NA	NA	NA
MRC2	chr17	+	3UTR_M	62693282	62693313	1.75353	4.3119	NA
MRC2	chr17	+	3UTR_M	62693406	62693437	1.9516	1.62786	0.688516
MRC2	chr17	+	3UTR_M	62693443	62693474	2.71904	1.23612	0.324769
MRC2	chr17	+	3UTR_M	62693525	62693556	1.86679	0.620748	0.0939701
MRC2	chr17	+	3UTR_L	62693577	62693608	2.30346	0.728809	0.0660549
2021-03-10	chr17	-	3UTR_S	62701304	62701335	-0.624224	4.30329	NA
2021-03-10	chr17	-	Intron	62735734	62735765	NA	NA	NA
2021-03-10	chr17	-	Intron	62749966	62749997	0.798776	3.15163	NA
2021-03-10	chr17	-	Intron	62797202	62797233	-3.26234	2.74268	NA
TANC2	chr17	+	Intron	63070658	63070689	-2.56735	1.6224	0.562027
TANC2	chr17	+	Intron	63196268	63196299	0.620931	2.98934	NA
TANC2	chr17	+	Intron	63196771	63196802	NA	NA	NA
TANC2	chr17	+	Intron	63238152	63238183	-0.81146	1.7937	0.911473
TANC2	chr17	+	Intron	63392852	63392883	-1.83394	3.67302	NA
TANC2	chr17	+	Intron	63399266	63399297	-1.82596	4.17205	NA
TANC2	chr17	+	Intron	63399413	63399444	NA	NA	NA
TANC2	chr17	+	3UTR_F	63422265	63422296	NA	NA	NA
TANC2	chr17	+	3UTR_M	63422305	63422336	-0.947015	4.2956	NA
TANC2	chr17	+	3UTR_M	63422336	63422367	NA	NA	NA
TANC2	chr17	+	3UTR_M	63423576	63423607	-0.624224	4.30329	NA
TANC2	chr17	+	3UTR_M	63424692	63424723	-1.92482	3.31587	NA
TANC2	chr17	+	3UTR_M	63424762	63424793	-1.70004	1.48397	0.703837
CYB561	chr17	-	3UTR_M	63425002	63425033	NA	NA	NA
TANC2	chr17	+	3UTR_M	63425150	63425181	-1.59172	4.28405	NA
TANC2	chr17	+	3UTR_M	63425464	63425495	-0.41638	3.15537	NA
TANC2	chr17	+	3UTR_M	63427254	63427285	-2.12392	3.8323	NA
CYB561	chr17	-	3UTR_M	63427523	63427554	NA	NA	NA
TANC2	chr17	+	3UTR_M	63427683	63427714	-0.30943	0.614466	0.900278
CYB561	chr17	-	3UTR_M	63432294	63432325	1.74136	0.622199	0.142049
CYB561	chr17	-	3UTR_M	63432323	63432354	1.27471	1.78579	NA
CYB561	chr17	-	3UTR_M	63432894	63432925	NA	NA	NA
CYB561	chr17	-	3UTR_F	63434182	63434213	1.75454	4.31182	NA
ACE	chr17	+	3UTR_F	63497598	63497629	2.45558	3.09644	NA
ACE	chr17	+	3UTR_L	63498355	63498386	-3.06828	3.3026	NA
KCNH6	chr17	+	Intron	63546707	63546738	1.50855	3.80071	NA
DCAF7	chr17	+	Intron	63551868	63551899	0.065765	0.890262	0.990749
DCAF7	chr17	+	Intron	63552609	63552640	0.770158	1.78525	0.916355
DCAF7	chr17	+	Intron	63553170	63553201	1.82611	3.89078	NA
DCAF7	chr17	+	Intron	63560492	63560523	-1.83394	3.67302	NA
DCAF7	chr17	+	Intron	63589241	63589272	1.35782	4.30761	NA
DCAF7	chr17	+	Intron	63589432	63589463	-0.906651	2.21863	NA
DCAF7	chr17	+	Intron	63589599	63589630	NA	NA	NA
DCAF7	chr17	+	Intron	63589632	63589663	NA	NA	NA
DCAF7	chr17	+	Intron	63589671	63589702	-1.19721	4.29057	NA
DCAF7	chr17	+	Intron	63590396	63590427	0.259458	0.60719	0.917443
DCAF7	chr17	+	Intron	63591071	63591102	NA	NA	NA
DCAF7	chr17	+	Intron	63591356	63591387	-0.350603	0.835098	0.919149
DCAF7	chr17	+	Intron	63594004	63594035	NA	NA	NA
DCAF7	chr17	+	Intron	63594053	63594084	0.485216	1.40511	0.935097
DCAF7	chr17	+	Intron	63594171	63594202	1.01509	0.881503	0.701972
DCAF7	chr17	+	3UTR_S	63594246	63594277	0.456625	0.598615	0.828435
TACO1	chr17	+	3UTR_F	63608239	63608270	1.35681	4.30769	NA
TACO1	chr17	+	3UTR_M	63608345	63608376	-0.440263	0.761375	0.879778
TACO1	chr17	+	3UTR_M	63609846	63609877	1.56889	2.62841	NA
TACO1	chr17	+	3UTR_M	63610255	63610286	-1.83394	3.67302	NA
TACO1	chr17	+	3UTR_M	63610283	63610314	NA	NA	NA
TACO1	chr17	+	3UTR_M	63612011	63612042	1.75454	4.31182	NA
TACO1	chr17	+	3UTR_M	63612096	63612127	NA	NA	NA
TACO1	chr17	+	3UTR_L	63614906	63614937	0.191015	1.66127	NA
MAP3K3	chr17	+	Intron	63624265	63624296	-2.38223	3.28228	NA
MAP3K3	chr17	+	Intron	63658169	63658200	NA	NA	NA
MAP3K3	chr17	+	3UTR_F	63694148	63694179	1.54691	1.98462	NA
MAP3K3	chr17	+	3UTR_M	63694337	63694368	-0.937855	4.05214	NA
MAP3K3	chr17	+	3UTR_M	63695303	63695334	-0.421766	3.76107	NA
MAP3K3	chr17	+	3UTR_M	63695380	63695411	-0.854429	1.22044	0.847988
MAP3K3	chr17	+	3UTR_M	63695816	63695847	-3.16899	2.99149	NA
LIMD2	chr17	-	3UTR_L	63695837	63695868	1.06177	3.16803	NA
MAP3K3	chr17	+	3UTR_M	63695874	63695905	NA	NA	NA
LIMD2	chr17	-	3UTR_M	63695879	63695910	-0.599114	2.20942	NA
MAP3K3	chr17	+	3UTR_M	63695970	63696001	NA	NA	NA
MAP3K3	chr17	+	3UTR_L	63696285	63696316	0.322136	0.693914	0.908484
LIMD2	chr17	-	3UTR_F	63697797	63697828	-0.046919	0.837503	0.992649
STRADA	chr17	-	3UTR_L	63702803	63702834	-0.247276	1.60901	NA
STRADA	chr17	-	3UTR_M	63702830	63702861	0.5073	0.637376	0.820802
STRADA	chr17	-	3UTR_M	63702860	63702891	0.379248	1.53397	0.955461
STRADA	chr17	-	3UTR_M	63702944	63702975	NA	NA	NA
STRADA	chr17	-	3UTR_F	63703001	63703032	NA	NA	NA
STRADA	chr17	-	Intron	63708465	63708496	NA	NA	NA
CCDC47	chr17	-	3UTR_L	63745136	63745167	NA	NA	NA
CCDC47	chr17	-	3UTR_M	63745245	63745276	-0.407613	0.691605	0.876779
CCDC47	chr17	-	3UTR_M	63745380	63745411	-1.86065	4.27715	NA
CCDC47	chr17	-	3UTR_M	63745452	63745483	0.0913357	2.00267	NA
CCDC47	chr17	-	3UTR_M	63745519	63745550	0.81813	4.30323	NA
CCDC47	chr17	-	3UTR_M	63745749	63745780	NA	NA	NA
CCDC47	chr17	-	3UTR_M	63746100	63746131	NA	NA	NA
CCDC47	chr17	-	3UTR_M	63746147	63746178	NA	NA	NA
CCDC47	chr17	-	3UTR_M	63746356	63746387	-0.877571	1.65539	NA
CCDC47	chr17	-	3UTR_M	63746394	63746425	-0.277047	1.18824	0.958758
CCDC47	chr17	-	3UTR_M	63746444	63746475	0.0651869	3.28851	NA
CCDC47	chr17	-	3UTR_M	63746610	63746641	NA	NA	NA
CCDC47	chr17	-	3UTR_M	63746653	63746684	NA	NA	NA
CCDC47	chr17	-	3UTR_F	63746684	63746715	NA	NA	NA
CCDC47	chr17	-	Intron	63750267	63750298	NA	NA	NA
CCDC47	chr17	-	Intron	63751757	63751788	NA	NA	NA
CCDC47	chr17	-	CDS	63765936	63765967	-4.89725	1.97773	0.231243
DDX42	chr17	+	CDS	63798058	63798089	-1.6521	0.67214	0.237882
FTSJ3	chr17	-	3UTR_L	63817415	63817446	NA	NA	NA
DDX42	chr17	+	CDS	63818299	63818330	2.75472	4.18949	NA
DDX42	chr17	+	3UTR_F	63819086	63819117	-0.666513	1.52881	0.914995
FTSJ3	chr17	-	3UTR_M	63819099	63819130	1.22754	3.65633	NA
FTSJ3	chr17	-	3UTR_M	63819170	63819201	-2.57103	2.77403	NA
DDX42	chr17	+	3UTR_M	63819212	63819243	-1.3903	0.869661	0.556231
DDX42	chr17	+	3UTR_M	63819297	63819328	-1.01618	0.635202	0.55601
DDX42	chr17	+	3UTR_M	63819406	63819437	1.4815	2.5972	NA
FTSJ3	chr17	-	3UTR_M	63819423	63819454	-0.000589226	0.780257	0.999858
FTSJ3	chr17	-	3UTR_F	63819537	63819568	1.47647	2.38639	NA
DDX42	chr17	+	3UTR_M	63820432	63820463	NA	NA	NA
FTSJ3	chr17	-	CDS	63821349	63821380	NA	NA	NA
DDX42	chr17	+	3UTR_M	63822190	63822221	NA	NA	NA
FTSJ3	chr17	-	Intron	63822579	63822610	-0.421976	3.74943	NA
FTSJ3	chr17	-	Intron	63824073	63824104	-0.842402	1.22624	0.851704
PSMC5	chr17	+	CDS	63828185	63828216	NA	NA	NA
PSMC5	chr17	+	CDS	63829895	63829926	NA	NA	NA
SMARCD2	chr17	-	3UTR_M	63830852	63830883	NA	NA	NA
PSMC5	chr17	+	Intron	63831207	63831238	NA	NA	NA
PSMC5	chr17	+	CDS	63831371	63831402	-2.7737	1.75919	0.563673
PSMC5	chr17	+	CDS	63831579	63831610	-0.422917	3.74999	NA
PSMC5	chr17	+	CDS	63831756	63831787	0.303457	2.21656	NA
PSMC5	chr17	+	CDS	63831785	63831816	-0.442778	1.33405	0.937428
PSMC5	chr17	+	CDS	63831930	63831961	0.168553	0.838824	0.965265
PSMC5	chr17	+	3UTR_F	63831974	63832005	-1.0637	1.11754	0.767893
PSMC5	chr17	+	3UTR_M	63831999	63832030	-0.703323	0.896827	0.821878
PSMC5	chr17	+	3UTR_L	63832072	63832103	-3.10576	2.73904	NA
SMARCD2	chr17	-	3UTR_M	63832074	63832105	-0.0685204	0.747495	0.987064
SMARCD2	chr17	-	3UTR_M	63832110	63832141	0.813895	4.27019	NA
SMARCD2	chr17	-	3UTR_F	63832777	63832808	NA	NA	NA
CD79B	chr17	-	3UTR_S	63928730	63928761	NA	NA	NA
SCN4A	chr17	-	3UTR_L	63938544	63938575	NA	NA	NA
SCN4A	chr17	-	3UTR_F	63939118	63939149	NA	NA	NA
SCN4A	chr17	-	Intron	63951234	63951265	-0.925164	4.29608	NA
SCN4A	chr17	-	Intron	63956779	63956810	NA	NA	NA
SCN4A	chr17	-	Intron	63957028	63957059	NA	NA	NA
ICAM2	chr17	-	3UTR_S	64002585	64002616	NA	NA	NA
PRR29	chr17	+	3UTR_F	64003093	64003124	NA	NA	NA
PRR29	chr17	+	3UTR_M	64004224	64004255	0.819145	4.30315	NA
PRR29	chr17	+	3UTR_L	64004285	64004316	3.34356	3.9697	NA
ERN1	chr17	-	3UTR_L	64039139	64039170	0.672191	0.762514	0.791049
ERN1	chr17	-	3UTR_M	64039283	64039314	NA	NA	NA
ERN1	chr17	-	3UTR_F	64042838	64042869	NA	NA	NA
ERN1	chr17	-	Intron	64053917	64053948	NA	NA	NA
ERN1	chr17	-	Intron	64097601	64097632	-0.0855431	4.30775	NA
ERN1	chr17	-	Intron	64122975	64123006	0.841067	3.73239	NA
ERN1	chr17	-	Intron	64126093	64126124	-1.12441	1.75231	NA
ERN1	chr17	-	Intron	64126625	64126656	-1.88581	4.17342	NA
ERN1	chr17	-	Intron	64128740	64128771	1.35782	4.30761	NA
ERN1	chr17	-	Intron	64128794	64128825	-2.4229	2.29134	NA
TEX2	chr17	-	3UTR_L	64147352	64147383	NA	NA	NA
TEX2	chr17	-	3UTR_M	64147430	64147461	-0.575626	0.707883	0.814709
TEX2	chr17	-	3UTR_M	64147456	64147487	1.90533	1.34836	0.618639
TEX2	chr17	-	3UTR_M	64147677	64147708	1.51748	1.54146	0.757444
TEX2	chr17	-	3UTR_M	64147726	64147757	0.81813	4.30323	NA
TEX2	chr17	-	3UTR_M	64147853	64147884	NA	NA	NA
TEX2	chr17	-	3UTR_M	64148399	64148430	NA	NA	NA
TEX2	chr17	-	3UTR_F	64148428	64148459	NA	NA	NA
TEX2	chr17	-	Intron	64159709	64159740	NA	NA	NA
TEX2	chr17	-	Intron	64183773	64183804	1.68503	2.74394	NA
TEX2	chr17	-	Intron	64190101	64190132	1.78679	2.91103	NA
TEX2	chr17	-	Intron	64191046	64191077	NA	NA	NA
TEX2	chr17	-	Intron	64191283	64191314	2.43259	3.41502	NA
TEX2	chr17	-	Intron	64198174	64198205	-0.624224	4.30329	NA
TEX2	chr17	-	Intron	64201002	64201033	0.781365	1.25932	0.870138
TEX2	chr17	-	Intron	64210205	64210236	0.0485622	2.376	NA
TEX2	chr17	-	Intron	64218396	64218427	-0.674503	1.66582	0.921966
PECAM1	chr17	-	3UTR_M	64322493	64322524	5.00208	2.29437	NA
PECAM1	chr17	-	3UTR_M	64323040	64323071	NA	NA	NA
POLG2	chr17	-	3UTR_L	64477606	64477637	NA	NA	NA
POLG2	chr17	-	3UTR_M	64477695	64477726	NA	NA	NA
POLG2	chr17	-	3UTR_F	64477775	64477806	-0.547617	1.62014	0.936285
POLG2	chr17	-	Intron	64485595	64485626	1.44177	2.35049	NA
POLG2	chr17	-	Intron	64487102	64487133	NA	NA	NA
POLG2	chr17	-	Intron	64489019	64489050	-1.62708	0.972724	0.529952
POLG2	chr17	-	Intron	64490218	64490249	NA	NA	NA
POLG2	chr17	-	Intron	64490690	64490721	NA	NA	NA
POLG2	chr17	-	Intron	64490770	64490801	NA	NA	NA
DDX5	chr17	-	3UTR_L	64498244	64498275	-0.197639	0.576171	0.935102
DDX5	chr17	-	3UTR_M	64498285	64498316	-0.45769	1.21883	0.929073
DDX5	chr17	-	3UTR_M	64498344	64498375	-0.631068	4.30311	NA
DDX5	chr17	-	3UTR_M	64499555	64499586	NA	NA	NA
DDX5	chr17	-	3UTR_M	64499610	64499641	-0.198588	0.567273	0.934168
DDX5	chr17	-	3UTR_M	64499663	64499694	-0.950185	1.1206	0.802685
DDX5	chr17	-	3UTR_M	64499694	64499725	-1.49161	1.5836	0.771797
DDX5	chr17	-	3UTR_M	64499804	64499835	NA	NA	NA
DDX5	chr17	-	3UTR_F	64499898	64499929	NA	NA	NA
DDX5	chr17	-	CDS	64500092	64500123	NA	NA	NA
DDX5	chr17	-	CDS	64500119	64500150	NA	NA	NA
DDX5	chr17	-	CDS	64500170	64500201	-1.83394	3.67302	NA
DDX5	chr17	-	CDS	64500239	64500270	-0.631068	4.30311	NA
DDX5	chr17	-	Intron	64500399	64500430	0.621111	4.20075	NA
DDX5	chr17	-	Intron	64500913	64500944	-0.631068	4.30311	NA
DDX5	chr17	-	Intron	64501765	64501796	-2.04171	1.74466	0.697124
DDX5	chr17	-	CDS	64502152	64502183	NA	NA	NA
DDX5	chr17	-	Intron	64502265	64502296	0.855459	3.12476	NA
DDX5	chr17	-	Intron	64502371	64502402	NA	NA	NA
DDX5	chr17	-	CDS	64503040	64503071	-0.905591	2.07293	NA
DDX5	chr17	-	CDS	64504254	64504285	-0.983947	2.95082	NA
CEP95	chr17	+	Intron	64514645	64514676	NA	NA	NA
CEP95	chr17	+	Intron	64516069	64516100	0.155143	2.05388	NA
CEP95	chr17	+	Intron	64516483	64516514	-0.772337	1.80339	0.917301
CEP95	chr17	+	Intron	64518247	64518278	NA	NA	NA
CEP95	chr17	+	Intron	64518391	64518422	-0.823444	4.29838	NA
SMURF2	chr17	-	3UTR_L	64519025	64519056	0.516493	3.78857	NA
SMURF2	chr17	-	3UTR_M	64523257	64523288	2.35824	4.13853	NA
CEP95	chr17	+	CDS	64525862	64525893	-0.867482	1.19318	0.838265
CEP95	chr17	+	Intron	64530999	64531030	-0.631068	4.30311	NA
CEP95	chr17	+	Intron	64532009	64532040	NA	NA	NA
CEP95	chr17	+	Intron	64533437	64533468	NA	NA	NA
CEP95	chr17	+	3UTR_F	64537853	64537884	-2.64762	2.06416	NA
CEP95	chr17	+	3UTR_M	64537926	64537957	-0.712884	0.708764	0.750579
CEP95	chr17	+	3UTR_L	64542243	64542274	1.17812	1.28946	0.780306
SMURF2	chr17	-	3UTR_M	64542272	64542303	0.842146	0.643818	0.654277
SMURF2	chr17	-	3UTR_M	64542297	64542328	0.49736	0.765829	0.862499
SMURF2	chr17	-	3UTR_M	64542351	64542382	2.48316	2.81117	NA
SMURF2	chr17	-	3UTR_M	64542426	64542457	0.542758	3.36657	NA
SMURF2	chr17	-	3UTR_M	64543762	64543793	1.75353	4.3119	NA
SMURF2	chr17	-	3UTR_M	64544369	64544400	-0.631068	4.30311	NA
SMURF2	chr17	-	3UTR_M	64544897	64544928	0.25499	4.2907	NA
SMURF2	chr17	-	3UTR_M	64545095	64545126	-1.57378	4.05874	NA
SMURF2	chr17	-	3UTR_M	64545161	64545192	NA	NA	NA
SMURF2	chr17	-	3UTR_M	64545239	64545270	-0.624224	4.30329	NA
SMURF2	chr17	-	3UTR_M	64545300	64545331	-1.63406	3.71422	NA
SMURF2	chr17	-	3UTR_F	64545334	64545365	-0.0644394	1.16507	0.992988
SMURF2	chr17	-	Intron	64554839	64554870	-0.352364	1.27204	0.949403
SMURF2	chr17	-	Intron	64568628	64568659	-0.624224	4.30329	NA
SMURF2	chr17	-	Intron	64578663	64578694	NA	NA	NA
SMURF2	chr17	-	Intron	64579340	64579371	-0.631068	4.30311	NA
SMURF2	chr17	-	Intron	64579473	64579504	-0.631068	4.30311	NA
SMURF2	chr17	-	Intron	64580221	64580252	NA	NA	NA
SMURF2	chr17	-	Intron	64580738	64580769	-0.708744	2.35012	NA
SMURF2	chr17	-	Intron	64659507	64659538	0.423036	0.653147	0.862821
LRRC37A3	chr17	-	3UTR_L	64854120	64854151	2.95139	1.41418	0.367969
LRRC37A3	chr17	-	3UTR_F	64854354	64854385	1.95751	0.976219	0.399479
LRRC37A3	chr17	-	5UTR	64897297	64897328	3.11245	1.97097	NA
LRRC37A3	chr17	-	Intron	64915033	64915064	-0.534147	2.11937	NA
LRRC37A3	chr17	-	Intron	64917451	64917482	-0.181105	1.60862	0.983955
LRRC37A3	chr17	-	Intron	64918473	64918504	1.23321	1.26479	0.760418
GNA13	chr17	-	3UTR_L	65009279	65009310	-1.05516	0.898383	0.69631
GNA13	chr17	-	3UTR_M	65009430	65009461	-1.19721	4.29057	NA
GNA13	chr17	-	3UTR_M	65010705	65010736	-0.40389	0.690206	0.877467
GNA13	chr17	-	3UTR_M	65010849	65010880	1.75353	4.3119	NA
GNA13	chr17	-	3UTR_M	65010950	65010981	-0.631068	4.30311	NA
GNA13	chr17	-	3UTR_M	65011020	65011051	NA	NA	NA
GNA13	chr17	-	3UTR_M	65011660	65011691	-0.631068	4.30311	NA
GNA13	chr17	-	3UTR_M	65012955	65012986	-0.631068	4.30311	NA
GNA13	chr17	-	3UTR_M	65013383	65013414	-1.82596	4.17205	NA
GNA13	chr17	-	Intron	65017079	65017110	NA	NA	NA
GNA13	chr17	-	Intron	65017874	65017905	NA	NA	NA
RGS9	chr17	+	Intron	65180039	65180070	1.35782	4.30761	NA
RGS9	chr17	+	Intron	65180868	65180899	2.27058	1.20727	0.445518
RGS9	chr17	+	Intron	65180970	65181001	1.49264	1.62316	0.779155
RGS9	chr17	+	Intron	65181383	65181414	NA	NA	NA
RGS9	chr17	+	Intron	65211787	65211818	3.35332	3.56174	NA
RGS9	chr17	+	Intron	65219437	65219468	NA	NA	NA
RGS9	chr17	+	Intron	65220867	65220898	0.797712	1.22589	0.862491
RGS9	chr17	+	3UTR_S	65227683	65227714	0.367026	0.898194	0.921474
AXIN2	chr17	-	3UTR_L	65528553	65528584	-1.01438	0.857805	0.693799
AXIN2	chr17	-	3UTR_M	65528620	65528651	-2.27348	1.89629	0.688516
AXIN2	chr17	-	3UTR_M	65528705	65528736	NA	NA	NA
AXIN2	chr17	-	3UTR_M	65529712	65529743	-1.8175	2.4265	NA
AXIN2	chr17	-	3UTR_F	65529853	65529884	-2.22168	1.58075	0.620411
AXIN2	chr17	-	Intron	65553873	65553904	1.75353	4.3119	NA
AXIN2	chr17	-	Intron	65555584	65555615	0.327268	2.51829	NA
CEP112	chr17	-	3UTR_M	65635530	65635561	-0.947015	4.2956	NA
CEP112	chr17	-	3UTR_F	65635810	65635841	0.373224	2.27043	NA
CEP112	chr17	-	Intron	65679120	65679151	-3.14068	1.42722	0.324614
CEP112	chr17	-	Intron	65688234	65688265	NA	NA	NA
CEP112	chr17	-	Intron	65709325	65709356	NA	NA	NA
CEP112	chr17	-	Intron	65800218	65800249	-3.52084	1.33125	0.183639
CEP112	chr17	-	Intron	65842877	65842908	-3.29292	2.94841	NA
CEP112	chr17	-	Intron	65843970	65844001	NA	NA	NA
CEP112	chr17	-	Intron	65893516	65893547	NA	NA	NA
CEP112	chr17	-	Intron	65996182	65996213	NA	NA	NA
CEP112	chr17	-	Intron	66000335	66000366	-0.712637	1.00825	0.845796
CEP112	chr17	-	Intron	66087478	66087509	-0.925164	4.29608	NA
CEP112	chr17	-	Intron	66113465	66113496	-0.624224	4.30329	NA
CEP112	chr17	-	Intron	66128653	66128684	NA	NA	NA
CEP112	chr17	-	Intron	66129557	66129588	-2.3364	3.58143	NA
CEP112	chr17	-	Intron	66163521	66163552	0.51719	4.29602	NA
CEP112	chr17	-	Intron	66167967	66167998	NA	NA	NA
CEP112	chr17	-	Intron	66176377	66176408	0.621111	4.20075	NA
PRKCA	chr17	+	Intron	66303989	66304020	-1.96639	2.36339	NA
PRKCA	chr17	+	Intron	66306322	66306353	-0.293432	0.740556	0.924084
PRKCA	chr17	+	Intron	66391287	66391318	NA	NA	NA
PRKCA	chr17	+	Intron	66456304	66456335	NA	NA	NA
PRKCA	chr17	+	Intron	66474643	66474674	1.75454	4.31182	NA
PRKCA	chr17	+	Intron	66689143	66689174	-0.683801	2.32912	NA
PRKCA	chr17	+	Intron	66691916	66691947	-0.925164	4.29608	NA
PRKCA	chr17	+	Intron	66701928	66701959	NA	NA	NA
PRKCA	chr17	+	Intron	66703844	66703875	NA	NA	NA
PRKCA	chr17	+	Intron	66718137	66718168	-0.624224	4.30329	NA
PRKCA	chr17	+	Intron	66757570	66757601	-0.579125	0.963858	0.874697
PRKCA	chr17	+	Intron	66790228	66790259	NA	NA	NA
PRKCA	chr17	+	Intron	66793855	66793886	NA	NA	NA
PRKCA	chr17	+	3UTR_F	66804224	66804255	1.75454	4.31182	NA
PRKCA	chr17	+	3UTR_M	66804608	66804639	-0.937855	4.05214	NA
PRKCA	chr17	+	3UTR_M	66804648	66804679	-0.631068	4.30311	NA
PRKCA	chr17	+	3UTR_M	66804754	66804785	NA	NA	NA
PRKCA	chr17	+	3UTR_M	66804787	66804818	-0.624224	4.30329	NA
PRKCA	chr17	+	3UTR_M	66804962	66804993	-0.624224	4.30329	NA
PRKCA	chr17	+	3UTR_M	66805298	66805329	1.79665	2.27429	NA
PRKCA	chr17	+	3UTR_M	66805612	66805643	NA	NA	NA
PRKCA	chr17	+	3UTR_M	66807046	66807077	NA	NA	NA
PRKCA	chr17	+	3UTR_L	66810723	66810754	1.00528	0.620763	0.548094
CACNG5	chr17	+	3UTR_F	66885816	66885847	NA	NA	NA
CACNG5	chr17	+	3UTR_M	66886039	66886070	NA	NA	NA
CACNG5	chr17	+	3UTR_M	66887063	66887094	NA	NA	NA
CACNG5	chr17	+	3UTR_M	66887486	66887517	NA	NA	NA
CACNG5	chr17	+	3UTR_M	66887519	66887550	NA	NA	NA
CACNG5	chr17	+	3UTR_M	66887998	66888029	NA	NA	NA
CACNG5	chr17	+	3UTR_M	66888073	66888104	0.0698556	3.76763	NA
CACNG5	chr17	+	3UTR_M	66888111	66888142	2.75288	4.18964	NA
CACNG5	chr17	+	3UTR_L	66888149	66888180	NA	NA	NA
CACNG4	chr17	+	Intron	66989713	66989744	1.38981	1.51488	0.77972
CACNG4	chr17	+	Intron	67018438	67018469	NA	NA	NA
CACNG4	chr17	+	Intron	67025946	67025977	NA	NA	NA
CACNG4	chr17	+	CDS	67030654	67030685	-0.633803	1.65456	NA
CACNG4	chr17	+	3UTR_F	67032377	67032408	0.47901	1.13945	0.919149
CACNG4	chr17	+	3UTR_M	67033378	67033409	-0.618606	0.862595	0.842051
CACNG4	chr17	+	3UTR_M	67035239	67035270	-4.06696	2.1865	NA
CACNG4	chr17	+	3UTR_L	67035659	67035690	-0.855161	1.43646	0.875891
CACNG1	chr17	+	3UTR_S	67056777	67056808	-0.0855431	4.30775	NA
HELZ	chr17	-	3UTR_L	67067368	67067399	-1.89881	3.59772	NA
HELZ	chr17	-	3UTR_M	67067820	67067851	NA	NA	NA
HELZ	chr17	-	3UTR_M	67069583	67069614	NA	NA	NA
HELZ	chr17	-	3UTR_M	67070434	67070465	1.11717	0.627449	0.486086
HELZ	chr17	-	3UTR_M	67071035	67071066	-1.83394	3.67302	NA
HELZ	chr17	-	3UTR_M	67071682	67071713	1.75454	4.31182	NA
HELZ	chr17	-	3UTR_M	67073334	67073365	0.812837	4.27122	NA
HELZ	chr17	-	3UTR_M	67074092	67074123	NA	NA	NA
HELZ	chr17	-	3UTR_M	67076845	67076876	-1.47646	1.30138	0.706295
HELZ	chr17	-	3UTR_M	67076911	67076942	-0.925164	4.29608	NA
HELZ	chr17	-	3UTR_M	67077033	67077064	NA	NA	NA
HELZ	chr17	-	3UTR_M	67077118	67077149	NA	NA	NA
HELZ	chr17	-	3UTR_M	67077155	67077186	-1.0849	2.10075	NA
HELZ	chr17	-	3UTR_M	67077218	67077249	0.398334	1.41758	0.94878
HELZ	chr17	-	3UTR_M	67077263	67077294	NA	NA	NA
HELZ	chr17	-	3UTR_M	67077305	67077336	1.75454	4.31182	NA
HELZ	chr17	-	3UTR_M	67077373	67077404	-1.61961	2.56005	NA
HELZ	chr17	-	3UTR_M	67077739	67077770	-0.702479	3.25091	NA
HELZ	chr17	-	3UTR_M	67077999	67078030	0.841067	3.73239	NA
HELZ	chr17	-	3UTR_F	67078115	67078146	-0.624224	4.30329	NA
HELZ	chr17	-	Intron	67103288	67103319	NA	NA	NA
HELZ	chr17	-	Intron	67145480	67145511	-0.0855431	4.30775	NA
HELZ	chr17	-	Intron	67150891	67150922	NA	NA	NA
HELZ	chr17	-	Intron	67175256	67175287	-0.422917	3.74999	NA
HELZ	chr17	-	Intron	67185186	67185217	-2.82164	2.88601	NA
HELZ	chr17	-	Intron	67185347	67185378	NA	NA	NA
HELZ	chr17	-	Intron	67186946	67186977	1.50679	3.80219	NA
HELZ	chr17	-	Intron	67188187	67188218	-2.52112	1.12581	0.308303
HELZ	chr17	-	Intron	67195829	67195860	-1.12127	0.96946	0.70041
PSMD12	chr17	-	3UTR_L	67337216	67337247	2.75288	4.18964	NA
PSMD12	chr17	-	3UTR_M	67337909	67337940	-1.35774	0.786165	0.507419
PSMD12	chr17	-	3UTR_M	67337938	67337969	2.35824	4.13853	NA
PSMD12	chr17	-	3UTR_M	67338973	67339004	2.94502	2.27007	NA
PSMD12	chr17	-	3UTR_M	67339799	67339830	NA	NA	NA
PSMD12	chr17	-	3UTR_M	67339825	67339856	NA	NA	NA
PSMD12	chr17	-	3UTR_M	67340013	67340044	NA	NA	NA
PSMD12	chr17	-	3UTR_M	67340403	67340434	-2.9335	1.28935	0.296396
PSMD12	chr17	-	3UTR_M	67340462	67340493	-1.36212	4.28765	NA
PSMD12	chr17	-	3UTR_M	67340493	67340524	-0.856024	1.50255	0.881794
PSMD12	chr17	-	3UTR_M	67340607	67340638	-4.97473	2.03349	0.241859
PSMD12	chr17	-	3UTR_M	67340632	67340663	-0.937855	4.05214	NA
PSMD12	chr17	-	3UTR_M	67340766	67340797	-1.99291	1.19705	0.531962
PSMD12	chr17	-	3UTR_F	67340810	67340841	-4.43802	2.37834	NA
PSMD12	chr17	-	CDS	67340911	67340942	NA	NA	NA
PSMD12	chr17	-	CDS	67344596	67344627	-0.631068	4.30311	NA
PSMD12	chr17	-	Intron	67344861	67344892	NA	NA	NA
PSMD12	chr17	-	Intron	67344910	67344941	-0.823444	4.29838	NA
PSMD12	chr17	-	CDS	67347326	67347357	0.0120273	2.16543	NA
PSMD12	chr17	-	CDS	67347354	67347385	0.355109	1.87761	NA
PITPNC1	chr17	+	Intron	67382292	67382323	NA	NA	NA
PITPNC1	chr17	+	Intron	67414091	67414122	-0.0060688	0.741289	0.999148
PITPNC1	chr17	+	Intron	67442006	67442037	NA	NA	NA
PITPNC1	chr17	+	Intron	67580291	67580322	NA	NA	NA
PITPNC1	chr17	+	Intron	67582331	67582362	4.37278	3.03004	NA
PITPNC1	chr17	+	Intron	67605603	67605634	NA	NA	NA
PITPNC1	chr17	+	Intron	67623112	67623143	-0.378532	1.03381	0.930905
PITPNC1	chr17	+	Intron	67629172	67629203	NA	NA	NA
PITPNC1	chr17	+	Intron	67653501	67653532	3.34356	3.9697	NA
PITPNC1	chr17	+	Intron	67676620	67676651	NA	NA	NA
PITPNC1	chr17	+	3UTR_F	67692904	67692935	-1.18883	1.66507	NA
PITPNC1	chr17	+	3UTR_M	67692949	67692980	-1.36212	4.28765	NA
PITPNC1	chr17	+	3UTR_M	67692988	67693019	NA	NA	NA
PITPNC1	chr17	+	3UTR_M	67693511	67693542	3.35332	3.56174	NA
PITPNC1	chr17	+	3UTR_M	67695183	67695214	NA	NA	NA
PITPNC1	chr17	+	3UTR_M	67695313	67695344	-1.42489	2.80071	NA
PITPNC1	chr17	+	3UTR_M	67695639	67695670	-0.631068	4.30311	NA
PITPNC1	chr17	+	3UTR_M	67695697	67695728	NA	NA	NA
PITPNC1	chr17	+	3UTR_M	67696147	67696178	-1.85188	4.17168	NA
PITPNC1	chr17	+	3UTR_M	67696246	67696277	NA	NA	NA
PITPNC1	chr17	+	3UTR_M	67696283	67696314	NA	NA	NA
PITPNC1	chr17	+	3UTR_M	67696613	67696644	NA	NA	NA
PITPNC1	chr17	+	3UTR_M	67696842	67696873	-0.823444	4.29838	NA
PITPNC1	chr17	+	3UTR_M	67696887	67696918	1.75353	4.3119	NA
PITPNC1	chr17	+	3UTR_L	67697243	67697274	1.10992	0.932369	0.690463
NOL11	chr17	+	Intron	67720670	67720701	-1.35965	2.5931	NA
NOL11	chr17	+	Intron	67726900	67726931	-2.55375	3.33917	NA
NOL11	chr17	+	CDS	67737125	67737156	NA	NA	NA
NOL11	chr17	+	Intron	67740781	67740812	-0.160807	3.96653	NA
NOL11	chr17	+	Intron	67740807	67740838	NA	NA	NA
NOL11	chr17	+	CDS	67743560	67743591	NA	NA	NA
NOL11	chr17	+	3UTR_F	67743888	67743919	-0.631068	4.30311	NA
NOL11	chr17	+	3UTR_M	67744070	67744101	-2.353	3.27962	NA
NOL11	chr17	+	3UTR_M	67744118	67744149	-0.740719	0.661044	0.711055
NOL11	chr17	+	3UTR_M	67744176	67744207	-2.51136	0.986004	0.208773
NOL11	chr17	+	3UTR_M	67744214	67744245	-0.624224	4.30329	NA
NOL11	chr17	+	3UTR_M	67744511	67744542	1.12462	3.03116	NA
NOL11	chr17	+	3UTR_L	67746946	67746977	-0.624224	4.30329	NA
BPTF	chr17	+	Intron	67827007	67827038	-2.2197	2.28875	NA
BPTF	chr17	+	Intron	67827089	67827120	-1.0555	1.35657	0.823514
BPTF	chr17	+	Intron	67827566	67827597	-1.63922	4.28336	NA
BPTF	chr17	+	Intron	67839744	67839775	1.08205	2.94338	NA
BPTF	chr17	+	CDS	67866667	67866698	-1.43764	4.28641	NA
BPTF	chr17	+	Intron	67890405	67890436	NA	NA	NA
BPTF	chr17	+	Intron	67903556	67903587	-1.59172	4.28405	NA
BPTF	chr17	+	Intron	67904848	67904879	-2.87062	3.52068	NA
BPTF	chr17	+	Intron	67948379	67948410	-0.631068	4.30311	NA
BPTF	chr17	+	Intron	67952186	67952217	NA	NA	NA
BPTF	chr17	+	Intron	67959926	67959957	-1.19721	4.29057	NA
BPTF	chr17	+	Intron	67959981	67960012	-0.631068	4.30311	NA
BPTF	chr17	+	Intron	67960043	67960074	0.563058	1.50419	0.929573
BPTF	chr17	+	Intron	67960253	67960284	NA	NA	NA
BPTF	chr17	+	Intron	67960282	67960313	NA	NA	NA
BPTF	chr17	+	Intron	67960355	67960386	-0.828149	1.011	0.812469
BPTF	chr17	+	Intron	67981676	67981707	NA	NA	NA
BPTF	chr17	+	Intron	67981742	67981773	-1.88504	2.47747	NA
BPTF	chr17	+	Intron	67981771	67981802	-0.0855431	4.30775	NA
BPTF	chr17	+	3UTR_F	67982698	67982729	NA	NA	NA
BPTF	chr17	+	3UTR_M	67982941	67982972	NA	NA	NA
BPTF	chr17	+	3UTR_M	67983028	67983059	1.58061	2.21836	NA
BPTF	chr17	+	3UTR_M	67983107	67983138	0.620091	4.20201	NA
BPTF	chr17	+	3UTR_M	67983133	67983164	-0.667921	0.723249	0.777909
BPTF	chr17	+	3UTR_L	67984356	67984387	-1.0083	1.48131	0.853735
KPNA2	chr17	+	Intron	68037188	68037219	NA	NA	NA
KPNA2	chr17	+	Intron	68044300	68044331	NA	NA	NA
KPNA2	chr17	+	Intron	68045902	68045933	-0.925164	4.29608	NA
KPNA2	chr17	+	Intron	68046090	68046121	NA	NA	NA
KPNA2	chr17	+	3UTR_F	68046611	68046642	-1.87998	0.949987	0.408868
KPNA2	chr17	+	3UTR_M	68046638	68046669	0.819145	4.30315	NA
KPNA2	chr17	+	3UTR_M	68046742	68046773	-1.18583	1.32768	0.786705
KPNA2	chr17	+	3UTR_M	68046787	68046818	-3.99848	1.34466	0.0995077
KPNA2	chr17	+	3UTR_M	68047516	68047547	NA	NA	NA
KPNA2	chr17	+	3UTR_L	68047660	68047691	1.34688	1.32096	0.746701
AMZ2	chr17	+	Intron	68206623	68206654	1.50855	3.80071	NA
AMZ2	chr17	+	Intron	68206908	68206939	0.705102	2.64964	NA
AMZ2	chr17	+	Intron	68207369	68207400	NA	NA	NA
AMZ2	chr17	+	Intron	68207473	68207504	-1.51604	1.75408	NA
AMZ2	chr17	+	Intron	68209114	68209145	-0.136057	1.78828	NA
AMZ2	chr17	+	Intron	68209555	68209586	2.3111	2.39343	NA
AMZ2	chr17	+	Intron	68211649	68211680	NA	NA	NA
AMZ2	chr17	+	Intron	68213003	68213034	NA	NA	NA
AMZ2	chr17	+	Intron	68217332	68217363	1.75353	4.3119	NA
AMZ2	chr17	+	Intron	68217586	68217617	3.34356	3.9697	NA
AMZ2	chr17	+	Intron	68218327	68218358	0.360291	1.06502	0.936285
AMZ2	chr17	+	Intron	68235302	68235333	0.0283663	2.10775	NA
AMZ2	chr17	+	Intron	68236390	68236421	-1.83394	3.67302	NA
AMZ2	chr17	+	Intron	68237181	68237212	0.516493	3.78857	NA
AMZ2	chr17	+	Intron	68237421	68237452	NA	NA	NA
AMZ2	chr17	+	Intron	68251497	68251528	-0.0855431	4.30775	NA
AMZ2	chr17	+	Intron	68251942	68251973	0.812837	4.27122	NA
AMZ2	chr17	+	CDS	68256946	68256977	1.06326	2.53806	NA
AMZ2	chr17	+	3UTR_F	68256996	68257027	-0.554955	1.09837	0.899913
AMZ2	chr17	+	3UTR_M	68257056	68257087	-0.166043	0.812935	0.96464
AMZ2	chr17	+	3UTR_M	68257090	68257121	-0.624224	4.30329	NA
AMZ2	chr17	+	3UTR_M	68258240	68258271	NA	NA	NA
AMZ2	chr17	+	3UTR_L	68258340	68258371	NA	NA	NA
ARSG	chr17	+	Intron	68265843	68265874	1.75454	4.31182	NA
SLC16A6	chr17	-	3UTR_M	68267020	68267051	-1.38883	0.813298	0.515541
SLC16A6	chr17	-	3UTR_M	68267088	68267119	-1.40505	2.88142	NA
SLC16A6	chr17	-	3UTR_M	68268035	68268066	1.75454	4.31182	NA
SLC16A6	chr17	-	3UTR_M	68268186	68268217	-1.85188	4.17168	NA
SLC16A6	chr17	-	3UTR_M	68268601	68268632	-1.21393	1.00248	0.685921
SLC16A6	chr17	-	3UTR_M	68268652	68268683	0.256013	4.29061	NA
SLC16A6	chr17	-	3UTR_M	68268749	68268780	NA	NA	NA
ARSG	chr17	+	Intron	68268841	68268872	NA	NA	NA
SLC16A6	chr17	-	3UTR_M	68268949	68268980	-1.82596	4.17205	NA
SLC16A6	chr17	-	3UTR_F	68268983	68269014	-1.37957	1.9151	NA
ARSG	chr17	+	Intron	68274678	68274709	-0.624224	4.30329	NA
SLC16A6	chr17	-	CDS	68278273	68278304	NA	NA	NA
SLC16A6	chr17	-	Intron	68287981	68288012	-0.54145	0.862433	0.868721
ARSG	chr17	+	Intron	68292691	68292722	NA	NA	NA
ARSG	chr17	+	5UTR	68307135	68307166	NA	NA	NA
ARSG	chr17	+	CDS	68307583	68307614	NA	NA	NA
ARSG	chr17	+	Intron	68307791	68307822	-0.0278323	2.31357	NA
ARSG	chr17	+	Intron	68307940	68307971	-3.29096	2.68664	NA
ARSG	chr17	+	Intron	68308143	68308174	0.352632	2.03632	NA
ARSG	chr17	+	Intron	68308287	68308318	NA	NA	NA
ARSG	chr17	+	Intron	68312272	68312303	NA	NA	NA
ARSG	chr17	+	Intron	68312302	68312333	1.35681	4.30769	NA
ARSG	chr17	+	Intron	68321694	68321725	1.75353	4.3119	NA
ARSG	chr17	+	Intron	68359767	68359798	-0.624224	4.30329	NA
ARSG	chr17	+	Intron	68360124	68360155	-0.0855431	4.30775	NA
ARSG	chr17	+	Intron	68362927	68362958	NA	NA	NA
ARSG	chr17	+	Intron	68366800	68366831	-2.49242	3.09683	NA
ARSG	chr17	+	Intron	68380629	68380660	NA	NA	NA
ARSG	chr17	+	Intron	68380661	68380692	3.52273	2.43595	NA
ARSG	chr17	+	Intron	68381790	68381821	-0.925164	4.29608	NA
ARSG	chr17	+	Intron	68382431	68382462	1.75454	4.31182	NA
ARSG	chr17	+	Intron	68404535	68404566	1.05921	3.21579	NA
PRKAR1A	chr17	+	Intron	68420794	68420825	-2.75663	2.18967	NA
PRKAR1A	chr17	+	Intron	68420837	68420868	2.65691	2.57839	NA
PRKAR1A	chr17	+	Intron	68421262	68421293	-3.16899	2.99149	NA
WIPI1	chr17	-	3UTR_M	68421271	68421302	2.36153	0.813995	0.116054
WIPI1	chr17	-	3UTR_M	68421311	68421342	-0.0855431	4.30775	NA
PRKAR1A	chr17	+	Intron	68421341	68421372	2.75288	4.18964	NA
WIPI1	chr17	-	3UTR_M	68421420	68421451	2.7538	4.18956	NA
WIPI1	chr17	-	3UTR_M	68421450	68421481	NA	NA	NA
WIPI1	chr17	-	3UTR_F	68421521	68421552	NA	NA	NA
PRKAR1A	chr17	+	Intron	68422019	68422050	NA	NA	NA
PRKAR1A	chr17	+	Intron	68422089	68422120	1.82611	3.89078	NA
PRKAR1A	chr17	+	Intron	68422132	68422163	2.75472	4.18949	NA
WIPI1	chr17	-	Intron	68423135	68423166	NA	NA	NA
PRKAR1A	chr17	+	Intron	68423750	68423781	NA	NA	NA
WIPI1	chr17	-	Intron	68423765	68423796	NA	NA	NA
WIPI1	chr17	-	Intron	68424057	68424088	NA	NA	NA
WIPI1	chr17	-	Intron	68424125	68424156	NA	NA	NA
WIPI1	chr17	-	Intron	68424154	68424185	1.58802	2.05249	NA
WIPI1	chr17	-	Intron	68424422	68424453	NA	NA	NA
WIPI1	chr17	-	Intron	68425797	68425828	NA	NA	NA
WIPI1	chr17	-	Intron	68425920	68425951	NA	NA	NA
PRKAR1A	chr17	+	Intron	68426260	68426291	3.35332	3.56174	NA
WIPI1	chr17	-	CDS	68427197	68427228	-0.631068	4.30311	NA
PRKAR1A	chr17	+	Intron	68429355	68429386	1.70959	1.024	0.530326
WIPI1	chr17	-	Intron	68429415	68429446	NA	NA	NA
WIPI1	chr17	-	Intron	68429955	68429986	-2.29898	4.00916	NA
PRKAR1A	chr17	+	Intron	68430416	68430447	1.16001	1.3242	0.79323
PRKAR1A	chr17	+	Intron	68433064	68433095	1.76521	1.50129	0.695844
WIPI1	chr17	-	Intron	68433389	68433420	-0.0855431	4.30775	NA
WIPI1	chr17	-	Intron	68434673	68434704	NA	NA	NA
WIPI1	chr17	-	Intron	68434739	68434770	1.75353	4.3119	NA
PRKAR1A	chr17	+	Intron	68434791	68434822	4.11702	2.87873	NA
PRKAR1A	chr17	+	Intron	68436649	68436680	0.54188	3.36701	NA
PRKAR1A	chr17	+	Intron	68437145	68437176	-0.195517	1.37702	0.977764
WIPI1	chr17	-	Intron	68437756	68437787	1.75353	4.3119	NA
PRKAR1A	chr17	+	Intron	68440843	68440874	NA	NA	NA
PRKAR1A	chr17	+	Intron	68441450	68441481	NA	NA	NA
WIPI1	chr17	-	Intron	68441462	68441493	NA	NA	NA
PRKAR1A	chr17	+	Intron	68441501	68441532	1.75454	4.31182	NA
PRKAR1A	chr17	+	Intron	68442170	68442201	NA	NA	NA
PRKAR1A	chr17	+	Intron	68444053	68444084	-0.188197	3.48503	NA
WIPI1	chr17	-	Intron	68449042	68449073	1.75454	4.31182	NA
PRKAR1A	chr17	+	Intron	68451999	68452030	1.89279	1.89741	NA
PRKAR1A	chr17	+	Intron	68454698	68454729	NA	NA	NA
WIPI1	chr17	-	Intron	68456071	68456102	NA	NA	NA
WIPI1	chr17	-	Intron	68456182	68456213	NA	NA	NA
WIPI1	chr17	-	Intron	68456216	68456247	NA	NA	NA
PRKAR1A	chr17	+	Intron	68513502	68513533	2.4345	3.41357	NA
PRKAR1A	chr17	+	Intron	68514036	68514067	1.75454	4.31182	NA
PRKAR1A	chr17	+	Intron	68514569	68514600	NA	NA	NA
PRKAR1A	chr17	+	Intron	68514798	68514829	-0.649047	1.10346	0.87693
PRKAR1A	chr17	+	Intron	68515583	68515614	-2.01995	3.69474	NA
PRKAR1A	chr17	+	Intron	68515802	68515833	-0.355525	2.65725	NA
PRKAR1A	chr17	+	Intron	68516727	68516758	0.129412	0.699634	0.967988
PRKAR1A	chr17	+	Intron	68517086	68517117	-0.254417	0.800412	0.941381
PRKAR1A	chr17	+	Intron	68517167	68517198	-2.99882	1.45121	0.374804
PRKAR1A	chr17	+	Intron	68517370	68517401	0.751356	1.91445	NA
PRKAR1A	chr17	+	Intron	68519266	68519297	0.833096	1.98782	NA
PRKAR1A	chr17	+	Intron	68525989	68526020	NA	NA	NA
PRKAR1A	chr17	+	Intron	68530027	68530058	NA	NA	NA
PRKAR1A	chr17	+	Intron	68530456	68530487	-0.0855431	4.30775	NA
PRKAR1A	chr17	+	Intron	68530584	68530615	NA	NA	NA
PRKAR1A	chr17	+	Intron	68530645	68530676	-0.854792	1.29205	0.85986
PRKAR1A	chr17	+	Intron	68530874	68530905	NA	NA	NA
PRKAR1A	chr17	+	Intron	68531731	68531762	NA	NA	NA
PRKAR1A	chr17	+	Intron	68532155	68532186	-2.64923	3.66343	NA
PRKAR1A	chr17	+	Intron	68532223	68532254	-0.947015	4.2956	NA
PRKAR1A	chr17	+	Intron	68532288	68532319	NA	NA	NA
PRKAR1A	chr17	+	Intron	68532339	68532370	NA	NA	NA
PRKAR1A	chr17	+	Intron	68532386	68532417	NA	NA	NA
PRKAR1A	chr17	+	Intron	68532441	68532472	-1.89881	3.59772	NA
PRKAR1A	chr17	+	Intron	68532470	68532501	-1.15164	1.70854	NA
PRKAR1A	chr17	+	Intron	68532512	68532543	NA	NA	NA
PRKAR1A	chr17	+	Intron	68532623	68532654	1.35782	4.30761	NA
PRKAR1A	chr17	+	Intron	68532678	68532709	-3.37293	2.61185	NA
PRKAR1A	chr17	+	Intron	68532711	68532742	0.267003	0.932019	0.947233
PRKAR1A	chr17	+	Intron	68532736	68532767	-0.558574	0.642901	0.795539
PRKAR1A	chr17	+	Intron	68533411	68533442	-1.92017	1.60782	0.689498
PRKAR1A	chr17	+	Intron	68534793	68534824	0.917142	1.35931	0.855829
PRKAR1A	chr17	+	Intron	68534948	68534979	1.82797	3.88914	NA
FAM20A	chr17	-	3UTR_M	68534954	68534985	NA	NA	NA
FAM20A	chr17	-	3UTR_M	68535106	68535137	NA	NA	NA
FAM20A	chr17	-	3UTR_M	68536837	68536868	NA	NA	NA
FAM20A	chr17	-	3UTR_F	68537113	68537144	NA	NA	NA
PRKAR1A	chr17	+	Intron	68540341	68540372	NA	NA	NA
PRKAR1A	chr17	+	3UTR_S	68551296	68551327	-0.864292	1.37401	0.868418
FAM20A	chr17	-	Intron	68589712	68589743	NA	NA	NA
FAM20A	chr17	-	Intron	68598940	68598971	NA	NA	NA
ABCA8	chr17	-	3UTR_L	68867279	68867310	3.78229	3.17361	NA
ABCA8	chr17	-	3UTR_F	68867792	68867823	1.75454	4.31182	NA
ABCA8	chr17	-	Intron	68922185	68922216	-2.26419	2.41018	NA
ABCA8	chr17	-	Intron	68932231	68932262	1.75454	4.31182	NA
ABCA9	chr17	-	Intron	69006333	69006364	NA	NA	NA
ABCA10	chr17	-	3UTR_L	69147168	69147199	-0.0855431	4.30775	NA
ABCA10	chr17	-	3UTR_F	69147997	69148028	1.8576	3.31472	NA
ABCA10	chr17	-	Intron	69211161	69211192	1.75353	4.3119	NA
ABCA10	chr17	-	Intron	69235066	69235097	0.902746	1.86353	NA
ABCA10	chr17	-	Intron	69242064	69242095	NA	NA	NA
ABCA10	chr17	-	Intron	69243203	69243234	-0.801738	1.76675	NA
ABCA10	chr17	-	Intron	69244183	69244214	2.35639	4.14066	NA
ABCA10	chr17	-	Intron	69244301	69244332	1.35681	4.30769	NA
ABCA5	chr17	-	3UTR_L	69244427	69244458	NA	NA	NA
ABCA5	chr17	-	3UTR_M	69245721	69245752	NA	NA	NA
ABCA5	chr17	-	3UTR_M	69246301	69246332	-0.0855431	4.30775	NA
ABCA5	chr17	-	3UTR_M	69246501	69246532	0.51719	4.29602	NA
ABCA5	chr17	-	3UTR_M	69246640	69246671	1.75353	4.3119	NA
ABCA5	chr17	-	3UTR_M	69246811	69246842	-0.631068	4.30311	NA
ABCA5	chr17	-	3UTR_M	69247114	69247145	1.35681	4.30769	NA
ABCA5	chr17	-	3UTR_M	69247297	69247328	0.81813	4.30323	NA
ABCA5	chr17	-	3UTR_F	69247331	69247362	0.932775	0.94399	0.756491
ABCA5	chr17	-	Intron	69272322	69272353	-2.57103	2.77403	NA
ABCA5	chr17	-	Intron	69281071	69281102	NA	NA	NA
MAP2K6	chr17	+	Intron	69479473	69479504	1.98459	2.24539	NA
MAP2K6	chr17	+	Intron	69531021	69531052	NA	NA	NA
MAP2K6	chr17	+	Intron	69532719	69532750	NA	NA	NA
MAP2K6	chr17	+	3UTR_F	69541837	69541868	-0.624224	4.30329	NA
MAP2K6	chr17	+	3UTR_M	69541971	69542002	-0.0855431	4.30775	NA
MAP2K6	chr17	+	3UTR_M	69541998	69542029	-4.55773	2.36576	NA
MAP2K6	chr17	+	3UTR_M	69542210	69542241	0.842018	3.73186	NA
MAP2K6	chr17	+	3UTR_M	69542309	69542340	-2.91546	2.06458	NA
MAP2K6	chr17	+	3UTR_M	69542504	69542535	-0.0855431	4.30775	NA
MAP2K6	chr17	+	3UTR_M	69544681	69544712	-0.925164	4.29608	NA
MAP2K6	chr17	+	3UTR_M	69551965	69551996	-2.11704	2.29151	NA
MAP2K6	chr17	+	3UTR_M	69552696	69552727	1.75454	4.31182	NA
MAP2K6	chr17	+	3UTR_M	69553841	69553872	-0.189434	0.864211	0.961888
MAP2K6	chr17	+	3UTR_L	69557326	69557357	-1.30671	4.2886	NA
KCNJ16	chr17	+	CDS	70132392	70132423	NA	NA	NA
KCNJ2	chr17	+	Intron	70172317	70172348	0.194957	1.88834	NA
KCNJ2	chr17	+	3UTR_F	70178148	70178179	NA	NA	NA
KCNJ2	chr17	+	3UTR_L	70180028	70180059	-0.631068	4.30311	NA
SOX9	chr17	+	3UTR_F	72124807	72124838	2.85643	1.39367	0.381868
SOX9	chr17	+	3UTR_M	72124900	72124931	-0.947015	4.2956	NA
SOX9	chr17	+	3UTR_M	72125130	72125161	0.502134	1.71101	NA
SOX9	chr17	+	3UTR_M	72125709	72125740	1.28736	1.59345	0.816051
SOX9	chr17	+	3UTR_M	72125735	72125766	2.14565	2.22015	NA
SOX9	chr17	+	3UTR_M	72125822	72125853	2.59966	1.22372	0.354828
SOX9	chr17	+	3UTR_M	72126243	72126274	2.75472	4.18949	NA
SOX9	chr17	+	3UTR_L	72126400	72126431	1.51966	0.92434	0.540161
SLC39A11	chr17	-	3UTR_L	72645939	72645970	1.19319	0.940769	0.665885
SLC39A11	chr17	-	3UTR_M	72647331	72647362	NA	NA	NA
SLC39A11	chr17	-	3UTR_M	72647408	72647439	NA	NA	NA
SLC39A11	chr17	-	3UTR_F	72647462	72647493	NA	NA	NA
SLC39A11	chr17	-	Intron	72669252	72669283	NA	NA	NA
SLC39A11	chr17	-	Intron	72692396	72692427	NA	NA	NA
SLC39A11	chr17	-	Intron	72694293	72694324	-0.947015	4.2956	NA
SLC39A11	chr17	-	Intron	72712729	72712760	NA	NA	NA
SLC39A11	chr17	-	Intron	72722286	72722317	1.49588	3.46383	NA
SLC39A11	chr17	-	Intron	72724068	72724099	1.75353	4.3119	NA
SLC39A11	chr17	-	Intron	72725273	72725304	NA	NA	NA
SLC39A11	chr17	-	Intron	72725344	72725375	NA	NA	NA
SLC39A11	chr17	-	Intron	72725379	72725410	NA	NA	NA
SLC39A11	chr17	-	Intron	72725436	72725467	NA	NA	NA
SLC39A11	chr17	-	Intron	72739768	72739799	NA	NA	NA
SLC39A11	chr17	-	Intron	72742647	72742678	1.51902	1.49478	0.747229
SLC39A11	chr17	-	Intron	72801051	72801082	-1.83812	4.27781	NA
SLC39A11	chr17	-	Intron	72810388	72810419	NA	NA	NA
SLC39A11	chr17	-	Intron	72815098	72815129	NA	NA	NA
SLC39A11	chr17	-	Intron	72817829	72817860	2.35971	3.74968	NA
SLC39A11	chr17	-	Intron	72821595	72821626	2.75472	4.18949	NA
SLC39A11	chr17	-	Intron	72837792	72837823	NA	NA	NA
SLC39A11	chr17	-	Intron	72946807	72946838	NA	NA	NA
SLC39A11	chr17	-	Intron	73071770	73071801	1.75454	4.31182	NA
SSTR2	chr17	+	3UTR_F	73170711	73170742	-1.08768	0.751318	0.606923
SSTR2	chr17	+	3UTR_M	73170935	73170966	NA	NA	NA
SSTR2	chr17	+	3UTR_M	73170983	73171014	-0.665759	2.97316	NA
SSTR2	chr17	+	3UTR_M	73171026	73171057	-2.21399	0.870253	0.21009
SSTR2	chr17	+	3UTR_M	73171085	73171116	-0.947015	4.2956	NA
SSTR2	chr17	+	3UTR_M	73171209	73171240	NA	NA	NA
SSTR2	chr17	+	3UTR_M	73171245	73171276	NA	NA	NA
SSTR2	chr17	+	3UTR_M	73171305	73171336	NA	NA	NA
SSTR2	chr17	+	3UTR_M	73171490	73171521	1.75454	4.31182	NA
SSTR2	chr17	+	3UTR_M	73172513	73172544	1.84016	3.62856	NA
SSTR2	chr17	+	3UTR_M	73172597	73172628	0.174518	1.93523	NA
SSTR2	chr17	+	3UTR_M	73173614	73173645	NA	NA	NA
SSTR2	chr17	+	3UTR_M	73174552	73174583	-0.143661	0.744706	0.966742
SSTR2	chr17	+	3UTR_M	73174979	73175010	-0.96676	1.39975	0.851384
SSTR2	chr17	+	3UTR_L	73176613	73176644	-0.422284	1.03345	0.921474
FAM104A	chr17	-	3UTR_L	73195150	73195181	1.06343	1.57474	0.855782
FAM104A	chr17	-	3UTR_M	73195999	73196030	-0.48228	3.38143	NA
FAM104A	chr17	-	3UTR_M	73197576	73197607	NA	NA	NA
FAM104A	chr17	-	3UTR_M	73198173	73198204	-0.631068	4.30311	NA
FAM104A	chr17	-	3UTR_M	73202957	73202988	1.3275	1.92194	NA
FAM104A	chr17	-	3UTR_M	73205460	73205491	2.46372	2.77492	NA
FAM104A	chr17	-	3UTR_M	73207355	73207386	0.105211	0.737904	0.977647
FAM104A	chr17	-	3UTR_M	73207443	73207474	NA	NA	NA
FAM104A	chr17	-	3UTR_M	73207496	73207527	NA	NA	NA
FAM104A	chr17	-	3UTR_M	73207787	73207818	-0.625131	2.29666	NA
COG1	chr17	+	3UTR_F	73208487	73208518	-0.152164	0.673313	0.960698
FAM104A	chr17	-	3UTR_M	73209070	73209101	NA	NA	NA
FAM104A	chr17	-	3UTR_M	73209110	73209141	-0.750033	1.53993	0.903602
FAM104A	chr17	-	3UTR_M	73209153	73209184	-0.0855431	4.30775	NA
FAM104A	chr17	-	3UTR_M	73209372	73209403	NA	NA	NA
COG1	chr17	+	3UTR_L	73209403	73209434	-0.631068	4.30311	NA
FAM104A	chr17	-	3UTR_F	73209420	73209451	-1.12319	1.552	0.83996
C17orf80	chr17	+	Intron	73232528	73232559	1.50155	2.29334	NA
C17orf80	chr17	+	Intron	73238618	73238649	1.44177	2.35049	NA
CPSF4L	chr17	-	3UTR_L	73240037	73240068	0.518209	4.29593	NA
CPSF4L	chr17	-	3UTR_M	73240940	73240971	-0.0855431	4.30775	NA
CPSF4L	chr17	-	3UTR_M	73242091	73242122	0.81813	4.30323	NA
CPSF4L	chr17	-	3UTR_M	73242221	73242252	1.9446	1.91979	NA
C17orf80	chr17	+	Intron	73245323	73245354	-1.46901	2.77543	NA
C17orf80	chr17	+	3UTR_F	73247507	73247538	-2.31002	3.64525	NA
CPSF4L	chr17	-	3UTR_F	73247574	73247605	NA	NA	NA
C17orf80	chr17	+	3UTR_M	73248782	73248813	-1.43764	4.28641	NA
C17orf80	chr17	+	3UTR_M	73248860	73248891	-0.739994	0.728238	0.747229
C17orf80	chr17	+	3UTR_L	73248939	73248970	-2.10455	1.45338	0.606923
CDC42EP4	chr17	-	3UTR_L	73275462	73275493	3.2344	2.63061	NA
CDC42EP4	chr17	-	3UTR_M	73276385	73276416	NA	NA	NA
CDC42EP4	chr17	-	3UTR_M	73278834	73278865	0.247582	2.25453	NA
CDC42EP4	chr17	-	3UTR_M	73281320	73281351	0.294329	1.65945	NA
CDC42EP4	chr17	-	3UTR_M	73282249	73282280	NA	NA	NA
CDC42EP4	chr17	-	3UTR_M	73283614	73283645	-0.0789793	0.614302	0.980184
CDC42EP4	chr17	-	3UTR_M	73283708	73283739	-3.67219	2.28606	0.552697
CDC42EP4	chr17	-	3UTR_M	73284067	73284098	-0.0855431	4.30775	NA
CDC42EP4	chr17	-	3UTR_M	73284318	73284349	0.621111	4.20075	NA
CDC42EP4	chr17	-	3UTR_M	73284597	73284628	-0.624224	4.30329	NA
CDC42EP4	chr17	-	3UTR_F	73284634	73284665	-0.108352	2.4798	NA
CDC42EP4	chr17	-	Intron	73289383	73289414	0.813895	4.27019	NA
CDC42EP4	chr17	-	Intron	73304268	73304299	0.0417641	0.853042	0.993572
CDC42EP4	chr17	-	Intron	73310603	73310634	NA	NA	NA
SDK2	chr17	-	3UTR_L	73334374	73334405	1.01548	1.06467	0.7678
SDK2	chr17	-	3UTR_M	73336023	73336054	0.635035	3.03058	NA
SDK2	chr17	-	3UTR_M	73337658	73337689	-1.12849	1.76914	NA
SDK2	chr17	-	3UTR_M	73337889	73337920	NA	NA	NA
SDK2	chr17	-	3UTR_F	73337915	73337946	-1.03509	1.25052	0.809895
SDK2	chr17	-	Intron	73355506	73355537	-2.02988	1.10026	0.460355
SDK2	chr17	-	Intron	73355723	73355754	NA	NA	NA
SDK2	chr17	-	Intron	73357361	73357392	-0.631068	4.30311	NA
SDK2	chr17	-	Intron	73397033	73397064	NA	NA	NA
SDK2	chr17	-	Intron	73413702	73413733	1.75454	4.31182	NA
SDK2	chr17	-	Intron	73453902	73453933	NA	NA	NA
SDK2	chr17	-	Intron	73453973	73454004	-2.29898	4.00916	NA
SDK2	chr17	-	Intron	73568464	73568495	-1.54888	3.47308	NA
SDK2	chr17	-	Intron	73598910	73598941	-1.41945	3.87377	NA
SDK2	chr17	-	Intron	73612055	73612086	-0.784117	2.31923	NA
RPL38	chr17	+	CDS	74204169	74204200	-0.715482	1.359	0.894375
RPL38	chr17	+	Intron	74204573	74204604	-0.947015	4.2956	NA
RPL38	chr17	+	Intron	74209008	74209039	2.75472	4.18949	NA
RPL38	chr17	+	CDS	74209222	74209253	0.649138	2.21264	NA
RPL38	chr17	+	CDS	74209248	74209279	-0.736569	3.18532	NA
RPL38	chr17	+	3UTR_F	74209815	74209846	-1.02607	1.28202	0.819377
RPL38	chr17	+	3UTR_M	74209860	74209891	-0.938807	0.949324	0.756
RPL38	chr17	+	3UTR_M	74209948	74209979	NA	NA	NA
RPL38	chr17	+	3UTR_M	74210635	74210666	1.73887	0.861463	0.393666
RPL38	chr17	+	3UTR_L	74212832	74212863	0.763353	0.939172	0.81473
TTYH2	chr17	+	Intron	74231528	74231559	2.90203	2.74686	NA
TTYH2	chr17	+	Intron	74234913	74234944	NA	NA	NA
TTYH2	chr17	+	Intron	74244646	74244677	NA	NA	NA
TTYH2	chr17	+	Intron	74257135	74257166	-0.631068	4.30311	NA
TTYH2	chr17	+	3UTR_F	74260271	74260302	-0.624224	4.30329	NA
TTYH2	chr17	+	3UTR_M	74260987	74261018	NA	NA	NA
TTYH2	chr17	+	3UTR_M	74261039	74261070	NA	NA	NA
TTYH2	chr17	+	3UTR_L	74262000	74262031	1.58878	0.944666	0.526342
DNAI2	chr17	+	3UTR_S	74314864	74314895	-0.698322	3.21539	NA
KIF19	chr17	+	3UTR_S	74355800	74355831	-0.631068	4.30311	NA
BTBD17	chr17	-	3UTR_L	74356406	74356437	-1.25871	1.15785	0.722226
BTBD17	chr17	-	3UTR_M	74356456	74356487	-0.569065	1.60261	0.933162
BTBD17	chr17	-	3UTR_F	74356614	74356645	-1.85188	4.17168	NA
GPRC5C	chr17	+	Intron	74441288	74441319	NA	NA	NA
GPRC5C	chr17	+	3UTR_F	74447381	74447412	0.9236	2.86523	NA
GPRC5C	chr17	+	3UTR_M	74447409	74447440	0.833787	0.88669	0.771861
GPRC5C	chr17	+	3UTR_M	74449193	74449224	NA	NA	NA
GPRC5C	chr17	+	3UTR_M	74450561	74450592	-0.624224	4.30329	NA
GPRC5C	chr17	+	3UTR_M	74451613	74451644	NA	NA	NA
GPRC5C	chr17	+	3UTR_L	74451638	74451669	NA	NA	NA
CD300A	chr17	+	3UTR_S	74484774	74484805	NA	NA	NA
CD300C	chr17	-	3UTR_L	74541070	74541101	NA	NA	NA
RAB37	chr17	+	3UTR_F	74747315	74747346	1.95558	1.71387	NA
RAB37	chr17	+	3UTR_L	74747546	74747577	-1.19297	3.23045	NA
SLC9A3R1	chr17	+	Intron	74751366	74751397	NA	NA	NA
SLC9A3R1	chr17	+	3UTR_F	74768744	74768775	NA	NA	NA
SLC9A3R1	chr17	+	3UTR_M	74769007	74769038	NA	NA	NA
SLC9A3R1	chr17	+	3UTR_M	74769076	74769107	NA	NA	NA
SLC9A3R1	chr17	+	3UTR_M	74769126	74769157	0.498846	2.96946	NA
SLC9A3R1	chr17	+	3UTR_M	74769151	74769182	0.728952	3.02746	NA
SLC9A3R1	chr17	+	3UTR_M	74769187	74769218	0.716211	1.11048	0.863647
SLC9A3R1	chr17	+	3UTR_M	74769308	74769339	0.771605	2.5802	NA
SLC9A3R1	chr17	+	3UTR_L	74769333	74769364	0.996463	0.981787	0.747464
NAT9	chr17	-	3UTR_L	74769696	74769727	NA	NA	NA
NAT9	chr17	-	3UTR_F	74770537	74770568	-0.756253	0.801914	0.77151
TMEM104	chr17	+	Intron	74803927	74803958	-0.0855431	4.30775	NA
TMEM104	chr17	+	Intron	74804030	74804061	NA	NA	NA
TMEM104	chr17	+	Intron	74812389	74812420	NA	NA	NA
TMEM104	chr17	+	Intron	74823284	74823315	-0.631068	4.30311	NA
TMEM104	chr17	+	Intron	74830595	74830626	NA	NA	NA
TMEM104	chr17	+	Intron	74830640	74830671	NA	NA	NA
TMEM104	chr17	+	Intron	74831461	74831492	NA	NA	NA
TMEM104	chr17	+	Intron	74834465	74834496	-0.0855431	4.30775	NA
TMEM104	chr17	+	Intron	74837785	74837816	NA	NA	NA
TMEM104	chr17	+	Intron	74838200	74838231	NA	NA	NA
TMEM104	chr17	+	Intron	74838242	74838273	NA	NA	NA
TMEM104	chr17	+	Intron	74838462	74838493	0.67992	1.77235	NA
TMEM104	chr17	+	3UTR_F	74839731	74839762	1.03036	1.00046	0.74329
GRIN2C	chr17	-	3UTR_S	74842013	74842044	3.06289	1.46801	0.368165
GRIN2C	chr17	-	Intron	74844022	74844053	NA	NA	NA
TMEM104	chr17	+	3UTR_L	74844778	74844809	1.27949	1.8561	NA
GRIN2C	chr17	-	Intron	74845419	74845450	3.34356	3.9697	NA
FDXR	chr17	-	3UTR_S	74862487	74862518	2.22429	0.819841	0.16532
USH1G	chr17	-	3UTR_L	74916078	74916109	0.518209	4.29593	NA
USH1G	chr17	-	3UTR_F	74917096	74917127	NA	NA	NA
HID1	chr17	-	3UTR_L	74950732	74950763	0.0783351	0.914357	0.988221
HID1	chr17	-	3UTR_M	74950780	74950811	-0.129564	1.54495	0.988456
HID1	chr17	-	3UTR_F	74950812	74950843	2.44235	3.26432	NA
HID1	chr17	-	Intron	74957967	74957998	-3.59035	2.46001	NA
HID1	chr17	-	Intron	74961561	74961592	-1.59228	2.59959	NA
HID1	chr17	-	Intron	74961596	74961627	-2.21304	1.57094	0.619702
CDR2L	chr17	+	Intron	74988802	74988833	NA	NA	NA
CDR2L	chr17	+	Intron	75002463	75002494	NA	NA	NA
CDR2L	chr17	+	Intron	75002585	75002616	3.34356	3.9697	NA
CDR2L	chr17	+	3UTR_F	75005720	75005751	0.652101	1.70397	NA
CDR2L	chr17	+	3UTR_L	75005780	75005811	0.338206	0.624153	0.889732
MRPL58	chr17	+	Intron	75013202	75013233	-1.36212	4.28765	NA
MRPL58	chr17	+	Intron	75013273	75013304	-2.51659	3.15669	NA
MRPL58	chr17	+	Intron	75014831	75014862	-1.63258	2.36829	NA
MRPL58	chr17	+	3UTR_F	75021136	75021167	-0.279429	2.28827	NA
MRPL58	chr17	+	3UTR_M	75021176	75021207	0.386359	1.7909	NA
MRPL58	chr17	+	3UTR_M	75021241	75021272	-0.671988	0.788448	0.800997
MRPL58	chr17	+	3UTR_M	75021280	75021311	-0.0855431	4.30775	NA
MRPL58	chr17	+	3UTR_L	75022781	75022812	2.75288	4.18964	NA
KCTD2	chr17	+	Intron	75036687	75036718	NA	NA	NA
KCTD2	chr17	+	Intron	75036824	75036855	-0.0855431	4.30775	NA
ATP5H	chr17	-	3UTR_L	75038607	75038638	-1.59172	4.28405	NA
ATP5H	chr17	-	3UTR_M	75038853	75038884	-0.894174	0.823074	0.72252
ATP5H	chr17	-	3UTR_F	75038884	75038915	-2.19851	3.23325	NA
ATP5H	chr17	-	CDS	75038971	75039002	-2.69186	2.97158	NA
ATP5H	chr17	-	Intron	75040085	75040116	-1.56874	0.85597	0.465216
KCTD2	chr17	+	Intron	75041051	75041082	3.34356	3.9697	NA
KCTD2	chr17	+	Intron	75041199	75041230	0.819145	4.30315	NA
KCTD2	chr17	+	Intron	75043708	75043739	-0.937855	4.05214	NA
KCTD2	chr17	+	3UTR_M	75063957	75063988	2.75288	4.18964	NA
KCTD2	chr17	+	3UTR_M	75064020	75064051	-0.0745672	1.5881	NA
KCTD2	chr17	+	3UTR_M	75064730	75064761	-0.631068	4.30311	NA
KCTD2	chr17	+	3UTR_L	75065866	75065897	-0.232739	0.570989	0.921522
SLC16A5	chr17	+	3UTR_F	75106142	75106173	NA	NA	NA
SLC16A5	chr17	+	3UTR_M	75106592	75106623	NA	NA	NA
SLC16A5	chr17	+	3UTR_M	75107400	75107431	NA	NA	NA
SLC16A5	chr17	+	3UTR_M	75108897	75108928	NA	NA	NA
ARMC7	chr17	+	Intron	75111111	75111142	-0.631068	4.30311	NA
ARMC7	chr17	+	Intron	75112824	75112855	NA	NA	NA
ARMC7	chr17	+	Intron	75114665	75114696	NA	NA	NA
ARMC7	chr17	+	Intron	75114810	75114841	0.107754	2.15432	NA
ARMC7	chr17	+	Intron	75114842	75114873	NA	NA	NA
ARMC7	chr17	+	Intron	75120861	75120892	NA	NA	NA
NT5C	chr17	-	3UTR_L	75127890	75127921	-0.0855431	4.30775	NA
ARMC7	chr17	+	3UTR_F	75130213	75130244	-0.328893	0.817182	0.92231
NT5C	chr17	-	3UTR_M	75130218	75130249	-1.29534	1.08789	0.690463
ARMC7	chr17	+	3UTR_M	75130245	75130276	-0.631068	4.30311	NA
NT5C	chr17	-	3UTR_M	75130252	75130283	0.505531	1.64551	0.943237
NT5C	chr17	-	3UTR_F	75130293	75130324	-2.353	3.27962	NA
JPT1	chr17	-	3UTR_L	75135238	75135269	-0.177662	0.570975	0.942503
JPT1	chr17	-	3UTR_M	75135281	75135312	0.247574	0.838466	0.945206
JPT1	chr17	-	3UTR_M	75135816	75135847	-0.624224	4.30329	NA
JPT1	chr17	-	3UTR_F	75135978	75136009	-0.83302	0.66387	0.670417
JPT1	chr17	-	CDS	75136016	75136047	-0.7651	1.48232	0.897428
JPT1	chr17	-	CDS	75136056	75136087	-0.0926274	2.77899	NA
JPT1	chr17	-	Intron	75137513	75137544	-2.3876	1.33531	0.482768
JPT1	chr17	-	Intron	75138783	75138814	NA	NA	NA
JPT1	chr17	-	Intron	75138808	75138839	-1.83394	3.67302	NA
JPT1	chr17	-	Intron	75139909	75139940	-2.88176	3.16952	NA
JPT1	chr17	-	Intron	75140378	75140409	2.75472	4.18949	NA
JPT1	chr17	-	Intron	75142729	75142760	NA	NA	NA
JPT1	chr17	-	5UTR	75148584	75148615	NA	NA	NA
ARMC7	chr17	+	3UTR_M	75149675	75149706	NA	NA	NA
ARMC7	chr17	+	3UTR_M	75149991	75150022	NA	NA	NA
JPT1	chr17	-	Intron	75150249	75150280	-1.26362	0.94863	0.646233
ARMC7	chr17	+	3UTR_L	75152543	75152574	1.75353	4.3119	NA
SUMO2	chr17	-	3UTR_L	75163949	75163980	0.627764	1.36481	0.909293
SUMO2	chr17	-	3UTR_M	75165576	75165607	1.36261	0.76423	0.485331
SUMO2	chr17	-	3UTR_M	75167300	75167331	0.620091	4.20201	NA
SUMO2	chr17	-	3UTR_M	75167578	75167609	-2.01995	3.69474	NA
SUMO2	chr17	-	3UTR_M	75167603	75167634	-2.10542	3.90464	NA
SUMO2	chr17	-	3UTR_M	75167720	75167751	-1.751	0.817372	0.347661
SUMO2	chr17	-	3UTR_M	75167788	75167819	-0.703491	1.71713	NA
SUMO2	chr17	-	3UTR_M	75167917	75167948	-1.86292	2.43821	NA
SUMO2	chr17	-	3UTR_M	75168115	75168146	NA	NA	NA
SUMO2	chr17	-	3UTR_F	75168146	75168177	-1.95961	1.61354	0.68438
NUP85	chr17	+	Intron	75208600	75208631	-0.561124	0.655052	0.799206
NUP85	chr17	+	Intron	75225292	75225323	NA	NA	NA
GGA3	chr17	-	3UTR_M	75228040	75228071	-0.48228	3.38143	NA
GGA3	chr17	-	3UTR_M	75231540	75231571	1.75353	4.3119	NA
NUP85	chr17	+	Intron	75234783	75234814	NA	NA	NA
NUP85	chr17	+	Intron	75234842	75234873	NA	NA	NA
NUP85	chr17	+	Intron	75234949	75234980	NA	NA	NA
NUP85	chr17	+	Intron	75235370	75235401	NA	NA	NA
NUP85	chr17	+	CDS	75235659	75235690	0.0698556	3.76763	NA
NUP85	chr17	+	3UTR_F	75235708	75235739	0.89071	2.00169	NA
NUP85	chr17	+	3UTR_M	75235738	75235769	0.893144	0.637753	0.621982
NUP85	chr17	+	3UTR_M	75235809	75235840	NA	NA	NA
NUP85	chr17	+	3UTR_M	75236381	75236412	1.55846	2.99151	NA
GGA3	chr17	-	3UTR_M	75236589	75236620	0.153915	0.728679	0.963899
GGA3	chr17	-	3UTR_M	75236694	75236725	-1.18736	4.29076	NA
GGA3	chr17	-	3UTR_M	75236740	75236771	NA	NA	NA
GGA3	chr17	-	3UTR_M	75236787	75236818	NA	NA	NA
GGA3	chr17	-	3UTR_F	75237413	75237444	NA	NA	NA
GGA3	chr17	-	Intron	75238065	75238096	-0.925164	4.29608	NA
GGA3	chr17	-	Intron	75238118	75238149	-1.86065	4.27715	NA
NUP85	chr17	+	3UTR_L	75241659	75241690	NA	NA	NA
MRPS7	chr17	+	Intron	75264473	75264504	-1.16744	1.8143	NA
MRPS7	chr17	+	3UTR_F	75265972	75266003	1.06177	3.16803	NA
MRPS7	chr17	+	3UTR_M	75266009	75266040	1.82797	3.88914	NA
MRPS7	chr17	+	3UTR_M	75266040	75266071	-0.820046	1.49024	0.886674
MRPS7	chr17	+	3UTR_M	75266078	75266109	NA	NA	NA
MRPS7	chr17	+	3UTR_M	75266146	75266177	-1.94013	4.08973	NA
MIF4GD	chr17	-	3UTR_L	75266218	75266249	0.700328	1.02328	0.85276
MRPS7	chr17	+	3UTR_M	75266223	75266254	-2.03421	1.82486	0.713207
MRPS7	chr17	+	3UTR_M	75266250	75266281	-0.600872	2.25249	NA
MRPS7	chr17	+	3UTR_M	75266297	75266328	-2.30658	2.25024	NA
MIF4GD	chr17	-	3UTR_M	75266299	75266330	NA	NA	NA
MRPS7	chr17	+	3UTR_M	75266325	75266356	-0.288985	1.01489	0.948081
MRPS7	chr17	+	3UTR_M	75266356	75266387	-0.853855	0.90139	0.76978
MIF4GD	chr17	-	Intron	75267326	75267357	1.47243	1.70315	NA
MRPS7	chr17	+	3UTR_M	75268695	75268726	-0.426911	1.5104	0.948498
MRPS7	chr17	+	3UTR_M	75269895	75269926	-1.36212	4.28765	NA
MRPS7	chr17	+	3UTR_M	75269956	75269987	-0.421976	3.74943	NA
MRPS7	chr17	+	3UTR_L	75270587	75270618	NA	NA	NA
SLC25A19	chr17	-	3UTR_L	75271999	75272030	2.27698	3.0417	NA
SLC25A19	chr17	-	3UTR_F	75272982	75273013	0.661085	1.09057	0.87327
GRB2	chr17	-	3UTR_M	75318068	75318099	0.809418	0.590226	0.631649
GRB2	chr17	-	3UTR_M	75318139	75318170	0.0778435	0.883345	0.98749
GRB2	chr17	-	3UTR_M	75318199	75318230	-0.315379	3.19302	NA
GRB2	chr17	-	3UTR_M	75318263	75318294	-0.624224	4.30329	NA
GRB2	chr17	-	3UTR_M	75319974	75320005	-0.0855431	4.30775	NA
GRB2	chr17	-	3UTR_M	75320001	75320032	0.313192	1.04504	0.944895
GRB2	chr17	-	3UTR_M	75320067	75320098	-1.70508	1.89912	NA
GRB2	chr17	-	3UTR_M	75320133	75320164	-0.742925	2.10581	NA
GRB2	chr17	-	3UTR_M	75320164	75320195	-0.0855431	4.30775	NA
GRB2	chr17	-	Intron	75325270	75325301	NA	NA	NA
TMEM94	chr17	+	Intron	75463018	75463049	-0.595781	1.62645	0.930905
TMEM94	chr17	+	CDS	75493573	75493604	NA	NA	NA
TMEM94	chr17	+	3UTR_F	75500027	75500058	1.8953	1.64611	NA
CASKIN2	chr17	-	3UTR_L	75500034	75500065	-1.59172	4.28405	NA
TMEM94	chr17	+	3UTR_M	75500068	75500099	0.110281	0.79923	0.978781
CASKIN2	chr17	-	3UTR_M	75500251	75500282	0.64553	0.850794	0.829332
CASKIN2	chr17	-	3UTR_M	75500427	75500458	1.2298	2.00443	NA
TMEM94	chr17	+	3UTR_M	75500430	75500461	1.70101	1.10489	0.576629
CASKIN2	chr17	-	3UTR_F	75500453	75500484	1.8443	3.53716	NA
TMEM94	chr17	+	3UTR_L	75500455	75500486	1.75454	4.31182	NA
CASKIN2	chr17	-	Intron	75505309	75505340	NA	NA	NA
CASKIN2	chr17	-	Intron	75505496	75505527	2.07976	3.36442	NA
TSEN54	chr17	+	Intron	75520209	75520240	NA	NA	NA
TSEN54	chr17	+	3UTR_F	75524686	75524717	0.326083	1.56404	0.964014
TSEN54	chr17	+	3UTR_L	75524715	75524746	0.77366	0.690004	0.710717
LLGL2	chr17	+	Intron	75552641	75552672	NA	NA	NA
LLGL2	chr17	+	Intron	75560823	75560854	-0.624224	4.30329	NA
LLGL2	chr17	+	Intron	75564703	75564734	1.75454	4.31182	NA
LLGL2	chr17	+	3UTR_S	75575189	75575220	0.796363	1.39588	0.881794
MYO15B	chr17	+	Intron	75599025	75599056	-0.624224	4.30329	NA
RECQL5	chr17	-	3UTR_L	75618654	75618685	0.793586	1.05546	0.83113
MYO15B	chr17	+	Intron	75620901	75620932	1.73775	1.43189	0.684883
MYO15B	chr17	+	3UTR_F	75626829	75626860	2.75472	4.18949	NA
RECQL5	chr17	-	3UTR_F	75626844	75626875	1.16416	0.950882	0.680388
MYO15B	chr17	+	3UTR_M	75632404	75632435	1.75454	4.31182	NA
MYO15B	chr17	+	3UTR_L	75632433	75632464	2.75472	4.18949	NA
SMIM5	chr17	+	3UTR_S	75641384	75641415	2.27983	2.11562	NA
SMIM6	chr17	+	3UTR_S	75647953	75647984	NA	NA	NA
RECQL5	chr17	-	Intron	75649678	75649709	1.75454	4.31182	NA
RECQL5	chr17	-	Intron	75649704	75649735	0.303457	2.21656	NA
RECQL5	chr17	-	Intron	75650352	75650383	2.4562	3.09602	NA
RECQL5	chr17	-	Intron	75650443	75650474	NA	NA	NA
RECQL5	chr17	-	Intron	75658287	75658318	-0.323837	1.26729	0.953981
RECQL5	chr17	-	Intron	75660618	75660649	-1.85188	4.17168	NA
RECQL5	chr17	-	Intron	75661738	75661769	-1.43764	4.28641	NA
RECQL5	chr17	-	Intron	75662337	75662368	-2.55335	3.80155	NA
SAP30BP	chr17	+	3UTR_F	75706737	75706768	-0.0736966	0.886993	0.988599
SAP30BP	chr17	+	3UTR_M	75707615	75707646	-0.749563	1.48215	0.899815
SAP30BP	chr17	+	3UTR_M	75707655	75707686	1.87816	0.880701	0.351251
SAP30BP	chr17	+	3UTR_M	75707935	75707966	0.523211	1.33224	0.925004
SAP30BP	chr17	+	3UTR_M	75707991	75708022	-0.342406	0.99849	0.935102
SAP30BP	chr17	+	3UTR_M	75708039	75708070	-0.674671	1.70352	0.924084
SAP30BP	chr17	+	3UTR_L	75710395	75710426	-0.0855431	4.30775	NA
ITGB4	chr17	+	Intron	75729773	75729804	NA	NA	NA
ITGB4	chr17	+	Intron	75735068	75735099	NA	NA	NA
GALK1	chr17	-	3UTR_L	75751459	75751490	2.46636	1.8277	NA
ITGB4	chr17	+	3UTR_S	75757798	75757829	10.9187	1.20483	7.87891e-16
GALK1	chr17	-	3UTR_M	75757934	75757965	0.0224764	1.20901	0.997705
GALK1	chr17	-	3UTR_F	75757997	75758028	-0.631068	4.30311	NA
H3F3B	chr17	-	3UTR_L	75776351	75776382	1.75454	4.31182	NA
H3F3B	chr17	-	3UTR_M	75776424	75776455	0.431899	0.582875	0.835082
H3F3B	chr17	-	3UTR_M	75776994	75777025	0.178135	0.923368	0.966742
H3F3B	chr17	-	3UTR_M	75777231	75777262	-0.631068	4.30311	NA
H3F3B	chr17	-	3UTR_M	75777299	75777330	-0.569651	0.925988	0.870723
H3F3B	chr17	-	3UTR_M	75777326	75777357	-0.0855431	4.30775	NA
H3F3B	chr17	-	3UTR_M	75777386	75777417	NA	NA	NA
H3F3B	chr17	-	3UTR_M	75777420	75777451	0.438674	0.821587	0.892511
H3F3B	chr17	-	3UTR_M	75777449	75777480	-0.127741	0.558086	0.960058
H3F3B	chr17	-	3UTR_M	75777492	75777523	0.532919	0.591844	0.784252
H3F3B	chr17	-	3UTR_M	75777600	75777631	-2.45611	1.31938	0.453272
H3F3B	chr17	-	3UTR_M	75777630	75777661	-0.629603	1.91204	0.938012
H3F3B	chr17	-	3UTR_M	75777688	75777719	-2.68661	3.31029	NA
H3F3B	chr17	-	3UTR_M	75777908	75777939	-0.0508818	0.674622	0.990435
H3F3B	chr17	-	3UTR_M	75778010	75778041	-0.808498	0.623477	0.657267
H3F3B	chr17	-	3UTR_M	75778066	75778097	-0.465141	0.847978	0.887435
H3F3B	chr17	-	3UTR_M	75778109	75778140	-1.1516	0.691621	0.531876
H3F3B	chr17	-	3UTR_M	75778158	75778189	-0.686396	0.720138	0.7678
H3F3B	chr17	-	3UTR_M	75778189	75778220	-3.12561	1.14723	0.160877
H3F3B	chr17	-	3UTR_M	75778240	75778271	-0.438955	0.601399	0.837584
H3F3B	chr17	-	3UTR_M	75778276	75778307	-0.12448	1.10971	0.983996
H3F3B	chr17	-	3UTR_M	75778381	75778412	-1.92482	3.31587	NA
H3F3B	chr17	-	3UTR_M	75778494	75778525	-2.1144	2.35793	NA
H3F3B	chr17	-	3UTR_F	75778540	75778571	0.0673322	0.744132	0.987115
H3F3B	chr17	-	CDS	75778643	75778674	-0.764237	2.89862	NA
H3F3B	chr17	-	CDS	75779164	75779195	-1.39133	1.95366	NA
UNK	chr17	+	Intron	75786375	75786406	-3.99852	2.16059	NA
UNK	chr17	+	Intron	75793596	75793627	NA	NA	NA
UNK	chr17	+	Intron	75793886	75793917	NA	NA	NA
UNK	chr17	+	Intron	75794013	75794044	-0.631068	4.30311	NA
UNK	chr17	+	Intron	75794064	75794095	-0.937855	4.05214	NA
UNK	chr17	+	Intron	75794112	75794143	-1.63922	4.28336	NA
UNK	chr17	+	Intron	75794173	75794204	-2.30106	3.41505	NA
UNK	chr17	+	Intron	75794839	75794870	-0.483121	3.38193	NA
UNK	chr17	+	Intron	75797150	75797181	1.35681	4.30769	NA
UNC13D	chr17	-	3UTR_L	75815925	75815956	-0.0855431	4.30775	NA
UNK	chr17	+	3UTR_M	75825729	75825760	0.642551	1.17476	0.887885
UNK	chr17	+	3UTR_L	75825779	75825810	0.00216443	0.635798	0.999654
UNC13D	chr17	-	3UTR_M	75827019	75827050	-1.86065	4.27715	NA
UNC13D	chr17	-	3UTR_F	75827215	75827246	1.26928	3.35178	NA
WBP2	chr17	-	3UTR_L	75845689	75845720	0.0719893	1.10282	0.991395
WBP2	chr17	-	3UTR_M	75845733	75845764	0.403625	0.834679	0.904393
WBP2	chr17	-	3UTR_M	75845778	75845809	1.9131	1.6503	NA
WBP2	chr17	-	3UTR_F	75846592	75846623	2.7538	4.18956	NA
WBP2	chr17	-	Intron	75854820	75854851	NA	NA	NA
TRIM47	chr17	-	3UTR_S	75874154	75874185	1.43327	1.58161	0.782314
TRIM65	chr17	-	3UTR_M	75888953	75888984	0.431501	0.749466	0.880327
TRIM65	chr17	-	3UTR_M	75889937	75889968	NA	NA	NA
TRIM65	chr17	-	3UTR_M	75890298	75890329	NA	NA	NA
TRIM65	chr17	-	Intron	75896042	75896073	-0.437931	1.24752	0.933979
MRPL38	chr17	-	3UTR_L	75898543	75898574	0.51719	4.29602	NA
MRPL38	chr17	-	3UTR_M	75898634	75898665	0.111458	0.747065	0.976189
MRPL38	chr17	-	3UTR_M	75898721	75898752	-1.83555	4.17954	NA
MRPL38	chr17	-	3UTR_F	75898819	75898850	-1.43764	4.28641	NA
MRPL38	chr17	-	CDS	75898861	75898892	NA	NA	NA
MRPL38	chr17	-	Intron	75903503	75903534	-0.947015	4.2956	NA
FBF1	chr17	-	3UTR_L	75909564	75909595	1.35782	4.30761	NA
FBF1	chr17	-	3UTR_M	75909722	75909753	NA	NA	NA
FBF1	chr17	-	3UTR_F	75909834	75909865	0.458323	1.31503	0.93453
FBF1	chr17	-	Intron	75912479	75912510	0.819145	4.30315	NA
FBF1	chr17	-	Intron	75912534	75912565	-0.947015	4.2956	NA
FBF1	chr17	-	Intron	75912622	75912653	3.35332	3.56174	NA
FBF1	chr17	-	Intron	75912725	75912756	2.35971	3.74968	NA
FBF1	chr17	-	Intron	75913514	75913545	1.8443	3.53716	NA
FBF1	chr17	-	Intron	75937490	75937521	NA	NA	NA
FBF1	chr17	-	Intron	75937701	75937732	1.19463	2.65965	NA
ACOX1	chr17	-	3UTR_L	75941497	75941528	2.07999	0.592306	0.026644
ACOX1	chr17	-	3UTR_M	75941818	75941849	-0.937855	4.05214	NA
ACOX1	chr17	-	3UTR_M	75942563	75942594	2.07976	3.36442	NA
ACOX1	chr17	-	3UTR_M	75942868	75942899	1.12037	0.682508	0.54164
ACOX1	chr17	-	3UTR_M	75943626	75943657	1.75353	4.3119	NA
ACOX1	chr17	-	3UTR_M	75943718	75943749	NA	NA	NA
ACOX1	chr17	-	3UTR_M	75943784	75943815	2.4562	3.09602	NA
ACOX1	chr17	-	3UTR_M	75943822	75943853	-0.086823	2.25358	NA
ACOX1	chr17	-	3UTR_M	75944641	75944672	0.930838	1.01916	0.780332
ACOX1	chr17	-	3UTR_M	75945228	75945259	NA	NA	NA
ACOX1	chr17	-	3UTR_M	75945571	75945602	-1.25151	1.91657	NA
ACOX1	chr17	-	3UTR_M	75945597	75945628	NA	NA	NA
ACOX1	chr17	-	3UTR_M	75945881	75945912	-3.87617	2.70013	NA
ACOX1	chr17	-	3UTR_M	75945908	75945939	-3.63689	2.60486	NA
ACOX1	chr17	-	3UTR_M	75946433	75946464	NA	NA	NA
ACOX1	chr17	-	3UTR_M	75946505	75946536	NA	NA	NA
ACOX1	chr17	-	3UTR_M	75946553	75946584	-1.85188	4.17168	NA
ACOX1	chr17	-	3UTR_M	75946599	75946630	-0.631068	4.30311	NA
ACOX1	chr17	-	3UTR_F	75946634	75946665	1.75454	4.31182	NA
ACOX1	chr17	-	Intron	75948234	75948265	NA	NA	NA
ACOX1	chr17	-	Intron	75962159	75962190	-3.4294	1.67505	0.382863
ACOX1	chr17	-	Intron	75965462	75965493	NA	NA	NA
ACOX1	chr17	-	Intron	75976196	75976227	-1.55193	4.28464	NA
ACOX1	chr17	-	Intron	75977976	75978007	-1.40505	2.88142	NA
ACOX1	chr17	-	Intron	75978056	75978087	0.65477	2.4768	NA
TEN1	chr17	+	Intron	75980331	75980362	-0.16511	0.864834	0.967206
TEN1	chr17	+	3UTR_S	76000566	76000597	1.63254	1.12533	0.605706
EVPL	chr17	-	3UTR_F	76006835	76006866	1.82611	3.89078	NA
SRP68	chr17	-	3UTR_L	76038702	76038733	NA	NA	NA
SRP68	chr17	-	3UTR_M	76038777	76038808	-0.485502	1.22889	0.924395
SRP68	chr17	-	3UTR_M	76039093	76039124	-0.0461873	0.821604	0.992649
SRP68	chr17	-	3UTR_M	76039128	76039159	0.889158	1.67521	0.893488
SRP68	chr17	-	3UTR_M	76039294	76039325	0.81813	4.30323	NA
SRP68	chr17	-	3UTR_M	76039557	76039588	1.88798	0.832919	0.298314
SRP68	chr17	-	3UTR_F	76039585	76039616	1.61202	1.03546	0.570368
SRP68	chr17	-	CDS	76050418	76050449	-2.52545	3.15255	NA
SRP68	chr17	-	Intron	76057218	76057249	-1.91079	3.70144	NA
SRP68	chr17	-	Intron	76060509	76060540	NA	NA	NA
EXOC7	chr17	-	3UTR_L	76077468	76077499	-0.0855431	4.30775	NA
EXOC7	chr17	-	3UTR_M	76077517	76077548	-0.0855431	4.30775	NA
GALR2	chr17	+	3UTR_S	76077521	76077552	-0.0512329	1.63082	NA
EXOC7	chr17	-	3UTR_M	76080995	76081026	0.41678	1.00095	0.91999
EXOC7	chr17	-	3UTR_M	76081061	76081092	0.771758	1.17639	0.86143
EXOC7	chr17	-	3UTR_M	76081140	76081171	0.840045	2.88342	NA
EXOC7	chr17	-	3UTR_M	76081180	76081211	-0.624224	4.30329	NA
EXOC7	chr17	-	3UTR_M	76081316	76081347	0.689439	1.06655	0.863212
EXOC7	chr17	-	3UTR_M	76081569	76081600	NA	NA	NA
EXOC7	chr17	-	3UTR_M	76082315	76082346	NA	NA	NA
EXOC7	chr17	-	3UTR_M	76082386	76082417	-0.131928	1.05533	0.981273
EXOC7	chr17	-	3UTR_M	76082488	76082519	-2.6006	3.34033	NA
EXOC7	chr17	-	3UTR_M	76082800	76082831	0.318576	2.06543	NA
EXOC7	chr17	-	3UTR_M	76083354	76083385	-1.02227	1.71923	0.876144
EXOC7	chr17	-	3UTR_M	76083530	76083561	2.02629	2.46356	NA
EXOC7	chr17	-	3UTR_F	76083567	76083598	0.960162	0.944694	0.747229
RNF157	chr17	-	3UTR_L	76142438	76142469	1.38954	0.684015	0.388747
RNF157	chr17	-	3UTR_M	76142464	76142495	1.21551	0.661773	0.464011
RNF157	chr17	-	3UTR_M	76144863	76144894	2.35639	4.14066	NA
RNF157	chr17	-	3UTR_F	76145005	76145036	-0.624224	4.30329	NA
RNF157	chr17	-	Intron	76171623	76171654	1.05763	2.13022	NA
RNF157	chr17	-	Intron	76211877	76211908	-2.84068	3.12715	NA
RNF157	chr17	-	Intron	76221537	76221568	NA	NA	NA
RNF157	chr17	-	Intron	76225651	76225682	-1.05844	0.913836	0.699922
RNF157	chr17	-	Intron	76231740	76231771	1.82797	3.88914	NA
RNF157	chr17	-	Intron	76238416	76238447	NA	NA	NA
RNF157	chr17	-	Intron	76238464	76238495	-2.19851	3.23325	NA
RNF157	chr17	-	Intron	76238793	76238824	NA	NA	NA
UBALD2	chr17	+	3UTR_F	76270632	76270663	NA	NA	NA
UBALD2	chr17	+	3UTR_M	76270658	76270689	-0.925164	4.29608	NA
UBALD2	chr17	+	3UTR_M	76270687	76270718	0.0268291	0.801761	0.99529
UBALD2	chr17	+	3UTR_M	76270742	76270773	-3.03409	2.6541	NA
UBALD2	chr17	+	3UTR_L	76271274	76271305	-1.33241	0.67507	0.41009
QRICH2	chr17	-	3UTR_L	76271277	76271308	1.75353	4.3119	NA
QRICH2	chr17	-	3UTR_F	76274039	76274070	1.65278	0.687732	0.255558
QRICH2	chr17	-	Intron	76275145	76275176	2.75288	4.18964	NA
QRICH2	chr17	-	Intron	76286394	76286425	0.542758	3.36657	NA
QRICH2	chr17	-	Intron	76289573	76289604	-1.86065	4.27715	NA
QRICH2	chr17	-	Intron	76304026	76304057	NA	NA	NA
QRICH2	chr17	-	Intron	76304256	76304287	NA	NA	NA
QRICH2	chr17	-	Intron	76304289	76304320	1.75353	4.3119	NA
QRICH2	chr17	-	Intron	76304315	76304346	NA	NA	NA
PRPSAP1	chr17	-	3UTR_L	76309468	76309499	NA	NA	NA
PRPSAP1	chr17	-	3UTR_M	76309674	76309705	NA	NA	NA
PRPSAP1	chr17	-	3UTR_M	76309855	76309886	3.55399	1.76889	NA
PRPSAP1	chr17	-	3UTR_M	76310879	76310910	-0.314515	3.19272	NA
PRPSAP1	chr17	-	3UTR_M	76310923	76310954	-0.328483	1.05014	0.942188
PRPSAP1	chr17	-	3UTR_M	76310964	76310995	2.75288	4.18964	NA
PRPSAP1	chr17	-	3UTR_M	76311005	76311036	-0.596225	2.82852	NA
PRPSAP1	chr17	-	3UTR_M	76311031	76311062	-0.823444	4.29838	NA
PRPSAP1	chr17	-	3UTR_M	76311232	76311263	-1.59172	4.28405	NA
PRPSAP1	chr17	-	3UTR_M	76311274	76311305	0.292224	2.85427	NA
PRPSAP1	chr17	-	3UTR_M	76311329	76311360	-1.18128	2.92778	NA
PRPSAP1	chr17	-	3UTR_M	76311366	76311397	-0.624224	4.30329	NA
PRPSAP1	chr17	-	CDS	76311618	76311649	NA	NA	NA
PRPSAP1	chr17	-	Intron	76312780	76312811	-1.97803	1.69055	0.697124
PRPSAP1	chr17	-	Intron	76313612	76313643	-0.631068	4.30311	NA
PRPSAP1	chr17	-	Intron	76315691	76315722	-3.37366	1.8983	0.486796
PRPSAP1	chr17	-	Intron	76330191	76330222	NA	NA	NA
PRPSAP1	chr17	-	Intron	76330219	76330250	-0.624224	4.30329	NA
PRPSAP1	chr17	-	Intron	76330269	76330300	NA	NA	NA
PRPSAP1	chr17	-	Intron	76330339	76330370	0.813895	4.27019	NA
SPHK1	chr17	+	3UTR_F	76387727	76387758	NA	NA	NA
SPHK1	chr17	+	3UTR_M	76387754	76387785	1.75353	4.3119	NA
SPHK1	chr17	+	3UTR_L	76387835	76387866	1.8669	1.12403	0.533533
UBE2O	chr17	-	3UTR_L	76389446	76389477	-1.9964	1.82133	0.719708
UBE2O	chr17	-	3UTR_M	76389522	76389553	-0.0906354	0.581863	0.975193
UBE2O	chr17	-	3UTR_M	76389554	76389585	0.703233	0.813168	0.796848
UBE2O	chr17	-	3UTR_F	76389833	76389864	-0.52314	0.912242	0.881289
UBE2O	chr17	-	Intron	76417399	76417430	NA	NA	NA
UBE2O	chr17	-	Intron	76434765	76434796	-0.435954	0.792422	0.886674
UBE2O	chr17	-	Intron	76445719	76445750	NA	NA	NA
AANAT	chr17	+	3UTR_S	76470097	76470128	3.35396	3.56111	NA
RHBDF2	chr17	-	3UTR_L	76470886	76470917	4.80205	2.73879	NA
RHBDF2	chr17	-	3UTR_F	76470922	76470953	NA	NA	NA
RHBDF2	chr17	-	Intron	76489225	76489256	NA	NA	NA
RHBDF2	chr17	-	Intron	76490846	76490877	1.75454	4.31182	NA
RHBDF2	chr17	-	Intron	76496204	76496235	NA	NA	NA
CYGB	chr17	-	3UTR_L	76527346	76527377	2.10551	0.958147	0.325142
CYGB	chr17	-	Intron	76528898	76528929	0.246166	4.29043	NA
PRCD	chr17	+	3UTR_M	76545356	76545387	2.75288	4.18964	NA
PRCD	chr17	+	3UTR_M	76550708	76550739	4.38704	2.72755	NA
PRCD	chr17	+	3UTR_L	76551730	76551761	0.474306	2.57848	NA
ST6GALNAC2	chr17	-	3UTR_M	76565336	76565367	NA	NA	NA
ST6GALNAC2	chr17	-	3UTR_M	76565369	76565400	4.61782	2.58501	NA
ST6GALNAC2	chr17	-	3UTR_M	76565611	76565642	NA	NA	NA
MXRA7	chr17	-	3UTR_L	76672205	76672236	NA	NA	NA
MXRA7	chr17	-	3UTR_M	76672552	76672583	NA	NA	NA
MXRA7	chr17	-	3UTR_M	76673640	76673671	2.4073	1.76634	NA
MXRA7	chr17	-	3UTR_M	76675117	76675148	2.75472	4.18949	NA
MXRA7	chr17	-	3UTR_M	76675717	76675748	2.86575	0.782116	0.0171838
MXRA7	chr17	-	3UTR_M	76675900	76675931	3.37147	0.916641	0.0165662
MXRA7	chr17	-	3UTR_M	76676146	76676177	2.35402	0.832364	0.13374
MXRA7	chr17	-	3UTR_M	76676244	76676275	-0.631068	4.30311	NA
MXRA7	chr17	-	3UTR_M	76677377	76677408	NA	NA	NA
MXRA7	chr17	-	3UTR_M	76677415	76677446	NA	NA	NA
MXRA7	chr17	-	3UTR_F	76677457	76677488	1.06942	1.81374	NA
MXRA7	chr17	-	Intron	76679503	76679534	2.91331	2.64446	NA
MXRA7	chr17	-	Intron	76679556	76679587	-0.128997	0.583472	0.961446
MXRA7	chr17	-	Intron	76680502	76680533	0.9236	2.86523	NA
MXRA7	chr17	-	CDS	76685062	76685093	NA	NA	NA
MXRA7	chr17	-	Intron	76699964	76699995	-1.22086	1.61339	0.829854
JMJD6	chr17	-	3UTR_L	76712826	76712857	1.09404	0.596877	0.465216
JMJD6	chr17	-	3UTR_F	76715836	76715867	NA	NA	NA
JMJD6	chr17	-	Intron	76716882	76716913	0.256013	4.29061	NA
JMJD6	chr17	-	Intron	76718414	76718445	0.746873	2.44051	NA
JMJD6	chr17	-	Intron	76718443	76718474	-0.15848	0.826506	0.966948
SRSF2	chr17	-	3UTR_L	76733373	76733404	-1.83394	3.67302	NA
SRSF2	chr17	-	3UTR_M	76734118	76734149	-1.10956	0.639575	0.504477
SRSF2	chr17	-	3UTR_M	76734175	76734206	-1.42912	1.83382	NA
SRSF2	chr17	-	3UTR_M	76734232	76734263	-3.30453	1.36343	0.250067
SRSF2	chr17	-	3UTR_M	76734386	76734417	-2.48854	3.03031	NA
SRSF2	chr17	-	3UTR_M	76734426	76734457	-0.631068	4.30311	NA
SRSF2	chr17	-	3UTR_M	76734702	76734733	0.941028	2.68159	NA
SRSF2	chr17	-	3UTR_M	76734763	76734794	NA	NA	NA
SRSF2	chr17	-	3UTR_M	76734827	76734858	-0.958301	0.737315	0.65709
SRSF2	chr17	-	3UTR_M	76734871	76734902	-0.624224	4.30329	NA
SRSF2	chr17	-	3UTR_F	76735105	76735136	NA	NA	NA
SRSF2	chr17	-	CDS	76736219	76736250	-0.631068	4.30311	NA
MGAT5B	chr17	+	Intron	76876706	76876737	-0.0855431	4.30775	NA
MGAT5B	chr17	+	Intron	76877908	76877939	NA	NA	NA
MGAT5B	chr17	+	Intron	76882501	76882532	NA	NA	NA
MGAT5B	chr17	+	Intron	76907392	76907423	NA	NA	NA
MGAT5B	chr17	+	Intron	76908071	76908102	NA	NA	NA
MGAT5B	chr17	+	Intron	76908181	76908212	-0.624224	4.30329	NA
MGAT5B	chr17	+	Intron	76912983	76913014	NA	NA	NA
MGAT5B	chr17	+	Intron	76915587	76915618	-0.823444	4.29838	NA
MGAT5B	chr17	+	Intron	76917106	76917137	NA	NA	NA
MGAT5B	chr17	+	Intron	76932993	76933024	NA	NA	NA
MGAT5B	chr17	+	Intron	76939992	76940023	NA	NA	NA
MGAT5B	chr17	+	3UTR_F	76950238	76950269	NA	NA	NA
MGAT5B	chr17	+	3UTR_M	76950313	76950344	2.7538	4.18956	NA
MGAT5B	chr17	+	3UTR_M	76950373	76950404	0.931503	0.94617	0.757444
MGAT5B	chr17	+	3UTR_L	76953911	76953942	0.380235	0.961067	0.924184
SEC14L1	chr17	+	Intron	77089474	77089505	0.0698556	3.76763	NA
SEC14L1	chr17	+	Intron	77089582	77089613	-3.02563	2.13129	0.616544
SEC14L1	chr17	+	Intron	77090938	77090969	-0.316283	0.779232	0.921891
SEC14L1	chr17	+	5UTR	77093319	77093350	1.75353	4.3119	NA
SEC14L1	chr17	+	Intron	77093381	77093412	NA	NA	NA
SEC14L1	chr17	+	Intron	77093422	77093453	NA	NA	NA
SEC14L1	chr17	+	Intron	77093454	77093485	NA	NA	NA
SEC14L1	chr17	+	Intron	77094966	77094997	0.513149	0.779486	0.860579
SEC14L1	chr17	+	Intron	77098922	77098953	0.518209	4.29593	NA
SEC14L1	chr17	+	Intron	77098974	77099005	NA	NA	NA
SEC14L1	chr17	+	Intron	77099022	77099053	NA	NA	NA
SEC14L1	chr17	+	Intron	77099209	77099240	1.35782	4.30761	NA
SEC14L1	chr17	+	Intron	77099882	77099913	1.35681	4.30769	NA
SEC14L1	chr17	+	Intron	77112249	77112280	NA	NA	NA
SEC14L1	chr17	+	Intron	77138840	77138871	-0.211496	1.79685	NA
SEC14L1	chr17	+	Intron	77143844	77143875	-0.631068	4.30311	NA
SEC14L1	chr17	+	Intron	77148088	77148119	NA	NA	NA
SEC14L1	chr17	+	Intron	77152829	77152860	-1.57339	2.56811	NA
SEC14L1	chr17	+	Intron	77200982	77201013	NA	NA	NA
SEC14L1	chr17	+	Intron	77201022	77201053	NA	NA	NA
SEC14L1	chr17	+	Intron	77214312	77214343	-1.76034	1.80006	NA
SEC14L1	chr17	+	Intron	77214340	77214371	-1.82596	4.17205	NA
SEC14L1	chr17	+	3UTR_F	77217034	77217065	-1.82553	2.42348	NA
SEC14L1	chr17	+	3UTR_L	77217081	77217112	-1.19885	1.0458	0.703489
2021-09-09	chr17	+	Intron	77298782	77298813	NA	NA	NA
2021-09-09	chr17	+	Intron	77327034	77327065	-0.631068	4.30311	NA
2021-09-09	chr17	+	Intron	77402923	77402954	NA	NA	NA
2021-09-09	chr17	+	Intron	77424779	77424810	NA	NA	NA
2021-09-09	chr17	+	Intron	77447151	77447182	NA	NA	NA
2021-09-09	chr17	+	Intron	77473734	77473765	2.14222	2.93688	NA
2021-09-09	chr17	+	3UTR_M	77500226	77500257	NA	NA	NA
2021-09-09	chr17	+	3UTR_M	77500450	77500481	0.81813	4.30323	NA
2021-09-09	chr17	+	3UTR_M	77500538	77500569	-0.441581	1.07034	0.920601
2021-09-09	chr17	+	3UTR_L	77500573	77500604	-0.0838524	0.590614	0.977764
TNRC6C	chr17	+	Intron	78005455	78005486	NA	NA	NA
TNRC6C	chr17	+	Intron	78012492	78012523	-0.845527	1.94116	NA
TNRC6C	chr17	+	Intron	78025527	78025558	NA	NA	NA
TNRC6C	chr17	+	Intron	78077759	78077790	NA	NA	NA
TNRC6C	chr17	+	3UTR_F	78105044	78105075	1.35782	4.30761	NA
TNRC6C	chr17	+	3UTR_M	78106526	78106557	-0.979011	0.780253	0.670417
TNRC6C	chr17	+	3UTR_M	78106688	78106719	-1.82553	2.42348	NA
TNRC6C	chr17	+	3UTR_M	78107331	78107362	-1.89732	2.45332	NA
TNRC6C	chr17	+	3UTR_M	78107443	78107474	-0.300064	0.86517	0.93453
TNRC6C	chr17	+	3UTR_L	78108802	78108833	-0.549439	1.4694	0.929644
TMC6	chr17	-	3UTR_S	78112909	78112940	-0.599679	1.28733	0.90797
TMC6	chr17	-	Intron	78119947	78119978	-0.631068	4.30311	NA
TMC8	chr17	+	3UTR_F	78141347	78141378	-0.0855431	4.30775	NA
TMC8	chr17	+	3UTR_L	78142948	78142979	1.82611	3.89078	NA
C17orf99	chr17	+	Intron	78159116	78159147	-0.0855431	4.30775	NA
TK1	chr17	-	3UTR_M	78172172	78172203	0.0370002	3.63413	NA
SYNGR2	chr17	+	3UTR_M	78172664	78172695	0.334768	3.19414	NA
SYNGR2	chr17	+	3UTR_M	78172700	78172731	0.406801	0.740122	0.887113
TK1	chr17	-	3UTR_M	78172719	78172750	1.05753	3.21678	NA
TK1	chr17	-	3UTR_M	78172768	78172799	-0.625131	2.29666	NA
TK1	chr17	-	3UTR_M	78172889	78172920	-0.624224	4.30329	NA
SYNGR2	chr17	+	3UTR_M	78172908	78172939	-0.947015	4.2956	NA
TK1	chr17	-	3UTR_M	78172920	78172951	NA	NA	NA
SYNGR2	chr17	+	3UTR_M	78172944	78172975	NA	NA	NA
TK1	chr17	-	3UTR_M	78173224	78173255	NA	NA	NA
TK1	chr17	-	3UTR_M	78173458	78173489	NA	NA	NA
TK1	chr17	-	3UTR_M	78173652	78173683	NA	NA	NA
TK1	chr17	-	3UTR_M	78173836	78173867	-0.0855431	4.30775	NA
TK1	chr17	-	3UTR_M	78174069	78174100	-0.665692	0.914389	0.838057
TK1	chr17	-	3UTR_M	78174198	78174229	0.518209	4.29593	NA
TK1	chr17	-	3UTR_M	78174415	78174446	NA	NA	NA
SYNGR2	chr17	+	3UTR_M	78175987	78176018	NA	NA	NA
TK1	chr17	-	Intron	78177401	78177432	NA	NA	NA
TK1	chr17	-	Intron	78179724	78179755	NA	NA	NA
TK1	chr17	-	Intron	78182461	78182492	-0.624224	4.30329	NA
SYNGR2	chr17	+	3UTR_L	78184979	78185010	-1.19721	4.29057	NA
AFMID	chr17	+	Intron	78195105	78195136	1.75454	4.31182	NA
AFMID	chr17	+	Intron	78197540	78197571	-1.23576	1.66535	0.834129
AFMID	chr17	+	3UTR_M	78207241	78207272	-0.631068	4.30311	NA
AFMID	chr17	+	3UTR_L	78207682	78207713	-0.637235	0.732532	0.795531
BIRC5	chr17	+	Intron	78214967	78214998	-0.0855431	4.30775	NA
BIRC5	chr17	+	Intron	78221098	78221129	-2.78899	3.0803	NA
BIRC5	chr17	+	Intron	78221127	78221158	-2.3364	3.58143	NA
BIRC5	chr17	+	CDS	78223637	78223668	1.75353	4.3119	NA
BIRC5	chr17	+	3UTR_F	78223678	78223709	-1.94013	4.08973	NA
BIRC5	chr17	+	3UTR_M	78224123	78224154	-0.624224	4.30329	NA
BIRC5	chr17	+	3UTR_M	78224150	78224181	NA	NA	NA
BIRC5	chr17	+	3UTR_M	78224198	78224229	-0.627842	1.39117	0.911729
BIRC5	chr17	+	3UTR_M	78224446	78224477	NA	NA	NA
BIRC5	chr17	+	3UTR_M	78224489	78224520	NA	NA	NA
BIRC5	chr17	+	3UTR_M	78224679	78224710	-1.41066	0.687017	0.380934
BIRC5	chr17	+	3UTR_M	78224710	78224741	-1.77103	2.70526	NA
BIRC5	chr17	+	3UTR_M	78225028	78225059	NA	NA	NA
BIRC5	chr17	+	3UTR_M	78225065	78225096	NA	NA	NA
BIRC5	chr17	+	3UTR_M	78225110	78225141	NA	NA	NA
BIRC5	chr17	+	3UTR_M	78225252	78225283	-2.353	3.27962	NA
BIRC5	chr17	+	3UTR_M	78225331	78225362	-2.93597	2.11298	NA
BIRC5	chr17	+	3UTR_M	78225356	78225387	-1.60814	1.96513	NA
BIRC5	chr17	+	3UTR_L	78225615	78225646	-0.720322	2.21824	NA
TMEM235	chr17	+	3UTR_F	78240876	78240907	1.75454	4.31182	NA
TMEM235	chr17	+	3UTR_L	78240967	78240998	NA	NA	NA
SOCS3	chr17	-	3UTR_M	78356768	78356799	0.094766	1.13549	0.988509
SOCS3	chr17	-	3UTR_M	78356965	78356996	2.76268	2.01341	NA
PGS1	chr17	+	Intron	78404544	78404575	NA	NA	NA
PGS1	chr17	+	Intron	78408150	78408181	0.517566	2.0703	NA
PGS1	chr17	+	Intron	78408175	78408206	-1.19721	4.29057	NA
PGS1	chr17	+	Intron	78415636	78415667	NA	NA	NA
PGS1	chr17	+	Intron	78418638	78418669	-1.18736	4.29076	NA
PGS1	chr17	+	Intron	78420381	78420412	NA	NA	NA
PGS1	chr17	+	Intron	78420678	78420709	NA	NA	NA
PGS1	chr17	+	Intron	78421170	78421201	NA	NA	NA
PGS1	chr17	+	Intron	78421716	78421747	NA	NA	NA
DNAH17	chr17	-	3UTR_F	78423687	78423718	NA	NA	NA
PGS1	chr17	+	3UTR_F	78424480	78424511	-1.94013	4.08973	NA
PGS1	chr17	+	3UTR_M	78424539	78424570	0.535233	1.04482	0.897886
PGS1	chr17	+	3UTR_M	78424580	78424611	NA	NA	NA
PGS1	chr17	+	3UTR_M	78424639	78424670	0.553532	1.07266	0.897428
PGS1	chr17	+	3UTR_L	78428881	78428912	0.440031	1.35692	0.939139
DNAH17	chr17	-	Intron	78449012	78449043	NA	NA	NA
DNAH17	chr17	-	Intron	78480004	78480035	NA	NA	NA
DNAH17	chr17	-	Intron	78553274	78553305	0.812837	4.27122	NA
CYTH1	chr17	-	3UTR_L	78671537	78671568	0.659191	1.6893	NA
CYTH1	chr17	-	3UTR_M	78674038	78674069	0.0380984	0.737994	0.993572
CYTH1	chr17	-	3UTR_M	78674118	78674149	1.75454	4.31182	NA
CYTH1	chr17	-	3UTR_F	78675711	78675742	0.813895	4.27019	NA
CYTH1	chr17	-	Intron	78676379	78676410	0.813895	4.27019	NA
CYTH1	chr17	-	Intron	78684503	78684534	-0.142994	2.06942	NA
CYTH1	chr17	-	Intron	78699462	78699493	1.75353	4.3119	NA
CYTH1	chr17	-	Intron	78707277	78707308	1.75353	4.3119	NA
CYTH1	chr17	-	Intron	78708186	78708217	-1.30876	2.45644	NA
USP36	chr17	-	3UTR_L	78787308	78787339	-1.43764	4.28641	NA
USP36	chr17	-	3UTR_M	78787371	78787402	2.89398	2.82145	NA
USP36	chr17	-	3UTR_M	78787456	78787487	0.579179	1.25744	0.909234
USP36	chr17	-	3UTR_M	78791543	78791574	NA	NA	NA
USP36	chr17	-	3UTR_M	78795642	78795673	-0.959446	0.862592	0.714283
USP36	chr17	-	3UTR_M	78795909	78795940	-0.624224	4.30329	NA
USP36	chr17	-	3UTR_M	78796190	78796221	-0.631068	4.30311	NA
USP36	chr17	-	3UTR_M	78796542	78796573	NA	NA	NA
USP36	chr17	-	3UTR_M	78796853	78796884	-1.09572	2.53515	NA
USP36	chr17	-	3UTR_M	78796878	78796909	-0.0682346	1.3628	0.993572
USP36	chr17	-	3UTR_M	78796923	78796954	NA	NA	NA
USP36	chr17	-	3UTR_M	78796949	78796980	1.75353	4.3119	NA
USP36	chr17	-	3UTR_M	78796990	78797021	NA	NA	NA
USP36	chr17	-	3UTR_M	78797056	78797087	NA	NA	NA
USP36	chr17	-	3UTR_F	78797181	78797212	NA	NA	NA
USP36	chr17	-	Intron	78798897	78798928	0.0858167	0.89373	0.986755
USP36	chr17	-	CDS	78802463	78802494	0.147428	0.611115	0.956555
USP36	chr17	-	Intron	78823153	78823184	NA	NA	NA
TIMP2	chr17	-	3UTR_L	78852967	78852998	2.38177	0.676849	0.0263365
TIMP2	chr17	-	3UTR_M	78852992	78853023	3.65117	0.708881	5.89476e-05
TIMP2	chr17	-	3UTR_M	78853021	78853052	3.56789	0.758587	0.000409446
