## Supplementary table 1 for "Buffering of transcription rate by mRNA half-life is a conserved feature of Rett syndrome models" (part 5 of 9)

### Sheet: TR isoforms (continued)
gene	chr	strand	site_type	pA_start	pA_end	log2FC_RTT_WT	lfcSE	padj
TIMP2	chr17	-	3UTR_M	78853055	78853086	3.34571	0.798482	0.00313071
TIMP2	chr17	-	3UTR_M	78853179	78853210	2.94863	3.21258	NA
TIMP2	chr17	-	3UTR_M	78853224	78853255	1.79481	0.721022	0.226865
TIMP2	chr17	-	3UTR_M	78853266	78853297	1.74566	1.2372	0.619281
TIMP2	chr17	-	3UTR_M	78853363	78853394	2.27822	2.05768	NA
TIMP2	chr17	-	3UTR_M	78853397	78853428	NA	NA	NA
TIMP2	chr17	-	3UTR_M	78853514	78853545	2.94732	1.12769	0.19078
TIMP2	chr17	-	3UTR_M	78853606	78853637	NA	NA	NA
TIMP2	chr17	-	3UTR_M	78853648	78853679	NA	NA	NA
TIMP2	chr17	-	3UTR_M	78853680	78853711	-0.0855431	4.30775	NA
TIMP2	chr17	-	3UTR_M	78853744	78853775	1.75353	4.3119	NA
TIMP2	chr17	-	3UTR_M	78853803	78853834	NA	NA	NA
TIMP2	chr17	-	3UTR_M	78853862	78853893	NA	NA	NA
TIMP2	chr17	-	3UTR_M	78855532	78855563	2.00498	1.19415	0.527348
TIMP2	chr17	-	3UTR_M	78855557	78855588	1.38692	3.1263	NA
TIMP2	chr17	-	3UTR_M	78855597	78855628	3.35396	3.56111	NA
TIMP2	chr17	-	3UTR_F	78855627	78855658	2.94673	3.55062	NA
TIMP2	chr17	-	CDS	78857573	78857604	1.75454	4.31182	NA
TIMP2	chr17	-	Intron	78870465	78870496	NA	NA	NA
TIMP2	chr17	-	Intron	78870887	78870918	NA	NA	NA
TIMP2	chr17	-	Intron	78880728	78880759	-0.631068	4.30311	NA
TIMP2	chr17	-	Intron	78888019	78888050	1.75353	4.3119	NA
TIMP2	chr17	-	Intron	78890569	78890600	-2.79265	3.18757	NA
TIMP2	chr17	-	Intron	78898903	78898934	0.308583	1.66656	0.967988
LGALS3BP	chr17	-	3UTR_M	78971245	78971276	1.51691	0.92328	0.54067
LGALS3BP	chr17	-	3UTR_M	78971270	78971301	4.11702	2.87873	NA
LGALS3BP	chr17	-	3UTR_M	78971316	78971347	4.11663	2.87901	NA
LGALS3BP	chr17	-	3UTR_M	78971345	78971376	-1.86065	4.27715	NA
LGALS3BP	chr17	-	3UTR_M	78971391	78971422	-0.631068	4.30311	NA
LGALS3BP	chr17	-	3UTR_M	78971423	78971454	0.819145	4.30315	NA
LGALS3BP	chr17	-	3UTR_M	78971465	78971496	NA	NA	NA
CANT1	chr17	-	3UTR_L	78989491	78989522	1.88966	2.4669	NA
CANT1	chr17	-	3UTR_M	78990330	78990361	-0.925164	4.29608	NA
CANT1	chr17	-	3UTR_M	78991706	78991737	-0.0776097	0.873018	0.987431
CANT1	chr17	-	3UTR_M	78992613	78992644	NA	NA	NA
CANT1	chr17	-	3UTR_M	78992641	78992672	NA	NA	NA
CANT1	chr17	-	3UTR_M	78992812	78992843	NA	NA	NA
CANT1	chr17	-	3UTR_F	78993476	78993507	-0.631068	4.30311	NA
C1QTNF1	chr17	+	Intron	79029950	79029981	NA	NA	NA
C1QTNF1	chr17	+	3UTR_F	79048465	79048496	0.245142	4.29051	NA
C1QTNF1	chr17	+	3UTR_L	79049768	79049799	3.34356	3.9697	NA
RBFOX3	chr17	-	3UTR_L	79082665	79082696	NA	NA	NA
ENGASE	chr17	+	Intron	79082667	79082698	NA	NA	NA
ENGASE	chr17	+	3UTR_F	79086676	79086707	-0.0278984	1.41039	0.997614
ENGASE	chr17	+	3UTR_M	79088579	79088610	0.0936081	0.77848	0.98216
RBFOX3	chr17	-	3UTR_M	79089335	79089366	0.679602	1.77241	NA
RBFOX3	chr17	-	3UTR_M	79089614	79089645	NA	NA	NA
RBFOX3	chr17	-	3UTR_M	79089648	79089679	NA	NA	NA
RBFOX3	chr17	-	3UTR_F	79090824	79090855	0.962312	1.12298	0.799206
RBFOX3	chr17	-	Intron	79091937	79091968	-0.925164	4.29608	NA
ENGASE	chr17	+	3UTR_L	79091952	79091983	-3.5018	2.75607	NA
RBFOX3	chr17	-	CDS	79095512	79095543	NA	NA	NA
RBFOX3	chr17	-	Intron	79188375	79188406	3.95862	2.47919	NA
CBX2	chr17	+	Intron	79779719	79779750	-1.34774	1.79629	0.831407
CBX2	chr17	+	3UTR_F	79785345	79785376	NA	NA	NA
CBX2	chr17	+	3UTR_M	79787517	79787548	-0.841281	1.63236	NA
CBX2	chr17	+	3UTR_M	79787550	79787581	-0.685547	0.64295	0.729166
CBX2	chr17	+	3UTR_M	79787951	79787982	0.762589	0.979631	0.823502
CBX2	chr17	+	3UTR_L	79788368	79788399	-1.31191	0.744121	0.492504
CBX8	chr17	-	3UTR_L	79792122	79792153	-0.57111	0.742538	0.827099
CBX8	chr17	-	3UTR_M	79792631	79792662	NA	NA	NA
CBX8	chr17	-	3UTR_M	79792688	79792719	1.35681	4.30769	NA
CBX8	chr17	-	3UTR_M	79793281	79793312	-0.847291	2.76598	NA
CBX8	chr17	-	3UTR_M	79793704	79793735	-1.43764	4.28641	NA
CBX8	chr17	-	3UTR_M	79793740	79793771	-0.624224	4.30329	NA
CBX8	chr17	-	3UTR_F	79794367	79794398	-3.18176	2.79187	NA
CBX4	chr17	-	3UTR_L	79829609	79829640	NA	NA	NA
CBX4	chr17	-	3UTR_M	79833148	79833179	-1.89606	0.952509	0.404657
CBX4	chr17	-	3UTR_M	79833265	79833296	-0.868811	0.887697	0.759634
CBX4	chr17	-	3UTR_M	79833311	79833342	-1.15243	1.08362	0.730178
CBX4	chr17	-	3UTR_M	79833345	79833376	1.03337	1.50335	0.851704
CBX4	chr17	-	3UTR_M	79833404	79833435	0.410004	1.90897	NA
CBX4	chr17	-	3UTR_M	79833462	79833493	-0.536281	1.43681	0.929653
CBX4	chr17	-	Intron	79838109	79838140	-1.09884	1.6941	NA
CBX4	chr17	-	Intron	79838583	79838614	-1.46332	1.02487	0.613359
TBC1D16	chr17	-	3UTR_L	79932333	79932364	0.76703	0.921284	0.807564
TBC1D16	chr17	-	3UTR_M	79933542	79933573	-1.18736	4.29076	NA
TBC1D16	chr17	-	3UTR_M	79934792	79934823	NA	NA	NA
TBC1D16	chr17	-	3UTR_M	79934871	79934902	0.822327	2.45189	NA
TBC1D16	chr17	-	3UTR_M	79935618	79935649	1.0005	0.817055	0.680319
TBC1D16	chr17	-	3UTR_M	79935715	79935746	0.500223	1.90344	NA
TBC1D16	chr17	-	3UTR_M	79935782	79935813	1.10286	1.10613	0.753764
TBC1D16	chr17	-	3UTR_M	79935809	79935840	1.27207	1.52006	0.806491
TBC1D16	chr17	-	3UTR_M	79936192	79936223	NA	NA	NA
TBC1D16	chr17	-	3UTR_M	79937174	79937205	NA	NA	NA
TBC1D16	chr17	-	3UTR_M	79937898	79937929	-0.0765997	1.77141	NA
TBC1D16	chr17	-	3UTR_M	79937947	79937978	-1.24584	1.66212	NA
TBC1D16	chr17	-	3UTR_M	79938612	79938643	-1.19721	4.29057	NA
TBC1D16	chr17	-	3UTR_M	79938993	79939024	NA	NA	NA
TBC1D16	chr17	-	3UTR_M	79939018	79939049	NA	NA	NA
TBC1D16	chr17	-	3UTR_M	79939057	79939088	1.82611	3.89078	NA
TBC1D16	chr17	-	3UTR_M	79939371	79939402	NA	NA	NA
TBC1D16	chr17	-	3UTR_M	79939553	79939584	NA	NA	NA
TBC1D16	chr17	-	3UTR_M	79939692	79939723	NA	NA	NA
TBC1D16	chr17	-	3UTR_M	79940010	79940041	-1.33687	1.08973	0.679373
TBC1D16	chr17	-	3UTR_M	79940108	79940139	-0.631068	4.30311	NA
TBC1D16	chr17	-	3UTR_M	79940161	79940192	-0.624224	4.30329	NA
TBC1D16	chr17	-	3UTR_M	79940209	79940240	NA	NA	NA
TBC1D16	chr17	-	3UTR_M	79940272	79940303	-1.76205	0.841573	0.366172
TBC1D16	chr17	-	3UTR_F	79940722	79940753	NA	NA	NA
TBC1D16	chr17	-	Intron	79943846	79943877	-3.53824	2.3496	NA
TBC1D16	chr17	-	Intron	79955489	79955520	-0.631068	4.30311	NA
TBC1D16	chr17	-	Intron	79961011	79961042	NA	NA	NA
TBC1D16	chr17	-	Intron	79978992	79979023	-0.624224	4.30329	NA
TBC1D16	chr17	-	Intron	79985013	79985044	-0.937855	4.05214	NA
TBC1D16	chr17	-	Intron	79990554	79990585	-0.315322	1.70988	NA
TBC1D16	chr17	-	Intron	79991056	79991087	NA	NA	NA
TBC1D16	chr17	-	Intron	79996064	79996095	-1.41945	3.87377	NA
TBC1D16	chr17	-	Intron	79996100	79996131	-1.41945	3.87377	NA
TBC1D16	chr17	-	Intron	79996841	79996872	-0.0855431	4.30775	NA
TBC1D16	chr17	-	Intron	80013044	80013075	0.03686	0.936755	0.994872
TBC1D16	chr17	-	Intron	80032515	80032546	-0.925446	1.18805	0.823314
TBC1D16	chr17	-	Intron	80034631	80034662	NA	NA	NA
CCDC40	chr17	+	Intron	80042885	80042916	-0.0855431	4.30775	NA
CCDC40	chr17	+	Intron	80043015	80043046	NA	NA	NA
CCDC40	chr17	+	Intron	80046068	80046099	-1.91878	1.35445	0.617304
CCDC40	chr17	+	Intron	80060903	80060934	-0.0855431	4.30775	NA
CCDC40	chr17	+	Intron	80063997	80064028	1.73951	2.10581	NA
CCDC40	chr17	+	Intron	80066381	80066412	0.0501545	2.68725	NA
CCDC40	chr17	+	Intron	80066752	80066783	0.762737	2.69274	NA
CCDC40	chr17	+	Intron	80067400	80067431	NA	NA	NA
CCDC40	chr17	+	Intron	80067868	80067899	0.635998	1.99496	NA
CCDC40	chr17	+	Intron	80069397	80069428	0.484606	2.05901	NA
CCDC40	chr17	+	Intron	80070434	80070465	1.07664	2.29143	NA
CCDC40	chr17	+	Intron	80071680	80071711	NA	NA	NA
CCDC40	chr17	+	Intron	80086326	80086357	-0.0855431	4.30775	NA
CCDC40	chr17	+	Intron	80088953	80088984	0.300726	1.61209	NA
CCDC40	chr17	+	Intron	80090808	80090839	-0.28844	2.57292	NA
CCDC40	chr17	+	Intron	80097649	80097680	-0.386802	3.38229	NA
CCDC40	chr17	+	3UTR_F	80099953	80099984	0.819145	4.30315	NA
CCDC40	chr17	+	3UTR_L	80100583	80100614	-0.650707	1.23989	0.894889
GAA	chr17	+	Intron	80102713	80102744	0.551263	2.06801	NA
GAA	chr17	+	Intron	80105416	80105447	1.75353	4.3119	NA
GAA	chr17	+	Intron	80106184	80106215	NA	NA	NA
GAA	chr17	+	Intron	80114515	80114546	2.75472	4.18949	NA
GAA	chr17	+	3UTR_F	80119796	80119827	1.54469	1.36983	0.708525
GAA	chr17	+	3UTR_L	80119857	80119888	-0.042813	0.916948	0.993873
EIF4A3	chr17	-	3UTR_L	80131777	80131808	-0.405929	2.16176	NA
EIF4A3	chr17	-	3UTR_M	80132685	80132716	0.820445	2.61674	NA
EIF4A3	chr17	-	3UTR_M	80134359	80134390	1.11703	2.00829	NA
EIF4A3	chr17	-	3UTR_M	80135208	80135239	0.298693	1.7563	NA
EIF4A3	chr17	-	3UTR_M	80135254	80135285	-1.06976	0.627101	0.515541
EIF4A3	chr17	-	3UTR_M	80135293	80135324	-3.63895	2.49886	NA
EIF4A3	chr17	-	3UTR_M	80135336	80135367	-3.41916	2.477	NA
EIF4A3	chr17	-	3UTR_M	80135367	80135398	-0.631068	4.30311	NA
EIF4A3	chr17	-	3UTR_F	80135392	80135423	1.75454	4.31182	NA
EIF4A3	chr17	-	Intron	80139642	80139673	NA	NA	NA
CARD14	chr17	+	Intron	80181963	80181994	NA	NA	NA
CARD14	chr17	+	Intron	80197526	80197557	-2.87827	2.04755	NA
CARD14	chr17	+	Intron	80199411	80199442	NA	NA	NA
SGSH	chr17	-	3UTR_L	80200663	80200694	0.267978	1.09894	0.955699
SGSH	chr17	-	3UTR_M	80201152	80201183	-0.0855431	4.30775	NA
SGSH	chr17	-	3UTR_M	80205862	80205893	-0.0855431	4.30775	NA
SGSH	chr17	-	3UTR_M	80207673	80207704	NA	NA	NA
CARD14	chr17	+	3UTR_F	80208944	80208975	1.75353	4.3119	NA
SGSH	chr17	-	3UTR_M	80209244	80209275	1.73231	2.70651	NA
SGSH	chr17	-	3UTR_M	80209270	80209301	0.727436	1.02759	0.845318
CARD14	chr17	+	3UTR_M	80209311	80209342	NA	NA	NA
CARD14	chr17	+	3UTR_M	80212827	80212858	NA	NA	NA
SGSH	chr17	-	Intron	80215813	80215844	3.69191	2.67822	NA
CARD14	chr17	+	3UTR_L	80216594	80216625	-0.937855	4.05214	NA
SLC26A11	chr17	+	Intron	80223524	80223555	NA	NA	NA
SLC26A11	chr17	+	Intron	80232024	80232055	1.01538	1.963	NA
SLC26A11	chr17	+	Intron	80237839	80237870	NA	NA	NA
SLC26A11	chr17	+	Intron	80237865	80237896	-0.0855431	4.30775	NA
SLC26A11	chr17	+	Intron	80247198	80247229	NA	NA	NA
SLC26A11	chr17	+	3UTR_F	80253217	80253248	-1.18736	4.29076	NA
SLC26A11	chr17	+	3UTR_M	80253397	80253428	-1.86065	4.27715	NA
SLC26A11	chr17	+	3UTR_M	80253429	80253460	2.0645	3.05648	NA
SLC26A11	chr17	+	3UTR_L	80253480	80253511	0.853333	0.685973	0.674404
RNF213	chr17	+	Intron	80261585	80261616	NA	NA	NA
RNF213	chr17	+	Intron	80262011	80262042	1.75353	4.3119	NA
RNF213	chr17	+	Intron	80269958	80269989	-0.599993	2.46579	NA
RNF213	chr17	+	Intron	80282225	80282256	NA	NA	NA
RNF213	chr17	+	Intron	80320213	80320244	2.75472	4.18949	NA
RNF213	chr17	+	Intron	80321443	80321474	0.79562	1.68079	NA
RNF213	chr17	+	Intron	80324676	80324707	NA	NA	NA
RNF213	chr17	+	Intron	80325899	80325930	-0.0855431	4.30775	NA
RNF213	chr17	+	Intron	80365951	80365982	NA	NA	NA
RNF213	chr17	+	Intron	80377384	80377415	-0.315379	3.19302	NA
RNF213	chr17	+	Intron	80382292	80382323	-0.0855431	4.30775	NA
RNF213	chr17	+	Intron	80382899	80382930	NA	NA	NA
RNF213	chr17	+	Intron	80383382	80383413	NA	NA	NA
RNF213	chr17	+	Intron	80384419	80384450	0.245142	4.29051	NA
RNF213	chr17	+	3UTR_F	80393699	80393730	-1.19721	4.29057	NA
RNF213	chr17	+	3UTR_M	80393778	80393809	0.092715	3.09653	NA
RNF213	chr17	+	3UTR_M	80393920	80393951	NA	NA	NA
RNF213	chr17	+	3UTR_M	80394344	80394375	0.235658	1.3808	0.971017
RNF213	chr17	+	3UTR_M	80395199	80395230	2.94863	3.21258	NA
RNF213	chr17	+	3UTR_M	80395233	80395264	-0.0796015	0.876321	0.987115
RNF213	chr17	+	3UTR_M	80395289	80395320	1.99397	2.04703	NA
RNF213	chr17	+	3UTR_M	80396279	80396310	1.89195	1.50811	0.670417
RNF213	chr17	+	3UTR_L	80397726	80397757	-1.41945	3.87377	NA
ENDOV	chr17	+	Intron	80416333	80416364	-2.32369	3.65062	NA
ENDOV	chr17	+	Intron	80417110	80417141	-1.40566	2.14403	NA
ENDOV	chr17	+	Intron	80418009	80418040	-0.631068	4.30311	NA
ENDOV	chr17	+	Intron	80418397	80418428	-0.624224	4.30329	NA
ENDOV	chr17	+	Intron	80418819	80418850	0.40485	0.700247	0.879781
ENDOV	chr17	+	Intron	80418867	80418898	-1.32502	1.65465	0.819298
ENDOV	chr17	+	Intron	80420513	80420544	-0.182494	1.94588	0.986831
ENDOV	chr17	+	Intron	80424270	80424301	-0.925164	4.29608	NA
ENDOV	chr17	+	Intron	80430323	80430354	-0.972414	0.986731	0.757324
ENDOV	chr17	+	Intron	80430351	80430382	0.323406	1.85085	NA
ENDOV	chr17	+	3UTR_F	80436483	80436514	NA	NA	NA
ENDOV	chr17	+	3UTR_M	80436528	80436559	2.35639	4.14066	NA
ENDOV	chr17	+	3UTR_M	80436556	80436587	NA	NA	NA
ENDOV	chr17	+	3UTR_M	80436615	80436646	NA	NA	NA
ENDOV	chr17	+	3UTR_M	80436684	80436715	-2.14374	3.34056	NA
ENDOV	chr17	+	3UTR_M	80436932	80436963	NA	NA	NA
ENDOV	chr17	+	3UTR_L	80438066	80438097	-0.06847	0.846837	0.989409
NPTX1	chr17	-	3UTR_L	80466825	80466856	-0.210245	1.64613	NA
NPTX1	chr17	-	3UTR_M	80466912	80466943	NA	NA	NA
NPTX1	chr17	-	3UTR_M	80467051	80467082	2.75472	4.18949	NA
NPTX1	chr17	-	3UTR_M	80467117	80467148	1.58073	0.720169	0.325949
NPTX1	chr17	-	3UTR_M	80467175	80467206	1.59544	1.67445	0.76781
NPTX1	chr17	-	3UTR_M	80467234	80467265	1.75353	4.3119	NA
NPTX1	chr17	-	3UTR_M	80467259	80467290	1.75353	4.3119	NA
NPTX1	chr17	-	3UTR_M	80468009	80468040	NA	NA	NA
NPTX1	chr17	-	3UTR_M	80469087	80469118	NA	NA	NA
NPTX1	chr17	-	3UTR_M	80470237	80470268	-0.0855431	4.30775	NA
NPTX1	chr17	-	3UTR_M	80470263	80470294	NA	NA	NA
NPTX1	chr17	-	3UTR_M	80470299	80470330	NA	NA	NA
NPTX1	chr17	-	3UTR_M	80470326	80470357	NA	NA	NA
NPTX1	chr17	-	3UTR_M	80470368	80470399	NA	NA	NA
NPTX1	chr17	-	3UTR_M	80470508	80470539	NA	NA	NA
NPTX1	chr17	-	3UTR_F	80470678	80470709	NA	NA	NA
RPTOR	chr17	+	Intron	80582343	80582374	NA	NA	NA
RPTOR	chr17	+	Intron	80728098	80728129	-0.631068	4.30311	NA
RPTOR	chr17	+	Intron	80754593	80754624	NA	NA	NA
RPTOR	chr17	+	Intron	80813249	80813280	NA	NA	NA
RPTOR	chr17	+	Intron	80823596	80823627	-1.54888	3.47308	NA
RPTOR	chr17	+	Intron	80858925	80858956	-0.624224	4.30329	NA
RPTOR	chr17	+	Intron	80880707	80880738	NA	NA	NA
RPTOR	chr17	+	Intron	80893990	80894021	0.812837	4.27122	NA
RPTOR	chr17	+	Intron	80904824	80904855	NA	NA	NA
RPTOR	chr17	+	Intron	80909848	80909879	-0.925164	4.29608	NA
RPTOR	chr17	+	Intron	80926079	80926110	NA	NA	NA
RPTOR	chr17	+	Intron	80926630	80926661	-0.314515	3.19272	NA
RPTOR	chr17	+	Intron	80928750	80928781	-3.53956	2.59997	NA
RPTOR	chr17	+	Intron	80929169	80929200	NA	NA	NA
RPTOR	chr17	+	3UTR_F	80964460	80964491	-0.483121	3.38193	NA
RPTOR	chr17	+	3UTR_M	80964626	80964657	NA	NA	NA
RPTOR	chr17	+	3UTR_M	80965501	80965532	1.83001	2.69672	NA
RPTOR	chr17	+	3UTR_M	80966026	80966057	NA	NA	NA
RPTOR	chr17	+	3UTR_M	80966233	80966264	0.0564432	1.38005	0.994475
RPTOR	chr17	+	3UTR_M	80966260	80966291	1.35782	4.30761	NA
RPTOR	chr17	+	3UTR_M	80966311	80966342	1.06919	2.75589	NA
RPTOR	chr17	+	3UTR_M	80966348	80966379	-0.281658	1.14399	0.955544
RPTOR	chr17	+	3UTR_M	80966651	80966682	NA	NA	NA
RPTOR	chr17	+	3UTR_M	80966691	80966722	-0.631068	4.30311	NA
RPTOR	chr17	+	3UTR_M	80971041	80971072	NA	NA	NA
RPTOR	chr17	+	3UTR_L	80971080	80971111	NA	NA	NA
CHMP6	chr17	+	3UTR_F	80999647	80999678	NA	NA	NA
CHMP6	chr17	+	3UTR_M	80999748	80999779	-0.925164	4.29608	NA
CHMP6	chr17	+	3UTR_M	81000107	81000138	0.151293	1.01538	0.976205
CHMP6	chr17	+	3UTR_M	81000146	81000177	1.35681	4.30769	NA
CHMP6	chr17	+	3UTR_M	81000585	81000616	1.35782	4.30761	NA
CHMP6	chr17	+	3UTR_M	81001227	81001258	-0.0855431	4.30775	NA
CHMP6	chr17	+	3UTR_M	81001955	81001986	NA	NA	NA
CHMP6	chr17	+	3UTR_M	81002369	81002400	2.75288	4.18964	NA
CHMP6	chr17	+	3UTR_M	81002486	81002517	-0.937855	4.05214	NA
CHMP6	chr17	+	3UTR_M	81003462	81003493	-1.2612	1.10391	0.704331
CHMP6	chr17	+	3UTR_M	81003688	81003719	NA	NA	NA
CHMP6	chr17	+	3UTR_M	81003727	81003758	-0.631068	4.30311	NA
CHMP6	chr17	+	3UTR_M	81003760	81003791	NA	NA	NA
CHMP6	chr17	+	3UTR_M	81004714	81004745	1.8443	3.53716	NA
CHMP6	chr17	+	3UTR_M	81005552	81005583	1.10792	2.74181	NA
CHMP6	chr17	+	3UTR_M	81007322	81007353	-0.795063	2.77707	NA
CHMP6	chr17	+	3UTR_M	81007372	81007403	1.82611	3.89078	NA
CHMP6	chr17	+	3UTR_M	81007424	81007455	-0.192596	1.82922	NA
CHMP6	chr17	+	3UTR_L	81008099	81008130	-1.63922	4.28336	NA
BAIAP2	chr17	+	Intron	81058301	81058332	3.51961	2.46101	NA
BAIAP2	chr17	+	Intron	81061265	81061296	0.819145	4.30315	NA
BAIAP2	chr17	+	Intron	81101548	81101579	-0.624224	4.30329	NA
BAIAP2	chr17	+	Intron	81102547	81102578	-3.49139	2.53205	NA
BAIAP2	chr17	+	Intron	81109375	81109406	-0.066763	0.795206	0.988456
BAIAP2	chr17	+	Intron	81110401	81110432	0.0379533	3.6335	NA
BAIAP2	chr17	+	Intron	81110454	81110485	0.0370002	3.63413	NA
AATK	chr17	-	3UTR_L	81110474	81110505	-0.20434	1.10319	0.967988
BAIAP2	chr17	+	Intron	81110493	81110524	-0.473277	0.765969	0.870382
AATK	chr17	-	3UTR_M	81114604	81114635	-0.0855431	4.30775	NA
BAIAP2	chr17	+	Intron	81116205	81116236	0.612857	0.775106	0.821444
BAIAP2	chr17	+	3UTR_F	81116701	81116732	0.25499	4.2907	NA
AATK	chr17	-	3UTR_M	81117285	81117316	0.187124	0.701247	0.9515
BAIAP2	chr17	+	3UTR_M	81117323	81117354	1.75454	4.31182	NA
AATK	chr17	-	3UTR_M	81117383	81117414	-1.75307	2.60556	NA
AATK	chr17	-	3UTR_F	81117411	81117442	-2.54976	3.2708	NA
BAIAP2	chr17	+	3UTR_L	81117414	81117445	-3.74171	2.38742	NA
AATK	chr17	-	Intron	81151742	81151773	-0.631068	4.30311	NA
AATK	chr17	-	Intron	81153237	81153268	NA	NA	NA
PVALEF	chr17	+	Intron	81177763	81177794	-0.505739	1.22273	0.920601
PVALEF	chr17	+	3UTR_S	81183146	81183177	-2.68771	3.66863	NA
CEP131	chr17	-	3UTR_L	81184582	81184613	NA	NA	NA
CEP131	chr17	-	3UTR_M	81189587	81189618	-0.325763	0.957318	0.935725
CEP131	chr17	-	3UTR_F	81189716	81189747	-0.449817	2.19936	NA
TEPSIN	chr17	-	3UTR_L	81228040	81228071	-0.251028	2.6954	NA
TEPSIN	chr17	-	3UTR_F	81228267	81228298	-0.909116	0.744154	0.681446
TEPSIN	chr17	-	Intron	81229699	81229730	-0.631068	4.30311	NA
NDUFAF8	chr17	+	Intron	81239927	81239958	NA	NA	NA
NDUFAF8	chr17	+	CDS	81241036	81241067	-0.0855431	4.30775	NA
NDUFAF8	chr17	+	CDS	81241132	81241163	2.74635	2.21845	NA
NDUFAF8	chr17	+	3UTR_F	81241177	81241208	-2.12392	3.8323	NA
NDUFAF8	chr17	+	3UTR_M	81241204	81241235	-2.3364	3.58143	NA
NDUFAF8	chr17	+	3UTR_M	81241235	81241266	0.255944	1.11274	0.95961
NDUFAF8	chr17	+	3UTR_M	81241261	81241292	0.505582	1.11267	0.910935
NDUFAF8	chr17	+	3UTR_M	81241290	81241321	-0.624224	4.30329	NA
NDUFAF8	chr17	+	3UTR_M	81241414	81241445	1.75353	4.3119	NA
NDUFAF8	chr17	+	3UTR_M	81242776	81242807	-1.19721	4.29057	NA
SLC38A10	chr17	-	3UTR_L	81244801	81244832	1.82611	3.89078	NA
SLC38A10	chr17	-	3UTR_M	81244994	81245025	0.918319	0.800706	0.703328
SLC38A10	chr17	-	3UTR_F	81245379	81245410	-1.07132	1.68737	NA
NDUFAF8	chr17	+	3UTR_M	81247428	81247459	-0.0855431	4.30775	NA
NDUFAF8	chr17	+	3UTR_L	81247682	81247713	1.17874	2.40004	NA
SLC38A10	chr17	-	Intron	81250053	81250084	NA	NA	NA
SLC38A10	chr17	-	Intron	81250129	81250160	0.64799	2.81148	NA
SLC38A10	chr17	-	Intron	81250180	81250211	NA	NA	NA
SLC38A10	chr17	-	Intron	81250860	81250891	-0.796283	3.13294	NA
SLC38A10	chr17	-	Intron	81251133	81251164	NA	NA	NA
SLC38A10	chr17	-	Intron	81251186	81251217	NA	NA	NA
SLC38A10	chr17	-	Intron	81251248	81251279	NA	NA	NA
SLC38A10	chr17	-	Intron	81251708	81251739	-1.18736	4.29076	NA
SLC38A10	chr17	-	Intron	81251737	81251768	NA	NA	NA
SLC38A10	chr17	-	Intron	81251794	81251825	NA	NA	NA
SLC38A10	chr17	-	Intron	81251944	81251975	NA	NA	NA
SLC38A10	chr17	-	CDS	81252483	81252514	-2.31002	3.64525	NA
SLC38A10	chr17	-	Intron	81258348	81258379	NA	NA	NA
SLC38A10	chr17	-	Intron	81267130	81267161	2.75472	4.18949	NA
SLC38A10	chr17	-	Intron	81278193	81278224	NA	NA	NA
SLC38A10	chr17	-	Intron	81279689	81279720	-1.18736	4.29076	NA
SLC38A10	chr17	-	Intron	81279915	81279946	NA	NA	NA
SLC38A10	chr17	-	Intron	81285117	81285148	NA	NA	NA
SLC38A10	chr17	-	Intron	81288215	81288246	NA	NA	NA
TMEM105	chr17	-	3UTR_S	81311260	81311291	-0.0855431	4.30775	NA
TMEM105	chr17	-	Intron	81327054	81327085	0.51719	4.29602	NA
TMEM105	chr17	-	Intron	81329214	81329245	NA	NA	NA
BAHCC1	chr17	+	Intron	81401074	81401105	-0.944384	2.01107	NA
BAHCC1	chr17	+	Intron	81402371	81402402	-0.170259	2.41107	NA
BAHCC1	chr17	+	Intron	81402960	81402991	-0.620806	1.07894	0.88048
BAHCC1	chr17	+	Intron	81403295	81403326	-0.631068	4.30311	NA
BAHCC1	chr17	+	Intron	81404343	81404374	-2.347	1.17385	0.401277
BAHCC1	chr17	+	Intron	81448644	81448675	NA	NA	NA
BAHCC1	chr17	+	3UTR_F	81464156	81464187	NA	NA	NA
BAHCC1	chr17	+	3UTR_M	81464211	81464242	-0.631068	4.30311	NA
BAHCC1	chr17	+	3UTR_M	81464255	81464286	-1.36212	4.28765	NA
BAHCC1	chr17	+	3UTR_M	81464672	81464703	-0.965086	2.01008	NA
BAHCC1	chr17	+	3UTR_M	81466198	81466229	-1.77873	0.853236	0.368734
BAHCC1	chr17	+	3UTR_M	81466247	81466278	-0.453378	2.37644	NA
BAHCC1	chr17	+	3UTR_L	81466311	81466342	-0.57191	0.868261	0.860579
ACTG1	chr17	-	3UTR_L	81509794	81509825	0.459608	1.64352	0.948864
ACTG1	chr17	-	3UTR_M	81509919	81509950	NA	NA	NA
ACTG1	chr17	-	3UTR_M	81509961	81509992	-0.22156	0.593841	0.929653
ACTG1	chr17	-	3UTR_M	81509989	81510020	1.41253	0.958137	0.596438
ACTG1	chr17	-	3UTR_M	81510020	81510051	-0.0307567	0.673429	0.993973
ACTG1	chr17	-	3UTR_M	81510064	81510095	-1.85693	0.916803	0.390831
ACTG1	chr17	-	3UTR_M	81510104	81510135	-0.0734832	0.795494	0.986835
ACTG1	chr17	-	3UTR_M	81510129	81510160	-0.331352	0.99318	0.936993
ACTG1	chr17	-	3UTR_M	81510175	81510206	-2.20667	1.25853	0.496804
ACTG1	chr17	-	3UTR_M	81510204	81510235	-1.24904	1.6952	0.836252
ACTG1	chr17	-	3UTR_M	81510239	81510270	-1.81241	3.90144	0.908426
ACTG1	chr17	-	3UTR_M	81510271	81510302	-1.43764	4.28641	NA
ACTG1	chr17	-	Intron	81510323	81510354	NA	NA	NA
ACTG1	chr17	-	Intron	81510369	81510400	-3.45796	3.16053	NA
ACTG1	chr17	-	Intron	81510425	81510456	3.35332	3.56174	NA
ACTG1	chr17	-	Intron	81510466	81510497	2.75288	4.18964	NA
ACTG1	chr17	-	3UTR_M	81510506	81510537	-0.925164	4.29608	NA
ACTG1	chr17	-	3UTR_M	81510559	81510590	-2.97501	2.76489	NA
ACTG1	chr17	-	3UTR_M	81510599	81510630	-0.631068	4.30311	NA
ACTG1	chr17	-	3UTR_F	81510659	81510690	NA	NA	NA
ACTG1	chr17	-	CDS	81511616	81511647	NA	NA	NA
ACTG1	chr17	-	CDS	81511901	81511932	-3.23371	3.27954	NA
ACTG1	chr17	-	CDS	81512082	81512113	1.75353	4.3119	NA
FAAP100	chr17	-	3UTR_L	81536234	81536265	NA	NA	NA
FAAP100	chr17	-	3UTR_M	81536392	81536423	1.50679	3.80219	NA
FSCN2	chr17	+	3UTR_F	81537110	81537141	2.6424	1.95961	NA
FSCN2	chr17	+	3UTR_M	81537185	81537216	2.94863	3.21258	NA
FSCN2	chr17	+	3UTR_M	81538625	81538656	2.07976	3.36442	NA
FAAP100	chr17	-	3UTR_M	81539881	81539912	1.15237	0.710513	0.547462
FAAP100	chr17	-	3UTR_M	81540118	81540149	NA	NA	NA
FAAP100	chr17	-	3UTR_M	81540408	81540439	NA	NA	NA
FAAP100	chr17	-	3UTR_F	81540582	81540613	1.75353	4.3119	NA
FSCN2	chr17	+	3UTR_M	81541572	81541603	1.75454	4.31182	NA
FSCN2	chr17	+	3UTR_L	81541603	81541634	0.0547331	2.52827	NA
FAAP100	chr17	-	Intron	81546472	81546503	-0.82639	2.04082	NA
NPLOC4	chr17	-	3UTR_L	81556877	81556908	0.434972	0.68188	0.86586
NPLOC4	chr17	-	3UTR_M	81557329	81557360	NA	NA	NA
NPLOC4	chr17	-	3UTR_M	81558146	81558177	NA	NA	NA
NPLOC4	chr17	-	3UTR_M	81558413	81558444	NA	NA	NA
NPLOC4	chr17	-	3UTR_M	81558550	81558581	0.610948	2.97011	NA
NPLOC4	chr17	-	3UTR_M	81558599	81558630	1.06956	0.95913	0.713108
NPLOC4	chr17	-	3UTR_F	81558625	81558656	3.69302	2.67753	NA
NPLOC4	chr17	-	Intron	81565218	81565249	NA	NA	NA
NPLOC4	chr17	-	Intron	81585293	81585324	-0.624224	4.30329	NA
NPLOC4	chr17	-	Intron	81603821	81603852	-0.631068	4.30311	NA
NPLOC4	chr17	-	Intron	81612648	81612679	NA	NA	NA
NPLOC4	chr17	-	Intron	81612675	81612706	-0.0855431	4.30775	NA
NPLOC4	chr17	-	Intron	81613148	81613179	-1.55193	4.28464	NA
NPLOC4	chr17	-	Intron	81613235	81613266	1.75353	4.3119	NA
NPLOC4	chr17	-	Intron	81631427	81631458	-1.65955	1.23306	0.641827
TSPAN10	chr17	+	Intron	81638084	81638115	0.246166	4.29043	NA
TSPAN10	chr17	+	Intron	81638191	81638222	1.47898	1.28964	0.703328
TSPAN10	chr17	+	Intron	81639158	81639189	-0.624224	4.30329	NA
TSPAN10	chr17	+	Intron	81646772	81646803	NA	NA	NA
TSPAN10	chr17	+	3UTR_F	81648699	81648730	NA	NA	NA
TSPAN10	chr17	+	3UTR_L	81648729	81648760	0.980079	1.6892	NA
PDE6G	chr17	-	3UTR_S	81650449	81650480	1.46707	2.56543	NA
OXLD1	chr17	-	3UTR_L	81664510	81664541	-1.18736	4.29076	NA
OXLD1	chr17	-	3UTR_M	81665026	81665057	-2.3282	1.07625	0.339274
OXLD1	chr17	-	3UTR_F	81665068	81665099	-2.2001	3.37149	NA
ARL16	chr17	-	3UTR_L	81668679	81668710	0.979272	1.11162	0.791247
CCDC137	chr17	+	CDS	81670423	81670454	-0.873021	0.776414	0.709809
CCDC137	chr17	+	3UTR_F	81673879	81673910	0.215052	0.606679	0.933162
CCDC137	chr17	+	3UTR_M	81673911	81673942	2.75288	4.18964	NA
ARL16	chr17	-	3UTR_M	81675219	81675250	-0.624224	4.30329	NA
CCDC137	chr17	+	3UTR_M	81675283	81675314	NA	NA	NA
CCDC137	chr17	+	3UTR_M	81675827	81675858	2.25857	2.08689	NA
ARL16	chr17	-	3UTR_M	81675881	81675912	0.0284813	0.999481	0.996258
CCDC137	chr17	+	3UTR_L	81678199	81678230	NA	NA	NA
ARL16	chr17	-	3UTR_M	81680012	81680043	NA	NA	NA
ARL16	chr17	-	3UTR_M	81680112	81680143	1.75454	4.31182	NA
ARL16	chr17	-	3UTR_M	81681149	81681180	1.88375	0.993581	0.440643
ARL16	chr17	-	3UTR_M	81681177	81681208	0.717773	0.758994	0.770294
ARL16	chr17	-	3UTR_F	81681526	81681557	-0.0855431	4.30775	NA
ARL16	chr17	-	Intron	81682010	81682041	-1.18736	4.29076	NA
ARL16	chr17	-	Intron	81682232	81682263	-0.783055	1.79646	NA
ARL16	chr17	-	5UTR	81682571	81682602	NA	NA	NA
ARL16	chr17	-	5UTR	81683693	81683724	NA	NA	NA
HGS	chr17	+	3UTR_F	81701641	81701672	NA	NA	NA
HGS	chr17	+	3UTR_M	81702071	81702102	0.814277	1.00164	0.81473
HGS	chr17	+	3UTR_L	81702098	81702129	0.491481	0.714841	0.851704
MRPL12	chr17	+	Intron	81705125	81705156	NA	NA	NA
MRPL12	chr17	+	3UTR_F	81707244	81707275	NA	NA	NA
MRPL12	chr17	+	3UTR_M	81707304	81707335	NA	NA	NA
MRPL12	chr17	+	3UTR_M	81707497	81707528	-0.210164	1.04838	0.965323
MRPL12	chr17	+	3UTR_M	81707545	81707576	NA	NA	NA
MRPL12	chr17	+	3UTR_M	81707825	81707856	-1.30671	4.2886	NA
MRPL12	chr17	+	3UTR_M	81709188	81709219	NA	NA	NA
MRPL12	chr17	+	3UTR_L	81711096	81711127	0.423527	1.35568	0.942188
SLC25A10	chr17	+	3UTR_M	81720739	81720770	NA	NA	NA
SLC25A10	chr17	+	3UTR_M	81720872	81720903	NA	NA	NA
SLC25A10	chr17	+	3UTR_M	81720992	81721023	0.765757	1.10223	0.849963
SLC25A10	chr17	+	3UTR_M	81721017	81721048	-0.925164	4.29608	NA
SLC25A10	chr17	+	3UTR_M	81721999	81722030	0.245142	4.29051	NA
SLC25A10	chr17	+	3UTR_M	81723608	81723639	-0.0855431	4.30775	NA
SLC25A10	chr17	+	3UTR_L	81727160	81727191	-3.14651	1.94994	0.55043
GCGR	chr17	+	3UTR_S	81813988	81814019	-0.320404	2.42982	NA
MCRIP1	chr17	-	3UTR_L	81820342	81820373	NA	NA	NA
MCRIP1	chr17	-	3UTR_M	81822407	81822438	0.930622	0.886016	0.734875
MCRIP1	chr17	-	3UTR_M	81822443	81822474	2.12507	1.33233	0.557267
MCRIP1	chr17	-	3UTR_M	81822499	81822530	1.1889	2.50753	NA
MCRIP1	chr17	-	Intron	81829579	81829610	-2.32369	3.65062	NA
PPP1R27	chr17	-	3UTR_S	81833489	81833520	-0.631068	4.30311	NA
P4HB	chr17	-	3UTR_L	81843156	81843187	0.359749	0.720915	0.901247
P4HB	chr17	-	3UTR_M	81843185	81843216	0.833349	1.32196	0.868374
P4HB	chr17	-	3UTR_M	81843233	81843264	0.998297	1.96464	NA
P4HB	chr17	-	3UTR_M	81843280	81843311	-0.919331	3.05758	NA
P4HB	chr17	-	3UTR_M	81843317	81843348	1.54061	3.24405	NA
P4HB	chr17	-	3UTR_M	81843393	81843424	-0.631068	4.30311	NA
P4HB	chr17	-	3UTR_M	81843430	81843461	1.75454	4.31182	NA
P4HB	chr17	-	3UTR_M	81843492	81843523	-0.631068	4.30311	NA
P4HB	chr17	-	3UTR_M	81843704	81843735	-0.631068	4.30311	NA
P4HB	chr17	-	3UTR_M	81843735	81843766	NA	NA	NA
P4HB	chr17	-	CDS	81844029	81844060	1.75454	4.31182	NA
P4HB	chr17	-	CDS	81845572	81845603	NA	NA	NA
P4HB	chr17	-	CDS	81845669	81845700	NA	NA	NA
P4HB	chr17	-	CDS	81845876	81845907	0.00828183	2.51805	NA
P4HB	chr17	-	CDS	81846502	81846533	NA	NA	NA
P4HB	chr17	-	CDS	81846582	81846613	-0.624224	4.30329	NA
P4HB	chr17	-	Intron	81854850	81854881	-0.631068	4.30311	NA
P4HB	chr17	-	Intron	81856023	81856054	-2.69983	2.72094	NA
P4HB	chr17	-	Intron	81858968	81858999	-1.19721	4.29057	NA
ARHGDIA	chr17	-	3UTR_L	81867666	81867697	NA	NA	NA
ARHGDIA	chr17	-	3UTR_M	81867711	81867742	1.39988	0.888937	0.564136
ARHGDIA	chr17	-	3UTR_M	81867803	81867834	-0.0855431	4.30775	NA
ARHGDIA	chr17	-	3UTR_M	81867837	81867868	NA	NA	NA
ARHGDIA	chr17	-	3UTR_M	81868035	81868066	NA	NA	NA
ARHGDIA	chr17	-	3UTR_M	81868140	81868171	NA	NA	NA
ARHGDIA	chr17	-	3UTR_M	81868218	81868249	NA	NA	NA
ARHGDIA	chr17	-	3UTR_M	81868265	81868296	NA	NA	NA
ARHGDIA	chr17	-	3UTR_F	81868318	81868349	2.75472	4.18949	NA
ARHGDIA	chr17	-	CDS	81868355	81868386	-0.624224	4.30329	NA
ARHGDIA	chr17	-	CDS	81868460	81868491	NA	NA	NA
ALYREF	chr17	-	3UTR_M	81887394	81887425	-0.0855431	4.30775	NA
ALYREF	chr17	-	3UTR_M	81887825	81887856	-1.14008	0.707121	0.55043
ALYREF	chr17	-	3UTR_M	81887881	81887912	NA	NA	NA
ALYREF	chr17	-	3UTR_M	81887935	81887966	-0.631068	4.30311	NA
ALYREF	chr17	-	3UTR_F	81887985	81888016	-1.41469	1.46767	0.764034
ANAPC11	chr17	+	5UTR	81894509	81894540	NA	NA	NA
PCYT2	chr17	-	3UTR_L	81898085	81898116	-1.67896	4.2827	NA
ANAPC11	chr17	+	CDS	81899955	81899986	NA	NA	NA
ANAPC11	chr17	+	CDS	81900017	81900048	-0.823444	4.29838	NA
ANAPC11	chr17	+	CDS	81900101	81900132	NA	NA	NA
ANAPC11	chr17	+	3UTR_F	81900178	81900209	-0.996609	1.21939	0.81303
ANAPC11	chr17	+	3UTR_M	81900234	81900265	-0.242458	0.822934	0.945284
ANAPC11	chr17	+	3UTR_M	81900267	81900298	-3.275	2.6547	NA
ANAPC11	chr17	+	3UTR_M	81900294	81900325	0.705102	2.64964	NA
ANAPC11	chr17	+	3UTR_L	81900335	81900366	-0.814467	0.828708	0.75785
PCYT2	chr17	-	3UTR_M	81900950	81900981	0.188353	1.03498	0.968577
NPB	chr17	+	3UTR_F	81902885	81902916	-0.508046	3.37005	NA
PCYT2	chr17	-	3UTR_M	81902897	81902928	-0.52368	1.71692	0.94357
PCYT2	chr17	-	3UTR_M	81902960	81902991	NA	NA	NA
NPB	chr17	+	3UTR_L	81903176	81903207	NA	NA	NA
PCYT2	chr17	-	3UTR_M	81903377	81903408	NA	NA	NA
PCYT2	chr17	-	3UTR_M	81904098	81904129	NA	NA	NA
PCYT2	chr17	-	3UTR_M	81904135	81904166	-1.95036	3.63663	NA
PCYT2	chr17	-	3UTR_M	81904193	81904224	0.799787	1.53928	0.89658
PCYT2	chr17	-	3UTR_M	81904239	81904270	1.01881	1.87725	NA
PCYT2	chr17	-	3UTR_F	81904315	81904346	0.211024	1.88374	NA
SIRT7	chr17	-	3UTR_L	81911929	81911960	0.404622	0.619172	0.861882
SIRT7	chr17	-	3UTR_F	81912026	81912057	-3.17319	2.57436	NA
SIRT7	chr17	-	Intron	81913114	81913145	-0.624224	4.30329	NA
SIRT7	chr17	-	Intron	81913303	81913334	-0.823444	4.29838	NA
SIRT7	chr17	-	Intron	81913341	81913372	-1.63922	4.28336	NA
MAFG	chr17	-	3UTR_L	81918260	81918291	0.585803	0.695174	0.804471
MAFG	chr17	-	3UTR_M	81919539	81919570	-0.925164	4.29608	NA
MAFG	chr17	-	3UTR_M	81921382	81921413	-1.59121	1.60784	0.755964
MAFG	chr17	-	3UTR_M	81921815	81921846	-0.0530445	0.890295	0.991941
PYCR1	chr17	-	3UTR_L	81932381	81932412	0.0445253	0.945695	0.993798
PYCR1	chr17	-	3UTR_M	81932430	81932461	0.815991	1.77515	NA
PYCR1	chr17	-	3UTR_F	81932545	81932576	NA	NA	NA
MYADML2	chr17	-	3UTR_S	81939635	81939666	-2.80672	3.23867	NA
NOTUM	chr17	-	3UTR_M	81950821	81950852	-0.631068	4.30311	NA
NOTUM	chr17	-	3UTR_M	81952502	81952533	NA	NA	NA
ASPSCR1	chr17	+	Intron	81986446	81986477	-0.589304	2.13081	NA
ASPSCR1	chr17	+	Intron	81995128	81995159	4.62277	2.52109	NA
ASPSCR1	chr17	+	Intron	81997037	81997068	NA	NA	NA
ASPSCR1	chr17	+	Intron	81998647	81998678	1.75454	4.31182	NA
ASPSCR1	chr17	+	Intron	82000589	82000620	NA	NA	NA
ASPSCR1	chr17	+	Intron	82000635	82000666	0.81813	4.30323	NA
ASPSCR1	chr17	+	3UTR_F	82017386	82017417	0.598817	0.865161	0.850967
ASPSCR1	chr17	+	3UTR_M	82017590	82017621	2.86845	3.11096	NA
ASPSCR1	chr17	+	3UTR_L	82018680	82018711	-0.916745	2.26789	NA
CENPX	chr17	-	3UTR_M	82018693	82018724	-0.661451	0.78524	0.804471
CENPX	chr17	-	3UTR_M	82018729	82018760	-2.3364	3.58143	NA
CENPX	chr17	-	3UTR_M	82018786	82018817	-2.32979	3.09732	NA
CENPX	chr17	-	3UTR_M	82018883	82018914	-1.43764	4.28641	NA
CENPX	chr17	-	3UTR_M	82018953	82018984	NA	NA	NA
LRRC45	chr17	+	3UTR_S	82031131	82031162	-0.700936	0.986548	0.844392
RAC3	chr17	+	3UTR_F	82034184	82034215	0.0899014	0.822583	0.984626
DCXR	chr17	-	3UTR_L	82035087	82035118	-2.21694	3.71036	NA
DCXR	chr17	-	3UTR_M	82035126	82035157	-0.652785	1.39099	0.906916
DCXR	chr17	-	3UTR_M	82035179	82035210	3.34163	3.9719	NA
DCXR	chr17	-	3UTR_M	82035871	82035902	0.507303	0.916356	0.885988
DCXR	chr17	-	3UTR_M	82035896	82035927	0.926895	1.00895	0.77972
DCXR	chr17	-	3UTR_F	82035940	82035971	-1.19138	1.68186	NA
RFNG	chr17	-	3UTR_L	82046546	82046577	-0.623061	2.29334	NA
RFNG	chr17	-	3UTR_F	82047897	82047928	-0.0814681	0.654863	0.98156
GPS1	chr17	+	3UTR_F	82057226	82057257	-0.0855431	4.30775	NA
GPS1	chr17	+	3UTR_M	82057450	82057481	-0.761869	1.05638	0.840977
DUS1L	chr17	-	3UTR_L	82057870	82057901	-1.5199	0.932789	0.544723
DUS1L	chr17	-	3UTR_M	82057901	82057932	-0.823444	4.29838	NA
DUS1L	chr17	-	3UTR_F	82058025	82058056	-0.631068	4.30311	NA
GPS1	chr17	+	3UTR_L	82058041	82058072	0.0095937	1.92593	NA
DUS1L	chr17	-	CDS	82060001	82060032	NA	NA	NA
FASN	chr17	-	3UTR_L	82076888	82076919	-0.925164	4.29608	NA
FASN	chr17	-	3UTR_M	82076941	82076972	-0.624224	4.30329	NA
FASN	chr17	-	3UTR_M	82078328	82078359	-0.0612545	0.646357	0.986788
FASN	chr17	-	3UTR_M	82078371	82078402	0.814363	1.01307	0.817904
FASN	chr17	-	3UTR_M	82078414	82078445	0.531445	0.845656	0.86854
FASN	chr17	-	3UTR_M	82078451	82078482	0.335623	0.756957	0.913247
FASN	chr17	-	3UTR_M	82078700	82078731	NA	NA	NA
FASN	chr17	-	CDS	82083242	82083273	NA	NA	NA
CCDC57	chr17	-	3UTR_M	82100457	82100488	-0.631068	4.30311	NA
CCDC57	chr17	-	3UTR_F	82101460	82101491	1.41892	0.76363	0.4543
CCDC57	chr17	-	Intron	82104521	82104552	-2.02354	2.86727	NA
CCDC57	chr17	-	Intron	82107964	82107995	NA	NA	NA
CCDC57	chr17	-	Intron	82108392	82108423	-1.36212	4.28765	NA
CCDC57	chr17	-	Intron	82108474	82108505	-1.53072	2.02804	NA
CCDC57	chr17	-	Intron	82108551	82108582	1.38324	1.90531	NA
CCDC57	chr17	-	Intron	82108998	82109029	NA	NA	NA
CCDC57	chr17	-	Intron	82109472	82109503	2.7538	4.18956	NA
CCDC57	chr17	-	Intron	82110517	82110548	NA	NA	NA
CCDC57	chr17	-	Intron	82110576	82110607	-0.624224	4.30329	NA
CCDC57	chr17	-	Intron	82113015	82113046	2.06392	3.05687	NA
CCDC57	chr17	-	Intron	82118148	82118179	NA	NA	NA
CCDC57	chr17	-	Intron	82120587	82120618	-2.3364	3.58143	NA
CCDC57	chr17	-	Intron	82134897	82134928	NA	NA	NA
CCDC57	chr17	-	Intron	82153343	82153374	-0.624224	4.30329	NA
CCDC57	chr17	-	Intron	82153597	82153628	1.01967	0.999261	0.746701
CCDC57	chr17	-	Intron	82157429	82157460	NA	NA	NA
CCDC57	chr17	-	Intron	82192792	82192823	1.75454	4.31182	NA
CCDC57	chr17	-	Intron	82201193	82201224	NA	NA	NA
CSNK1D	chr17	-	3UTR_L	82233671	82233702	-0.169495	2.06094	NA
CSNK1D	chr17	-	3UTR_M	82239009	82239040	1.35681	4.30769	NA
SLC16A3	chr17	+	3UTR_M	82239434	82239465	-1.59172	4.28405	NA
SLC16A3	chr17	+	3UTR_M	82239459	82239490	-0.163397	1.62098	NA
SLC16A3	chr17	+	3UTR_M	82239486	82239517	1.75353	4.3119	NA
SLC16A3	chr17	+	3UTR_M	82239529	82239560	NA	NA	NA
CSNK1D	chr17	-	3UTR_M	82239715	82239746	1.08874	1.49593	0.838183
CSNK1D	chr17	-	3UTR_M	82242662	82242693	-0.205418	0.582595	0.933529
CSNK1D	chr17	-	3UTR_M	82243881	82243912	NA	NA	NA
CSNK1D	chr17	-	3UTR_M	82244146	82244177	1.75454	4.31182	NA
CSNK1D	chr17	-	3UTR_M	82244289	82244320	-1.57378	4.05874	NA
CSNK1D	chr17	-	3UTR_M	82244352	82244383	-0.0357914	0.819001	0.994088
CSNK1D	chr17	-	3UTR_M	82244380	82244411	-0.551444	1.44355	0.927607
CSNK1D	chr17	-	3UTR_F	82244502	82244533	-1.43764	4.28641	NA
CSNK1D	chr17	-	Intron	82252003	82252034	-1.83394	3.67302	NA
SLC16A3	chr17	+	3UTR_L	82261140	82261171	NA	NA	NA
CSNK1D	chr17	-	Intron	82272488	82272519	NA	NA	NA
SECTM1	chr17	-	3UTR_M	82321254	82321285	NA	NA	NA
SECTM1	chr17	-	3UTR_M	82321293	82321324	3.34356	3.9697	NA
SECTM1	chr17	-	3UTR_F	82321342	82321373	NA	NA	NA
TEX19	chr17	+	3UTR_L	82363755	82363786	2.75472	4.18949	NA
OGFOD3	chr17	-	3UTR_L	82383933	82383964	NA	NA	NA
OGFOD3	chr17	-	3UTR_M	82389200	82389231	2.47118	1.15359	0.347661
OGFOD3	chr17	-	3UTR_M	82389240	82389271	1.7966	0.941384	0.435297
OGFOD3	chr17	-	3UTR_M	82390033	82390064	-1.59172	4.28405	NA
OGFOD3	chr17	-	3UTR_M	82390106	82390137	1.93026	0.72563	0.178433
OGFOD3	chr17	-	3UTR_M	82390172	82390203	2.26893	1.07942	0.363144
OGFOD3	chr17	-	3UTR_M	82390205	82390236	1.74442	2.19899	NA
OGFOD3	chr17	-	3UTR_M	82391319	82391350	-1.36212	4.28765	NA
OGFOD3	chr17	-	3UTR_M	82391604	82391635	2.75472	4.18949	NA
OGFOD3	chr17	-	3UTR_M	82391992	82392023	NA	NA	NA
OGFOD3	chr17	-	3UTR_M	82392214	82392245	1.11165	1.43313	0.824333
OGFOD3	chr17	-	3UTR_F	82392264	82392295	-0.925164	4.29608	NA
OGFOD3	chr17	-	Intron	82392888	82392919	NA	NA	NA
OGFOD3	chr17	-	Intron	82396535	82396566	1.75353	4.3119	NA
OGFOD3	chr17	-	Intron	82396587	82396618	-0.0855431	4.30775	NA
OGFOD3	chr17	-	Intron	82400693	82400724	0.0511507	1.46176	0.995098
OGFOD3	chr17	-	Intron	82408288	82408319	NA	NA	NA
OGFOD3	chr17	-	Intron	82413905	82413936	-3.08172	3.08528	NA
HEXDC	chr17	+	Intron	82419114	82419145	-0.631068	4.30311	NA
HEXDC	chr17	+	Intron	82420539	82420570	-2.37325	1.18231	0.398706
C17orf62	chr17	-	3UTR_L	82440363	82440394	1.86549	1.23394	0.584405
C17orf62	chr17	-	3UTR_M	82440419	82440450	0.483887	1.22181	0.924084
C17orf62	chr17	-	3UTR_M	82442576	82442607	0.952179	1.15516	0.810797
HEXDC	chr17	+	3UTR_S	82442625	82442656	0.586185	0.732064	0.819298
C17orf62	chr17	-	3UTR_M	82442633	82442664	1.41673	0.661018	0.347579
C17orf62	chr17	-	3UTR_M	82442671	82442702	1.79506	1.20341	0.591194
C17orf62	chr17	-	3UTR_M	82443036	82443067	3.06624	1.73003	NA
C17orf62	chr17	-	Intron	82447946	82447977	-2.66397	3.33755	NA
C17orf62	chr17	-	Intron	82448911	82448942	-2.2001	3.37149	NA
C17orf62	chr17	-	Intron	82449062	82449093	NA	NA	NA
NARF	chr17	+	Intron	82460776	82460807	-0.0855431	4.30775	NA
NARF	chr17	+	Intron	82470436	82470467	-0.937855	4.05214	NA
NARF	chr17	+	3UTR_F	82488239	82488270	0.305604	0.729546	0.919319
NARF	chr17	+	3UTR_M	82490434	82490465	1.38116	2.01387	NA
NARF	chr17	+	3UTR_L	82490517	82490548	1.22612	0.777567	0.563673
FOXK2	chr17	+	Intron	82520701	82520732	-1.67896	4.2827	NA
FOXK2	chr17	+	Intron	82572665	82572696	0.572627	1.89832	NA
FOXK2	chr17	+	Intron	82573794	82573825	-0.947015	4.2956	NA
FOXK2	chr17	+	Intron	82574136	82574167	1.75353	4.3119	NA
FOXK2	chr17	+	Intron	82575045	82575076	-0.631068	4.30311	NA
FOXK2	chr17	+	Intron	82579349	82579380	-0.631068	4.30311	NA
FOXK2	chr17	+	Intron	82584368	82584399	NA	NA	NA
FOXK2	chr17	+	CDS	82587199	82587230	0.359151	1.91039	NA
FOXK2	chr17	+	Intron	82587498	82587529	-1.14996	2.07264	NA
FOXK2	chr17	+	Intron	82589171	82589202	NA	NA	NA
FOXK2	chr17	+	Intron	82589397	82589428	-0.631068	4.30311	NA
FOXK2	chr17	+	Intron	82601031	82601062	NA	NA	NA
FOXK2	chr17	+	3UTR_F	82602370	82602401	-0.576728	0.68236	0.803737
FOXK2	chr17	+	3UTR_M	82602411	82602442	-2.50204	2.30651	NA
FOXK2	chr17	+	3UTR_M	82602457	82602488	-0.0855431	4.30775	NA
FOXK2	chr17	+	3UTR_M	82603024	82603055	-2.9939	1.99958	NA
FOXK2	chr17	+	3UTR_M	82603168	82603199	-0.552382	0.775299	0.843792
FOXK2	chr17	+	3UTR_M	82604582	82604613	-1.03928	0.88934	0.697124
FOXK2	chr17	+	3UTR_L	82606848	82606879	-1.41945	3.87377	NA
WDR45B	chr17	-	3UTR_L	82614552	82614583	0.00650153	0.696485	0.998993
WDR45B	chr17	-	3UTR_M	82614613	82614644	0.299212	1.49191	NA
WDR45B	chr17	-	3UTR_M	82614732	82614763	-1.43764	4.28641	NA
WDR45B	chr17	-	3UTR_M	82614780	82614811	NA	NA	NA
WDR45B	chr17	-	3UTR_M	82615092	82615123	NA	NA	NA
WDR45B	chr17	-	3UTR_M	82615428	82615459	-1.63406	3.71422	NA
WDR45B	chr17	-	3UTR_F	82615718	82615749	-3.8805	2.47206	NA
WDR45B	chr17	-	Intron	82622849	82622880	0.0618091	1.83388	NA
WDR45B	chr17	-	Intron	82626794	82626825	NA	NA	NA
WDR45B	chr17	-	Intron	82633358	82633389	NA	NA	NA
RAB40B	chr17	-	3UTR_L	82654938	82654969	-0.0295242	1.25851	0.997055
RAB40B	chr17	-	3UTR_M	82654963	82654994	-0.813229	1.16807	0.849288
RAB40B	chr17	-	3UTR_M	82655374	82655405	-0.369011	2.19713	NA
RAB40B	chr17	-	3UTR_M	82655469	82655500	NA	NA	NA
RAB40B	chr17	-	3UTR_M	82657057	82657088	1.07966	0.745775	0.606923
RAB40B	chr17	-	3UTR_M	82657113	82657144	0.621111	4.20075	NA
RAB40B	chr17	-	3UTR_M	82657273	82657304	NA	NA	NA
RAB40B	chr17	-	3UTR_M	82657302	82657333	0.745364	1.50288	0.901602
RAB40B	chr17	-	3UTR_M	82657371	82657402	-0.146011	2.53461	NA
RAB40B	chr17	-	3UTR_M	82657523	82657554	NA	NA	NA
RAB40B	chr17	-	Intron	82666802	82666833	-1.91079	3.70144	NA
RAB40B	chr17	-	Intron	82694118	82694149	2.35971	3.74968	NA
RAB40B	chr17	-	Intron	82694156	82694187	NA	NA	NA
RAB40B	chr17	-	Intron	82694987	82695018	NA	NA	NA
RAB40B	chr17	-	Intron	82696192	82696223	NA	NA	NA
RAB40B	chr17	-	Intron	82696447	82696478	0.0429693	1.90182	NA
FN3KRP	chr17	+	Intron	82717711	82717742	-3.20353	2.39614	0.644961
FN3KRP	chr17	+	3UTR_F	82727653	82727684	-2.29638	4.08829	NA
FN3KRP	chr17	+	3UTR_M	82727883	82727914	0.396281	1.27111	0.942266
FN3KRP	chr17	+	3UTR_M	82727930	82727961	-2.98007	2.76711	NA
FN3KRP	chr17	+	3UTR_M	82727964	82727995	-1.24801	1.0684	0.697124
FN3KRP	chr17	+	3UTR_M	82727997	82728028	-1.23478	0.856801	0.608959
FN3KRP	chr17	+	3UTR_M	82728083	82728114	NA	NA	NA
FN3KRP	chr17	+	3UTR_M	82730345	82730376	1.59461	1.52143	0.735931
FN3KRP	chr17	+	3UTR_M	82730776	82730807	1.75454	4.31182	NA
FN3KRP	chr17	+	3UTR_M	82730819	82730850	NA	NA	NA
FN3KRP	chr17	+	3UTR_M	82730855	82730886	-1.18736	4.29076	NA
FN3KRP	chr17	+	3UTR_M	82731630	82731661	NA	NA	NA
FN3KRP	chr17	+	3UTR_M	82731677	82731708	2.75288	4.18964	NA
FN3KRP	chr17	+	3UTR_L	82735025	82735056	-0.624224	4.30329	NA
FN3K	chr17	+	Intron	82741005	82741036	1.75353	4.3119	NA
FN3K	chr17	+	Intron	82742776	82742807	1.75353	4.3119	NA
FN3K	chr17	+	Intron	82744489	82744520	0.518209	4.29593	NA
FN3K	chr17	+	Intron	82745689	82745720	-0.805206	1.49654	0.890839
FN3K	chr17	+	Intron	82749275	82749306	1.35782	4.30761	NA
FN3K	chr17	+	3UTR_F	82751176	82751207	0.00576078	1.29923	0.999505
FN3K	chr17	+	3UTR_L	82751223	82751254	1.35681	4.30769	NA
TBCD	chr17	+	Intron	82784192	82784223	-1.18736	4.29076	NA
TBCD	chr17	+	Intron	82814126	82814157	NA	NA	NA
TBCD	chr17	+	Intron	82817011	82817042	-1.86065	4.27715	NA
TBCD	chr17	+	Intron	82852814	82852845	-0.937855	4.05214	NA
TBCD	chr17	+	Intron	82857353	82857384	NA	NA	NA
TBCD	chr17	+	Intron	82906518	82906549	NA	NA	NA
TBCD	chr17	+	Intron	82932796	82932827	-1.18736	4.29076	NA
TBCD	chr17	+	CDS	82937295	82937326	-2.95328	1.41972	0.370186
B3GNTL1	chr17	-	3UTR_L	82941018	82941049	1.06326	2.53806	NA
B3GNTL1	chr17	-	3UTR_F	82942139	82942170	0.684803	0.996564	0.851704
TBCD	chr17	+	Intron	82942162	82942193	-0.314515	3.19272	NA
TBCD	chr17	+	3UTR_F	82942684	82942715	0.159908	0.700021	0.960206
TBCD	chr17	+	3UTR_M	82943166	82943197	0.479006	0.956493	0.900597
B3GNTL1	chr17	-	Intron	82943781	82943812	0.053645	1.40254	0.995056
TBCD	chr17	+	3UTR_M	82945585	82945616	-0.925164	4.29608	NA
TBCD	chr17	+	3UTR_M	82945898	82945929	0.173102	1.08338	0.974421
B3GNTL1	chr17	-	Intron	82946452	82946483	0.329019	1.88643	NA
TBCD	chr17	+	3UTR_M	82948836	82948867	1.06251	2.23205	NA
B3GNTL1	chr17	-	Intron	82949209	82949240	-2.00702	2.67387	NA
B3GNTL1	chr17	-	Intron	82949251	82949282	-0.0855431	4.30775	NA
TBCD	chr17	+	3UTR_M	82951669	82951700	1.26331	3.66584	NA
TBCD	chr17	+	3UTR_L	82952092	82952123	0.491531	2.50385	NA
B3GNTL1	chr17	-	Intron	82955672	82955703	NA	NA	NA
B3GNTL1	chr17	-	Intron	82964308	82964339	NA	NA	NA
B3GNTL1	chr17	-	Intron	82966423	82966454	NA	NA	NA
B3GNTL1	chr17	-	Intron	82977134	82977165	-1.86065	4.27715	NA
B3GNTL1	chr17	-	Intron	82978104	82978135	-1.06754	2.81964	NA
B3GNTL1	chr17	-	Intron	82999657	82999688	2.95979	1.829	0.548523
B3GNTL1	chr17	-	Intron	83011418	83011449	2.3745	2.25997	NA
B3GNTL1	chr17	-	Intron	83027432	83027463	0.81813	4.30323	NA
B3GNTL1	chr17	-	Intron	83028799	83028830	-0.0855431	4.30775	NA
B3GNTL1	chr17	-	Intron	83031087	83031118	NA	NA	NA
METRNL	chr17	+	Intron	83086655	83086686	NA	NA	NA
METRNL	chr17	+	3UTR_F	83094771	83094802	1.69082	1.45208	0.697911
METRNL	chr17	+	3UTR_M	83094827	83094858	1.07611	0.912737	0.694686
METRNL	chr17	+	3UTR_M	83094863	83094894	1.8576	3.31472	NA
METRNL	chr17	+	3UTR_M	83094960	83094991	NA	NA	NA
METRNL	chr17	+	3UTR_M	83094999	83095030	1.86332	2.99791	NA
METRNL	chr17	+	3UTR_M	83095024	83095055	0.427008	1.917	NA
METRNL	chr17	+	3UTR_M	83095050	83095081	0.360738	1.6446	NA
METRNL	chr17	+	3UTR_M	83095102	83095133	0.549845	0.992476	0.885925
METRNL	chr17	+	3UTR_M	83098965	83098996	0.241401	2.01416	NA
METRNL	chr17	+	3UTR_L	83100451	83100482	-0.0855431	4.30775	NA
USP14	chr18	+	Intron	193123	193154	NA	NA	NA
USP14	chr18	+	Intron	193683	193714	NA	NA	NA
USP14	chr18	+	Intron	204186	204217	-1.47736	1.00111	0.596438
THOC1	chr18	-	3UTR_L	209896	209927	-2.6087	2.14267	NA
USP14	chr18	+	3UTR_F	211318	211349	-0.0513537	2.52705	NA
USP14	chr18	+	3UTR_M	211552	211583	NA	NA	NA
USP14	chr18	+	3UTR_M	211732	211763	-2.01995	3.69474	NA
USP14	chr18	+	3UTR_M	211855	211886	0.516698	1.12407	0.909431
USP14	chr18	+	3UTR_M	211955	211986	-0.631068	4.30311	NA
USP14	chr18	+	3UTR_M	212028	212059	-1.1687	0.846594	0.628192
USP14	chr18	+	3UTR_M	212147	212178	NA	NA	NA
USP14	chr18	+	3UTR_M	212211	212242	1.54767	2.43636	NA
USP14	chr18	+	3UTR_M	212248	212279	-0.386802	3.38229	NA
USP14	chr18	+	3UTR_M	212833	212864	1.20104	0.826803	0.60484
USP14	chr18	+	3UTR_M	212924	212955	-0.315379	3.19302	NA
THOC1	chr18	-	3UTR_M	214128	214159	0.55756	2.18748	NA
THOC1	chr18	-	3UTR_M	214167	214198	-0.631068	4.30311	NA
THOC1	chr18	-	3UTR_M	214236	214267	-0.267479	0.787163	0.9359
THOC1	chr18	-	3UTR_M	214313	214344	-0.794347	1.71094	NA
THOC1	chr18	-	3UTR_M	214342	214373	1.35782	4.30761	NA
THOC1	chr18	-	3UTR_M	214374	214405	NA	NA	NA
THOC1	chr18	-	3UTR_M	214510	214541	-0.753489	0.774298	0.760629
USP14	chr18	+	3UTR_M	214530	214561	-2.97664	2.29981	0.658332
THOC1	chr18	-	3UTR_F	214564	214595	0.746873	2.44051	NA
USP14	chr18	+	3UTR_M	214609	214640	-0.637665	0.798401	0.819837
USP14	chr18	+	3UTR_M	215358	215389	-1.43764	4.28641	NA
USP14	chr18	+	3UTR_L	216725	216756	1.67593	1.99178	NA
THOC1	chr18	-	Intron	246058	246089	-1.86065	4.27715	NA
TYMSOS	chr18	-	3UTR_L	648358	648389	-0.802143	2.0057	NA
TYMSOS	chr18	-	3UTR_M	649467	649498	NA	NA	NA
TYMSOS	chr18	-	3UTR_M	649584	649615	-1.83394	3.67302	NA
TYMSOS	chr18	-	3UTR_M	649610	649641	-1.59668	1.01901	0.566903
TYMSOS	chr18	-	3UTR_F	649831	649862	NA	NA	NA
CLUL1	chr18	+	3UTR_F	650162	650193	-2.3364	3.58143	NA
CLUL1	chr18	+	3UTR_L	650278	650309	NA	NA	NA
TYMS	chr18	+	Intron	666671	666702	1.10792	2.74181	NA
ENOSF1	chr18	-	3UTR_L	667658	667689	-0.823444	4.29838	NA
ENOSF1	chr18	-	3UTR_M	668218	668249	-0.631068	4.30311	NA
ENOSF1	chr18	-	3UTR_M	669756	669787	NA	NA	NA
ENOSF1	chr18	-	3UTR_M	670000	670031	NA	NA	NA
ENOSF1	chr18	-	3UTR_F	670308	670339	2.5108	2.24345	NA
TYMS	chr18	+	Intron	672533	672564	-0.925164	4.29608	NA
TYMS	chr18	+	3UTR_M	673180	673211	-0.645448	3.59894	NA
TYMS	chr18	+	3UTR_M	673309	673340	-2.2584	2.95477	NA
TYMS	chr18	+	3UTR_M	673397	673428	-1.94013	4.08973	NA
TYMS	chr18	+	3UTR_M	673479	673510	-0.586045	0.847311	0.851069
TYMS	chr18	+	3UTR_M	673505	673536	NA	NA	NA
TYMS	chr18	+	3UTR_M	673558	673589	-2.11079	1.14972	0.464321
TYMS	chr18	+	3UTR_M	673586	673617	NA	NA	NA
ENOSF1	chr18	-	Intron	673869	673900	1.75353	4.3119	NA
ENOSF1	chr18	-	Intron	673906	673937	-0.35441	2.13125	NA
ENOSF1	chr18	-	Intron	673962	673993	-0.483121	3.38193	NA
ENOSF1	chr18	-	Intron	673991	674022	-0.385787	1.6927	NA
TYMS	chr18	+	3UTR_L	676596	676627	-1.45898	1.649	0.790131
ENOSF1	chr18	-	Intron	677508	677539	NA	NA	NA
ENOSF1	chr18	-	Intron	695054	695085	-3.29292	2.94841	NA
ENOSF1	chr18	-	Intron	704603	704634	-0.92119	1.05171	0.79323
ENOSF1	chr18	-	Intron	709784	709815	-1.59172	4.28405	NA
YES1	chr18	-	3UTR_L	716055	716086	3.76968	3.53463	NA
YES1	chr18	-	3UTR_M	721578	721609	2.97419	2.64423	NA
YES1	chr18	-	3UTR_M	721735	721766	0.812467	0.636034	0.662975
YES1	chr18	-	3UTR_M	721918	721949	NA	NA	NA
YES1	chr18	-	3UTR_M	723985	724016	NA	NA	NA
YES1	chr18	-	3UTR_M	724227	724258	NA	NA	NA
YES1	chr18	-	3UTR_F	724352	724383	NA	NA	NA
YES1	chr18	-	Intron	738033	738064	-1.36428	0.987621	0.628192
ADCYAP1	chr18	+	3UTR_F	909750	909781	2.75288	4.18964	NA
ADCYAP1	chr18	+	3UTR_M	911037	911068	2.44423	3.26318	NA
ADCYAP1	chr18	+	3UTR_M	911118	911149	1.75353	4.3119	NA
ADCYAP1	chr18	+	3UTR_L	912149	912180	6.28096	1.75001	0.0213889
METTL4	chr18	-	3UTR_L	2537520	2537551	-0.873741	1.09853	0.820802
METTL4	chr18	-	3UTR_M	2537808	2537839	NA	NA	NA
METTL4	chr18	-	3UTR_M	2538125	2538156	-0.792228	2.17865	NA
METTL4	chr18	-	3UTR_M	2538193	2538224	NA	NA	NA
METTL4	chr18	-	3UTR_F	2538947	2538978	0.25499	4.2907	NA
METTL4	chr18	-	Intron	2539864	2539895	-0.631068	4.30311	NA
METTL4	chr18	-	Intron	2544936	2544967	-0.631068	4.30311	NA
METTL4	chr18	-	Intron	2547612	2547643	-0.631068	4.30311	NA
METTL4	chr18	-	Intron	2550768	2550799	-0.665759	2.97316	NA
METTL4	chr18	-	Intron	2558387	2558418	1.68503	2.74394	NA
METTL4	chr18	-	Intron	2561157	2561188	-0.295117	1.71935	NA
METTL4	chr18	-	Intron	2565556	2565587	-0.715473	2.10437	NA
METTL4	chr18	-	Intron	2566341	2566372	-0.631068	4.30311	NA
METTL4	chr18	-	CDS	2566834	2566865	NA	NA	NA
METTL4	chr18	-	5UTR	2567268	2567299	-1.26859	2.65863	NA
METTL4	chr18	-	5UTR	2567421	2567452	-0.631068	4.30311	NA
NDC80	chr18	+	Intron	2582831	2582862	-2.25461	1.07286	0.363195
NDC80	chr18	+	Intron	2591370	2591401	-0.631068	4.30311	NA
NDC80	chr18	+	CDS	2595505	2595536	NA	NA	NA
NDC80	chr18	+	Intron	2596009	2596040	-0.0855431	4.30775	NA
NDC80	chr18	+	Intron	2606488	2606519	-2.79736	1.31613	0.354515
NDC80	chr18	+	3UTR_S	2616615	2616646	-1.51942	0.956287	0.560011
SMCHD1	chr18	+	Intron	2698235	2698266	NA	NA	NA
SMCHD1	chr18	+	Intron	2706272	2706303	NA	NA	NA
SMCHD1	chr18	+	CDS	2718215	2718246	-0.0321553	1.33049	0.997055
SMCHD1	chr18	+	Intron	2728810	2728841	1.85814	3.31925	NA
SMCHD1	chr18	+	Intron	2751564	2751595	NA	NA	NA
SMCHD1	chr18	+	Intron	2802128	2802159	2.75288	4.18964	NA
SMCHD1	chr18	+	Intron	2802391	2802422	-1.68949	2.58086	NA
SMCHD1	chr18	+	3UTR_F	2802909	2802940	-0.626386	1.91804	NA
SMCHD1	chr18	+	3UTR_M	2803125	2803156	-0.823444	4.29838	NA
SMCHD1	chr18	+	3UTR_M	2803588	2803619	0.235806	0.627176	0.928985
SMCHD1	chr18	+	3UTR_M	2803656	2803687	-1.63406	3.71422	NA
SMCHD1	chr18	+	3UTR_M	2804748	2804779	-1.63406	3.71422	NA
SMCHD1	chr18	+	3UTR_M	2804842	2804873	0.812837	4.27122	NA
SMCHD1	chr18	+	3UTR_M	2804890	2804921	NA	NA	NA
SMCHD1	chr18	+	3UTR_M	2804997	2805028	-0.0221544	0.673488	0.99532
SMCHD1	chr18	+	3UTR_M	2805313	2805344	2.46695	2.97229	NA
SMCHD1	chr18	+	3UTR_L	2805377	2805408	1.08421	2.93128	NA
EMILIN2	chr18	+	3UTR_F	2914057	2914088	2.46496	2.79962	NA
EMILIN2	chr18	+	3UTR_M	2914746	2914777	NA	NA	NA
EMILIN2	chr18	+	3UTR_M	2915973	2916004	NA	NA	NA
LPIN2	chr18	-	3UTR_L	2916989	2917020	-0.281322	0.695463	0.921966
LPIN2	chr18	-	3UTR_M	2917060	2917091	2.77279	2.58294	NA
EMILIN2	chr18	+	3UTR_M	2919558	2919589	NA	NA	NA
LPIN2	chr18	-	CDS	2931246	2931277	-3.85765	1.93171	0.402307
LPIN2	chr18	-	Intron	2943196	2943227	-0.718213	1.23897	0.87915
LPIN2	chr18	-	Intron	2950847	2950878	NA	NA	NA
MYOM1	chr18	-	3UTR_L	3066812	3066843	3.36735	1.50234	0.308109
MYOM1	chr18	-	3UTR_F	3067090	3067121	1.75454	4.31182	NA
MYOM1	chr18	-	Intron	3076062	3076093	-2.87599	1.35054	0.352636
MYOM1	chr18	-	Intron	3076225	3076256	NA	NA	NA
MYOM1	chr18	-	Intron	3150970	3151001	1.75454	4.31182	NA
MYOM1	chr18	-	Intron	3185374	3185405	NA	NA	NA
MYOM1	chr18	-	Intron	3203719	3203750	-0.258587	1.89574	NA
MYL12A	chr18	+	Intron	3248621	3248652	-1.87025	2.51522	NA
MYL12A	chr18	+	Intron	3249147	3249178	NA	NA	NA
MYL12A	chr18	+	5UTR	3249391	3249422	-0.184814	3.15773	NA
MYL12A	chr18	+	Intron	3249918	3249949	1.85814	3.31925	NA
MYL12A	chr18	+	CDS	3255798	3255829	NA	NA	NA
MYL12A	chr18	+	3UTR_F	3255979	3256010	NA	NA	NA
MYL12A	chr18	+	3UTR_M	3256023	3256054	1.75454	4.31182	NA
MYL12A	chr18	+	3UTR_M	3256057	3256088	0.842018	3.73186	NA
MYL12A	chr18	+	3UTR_M	3256106	3256137	0.835716	1.13353	0.836252
MYL12A	chr18	+	3UTR_M	3256137	3256168	0.813895	4.27019	NA
MYL12A	chr18	+	3UTR_M	3256166	3256197	2.2335	2.80912	NA
MYL12A	chr18	+	3UTR_M	3256216	3256247	1.93475	0.847186	0.293177
MYL12A	chr18	+	3UTR_M	3256246	3256277	NA	NA	NA
MYL12A	chr18	+	3UTR_M	3256712	3256743	NA	NA	NA
MYL12B	chr18	+	CDS	3277826	3277857	NA	NA	NA
MYL12B	chr18	+	3UTR_F	3278005	3278036	NA	NA	NA
MYL12B	chr18	+	3UTR_M	3278053	3278084	NA	NA	NA
MYL12B	chr18	+	3UTR_M	3278116	3278147	-4.19168	2.33849	NA
MYL12B	chr18	+	3UTR_M	3278143	3278174	-0.798395	0.871564	0.780095
MYL12B	chr18	+	3UTR_M	3278168	3278199	-0.41394	0.766953	0.890451
MYL12B	chr18	+	3UTR_M	3278195	3278226	-0.380152	2.33555	NA
MYL12B	chr18	+	3UTR_M	3278233	3278264	-0.689361	0.968668	0.844108
MYL12B	chr18	+	3UTR_M	3278259	3278290	-0.630615	1.03982	0.873265
MYL12B	chr18	+	3UTR_M	3278295	3278326	NA	NA	NA
MYL12B	chr18	+	3UTR_M	3278364	3278395	-0.0855431	4.30775	NA
MYL12B	chr18	+	3UTR_M	3278440	3278471	1.05753	3.21678	NA
MYL12B	chr18	+	3UTR_M	3278505	3278536	-0.925164	4.29608	NA
MYL12B	chr18	+	3UTR_M	3278541	3278572	NA	NA	NA
MYL12B	chr18	+	3UTR_M	3278939	3278970	NA	NA	NA
MYL12B	chr18	+	3UTR_L	3280319	3280350	-0.317088	2.39212	NA
TGIF1	chr18	+	Intron	3444610	3444641	NA	NA	NA
TGIF1	chr18	+	Intron	3449177	3449208	NA	NA	NA
TGIF1	chr18	+	5UTR	3451735	3451766	NA	NA	NA
TGIF1	chr18	+	3UTR_F	3458329	3458360	0.714414	1.37705	0.896916
TGIF1	chr18	+	3UTR_M	3458391	3458422	0.0798356	0.765517	0.985641
TGIF1	chr18	+	3UTR_M	3458934	3458965	NA	NA	NA
TGIF1	chr18	+	3UTR_L	3461910	3461941	-0.823444	4.29838	NA
DLGAP1	chr18	-	3UTR_S	3496018	3496049	-1.40194	0.937432	0.590026
DLGAP1	chr18	-	Intron	3502001	3502032	1.75353	4.3119	NA
DLGAP1	chr18	-	Intron	3502141	3502172	-2.40878	2.43428	NA
DLGAP1	chr18	-	Intron	3502198	3502229	-0.334299	1.95196	NA
DLGAP1	chr18	-	Intron	3502257	3502288	NA	NA	NA
DLGAP1	chr18	-	Intron	3593842	3593873	NA	NA	NA
DLGAP1	chr18	-	Intron	3602654	3602685	1.75353	4.3119	NA
DLGAP1	chr18	-	Intron	3610873	3610904	-3.45412	1.22196	0.134182
DLGAP1	chr18	-	Intron	3640928	3640959	NA	NA	NA
DLGAP1	chr18	-	Intron	3657457	3657488	NA	NA	NA
DLGAP1	chr18	-	Intron	3708336	3708367	-0.937855	4.05214	NA
DLGAP1	chr18	-	Intron	3952743	3952774	-2.45648	3.90462	NA
DLGAP1	chr18	-	Intron	3997021	3997052	-0.763224	2.67906	NA
DLGAP1	chr18	-	Intron	4105387	4105418	NA	NA	NA
DLGAP1	chr18	-	Intron	4132015	4132046	-1.44573	1.46913	0.757515
AKAIN1	chr18	-	3UTR_M	5144822	5144853	NA	NA	NA
ZBTB14	chr18	-	3UTR_L	5285871	5285902	-0.360187	2.62931	NA
ZBTB14	chr18	-	3UTR_M	5287036	5287067	-0.0855431	4.30775	NA
ZBTB14	chr18	-	3UTR_M	5289012	5289043	-4.49869	2.08962	NA
ZBTB14	chr18	-	3UTR_M	5289205	5289236	0.662958	2.60875	NA
ZBTB14	chr18	-	3UTR_M	5289367	5289398	-0.438007	2.20128	NA
ZBTB14	chr18	-	3UTR_M	5289618	5289649	NA	NA	NA
ZBTB14	chr18	-	3UTR_M	5289664	5289695	-3.31251	2.03582	0.545675
ZBTB14	chr18	-	3UTR_M	5289798	5289829	-1.37927	1.14398	0.687027
ZBTB14	chr18	-	3UTR_M	5289977	5290008	-1.55193	4.28464	NA
ZBTB14	chr18	-	3UTR_M	5290244	5290275	1.75454	4.31182	NA
ZBTB14	chr18	-	3UTR_M	5290332	5290363	-0.0855431	4.30775	NA
ZBTB14	chr18	-	CDS	5292140	5292171	3.34356	3.9697	NA
EPB41L3	chr18	-	3UTR_L	5392376	5392407	-0.271239	1.20297	0.960698
EPB41L3	chr18	-	3UTR_M	5392481	5392512	1.75353	4.3119	NA
EPB41L3	chr18	-	3UTR_M	5392679	5392710	NA	NA	NA
EPB41L3	chr18	-	3UTR_M	5392893	5392924	NA	NA	NA
EPB41L3	chr18	-	3UTR_M	5392941	5392972	NA	NA	NA
EPB41L3	chr18	-	3UTR_M	5393031	5393062	-0.0855431	4.30775	NA
EPB41L3	chr18	-	3UTR_M	5393083	5393114	NA	NA	NA
EPB41L3	chr18	-	CDS	5406767	5406798	NA	NA	NA
EPB41L3	chr18	-	Intron	5476028	5476059	2.75288	4.18964	NA
EPB41L3	chr18	-	Intron	5511382	5511413	-3.96577	2.54215	NA
EPB41L3	chr18	-	Intron	5558239	5558270	NA	NA	NA
EPB41L3	chr18	-	Intron	5606362	5606393	NA	NA	NA
TMEM200C	chr18	-	3UTR_L	5889410	5889441	-0.701072	0.836696	0.806341
TMEM200C	chr18	-	3UTR_M	5889858	5889889	-0.796283	3.13294	NA
TMEM200C	chr18	-	3UTR_F	5889918	5889949	-1.83812	4.27781	NA
L3MBTL4	chr18	-	3UTR_M	5954707	5954738	NA	NA	NA
L3MBTL4	chr18	-	3UTR_M	5954890	5954921	NA	NA	NA
L3MBTL4	chr18	-	Intron	6029374	6029405	NA	NA	NA
L3MBTL4	chr18	-	Intron	6078532	6078563	NA	NA	NA
ARHGAP28	chr18	+	Intron	6882345	6882376	NA	NA	NA
ARHGAP28	chr18	+	Intron	6898092	6898123	-0.0855431	4.30775	NA
ARHGAP28	chr18	+	Intron	6898701	6898732	NA	NA	NA
ARHGAP28	chr18	+	3UTR_M	6913760	6913791	-0.631068	4.30311	NA
ARHGAP28	chr18	+	3UTR_M	6914232	6914263	NA	NA	NA
ARHGAP28	chr18	+	3UTR_M	6915386	6915417	NA	NA	NA
ARHGAP28	chr18	+	3UTR_M	6915441	6915472	-2.29898	4.00916	NA
ARHGAP28	chr18	+	3UTR_L	6915696	6915727	-2.56811	1.16832	0.325142
LAMA1	chr18	-	3UTR_L	6941737	6941768	-3.58341	2.50832	NA
LAMA1	chr18	-	3UTR_M	6941817	6941848	-1.59172	4.28405	NA
LAMA1	chr18	-	3UTR_M	6941876	6941907	-2.29889	0.748425	0.080749
LAMA1	chr18	-	3UTR_F	6941905	6941936	-3.24181	2.95761	NA
LAMA1	chr18	-	Intron	6961417	6961448	NA	NA	NA
LAMA1	chr18	-	Intron	6963752	6963783	-0.631068	4.30311	NA
LAMA1	chr18	-	Intron	7003246	7003277	-2.52172	1.02189	0.234172
LAMA1	chr18	-	Intron	7024301	7024332	NA	NA	NA
LAMA1	chr18	-	Intron	7038565	7038596	NA	NA	NA
PTPRM	chr18	+	Intron	8070546	8070577	NA	NA	NA
PTPRM	chr18	+	Intron	8116048	8116079	NA	NA	NA
PTPRM	chr18	+	Intron	8155045	8155076	NA	NA	NA
PTPRM	chr18	+	Intron	8159301	8159332	NA	NA	NA
PTPRM	chr18	+	Intron	8190201	8190232	-0.823444	4.29838	NA
PTPRM	chr18	+	Intron	8209999	8210030	-0.155729	1.16323	0.979893
PTPRM	chr18	+	Intron	8244277	8244308	-0.674637	0.865437	0.823131
PTPRM	chr18	+	3UTR_F	8406566	8406597	NA	NA	NA
PTPRM	chr18	+	3UTR_M	8406644	8406675	1.5948	2.38799	NA
PTPRM	chr18	+	3UTR_M	8406728	8406759	NA	NA	NA
PTPRM	chr18	+	3UTR_M	8406754	8406785	-0.624224	4.30329	NA
PTPRM	chr18	+	3UTR_M	8406836	8406867	-0.385892	0.986035	0.925179
PTPRM	chr18	+	3UTR_L	8406935	8406966	-0.953364	1.32887	0.842048
RAB12	chr18	+	Intron	8611297	8611328	-0.66891	2.23771	NA
RAB12	chr18	+	Intron	8613583	8613614	NA	NA	NA
RAB12	chr18	+	Intron	8614279	8614310	-3.78452	2.78669	NA
RAB12	chr18	+	Intron	8627589	8627620	NA	NA	NA
RAB12	chr18	+	3UTR_F	8638665	8638696	NA	NA	NA
RAB12	chr18	+	3UTR_M	8638939	8638970	-2.10856	1.10353	0.43408
RAB12	chr18	+	3UTR_M	8639249	8639280	NA	NA	NA
RAB12	chr18	+	3UTR_L	8639363	8639394	0.0617147	0.574306	0.985012
MTCL1	chr18	+	Intron	8721155	8721186	1.75353	4.3119	NA
MTCL1	chr18	+	Intron	8721205	8721236	NA	NA	NA
MTCL1	chr18	+	Intron	8733336	8733367	3.35332	3.56174	NA
MTCL1	chr18	+	Intron	8763028	8763059	NA	NA	NA
MTCL1	chr18	+	Intron	8768257	8768288	NA	NA	NA
MTCL1	chr18	+	Intron	8768291	8768322	NA	NA	NA
MTCL1	chr18	+	Intron	8773058	8773089	-0.701409	1.64396	0.917637
MTCL1	chr18	+	Intron	8773353	8773384	-2.79265	3.18757	NA
MTCL1	chr18	+	Intron	8773619	8773650	NA	NA	NA
MTCL1	chr18	+	Intron	8774113	8774144	-0.0855431	4.30775	NA
MTCL1	chr18	+	Intron	8784981	8785012	NA	NA	NA
MTCL1	chr18	+	Intron	8789880	8789911	NA	NA	NA
MTCL1	chr18	+	Intron	8790010	8790041	NA	NA	NA
MTCL1	chr18	+	Intron	8790619	8790650	-0.631068	4.30311	NA
MTCL1	chr18	+	Intron	8792328	8792359	NA	NA	NA
MTCL1	chr18	+	Intron	8826468	8826499	NA	NA	NA
MTCL1	chr18	+	Intron	8829515	8829546	NA	NA	NA
MTCL1	chr18	+	3UTR_F	8832623	8832654	1.75454	4.31182	NA
MTCL1	chr18	+	3UTR_M	8832655	8832686	0.813895	4.27019	NA
MTCL1	chr18	+	3UTR_L	8832758	8832789	1.04234	0.678092	0.577085
NDUFV2	chr18	+	Intron	9103316	9103347	-0.823444	4.29838	NA
NDUFV2	chr18	+	Intron	9103342	9103373	NA	NA	NA
NDUFV2	chr18	+	Intron	9103382	9103413	NA	NA	NA
NDUFV2	chr18	+	Intron	9103787	9103818	1.75353	4.3119	NA
NDUFV2	chr18	+	Intron	9122662	9122693	-1.47276	1.43959	0.746056
NDUFV2	chr18	+	CDS	9124953	9124984	-0.631068	4.30311	NA
NDUFV2	chr18	+	Intron	9133717	9133748	0.494741	2.5869	NA
NDUFV2	chr18	+	3UTR_F	9134315	9134346	-0.35673	0.590665	0.873928
NDUFV2	chr18	+	3UTR_L	9134553	9134584	NA	NA	NA
TWSG1	chr18	+	Intron	9365162	9365193	-3.0922	2.52943	NA
TWSG1	chr18	+	Intron	9367873	9367904	NA	NA	NA
TWSG1	chr18	+	Intron	9370881	9370912	NA	NA	NA
TWSG1	chr18	+	Intron	9379773	9379804	-0.631068	4.30311	NA
TWSG1	chr18	+	Intron	9396607	9396638	0.51719	4.29602	NA
TWSG1	chr18	+	Intron	9397234	9397265	-1.86065	4.27715	NA
TWSG1	chr18	+	CDS	9399327	9399358	-0.631068	4.30311	NA
TWSG1	chr18	+	3UTR_F	9399557	9399588	NA	NA	NA
TWSG1	chr18	+	3UTR_M	9399647	9399678	NA	NA	NA
TWSG1	chr18	+	3UTR_M	9399826	9399857	NA	NA	NA
TWSG1	chr18	+	3UTR_M	9400556	9400587	NA	NA	NA
TWSG1	chr18	+	3UTR_M	9400742	9400773	NA	NA	NA
TWSG1	chr18	+	3UTR_M	9400775	9400806	-0.163978	1.55036	0.98526
TWSG1	chr18	+	3UTR_M	9400804	9400835	-3.2912	2.87991	NA
TWSG1	chr18	+	3UTR_M	9402063	9402094	NA	NA	NA
TWSG1	chr18	+	3UTR_M	9402375	9402406	1.51928	1.87939	NA
TWSG1	chr18	+	3UTR_L	9402400	9402431	-0.302074	0.966219	0.942188
RALBP1	chr18	+	Intron	9483487	9483518	NA	NA	NA
RALBP1	chr18	+	Intron	9505622	9505653	NA	NA	NA
RALBP1	chr18	+	Intron	9518365	9518396	-1.91079	3.70144	NA
RALBP1	chr18	+	Intron	9519911	9519942	-1.18736	4.29076	NA
RALBP1	chr18	+	Intron	9520179	9520210	-2.00131	2.37631	NA
RALBP1	chr18	+	Intron	9534821	9534852	NA	NA	NA
RALBP1	chr18	+	3UTR_F	9536037	9536068	NA	NA	NA
RALBP1	chr18	+	3UTR_M	9536200	9536231	1.28359	1.27556	0.750489
RALBP1	chr18	+	3UTR_M	9536230	9536261	-1.89881	3.59772	NA
RALBP1	chr18	+	3UTR_M	9536259	9536290	NA	NA	NA
RALBP1	chr18	+	3UTR_M	9537589	9537620	0.000952158	0.943592	0.999858
RALBP1	chr18	+	3UTR_M	9538036	9538067	-1.19721	4.29057	NA
RALBP1	chr18	+	3UTR_L	9538088	9538119	-0.816544	1.52302	0.89174
PPP4R1	chr18	-	3UTR_L	9543320	9543351	-2.32369	3.65062	NA
PPP4R1	chr18	-	3UTR_M	9546497	9546528	2.18722	2.33901	NA
PPP4R1	chr18	-	3UTR_M	9546787	9546818	-0.598539	0.767804	0.823131
PPP4R1	chr18	-	3UTR_M	9546834	9546865	-0.272674	1.00454	0.950357
PPP4R1	chr18	-	3UTR_M	9546907	9546938	0.0627604	0.628244	0.986358
PPP4R1	chr18	-	3UTR_M	9546940	9546971	-2.36198	1.71325	0.628539
PPP4R1	chr18	-	3UTR_F	9547047	9547078	-0.925164	4.29608	NA
PPP4R1	chr18	-	Intron	9567780	9567811	-1.20411	2.88423	NA
PPP4R1	chr18	-	Intron	9576457	9576488	NA	NA	NA
PPP4R1	chr18	-	Intron	9579358	9579389	1.75353	4.3119	NA
PPP4R1	chr18	-	Intron	9587399	9587430	-0.0284542	0.814112	0.995098
PPP4R1	chr18	-	Intron	9601195	9601226	-1.83394	3.67302	NA
RAB31	chr18	+	Intron	9716336	9716367	0.258896	1.85741	NA
RAB31	chr18	+	Intron	9736990	9737021	0.771605	2.5802	NA
RAB31	chr18	+	Intron	9742551	9742582	NA	NA	NA
RAB31	chr18	+	Intron	9758154	9758185	2.75472	4.18949	NA
RAB31	chr18	+	Intron	9798426	9798457	1.47654	2.09647	NA
RAB31	chr18	+	Intron	9818888	9818919	1.79862	3.26981	NA
RAB31	chr18	+	Intron	9819023	9819054	NA	NA	NA
RAB31	chr18	+	Intron	9845950	9845981	NA	NA	NA
RAB31	chr18	+	Intron	9857539	9857570	0.347647	0.693425	0.900597
RAB31	chr18	+	3UTR_F	9859517	9859548	2.94924	3.21208	NA
RAB31	chr18	+	3UTR_M	9859613	9859644	-0.421976	3.74943	NA
RAB31	chr18	+	3UTR_M	9860515	9860546	2.77279	2.58294	NA
RAB31	chr18	+	3UTR_M	9861876	9861907	NA	NA	NA
RAB31	chr18	+	3UTR_M	9862234	9862265	3.35332	3.56174	NA
RAB31	chr18	+	3UTR_M	9862401	9862432	-0.0855431	4.30775	NA
RAB31	chr18	+	3UTR_M	9862462	9862493	3.43959	2.17235	NA
RAB31	chr18	+	3UTR_M	9862493	9862524	1.97879	2.28317	NA
RAB31	chr18	+	3UTR_M	9862531	9862562	1.99926	0.781203	0.206586
RAB31	chr18	+	3UTR_L	9863175	9863206	NA	NA	NA
TXNDC2	chr18	+	3UTR_F	9888137	9888168	NA	NA	NA
TXNDC2	chr18	+	3UTR_M	9888289	9888320	NA	NA	NA
VAPA	chr18	+	Intron	9936711	9936742	0.14862	0.717966	0.964321
VAPA	chr18	+	Intron	9951790	9951821	NA	NA	NA
VAPA	chr18	+	3UTR_M	9954384	9954415	NA	NA	NA
VAPA	chr18	+	3UTR_M	9954417	9954448	NA	NA	NA
VAPA	chr18	+	3UTR_M	9954485	9954516	0.606401	2.13118	NA
VAPA	chr18	+	3UTR_M	9954560	9954591	NA	NA	NA
VAPA	chr18	+	3UTR_M	9954702	9954733	0.942829	2.67192	NA
VAPA	chr18	+	3UTR_M	9954777	9954808	-1.89194	0.913384	0.372993
VAPA	chr18	+	3UTR_M	9954806	9954837	-0.187526	0.734064	0.953981
VAPA	chr18	+	3UTR_M	9955209	9955240	NA	NA	NA
VAPA	chr18	+	3UTR_M	9956715	9956746	-1.09753	0.997335	0.717596
VAPA	chr18	+	3UTR_M	9956816	9956847	NA	NA	NA
VAPA	chr18	+	3UTR_M	9956920	9956951	-0.631068	4.30311	NA
VAPA	chr18	+	3UTR_M	9957669	9957700	0.0295699	1.02578	0.996246
VAPA	chr18	+	3UTR_M	9957717	9957748	-0.0882579	1.46233	0.991893
VAPA	chr18	+	3UTR_M	9958853	9958884	NA	NA	NA
VAPA	chr18	+	3UTR_M	9959556	9959587	0.269793	0.774646	0.93453
VAPA	chr18	+	3UTR_M	9959696	9959727	-0.736774	0.743451	0.75534
VAPA	chr18	+	3UTR_M	9960001	9960032	0.0240764	1.74958	NA
VAPA	chr18	+	3UTR_L	9962479	9962510	0.0651869	3.28851	NA
APCDD1	chr18	+	Intron	10457626	10457657	1.75454	4.31182	NA
APCDD1	chr18	+	Intron	10462838	10462869	NA	NA	NA
APCDD1	chr18	+	Intron	10465827	10465858	-3.76691	2.31146	NA
APCDD1	chr18	+	Intron	10477861	10477892	NA	NA	NA
APCDD1	chr18	+	3UTR_F	10488537	10488568	3.35396	3.56111	NA
APCDD1	chr18	+	3UTR_L	10488681	10488712	1.48561	0.962605	0.574952
NAPG	chr18	+	3UTR_F	10550339	10550370	1.75454	4.31182	NA
NAPG	chr18	+	3UTR_M	10550485	10550516	-0.823444	4.29838	NA
NAPG	chr18	+	3UTR_M	10550609	10550640	NA	NA	NA
NAPG	chr18	+	3UTR_M	10550637	10550668	-0.925164	4.29608	NA
NAPG	chr18	+	3UTR_M	10550781	10550812	-3.65359	2.48001	NA
NAPG	chr18	+	3UTR_M	10551295	10551326	-0.631068	4.30311	NA
NAPG	chr18	+	3UTR_M	10551845	10551876	2.14057	0.922353	0.281538
NAPG	chr18	+	3UTR_M	10552591	10552622	NA	NA	NA
NAPG	chr18	+	3UTR_M	10552685	10552716	-2.57103	2.77403	NA
NAPG	chr18	+	3UTR_M	10552744	10552775	-0.292688	0.762375	0.926991
NAPG	chr18	+	3UTR_M	10556109	10556140	NA	NA	NA
NAPG	chr18	+	3UTR_L	10562708	10562739	NA	NA	NA
PIEZO2	chr18	-	3UTR_L	10669882	10669913	-1.19721	4.29057	NA
PIEZO2	chr18	-	3UTR_M	10670124	10670155	NA	NA	NA
PIEZO2	chr18	-	3UTR_M	10670179	10670210	-0.925164	4.29608	NA
PIEZO2	chr18	-	3UTR_M	10670237	10670268	-2.17984	1.30081	0.528762
PIEZO2	chr18	-	3UTR_M	10670275	10670306	NA	NA	NA
PIEZO2	chr18	-	3UTR_M	10670381	10670412	-0.753565	2.18339	NA
PIEZO2	chr18	-	3UTR_M	10670432	10670463	-1.95036	3.63663	NA
PIEZO2	chr18	-	Intron	10699987	10700018	NA	NA	NA
PIEZO2	chr18	-	Intron	10700497	10700528	-2.21694	3.71036	NA
PIEZO2	chr18	-	Intron	10702543	10702574	-2.29898	4.00916	NA
PIEZO2	chr18	-	Intron	10711818	10711849	-0.0855431	4.30775	NA
PIEZO2	chr18	-	Intron	10712778	10712809	-2.64923	3.66343	NA
PIEZO2	chr18	-	Intron	10719765	10719796	-4.87386	2.31917	0.363195
PIEZO2	chr18	-	Intron	10728099	10728130	NA	NA	NA
PIEZO2	chr18	-	Intron	10729230	10729261	NA	NA	NA
PIEZO2	chr18	-	Intron	10730708	10730739	-2.67174	2.27191	NA
PIEZO2	chr18	-	Intron	10737653	10737684	-0.0855431	4.30775	NA
PIEZO2	chr18	-	Intron	10769738	10769769	NA	NA	NA
PIEZO2	chr18	-	Intron	10784317	10784348	NA	NA	NA
PIEZO2	chr18	-	Intron	10794058	10794089	-0.624224	4.30329	NA
PIEZO2	chr18	-	Intron	10869132	10869163	-1.41945	3.87377	NA
PIEZO2	chr18	-	Intron	10871233	10871264	-3.0912	2.53096	NA
PIEZO2	chr18	-	Intron	10883807	10883838	-4.78151	1.47213	0.053316
PIEZO2	chr18	-	Intron	10925359	10925390	NA	NA	NA
PIEZO2	chr18	-	Intron	10997280	10997311	-0.823444	4.29838	NA
PIEZO2	chr18	-	Intron	11015730	11015761	-1.18736	4.29076	NA
PIEZO2	chr18	-	Intron	11030842	11030873	NA	NA	NA
PIEZO2	chr18	-	Intron	11126705	11126736	-0.631068	4.30311	NA
PIEZO2	chr18	-	Intron	11135044	11135075	-1.83394	3.67302	NA
PIEZO2	chr18	-	Intron	11141947	11141978	-1.36212	4.28765	NA
PIEZO2	chr18	-	Intron	11142005	11142036	-0.624224	4.30329	NA
GNAL	chr18	+	Intron	11747705	11747736	0.115598	0.972918	0.982585
GNAL	chr18	+	Intron	11770265	11770296	-0.0855431	4.30775	NA
GNAL	chr18	+	Intron	11794764	11794795	-1.05515	1.2612	0.806491
GNAL	chr18	+	Intron	11831094	11831125	-1.92482	3.31587	NA
GNAL	chr18	+	Intron	11839161	11839192	4.11663	2.87901	NA
GNAL	chr18	+	Intron	11852545	11852576	-0.947015	4.2956	NA
GNAL	chr18	+	Intron	11852678	11852709	-0.540814	1.28534	0.919149
GNAL	chr18	+	Intron	11852710	11852741	1.75454	4.31182	NA
GNAL	chr18	+	Intron	11852753	11852784	NA	NA	NA
GNAL	chr18	+	Intron	11852828	11852859	-1.4739	1.05859	0.624159
GNAL	chr18	+	Intron	11852861	11852892	-0.516405	1.2998	0.923979
GNAL	chr18	+	Intron	11852994	11853025	NA	NA	NA
GNAL	chr18	+	Intron	11853079	11853110	0.0918965	1.59992	0.992375
GNAL	chr18	+	Intron	11853114	11853145	0.0506408	0.992072	0.993572
GNAL	chr18	+	Intron	11854268	11854299	NA	NA	NA
GNAL	chr18	+	Intron	11854333	11854364	-0.231589	1.01721	0.960308
GNAL	chr18	+	Intron	11854424	11854455	0.561233	0.840438	0.858233
GNAL	chr18	+	Intron	11863641	11863672	NA	NA	NA
GNAL	chr18	+	3UTR_M	11881903	11881934	-2.56115	3.00926	NA
GNAL	chr18	+	3UTR_M	11881951	11881982	NA	NA	NA
GNAL	chr18	+	3UTR_M	11882005	11882036	NA	NA	NA
MPPE1	chr18	-	3UTR_L	11882032	11882063	NA	NA	NA
GNAL	chr18	+	3UTR_M	11882068	11882099	0.51747	3.78777	NA
MPPE1	chr18	-	3UTR_M	11883138	11883169	2.15252	2.36096	NA
MPPE1	chr18	-	3UTR_M	11883170	11883201	4.0993	3.24423	NA
MPPE1	chr18	-	3UTR_M	11883397	11883428	1.75353	4.3119	NA
MPPE1	chr18	-	3UTR_M	11883435	11883466	-0.624224	4.30329	NA
MPPE1	chr18	-	3UTR_M	11883461	11883492	1.56325	0.699887	0.310079
MPPE1	chr18	-	3UTR_M	11884035	11884066	0.723913	1.13913	0.86677
MPPE1	chr18	-	3UTR_M	11884185	11884216	0.246166	4.29043	NA
MPPE1	chr18	-	3UTR_M	11884235	11884266	0.773199	1.20435	0.864843
MPPE1	chr18	-	3UTR_F	11884265	11884296	NA	NA	NA
GNAL	chr18	+	3UTR_M	11885613	11885644	4.18404	2.33791	NA
GNAL	chr18	+	3UTR_M	11885665	11885696	1.05297	0.622748	0.523429
MPPE1	chr18	-	Intron	11885941	11885972	0.813895	4.27019	NA
IMPA2	chr18	+	Intron	11982764	11982795	-3.26472	1.01853	0.0599362
IMPA2	chr18	+	Intron	11986946	11986977	-0.925164	4.29608	NA
IMPA2	chr18	+	Intron	12003666	12003697	-1.71402	2.598	NA
IMPA2	chr18	+	Intron	12012370	12012401	NA	NA	NA
IMPA2	chr18	+	Intron	12014194	12014225	-2.33347	4.03552	NA
IMPA2	chr18	+	Intron	12018265	12018296	NA	NA	NA
IMPA2	chr18	+	Intron	12019877	12019908	-0.937855	4.05214	NA
IMPA2	chr18	+	Intron	12025313	12025344	NA	NA	NA
IMPA2	chr18	+	3UTR_F	12030619	12030650	NA	NA	NA
IMPA2	chr18	+	3UTR_M	12030781	12030812	-1.18736	4.29076	NA
IMPA2	chr18	+	3UTR_M	12030857	12030888	-1.38845	1.60115	0.796113
IMPA2	chr18	+	3UTR_M	12030883	12030914	NA	NA	NA
IMPA2	chr18	+	3UTR_M	12032161	12032192	-2.14487	3.81345	NA
IMPA2	chr18	+	3UTR_L	12033326	12033357	-1.18736	4.29076	NA
CIDEA	chr18	+	3UTR_S	12277568	12277599	2.75472	4.18949	NA
AFG3L2	chr18	-	3UTR_L	12307109	12307140	2.75288	4.18964	NA
AFG3L2	chr18	-	3UTR_M	12307174	12307205	NA	NA	NA
AFG3L2	chr18	-	3UTR_M	12313070	12313101	-0.947015	4.2956	NA
TUBB6	chr18	+	Intron	12313949	12313980	NA	NA	NA
TUBB6	chr18	+	Intron	12315483	12315514	NA	NA	NA
TUBB6	chr18	+	Intron	12316809	12316840	NA	NA	NA
TUBB6	chr18	+	Intron	12320790	12320821	NA	NA	NA
AFG3L2	chr18	-	3UTR_M	12322867	12322898	-2.65418	3.31823	NA
TUBB6	chr18	+	Intron	12326268	12326299	3.78133	3.17441	NA
TUBB6	chr18	+	Intron	12326309	12326340	NA	NA	NA
TUBB6	chr18	+	Intron	12326368	12326399	NA	NA	NA
TUBB6	chr18	+	Intron	12326393	12326424	NA	NA	NA
TUBB6	chr18	+	Intron	12326492	12326523	1.60575	1.34474	0.689498
TUBB6	chr18	+	Intron	12326549	12326580	2.73991	0.710139	0.00953431
TUBB6	chr18	+	Intron	12326596	12326627	NA	NA	NA
AFG3L2	chr18	-	3UTR_M	12328852	12328883	NA	NA	NA
AFG3L2	chr18	-	3UTR_M	12328934	12328965	-0.238593	0.902509	0.95232
AFG3L2	chr18	-	3UTR_M	12328961	12328992	-1.67913	1.56658	0.72753
AFG3L2	chr18	-	3UTR_M	12328988	12329019	1.1544	1.66119	NA
AFG3L2	chr18	-	3UTR_M	12329065	12329096	-0.632302	1.76407	NA
AFG3L2	chr18	-	3UTR_F	12329105	12329136	0.789136	0.802195	0.757696
TUBB6	chr18	+	3UTR_F	12329806	12329837	0.385946	1.48808	0.953134
TUBB6	chr18	+	3UTR_M	12330317	12330348	0.658378	0.988009	0.858748
TUBB6	chr18	+	3UTR_M	12330410	12330441	NA	NA	NA
TUBB6	chr18	+	3UTR_M	12331458	12331489	0.00558181	0.95316	0.999276
TUBB6	chr18	+	3UTR_L	12332464	12332495	-0.631068	4.30311	NA
AFG3L2	chr18	-	Intron	12341251	12341282	-0.0156089	1.30552	0.998584
AFG3L2	chr18	-	Intron	12341649	12341680	NA	NA	NA
AFG3L2	chr18	-	Intron	12343082	12343113	NA	NA	NA
AFG3L2	chr18	-	Intron	12343216	12343247	1.75353	4.3119	NA
AFG3L2	chr18	-	Intron	12358031	12358062	1.85814	3.31925	NA
PRELID3A	chr18	+	Intron	12408914	12408945	-1.13619	2.93795	NA
PRELID3A	chr18	+	Intron	12412875	12412906	-1.89721	1.88282	0.750173
PRELID3A	chr18	+	3UTR_F	12432218	12432249	1.5484	0.882843	0.496804
PRELID3A	chr18	+	3UTR_L	12432708	12432739	NA	NA	NA
SPIRE1	chr18	-	3UTR_L	12446502	12446533	0.430509	0.637888	0.855782
SPIRE1	chr18	-	3UTR_M	12446530	12446561	0.115913	1.14539	0.986175
SPIRE1	chr18	-	3UTR_M	12447741	12447772	-1.19721	4.29057	NA
SPIRE1	chr18	-	3UTR_M	12447777	12447808	0.148274	1.48305	0.986358
SPIRE1	chr18	-	3UTR_M	12447990	12448021	NA	NA	NA
SPIRE1	chr18	-	3UTR_M	12448102	12448133	0.270302	2.07109	NA
SPIRE1	chr18	-	3UTR_M	12448376	12448407	2.75288	4.18964	NA
SPIRE1	chr18	-	3UTR_M	12448664	12448695	NA	NA	NA
SPIRE1	chr18	-	3UTR_M	12448848	12448879	0.812837	4.27122	NA
SPIRE1	chr18	-	3UTR_F	12449496	12449527	NA	NA	NA
SPIRE1	chr18	-	Intron	12473999	12474030	NA	NA	NA
SPIRE1	chr18	-	Intron	12481592	12481623	-0.631068	4.30311	NA
SPIRE1	chr18	-	Intron	12482125	12482156	2.7538	4.18956	NA
SPIRE1	chr18	-	Intron	12490066	12490097	NA	NA	NA
SPIRE1	chr18	-	Intron	12491367	12491398	-0.631068	4.30311	NA
SPIRE1	chr18	-	Intron	12555878	12555909	NA	NA	NA
SPIRE1	chr18	-	Intron	12556178	12556209	NA	NA	NA
SPIRE1	chr18	-	Intron	12621402	12621433	1.75353	4.3119	NA
SPIRE1	chr18	-	Intron	12626179	12626210	2.72799	2.16338	NA
SPIRE1	chr18	-	Intron	12627056	12627087	-0.676004	1.30126	0.896624
SPIRE1	chr18	-	Intron	12627098	12627129	2.47862	2.33278	NA
SPIRE1	chr18	-	Intron	12628924	12628955	NA	NA	NA
SPIRE1	chr18	-	Intron	12633739	12633770	3.78287	3.14896	NA
SPIRE1	chr18	-	Intron	12640510	12640541	0.685959	2.27601	NA
SPIRE1	chr18	-	Intron	12641724	12641755	0.841067	3.73239	NA
PSMG2	chr18	+	Intron	12658859	12658890	-0.631068	4.30311	NA
PSMG2	chr18	+	Intron	12659058	12659089	NA	NA	NA
CEP76	chr18	-	3UTR_L	12659059	12659090	1.75454	4.31182	NA
CEP76	chr18	-	3UTR_M	12659915	12659946	-0.624224	4.30329	NA
PSMG2	chr18	+	Intron	12661983	12662014	0.71268	1.12713	0.868015
PSMG2	chr18	+	Intron	12663639	12663670	0.0247717	1.65166	NA
PSMG2	chr18	+	Intron	12665468	12665499	1.75454	4.31182	NA
PSMG2	chr18	+	Intron	12666335	12666366	NA	NA	NA
CEP76	chr18	-	Intron	12666864	12666895	-0.624224	4.30329	NA
CEP76	chr18	-	Intron	12669622	12669653	0.524322	1.181	0.913153
CEP76	chr18	-	Intron	12670416	12670447	1.04956	0.92003	0.704632
CEP76	chr18	-	Intron	12672615	12672646	0.842018	3.73186	NA
CEP76	chr18	-	Intron	12672874	12672905	-0.823444	4.29838	NA
CEP76	chr18	-	Intron	12673086	12673117	-3.06719	2.74475	NA
CEP76	chr18	-	Intron	12673178	12673209	NA	NA	NA
PSMG2	chr18	+	Intron	12686530	12686561	3.76774	3.5365	NA
CEP76	chr18	-	Intron	12691223	12691254	-3.40649	2.5007	NA
PSMG2	chr18	+	Intron	12692642	12692673	0.55348	2.74405	NA
PSMG2	chr18	+	Intron	12695039	12695070	1.13141	2.24557	NA
PSMG2	chr18	+	Intron	12695151	12695182	1.8791	3.0581	NA
CEP76	chr18	-	Intron	12696005	12696036	-0.631068	4.30311	NA
PSMG2	chr18	+	Intron	12696134	12696165	-1.85188	4.17168	NA
CEP76	chr18	-	Intron	12697444	12697475	-0.662853	2.09532	NA
CEP76	chr18	-	Intron	12698049	12698080	NA	NA	NA
CEP76	chr18	-	Intron	12698931	12698962	-0.631068	4.30311	NA
CEP76	chr18	-	Intron	12699307	12699338	NA	NA	NA
PSMG2	chr18	+	Intron	12699606	12699637	-1.83394	3.67302	NA
PSMG2	chr18	+	Intron	12725210	12725241	NA	NA	NA
PSMG2	chr18	+	3UTR_F	12725536	12725567	NA	NA	NA
PSMG2	chr18	+	3UTR_M	12725639	12725670	-4.68171	2.0464	0.291672
PSMG2	chr18	+	3UTR_L	12725720	12725751	-0.0657536	0.679499	0.986755
PTPN2	chr18	-	3UTR_L	12785468	12785499	0.604397	0.876479	0.851438
PTPN2	chr18	-	3UTR_F	12785541	12785572	-2.09847	3.49517	NA
PTPN2	chr18	-	Intron	12792027	12792058	1.49029	1.97181	NA
PTPN2	chr18	-	Intron	12792142	12792173	-0.261578	1.00837	0.953134
PTPN2	chr18	-	Intron	12793243	12793274	1.243	1.97025	NA
PTPN2	chr18	-	Intron	12793673	12793704	-0.624224	4.30329	NA
PTPN2	chr18	-	Intron	12793753	12793784	NA	NA	NA
PTPN2	chr18	-	Intron	12793877	12793908	NA	NA	NA
PTPN2	chr18	-	Intron	12794029	12794060	1.85937	3.31397	NA
PTPN2	chr18	-	Intron	12864393	12864424	-1.79086	1.11423	0.552197
PTPN2	chr18	-	Intron	12883861	12883892	0.0745683	0.731705	0.985916
SEH1L	chr18	+	Intron	12985553	12985584	NA	NA	NA
SEH1L	chr18	+	Intron	12985699	12985730	-2.59456	2.11453	NA
SEH1L	chr18	+	Intron	12985838	12985869	NA	NA	NA
SEH1L	chr18	+	Intron	12986089	12986120	NA	NA	NA
SEH1L	chr18	+	3UTR_F	12987516	12987547	-0.302829	0.905682	0.936993
SEH1L	chr18	+	3UTR_M	12987647	12987678	-3.16359	2.68752	NA
CEP192	chr18	+	Intron	13050311	13050342	NA	NA	NA
CEP192	chr18	+	Intron	13073521	13073552	-1.41945	3.87377	NA
CEP192	chr18	+	Intron	13114605	13114636	NA	NA	NA
CEP192	chr18	+	Intron	13114748	13114779	NA	NA	NA
CEP192	chr18	+	Intron	13114813	13114844	NA	NA	NA
CEP192	chr18	+	Intron	13117518	13117549	-0.0855431	4.30775	NA
CEP192	chr18	+	3UTR_F	13125016	13125047	-1.01087	0.822093	0.678965
CEP192	chr18	+	3UTR_L	13125044	13125075	-0.708733	0.955053	0.834129
LDLRAD4	chr18	+	Intron	13280152	13280183	NA	NA	NA
LDLRAD4	chr18	+	Intron	13281087	13281118	1.15384	2.22684	NA
LDLRAD4	chr18	+	Intron	13424127	13424158	1.50328	1.07389	0.622374
LDLRAD4	chr18	+	Intron	13459171	13459202	3.34285	1.95336	NA
LDLRAD4	chr18	+	Intron	13486652	13486683	NA	NA	NA
LDLRAD4	chr18	+	Intron	13490656	13490687	NA	NA	NA
LDLRAD4	chr18	+	Intron	13491524	13491555	NA	NA	NA
LDLRAD4	chr18	+	Intron	13501271	13501302	1.49588	3.46383	NA
LDLRAD4	chr18	+	Intron	13526642	13526673	NA	NA	NA
LDLRAD4	chr18	+	Intron	13535868	13535899	1.75353	4.3119	NA
LDLRAD4	chr18	+	Intron	13537132	13537163	NA	NA	NA
LDLRAD4	chr18	+	Intron	13560947	13560978	1.73289	2.70623	NA
LDLRAD4	chr18	+	Intron	13607898	13607929	3.34356	3.9697	NA
LDLRAD4	chr18	+	Intron	13610962	13610993	1.35681	4.30769	NA
LDLRAD4	chr18	+	Intron	13614484	13614515	0.756811	1.83615	0.920601
LDLRAD4	chr18	+	Intron	13615728	13615759	1.75353	4.3119	NA
LDLRAD4	chr18	+	Intron	13639855	13639886	0.54188	3.36701	NA
LDLRAD4	chr18	+	3UTR_F	13645760	13645791	2.32198	1.3735	0.523455
LDLRAD4	chr18	+	3UTR_M	13645957	13645988	1.75454	4.31182	NA
LDLRAD4	chr18	+	3UTR_M	13646045	13646076	0.841067	3.73239	NA
LDLRAD4	chr18	+	3UTR_M	13646722	13646753	2.3065	1.80943	NA
LDLRAD4	chr18	+	3UTR_M	13650855	13650886	1.75454	4.31182	NA
LDLRAD4	chr18	+	3UTR_M	13652486	13652517	3.93037	1.22878	0.0608255
LDLRAD4	chr18	+	3UTR_L	13652731	13652762	3.23507	0.970539	0.0433742
FAM210A	chr18	-	3UTR_L	13662454	13662485	NA	NA	NA
FAM210A	chr18	-	3UTR_M	13663337	13663368	0.37375	0.874094	0.917418
FAM210A	chr18	-	3UTR_M	13663946	13663977	1.75454	4.31182	NA
FAM210A	chr18	-	3UTR_M	13664147	13664178	0.518461	1.70638	NA
FAM210A	chr18	-	3UTR_M	13665027	13665058	NA	NA	NA
FAM210A	chr18	-	3UTR_M	13665456	13665487	1.75454	4.31182	NA
FAM210A	chr18	-	3UTR_M	13665656	13665687	0.509181	1.07648	0.906444
FAM210A	chr18	-	3UTR_M	13665731	13665762	-0.228488	1.09047	0.964014
FAM210A	chr18	-	3UTR_M	13665789	13665820	-0.947015	4.2956	NA
FAM210A	chr18	-	3UTR_F	13665834	13665865	NA	NA	NA
FAM210A	chr18	-	Intron	13680137	13680168	NA	NA	NA
FAM210A	chr18	-	Intron	13680208	13680239	NA	NA	NA
RNMT	chr18	+	Intron	13742786	13742817	1.85814	3.31925	NA
RNMT	chr18	+	Intron	13749304	13749335	1.75353	4.3119	NA
RNMT	chr18	+	Intron	13760279	13760310	0.666786	1.42272	0.906984
RNMT	chr18	+	Intron	13760499	13760530	1.75454	4.31182	NA
RNMT	chr18	+	3UTR_F	13762247	13762278	NA	NA	NA
RNMT	chr18	+	3UTR_M	13762936	13762967	NA	NA	NA
RNMT	chr18	+	3UTR_L	13764536	13764567	-0.86914	0.680342	0.662975
MC5R	chr18	+	3UTR_S	13827368	13827399	NA	NA	NA
ZNF519	chr18	-	3UTR_L	14071111	14071142	0.253998	2.52333	NA
ZNF519	chr18	-	3UTR_M	14071191	14071222	1.85814	3.31925	NA
ZNF519	chr18	-	3UTR_F	14071236	14071267	-1.95144	2.36333	NA
ZNF519	chr18	-	Intron	14088442	14088473	NA	NA	NA
ZNF519	chr18	-	Intron	14089505	14089536	-0.834408	2.18942	NA
ZNF519	chr18	-	Intron	14093553	14093584	NA	NA	NA
ZNF519	chr18	-	Intron	14099317	14099348	-0.0855431	4.30775	NA
ZNF519	chr18	-	Intron	14099928	14099959	-0.419142	1.05693	0.924084
ZNF519	chr18	-	Intron	14100350	14100381	0.819145	4.30315	NA
ZNF519	chr18	-	Intron	14103861	14103892	-3.23346	2.98267	NA
ZNF519	chr18	-	Intron	14104532	14104563	NA	NA	NA
ZNF519	chr18	-	Intron	14104711	14104742	NA	NA	NA
ZNF519	chr18	-	Intron	14106077	14106108	NA	NA	NA
ZNF519	chr18	-	Intron	14119562	14119593	-0.908407	1.65477	NA
ZNF519	chr18	-	Intron	14119811	14119842	-0.161758	3.9673	NA
ZNF519	chr18	-	Intron	14120119	14120150	-1.1404	1.22541	0.775876
ZNF519	chr18	-	Intron	14121383	14121414	1.35782	4.30761	NA
ZNF519	chr18	-	Intron	14121451	14121482	-2.53619	2.83838	NA
ZNF519	chr18	-	Intron	14124305	14124336	NA	NA	NA
ROCK1	chr18	-	3UTR_L	20946934	20946965	1.75353	4.3119	NA
ROCK1	chr18	-	3UTR_M	20946961	20946992	0.245142	4.29051	NA
ROCK1	chr18	-	3UTR_M	20949730	20949761	-0.466852	1.20257	0.925826
ROCK1	chr18	-	3UTR_M	20949867	20949898	-1.93484	2.43291	NA
ROCK1	chr18	-	3UTR_M	20949917	20949948	-1.32423	0.760585	0.501627
ROCK1	chr18	-	3UTR_F	20950752	20950783	-2.88176	3.16952	NA
ROCK1	chr18	-	Intron	20992820	20992851	-1.57668	0.846342	0.453144
GREB1L	chr18	+	Intron	21251364	21251395	-0.631068	4.30311	NA
GREB1L	chr18	+	Intron	21326593	21326624	NA	NA	NA
GREB1L	chr18	+	Intron	21353150	21353181	0.091349	0.894503	0.985829
GREB1L	chr18	+	Intron	21366130	21366161	NA	NA	NA
GREB1L	chr18	+	Intron	21371313	21371344	-1.30671	4.2886	NA
GREB1L	chr18	+	Intron	21405399	21405430	-0.188197	3.48503	NA
GREB1L	chr18	+	Intron	21406452	21406483	1.75454	4.31182	NA
GREB1L	chr18	+	Intron	21409260	21409291	-0.624224	4.30329	NA
GREB1L	chr18	+	Intron	21410006	21410037	2.75288	4.18964	NA
GREB1L	chr18	+	Intron	21413465	21413496	NA	NA	NA
GREB1L	chr18	+	Intron	21413674	21413705	-0.631068	4.30311	NA
GREB1L	chr18	+	Intron	21414259	21414290	-3.16322	2.76281	NA
GREB1L	chr18	+	Intron	21414439	21414470	-0.631068	4.30311	NA
GREB1L	chr18	+	Intron	21421283	21421314	0.405139	1.33096	0.94357
GREB1L	chr18	+	Intron	21421405	21421436	0.356911	2.45138	NA
GREB1L	chr18	+	Intron	21422930	21422961	-1.83394	3.67302	NA
GREB1L	chr18	+	Intron	21426980	21427011	-2.04829	1.39758	0.599567
GREB1L	chr18	+	Intron	21452372	21452403	NA	NA	NA
GREB1L	chr18	+	Intron	21452413	21452444	-1.59172	4.28405	NA
GREB1L	chr18	+	Intron	21453039	21453070	-1.90745	2.54223	NA
GREB1L	chr18	+	Intron	21453204	21453235	NA	NA	NA
GREB1L	chr18	+	Intron	21453598	21453629	-0.698405	2.88788	NA
GREB1L	chr18	+	Intron	21454673	21454704	-0.925164	4.29608	NA
GREB1L	chr18	+	Intron	21457136	21457167	NA	NA	NA
GREB1L	chr18	+	Intron	21468485	21468516	0.841067	3.73239	NA
GREB1L	chr18	+	Intron	21468888	21468919	-1.41945	3.87377	NA
GREB1L	chr18	+	Intron	21469232	21469263	-1.86065	4.27715	NA
GREB1L	chr18	+	Intron	21481777	21481808	NA	NA	NA
GREB1L	chr18	+	Intron	21481927	21481958	1.75454	4.31182	NA
GREB1L	chr18	+	Intron	21485941	21485972	-2.32369	3.65062	NA
GREB1L	chr18	+	Intron	21490347	21490378	1.35782	4.30761	NA
GREB1L	chr18	+	Intron	21508734	21508765	0.706369	2.45031	NA
GREB1L	chr18	+	Intron	21521996	21522027	-0.070605	0.97001	0.990994
GREB1L	chr18	+	3UTR_F	21524616	21524647	-0.631068	4.30311	NA
GREB1L	chr18	+	3UTR_M	21525272	21525303	-1.59172	4.28405	NA
GREB1L	chr18	+	3UTR_M	21525403	21525434	0.070586	0.675211	0.985641
GREB1L	chr18	+	3UTR_M	21525539	21525570	0.0133237	1.14436	0.998584
ESCO1	chr18	-	3UTR_L	21525552	21525583	-0.624224	4.30329	NA
GREB1L	chr18	+	3UTR_L	21525844	21525875	-0.631068	4.30311	NA
ESCO1	chr18	-	3UTR_M	21529034	21529065	-2.34409	3.5874	NA
ESCO1	chr18	-	3UTR_M	21529182	21529213	0.502134	1.71101	NA
ESCO1	chr18	-	3UTR_M	21529271	21529302	-1.34153	1.01445	0.650471
ESCO1	chr18	-	3UTR_M	21529307	21529338	-1.98757	1.42574	0.623695
ESCO1	chr18	-	CDS	21574387	21574418	-0.631068	4.30311	NA
SNRPD1	chr18	+	3UTR_F	21629133	21629164	-2.98132	2.14511	NA
SNRPD1	chr18	+	3UTR_M	21629186	21629217	-1.62792	1.24292	0.653899
SNRPD1	chr18	+	3UTR_M	21629215	21629246	-1.19709	0.99521	0.687846
SNRPD1	chr18	+	3UTR_M	21629405	21629436	-0.665002	2.97282	NA
SNRPD1	chr18	+	3UTR_M	21629790	21629821	NA	NA	NA
SNRPD1	chr18	+	3UTR_M	21629978	21630009	0.819145	4.30315	NA
SNRPD1	chr18	+	3UTR_M	21630214	21630245	-2.42674	1.07914	0.304764
SNRPD1	chr18	+	3UTR_M	21630289	21630320	1.42788	2.07287	NA
SNRPD1	chr18	+	3UTR_M	21630354	21630385	NA	NA	NA
SNRPD1	chr18	+	3UTR_M	21630393	21630424	-3.04384	3.10761	NA
SNRPD1	chr18	+	3UTR_M	21630436	21630467	-0.944635	1.87952	NA
SNRPD1	chr18	+	3UTR_M	21631379	21631410	-0.0855431	4.30775	NA
SNRPD1	chr18	+	3UTR_M	21631761	21631792	-1.30671	4.2886	NA
SNRPD1	chr18	+	3UTR_M	21632546	21632577	-0.0135827	2.13526	NA
SNRPD1	chr18	+	3UTR_M	21633425	21633456	NA	NA	NA
SNRPD1	chr18	+	3UTR_M	21633453	21633484	2.45558	3.09644	NA
SNRPD1	chr18	+	3UTR_M	21633500	21633531	-0.874702	0.95662	0.780306
SNRPD1	chr18	+	3UTR_M	21634418	21634449	-0.0855431	4.30775	NA
SNRPD1	chr18	+	3UTR_M	21635971	21636002	-0.925164	4.29608	NA
SNRPD1	chr18	+	3UTR_L	21639293	21639324	-0.189092	3.4856	NA
ABHD3	chr18	-	3UTR_L	21650891	21650922	-1.57378	4.05874	NA
ABHD3	chr18	-	3UTR_M	21650987	21651018	1.75454	4.31182	NA
ABHD3	chr18	-	Intron	21654879	21654910	0.620091	4.20201	NA
ABHD3	chr18	-	Intron	21661258	21661289	NA	NA	NA
ABHD3	chr18	-	Intron	21662401	21662432	NA	NA	NA
ABHD3	chr18	-	Intron	21663701	21663732	NA	NA	NA
ABHD3	chr18	-	5UTR	21663955	21663986	0.812837	4.27122	NA
ABHD3	chr18	-	5UTR	21663983	21664014	-2.05219	4.27193	NA
ABHD3	chr18	-	Intron	21672778	21672809	1.35782	4.30761	NA
ABHD3	chr18	-	Intron	21682890	21682921	2.77279	2.58294	NA
MIB1	chr18	+	Intron	21742399	21742430	NA	NA	NA
MIB1	chr18	+	Intron	21742662	21742693	-3.39903	2.4137	NA
MIB1	chr18	+	Intron	21743274	21743305	NA	NA	NA
MIB1	chr18	+	Intron	21745210	21745241	-3.29196	2.63051	NA
MIB1	chr18	+	Intron	21765751	21765782	1.75454	4.31182	NA
MIB1	chr18	+	Intron	21811897	21811928	0.606127	2.37734	NA
MIB1	chr18	+	Intron	21842900	21842931	NA	NA	NA
MIB1	chr18	+	Intron	21861642	21861673	-1.75093	0.964349	0.472548
MIB1	chr18	+	3UTR_F	21864821	21864852	NA	NA	NA
MIB1	chr18	+	3UTR_M	21865091	21865122	NA	NA	NA
MIB1	chr18	+	3UTR_M	21865242	21865273	-0.631068	4.30311	NA
MIB1	chr18	+	3UTR_M	21865485	21865516	-0.631068	4.30311	NA
MIB1	chr18	+	3UTR_M	21865899	21865930	-2.62166	0.977573	0.172062
MIB1	chr18	+	3UTR_M	21866858	21866889	NA	NA	NA
MIB1	chr18	+	3UTR_M	21868799	21868830	-1.7199	2.32714	NA
MIB1	chr18	+	3UTR_M	21868945	21868976	1.75353	4.3119	NA
MIB1	chr18	+	3UTR_M	21869299	21869330	NA	NA	NA
MIB1	chr18	+	3UTR_M	21869453	21869484	0.842018	3.73186	NA
MIB1	chr18	+	3UTR_M	21869892	21869923	-2.53619	2.83838	NA
MIB1	chr18	+	3UTR_M	21869956	21869987	NA	NA	NA
MIB1	chr18	+	3UTR_M	21870030	21870061	0.209241	0.95548	0.961931
MIB1	chr18	+	3UTR_M	21870150	21870181	-0.406589	0.685947	0.876325
MIB1	chr18	+	3UTR_L	21870933	21870964	-2.75923	1.27663	0.340135
GATA6	chr18	+	3UTR_M	22201962	22201993	NA	NA	NA
RBBP8	chr18	+	Intron	22993671	22993702	-1.36212	4.28765	NA
RBBP8	chr18	+	Intron	23010994	23011025	1.75454	4.31182	NA
RBBP8	chr18	+	3UTR_F	23026351	23026382	-1.36212	4.28765	NA
RBBP8	chr18	+	3UTR_M	23026466	23026497	-1.06888	0.801842	0.645905
RBBP8	chr18	+	3UTR_M	23026742	23026773	NA	NA	NA
RBBP8	chr18	+	3UTR_M	23027550	23027581	NA	NA	NA
RBBP8	chr18	+	3UTR_M	23027843	23027874	NA	NA	NA
RBBP8	chr18	+	3UTR_L	23027955	23027986	-0.631068	4.30311	NA
CABLES1	chr18	+	Intron	23137241	23137272	NA	NA	NA
CABLES1	chr18	+	Intron	23191921	23191952	0.686198	1.74961	0.925006
CABLES1	chr18	+	Intron	23193639	23193670	NA	NA	NA
CABLES1	chr18	+	Intron	23194141	23194172	NA	NA	NA
CABLES1	chr18	+	Intron	23194916	23194947	NA	NA	NA
CABLES1	chr18	+	Intron	23206761	23206792	NA	NA	NA
CABLES1	chr18	+	Intron	23214207	23214238	NA	NA	NA
CABLES1	chr18	+	Intron	23237703	23237734	NA	NA	NA
CABLES1	chr18	+	Intron	23241539	23241570	1.85814	3.31925	NA
CABLES1	chr18	+	3UTR_F	23257441	23257472	-0.631068	4.30311	NA
CABLES1	chr18	+	3UTR_M	23257789	23257820	NA	NA	NA
CABLES1	chr18	+	3UTR_M	23257818	23257849	NA	NA	NA
CABLES1	chr18	+	3UTR_M	23258330	23258361	NA	NA	NA
CABLES1	chr18	+	3UTR_M	23258633	23258664	0.602817	1.34946	0.913017
CABLES1	chr18	+	3UTR_M	23259091	23259122	2.35639	4.14066	NA
CABLES1	chr18	+	3UTR_M	23259504	23259535	NA	NA	NA
CABLES1	chr18	+	3UTR_M	23260207	23260238	1.75353	4.3119	NA
CABLES1	chr18	+	3UTR_L	23260450	23260481	1.89305	0.976988	0.424029
TMEM241	chr18	-	3UTR_L	23293362	23293393	3.44889	2.11318	NA
TMEM241	chr18	-	3UTR_M	23293762	23293793	0.0569815	2.42148	NA
TMEM241	chr18	-	3UTR_M	23295536	23295567	NA	NA	NA
TMEM241	chr18	-	3UTR_M	23296003	23296034	1.097	1.08821	0.750041
TMEM241	chr18	-	3UTR_M	23296268	23296299	NA	NA	NA
TMEM241	chr18	-	3UTR_M	23296753	23296784	0.838042	0.979445	0.799528
TMEM241	chr18	-	3UTR_M	23296868	23296899	1.12459	1.79106	NA
TMEM241	chr18	-	3UTR_M	23296894	23296925	1.75454	4.31182	NA
TMEM241	chr18	-	3UTR_F	23296954	23296985	1.75353	4.3119	NA
TMEM241	chr18	-	Intron	23305893	23305924	NA	NA	NA
TMEM241	chr18	-	Intron	23351560	23351591	NA	NA	NA
TMEM241	chr18	-	Intron	23408807	23408838	-0.499271	1.26676	0.924743
RIOK3	chr18	+	Intron	23466257	23466288	-0.631068	4.30311	NA
RIOK3	chr18	+	3UTR_F	23481348	23481379	NA	NA	NA
RIOK3	chr18	+	3UTR_M	23481458	23481489	1.80128	2.47722	NA
RIOK3	chr18	+	3UTR_M	23481494	23481525	-0.624224	4.30329	NA
RIOK3	chr18	+	3UTR_M	23481653	23481684	NA	NA	NA
RIOK3	chr18	+	3UTR_M	23482040	23482071	-2.01995	3.69474	NA
RIOK3	chr18	+	3UTR_M	23482941	23482972	1.89307	1.90814	NA
RIOK3	chr18	+	3UTR_L	23483120	23483151	1.17633	0.675731	0.501694
WDR98	chr18	+	Intron	23516669	23516700	NA	NA	NA
NPC1	chr18	-	3UTR_L	23521300	23521331	-0.0855431	4.30775	NA
NPC1	chr18	-	3UTR_M	23521581	23521612	-0.937855	4.05214	NA
NPC1	chr18	-	3UTR_M	23521686	23521717	-0.992754	0.932125	0.729712
NPC1	chr18	-	3UTR_M	23522447	23522478	1.30348	2.76456	NA
NPC1	chr18	-	3UTR_M	23523730	23523761	2.75472	4.18949	NA
NPC1	chr18	-	3UTR_M	23526575	23526606	NA	NA	NA
NPC1	chr18	-	3UTR_M	23527812	23527843	1.55846	2.99151	NA
NPC1	chr18	-	3UTR_M	23527862	23527893	NA	NA	NA
NPC1	chr18	-	3UTR_M	23528197	23528228	1.55779	2.98972	NA
NPC1	chr18	-	3UTR_M	23528252	23528283	2.75472	4.18949	NA
NPC1	chr18	-	3UTR_M	23528332	23528363	NA	NA	NA
NPC1	chr18	-	3UTR_M	23528377	23528408	NA	NA	NA
NPC1	chr18	-	3UTR_M	23530126	23530157	NA	NA	NA
NPC1	chr18	-	3UTR_M	23531436	23531467	-0.369901	2.47041	NA
NPC1	chr18	-	3UTR_M	23531489	23531520	-0.857966	1.02624	0.806538
NPC1	chr18	-	3UTR_M	23531564	23531595	-0.631068	4.30311	NA
NPC1	chr18	-	3UTR_M	23531697	23531728	-0.823444	4.29838	NA
NPC1	chr18	-	3UTR_M	23531723	23531754	-1.57378	4.05874	NA
WDR98	chr18	+	3UTR_F	23531762	23531793	0.103215	0.987188	0.985641
NPC1	chr18	-	3UTR_M	23531864	23531895	NA	NA	NA
NPC1	chr18	-	3UTR_F	23532023	23532054	-0.631068	4.30311	NA
NPC1	chr18	-	CDS	23532237	23532268	-3.67209	2.808	NA
NPC1	chr18	-	Intron	23532787	23532818	-3.55995	2.82324	NA
NPC1	chr18	-	Intron	23532841	23532872	1.75454	4.31182	NA
WDR98	chr18	+	3UTR_M	23533163	23533194	-0.925164	4.29608	NA
NPC1	chr18	-	Intron	23533187	23533218	1.75454	4.31182	NA
NPC1	chr18	-	Intron	23533289	23533320	NA	NA	NA
NPC1	chr18	-	Intron	23533528	23533559	3.92661	2.50275	NA
NPC1	chr18	-	Intron	23533953	23533984	1.75353	4.3119	NA
NPC1	chr18	-	Intron	23534023	23534054	1.13961	3.26878	NA
NPC1	chr18	-	Intron	23534190	23534221	NA	NA	NA
ANKRD29	chr18	-	3UTR_L	23598916	23598947	-0.0855431	4.30775	NA
ANKRD29	chr18	-	3UTR_M	23600003	23600034	NA	NA	NA
ANKRD29	chr18	-	3UTR_M	23600224	23600255	NA	NA	NA
ANKRD29	chr18	-	Intron	23611880	23611911	NA	NA	NA
ANKRD29	chr18	-	Intron	23618623	23618654	NA	NA	NA
ANKRD29	chr18	-	Intron	23648401	23648432	-0.947015	4.2956	NA
ANKRD29	chr18	-	Intron	23648674	23648705	-0.0855431	4.30775	NA
ANKRD29	chr18	-	Intron	23648979	23649010	NA	NA	NA
LAMA3	chr18	+	Intron	23698550	23698581	NA	NA	NA
LAMA3	chr18	+	Intron	23715276	23715307	-0.631068	4.30311	NA
LAMA3	chr18	+	Intron	23796133	23796164	NA	NA	NA
TTC39C	chr18	+	Intron	24015802	24015833	-2.8827	3.11276	NA
TTC39C	chr18	+	Intron	24019721	24019752	0.812837	4.27122	NA
TTC39C	chr18	+	Intron	24020268	24020299	-1.13986	0.998699	0.704557
TTC39C	chr18	+	Intron	24025260	24025291	NA	NA	NA
TTC39C	chr18	+	Intron	24025357	24025388	NA	NA	NA
TTC39C	chr18	+	Intron	24025551	24025582	0.25499	4.2907	NA
TTC39C	chr18	+	5UTR	24064122	24064153	NA	NA	NA
TTC39C	chr18	+	Intron	24083109	24083140	NA	NA	NA
TTC39C	chr18	+	3UTR_F	24132624	24132655	-1.85188	4.17168	NA
TTC39C	chr18	+	3UTR_M	24132719	24132750	NA	NA	NA
TTC39C	chr18	+	3UTR_M	24132871	24132902	-0.0937068	3.27926	NA
TTC39C	chr18	+	3UTR_M	24133008	24133039	1.75454	4.31182	NA
TTC39C	chr18	+	3UTR_M	24133933	24133964	NA	NA	NA
TTC39C	chr18	+	3UTR_M	24135577	24135608	0.17147	0.775982	0.961446
TTC39C	chr18	+	3UTR_M	24135700	24135731	-1.26859	2.65863	NA
TTC39C	chr18	+	3UTR_M	24135845	24135876	0.236404	1.25438	0.967694
TTC39C	chr18	+	3UTR_M	24135932	24135963	0.254749	0.839859	0.944021
TTC39C	chr18	+	3UTR_L	24136024	24136055	NA	NA	NA
OSBPL1A	chr18	-	3UTR_L	24159418	24159449	-0.0855431	4.30775	NA
OSBPL1A	chr18	-	3UTR_M	24159495	24159526	0.579609	1.33968	0.915738
CABYR	chr18	+	Intron	24160251	24160282	NA	NA	NA
OSBPL1A	chr18	-	3UTR_M	24161005	24161036	NA	NA	NA
CABYR	chr18	+	3UTR_S	24161580	24161611	-0.1523	0.814811	0.967944
OSBPL1A	chr18	-	3UTR_M	24162043	24162074	0.180148	0.724298	0.955161
OSBPL1A	chr18	-	3UTR_M	24162544	24162575	0.842018	3.73186	NA
OSBPL1A	chr18	-	3UTR_M	24162677	24162708	NA	NA	NA
OSBPL1A	chr18	-	3UTR_M	24162716	24162747	NA	NA	NA
OSBPL1A	chr18	-	3UTR_M	24162800	24162831	NA	NA	NA
OSBPL1A	chr18	-	3UTR_F	24163154	24163185	NA	NA	NA
OSBPL1A	chr18	-	Intron	24170482	24170513	-2.29916	2.32281	NA
OSBPL1A	chr18	-	Intron	24224963	24224994	1.75353	4.3119	NA
OSBPL1A	chr18	-	Intron	24250177	24250208	-0.911709	0.987926	0.778121
OSBPL1A	chr18	-	Intron	24262564	24262595	-0.631068	4.30311	NA
OSBPL1A	chr18	-	Intron	24272227	24272258	-1.20812	0.861441	0.621083
OSBPL1A	chr18	-	Intron	24299691	24299722	0.812837	4.27122	NA
OSBPL1A	chr18	-	Intron	24338070	24338101	-0.884506	0.930634	0.767987
OSBPL1A	chr18	-	Intron	24346281	24346312	2.35639	4.14066	NA
OSBPL1A	chr18	-	Intron	24347153	24347184	0.977151	1.96901	NA
OSBPL1A	chr18	-	Intron	24357084	24357115	-0.631068	4.30311	NA
OSBPL1A	chr18	-	Intron	24357115	24357146	0.253581	2.21635	NA
OSBPL1A	chr18	-	Intron	24360481	24360512	0.504491	2.38571	NA
OSBPL1A	chr18	-	Intron	24362323	24362354	-0.446303	2.33436	NA
OSBPL1A	chr18	-	Intron	24366129	24366160	-0.624224	4.30329	NA
OSBPL1A	chr18	-	Intron	24367730	24367761	NA	NA	NA
OSBPL1A	chr18	-	Intron	24368096	24368127	NA	NA	NA
OSBPL1A	chr18	-	Intron	24396890	24396921	-1.63406	3.71422	NA
IMPACT	chr18	+	3UTR_F	24451010	24451041	NA	NA	NA
IMPACT	chr18	+	3UTR_M	24451500	24451531	-0.0855431	4.30775	NA
IMPACT	chr18	+	3UTR_M	24451576	24451607	0.34682	1.32379	0.952429
IMPACT	chr18	+	3UTR_L	24453511	24453542	0.742469	1.07989	0.851704
ZNF521	chr18	-	3UTR_L	25061914	25061945	-0.920207	0.642973	0.612057
ZNF521	chr18	-	3UTR_F	25062565	25062596	-0.189092	3.4856	NA
ZNF521	chr18	-	Intron	25179107	25179138	-1.81893	1.12102	0.547462
ZNF521	chr18	-	Intron	25221068	25221099	NA	NA	NA
ZNF521	chr18	-	Intron	25293133	25293164	-0.631068	4.30311	NA
ZNF521	chr18	-	Intron	25334101	25334132	-2.79265	3.18757	NA
ZNF521	chr18	-	Intron	25350496	25350527	-2.60222	0.990803	0.188106
SS18	chr18	-	3UTR_L	26010515	26010546	1.26951	2.30551	NA
SS18	chr18	-	3UTR_M	26011697	26011728	1.75454	4.31182	NA
SS18	chr18	-	3UTR_M	26014326	26014357	-0.624224	4.30329	NA
SS18	chr18	-	3UTR_M	26015071	26015102	0.81813	4.30323	NA
SS18	chr18	-	3UTR_M	26015509	26015540	-0.631068	4.30311	NA
SS18	chr18	-	3UTR_M	26015878	26015909	NA	NA	NA
SS18	chr18	-	3UTR_M	26016218	26016249	1.17749	1.75168	0.856765
SS18	chr18	-	3UTR_M	26016243	26016274	0.644343	0.583777	0.717104
SS18	chr18	-	3UTR_M	26016717	26016748	NA	NA	NA
SS18	chr18	-	3UTR_M	26017203	26017234	NA	NA	NA
SS18	chr18	-	3UTR_M	26017271	26017302	NA	NA	NA
SS18	chr18	-	3UTR_M	26017319	26017350	1.66707	2.89896	NA
SS18	chr18	-	3UTR_M	26017402	26017433	NA	NA	NA
SS18	chr18	-	3UTR_M	26017614	26017645	NA	NA	NA
SS18	chr18	-	3UTR_M	26017651	26017682	-1.28009	2.86882	NA
SS18	chr18	-	3UTR_M	26017764	26017795	NA	NA	NA
SS18	chr18	-	3UTR_M	26017934	26017965	-0.0855431	4.30775	NA
SS18	chr18	-	3UTR_F	26018155	26018186	NA	NA	NA
SS18	chr18	-	Intron	26035591	26035622	-0.624224	4.30329	NA
SS18	chr18	-	Intron	26036952	26036983	NA	NA	NA
SS18	chr18	-	Intron	26037283	26037314	NA	NA	NA
SS18	chr18	-	Intron	26087487	26087518	NA	NA	NA
TAF4B	chr18	+	Intron	26295214	26295245	NA	NA	NA
TAF4B	chr18	+	3UTR_L	26391665	26391696	NA	NA	NA
KCTD1	chr18	-	3UTR_L	26454818	26454849	NA	NA	NA
KCTD1	chr18	-	3UTR_M	26454900	26454931	0.603587	0.907606	0.858943
KCTD1	chr18	-	3UTR_M	26454964	26454995	0.305778	0.946935	0.939721
KCTD1	chr18	-	3UTR_M	26455019	26455050	-0.947015	4.2956	NA
KCTD1	chr18	-	3UTR_M	26455355	26455386	-0.631068	4.30311	NA
KCTD1	chr18	-	3UTR_M	26455384	26455415	1.75353	4.3119	NA
KCTD1	chr18	-	3UTR_F	26455598	26455629	3.557	1.94955	NA
KCTD1	chr18	-	Intron	26476322	26476353	NA	NA	NA
KCTD1	chr18	-	Intron	26480142	26480173	-2.76411	2.10098	0.652981
KCTD1	chr18	-	Intron	26498499	26498530	NA	NA	NA
KCTD1	chr18	-	Intron	26509184	26509215	0.545471	2.94586	NA
KCTD1	chr18	-	Intron	26536430	26536461	0.140577	1.00993	0.978273
KCTD1	chr18	-	Intron	26539051	26539082	-2.64923	3.66343	NA
KCTD1	chr18	-	Intron	26542961	26542992	-3.05296	1.48132	0.37724
KCTD1	chr18	-	Intron	26543855	26543886	2.75472	4.18949	NA
KCTD1	chr18	-	Intron	26544957	26544988	0.261395	0.893706	0.945657
KCTD1	chr18	-	Intron	26545045	26545076	1.85814	3.31925	NA
KCTD1	chr18	-	Intron	26551702	26551733	0.813895	4.27019	NA
KCTD1	chr18	-	Intron	26560170	26560201	1.75353	4.3119	NA
KCTD1	chr18	-	Intron	26643044	26643075	-0.0937068	3.27926	NA
KCTD1	chr18	-	Intron	26655111	26655142	0.0264099	2.80185	NA
AQP4	chr18	-	3UTR_L	26852033	26852064	1.75454	4.31182	NA
AQP4	chr18	-	3UTR_M	26852096	26852127	NA	NA	NA
AQP4	chr18	-	3UTR_M	26853973	26854004	NA	NA	NA
AQP4	chr18	-	3UTR_M	26856037	26856068	NA	NA	NA
AQP4	chr18	-	3UTR_F	26856100	26856131	NA	NA	NA
CHST9	chr18	-	3UTR_L	26906471	26906502	-2.68258	3.67995	NA
CHST9	chr18	-	3UTR_M	26908744	26908775	NA	NA	NA
CHST9	chr18	-	3UTR_M	26915616	26915647	NA	NA	NA
CHST9	chr18	-	3UTR_M	26915688	26915719	NA	NA	NA
CHST9	chr18	-	3UTR_M	26915766	26915797	NA	NA	NA
CHST9	chr18	-	3UTR_M	26915841	26915872	NA	NA	NA
CHST9	chr18	-	3UTR_F	26916148	26916179	NA	NA	NA
CHST9	chr18	-	Intron	26918902	26918933	NA	NA	NA
CHST9	chr18	-	Intron	26935675	26935706	NA	NA	NA
CDH2	chr18	-	3UTR_L	27949398	27949429	-0.728399	1.47402	0.902122
CDH2	chr18	-	3UTR_M	27950076	27950107	-0.314515	3.19272	NA
CDH2	chr18	-	3UTR_M	27950184	27950215	NA	NA	NA
CDH2	chr18	-	3UTR_M	27950319	27950350	NA	NA	NA
CDH2	chr18	-	3UTR_M	27950961	27950992	-0.803354	0.602783	0.646039
CDH2	chr18	-	3UTR_M	27951046	27951077	0.750567	1.7973	NA
CDH2	chr18	-	3UTR_M	27951071	27951102	-0.33464	0.584666	0.881376
CDH2	chr18	-	3UTR_M	27951304	27951335	-0.874203	1.69263	0.897428
CDH2	chr18	-	3UTR_M	27951553	27951584	0.846241	0.989793	0.799958
CDH2	chr18	-	3UTR_M	27951710	27951741	0.163083	0.568918	0.947141
CDH2	chr18	-	3UTR_F	27952094	27952125	-5.22041	2.17343	0.256002
CDH2	chr18	-	Intron	28001889	28001920	-0.925164	4.29608	NA
CDH2	chr18	-	CDS	28002987	28003018	-3.06828	3.3026	NA
CDH2	chr18	-	Intron	28043881	28043912	-0.614195	1.09823	0.884532
CDH2	chr18	-	Intron	28142503	28142534	1.75454	4.31182	NA
CDH2	chr18	-	Intron	28146223	28146254	NA	NA	NA
CDH2	chr18	-	Intron	28155729	28155760	-1.36005	1.24472	0.720504
CDH2	chr18	-	Intron	28168016	28168047	-0.231687	1.18992	0.966371
DSC3	chr18	-	3UTR_L	30989355	30989386	-3.28838	2.86993	NA
DSC3	chr18	-	3UTR_M	30990002	30990033	-1.99566	3.28231	NA
DSC3	chr18	-	3UTR_M	30990188	30990219	-2.3364	3.58143	NA
DSC3	chr18	-	3UTR_M	30990369	30990400	-3.967	2.24183	NA
DSC3	chr18	-	3UTR_M	30990789	30990820	-3.40836	2.59098	NA
DSC3	chr18	-	3UTR_M	30990937	30990968	-0.631068	4.30311	NA
DSC3	chr18	-	3UTR_M	30991010	30991041	-0.0855431	4.30775	NA
DSC3	chr18	-	3UTR_M	30991055	30991086	-4.2141	2.10255	NA
DSC3	chr18	-	3UTR_M	30991141	30991172	-0.0855431	4.30775	NA
DSC3	chr18	-	3UTR_M	30993339	30993370	NA	NA	NA
DSC3	chr18	-	3UTR_M	30993593	30993624	NA	NA	NA
DSC3	chr18	-	Intron	31012135	31012166	-0.631068	4.30311	NA
DSC3	chr18	-	Intron	31025689	31025720	-0.947015	4.2956	NA
DSC2	chr18	-	3UTR_L	31058535	31058566	NA	NA	NA
DSC2	chr18	-	3UTR_M	31058830	31058861	NA	NA	NA
DSC2	chr18	-	3UTR_M	31062522	31062553	NA	NA	NA
DSC2	chr18	-	3UTR_M	31062550	31062581	NA	NA	NA
DSC2	chr18	-	3UTR_M	31064738	31064769	-0.631068	4.30311	NA
DSC2	chr18	-	3UTR_M	31065966	31065997	-4.14462	1.32836	0.0723053
DSC2	chr18	-	3UTR_M	31066033	31066064	-3.3851	1.89015	0.481847
DSC2	chr18	-	3UTR_M	31066070	31066101	-0.631068	4.30311	NA
DSC2	chr18	-	3UTR_M	31066395	31066426	NA	NA	NA
DSC2	chr18	-	3UTR_M	31066588	31066619	NA	NA	NA
DSC2	chr18	-	3UTR_M	31066661	31066692	-2.29898	4.00916	NA
DSC2	chr18	-	3UTR_M	31066785	31066816	-3.17553	2.78585	NA
DSC2	chr18	-	3UTR_M	31066830	31066861	-0.0855431	4.30775	NA
DSC2	chr18	-	3UTR_M	31066886	31066917	-0.624224	4.30329	NA
DSC2	chr18	-	3UTR_M	31066955	31066986	NA	NA	NA
DSC2	chr18	-	3UTR_M	31067025	31067056	-0.624224	4.30329	NA
DSC2	chr18	-	3UTR_M	31067408	31067439	1.75454	4.31182	NA
DSC2	chr18	-	3UTR_M	31067687	31067718	NA	NA	NA
DSC1	chr18	-	3UTR_S	31130109	31130140	NA	NA	NA
DSG1	chr18	+	3UTR_S	31359226	31359257	NA	NA	NA
DSG2	chr18	+	Intron	31499152	31499183	NA	NA	NA
DSG2	chr18	+	Intron	31507380	31507411	NA	NA	NA
DSG2	chr18	+	Intron	31545619	31545650	NA	NA	NA
DSG2	chr18	+	Intron	31545656	31545687	NA	NA	NA
DSG2	chr18	+	3UTR_F	31547144	31547175	NA	NA	NA
DSG2	chr18	+	3UTR_M	31547292	31547323	NA	NA	NA
DSG2	chr18	+	3UTR_M	31547667	31547698	-2.58325	0.828347	0.0724962
DSG2	chr18	+	3UTR_M	31547966	31547997	NA	NA	NA
DSG2	chr18	+	3UTR_M	31548831	31548862	-4.50994	1.99309	0.29979
DSG2	chr18	+	3UTR_L	31548988	31549019	-2.29339	3.70193	NA
TTR	chr18	+	3UTR_F	31598801	31598832	NA	NA	NA
B4GALT6	chr18	-	3UTR_L	31621297	31621328	NA	NA	NA
B4GALT6	chr18	-	3UTR_M	31621905	31621936	NA	NA	NA
B4GALT6	chr18	-	3UTR_M	31622236	31622267	-0.755769	1.01118	0.832183
B4GALT6	chr18	-	3UTR_M	31622286	31622317	-0.631068	4.30311	NA
B4GALT6	chr18	-	3UTR_M	31622316	31622347	-2.11609	2.37315	NA
B4GALT6	chr18	-	3UTR_M	31623159	31623190	-1.4497	2.43735	NA
B4GALT6	chr18	-	3UTR_M	31623336	31623367	2.35639	4.14066	NA
B4GALT6	chr18	-	3UTR_M	31624735	31624766	-1.19381	3.23071	NA
B4GALT6	chr18	-	3UTR_F	31624796	31624827	NA	NA	NA
B4GALT6	chr18	-	Intron	31629438	31629469	-0.449638	0.975046	0.909151
B4GALT6	chr18	-	Intron	31670453	31670484	-1.83394	3.67302	NA
B4GALT6	chr18	-	Intron	31683427	31683458	-1.18736	4.29076	NA
TRAPPC8	chr18	-	3UTR_L	31825636	31825667	-0.18661	1.97476	NA
TRAPPC8	chr18	-	3UTR_M	31826697	31826728	-0.825527	1.73135	NA
TRAPPC8	chr18	-	3UTR_M	31829930	31829961	-2.77422	2.66658	NA
TRAPPC8	chr18	-	3UTR_M	31830501	31830532	NA	NA	NA
TRAPPC8	chr18	-	3UTR_F	31830570	31830601	NA	NA	NA
TRAPPC8	chr18	-	Intron	31836599	31836630	NA	NA	NA
TRAPPC8	chr18	-	Intron	31895572	31895603	2.7538	4.18956	NA
TRAPPC8	chr18	-	Intron	31895626	31895657	1.75454	4.31182	NA
TRAPPC8	chr18	-	Intron	31895733	31895764	-0.41191	2.93094	NA
TRAPPC8	chr18	-	Intron	31903538	31903569	0.39949	1.42994	0.94893
TRAPPC8	chr18	-	Intron	31905211	31905242	NA	NA	NA
TRAPPC8	chr18	-	Intron	31905989	31906020	NA	NA	NA
TRAPPC8	chr18	-	Intron	31910557	31910588	NA	NA	NA
TRAPPC8	chr18	-	Intron	31925895	31925926	-0.624224	4.30329	NA
TRAPPC8	chr18	-	Intron	31936484	31936515	1.75353	4.3119	NA
TRAPPC8	chr18	-	Intron	31941052	31941083	-2.17262	2.52358	NA
RNF125	chr18	+	Intron	32031492	32031523	-1.69775	2.31819	0.836815
RNF125	chr18	+	Intron	32065177	32065208	NA	NA	NA
RNF125	chr18	+	3UTR_F	32068532	32068563	NA	NA	NA
RNF125	chr18	+	3UTR_L	32073170	32073201	1.86392	2.99757	NA
RNF138	chr18	+	3UTR_F	32129282	32129313	-3.71039	2.48104	NA
RNF138	chr18	+	3UTR_M	32130485	32130516	NA	NA	NA
RNF138	chr18	+	3UTR_M	32130510	32130541	-1.63922	4.28336	NA
RNF138	chr18	+	3UTR_M	32130702	32130733	-1.2413	0.876336	0.617304
RNF138	chr18	+	3UTR_M	32130763	32130794	-0.624224	4.30329	NA
RNF138	chr18	+	3UTR_M	32130792	32130823	-0.574363	1.72138	0.936993
RNF138	chr18	+	3UTR_M	32130834	32130865	-1.67896	4.2827	NA
RNF138	chr18	+	3UTR_M	32131173	32131204	NA	NA	NA
RNF138	chr18	+	3UTR_M	32131201	32131232	-0.0855431	4.30775	NA
RNF138	chr18	+	3UTR_M	32131541	32131572	-2.24862	1.3088	0.511002
RNF138	chr18	+	3UTR_M	32131576	32131607	0.518209	4.29593	NA
RNF138	chr18	+	3UTR_L	32132105	32132136	-0.925164	4.29608	NA
GAREM1	chr18	-	3UTR_L	32263511	32263542	1.19351	1.01034	0.693849
GAREM1	chr18	-	3UTR_M	32263574	32263605	NA	NA	NA
GAREM1	chr18	-	3UTR_M	32265166	32265197	NA	NA	NA
GAREM1	chr18	-	3UTR_F	32267666	32267697	1.18911	1.19008	0.753361
GAREM1	chr18	-	Intron	32411484	32411515	-0.553525	1.38423	0.923304
KLHL14	chr18	-	3UTR_M	32672599	32672630	NA	NA	NA
KLHL14	chr18	-	3UTR_F	32672663	32672694	-1.34458	1.94399	NA
ASXL3	chr18	+	Intron	33619441	33619472	-3.0719	1.06781	0.121959
ASXL3	chr18	+	CDS	33743542	33743573	-2.79729	2.92329	NA
ASXL3	chr18	+	CDS	33743608	33743639	0.235352	2.35209	NA
ASXL3	chr18	+	3UTR_F	33747140	33747171	-0.682814	2.2755	NA
ASXL3	chr18	+	3UTR_L	33750443	33750474	NA	NA	NA
NOL4	chr18	-	3UTR_L	33851056	33851087	-0.276481	2.17305	NA
NOL4	chr18	-	3UTR_F	33851093	33851124	-1.81153	0.628247	0.12
NOL4	chr18	-	Intron	34018059	34018090	-1.41945	3.87377	NA
NOL4	chr18	-	Intron	34086247	34086278	1.22927	3.65506	NA
NOL4	chr18	-	Intron	34100031	34100062	-2.27482	0.90614	0.22045
NOL4	chr18	-	Intron	34216192	34216223	-0.146011	2.53461	NA
DTNA	chr18	+	Intron	34514023	34514054	2.94673	3.55062	NA
DTNA	chr18	+	Intron	34515579	34515610	-2.27277	2.33094	NA
DTNA	chr18	+	5UTR	34679452	34679483	-0.624224	4.30329	NA
DTNA	chr18	+	Intron	34795387	34795418	NA	NA	NA
DTNA	chr18	+	CDS	34812093	34812124	2.75472	4.18949	NA
DTNA	chr18	+	Intron	34823955	34823986	-0.631068	4.30311	NA
DTNA	chr18	+	Intron	34829304	34829335	-1.62238	1.32361	0.679898
DTNA	chr18	+	Intron	34867318	34867349	-0.11791	1.59782	0.990749
DTNA	chr18	+	Intron	34868792	34868823	0.155143	2.05388	NA
DTNA	chr18	+	Intron	34889462	34889493	NA	NA	NA
DTNA	chr18	+	3UTR_F	34891331	34891362	-0.218116	1.3081	0.971911
DTNA	chr18	+	3UTR_M	34891379	34891410	-0.035485	0.70723	0.993572
DTNA	chr18	+	3UTR_L	34891824	34891855	-0.421976	3.74943	NA
MAPRE2	chr18	+	Intron	35064013	35064044	-2.55377	1.22865	0.370601
MAPRE2	chr18	+	Intron	35070174	35070205	-0.699171	2.88811	NA
MAPRE2	chr18	+	3UTR_F	35140606	35140637	NA	NA	NA
MAPRE2	chr18	+	3UTR_M	35140836	35140867	-0.823444	4.29838	NA
MAPRE2	chr18	+	3UTR_M	35141591	35141622	-0.925164	4.29608	NA
MAPRE2	chr18	+	3UTR_M	35141840	35141871	-0.954053	0.787955	0.685921
MAPRE2	chr18	+	3UTR_M	35141947	35141978	NA	NA	NA
MAPRE2	chr18	+	3UTR_M	35142016	35142047	-2.05219	4.27193	NA
MAPRE2	chr18	+	3UTR_M	35143450	35143481	-1.0304	0.744562	0.627812
MAPRE2	chr18	+	3UTR_M	35144511	35144542	NA	NA	NA
MAPRE2	chr18	+	3UTR_L	35144554	35144585	0.51719	4.29602	NA
ZNF397	chr18	+	Intron	35243003	35243034	1.75353	4.3119	NA
ZNF397	chr18	+	Intron	35243447	35243478	NA	NA	NA
ZNF397	chr18	+	Intron	35244080	35244111	-3.01706	2.27568	NA
ZNF397	chr18	+	Intron	35244157	35244188	-1.36212	4.28765	NA
ZNF397	chr18	+	Intron	35246502	35246533	NA	NA	NA
ZNF397	chr18	+	Intron	35246620	35246651	1.35782	4.30761	NA
ZNF397	chr18	+	Intron	35248397	35248428	1.99048	2.20712	NA
ZNF397	chr18	+	Intron	35249235	35249266	NA	NA	NA
ZNF397	chr18	+	Intron	35249788	35249819	-0.731964	1.2448	0.87693
ZNF397	chr18	+	Intron	35249814	35249845	-0.631068	4.30311	NA
ZSCAN30	chr18	-	3UTR_S	35251052	35251083	-0.449557	1.14955	0.925179
ZNF397	chr18	+	Intron	35251110	35251141	-1.36212	4.28765	NA
ZNF397	chr18	+	3UTR_F	35258413	35258444	0.256545	2.67127	NA
ZSCAN30	chr18	-	Intron	35258424	35258455	-0.449644	3.09041	NA
ZNF397	chr18	+	3UTR_M	35258995	35259026	1.75454	4.31182	NA
ZSCAN30	chr18	-	Intron	35259000	35259031	2.75472	4.18949	NA
ZNF397	chr18	+	3UTR_L	35262962	35262993	0.291593	0.861597	0.936262
ZSCAN30	chr18	-	Intron	35263272	35263303	NA	NA	NA
ZSCAN30	chr18	-	Intron	35279539	35279570	0.542758	3.36657	NA
ZSCAN30	chr18	-	Intron	35279950	35279981	NA	NA	NA
ZSCAN30	chr18	-	Intron	35280750	35280781	2.35971	3.74968	NA
ZSCAN30	chr18	-	Intron	35280824	35280855	NA	NA	NA
ZSCAN30	chr18	-	Intron	35283928	35283959	NA	NA	NA
ZNF24	chr18	-	3UTR_L	35332217	35332248	-1.67122	0.914723	0.467499
ZNF24	chr18	-	3UTR_M	35332350	35332381	-1.04746	0.779929	0.642796
ZNF24	chr18	-	3UTR_M	35333135	35333166	-0.631068	4.30311	NA
ZNF24	chr18	-	3UTR_M	35335215	35335246	-1.0529	0.766673	0.631248
ZNF24	chr18	-	3UTR_M	35335779	35335810	-0.624224	4.30329	NA
ZNF24	chr18	-	3UTR_M	35336813	35336844	-0.631068	4.30311	NA
ZNF24	chr18	-	3UTR_M	35336877	35336908	-0.631068	4.30311	NA
ZNF24	chr18	-	3UTR_F	35336927	35336958	-0.631068	4.30311	NA
ZNF24	chr18	-	Intron	35338866	35338897	-0.482428	1.70232	0.948368
ZNF396	chr18	-	3UTR_L	35366684	35366715	NA	NA	NA
ZNF396	chr18	-	3UTR_M	35366852	35366883	0.227901	2.61386	NA
ZNF396	chr18	-	3UTR_F	35367591	35367622	2.75472	4.18949	NA
ZNF396	chr18	-	Intron	35371801	35371832	NA	NA	NA
ZNF396	chr18	-	Intron	35373284	35373315	NA	NA	NA
ZNF396	chr18	-	Intron	35376285	35376316	1.35782	4.30761	NA
INO80C	chr18	-	3UTR_M	35468323	35468354	-1.73214	1.24285	0.623793
INO80C	chr18	-	3UTR_F	35468371	35468402	1.83833	3.62975	NA
GALNT1	chr18	+	Intron	35703801	35703832	NA	NA	NA
GALNT1	chr18	+	Intron	35703828	35703859	NA	NA	NA
GALNT1	chr18	+	3UTR_F	35709910	35709941	-1.18736	4.29076	NA
GALNT1	chr18	+	3UTR_M	35710217	35710248	-0.0855431	4.30775	NA
GALNT1	chr18	+	3UTR_M	35710494	35710525	-2.29638	4.08829	NA
GALNT1	chr18	+	3UTR_M	35710592	35710623	NA	NA	NA
GALNT1	chr18	+	3UTR_M	35710620	35710651	-0.0855431	4.30775	NA
GALNT1	chr18	+	3UTR_M	35710793	35710824	-1.46695	1.34881	0.722017
GALNT1	chr18	+	3UTR_M	35710969	35711000	-1.12198	0.940208	0.689498
GALNT1	chr18	+	3UTR_M	35711162	35711193	NA	NA	NA
GALNT1	chr18	+	3UTR_M	35711604	35711635	-1.93605	1.1403	0.51983
GALNT1	chr18	+	3UTR_M	35711629	35711660	0.660761	2.86573	NA
GALNT1	chr18	+	3UTR_M	35711802	35711833	-1.97481	1.84595	0.728037
GALNT1	chr18	+	3UTR_M	35713350	35713381	0.164641	1.30379	0.981181
GALNT1	chr18	+	3UTR_L	35717958	35717989	1.86331	1.78503	NA
C18orf21	chr18	+	3UTR_F	35979029	35979060	0.0626495	1.22603	0.993572
C18orf21	chr18	+	3UTR_M	35979078	35979109	-1.19852	1.51744	0.821444
C18orf21	chr18	+	3UTR_M	35979258	35979289	-2.08262	1.17977	0.491766
C18orf21	chr18	+	3UTR_M	35979479	35979510	-3.28657	2.72931	NA
C18orf21	chr18	+	3UTR_M	35979511	35979542	NA	NA	NA
C18orf21	chr18	+	3UTR_M	35979774	35979805	NA	NA	NA
C18orf21	chr18	+	3UTR_M	35979850	35979881	NA	NA	NA
C18orf21	chr18	+	3UTR_M	35981806	35981837	-0.505763	2.30813	NA
C18orf21	chr18	+	3UTR_M	35982787	35982818	0.789981	1.45323	0.889036
C18orf21	chr18	+	3UTR_M	35984320	35984351	0.813895	4.27019	NA
C18orf21	chr18	+	3UTR_M	35985452	35985483	NA	NA	NA
C18orf21	chr18	+	3UTR_L	35985930	35985961	NA	NA	NA
RPRD1A	chr18	-	3UTR_S	35989814	35989845	0.148922	0.745523	0.965323
RPRD1A	chr18	-	Intron	35991836	35991867	-1.99206	1.5046	0.649915
RPRD1A	chr18	-	Intron	35991941	35991972	NA	NA	NA
RPRD1A	chr18	-	Intron	35992943	35992974	NA	NA	NA
RPRD1A	chr18	-	Intron	35992993	35993024	NA	NA	NA
RPRD1A	chr18	-	Intron	36007165	36007196	-3.09807	2.69332	NA
RPRD1A	chr18	-	Intron	36010775	36010806	-3.09109	2.98043	NA
RPRD1A	chr18	-	Intron	36012335	36012366	0.552085	2.76165	NA
RPRD1A	chr18	-	Intron	36012806	36012837	0.42826	2.45362	NA
RPRD1A	chr18	-	Intron	36017588	36017619	-2.81307	2.85252	NA
RPRD1A	chr18	-	Intron	36018166	36018197	-0.0855431	4.30775	NA
RPRD1A	chr18	-	Intron	36024539	36024570	-1.75511	1.19541	0.598534
RPRD1A	chr18	-	Intron	36024597	36024628	NA	NA	NA
RPRD1A	chr18	-	Intron	36024664	36024695	-0.947015	4.2956	NA
RPRD1A	chr18	-	Intron	36024876	36024907	-0.0855431	4.30775	NA
RPRD1A	chr18	-	Intron	36024907	36024938	NA	NA	NA
RPRD1A	chr18	-	Intron	36024951	36024982	-0.631068	4.30311	NA
RPRD1A	chr18	-	Intron	36025011	36025042	NA	NA	NA
RPRD1A	chr18	-	Intron	36025587	36025618	-2.08902	1.79904	0.699084
RPRD1A	chr18	-	Intron	36026882	36026913	-0.0852557	1.50904	NA
RPRD1A	chr18	-	Intron	36066454	36066485	-1.43764	4.28641	NA
SLC39A6	chr18	-	3UTR_L	36108521	36108552	-0.332275	0.638387	0.896417
SLC39A6	chr18	-	3UTR_M	36108548	36108579	-2.57117	1.54041	0.530326
SLC39A6	chr18	-	3UTR_M	36108593	36108624	-0.508416	3.04877	NA
SLC39A6	chr18	-	3UTR_M	36108681	36108712	-0.937855	4.05214	NA
SLC39A6	chr18	-	3UTR_M	36109339	36109370	-1.83394	3.67302	NA
SLC39A6	chr18	-	3UTR_F	36109374	36109405	NA	NA	NA
SLC39A6	chr18	-	CDS	36109590	36109621	NA	NA	NA
SLC39A6	chr18	-	Intron	36110984	36111015	-0.947015	4.2956	NA
SLC39A6	chr18	-	Intron	36123124	36123155	-2.05219	4.27193	NA
SLC39A6	chr18	-	Intron	36127309	36127340	NA	NA	NA
SLC39A6	chr18	-	Intron	36127755	36127786	-3.30542	1.24367	0.178833
SLC39A6	chr18	-	Intron	36128036	36128067	-2.6006	3.34033	NA
SLC39A6	chr18	-	Intron	36128538	36128569	NA	NA	NA
ELP2	chr18	+	CDS	36171130	36171161	-0.823444	4.29838	NA
ELP2	chr18	+	CDS	36174525	36174556	0.781261	2.15424	NA
ELP2	chr18	+	CDS	36174555	36174586	0.516493	3.78857	NA
ELP2	chr18	+	CDS	36174596	36174627	2.35824	4.13853	NA
ELP2	chr18	+	3UTR_F	36174630	36174661	0.464419	0.677134	0.852088
ELP2	chr18	+	3UTR_M	36174678	36174709	0.634885	1.53708	0.920601
ELP2	chr18	+	3UTR_M	36174705	36174736	1.99369	1.65212	0.686894
ELP2	chr18	+	3UTR_M	36175179	36175210	NA	NA	NA
ELP2	chr18	+	3UTR_M	36175294	36175325	0.121482	1.67794	NA
ELP2	chr18	+	3UTR_M	36175846	36175877	1.96488	0.831743	0.268701
ELP2	chr18	+	3UTR_M	36176049	36176080	1.32097	1.23925	0.729284
ELP2	chr18	+	3UTR_M	36176608	36176639	NA	NA	NA
ELP2	chr18	+	3UTR_M	36176906	36176937	-2.90169	2.90467	NA
ELP2	chr18	+	3UTR_M	36177027	36177058	1.39039	2.50855	NA
ELP2	chr18	+	3UTR_M	36177066	36177097	2.75472	4.18949	NA
ELP2	chr18	+	3UTR_M	36177131	36177162	NA	NA	NA
ELP2	chr18	+	3UTR_M	36177862	36177893	1.75454	4.31182	NA
ELP2	chr18	+	3UTR_M	36177911	36177942	0.962697	0.77606	0.675702
ELP2	chr18	+	3UTR_M	36177938	36177969	1.40512	2.54975	NA
ELP2	chr18	+	3UTR_M	36178865	36178896	NA	NA	NA
ELP2	chr18	+	3UTR_M	36180445	36180476	-0.823444	4.29838	NA
ELP2	chr18	+	3UTR_L	36180537	36180568	0.524251	0.919521	0.881794
MOCOS	chr18	+	Intron	36190252	36190283	0.875935	2.20788	NA
MOCOS	chr18	+	Intron	36191011	36191042	-2.21777	1.01138	0.327137
MOCOS	chr18	+	Intron	36191217	36191248	NA	NA	NA
MOCOS	chr18	+	Intron	36194026	36194057	NA	NA	NA
MOCOS	chr18	+	Intron	36194287	36194318	-0.624224	4.30329	NA
MOCOS	chr18	+	Intron	36194362	36194393	-0.631068	4.30311	NA
MOCOS	chr18	+	Intron	36194434	36194465	NA	NA	NA
MOCOS	chr18	+	Intron	36194636	36194667	-2.3364	3.58143	NA
MOCOS	chr18	+	Intron	36216214	36216245	NA	NA	NA
MOCOS	chr18	+	Intron	36217361	36217392	NA	NA	NA
MOCOS	chr18	+	3UTR_F	36268671	36268702	NA	NA	NA
MOCOS	chr18	+	3UTR_M	36268702	36268733	-0.823444	4.29838	NA
MOCOS	chr18	+	3UTR_M	36268980	36269011	NA	NA	NA
MOCOS	chr18	+	3UTR_M	36270183	36270214	NA	NA	NA
MOCOS	chr18	+	3UTR_L	36272133	36272164	-1.76083	1.52787	0.701507
FHOD3	chr18	+	Intron	36373821	36373852	NA	NA	NA
FHOD3	chr18	+	Intron	36375249	36375280	NA	NA	NA
FHOD3	chr18	+	Intron	36628519	36628550	-0.0855431	4.30775	NA
FHOD3	chr18	+	Intron	36687350	36687381	NA	NA	NA
FHOD3	chr18	+	Intron	36709948	36709979	-0.624224	4.30329	NA
FHOD3	chr18	+	Intron	36710000	36710031	NA	NA	NA
FHOD3	chr18	+	Intron	36711592	36711623	1.75454	4.31182	NA
FHOD3	chr18	+	Intron	36718781	36718812	NA	NA	NA
FHOD3	chr18	+	Intron	36718818	36718849	1.75454	4.31182	NA
FHOD3	chr18	+	Intron	36719621	36719652	NA	NA	NA
FHOD3	chr18	+	Intron	36761100	36761131	NA	NA	NA
TPGS2	chr18	-	3UTR_L	36772107	36772138	2.94924	3.21208	NA
TPGS2	chr18	-	3UTR_M	36772202	36772233	NA	NA	NA
TPGS2	chr18	-	3UTR_M	36774741	36774772	NA	NA	NA
TPGS2	chr18	-	3UTR_M	36777542	36777573	1.08421	2.93128	NA
TPGS2	chr18	-	3UTR_M	36777637	36777668	-2.38223	3.28228	NA
FHOD3	chr18	+	Intron	36777997	36778028	-0.0855431	4.30775	NA
TPGS2	chr18	-	3UTR_M	36778442	36778473	0.709214	1.44134	0.902599
TPGS2	chr18	-	3UTR_M	36778492	36778523	2.2335	2.80912	NA
TPGS2	chr18	-	3UTR_M	36778521	36778552	2.20192	2.00965	NA
TPGS2	chr18	-	3UTR_M	36779952	36779983	0.951556	1.97835	NA
TPGS2	chr18	-	3UTR_M	36780014	36780045	0.308425	1.67336	NA
FHOD3	chr18	+	3UTR_F	36780036	36780067	-1.24958	0.820152	0.581076
TPGS2	chr18	-	3UTR_F	36780042	36780073	-0.792472	2.3236	NA
TPGS2	chr18	-	Intron	36781885	36781916	NA	NA	NA
TPGS2	chr18	-	Intron	36782094	36782125	NA	NA	NA
TPGS2	chr18	-	Intron	36782650	36782681	NA	NA	NA
TPGS2	chr18	-	Intron	36784652	36784683	-0.421976	3.74943	NA
TPGS2	chr18	-	Intron	36785869	36785900	-0.0855431	4.30775	NA
TPGS2	chr18	-	Intron	36785937	36785968	NA	NA	NA
TPGS2	chr18	-	Intron	36786110	36786141	2.75288	4.18964	NA
TPGS2	chr18	-	Intron	36786499	36786530	NA	NA	NA
TPGS2	chr18	-	Intron	36786563	36786594	-2.83195	3.15501	NA
TPGS2	chr18	-	Intron	36786611	36786642	-0.624224	4.30329	NA
TPGS2	chr18	-	Intron	36786784	36786815	-0.0437963	1.1296	0.994872
FHOD3	chr18	+	3UTR_L	36789930	36789961	-0.0790217	1.61746	NA
TPGS2	chr18	-	Intron	36790830	36790861	0.573571	3.3179	NA
TPGS2	chr18	-	Intron	36792852	36792883	3.35332	3.56174	NA
TPGS2	chr18	-	Intron	36793594	36793625	4.31285	1.14739	0.0131162
TPGS2	chr18	-	Intron	36794102	36794133	3.08885	0.98568	0.0702148
TPGS2	chr18	-	Intron	36794162	36794193	3.49095	2.141	NA
TPGS2	chr18	-	Intron	36794962	36794993	NA	NA	NA
TPGS2	chr18	-	Intron	36795973	36796004	NA	NA	NA
TPGS2	chr18	-	Intron	36796035	36796066	-0.718924	2.21794	NA
TPGS2	chr18	-	Intron	36796061	36796092	-0.326705	0.944388	0.934912
TPGS2	chr18	-	Intron	36796101	36796132	0.268699	2.05935	NA
TPGS2	chr18	-	Intron	36796150	36796181	-2.14487	3.81345	NA
TPGS2	chr18	-	Intron	36796221	36796252	NA	NA	NA
TPGS2	chr18	-	Intron	36796371	36796402	NA	NA	NA
TPGS2	chr18	-	Intron	36797961	36797992	NA	NA	NA
TPGS2	chr18	-	Intron	36798008	36798039	-2.69401	3.25366	NA
TPGS2	chr18	-	CDS	36818884	36818915	0.0643199	3.28888	NA
TPGS2	chr18	-	Intron	36823074	36823105	-0.0855431	4.30775	NA
KIAA1328	chr18	+	Intron	36853144	36853175	NA	NA	NA
KIAA1328	chr18	+	Intron	36886288	36886319	-1.55714	1.20107	0.657267
KIAA1328	chr18	+	Intron	36886386	36886417	-1.06818	2.20952	NA
KIAA1328	chr18	+	Intron	36888539	36888570	-0.925164	4.29608	NA
KIAA1328	chr18	+	Intron	36897365	36897396	0.841067	3.73239	NA
KIAA1328	chr18	+	Intron	36973480	36973511	NA	NA	NA
KIAA1328	chr18	+	Intron	36974600	36974631	1.75454	4.31182	NA
KIAA1328	chr18	+	Intron	36980175	36980206	1.35782	4.30761	NA
KIAA1328	chr18	+	Intron	37081703	37081734	-1.43764	4.28641	NA
KIAA1328	chr18	+	Intron	37105501	37105532	0.356381	0.8831	0.922012
KIAA1328	chr18	+	Intron	37153856	37153887	-0.863599	1.00275	0.79802
KIAA1328	chr18	+	Intron	37222289	37222320	1.75454	4.31182	NA
KIAA1328	chr18	+	Intron	37222364	37222395	NA	NA	NA
KIAA1328	chr18	+	Intron	37225314	37225345	-0.279341	1.11659	0.955036
KIAA1328	chr18	+	Intron	37226647	37226678	NA	NA	NA
KIAA1328	chr18	+	Intron	37228878	37228909	-0.0494203	1.63886	NA
KIAA1328	chr18	+	3UTR_F	37232115	37232146	0.308361	1.42137	0.962769
KIAA1328	chr18	+	3UTR_L	37232152	37232183	-0.0945747	3.27976	NA
CELF4	chr18	-	3UTR_L	37242834	37242865	1.4923	1.70613	NA
CELF4	chr18	-	3UTR_M	37243030	37243061	-1.11162	0.784062	0.617274
CELF4	chr18	-	3UTR_F	37243610	37243641	-0.314515	3.19272	NA
CELF4	chr18	-	Intron	37252725	37252756	-0.631068	4.30311	NA
CELF4	chr18	-	Intron	37473484	37473515	0.81813	4.30323	NA
CELF4	chr18	-	Intron	37497285	37497316	1.35681	4.30769	NA
CELF4	chr18	-	Intron	37518269	37518300	0.535907	1.30237	0.920653
CELF4	chr18	-	5UTR	37565935	37565966	-1.08724	1.36888	0.821108
PIK3C3	chr18	+	Intron	41991910	41991941	-0.925164	4.29608	NA
PIK3C3	chr18	+	Intron	41992402	41992433	1.03507	2.27005	NA
PIK3C3	chr18	+	Intron	42035496	42035527	NA	NA	NA
PIK3C3	chr18	+	Intron	42042774	42042805	NA	NA	NA
PIK3C3	chr18	+	Intron	42051298	42051329	NA	NA	NA
PIK3C3	chr18	+	Intron	42053015	42053046	1.8443	3.53716	NA
PIK3C3	chr18	+	Intron	42053449	42053480	2.94863	3.21258	NA
PIK3C3	chr18	+	Intron	42056550	42056581	-0.0855431	4.30775	NA
PIK3C3	chr18	+	3UTR_F	42081267	42081298	NA	NA	NA
PIK3C3	chr18	+	3UTR_M	42081324	42081355	NA	NA	NA
PIK3C3	chr18	+	3UTR_M	42081379	42081410	0.749774	0.788281	0.767893
PIK3C3	chr18	+	3UTR_M	42081464	42081495	-0.486117	1.92546	NA
PIK3C3	chr18	+	3UTR_M	42081648	42081679	1.69398	2.36201	NA
PIK3C3	chr18	+	3UTR_M	42081920	42081951	-1.36212	4.28765	NA
PIK3C3	chr18	+	3UTR_M	42082231	42082262	0.518209	4.29593	NA
PIK3C3	chr18	+	3UTR_M	42082501	42082532	-0.925164	4.29608	NA
PIK3C3	chr18	+	3UTR_M	42082638	42082669	NA	NA	NA
PIK3C3	chr18	+	3UTR_M	42082902	42082933	-0.0855431	4.30775	NA
PIK3C3	chr18	+	3UTR_M	42083372	42083403	-0.931412	2.85544	NA
PIK3C3	chr18	+	3UTR_M	42084235	42084266	1.77926	2.97474	NA
PIK3C3	chr18	+	3UTR_M	42084313	42084344	-0.631068	4.30311	NA
PIK3C3	chr18	+	3UTR_M	42084348	42084379	NA	NA	NA
PIK3C3	chr18	+	3UTR_M	42084429	42084460	NA	NA	NA
PIK3C3	chr18	+	3UTR_M	42087805	42087836	0.289726	0.803451	0.932102
PIK3C3	chr18	+	3UTR_L	42090455	42090486	NA	NA	NA
RIT2	chr18	-	3UTR_S	42743205	42743236	0.812837	4.27122	NA
RIT2	chr18	-	Intron	42965702	42965733	NA	NA	NA
RIT2	chr18	-	Intron	43049963	43049994	NA	NA	NA
SYT4	chr18	-	3UTR_L	43267851	43267882	0.22958	1.02416	0.960905
SYT4	chr18	-	3UTR_M	43267882	43267913	0.754449	0.613694	0.679007
SYT4	chr18	-	3UTR_M	43267982	43268013	0.372695	2.27056	NA
SYT4	chr18	-	3UTR_M	43268104	43268135	-2.88176	3.16952	NA
SYT4	chr18	-	3UTR_M	43268338	43268369	NA	NA	NA
SYT4	chr18	-	3UTR_M	43268685	43268716	1.75454	4.31182	NA
SYT4	chr18	-	3UTR_M	43268717	43268748	-0.823444	4.29838	NA
SYT4	chr18	-	3UTR_F	43269803	43269834	-0.0855431	4.30775	NA
SYT4	chr18	-	Intron	43273381	43273412	NA	NA	NA
SETBP1	chr18	+	Intron	44849871	44849902	NA	NA	NA
SETBP1	chr18	+	Intron	44877394	44877425	1.75454	4.31182	NA
SETBP1	chr18	+	Intron	44953456	44953487	NA	NA	NA
SETBP1	chr18	+	Intron	45020275	45020306	-2.02374	1.13492	0.4853
SETBP1	chr18	+	3UTR_F	45064460	45064491	0.518209	4.29593	NA
SETBP1	chr18	+	3UTR_M	45065194	45065225	NA	NA	NA
SETBP1	chr18	+	3UTR_M	45068255	45068286	-0.476867	1.34781	0.933162
SETBP1	chr18	+	3UTR_L	45068490	45068521	-0.678669	0.851491	0.820564
SLC14A2	chr18	+	Intron	45298969	45299000	-1.41945	3.87377	NA
SLC14A1	chr18	+	3UTR_M	45750317	45750348	NA	NA	NA
SIGLEC15	chr18	+	3UTR_F	45842536	45842567	NA	NA	NA
EPG5	chr18	-	3UTR_L	45843436	45843467	-1.18736	4.29076	NA
EPG5	chr18	-	3UTR_M	45847599	45847630	0.0794627	0.90643	0.987659
EPG5	chr18	-	3UTR_M	45847723	45847754	-1.28197	2.86452	NA
EPG5	chr18	-	3UTR_M	45848163	45848194	1.75454	4.31182	NA
EPG5	chr18	-	3UTR_M	45849501	45849532	-0.386802	3.38229	NA
EPG5	chr18	-	3UTR_M	45849557	45849588	1.35782	4.30761	NA
EPG5	chr18	-	3UTR_M	45850067	45850098	1.84016	3.62856	NA
EPG5	chr18	-	3UTR_M	45850493	45850524	0.715864	2.79556	NA
EPG5	chr18	-	3UTR_M	45850557	45850588	-0.631068	4.30311	NA
EPG5	chr18	-	3UTR_M	45850600	45850631	NA	NA	NA
EPG5	chr18	-	3UTR_M	45850635	45850666	-1.1659	2.70977	NA
EPG5	chr18	-	3UTR_M	45851996	45852027	-1.86065	4.27715	NA
EPG5	chr18	-	Intron	45929600	45929631	-0.631068	4.30311	NA
EPG5	chr18	-	Intron	45967166	45967197	-0.294714	0.66205	0.913115
PSTPIP2	chr18	-	3UTR_L	45981345	45981376	2.59648	2.50042	NA
PSTPIP2	chr18	-	3UTR_M	45983526	45983557	1.41151	0.642257	0.325142
PSTPIP2	chr18	-	3UTR_M	45984516	45984547	NA	NA	NA
PSTPIP2	chr18	-	3UTR_M	45984558	45984589	NA	NA	NA
PSTPIP2	chr18	-	3UTR_M	45984585	45984616	0.819145	4.30315	NA
PSTPIP2	chr18	-	3UTR_F	45984920	45984951	NA	NA	NA
PSTPIP2	chr18	-	Intron	46009419	46009450	NA	NA	NA
ATP5A1	chr18	-	3UTR_L	46080238	46080269	1.93416	0.735119	0.187306
ATP5A1	chr18	-	3UTR_M	46080362	46080393	-1.36212	4.28765	NA
ATP5A1	chr18	-	3UTR_M	46081209	46081240	0.263783	0.78938	0.936993
ATP5A1	chr18	-	3UTR_M	46084139	46084170	-0.841101	0.613868	0.632023
ATP5A1	chr18	-	3UTR_M	46084175	46084206	0.638514	1.63308	NA
ATP5A1	chr18	-	3UTR_M	46084200	46084231	0.44327	0.956912	0.908759
ATP5A1	chr18	-	3UTR_F	46084250	46084281	-2.47325	3.49584	NA
ATP5A1	chr18	-	CDS	46084557	46084588	-0.624224	4.30329	NA
ATP5A1	chr18	-	CDS	46089889	46089920	NA	NA	NA
ATP5A1	chr18	-	CDS	46091711	46091742	-0.631068	4.30311	NA
HAUS1	chr18	+	Intron	46125835	46125866	NA	NA	NA
HAUS1	chr18	+	3UTR_F	46128144	46128175	0.620091	4.20201	NA
HAUS1	chr18	+	3UTR_M	46128240	46128271	2.7538	4.18956	NA
HAUS1	chr18	+	3UTR_L	46128313	46128344	-0.838567	0.707817	0.693028
C18orf25	chr18	+	Intron	46175285	46175316	1.75454	4.31182	NA
C18orf25	chr18	+	Intron	46218326	46218357	NA	NA	NA
C18orf25	chr18	+	Intron	46222483	46222514	NA	NA	NA
C18orf25	chr18	+	Intron	46222654	46222685	3.36798	2.89322	NA
C18orf25	chr18	+	Intron	46224873	46224904	-2.18642	2.17163	NA
C18orf25	chr18	+	Intron	46232916	46232947	0.0809512	1.12223	0.990994
C18orf25	chr18	+	3UTR_F	46263284	46263315	-0.259438	3.48242	NA
C18orf25	chr18	+	3UTR_M	46265146	46265177	NA	NA	NA
C18orf25	chr18	+	3UTR_M	46266125	46266156	NA	NA	NA
C18orf25	chr18	+	3UTR_M	46266388	46266419	-0.699142	3.21578	NA
C18orf25	chr18	+	3UTR_M	46266440	46266471	-0.624224	4.30329	NA
C18orf25	chr18	+	3UTR_M	46266547	46266578	NA	NA	NA
C18orf25	chr18	+	3UTR_M	46266867	46266898	1.35681	4.30769	NA
C18orf25	chr18	+	3UTR_M	46266969	46267000	0.0809037	0.930663	0.987767
C18orf25	chr18	+	3UTR_L	46271684	46271715	0.812837	4.27122	NA
RNF165	chr18	+	Intron	46335421	46335452	-0.631068	4.30311	NA
RNF165	chr18	+	Intron	46337631	46337662	0.455376	0.659734	0.851438
RNF165	chr18	+	3UTR_F	46457078	46457109	0.54188	3.36701	NA
RNF165	chr18	+	3UTR_M	46457123	46457154	-0.417213	3.15568	NA
RNF165	chr18	+	3UTR_M	46460848	46460879	0.284927	1.86047	NA
RNF165	chr18	+	3UTR_L	46463120	46463151	0.51428	0.647742	0.821194
ST8SIA5	chr18	-	3UTR_L	46678609	46678640	NA	NA	NA
ST8SIA5	chr18	-	3UTR_M	46678788	46678819	NA	NA	NA
ST8SIA5	chr18	-	3UTR_M	46679111	46679142	0.346214	2.30573	NA
ST8SIA5	chr18	-	3UTR_M	46679200	46679231	2.75288	4.18964	NA
ST8SIA5	chr18	-	3UTR_M	46679232	46679263	-0.42085	3.76046	NA
PIAS2	chr18	-	3UTR_L	46803219	46803250	-0.624224	4.30329	NA
PIAS2	chr18	-	3UTR_M	46806344	46806375	-0.379256	0.977597	0.925846
PIAS2	chr18	-	3UTR_M	46808005	46808036	3.36798	2.89322	NA
PIAS2	chr18	-	3UTR_M	46808282	46808313	0.380739	2.21569	NA
PIAS2	chr18	-	3UTR_M	46808380	46808411	1.03179	1.01099	0.746701
PIAS2	chr18	-	3UTR_M	46808881	46808912	-0.145889	1.49252	0.986685
PIAS2	chr18	-	3UTR_M	46808927	46808958	0.619826	1.64714	NA
PIAS2	chr18	-	3UTR_M	46809964	46809995	1.75454	4.31182	NA
PIAS2	chr18	-	3UTR_M	46810049	46810080	0.500223	1.90344	NA
PIAS2	chr18	-	3UTR_M	46810101	46810132	NA	NA	NA
PIAS2	chr18	-	3UTR_M	46810229	46810260	NA	NA	NA
PIAS2	chr18	-	3UTR_M	46810261	46810292	3.26095	2.24502	NA
PIAS2	chr18	-	3UTR_M	46810432	46810463	1.16792	1.09839	0.730245
PIAS2	chr18	-	3UTR_M	46810655	46810686	1.75454	4.31182	NA
PIAS2	chr18	-	3UTR_M	46811445	46811476	-0.412694	2.9312	NA
PIAS2	chr18	-	3UTR_M	46811562	46811593	3.34356	3.9697	NA
PIAS2	chr18	-	3UTR_M	46811596	46811627	0.25671	2.12438	NA
PIAS2	chr18	-	3UTR_M	46811661	46811692	0.21474	1.66593	0.980104
PIAS2	chr18	-	3UTR_M	46811686	46811717	0.81813	4.30323	NA
PIAS2	chr18	-	3UTR_M	46811815	46811846	-0.0855431	4.30775	NA
PIAS2	chr18	-	3UTR_M	46811890	46811921	0.25499	4.2907	NA
PIAS2	chr18	-	3UTR_M	46811966	46811997	-0.0855431	4.30775	NA
PIAS2	chr18	-	3UTR_M	46812033	46812064	-1.30671	4.2886	NA
PIAS2	chr18	-	3UTR_F	46812087	46812118	1.07613	2.52614	NA
PIAS2	chr18	-	Intron	46815120	46815151	1.05021	1.87724	NA
PIAS2	chr18	-	Intron	46815701	46815732	2.21964	1.04771	0.356702
PIAS2	chr18	-	Intron	46816158	46816189	NA	NA	NA
PIAS2	chr18	-	Intron	46818341	46818372	1.75353	4.3119	NA
PIAS2	chr18	-	Intron	46821346	46821377	2.75288	4.18964	NA
PIAS2	chr18	-	Intron	46822316	46822347	-0.631068	4.30311	NA
PIAS2	chr18	-	Intron	46824055	46824086	-1.63406	3.71422	NA
PIAS2	chr18	-	Intron	46824420	46824451	NA	NA	NA
PIAS2	chr18	-	Intron	46826472	46826503	1.568	2.62876	NA
PIAS2	chr18	-	Intron	46826826	46826857	-0.0855431	4.30775	NA
PIAS2	chr18	-	Intron	46827401	46827432	NA	NA	NA
PIAS2	chr18	-	Intron	46827545	46827576	NA	NA	NA
PIAS2	chr18	-	Intron	46827748	46827779	2.75472	4.18949	NA
PIAS2	chr18	-	Intron	46827860	46827891	NA	NA	NA
KATNAL2	chr18	+	5UTR	46917873	46917904	NA	NA	NA
KATNAL2	chr18	+	Intron	46919774	46919805	-0.0855431	4.30775	NA
KATNAL2	chr18	+	Intron	47056648	47056679	1.75353	4.3119	NA
KATNAL2	chr18	+	Intron	47077517	47077548	3.26047	2.25529	NA
HDHD2	chr18	-	3UTR_L	47095592	47095623	NA	NA	NA
KATNAL2	chr18	+	Intron	47098932	47098963	0.155361	1.65133	0.986831
KATNAL2	chr18	+	Intron	47099923	47099954	NA	NA	NA
KATNAL2	chr18	+	3UTR_F	47101086	47101117	-1.19721	4.29057	NA
HDHD2	chr18	-	3UTR_M	47101133	47101164	-2.97162	3.04806	NA
KATNAL2	chr18	+	3UTR_M	47101272	47101303	0.51719	4.29602	NA
KATNAL2	chr18	+	3UTR_L	47104775	47104806	NA	NA	NA
HDHD2	chr18	-	3UTR_M	47106734	47106765	-5.80769	2.12428	0.158113
HDHD2	chr18	-	3UTR_M	47107400	47107431	0.0413696	0.813831	0.993572
HDHD2	chr18	-	3UTR_M	47107622	47107653	-1.29585	1.29409	0.752334
HDHD2	chr18	-	3UTR_M	47107691	47107722	1.75454	4.31182	NA
HDHD2	chr18	-	3UTR_M	47107926	47107957	-2.05623	3.21731	NA
HDHD2	chr18	-	3UTR_M	47108100	47108131	2.4345	3.41357	NA
HDHD2	chr18	-	3UTR_M	47108165	47108196	NA	NA	NA
HDHD2	chr18	-	3UTR_M	47108241	47108272	0.547092	2.94514	NA
HDHD2	chr18	-	3UTR_M	47108439	47108470	NA	NA	NA
HDHD2	chr18	-	3UTR_F	47108503	47108534	NA	NA	NA
HDHD2	chr18	-	Intron	47108902	47108933	-0.0855431	4.30775	NA
HDHD2	chr18	-	Intron	47110797	47110828	-0.409758	2.28258	NA
HDHD2	chr18	-	Intron	47111424	47111455	NA	NA	NA
HDHD2	chr18	-	Intron	47132892	47132923	-0.631068	4.30311	NA
HDHD2	chr18	-	Intron	47132967	47132998	1.28966	1.89642	0.854038
HDHD2	chr18	-	Intron	47135885	47135916	0.546311	2.09867	NA
HDHD2	chr18	-	Intron	47140122	47140153	0.00350693	1.75936	0.999858
HDHD2	chr18	-	Intron	47146603	47146634	NA	NA	NA
HDHD2	chr18	-	Intron	47147052	47147083	-0.422917	3.74999	NA
IER3IP1	chr18	-	3UTR_L	47152824	47152855	-1.57378	4.05874	NA
IER3IP1	chr18	-	3UTR_M	47152988	47153019	1.5757	1.69306	NA
IER3IP1	chr18	-	3UTR_M	47154852	47154883	NA	NA	NA
IER3IP1	chr18	-	3UTR_M	47154905	47154936	-1.36212	4.28765	NA
IER3IP1	chr18	-	3UTR_M	47154934	47154965	NA	NA	NA
IER3IP1	chr18	-	3UTR_M	47155032	47155063	-1.96591	0.787039	0.224436
IER3IP1	chr18	-	3UTR_M	47155292	47155323	-0.624224	4.30329	NA
IER3IP1	chr18	-	3UTR_M	47156020	47156051	-2.25127	1.44751	0.570575
IER3IP1	chr18	-	3UTR_F	47156061	47156092	NA	NA	NA
SMAD2	chr18	-	3UTR_L	47820387	47820418	-0.291112	1.52668	0.967229
SMAD2	chr18	-	3UTR_M	47820422	47820453	-1.26772	1.43822	0.791049
SMAD2	chr18	-	3UTR_M	47822216	47822247	-0.0855431	4.30775	NA
SMAD2	chr18	-	3UTR_M	47822473	47822504	-0.417213	3.15568	NA
SMAD2	chr18	-	3UTR_M	47824640	47824671	-0.624224	4.30329	NA
SMAD2	chr18	-	3UTR_M	47829146	47829177	1.35681	4.30769	NA
SMAD2	chr18	-	3UTR_M	47831446	47831477	-0.631068	4.30311	NA
SMAD2	chr18	-	3UTR_M	47831541	47831572	NA	NA	NA
SMAD2	chr18	-	3UTR_M	47832881	47832912	NA	NA	NA
SMAD2	chr18	-	3UTR_M	47832938	47832969	NA	NA	NA
SMAD2	chr18	-	3UTR_M	47832978	47833009	-0.631068	4.30311	NA
SMAD2	chr18	-	3UTR_M	47833085	47833116	0.943017	0.81264	0.699255
SMAD2	chr18	-	3UTR_M	47833208	47833239	1.85814	3.31925	NA
SMAD2	chr18	-	3UTR_M	47833265	47833296	-1.19721	4.29057	NA
SMAD2	chr18	-	3UTR_M	47833348	47833379	1.1484	0.960101	0.68899
SMAD2	chr18	-	3UTR_M	47833374	47833405	1.06428	1.02309	0.7394
SMAD2	chr18	-	3UTR_M	47833420	47833451	0.845396	1.64174	NA
SMAD2	chr18	-	3UTR_M	47833447	47833478	1.27226	1.14718	0.715637
SMAD2	chr18	-	3UTR_M	47833678	47833709	2.75288	4.18964	NA
SMAD2	chr18	-	3UTR_M	47835535	47835566	1.85814	3.31925	NA
SMAD2	chr18	-	3UTR_M	47835565	47835596	NA	NA	NA
SMAD2	chr18	-	3UTR_M	47838056	47838087	-1.86065	4.27715	NA
SMAD2	chr18	-	3UTR_M	47838395	47838426	-0.0855431	4.30775	NA
SMAD2	chr18	-	3UTR_M	47838596	47838627	NA	NA	NA
SMAD2	chr18	-	3UTR_M	47840070	47840101	NA	NA	NA
SMAD2	chr18	-	3UTR_M	47840245	47840276	-1.33503	1.29945	0.744136
SMAD2	chr18	-	3UTR_M	47840286	47840317	NA	NA	NA
SMAD2	chr18	-	3UTR_M	47840342	47840373	-1.43764	4.28641	NA
SMAD2	chr18	-	3UTR_M	47840546	47840577	NA	NA	NA
SMAD2	chr18	-	3UTR_M	47841098	47841129	NA	NA	NA
SMAD2	chr18	-	3UTR_M	47841182	47841213	NA	NA	NA
SMAD2	chr18	-	3UTR_M	47841233	47841264	-1.19721	4.29057	NA
SMAD2	chr18	-	3UTR_M	47841308	47841339	NA	NA	NA
SMAD2	chr18	-	3UTR_M	47841382	47841413	-0.138559	1.33424	0.985641
SMAD2	chr18	-	3UTR_M	47841446	47841477	1.35782	4.30761	NA
SMAD2	chr18	-	3UTR_M	47841592	47841623	-2.12392	3.8323	NA
SMAD2	chr18	-	3UTR_M	47841668	47841699	-0.129935	3.61716	NA
SMAD2	chr18	-	3UTR_M	47841705	47841736	-1.19721	4.29057	NA
SMAD2	chr18	-	3UTR_F	47841790	47841821	-0.631068	4.30311	NA
SMAD2	chr18	-	Intron	47842779	47842810	NA	NA	NA
SMAD2	chr18	-	Intron	47843759	47843790	NA	NA	NA
SMAD2	chr18	-	Intron	47844174	47844205	-0.0855431	4.30775	NA
SMAD2	chr18	-	Intron	47845105	47845136	NA	NA	NA
SMAD2	chr18	-	Intron	47845174	47845205	-2.59481	3.04159	NA
SMAD2	chr18	-	Intron	47845303	47845334	-0.785576	2.3195	NA
SMAD2	chr18	-	Intron	47858563	47858594	-3.63689	2.60486	NA
SMAD2	chr18	-	Intron	47868124	47868155	-0.0855431	4.30775	NA
SMAD2	chr18	-	Intron	47883615	47883646	NA	NA	NA
SMAD2	chr18	-	Intron	47920034	47920065	1.35681	4.30769	NA
SMAD2	chr18	-	Intron	47929427	47929458	-2.92026	3.15135	NA
ZBTB7C	chr18	-	3UTR_L	48027258	48027289	-0.714911	1.29799	0.886586
ZBTB7C	chr18	-	3UTR_F	48027322	48027353	0.635035	3.03058	NA
ZBTB7C	chr18	-	Intron	48159671	48159702	2.75472	4.18949	NA
ZBTB7C	chr18	-	Intron	48174103	48174134	NA	NA	NA
CTIF	chr18	+	Intron	48542282	48542313	-3.42119	1.91736	0.484852
CTIF	chr18	+	Intron	48568648	48568679	-1.37301	1.13166	0.684996
CTIF	chr18	+	Intron	48638791	48638822	NA	NA	NA
CTIF	chr18	+	Intron	48647585	48647616	-0.631068	4.30311	NA
CTIF	chr18	+	Intron	48698121	48698152	-0.976142	1.33753	0.837584
CTIF	chr18	+	Intron	48806184	48806215	-0.631068	4.30311	NA
CTIF	chr18	+	3UTR_F	48860220	48860251	1.35782	4.30761	NA
CTIF	chr18	+	3UTR_M	48860272	48860303	4.37672	2.30483	NA
CTIF	chr18	+	3UTR_M	48860301	48860332	1.75353	4.3119	NA
CTIF	chr18	+	3UTR_M	48860612	48860643	0.830405	1.99021	NA
CTIF	chr18	+	3UTR_M	48861874	48861905	0.841067	3.73239	NA
CTIF	chr18	+	3UTR_M	48861899	48861930	0.498846	2.96946	NA
CTIF	chr18	+	3UTR_M	48862627	48862658	0.52541	1.05631	0.901587
CTIF	chr18	+	3UTR_M	48863179	48863210	0.122554	1.04422	0.982875
CTIF	chr18	+	3UTR_L	48864850	48864881	1.62949	3.46512	NA
SMAD7	chr18	-	3UTR_L	48919850	48919881	0.51318	1.12458	0.910305
SMAD7	chr18	-	3UTR_M	48919938	48919969	2.46695	2.97229	NA
SMAD7	chr18	-	3UTR_M	48919983	48920014	-2.54976	3.2708	NA
SMAD7	chr18	-	3UTR_M	48921162	48921193	NA	NA	NA
DYM	chr18	-	3UTR_L	49032224	49032255	1.85531	3.29278	NA
DYM	chr18	-	3UTR_M	49032314	49032345	3.36798	2.89322	NA
DYM	chr18	-	3UTR_M	49032489	49032520	4.03766	1.12776	0.0220253
DYM	chr18	-	3UTR_M	49032553	49032584	3.3955	1.13813	0.0974683
DYM	chr18	-	3UTR_M	49034430	49034461	1.8791	3.0581	NA
DYM	chr18	-	3UTR_M	49035270	49035301	NA	NA	NA
DYM	chr18	-	3UTR_M	49036372	49036403	1.37125	1.07795	0.66442
DYM	chr18	-	3UTR_M	49038757	49038788	NA	NA	NA
DYM	chr18	-	3UTR_M	49041464	49041495	0.641244	0.920111	0.849156
DYM	chr18	-	3UTR_M	49042960	49042991	-0.129935	3.61716	NA
DYM	chr18	-	3UTR_M	49043012	49043043	0.757545	1.21156	0.868958
DYM	chr18	-	3UTR_M	49043123	49043154	0.700496	0.649256	0.725203
DYM	chr18	-	3UTR_M	49043486	49043517	-0.631068	4.30311	NA
DYM	chr18	-	3UTR_M	49043526	49043557	-0.161758	3.9673	NA
DYM	chr18	-	3UTR_M	49043765	49043796	-0.631068	4.30311	NA
DYM	chr18	-	3UTR_F	49043792	49043823	-0.608957	1.09581	0.885634
DYM	chr18	-	Intron	49316563	49316594	0.0643199	3.28888	NA
DYM	chr18	-	Intron	49386757	49386788	-4.15313	2.46974	NA
DYM	chr18	-	Intron	49389135	49389166	-1.18736	4.29076	NA
RPL17-C18orf32	chr18	-	3UTR_L	49477238	49477269	0.850414	0.720263	0.693976
RPL17-C18orf32	chr18	-	3UTR_M	49481086	49481117	-0.0855431	4.30775	NA
RPL17-C18orf32	chr18	-	3UTR_M	49481168	49481199	-0.624224	4.30329	NA
RPL17-C18orf32	chr18	-	3UTR_M	49481264	49481295	-0.0855431	4.30775	NA
RPL17-C18orf32	chr18	-	3UTR_M	49481648	49481679	-0.64345	0.719531	0.786425
RPL17-C18orf32	chr18	-	3UTR_M	49481699	49481730	-0.866018	1.4095	0.871
RPL17-C18orf32	chr18	-	3UTR_M	49481845	49481876	-0.631068	4.30311	NA
RPL17-C18orf32	chr18	-	3UTR_M	49481964	49481995	-0.624224	4.30329	NA
RPL17-C18orf32	chr18	-	3UTR_M	49482000	49482031	-4.34245	2.24494	NA
RPL17-C18orf32	chr18	-	3UTR_M	49482025	49482056	-2.16384	1.71198	0.667396
RPL17-C18orf32	chr18	-	3UTR_M	49482056	49482087	-0.261027	1.69563	NA
RPL17-C18orf32	chr18	-	3UTR_M	49482170	49482201	-0.947015	4.2956	NA
RPL17-C18orf32	chr18	-	3UTR_F	49482267	49482298	NA	NA	NA
RPL17-C18orf32	chr18	-	Intron	49488338	49488369	-1.86065	4.27715	NA
RPL17-C18orf32	chr18	-	Intron	49488471	49488502	-0.84853	0.623797	0.636864
RPL17-C18orf32	chr18	-	Intron	49488556	49488587	-0.514997	1.18089	0.914995
RPL17-C18orf32	chr18	-	Intron	49489163	49489194	NA	NA	NA
RPL17-C18orf32	chr18	-	Intron	49489348	49489379	-2.40649	2.31265	NA
RPL17-C18orf32	chr18	-	CDS	49490475	49490506	NA	NA	NA
RPL17-C18orf32	chr18	-	Intron	49491646	49491677	-0.631068	4.30311	NA
LIPG	chr18	+	Intron	49570299	49570330	NA	NA	NA
LIPG	chr18	+	Intron	49575585	49575616	NA	NA	NA
LIPG	chr18	+	Intron	49581312	49581343	1.75454	4.31182	NA
LIPG	chr18	+	Intron	49581829	49581860	NA	NA	NA
LIPG	chr18	+	Intron	49581876	49581907	NA	NA	NA
LIPG	chr18	+	Intron	49584829	49584860	0.840848	2.08353	NA
LIPG	chr18	+	Intron	49584998	49585029	NA	NA	NA
LIPG	chr18	+	3UTR_F	49591164	49591195	NA	NA	NA
LIPG	chr18	+	3UTR_M	49591605	49591636	NA	NA	NA
LIPG	chr18	+	3UTR_M	49592187	49592218	3.4607	1.45478	0.263507
LIPG	chr18	+	3UTR_M	49592225	49592256	4.66262	1.6362	0.128204
LIPG	chr18	+	3UTR_M	49592681	49592712	NA	NA	NA
LIPG	chr18	+	3UTR_M	49592752	49592783	3.34356	3.9697	NA
LIPG	chr18	+	3UTR_M	49592836	49592867	-0.631068	4.30311	NA
LIPG	chr18	+	3UTR_M	49592888	49592919	-1.83394	3.67302	NA
LIPG	chr18	+	3UTR_M	49599165	49599196	2.7998	1.03811	0.168736
LIPG	chr18	+	3UTR_M	49599207	49599238	NA	NA	NA
LIPG	chr18	+	3UTR_M	49599618	49599649	1.50679	3.80219	NA
LIPG	chr18	+	3UTR_L	49599755	49599786	4.27363	1.83246	NA
ACAA2	chr18	-	3UTR_L	49782090	49782121	2.07976	3.36442	NA
ACAA2	chr18	-	3UTR_M	49782156	49782187	1.0013	0.996002	0.750652
ACAA2	chr18	-	3UTR_M	49783189	49783220	-0.925164	4.29608	NA
ACAA2	chr18	-	3UTR_M	49783222	49783253	NA	NA	NA
ACAA2	chr18	-	3UTR_M	49783408	49783439	-0.0855431	4.30775	NA
ACAA2	chr18	-	3UTR_M	49783489	49783520	-3.03634	1.03549	0.109248
ACAA2	chr18	-	3UTR_F	49783557	49783588	-0.0855431	4.30775	NA
ACAA2	chr18	-	Intron	49801509	49801540	NA	NA	NA
ACAA2	chr18	-	Intron	49812869	49812900	NA	NA	NA
MYO5B	chr18	-	3UTR_L	49822772	49822803	NA	NA	NA
MYO5B	chr18	-	3UTR_M	49822803	49822834	-0.631068	4.30311	NA
MYO5B	chr18	-	3UTR_M	49825740	49825771	NA	NA	NA
MYO5B	chr18	-	3UTR_F	49826250	49826281	0.497228	2.97017	NA
MYO5B	chr18	-	Intron	49832473	49832504	NA	NA	NA
MYO5B	chr18	-	Intron	49985091	49985122	NA	NA	NA
CFAP53	chr18	-	3UTR_L	50227206	50227237	NA	NA	NA
CFAP53	chr18	-	3UTR_F	50227266	50227297	-1.86065	4.27715	NA
CFAP53	chr18	-	Intron	50241340	50241371	NA	NA	NA
CFAP53	chr18	-	Intron	50242325	50242356	NA	NA	NA
CFAP53	chr18	-	Intron	50250232	50250263	NA	NA	NA
CFAP53	chr18	-	CDS	50250865	50250896	-0.631068	4.30311	NA
CFAP53	chr18	-	Intron	50253635	50253666	0.469529	2.56972	NA
CFAP53	chr18	-	Intron	50255755	50255786	0.1262	2.52515	NA
CFAP53	chr18	-	Intron	50257328	50257359	-0.631068	4.30311	NA
CFAP53	chr18	-	Intron	50260881	50260912	NA	NA	NA
CFAP53	chr18	-	Intron	50261675	50261706	-1.19721	4.29057	NA
CFAP53	chr18	-	Intron	50261773	50261804	NA	NA	NA
CFAP53	chr18	-	Intron	50264075	50264106	-1.66994	2.58293	NA
CFAP53	chr18	-	Intron	50265277	50265308	2.94673	3.55062	NA
MBD1	chr18	-	3UTR_M	50266737	50266768	-1.30671	4.2886	NA
MBD1	chr18	-	3UTR_M	50266875	50266906	0.400293	0.941836	0.918372
MBD1	chr18	-	3UTR_F	50267342	50267373	NA	NA	NA
MBD1	chr18	-	CDS	50267607	50267638	NA	NA	NA
MBD1	chr18	-	Intron	50267786	50267817	-3.41706	2.38855	NA
MBD1	chr18	-	Intron	50267967	50267998	-2.18381	2.48225	NA
MBD1	chr18	-	Intron	50267998	50268029	-3.02717	3.04954	NA
MBD1	chr18	-	Intron	50268836	50268867	-0.317052	0.813455	0.925429
MBD1	chr18	-	Intron	50268882	50268913	0.193018	2.78163	NA
MBD1	chr18	-	Intron	50268960	50268991	-0.716827	2.41709	NA
MBD1	chr18	-	Intron	50269021	50269052	-0.777212	0.851448	0.780332
MBD1	chr18	-	Intron	50269068	50269099	1.82611	3.89078	NA
MBD1	chr18	-	Intron	50269166	50269197	NA	NA	NA
MBD1	chr18	-	Intron	50270739	50270770	NA	NA	NA
MBD1	chr18	-	Intron	50270973	50271004	NA	NA	NA
MBD1	chr18	-	Intron	50271032	50271063	-1.68568	1.56189	0.72516
MBD1	chr18	-	Intron	50271154	50271185	-1.62924	2.0043	NA
MBD1	chr18	-	Intron	50279697	50279728	-1.94474	2.49585	NA
CXXC1	chr18	-	3UTR_S	50282333	50282364	-0.781289	0.857799	0.780919
SKA1	chr18	+	3UTR_F	50392688	50392719	-0.259438	3.48242	NA
SKA1	chr18	+	3UTR_M	50393591	50393622	-0.651061	1.80349	NA
SKA1	chr18	+	3UTR_L	50394148	50394179	-0.752519	0.669815	0.710031
MAPK4	chr18	+	Intron	50665449	50665480	NA	NA	NA
MAPK4	chr18	+	Intron	50688890	50688921	-0.340456	0.931619	0.931008
MAPK4	chr18	+	Intron	50702590	50702621	-2.90688	2.79642	NA
MAPK4	chr18	+	Intron	50713262	50713293	0.857691	2.43416	NA
MAPK4	chr18	+	Intron	50726342	50726373	NA	NA	NA
MAPK4	chr18	+	3UTR_F	50731708	50731739	1.75454	4.31182	NA
MAPK4	chr18	+	3UTR_M	50731769	50731800	0.962245	1.03016	0.774864
MAPK4	chr18	+	3UTR_L	50731804	50731835	0.0163054	0.9706	0.998072
MRO	chr18	-	3UTR_L	50795110	50795141	4.11553	2.91436	NA
MRO	chr18	-	3UTR_M	50795135	50795166	NA	NA	NA
MRO	chr18	-	3UTR_M	50796754	50796785	NA	NA	NA
MRO	chr18	-	3UTR_M	50799128	50799159	-0.624224	4.30329	NA
ME2	chr18	+	Intron	50879835	50879866	-1.19721	4.29057	NA
ME2	chr18	+	Intron	50881665	50881696	0.485521	1.30687	0.929669
ME2	chr18	+	Intron	50916026	50916057	1.63127	3.46381	NA
ME2	chr18	+	Intron	50933256	50933287	-0.0855431	4.30775	NA
ME2	chr18	+	3UTR_F	50947238	50947269	1.35681	4.30769	NA
ME2	chr18	+	3UTR_M	50947426	50947457	NA	NA	NA
ME2	chr18	+	3UTR_M	50947828	50947859	-0.4248	1.23103	0.935102
ME2	chr18	+	3UTR_M	50947870	50947901	-3.65348	1.40164	0.19235
ME2	chr18	+	3UTR_M	50948292	50948323	NA	NA	NA
ME2	chr18	+	3UTR_M	50949593	50949624	NA	NA	NA
ME2	chr18	+	3UTR_M	50949775	50949806	0.587364	1.93795	NA
ME2	chr18	+	3UTR_L	50954237	50954268	-0.74614	0.659427	0.707289
ELAC1	chr18	+	Intron	50968827	50968858	-2.32487	3.26277	NA
ELAC1	chr18	+	Intron	50968990	50969021	NA	NA	NA
ELAC1	chr18	+	Intron	50969052	50969083	-3.88752	2.27142	NA
ELAC1	chr18	+	Intron	50969846	50969877	-0.761413	0.946873	0.817887
ELAC1	chr18	+	3UTR_F	50987085	50987116	-0.624224	4.30329	NA
ELAC1	chr18	+	3UTR_M	50987115	50987146	-0.631068	4.30311	NA
ELAC1	chr18	+	3UTR_M	50987264	50987295	-1.15934	1.22718	0.770891
ELAC1	chr18	+	3UTR_M	50987623	50987654	1.35681	4.30769	NA
ELAC1	chr18	+	3UTR_M	50987828	50987859	-0.631068	4.30311	NA
ELAC1	chr18	+	3UTR_M	50988101	50988132	0.0560527	1.43182	0.994872
ELAC1	chr18	+	3UTR_M	50990903	50990934	1.422	1.80248	NA
ELAC1	chr18	+	3UTR_L	50991446	50991477	1.09619	2.76884	NA
AC091551.1	chr18	+	Intron	50993255	50993286	3.75197	2.3772	NA
AC091551.1	chr18	+	Intron	50993386	50993417	-1.19721	4.29057	NA
AC091551.1	chr18	+	Intron	51000710	51000741	NA	NA	NA
AC091551.1	chr18	+	Intron	51007359	51007390	1.48986	2.56575	NA
AC091551.1	chr18	+	Intron	51008395	51008426	2.75288	4.18964	NA
AC091551.1	chr18	+	Intron	51028031	51028062	-0.287991	0.925709	0.942503
SMAD4	chr18	+	Intron	51031192	51031223	-2.88176	3.16952	NA
SMAD4	chr18	+	Intron	51032150	51032181	1.75454	4.31182	NA
SMAD4	chr18	+	Intron	51065725	51065756	NA	NA	NA
SMAD4	chr18	+	3UTR_F	51078521	51078552	-0.0855431	4.30775	NA
SMAD4	chr18	+	3UTR_M	51079411	51079442	-2.27801	2.48479	NA
SMAD4	chr18	+	3UTR_M	51079571	51079602	NA	NA	NA
SMAD4	chr18	+	3UTR_M	51079761	51079792	-0.703377	0.69479	0.748289
SMAD4	chr18	+	3UTR_M	51080064	51080095	1.40568	2.54953	NA
SMAD4	chr18	+	3UTR_M	51080203	51080234	1.75454	4.31182	NA
SMAD4	chr18	+	3UTR_M	51080248	51080279	NA	NA	NA
SMAD4	chr18	+	3UTR_M	51080349	51080380	-4.709	2.18524	0.343458
SMAD4	chr18	+	3UTR_M	51080513	51080544	NA	NA	NA
SMAD4	chr18	+	3UTR_M	51081454	51081485	-0.184814	3.15773	NA
SMAD4	chr18	+	3UTR_M	51081722	51081753	1.2652	0.966479	0.653899
SMAD4	chr18	+	3UTR_M	51081882	51081913	0.551694	1.54567	0.932985
SMAD4	chr18	+	3UTR_M	51084314	51084345	-0.444948	1.61404	0.949678
SMAD4	chr18	+	3UTR_L	51085022	51085053	0.447973	0.63124	0.844562
MEX3C	chr18	-	3UTR_L	51172076	51172107	0.793992	2.67576	NA
MEX3C	chr18	-	3UTR_M	51173963	51173994	-0.645448	3.59894	NA
MEX3C	chr18	-	3UTR_M	51174540	51174571	-0.839302	0.648809	0.658786
MEX3C	chr18	-	3UTR_M	51176170	51176201	-1.59172	4.28405	NA
MEX3C	chr18	-	3UTR_F	51176247	51176278	NA	NA	NA
MEX3C	chr18	-	Intron	51192898	51192929	-0.0454608	1.96847	NA
MEX3C	chr18	-	Intron	51195500	51195531	-1.36212	4.28765	NA
DCC	chr18	+	Intron	52484812	52484843	-0.364961	0.935483	0.925401
DCC	chr18	+	Intron	53023409	53023440	-0.704952	1.78551	NA
DCC	chr18	+	Intron	53090714	53090745	-1.32147	1.44843	0.780558
DCC	chr18	+	3UTR_F	53533990	53534021	NA	NA	NA
DCC	chr18	+	3UTR_M	53535000	53535031	NA	NA	NA
DCC	chr18	+	3UTR_L	53535879	53535910	0.661676	0.887421	0.833165
MBD2	chr18	-	3UTR_L	54151596	54151627	0.235975	1.90857	NA
MBD2	chr18	-	3UTR_M	54151857	54151888	NA	NA	NA
MBD2	chr18	-	3UTR_M	54151930	54151961	-1.59172	4.28405	NA
MBD2	chr18	-	3UTR_M	54152407	54152438	0.168475	2.09111	NA
MBD2	chr18	-	3UTR_M	54154830	54154861	-0.167327	0.81156	0.964601
MBD2	chr18	-	3UTR_F	54154935	54154966	0.51719	4.29602	NA
MBD2	chr18	-	Intron	54159566	54159597	-1.40872	2.32537	NA
MBD2	chr18	-	Intron	54199925	54199956	-0.883812	1.01718	0.795539
MBD2	chr18	-	Intron	54200115	54200146	0.557717	0.966175	0.879955
MBD2	chr18	-	Intron	54202685	54202716	-2.92997	2.15328	NA
MBD2	chr18	-	Intron	54222273	54222304	0.499421	1.06095	0.906713
MBD2	chr18	-	Intron	54222687	54222718	NA	NA	NA
POLI	chr18	+	Intron	54280786	54280817	NA	NA	NA
POLI	chr18	+	Intron	54287544	54287575	NA	NA	NA
POLI	chr18	+	Intron	54288528	54288559	NA	NA	NA
POLI	chr18	+	Intron	54294704	54294735	-1.23117	1.00891	0.682082
POLI	chr18	+	Intron	54298214	54298245	-2.28838	1.04896	0.331938
POLI	chr18	+	Intron	54299468	54299499	NA	NA	NA
POLI	chr18	+	Intron	54316535	54316566	0.877521	1.3092	0.857238
POLI	chr18	+	3UTR_S	54321241	54321272	NA	NA	NA
STARD6	chr18	-	Intron	54353096	54353127	NA	NA	NA
C18orf54	chr18	+	Intron	54358446	54358477	-3.44504	2.80153	NA
C18orf54	chr18	+	Intron	54361069	54361100	-3.33767	1.89219	0.492308
C18orf54	chr18	+	Intron	54362269	54362300	NA	NA	NA
C18orf54	chr18	+	Intron	54362578	54362609	NA	NA	NA
C18orf54	chr18	+	3UTR_M	54378759	54378790	NA	NA	NA
C18orf54	chr18	+	3UTR_M	54378855	54378886	NA	NA	NA
C18orf54	chr18	+	3UTR_M	54378947	54378978	NA	NA	NA
C18orf54	chr18	+	3UTR_M	54379282	54379313	NA	NA	NA
C18orf54	chr18	+	3UTR_M	54379432	54379463	-0.0855431	4.30775	NA
C18orf54	chr18	+	3UTR_M	54380733	54380764	-0.631068	4.30311	NA
C18orf54	chr18	+	3UTR_M	54380761	54380792	NA	NA	NA
C18orf54	chr18	+	3UTR_M	54381065	54381096	-4.1707	2.46341	NA
C18orf54	chr18	+	3UTR_M	54381115	54381146	-0.0855431	4.30775	NA
C18orf54	chr18	+	3UTR_M	54381625	54381656	NA	NA	NA
C18orf54	chr18	+	3UTR_M	54381934	54381965	0.705102	2.64964	NA
C18orf54	chr18	+	3UTR_M	54381994	54382025	-0.0855431	4.30775	NA
C18orf54	chr18	+	3UTR_L	54382019	54382050	-1.36675	2.26168	NA
RAB27B	chr18	+	3UTR_F	54889961	54889992	NA	NA	NA
RAB27B	chr18	+	3UTR_M	54890049	54890080	NA	NA	NA
RAB27B	chr18	+	3UTR_M	54890372	54890403	NA	NA	NA
RAB27B	chr18	+	3UTR_M	54891621	54891652	NA	NA	NA
RAB27B	chr18	+	3UTR_M	54891909	54891940	NA	NA	NA
RAB27B	chr18	+	3UTR_M	54894937	54894968	NA	NA	NA
RAB27B	chr18	+	3UTR_L	54895496	54895527	-1.34759	1.09354	0.678005
CCDC68	chr18	-	3UTR_M	54901499	54901530	NA	NA	NA
TCF4	chr18	-	3UTR_L	55222175	55222206	-1.76541	2.42157	NA
TCF4	chr18	-	3UTR_M	55222327	55222358	-0.989278	1.25864	0.821765
TCF4	chr18	-	3UTR_M	55222777	55222808	-0.925164	4.29608	NA
TCF4	chr18	-	3UTR_M	55223442	55223473	0.132132	0.623442	0.963899
TCF4	chr18	-	3UTR_M	55223700	55223731	0.591159	0.604497	0.759857
TCF4	chr18	-	3UTR_M	55224010	55224041	-0.631068	4.30311	NA
TCF4	chr18	-	3UTR_M	55224043	55224074	-0.475434	0.776344	0.871619
TCF4	chr18	-	3UTR_M	55224206	55224237	-0.389022	2.28757	NA
TCF4	chr18	-	3UTR_M	55225064	55225095	-0.983131	1.25189	0.821765
TCF4	chr18	-	3UTR_M	55225341	55225372	0.0552148	2.05338	NA
TCF4	chr18	-	3UTR_M	55225752	55225783	NA	NA	NA
TCF4	chr18	-	3UTR_M	55225867	55225898	NA	NA	NA
TCF4	chr18	-	3UTR_M	55225964	55225995	NA	NA	NA
TCF4	chr18	-	3UTR_M	55226010	55226041	NA	NA	NA
TCF4	chr18	-	3UTR_M	55226124	55226155	-3.63689	2.60486	NA
TCF4	chr18	-	3UTR_M	55226203	55226234	NA	NA	NA
TCF4	chr18	-	3UTR_M	55226841	55226872	-0.945925	1.35895	0.849288
TCF4	chr18	-	3UTR_F	55227669	55227700	-0.405034	0.743772	0.888792
TCF4	chr18	-	CDS	55228837	55228868	-1.43764	4.28641	NA
TCF4	chr18	-	Intron	55229461	55229492	-0.624224	4.30329	NA
TCF4	chr18	-	Intron	55322114	55322145	0.925025	0.708442	0.655318
TCF4	chr18	-	Intron	55331501	55331532	-1.57119	3.01087	NA
TCF4	chr18	-	Intron	55560158	55560189	-0.631068	4.30311	NA
TCF4	chr18	-	Intron	55583455	55583486	NA	NA	NA
TCF4	chr18	-	Intron	55589164	55589195	1.35782	4.30761	NA
TXNL1	chr18	-	3UTR_L	56597155	56597186	1.47665	0.908495	0.54644
TXNL1	chr18	-	3UTR_M	56597199	56597230	1.62833	0.769378	0.357269
TXNL1	chr18	-	3UTR_M	56599061	56599092	0.579526	0.97334	0.875873
TXNL1	chr18	-	3UTR_M	56602477	56602508	NA	NA	NA
TXNL1	chr18	-	3UTR_M	56602502	56602533	1.75454	4.31182	NA
TXNL1	chr18	-	3UTR_M	56602556	56602587	-0.5191	2.89197	NA
TXNL1	chr18	-	3UTR_M	56602812	56602843	-0.938324	0.711127	0.650956
TXNL1	chr18	-	3UTR_F	56602890	56602921	-0.510506	1.01388	0.900292
TXNL1	chr18	-	Intron	56604505	56604536	0.51747	3.78777	NA
TXNL1	chr18	-	Intron	56608158	56608189	NA	NA	NA
WDR7	chr18	+	Intron	56697622	56697653	NA	NA	NA
WDR7	chr18	+	Intron	56816366	56816397	NA	NA	NA
WDR7	chr18	+	Intron	56892543	56892574	1.75353	4.3119	NA
WDR7	chr18	+	Intron	56940525	56940556	NA	NA	NA
WDR7	chr18	+	Intron	56966265	56966296	-0.0855431	4.30775	NA
WDR7	chr18	+	Intron	56986084	56986115	NA	NA	NA
WDR7	chr18	+	Intron	57010292	57010323	-1.94013	4.08973	NA
WDR7	chr18	+	3UTR_F	57027536	57027567	NA	NA	NA
WDR7	chr18	+	3UTR_M	57027688	57027719	1.75454	4.31182	NA
WDR7	chr18	+	3UTR_M	57027932	57027963	-0.631068	4.30311	NA
WDR7	chr18	+	3UTR_M	57029702	57029733	0.430899	2.09578	NA
WDR7	chr18	+	3UTR_M	57029727	57029758	0.518209	4.29593	NA
WDR7	chr18	+	3UTR_M	57029772	57029803	0.253508	0.928586	0.950233
WDR7	chr18	+	3UTR_M	57032120	57032151	NA	NA	NA
WDR7	chr18	+	3UTR_M	57033519	57033550	2.45759	3.065	NA
WDR7	chr18	+	3UTR_L	57036586	57036617	NA	NA	NA
ST8SIA3	chr18	+	CDS	57356946	57356977	-0.0855431	4.30775	NA
ST8SIA3	chr18	+	CDS	57357447	57357478	1.75454	4.31182	NA
ST8SIA3	chr18	+	Intron	57358520	57358551	-1.86065	4.27715	NA
ST8SIA3	chr18	+	3UTR_F	57360570	57360601	-1.19721	4.29057	NA
ST8SIA3	chr18	+	3UTR_M	57360836	57360867	NA	NA	NA
ST8SIA3	chr18	+	3UTR_M	57360916	57360947	-1.82596	4.17205	NA
ST8SIA3	chr18	+	3UTR_M	57360957	57360988	-0.0855431	4.30775	NA
ST8SIA3	chr18	+	3UTR_M	57361938	57361969	NA	NA	NA
ST8SIA3	chr18	+	3UTR_M	57363377	57363408	-1.05727	1.63425	NA
ST8SIA3	chr18	+	3UTR_M	57364916	57364947	-2.34409	3.5874	NA
ST8SIA3	chr18	+	3UTR_M	57365096	57365127	-0.0855431	4.30775	NA
ST8SIA3	chr18	+	3UTR_L	57368911	57368942	1.29965	0.850661	0.579927
ONECUT2	chr18	+	Intron	57439461	57439492	NA	NA	NA
ONECUT2	chr18	+	Intron	57441238	57441269	1.277	1.86733	NA
ONECUT2	chr18	+	Intron	57448644	57448675	NA	NA	NA
ONECUT2	chr18	+	Intron	57458127	57458158	2.39597	1.68136	NA
ONECUT2	chr18	+	Intron	57463348	57463379	0.571657	3.05553	NA
ONECUT2	chr18	+	Intron	57463778	57463809	-0.592377	2.2755	NA
ONECUT2	chr18	+	Intron	57470076	57470107	NA	NA	NA
ONECUT2	chr18	+	Intron	57476327	57476358	NA	NA	NA
ONECUT2	chr18	+	3UTR_F	57478859	57478890	NA	NA	NA
ONECUT2	chr18	+	3UTR_M	57479597	57479628	-1.86065	4.27715	NA
ONECUT2	chr18	+	3UTR_M	57486565	57486596	-1.87918	1.9984	0.771861
ONECUT2	chr18	+	3UTR_M	57486823	57486854	NA	NA	NA
ONECUT2	chr18	+	3UTR_M	57487073	57487104	-0.441347	1.42137	0.942525
ONECUT2	chr18	+	3UTR_M	57488125	57488156	NA	NA	NA
ONECUT2	chr18	+	3UTR_M	57488312	57488343	1.22754	3.65633	NA
ONECUT2	chr18	+	3UTR_M	57488667	57488698	0.231708	1.19819	0.966742
ONECUT2	chr18	+	3UTR_L	57491278	57491309	0.00200218	0.963309	0.999858
FECH	chr18	-	3UTR_L	57544367	57544398	-0.0673363	2.13885	NA
FECH	chr18	-	3UTR_M	57544835	57544866	0.99894	2.3555	NA
FECH	chr18	-	3UTR_M	57545238	57545269	0.497228	2.97017	NA
FECH	chr18	-	3UTR_M	57548273	57548304	1.19357	2.73125	NA
FECH	chr18	-	3UTR_M	57548298	57548329	-0.390411	1.14421	0.935341
FECH	chr18	-	3UTR_M	57548528	57548559	NA	NA	NA
FECH	chr18	-	3UTR_M	57549228	57549259	NA	NA	NA
FECH	chr18	-	3UTR_M	57549330	57549361	-1.63446	2.48839	NA
FECH	chr18	-	3UTR_M	57549465	57549496	-0.631068	4.30311	NA
FECH	chr18	-	3UTR_M	57549498	57549529	0.466981	1.76071	NA
FECH	chr18	-	3UTR_M	57549556	57549587	-0.47611	1.49038	0.940852
FECH	chr18	-	3UTR_M	57549690	57549721	NA	NA	NA
FECH	chr18	-	3UTR_M	57549782	57549813	-0.0855431	4.30775	NA
FECH	chr18	-	3UTR_M	57550021	57550052	NA	NA	NA
FECH	chr18	-	3UTR_M	57550254	57550285	-2.79729	2.92329	NA
FECH	chr18	-	3UTR_M	57550401	57550432	NA	NA	NA
FECH	chr18	-	3UTR_M	57550426	57550457	-0.0855431	4.30775	NA
FECH	chr18	-	3UTR_F	57550569	57550600	NA	NA	NA
FECH	chr18	-	Intron	57571900	57571931	NA	NA	NA
NARS	chr18	-	3UTR_M	57598187	57598218	NA	NA	NA
NARS	chr18	-	3UTR_M	57598804	57598835	NA	NA	NA
NARS	chr18	-	3UTR_M	57599990	57600021	2.45558	3.09644	NA
NARS	chr18	-	3UTR_M	57600476	57600507	NA	NA	NA
NARS	chr18	-	3UTR_M	57600510	57600541	NA	NA	NA
NARS	chr18	-	3UTR_M	57600617	57600648	NA	NA	NA
NARS	chr18	-	3UTR_M	57600649	57600680	-1.13274	0.699331	0.548094
NARS	chr18	-	3UTR_M	57600681	57600712	0.213107	1.39375	0.975366
NARS	chr18	-	3UTR_M	57600710	57600741	-0.263631	1.92151	NA
NARS	chr18	-	3UTR_M	57600857	57600888	-1.58395	1.84897	NA
NARS	chr18	-	3UTR_M	57601113	57601144	-0.00602321	1.80734	NA
NARS	chr18	-	3UTR_M	57601184	57601215	NA	NA	NA
NARS	chr18	-	3UTR_M	57601248	57601279	NA	NA	NA
NARS	chr18	-	3UTR_M	57601283	57601314	NA	NA	NA
NARS	chr18	-	3UTR_M	57601450	57601481	NA	NA	NA
NARS	chr18	-	3UTR_M	57601487	57601518	NA	NA	NA
NARS	chr18	-	3UTR_F	57601580	57601611	-1.74625	1.82943	0.76741
NARS	chr18	-	CDS	57601687	57601718	NA	NA	NA
NARS	chr18	-	CDS	57605874	57605905	-2.97358	1.72074	0.506934
NARS	chr18	-	Intron	57613591	57613622	NA	NA	NA
ATP8B1	chr18	-	3UTR_L	57646411	57646442	1.75353	4.3119	NA
ATP8B1	chr18	-	3UTR_M	57646437	57646468	5.76942	1.97322	NA
ATP8B1	chr18	-	3UTR_F	57648343	57648374	3.34163	3.9719	NA
ATP8B1	chr18	-	Intron	57655110	57655141	NA	NA	NA
ATP8B1	chr18	-	CDS	57731617	57731648	2.7538	4.18956	NA
NEDD4L	chr18	+	Intron	58045451	58045482	-1.00739	1.14648	0.79251
NEDD4L	chr18	+	Intron	58045480	58045511	-0.910203	1.20725	0.830488
NEDD4L	chr18	+	Intron	58162724	58162755	-0.624224	4.30329	NA
NEDD4L	chr18	+	Intron	58179030	58179061	NA	NA	NA
NEDD4L	chr18	+	Intron	58180976	58181007	-0.41191	2.93094	NA
NEDD4L	chr18	+	Intron	58184919	58184950	-1.28331	0.984217	0.655703
NEDD4L	chr18	+	Intron	58334529	58334560	-1.79265	2.64438	NA
NEDD4L	chr18	+	Intron	58351627	58351658	NA	NA	NA
NEDD4L	chr18	+	3UTR_F	58396553	58396584	0.0188634	0.794561	0.997055
NEDD4L	chr18	+	3UTR_M	58396585	58396616	-0.631068	4.30311	NA
NEDD4L	chr18	+	3UTR_M	58396686	58396717	-3.99369	2.29402	NA
NEDD4L	chr18	+	3UTR_M	58397198	58397229	2.14405	2.93594	NA
NEDD4L	chr18	+	3UTR_M	58397319	58397350	NA	NA	NA
NEDD4L	chr18	+	3UTR_M	58397385	58397416	-0.551553	1.23976	0.913153
NEDD4L	chr18	+	3UTR_M	58397459	58397490	-1.18284	1.96457	NA
NEDD4L	chr18	+	3UTR_M	58397526	58397557	-0.303038	2.23777	NA
NEDD4L	chr18	+	3UTR_M	58397558	58397589	2.6322	2.02002	NA
NEDD4L	chr18	+	3UTR_M	58397592	58397623	2.75288	4.18964	NA
NEDD4L	chr18	+	3UTR_M	58397632	58397663	-0.228226	1.14694	0.965591
NEDD4L	chr18	+	3UTR_M	58397691	58397722	1.62789	1.69138	NA
NEDD4L	chr18	+	3UTR_M	58397722	58397753	3.76968	3.53463	NA
NEDD4L	chr18	+	3UTR_M	58397940	58397971	0.516493	3.78857	NA
NEDD4L	chr18	+	3UTR_M	58398061	58398092	-2.22994	1.2606	0.49068
NEDD4L	chr18	+	3UTR_M	58398470	58398501	-0.424735	3.26711	NA
NEDD4L	chr18	+	3UTR_L	58401510	58401541	-0.34854	0.67542	0.897428
ALPK2	chr18	-	3UTR_S	58481237	58481268	7.1229	1.21224	1.624e-06
ALPK2	chr18	-	Intron	58494405	58494436	2.75472	4.18949	NA
ALPK2	chr18	-	Intron	58496546	58496577	NA	NA	NA
ALPK2	chr18	-	Intron	58511588	58511619	4.38833	2.72673	NA
ALPK2	chr18	-	Intron	58519191	58519222	NA	NA	NA
ALPK2	chr18	-	Intron	58527140	58527171	2.7538	4.18956	NA
ALPK2	chr18	-	Intron	58527894	58527925	NA	NA	NA
ALPK2	chr18	-	Intron	58528741	58528772	NA	NA	NA
ALPK2	chr18	-	Intron	58528976	58529007	3.35332	3.56174	NA
ALPK2	chr18	-	Intron	58532644	58532675	1.75454	4.31182	NA
ALPK2	chr18	-	Intron	58534309	58534340	NA	NA	NA
ALPK2	chr18	-	Intron	58577937	58577968	3.34356	3.9697	NA
MALT1	chr18	+	Intron	58673101	58673132	3.36798	2.89322	NA
MALT1	chr18	+	Intron	58709633	58709664	NA	NA	NA
MALT1	chr18	+	CDS	58747387	58747418	NA	NA	NA
MALT1	chr18	+	CDS	58747518	58747549	NA	NA	NA
MALT1	chr18	+	CDS	58747685	58747716	NA	NA	NA
MALT1	chr18	+	3UTR_F	58747910	58747941	NA	NA	NA
MALT1	chr18	+	3UTR_M	58748013	58748044	0.598753	1.48137	0.921966
MALT1	chr18	+	3UTR_M	58748051	58748082	NA	NA	NA
MALT1	chr18	+	3UTR_M	58748078	58748109	-1.18736	4.29076	NA
MALT1	chr18	+	3UTR_M	58748112	58748143	1.63127	3.46381	NA
MALT1	chr18	+	3UTR_M	58748187	58748218	-2.29898	4.00916	NA
MALT1	chr18	+	3UTR_M	58748496	58748527	NA	NA	NA
MALT1	chr18	+	3UTR_M	58748751	58748782	-0.631068	4.30311	NA
MALT1	chr18	+	3UTR_M	58748845	58748876	NA	NA	NA
MALT1	chr18	+	3UTR_M	58749204	58749235	-0.0719007	3.00686	NA
MALT1	chr18	+	3UTR_M	58749248	58749279	NA	NA	NA
MALT1	chr18	+	3UTR_M	58749694	58749725	-1.57378	4.05874	NA
MALT1	chr18	+	3UTR_M	58750026	58750057	-1.41945	3.87377	NA
MALT1	chr18	+	3UTR_M	58750118	58750149	4.1498	2.16499	NA
MALT1	chr18	+	3UTR_M	58750199	58750230	NA	NA	NA
MALT1	chr18	+	3UTR_M	58750573	58750604	-0.0855431	4.30775	NA
MALT1	chr18	+	3UTR_M	58750605	58750636	NA	NA	NA
MALT1	chr18	+	3UTR_M	58751855	58751886	-0.0937068	3.27926	NA
MALT1	chr18	+	3UTR_L	58758338	58758369	0.444187	1.93028	NA
ZNF532	chr18	+	Intron	58875420	58875451	0.401895	2.09704	NA
ZNF532	chr18	+	Intron	58921554	58921585	NA	NA	NA
ZNF532	chr18	+	Intron	58922419	58922450	NA	NA	NA
ZNF532	chr18	+	Intron	58933247	58933278	-0.280452	1.14284	0.955552
ZNF532	chr18	+	Intron	58935879	58935910	-0.631068	4.30311	NA
ZNF532	chr18	+	3UTR_F	58984636	58984667	-3.34542	2.89642	NA
ZNF532	chr18	+	3UTR_M	58984822	58984853	0.812837	4.27122	NA
ZNF532	chr18	+	3UTR_M	58985764	58985795	NA	NA	NA
ZNF532	chr18	+	3UTR_M	58985871	58985902	-0.631068	4.30311	NA
ZNF532	chr18	+	3UTR_M	58985925	58985956	-0.884212	0.708575	0.6732
ZNF532	chr18	+	3UTR_L	58986457	58986488	-0.909828	0.71843	0.666324
SEC11C	chr18	+	CDS	59152650	59152681	-1.07519	2.97883	NA
SEC11C	chr18	+	Intron	59152686	59152717	NA	NA	NA
SEC11C	chr18	+	Intron	59152761	59152792	NA	NA	NA
SEC11C	chr18	+	Intron	59153131	59153162	NA	NA	NA
SEC11C	chr18	+	Intron	59153333	59153364	NA	NA	NA
SEC11C	chr18	+	Intron	59155605	59155636	-0.925164	4.29608	NA
SEC11C	chr18	+	CDS	59155780	59155811	NA	NA	NA
SEC11C	chr18	+	Intron	59157291	59157322	2.0419	1.68515	NA
SEC11C	chr18	+	3UTR_F	59158812	59158843	-0.641407	0.739342	0.795994
SEC11C	chr18	+	3UTR_L	59158837	59158868	-1.30671	4.2886	NA
GRP	chr18	+	3UTR_F	59230605	59230636	NA	NA	NA
GRP	chr18	+	3UTR_L	59230754	59230785	-1.18736	4.29076	NA
RAX	chr18	-	3UTR_L	59267025	59267056	NA	NA	NA
RAX	chr18	-	3UTR_F	59268510	59268541	NA	NA	NA
LMAN1	chr18	-	3UTR_L	59327590	59327621	NA	NA	NA
LMAN1	chr18	-	3UTR_M	59327783	59327814	NA	NA	NA
LMAN1	chr18	-	3UTR_M	59327813	59327844	-1.34072	0.819905	0.543179
LMAN1	chr18	-	3UTR_M	59327844	59327875	-0.921967	2.34945	NA
LMAN1	chr18	-	3UTR_M	59327958	59327989	-0.631068	4.30311	NA
LMAN1	chr18	-	3UTR_M	59328419	59328450	-1.47838	2.86347	NA
LMAN1	chr18	-	3UTR_M	59328498	59328529	-0.0855431	4.30775	NA
LMAN1	chr18	-	3UTR_M	59328739	59328770	NA	NA	NA
LMAN1	chr18	-	3UTR_M	59328772	59328803	NA	NA	NA
LMAN1	chr18	-	3UTR_M	59328823	59328854	NA	NA	NA
LMAN1	chr18	-	3UTR_M	59328867	59328898	NA	NA	NA
LMAN1	chr18	-	3UTR_M	59328923	59328954	-0.624224	4.30329	NA
LMAN1	chr18	-	3UTR_M	59329982	59330013	NA	NA	NA
LMAN1	chr18	-	3UTR_M	59330780	59330811	NA	NA	NA
LMAN1	chr18	-	3UTR_M	59330914	59330945	NA	NA	NA
LMAN1	chr18	-	3UTR_M	59330954	59330985	NA	NA	NA
LMAN1	chr18	-	3UTR_M	59331006	59331037	NA	NA	NA
LMAN1	chr18	-	3UTR_F	59331077	59331108	NA	NA	NA
LMAN1	chr18	-	CDS	59338547	59338578	-2.10535	1.14567	0.463828
LMAN1	chr18	-	CDS	59355303	59355334	NA	NA	NA
CCBE1	chr18	-	3UTR_L	59430929	59430960	-2.54347	3.34678	NA
CCBE1	chr18	-	3UTR_M	59435131	59435162	NA	NA	NA
CCBE1	chr18	-	3UTR_F	59435293	59435324	-0.925164	4.29608	NA
CCBE1	chr18	-	Intron	59601001	59601032	-0.631068	4.30311	NA
CCBE1	chr18	-	Intron	59633722	59633753	NA	NA	NA
PMAIP1	chr18	+	3UTR_F	59903009	59903040	-0.624224	4.30329	NA
PMAIP1	chr18	+	3UTR_M	59903250	59903281	-2.31002	3.64525	NA
PMAIP1	chr18	+	3UTR_M	59903312	59903343	-0.631068	4.30311	NA
PMAIP1	chr18	+	3UTR_M	59903532	59903563	-1.84322	2.30631	NA
PMAIP1	chr18	+	3UTR_M	59903731	59903762	NA	NA	NA
PMAIP1	chr18	+	3UTR_M	59903933	59903964	-0.42085	3.76046	NA
PMAIP1	chr18	+	3UTR_M	59904000	59904031	NA	NA	NA
PMAIP1	chr18	+	3UTR_M	59904028	59904059	NA	NA	NA
PMAIP1	chr18	+	3UTR_M	59904227	59904258	-0.631068	4.30311	NA
PMAIP1	chr18	+	3UTR_M	59904259	59904290	-0.631068	4.30311	NA
PMAIP1	chr18	+	3UTR_L	59904285	59904316	-2.87073	1.2654	0.297802
CDH20	chr18	+	Intron	61336841	61336872	0.376201	1.11145	0.936262
CDH20	chr18	+	Intron	61476477	61476508	-4.07166	2.14792	NA
CDH20	chr18	+	Intron	61500129	61500160	-2.09341	2.64113	NA
CDH20	chr18	+	Intron	61507970	61508001	-0.0855431	4.30775	NA
CDH20	chr18	+	Intron	61508027	61508058	-2.59481	3.04159	NA
CDH20	chr18	+	3UTR_F	61555654	61555685	-2.90688	2.79642	NA
CDH20	chr18	+	3UTR_M	61555711	61555742	-3.07153	1.45441	0.359748
CDH20	chr18	+	3UTR_L	61555759	61555790	-2.2662	1.40918	0.551938
RNF152	chr18	-	3UTR_L	61808057	61808088	1.14064	0.597939	0.435882
RNF152	chr18	-	3UTR_M	61808152	61808183	1.53817	1.21271	0.665885
RNF152	chr18	-	3UTR_M	61811641	61811672	-2.14487	3.81345	NA
RNF152	chr18	-	3UTR_M	61811729	61811760	-3.9994	2.66341	NA
RNF152	chr18	-	3UTR_M	61813359	61813390	NA	NA	NA
RNF152	chr18	-	3UTR_M	61813419	61813450	-0.631068	4.30311	NA
RNF152	chr18	-	3UTR_M	61815058	61815089	-0.947015	4.2956	NA
RNF152	chr18	-	3UTR_M	61815133	61815164	1.75353	4.3119	NA
RNF152	chr18	-	3UTR_F	61815414	61815445	NA	NA	NA
RNF152	chr18	-	Intron	61885976	61886007	1.27068	0.833415	0.58077
RNF152	chr18	-	Intron	61888058	61888089	-1.86065	4.27715	NA
PIGN	chr18	-	3UTR_L	62042341	62042372	1.08421	2.93128	NA
PIGN	chr18	-	3UTR_M	62044214	62044245	-0.823444	4.29838	NA
PIGN	chr18	-	3UTR_M	62044607	62044638	-0.361003	1.78287	NA
PIGN	chr18	-	3UTR_M	62045096	62045127	-0.631068	4.30311	NA
PIGN	chr18	-	3UTR_M	62045331	62045362	1.06749	1.44649	0.836252
PIGN	chr18	-	3UTR_F	62045364	62045395	1.75353	4.3119	NA
PIGN	chr18	-	Intron	62059746	62059777	NA	NA	NA
PIGN	chr18	-	Intron	62109524	62109555	1.35681	4.30769	NA
PIGN	chr18	-	Intron	62112702	62112733	NA	NA	NA
PIGN	chr18	-	Intron	62117177	62117208	NA	NA	NA
PIGN	chr18	-	Intron	62132017	62132048	0.51719	4.29602	NA
PIGN	chr18	-	Intron	62136063	62136094	NA	NA	NA
KIAA1468	chr18	+	Intron	62189518	62189549	-0.624224	4.30329	NA
KIAA1468	chr18	+	Intron	62189601	62189632	NA	NA	NA
KIAA1468	chr18	+	Intron	62189866	62189897	1.75454	4.31182	NA
KIAA1468	chr18	+	Intron	62194851	62194882	1.75454	4.31182	NA
KIAA1468	chr18	+	Intron	62241227	62241258	0.516493	3.78857	NA
KIAA1468	chr18	+	Intron	62275552	62275583	NA	NA	NA
KIAA1468	chr18	+	Intron	62278133	62278164	-1.18736	4.29076	NA
KIAA1468	chr18	+	Intron	62289301	62289332	NA	NA	NA
KIAA1468	chr18	+	3UTR_F	62305799	62305830	NA	NA	NA
KIAA1468	chr18	+	3UTR_M	62305941	62305972	-1.14069	1.92159	NA
KIAA1468	chr18	+	3UTR_M	62306321	62306352	1.75454	4.31182	NA
KIAA1468	chr18	+	3UTR_M	62306784	62306815	NA	NA	NA
KIAA1468	chr18	+	3UTR_M	62307093	62307124	-0.388645	0.79517	0.903346
KIAA1468	chr18	+	3UTR_M	62307476	62307507	NA	NA	NA
KIAA1468	chr18	+	3UTR_M	62307532	62307563	0.813895	4.27019	NA
KIAA1468	chr18	+	3UTR_M	62309226	62309257	-0.707612	0.897283	0.821638
KIAA1468	chr18	+	3UTR_M	62309830	62309861	0.518209	4.29593	NA
KIAA1468	chr18	+	3UTR_M	62309874	62309905	4.11438	2.91519	NA
KIAA1468	chr18	+	3UTR_M	62310088	62310119	0.621111	4.20075	NA
KIAA1468	chr18	+	3UTR_L	62310212	62310243	-2.96849	3.43886	NA
TNFRSF11A	chr18	+	Intron	62337873	62337904	NA	NA	NA
TNFRSF11A	chr18	+	Intron	62355878	62355909	NA	NA	NA
TNFRSF11A	chr18	+	Intron	62356055	62356086	NA	NA	NA
TNFRSF11A	chr18	+	Intron	62357499	62357530	NA	NA	NA
TNFRSF11A	chr18	+	3UTR_F	62385425	62385456	-1.18736	4.29076	NA
TNFRSF11A	chr18	+	3UTR_M	62385977	62386008	NA	NA	NA
TNFRSF11A	chr18	+	3UTR_M	62386257	62386288	NA	NA	NA
TNFRSF11A	chr18	+	3UTR_M	62387379	62387410	NA	NA	NA
TNFRSF11A	chr18	+	3UTR_M	62387421	62387452	NA	NA	NA
TNFRSF11A	chr18	+	3UTR_M	62387453	62387484	NA	NA	NA
TNFRSF11A	chr18	+	3UTR_M	62387484	62387515	NA	NA	NA
TNFRSF11A	chr18	+	3UTR_M	62387600	62387631	-0.624224	4.30329	NA
TNFRSF11A	chr18	+	3UTR_M	62387642	62387673	NA	NA	NA
TNFRSF11A	chr18	+	3UTR_L	62391268	62391299	NA	NA	NA
ZCCHC2	chr18	+	Intron	62525257	62525288	NA	NA	NA
ZCCHC2	chr18	+	Intron	62525884	62525915	-0.631068	4.30311	NA
ZCCHC2	chr18	+	Intron	62526039	62526070	NA	NA	NA
ZCCHC2	chr18	+	Intron	62576811	62576842	-0.925164	4.29608	NA
ZCCHC2	chr18	+	Intron	62578559	62578590	0.0258275	0.722117	0.995098
ZCCHC2	chr18	+	3UTR_M	62587652	62587683	-0.832188	3.43033	NA
ZCCHC2	chr18	+	3UTR_L	62587689	62587720	-0.624224	4.30329	NA
PHLPP1	chr18	+	Intron	62718245	62718276	-0.631068	4.30311	NA
PHLPP1	chr18	+	Intron	62895595	62895626	2.35971	3.74968	NA
PHLPP1	chr18	+	Intron	62921353	62921384	NA	NA	NA
PHLPP1	chr18	+	Intron	62921617	62921648	-2.01995	3.69474	NA
PHLPP1	chr18	+	Intron	62942156	62942187	-0.925164	4.29608	NA
PHLPP1	chr18	+	Intron	62965182	62965213	NA	NA	NA
PHLPP1	chr18	+	3UTR_F	62979455	62979486	NA	NA	NA
PHLPP1	chr18	+	3UTR_M	62979708	62979739	-0.0855431	4.30775	NA
PHLPP1	chr18	+	3UTR_M	62979823	62979854	NA	NA	NA
PHLPP1	chr18	+	3UTR_M	62979901	62979932	1.05921	3.21579	NA
PHLPP1	chr18	+	3UTR_L	62980413	62980444	0.149035	0.739815	0.965146
BCL2	chr18	-	3UTR_L	63123339	63123370	0.904956	0.75649	0.688965
BCL2	chr18	-	3UTR_M	63123626	63123657	1.06849	1.72296	NA
BCL2	chr18	-	3UTR_M	63125691	63125722	-0.665759	2.97316	NA
BCL2	chr18	-	3UTR_F	63126785	63126816	1.19357	2.73125	NA
BCL2	chr18	-	Intron	63241091	63241122	NA	NA	NA
BCL2	chr18	-	Intron	63279243	63279274	NA	NA	NA
BCL2	chr18	-	Intron	63301619	63301650	NA	NA	NA
BCL2	chr18	-	Intron	63305548	63305579	1.75454	4.31182	NA
BCL2	chr18	-	Intron	63312468	63312499	NA	NA	NA
BCL2	chr18	-	Intron	63315343	63315374	0.871685	2.64615	NA
BCL2	chr18	-	Intron	63315795	63315826	NA	NA	NA
BCL2	chr18	-	Intron	63316111	63316142	-1.18736	4.29076	NA
BCL2	chr18	-	Intron	63316278	63316309	NA	NA	NA
BCL2	chr18	-	Intron	63316953	63316984	0.395237	1.85749	NA
BCL2	chr18	-	Intron	63317942	63317973	1.75454	4.31182	NA
BCL2	chr18	-	5UTR	63318740	63318771	0.621111	4.20075	NA
KDSR	chr18	-	3UTR_L	63325352	63325383	3.34356	3.9697	NA
KDSR	chr18	-	3UTR_M	63327162	63327193	-1.63406	3.71422	NA
KDSR	chr18	-	3UTR_M	63327202	63327233	-1.86065	4.27715	NA
KDSR	chr18	-	3UTR_M	63327480	63327511	NA	NA	NA
KDSR	chr18	-	3UTR_M	63327554	63327585	1.04847	2.96176	NA
KDSR	chr18	-	3UTR_M	63327732	63327763	1.10844	0.922242	0.687846
KDSR	chr18	-	3UTR_M	63328346	63328377	-0.929877	0.942915	0.757324
KDSR	chr18	-	3UTR_M	63328775	63328806	-0.405689	2.5977	NA
KDSR	chr18	-	3UTR_M	63328925	63328956	NA	NA	NA
KDSR	chr18	-	3UTR_M	63329623	63329654	NA	NA	NA
KDSR	chr18	-	3UTR_M	63329706	63329737	NA	NA	NA
KDSR	chr18	-	3UTR_M	63329743	63329774	NA	NA	NA
KDSR	chr18	-	3UTR_M	63329786	63329817	NA	NA	NA
KDSR	chr18	-	3UTR_M	63330579	63330610	-0.925164	4.29608	NA
KDSR	chr18	-	3UTR_M	63330716	63330747	-0.341395	0.848398	0.92231
KDSR	chr18	-	3UTR_M	63330778	63330809	-2.57257	1.96378	0.653899
KDSR	chr18	-	3UTR_M	63331344	63331375	NA	NA	NA
KDSR	chr18	-	3UTR_M	63331382	63331413	-0.631068	4.30311	NA
KDSR	chr18	-	3UTR_M	63331464	63331495	0.491619	1.45034	0.936213
KDSR	chr18	-	3UTR_F	63331491	63331522	0.622688	2.98892	NA
KDSR	chr18	-	Intron	63363683	63363714	NA	NA	NA
KDSR	chr18	-	Intron	63365531	63365562	NA	NA	NA
VPS4B	chr18	-	3UTR_L	63389105	63389136	NA	NA	NA
VPS4B	chr18	-	3UTR_M	63389180	63389211	0.400494	0.911324	0.914425
VPS4B	chr18	-	3UTR_M	63389295	63389326	1.24715	0.606564	0.379323
VPS4B	chr18	-	3UTR_M	63389330	63389361	0.539292	1.29603	0.91999
VPS4B	chr18	-	3UTR_M	63389581	63389612	-0.0168565	2.77021	NA
VPS4B	chr18	-	3UTR_M	63390471	63390502	NA	NA	NA
VPS4B	chr18	-	Intron	63403573	63403604	NA	NA	NA
VPS4B	chr18	-	Intron	63407366	63407397	-0.631068	4.30311	NA
VPS4B	chr18	-	Intron	63410821	63410852	-0.925164	4.29608	NA
VPS4B	chr18	-	Intron	63420566	63420597	1.35681	4.30769	NA
VPS4B	chr18	-	Intron	63420698	63420729	NA	NA	NA
SERPINB5	chr18	+	3UTR_L	63505065	63505096	NA	NA	NA
SERPINB3	chr18	-	3UTR_S	63655573	63655604	NA	NA	NA
SERPINB7	chr18	+	3UTR_F	63805350	63805381	NA	NA	NA
HMSD	chr18	+	CDS	63960288	63960319	NA	NA	NA
HMSD	chr18	+	3UTR_F	63960392	63960423	NA	NA	NA
HMSD	chr18	+	3UTR_L	63961815	63961846	NA	NA	NA
SERPINB8	chr18	+	Intron	63983702	63983733	-0.631068	4.30311	NA
SERPINB8	chr18	+	Intron	63986630	63986661	NA	NA	NA
SERPINB8	chr18	+	Intron	63987376	63987407	-2.05934	1.94866	0.732851
SERPINB8	chr18	+	Intron	63989354	63989385	0.819145	4.30315	NA
SERPINB8	chr18	+	Intron	63989542	63989573	NA	NA	NA
SERPINB8	chr18	+	Intron	64005645	64005676	NA	NA	NA
CDH7	chr18	+	Intron	65764774	65764805	NA	NA	NA
CDH7	chr18	+	Intron	65766902	65766933	-1.66994	1.12735	0.595264
CDH7	chr18	+	Intron	65794585	65794616	-0.529536	1.52712	0.934532
CDH7	chr18	+	Intron	65803320	65803351	-2.68833	3.2581	NA
CDH7	chr18	+	Intron	65803786	65803817	-0.631068	4.30311	NA
CDH7	chr18	+	Intron	65807488	65807519	0.0824469	1.516	0.99307
CDH7	chr18	+	Intron	65826760	65826791	NA	NA	NA
CDH7	chr18	+	Intron	65866328	65866359	-3.03116	2.01484	0.586671
CDH7	chr18	+	Intron	65867648	65867679	-0.631068	4.30311	NA
CDH7	chr18	+	3UTR_S	65881947	65881978	-0.0855431	4.30775	NA
DSEL	chr18	-	3UTR_M	67507486	67507517	-3.22644	2.90835	NA
DSEL	chr18	-	3UTR_M	67509517	67509548	0.51719	4.29602	NA
DSEL	chr18	-	3UTR_M	67509583	67509614	-2.17003	2.37207	NA
DSEL	chr18	-	3UTR_M	67509721	67509752	NA	NA	NA
DSEL	chr18	-	3UTR_M	67509815	67509846	-3.06828	3.3026	NA
DSEL	chr18	-	3UTR_M	67510339	67510370	2.75472	4.18949	NA
DSEL	chr18	-	3UTR_F	67510898	67510929	-3.76921	2.30047	NA
DSEL	chr18	-	CDS	67511010	67511041	NA	NA	NA
DSEL	chr18	-	CDS	67512183	67512214	NA	NA	NA
DSEL	chr18	-	CDS	67512264	67512295	0.500223	1.90344	NA
DSEL	chr18	-	CDS	67512788	67512819	-2.20892	2.35063	NA
DSEL	chr18	-	5UTR	67514722	67514753	NA	NA	NA
DSEL	chr18	-	5UTR	67514906	67514937	0.599954	1.34129	0.912936
DSEL	chr18	-	5UTR	67514992	67515023	NA	NA	NA
DSEL	chr18	-	5UTR	67516351	67516382	-0.662814	1.39284	0.905946
TMX3	chr18	-	3UTR_L	68673678	68673709	-0.431734	0.838897	0.897428
TMX3	chr18	-	3UTR_M	68674722	68674753	0.0147871	1.08907	0.998496
TMX3	chr18	-	3UTR_M	68674789	68674820	NA	NA	NA
TMX3	chr18	-	3UTR_M	68675353	68675384	NA	NA	NA
TMX3	chr18	-	3UTR_M	68675756	68675787	NA	NA	NA
TMX3	chr18	-	3UTR_M	68676061	68676092	1.75454	4.31182	NA
TMX3	chr18	-	3UTR_M	68676242	68676273	-0.947015	4.2956	NA
TMX3	chr18	-	3UTR_F	68676862	68676893	NA	NA	NA
TMX3	chr18	-	Intron	68687873	68687904	-0.0855431	4.30775	NA
TMX3	chr18	-	Intron	68691008	68691039	NA	NA	NA
TMX3	chr18	-	Intron	68696926	68696957	0.516493	3.78857	NA
TMX3	chr18	-	Intron	68697002	68697033	NA	NA	NA
TMX3	chr18	-	Intron	68697053	68697084	NA	NA	NA
TMX3	chr18	-	Intron	68697150	68697181	NA	NA	NA
TMX3	chr18	-	Intron	68697765	68697796	NA	NA	NA
TMX3	chr18	-	Intron	68701345	68701376	NA	NA	NA
CCDC102B	chr18	+	Intron	68718116	68718147	1.75353	4.3119	NA
CCDC102B	chr18	+	Intron	68754985	68755016	2.23303	1.67002	NA
CCDC102B	chr18	+	Intron	68757227	68757258	NA	NA	NA
CCDC102B	chr18	+	Intron	68839519	68839550	NA	NA	NA
CCDC102B	chr18	+	Intron	68875286	68875317	NA	NA	NA
CCDC102B	chr18	+	Intron	68897716	68897747	NA	NA	NA
CCDC102B	chr18	+	Intron	68897762	68897793	NA	NA	NA
CCDC102B	chr18	+	Intron	68898179	68898210	1.75353	4.3119	NA
CCDC102B	chr18	+	Intron	68898631	68898662	NA	NA	NA
CCDC102B	chr18	+	Intron	68908131	68908162	-0.925164	4.29608	NA
CCDC102B	chr18	+	Intron	68908311	68908342	0.608098	2.03031	NA
CCDC102B	chr18	+	Intron	68908582	68908613	NA	NA	NA
CCDC102B	chr18	+	3UTR_S	69055166	69055197	2.75472	4.18949	NA
DOK6	chr18	+	Intron	69403518	69403549	-0.856566	2.35671	NA
DOK6	chr18	+	Intron	69424598	69424629	NA	NA	NA
DOK6	chr18	+	Intron	69632029	69632060	NA	NA	NA
DOK6	chr18	+	Intron	69698937	69698968	1.75353	4.3119	NA
DOK6	chr18	+	Intron	69712306	69712337	-1.92482	3.31587	NA
DOK6	chr18	+	Intron	69759906	69759937	1.75353	4.3119	NA
DOK6	chr18	+	Intron	69760102	69760133	-0.0855431	4.30775	NA
DOK6	chr18	+	Intron	69805510	69805541	3.34356	3.9697	NA
DOK6	chr18	+	3UTR_F	69841527	69841558	NA	NA	NA
DOK6	chr18	+	3UTR_M	69841603	69841634	-1.55193	4.28464	NA
DOK6	chr18	+	3UTR_M	69841648	69841679	NA	NA	NA
DOK6	chr18	+	3UTR_M	69842777	69842808	1.62506	1.89602	NA
DOK6	chr18	+	3UTR_M	69845029	69845060	2.44185	1.69092	NA
DOK6	chr18	+	3UTR_M	69848370	69848401	1.49588	3.46383	NA
DOK6	chr18	+	3UTR_M	69848575	69848606	1.21149	1.8916	NA
DOK6	chr18	+	3UTR_M	69848976	69849007	0.269451	1.80392	NA
DOK6	chr18	+	3UTR_L	69849067	69849098	-1.10799	1.58745	0.848584
CD226	chr18	-	3UTR_L	69853264	69853295	0.507701	2.4025	NA
CD226	chr18	-	3UTR_M	69860221	69860252	0.0379533	3.6335	NA
CD226	chr18	-	3UTR_M	69860837	69860868	NA	NA	NA
CD226	chr18	-	3UTR_F	69862545	69862576	NA	NA	NA
CD226	chr18	-	Intron	69909664	69909695	NA	NA	NA
RTTN	chr18	-	3UTR_L	70002091	70002122	1.75353	4.3119	NA
RTTN	chr18	-	3UTR_M	70002427	70002458	NA	NA	NA
RTTN	chr18	-	3UTR_F	70003794	70003825	-2.32487	3.26277	NA
RTTN	chr18	-	Intron	70098061	70098092	NA	NA	NA
RTTN	chr18	-	Intron	70106983	70107014	-3.55995	2.82324	NA
RTTN	chr18	-	Intron	70166415	70166446	NA	NA	NA
RTTN	chr18	-	Intron	70194094	70194125	NA	NA	NA
RTTN	chr18	-	Intron	70205084	70205115	-3.48763	2.64129	NA
SOCS6	chr18	+	Intron	70314268	70314299	-0.631068	4.30311	NA
SOCS6	chr18	+	3UTR_F	70326612	70326643	1.75353	4.3119	NA
SOCS6	chr18	+	3UTR_M	70326639	70326670	NA	NA	NA
SOCS6	chr18	+	3UTR_M	70326742	70326773	2.75472	4.18949	NA
SOCS6	chr18	+	3UTR_M	70326969	70327000	NA	NA	NA
SOCS6	chr18	+	3UTR_M	70327053	70327084	NA	NA	NA
SOCS6	chr18	+	3UTR_M	70327098	70327129	-0.718245	1.13527	0.86783
SOCS6	chr18	+	3UTR_M	70327300	70327331	NA	NA	NA
SOCS6	chr18	+	3UTR_M	70328309	70328340	3.78229	3.17361	NA
SOCS6	chr18	+	3UTR_M	70330179	70330210	-0.780518	1.06306	0.836408
GTSCR1	chr18	-	Intron	70650342	70650373	1.75353	4.3119	NA
CBLN2	chr18	-	3UTR_L	72536671	72536702	-2.73449	1.67005	0.542831
CBLN2	chr18	-	3UTR_F	72537551	72537582	0.0643199	3.28888	NA
NETO1	chr18	-	3UTR_S	72742426	72742457	1.69474	2.66628	NA
NETO1	chr18	-	Intron	72743746	72743777	-0.947015	4.2956	NA
NETO1	chr18	-	Intron	72744043	72744074	1.75454	4.31182	NA
NETO1	chr18	-	Intron	72744257	72744288	NA	NA	NA
NETO1	chr18	-	Intron	72744614	72744645	NA	NA	NA
NETO1	chr18	-	Intron	72744651	72744682	NA	NA	NA
NETO1	chr18	-	Intron	72744733	72744764	NA	NA	NA
NETO1	chr18	-	Intron	72746773	72746804	NA	NA	NA
NETO1	chr18	-	Intron	72746847	72746878	NA	NA	NA
NETO1	chr18	-	Intron	72747540	72747571	NA	NA	NA
NETO1	chr18	-	Intron	72747766	72747797	NA	NA	NA
NETO1	chr18	-	Intron	72748180	72748211	NA	NA	NA
NETO1	chr18	-	Intron	72749130	72749161	NA	NA	NA
NETO1	chr18	-	Intron	72763836	72763867	NA	NA	NA
NETO1	chr18	-	Intron	72769550	72769581	NA	NA	NA
NETO1	chr18	-	Intron	72774285	72774316	NA	NA	NA
NETO1	chr18	-	Intron	72780340	72780371	NA	NA	NA
NETO1	chr18	-	Intron	72783074	72783105	NA	NA	NA
NETO1	chr18	-	Intron	72805076	72805107	NA	NA	NA
NETO1	chr18	-	Intron	72805124	72805155	NA	NA	NA
NETO1	chr18	-	Intron	72805173	72805204	NA	NA	NA
NETO1	chr18	-	Intron	72807592	72807623	NA	NA	NA
NETO1	chr18	-	Intron	72832505	72832536	NA	NA	NA
NETO1	chr18	-	Intron	72834023	72834054	NA	NA	NA
NETO1	chr18	-	Intron	72834137	72834168	NA	NA	NA
NETO1	chr18	-	Intron	72834362	72834393	NA	NA	NA
NETO1	chr18	-	Intron	72849214	72849245	NA	NA	NA
NETO1	chr18	-	Intron	72854021	72854052	NA	NA	NA
NETO1	chr18	-	Intron	72855069	72855100	NA	NA	NA
NETO1	chr18	-	Intron	72857320	72857351	NA	NA	NA
NETO1	chr18	-	Intron	72857408	72857439	NA	NA	NA
NETO1	chr18	-	Intron	72857450	72857481	NA	NA	NA
NETO1	chr18	-	Intron	72857475	72857506	NA	NA	NA
NETO1	chr18	-	Intron	72857906	72857937	NA	NA	NA
NETO1	chr18	-	Intron	72858174	72858205	NA	NA	NA
NETO1	chr18	-	Intron	72858474	72858505	NA	NA	NA
NETO1	chr18	-	5UTR	72865178	72865209	NA	NA	NA
FBXO15	chr18	-	3UTR_S	74073343	74073374	0.210935	1.53142	0.978781
FBXO15	chr18	-	Intron	74122582	74122613	-1.18736	4.29076	NA
FBXO15	chr18	-	Intron	74123299	74123330	-0.925164	4.29608	NA
TIMM21	chr18	+	Intron	74149388	74149419	-2.879	1.71299	0.526455
TIMM21	chr18	+	Intron	74157149	74157180	NA	NA	NA
TIMM21	chr18	+	3UTR_F	74158478	74158509	-0.631068	4.30311	NA
TIMM21	chr18	+	3UTR_M	74158607	74158638	-1.83394	3.67302	NA
TIMM21	chr18	+	3UTR_M	74158659	74158690	-1.41945	3.87377	NA
TIMM21	chr18	+	3UTR_M	74158766	74158797	-0.514118	1.64233	0.942188
TIMM21	chr18	+	3UTR_M	74158833	74158864	-0.947015	4.2956	NA
TIMM21	chr18	+	3UTR_M	74158942	74158973	-1.24584	1.66212	NA
TIMM21	chr18	+	3UTR_L	74160511	74160542	0.796219	2.05925	NA
CYB5A	chr18	-	3UTR_L	74250836	74250867	-0.841279	1.08115	0.823514
CYB5A	chr18	-	3UTR_M	74252043	74252074	NA	NA	NA
CYB5A	chr18	-	3UTR_M	74253286	74253317	-0.191305	0.824668	0.959214
CYB5A	chr18	-	3UTR_M	74253322	74253353	NA	NA	NA
CYB5A	chr18	-	3UTR_M	74253370	74253401	NA	NA	NA
CYB5A	chr18	-	3UTR_M	74253395	74253426	-1.18736	4.29076	NA
CYB5A	chr18	-	3UTR_M	74253424	74253455	-3.30491	2.9952	NA
FAM69C	chr18	-	3UTR_L	74435702	74435733	1.62949	3.46512	NA
FAM69C	chr18	-	3UTR_M	74435727	74435758	2.76562	1.99857	NA
FAM69C	chr18	-	3UTR_M	74436126	74436157	NA	NA	NA
FAM69C	chr18	-	3UTR_M	74436174	74436205	NA	NA	NA
FAM69C	chr18	-	Intron	74454588	74454619	3.78229	3.17361	NA
CNDP2	chr18	+	Intron	74497800	74497831	1.75454	4.31182	NA
CNDP2	chr18	+	Intron	74505230	74505261	-2.01995	3.69474	NA
CNDP2	chr18	+	Intron	74509312	74509343	0.819235	3.43726	NA
CNDP2	chr18	+	CDS	74513699	74513730	NA	NA	NA
CNDP2	chr18	+	Intron	74516460	74516491	-0.737371	3.18572	NA
CNDP2	chr18	+	Intron	74517932	74517963	1.55846	2.99151	NA
CNDP2	chr18	+	Intron	74519310	74519341	-0.624224	4.30329	NA
CNDP2	chr18	+	3UTR_F	74521105	74521136	1.13902	0.629659	0.4749
CNDP2	chr18	+	3UTR_M	74523434	74523465	0.264663	1.84066	NA
CNDP2	chr18	+	3UTR_M	74523537	74523568	1.75454	4.31182	NA
CNDP2	chr18	+	3UTR_M	74524032	74524063	1.75454	4.31182	NA
CNDP2	chr18	+	3UTR_M	74524897	74524928	1.30178	2.76535	NA
CNDP2	chr18	+	3UTR_L	74525406	74525437	NA	NA	NA
CNDP1	chr18	+	Intron	74534924	74534955	-0.390639	1.55029	0.954452
CNDP1	chr18	+	3UTR_F	74584714	74584745	NA	NA	NA
CNDP1	chr18	+	3UTR_L	74584999	74585030	-2.69038	2.99347	NA
ZNF407	chr18	+	Intron	74717204	74717235	1.75353	4.3119	NA
ZNF407	chr18	+	Intron	74866989	74867020	0.339291	1.02314	0.937455
ZNF407	chr18	+	Intron	74881770	74881801	NA	NA	NA
ZNF407	chr18	+	3UTR_F	75065650	75065681	-0.412543	0.937946	0.914364
ZNF407	chr18	+	3UTR_L	75066300	75066331	0.383218	1.41439	0.950558
ZADH2	chr18	-	3UTR_L	75195103	75195134	0.935956	0.96252	0.760863
ZADH2	chr18	-	3UTR_M	75197310	75197341	-0.439515	3.36433	NA
ZADH2	chr18	-	3UTR_M	75197436	75197467	NA	NA	NA
ZADH2	chr18	-	3UTR_M	75197467	75197498	-0.145483	2.1065	NA
ZADH2	chr18	-	3UTR_M	75197600	75197631	0.615824	2.00414	NA
ZADH2	chr18	-	3UTR_M	75197735	75197766	1.66707	2.89896	NA
ZADH2	chr18	-	3UTR_M	75197811	75197842	NA	NA	NA
ZADH2	chr18	-	3UTR_M	75197888	75197919	-0.594635	1.2249	0.903838
ZADH2	chr18	-	3UTR_M	75199115	75199146	-0.624224	4.30329	NA
ZADH2	chr18	-	3UTR_M	75199241	75199272	NA	NA	NA
ZADH2	chr18	-	3UTR_M	75199297	75199328	-0.941868	2.88526	NA
ZADH2	chr18	-	3UTR_M	75199416	75199447	0.000694041	1.24589	0.999858
ZADH2	chr18	-	3UTR_M	75199449	75199480	-0.583676	1.38139	0.918875
ZADH2	chr18	-	3UTR_M	75200042	75200073	-1.44866	1.61628	0.785958
ZADH2	chr18	-	3UTR_M	75201139	75201170	NA	NA	NA
ZADH2	chr18	-	3UTR_M	75201169	75201200	-0.271938	1.09977	0.955461
ZADH2	chr18	-	3UTR_M	75201221	75201252	NA	NA	NA
ZADH2	chr18	-	3UTR_M	75201275	75201306	-0.631068	4.30311	NA
ZADH2	chr18	-	3UTR_F	75201369	75201400	-1.82048	1.5139	0.687846
ZADH2	chr18	-	CDS	75201458	75201489	-1.33911	2.58739	NA
ZADH2	chr18	-	CDS	75201898	75201929	NA	NA	NA
ZADH2	chr18	-	Intron	75208476	75208507	-0.0855431	4.30775	NA
TSHZ1	chr18	+	Intron	75280313	75280344	1.82611	3.89078	NA
TSHZ1	chr18	+	3UTR_F	75289063	75289094	-0.481452	0.939374	0.897886
TSHZ1	chr18	+	3UTR_M	75289703	75289734	-3.01545	2.86789	NA
TSHZ1	chr18	+	3UTR_M	75289794	75289825	-1.63922	4.28336	NA
TSHZ1	chr18	+	3UTR_M	75289862	75289893	3.35396	3.56111	NA
TSHZ1	chr18	+	3UTR_M	75289891	75289922	-2.77422	2.66658	NA
TSHZ1	chr18	+	3UTR_L	75289924	75289955	-0.526906	0.954886	0.886366
ZNF516	chr18	-	3UTR_L	76351636	76351667	-0.624224	4.30329	NA
ZNF516	chr18	-	3UTR_M	76357667	76357698	-1.47615	1.10627	0.645786
ZNF516	chr18	-	3UTR_M	76358124	76358155	-0.631068	4.30311	NA
ZNF516	chr18	-	3UTR_M	76358180	76358211	-1.82617	1.15096	0.560973
ZNF516	chr18	-	3UTR_M	76359653	76359684	-1.86306	0.874589	0.352381
ZNF516	chr18	-	3UTR_M	76360268	76360299	-0.0395584	0.953727	0.994465
ZNF516	chr18	-	3UTR_M	76361040	76361071	NA	NA	NA
ZNF516	chr18	-	3UTR_M	76362176	76362207	NA	NA	NA
ZNF516	chr18	-	3UTR_F	76362261	76362292	-0.262635	1.56373	0.971419
ZNF516	chr18	-	Intron	76372272	76372303	-2.29898	4.00916	NA
ZNF516	chr18	-	Intron	76372473	76372504	NA	NA	NA
ZNF516	chr18	-	Intron	76372573	76372604	1.75353	4.3119	NA
ZNF516	chr18	-	Intron	76401239	76401270	-0.757842	0.904949	0.806461
ZNF516	chr18	-	Intron	76437498	76437529	-2.71762	1.81349	0.58929
ZNF516	chr18	-	Intron	76491800	76491831	NA	NA	NA
ZNF516	chr18	-	Intron	76493209	76493240	-5.50577	2.11387	0.192545
C18orf65	chr18	+	3UTR_F	76497910	76497941	-0.387667	3.38279	NA
C18orf65	chr18	+	3UTR_L	76498069	76498100	-0.631068	4.30311	NA
ZNF236	chr18	+	Intron	76830628	76830659	-1.49896	1.01125	0.594814
ZNF236	chr18	+	Intron	76898892	76898923	NA	NA	NA
ZNF236	chr18	+	Intron	76937435	76937466	NA	NA	NA
ZNF236	chr18	+	Intron	76940686	76940717	-0.0855431	4.30775	NA
ZNF236	chr18	+	Intron	76945299	76945330	NA	NA	NA
ZNF236	chr18	+	3UTR_F	76969898	76969929	0.596393	1.37904	0.915816
ZNF236	chr18	+	3UTR_M	76970181	76970212	NA	NA	NA
ZNF236	chr18	+	3UTR_M	76970248	76970279	0.845164	1.67849	NA
ZNF236	chr18	+	3UTR_M	76970386	76970417	-1.96467	2.32097	NA
ZNF236	chr18	+	3UTR_M	76970511	76970542	NA	NA	NA
ZNF236	chr18	+	3UTR_M	76970707	76970738	-0.767432	2.29154	NA
ZNF236	chr18	+	3UTR_M	76972881	76972912	-0.244383	1.89709	NA
ZNF236	chr18	+	3UTR_L	76974403	76974434	NA	NA	NA
MBP	chr18	-	3UTR_L	76978823	76978854	3.78229	3.17361	NA
MBP	chr18	-	Intron	77012783	77012814	1.44148	0.795856	0.474256
MBP	chr18	-	Intron	77013447	77013478	NA	NA	NA
MBP	chr18	-	Intron	77015150	77015181	1.75353	4.3119	NA
MBP	chr18	-	Intron	77052216	77052247	NA	NA	NA
MBP	chr18	-	Intron	77065495	77065526	NA	NA	NA
MBP	chr18	-	Intron	77103207	77103238	NA	NA	NA
MBP	chr18	-	Intron	77110732	77110763	-2.01995	3.69474	NA
MBP	chr18	-	Intron	77110798	77110829	NA	NA	NA
MBP	chr18	-	Intron	77112039	77112070	0.841067	3.73239	NA
MBP	chr18	-	Intron	77114242	77114273	-1.19721	4.29057	NA
MBP	chr18	-	Intron	77130075	77130106	3.72128	2.59296	NA
GALR1	chr18	+	Intron	77252324	77252355	NA	NA	NA
ATP9B	chr18	+	Intron	79117141	79117172	0.889293	2.04839	NA
ATP9B	chr18	+	Intron	79117897	79117928	2.48316	2.81117	NA
ATP9B	chr18	+	Intron	79117943	79117974	NA	NA	NA
ATP9B	chr18	+	Intron	79120361	79120392	-0.0876535	1.47266	0.991941
ATP9B	chr18	+	Intron	79122769	79122800	-0.161758	3.9673	NA
ATP9B	chr18	+	Intron	79125956	79125987	NA	NA	NA
ATP9B	chr18	+	Intron	79194172	79194203	NA	NA	NA
ATP9B	chr18	+	Intron	79200659	79200690	NA	NA	NA
ATP9B	chr18	+	Intron	79360681	79360712	-0.631068	4.30311	NA
ATP9B	chr18	+	Intron	79369101	79369132	NA	NA	NA
ATP9B	chr18	+	Intron	79370832	79370863	NA	NA	NA
ATP9B	chr18	+	Intron	79372453	79372484	-0.363787	1.228	0.94503
ATP9B	chr18	+	Intron	79374728	79374759	-1.18736	4.29076	NA
ATP9B	chr18	+	3UTR_F	79377953	79377984	0.545293	1.28374	0.918391
ATP9B	chr18	+	3UTR_M	79378004	79378035	-0.624224	4.30329	NA
ATP9B	chr18	+	3UTR_M	79378038	79378069	-0.314515	3.19272	NA
ATP9B	chr18	+	3UTR_M	79378122	79378153	0.71175	1.79672	NA
ATP9B	chr18	+	3UTR_M	79378193	79378224	0.571657	3.05553	NA
ATP9B	chr18	+	3UTR_M	79378263	79378294	1.45644	2.02172	NA
ATP9B	chr18	+	3UTR_M	79378360	79378391	NA	NA	NA
ATP9B	chr18	+	3UTR_M	79378491	79378522	NA	NA	NA
ATP9B	chr18	+	3UTR_L	79386394	79386425	4.61782	2.58501	NA
NFATC1	chr18	+	Intron	79467975	79468006	0.120775	1.0843	0.984098
NFATC1	chr18	+	Intron	79469992	79470023	-0.0855431	4.30775	NA
NFATC1	chr18	+	3UTR_S	79529303	79529334	-1.53751	1.2335	0.673577
CTDP1	chr18	+	Intron	79709163	79709194	NA	NA	NA
CTDP1	chr18	+	Intron	79709753	79709784	NA	NA	NA
CTDP1	chr18	+	Intron	79718771	79718802	NA	NA	NA
CTDP1	chr18	+	Intron	79738613	79738644	NA	NA	NA
CTDP1	chr18	+	Intron	79739719	79739750	-1.94013	4.08973	NA
CTDP1	chr18	+	Intron	79749983	79750014	NA	NA	NA
CTDP1	chr18	+	3UTR_M	79754483	79754514	-0.368379	0.688865	0.892212
CTDP1	chr18	+	3UTR_L	79756605	79756636	0.552085	2.76165	NA
PQLC1	chr18	-	3UTR_L	79888006	79888037	1.54694	1.94982	NA
PQLC1	chr18	-	3UTR_M	79888036	79888067	2.35065	1.40313	0.528762
PQLC1	chr18	-	3UTR_M	79896495	79896526	NA	NA	NA
PQLC1	chr18	-	3UTR_M	79900545	79900576	NA	NA	NA
PQLC1	chr18	-	3UTR_M	79901991	79902022	NA	NA	NA
PQLC1	chr18	-	3UTR_M	79902285	79902316	NA	NA	NA
PQLC1	chr18	-	3UTR_M	79902410	79902441	0.559258	1.00782	0.885685
PQLC1	chr18	-	3UTR_M	79902455	79902486	0.714339	0.858198	0.807731
PQLC1	chr18	-	3UTR_M	79902528	79902559	1.24638	1.5674	NA
PQLC1	chr18	-	3UTR_F	79903693	79903724	1.71859	1.07438	0.556103
PQLC1	chr18	-	Intron	79926651	79926682	-1.19637	1.07234	0.712952
PQLC1	chr18	-	Intron	79930189	79930220	NA	NA	NA
PQLC1	chr18	-	Intron	79933218	79933249	-0.737831	2.26458	NA
PQLC1	chr18	-	Intron	79933440	79933471	-0.624224	4.30329	NA
HSBP1L1	chr18	+	Intron	79966682	79966713	2.75288	4.18964	NA
TXNL4A	chr18	-	3UTR_L	79967773	79967804	0.319125	1.17976	0.950634
HSBP1L1	chr18	+	Intron	79968180	79968211	NA	NA	NA
TXNL4A	chr18	-	3UTR_M	79969669	79969700	NA	NA	NA
TXNL4A	chr18	-	3UTR_M	79970305	79970336	NA	NA	NA
TXNL4A	chr18	-	3UTR_M	79970656	79970687	-1.41945	3.87377	NA
TXNL4A	chr18	-	3UTR_M	79970694	79970725	-3.34846	2.8169	NA
HSBP1L1	chr18	+	3UTR_F	79970775	79970806	1.29786	1.74565	0.833751
TXNL4A	chr18	-	3UTR_M	79970801	79970832	1.5878	0.956089	0.533533
HSBP1L1	chr18	+	3UTR_M	79970802	79970833	1.68377	1.16435	0.607382
TXNL4A	chr18	-	3UTR_M	79970922	79970953	1.75353	4.3119	NA
TXNL4A	chr18	-	3UTR_M	79972003	79972034	-1.48694	2.5558	NA
TXNL4A	chr18	-	3UTR_M	79972051	79972082	-0.756138	1.20872	0.868958
TXNL4A	chr18	-	3UTR_M	79972861	79972892	-0.152526	1.69361	NA
TXNL4A	chr18	-	3UTR_M	79973396	79973427	-0.22526	0.99057	0.960356
TXNL4A	chr18	-	3UTR_M	79973447	79973478	1.14134	3.26778	NA
TXNL4A	chr18	-	3UTR_M	79973475	79973506	-1.49244	1.94178	NA
TXNL4A	chr18	-	3UTR_M	79973503	79973534	0.309622	0.810316	0.927607
TXNL4A	chr18	-	3UTR_M	79973532	79973563	1.75075	1.36318	0.661182
TXNL4A	chr18	-	3UTR_M	79973561	79973592	0.649138	2.21264	NA
TXNL4A	chr18	-	3UTR_M	79973591	79973622	0.373224	2.27043	NA
TXNL4A	chr18	-	3UTR_F	79973623	79973654	0.405732	2.25976	NA
TXNL4A	chr18	-	Intron	79980971	79981002	NA	NA	NA
TXNL4A	chr18	-	Intron	79981104	79981135	NA	NA	NA
TXNL4A	chr18	-	Intron	79985534	79985565	2.75472	4.18949	NA
TXNL4A	chr18	-	Intron	79985635	79985666	NA	NA	NA
TXNL4A	chr18	-	Intron	79986358	79986389	NA	NA	NA
TXNL4A	chr18	-	Intron	79987598	79987629	-3.83675	2.74521	NA
HSBP1L1	chr18	+	3UTR_M	79988954	79988985	NA	NA	NA
HSBP1L1	chr18	+	3UTR_L	79988983	79989014	NA	NA	NA
TXNL4A	chr18	-	Intron	79990597	79990628	NA	NA	NA
TXNL4A	chr18	-	Intron	79991796	79991827	-1.67666	1.89681	NA
TXNL4A	chr18	-	Intron	80007220	80007251	0.15495	1.62142	0.986755
TXNL4A	chr18	-	Intron	80009602	80009633	-0.631068	4.30311	NA
TXNL4A	chr18	-	Intron	80013860	80013891	1.54006	2.0018	NA
RBFA	chr18	+	CDS	80034633	80034664	1.35782	4.30761	NA
RBFA	chr18	+	Intron	80035043	80035074	NA	NA	NA
RBFA	chr18	+	3UTR_F	80046296	80046327	-1.12865	2.74685	NA
RBFA	chr18	+	3UTR_M	80046377	80046408	0.397258	1.00459	0.924197
RBFA	chr18	+	3UTR_M	80048458	80048489	NA	NA	NA
RBFA	chr18	+	3UTR_M	80050531	80050562	0.256013	4.29061	NA
RBFA	chr18	+	3UTR_M	80050631	80050662	-0.560984	0.90868	0.870481
RBFA	chr18	+	3UTR_M	80054683	80054714	-0.41191	2.93094	NA
RBFA	chr18	+	3UTR_M	80054792	80054823	-0.303038	2.23777	NA
RBFA	chr18	+	3UTR_M	80055682	80055713	-0.450441	3.09073	NA
RBFA	chr18	+	3UTR_M	80055775	80055806	1.75353	4.3119	NA
RBFA	chr18	+	3UTR_M	80055875	80055906	-0.631068	4.30311	NA
RBFA	chr18	+	3UTR_M	80056023	80056054	NA	NA	NA
RBFA	chr18	+	3UTR_M	80061445	80061476	2.17822	2.08718	NA
RBFA	chr18	+	3UTR_L	80062203	80062234	0.812837	4.27122	NA
ADNP2	chr18	+	CDS	80138720	80138751	-0.707728	1.534	0.909131
ADNP2	chr18	+	3UTR_F	80139059	80139090	-0.0855431	4.30775	NA
ADNP2	chr18	+	3UTR_M	80139143	80139174	0.51719	4.29602	NA
ADNP2	chr18	+	3UTR_M	80139523	80139554	0.646321	2.53112	NA
ADNP2	chr18	+	3UTR_M	80139614	80139645	1.75353	4.3119	NA
ADNP2	chr18	+	3UTR_M	80140272	80140303	-1.23469	2.49702	NA
ADNP2	chr18	+	3UTR_M	80140326	80140357	0.37465	0.736689	0.898862
ADNP2	chr18	+	3UTR_M	80140423	80140454	-1.18736	4.29076	NA
ADNP2	chr18	+	3UTR_M	80144051	80144082	0.812837	4.27122	NA
ADNP2	chr18	+	3UTR_L	80146435	80146466	1.30178	2.76535	NA
PARD6G	chr18	-	3UTR_L	80157222	80157253	-0.0974176	0.802915	0.981769
PARD6G	chr18	-	3UTR_M	80157264	80157295	-0.823482	1.35339	0.872659
PARD6G	chr18	-	3UTR_M	80157307	80157338	-0.631068	4.30311	NA
PARD6G	chr18	-	3UTR_F	80158025	80158056	1.35681	4.30769	NA
PARD6G	chr18	-	Intron	80175173	80175204	0.138345	3.82348	NA
PARD6G	chr18	-	Intron	80175274	80175305	0.566618	2.24701	NA
PARD6G	chr18	-	Intron	80178031	80178062	NA	NA	NA
PARD6G	chr18	-	Intron	80182846	80182877	1.41477	1.36071	0.739545
PARD6G	chr18	-	Intron	80196408	80196439	NA	NA	NA
PARD6G	chr18	-	Intron	80198485	80198516	NA	NA	NA
PARD6G	chr18	-	Intron	80198682	80198713	-3.47618	2.35167	0.595455
PARD6G	chr18	-	Intron	80198861	80198892	0.842018	3.73186	NA
PARD6G	chr18	-	Intron	80202538	80202569	0.910678	2.43159	NA
PARD6G	chr18	-	Intron	80202623	80202654	-2.90737	2.81077	NA
PLPP2	chr19	-	3UTR_S	281033	281064	0.328309	1.19127	0.949678
PLPP2	chr19	-	Intron	287151	287182	-0.624224	4.30329	NA
MIER2	chr19	-	3UTR_S	305563	305594	0.449464	0.891068	0.900161
MIER2	chr19	-	Intron	322345	322376	NA	NA	NA
MIER2	chr19	-	Intron	337227	337258	0.338902	1.22697	0.949678
MIER2	chr19	-	Intron	338297	338328	-2.59481	3.04159	NA
C2CD4C	chr19	-	3UTR_L	405435	405466	0.804455	0.895708	0.785187
C2CD4C	chr19	-	3UTR_F	405491	405522	0.819235	3.43726	NA
SHC2	chr19	-	3UTR_L	413524	413555	0.518209	4.29593	NA
SHC2	chr19	-	3UTR_M	413605	413636	3.7541	2.36383	NA
SHC2	chr19	-	3UTR_M	413880	413911	1.75454	4.31182	NA
SHC2	chr19	-	3UTR_M	416234	416265	NA	NA	NA
SHC2	chr19	-	3UTR_M	416318	416349	0.5723	1.14374	0.900726
SHC2	chr19	-	3UTR_M	416579	416610	1.31805	0.882656	0.59075
SHC2	chr19	-	3UTR_F	417015	417046	3.47444	2.43929	NA
SHC2	chr19	-	Intron	418600	418631	0.473062	2.50177	NA
SHC2	chr19	-	Intron	440347	440378	NA	NA	NA
SHC2	chr19	-	Intron	446966	446997	NA	NA	NA
SHC2	chr19	-	Intron	447027	447058	NA	NA	NA
SHC2	chr19	-	Intron	450306	450337	1.63371	1.98906	NA
SHC2	chr19	-	Intron	450355	450386	-0.0910676	1.13183	0.989482
ODF3L2	chr19	-	3UTR_S	463351	463382	NA	NA	NA
MADCAM1	chr19	+	Intron	499756	499787	-2.3364	3.58143	NA
MADCAM1	chr19	+	3UTR_S	505327	505358	-2.37297	3.05819	NA
TPGS1	chr19	+	3UTR_F	519634	519665	-0.947015	4.2956	NA
TPGS1	chr19	+	3UTR_M	520822	520853	0.807545	1.10993	0.838183
TPGS1	chr19	+	3UTR_L	523002	523033	0.4567	0.888436	0.897699
CDC34	chr19	+	Intron	538018	538049	NA	NA	NA
CDC34	chr19	+	Intron	538086	538117	2.74206	1.08521	0.215606
CDC34	chr19	+	Intron	538143	538174	1.51726	1.24016	0.680878
CDC34	chr19	+	Intron	538461	538492	NA	NA	NA
CDC34	chr19	+	Intron	538611	538642	2.94219	2.28514	NA
CDC34	chr19	+	Intron	539016	539047	-2.98029	2.08221	NA
CDC34	chr19	+	3UTR_F	541565	541596	-0.331931	1.06672	0.942503
CDC34	chr19	+	3UTR_M	541602	541633	-0.937855	4.05214	NA
CDC34	chr19	+	3UTR_M	541987	542018	-1.83555	4.17954	NA
CDC34	chr19	+	3UTR_M	542067	542098	-0.291751	0.65501	0.913115
CDC34	chr19	+	3UTR_M	542094	542125	0.101264	2.08153	NA
CDC34	chr19	+	3UTR_L	543863	543894	-1.45145	1.89095	0.827099
GZMM	chr19	+	3UTR_S	549894	549925	-1.83812	4.27781	NA
BSG	chr19	+	CDS	581349	581380	NA	NA	NA
BSG	chr19	+	Intron	582311	582342	NA	NA	NA
BSG	chr19	+	CDS	582552	582583	-1.41945	3.87377	NA
BSG	chr19	+	3UTR_F	582776	582807	NA	NA	NA
BSG	chr19	+	3UTR_M	582824	582855	-0.0855431	4.30775	NA
BSG	chr19	+	3UTR_M	582885	582916	-0.56685	1.15407	0.902804
BSG	chr19	+	3UTR_M	583027	583058	NA	NA	NA
BSG	chr19	+	3UTR_M	583065	583096	NA	NA	NA
BSG	chr19	+	3UTR_M	583128	583159	1.63752	3.17864	NA
BSG	chr19	+	3UTR_M	583183	583214	-0.624224	4.30329	NA
BSG	chr19	+	3UTR_M	583212	583243	NA	NA	NA
BSG	chr19	+	3UTR_M	583243	583274	-0.0855431	4.30775	NA
BSG	chr19	+	3UTR_M	583275	583306	NA	NA	NA
BSG	chr19	+	3UTR_M	583309	583340	0.492463	2.68051	NA
BSG	chr19	+	3UTR_M	583364	583395	1.35782	4.30761	NA
BSG	chr19	+	3UTR_M	583402	583433	-0.178404	2.26673	NA
BSG	chr19	+	3UTR_M	583433	583464	0.454191	1.13533	0.92325
BSG	chr19	+	3UTR_M	583467	583498	0.413936	1.26084	0.938299
BSG	chr19	+	3UTR_L	583740	583771	NA	NA	NA
HCN2	chr19	+	Intron	611583	611614	NA	NA	NA
HCN2	chr19	+	3UTR_L	617139	617170	0.694448	1.17398	0.876413
POLRMT	chr19	-	3UTR_L	617161	617192	1.35782	4.30761	NA
POLRMT	chr19	-	3UTR_M	617187	617218	NA	NA	NA
POLRMT	chr19	-	3UTR_F	617214	617245	-0.168223	0.729766	0.959488
POLRMT	chr19	-	Intron	629364	629395	-0.631068	4.30311	NA
FGF22	chr19	+	3UTR_S	644353	644384	-0.0264325	1.20543	0.997332
RNF126	chr19	-	3UTR_L	644360	644391	0.710071	1.00848	0.847028
RNF126	chr19	-	3UTR_M	645619	645650	NA	NA	NA
RNF126	chr19	-	3UTR_M	647516	647547	-0.403957	0.653372	0.870382
RNF126	chr19	-	3UTR_M	647599	647630	-0.631068	4.30311	NA
RNF126	chr19	-	3UTR_F	647800	647831	-0.223363	0.800501	0.949151
RNF126	chr19	-	Intron	651012	651043	NA	NA	NA
FSTL3	chr19	+	3UTR_M	682026	682057	2.56146	1.64421	NA
FSTL3	chr19	+	3UTR_M	682087	682118	NA	NA	NA
FSTL3	chr19	+	3UTR_L	683370	683401	1.35201	1.28189	0.733182
PRSS57	chr19	-	3UTR_S	685536	685567	NA	NA	NA
PALM	chr19	+	Intron	711096	711127	2.2335	2.80912	NA
PALM	chr19	+	Intron	734534	734565	-4.02891	2.19169	0.463617
PALM	chr19	+	Intron	734984	735015	1.06438	0.768736	0.627472
PALM	chr19	+	Intron	741157	741188	0.286674	2.27302	NA
PALM	chr19	+	Intron	742634	742665	-1.92482	3.31587	NA
PALM	chr19	+	3UTR_F	748214	748245	1.62176	2.65909	NA
PALM	chr19	+	3UTR_M	748284	748315	1.9396	1.13427	0.515257
PALM	chr19	+	3UTR_L	748309	748340	0.743063	0.605969	0.679608
MISP	chr19	+	3UTR_M	763887	763918	NA	NA	NA
MISP	chr19	+	3UTR_M	764298	764329	-0.947015	4.2956	NA
MISP	chr19	+	3UTR_L	764327	764358	NA	NA	NA
PTBP1	chr19	+	Intron	803540	803571	NA	NA	NA
PTBP1	chr19	+	CDS	804094	804125	NA	NA	NA
PTBP1	chr19	+	Intron	807671	807702	-1.11989	2.17598	0.897428
PTBP1	chr19	+	CDS	807849	807880	NA	NA	NA
PTBP1	chr19	+	Intron	807946	807977	NA	NA	NA
PTBP1	chr19	+	3UTR_F	810894	810925	NA	NA	NA
PLPPR3	chr19	-	3UTR_L	810897	810928	0.44629	1.91269	NA
PTBP1	chr19	+	3UTR_M	810927	810958	NA	NA	NA
PTBP1	chr19	+	3UTR_M	810956	810987	NA	NA	NA
PTBP1	chr19	+	3UTR_M	810993	811024	NA	NA	NA
PTBP1	chr19	+	3UTR_M	811434	811465	NA	NA	NA
PTBP1	chr19	+	3UTR_M	811470	811501	-3.29292	2.94841	NA
PTBP1	chr19	+	3UTR_M	811505	811536	NA	NA	NA
PLPPR3	chr19	-	3UTR_M	811516	811547	-1.43405	1.80746	NA
PTBP1	chr19	+	3UTR_M	811536	811567	1.75353	4.3119	NA
PTBP1	chr19	+	3UTR_M	811574	811605	-1.94013	4.08973	NA
PLPPR3	chr19	-	3UTR_M	811585	811616	-1.8538	2.4399	NA
PTBP1	chr19	+	3UTR_M	811715	811746	NA	NA	NA
PTBP1	chr19	+	3UTR_M	811832	811863	NA	NA	NA
PTBP1	chr19	+	3UTR_M	811955	811986	NA	NA	NA
PTBP1	chr19	+	3UTR_M	811998	812029	-0.631068	4.30311	NA
PLPPR3	chr19	-	3UTR_M	812059	812090	-1.15797	1.61695	0.842291
PTBP1	chr19	+	3UTR_M	812063	812094	-0.631068	4.30311	NA
PTBP1	chr19	+	3UTR_M	812088	812119	-2.77422	2.66658	NA
PTBP1	chr19	+	3UTR_M	812201	812232	-0.616816	0.617779	0.753459
PTBP1	chr19	+	3UTR_L	812292	812323	-1.15599	0.622791	0.455685
PLPPR3	chr19	-	3UTR_F	812478	812509	0.478843	0.835451	0.881289
AZU1	chr19	+	3UTR_S	831997	832028	0.628448	2.32823	NA
PRTN3	chr19	+	3UTR_S	848155	848186	-0.937855	4.05214	NA
CFD	chr19	+	3UTR_F	863289	863320	-0.925164	4.29608	NA
MED16	chr19	-	3UTR_L	863296	863327	0.131756	0.729202	0.968994
CFD	chr19	+	3UTR_M	863406	863437	0.415059	2.57624	NA
CFD	chr19	+	3UTR_M	863433	863464	1.59746	1.23041	0.657101
CFD	chr19	+	3UTR_M	863478	863509	-0.947015	4.2956	NA
CFD	chr19	+	3UTR_M	863572	863603	-1.77871	1.37186	0.657267
CFD	chr19	+	3UTR_M	863621	863652	-0.357338	1.25619	0.948219
MED16	chr19	-	3UTR_M	867537	867568	NA	NA	NA
MED16	chr19	-	3UTR_M	867618	867649	NA	NA	NA
MED16	chr19	-	3UTR_M	867649	867680	1.35782	4.30761	NA
MED16	chr19	-	3UTR_M	867700	867731	3.36706	2.89388	NA
MED16	chr19	-	3UTR_M	867735	867766	2.75472	4.18949	NA
MED16	chr19	-	3UTR_M	867850	867881	-0.299968	2.06191	NA
MED16	chr19	-	3UTR_M	867892	867923	NA	NA	NA
MED16	chr19	-	3UTR_M	867918	867949	NA	NA	NA
MED16	chr19	-	3UTR_F	867953	867984	-0.120936	1.1255	0.985012
CFD	chr19	+	3UTR_M	869472	869503	0.689227	1.11587	0.870382
R3HDM4	chr19	-	3UTR_L	896494	896525	0.388712	0.777211	0.900731
R3HDM4	chr19	-	3UTR_M	896649	896680	-0.925164	4.29608	NA
R3HDM4	chr19	-	3UTR_F	897060	897091	NA	NA	NA
KISS1R	chr19	+	3UTR_F	920900	920931	-0.508971	1.8633	NA
KISS1R	chr19	+	3UTR_M	920943	920974	-1.66791	0.833081	0.400601
KISS1R	chr19	+	3UTR_L	920995	921026	-0.406483	1.01673	0.923304
ARID3A	chr19	+	Intron	941629	941660	NA	NA	NA
ARID3A	chr19	+	3UTR_F	972194	972225	-0.580743	0.663196	0.79323
ARID3A	chr19	+	3UTR_M	972481	972512	NA	NA	NA
ARID3A	chr19	+	3UTR_M	972572	972603	NA	NA	NA
ARID3A	chr19	+	3UTR_M	972599	972630	NA	NA	NA
ARID3A	chr19	+	3UTR_M	972767	972798	-1.96274	0.907391	0.339274
ARID3A	chr19	+	3UTR_M	972811	972842	0.183206	0.918306	0.965357
ARID3A	chr19	+	3UTR_M	975587	975618	-2.36728	1.00538	0.271172
ARID3A	chr19	+	3UTR_M	975731	975762	-2.16059	0.862275	0.22198
ARID3A	chr19	+	3UTR_M	975771	975802	-4.04422	1.66923	0.250274
ARID3A	chr19	+	3UTR_L	975919	975950	-1.30775	0.782176	0.529952
WDR18	chr19	+	3UTR_F	994462	994493	NA	NA	NA
WDR18	chr19	+	3UTR_M	994537	994568	-0.373468	1.00176	0.929653
WDR18	chr19	+	3UTR_M	996817	996848	-0.0855431	4.30775	NA
WDR18	chr19	+	3UTR_L	998418	998449	0.0696217	1.10192	0.991886
TMEM259	chr19	-	3UTR_L	1005657	1005688	-2.219	1.66433	0.645786
TMEM259	chr19	-	3UTR_M	1009609	1009640	3.34356	3.9697	NA
TMEM259	chr19	-	3UTR_M	1009643	1009674	-0.282511	0.650719	0.915522
TMEM259	chr19	-	3UTR_M	1009686	1009717	0.533879	0.773808	0.851438
GRIN3B	chr19	+	3UTR_S	1009704	1009735	2.97016	1.54528	0.429476
TMEM259	chr19	-	3UTR_M	1009779	1009810	1.75454	4.31182	NA
CNN2	chr19	+	Intron	1033527	1033558	2.16463	2.69336	NA
CNN2	chr19	+	Intron	1033554	1033585	-1.67896	4.2827	NA
CNN2	chr19	+	3UTR_M	1038964	1038995	2.18747	1.35461	0.550125
CNN2	chr19	+	3UTR_M	1039012	1039043	1.84722	2.04056	NA
CNN2	chr19	+	3UTR_M	1039045	1039076	1.94228	0.6208	0.0711524
CNN2	chr19	+	3UTR_L	1039072	1039103	1.8123	0.979212	0.457845
ABCA7	chr19	+	Intron	1050438	1050469	1.75353	4.3119	NA
ABCA7	chr19	+	Intron	1059239	1059270	NA	NA	NA
ABCA7	chr19	+	Intron	1059938	1059969	-0.189873	2.62545	NA
ABCA7	chr19	+	3UTR_S	1065552	1065583	0.268763	0.897194	0.944895
POLR2E	chr19	-	3UTR_L	1083452	1083483	1.04654	1.02143	0.745736
POLR2E	chr19	-	3UTR_M	1085098	1085129	0.604119	0.702425	0.798333
POLR2E	chr19	-	3UTR_M	1085228	1085259	-0.925164	4.29608	NA
POLR2E	chr19	-	3UTR_M	1086569	1086600	0.578567	0.927775	0.869275
POLR2E	chr19	-	3UTR_M	1086595	1086626	0.890236	1.24268	0.842269
ARHGAP45	chr19	+	3UTR_F	1086608	1086639	-4.5295	1.15513	0.00768437
POLR2E	chr19	-	3UTR_M	1087301	1087332	1.75454	4.31182	NA
POLR2E	chr19	-	3UTR_M	1087619	1087650	1.75454	4.31182	NA
POLR2E	chr19	-	3UTR_M	1087783	1087814	-0.624224	4.30329	NA
ARHGAP45	chr19	+	3UTR_L	1087811	1087842	-3.09837	2.02001	0.577721
POLR2E	chr19	-	3UTR_M	1087831	1087862	NA	NA	NA
POLR2E	chr19	-	3UTR_M	1087889	1087920	NA	NA	NA
POLR2E	chr19	-	3UTR_M	1088154	1088185	0.346398	0.975655	0.933162
POLR2E	chr19	-	3UTR_M	1088201	1088232	0.477219	2.74897	NA
POLR2E	chr19	-	3UTR_M	1088284	1088315	-1.13619	2.93795	NA
GPX4	chr19	+	CDS	1105702	1105733	NA	NA	NA
GPX4	chr19	+	CDS	1105759	1105790	NA	NA	NA
GPX4	chr19	+	CDS	1106604	1106635	1.2136	3.33807	NA
GPX4	chr19	+	3UTR_F	1106647	1106678	-0.920108	3.05792	NA
GPX4	chr19	+	3UTR_M	1106722	1106753	-0.823444	4.29838	NA
GPX4	chr19	+	3UTR_M	1106759	1106790	0.0413227	0.906092	0.993973
SBNO2	chr19	-	3UTR_L	1107631	1107662	0.987362	0.800268	0.677108
SBNO2	chr19	-	3UTR_F	1107660	1107691	0.312474	1.65768	0.967694
GPX4	chr19	+	3UTR_M	1107705	1107736	NA	NA	NA
SBNO2	chr19	-	Intron	1115215	1115246	3.78229	3.17361	NA
GPX4	chr19	+	3UTR_L	1115556	1115587	NA	NA	NA
SBNO2	chr19	-	Intron	1169746	1169777	0.925271	2.86454	NA
CBARP	chr19	-	3UTR_L	1213293	1213324	NA	NA	NA
CBARP	chr19	-	3UTR_M	1213360	1213391	NA	NA	NA
STK11	chr19	+	Intron	1223855	1223886	-2.3364	3.58143	NA
STK11	chr19	+	3UTR_F	1228049	1228080	1.75353	4.3119	NA
STK11	chr19	+	3UTR_M	1228075	1228106	0.190819	1.23309	0.975193
STK11	chr19	+	3UTR_M	1228274	1228305	-1.57378	4.05874	NA
CBARP	chr19	-	3UTR_F	1228277	1228308	-0.309172	0.817847	0.928655
STK11	chr19	+	3UTR_M	1228303	1228334	0.738243	1.42644	0.897213
STK11	chr19	+	3UTR_L	1228411	1228442	0.7228	0.74023	0.759952
ATP5D	chr19	+	CDS	1244368	1244399	1.75454	4.31182	NA
ATP5D	chr19	+	Intron	1244427	1244458	1.47647	2.38639	NA
ATP5D	chr19	+	Intron	1244639	1244670	NA	NA	NA
ATP5D	chr19	+	Intron	1244689	1244720	NA	NA	NA
ATP5D	chr19	+	3UTR_F	1244749	1244780	1.24718	1.45612	0.799206
ATP5D	chr19	+	3UTR_M	1244774	1244805	2.06082	1.28494	0.554101
ATP5D	chr19	+	3UTR_L	1244805	1244836	1.23997	1.07281	0.700594
MIDN	chr19	+	3UTR_F	1257443	1257474	NA	NA	NA
MIDN	chr19	+	3UTR_M	1258679	1258710	1.06919	2.75589	NA
MIDN	chr19	+	3UTR_M	1258782	1258813	0.343453	0.602526	0.881794
MIDN	chr19	+	3UTR_M	1258833	1258864	-0.832188	3.43033	NA
MIDN	chr19	+	3UTR_M	1258858	1258889	0.426122	0.669858	0.866507
MIDN	chr19	+	3UTR_M	1258893	1258924	1.24182	1.92845	NA
MIDN	chr19	+	3UTR_M	1259075	1259106	0.519837	0.558831	0.775876
MIDN	chr19	+	3UTR_M	1259123	1259154	0.492437	0.574991	0.799206
MIDN	chr19	+	3UTR_L	1264400	1264431	-1.67896	4.2827	NA
CIRBP	chr19	+	Intron	1270807	1270838	-0.631068	4.30311	NA
CIRBP	chr19	+	Intron	1272440	1272471	-1.43528	1.67555	0.799206
CIRBP	chr19	+	Intron	1272491	1272522	2.48123	3.0833	NA
CIRBP	chr19	+	Intron	1272528	1272559	-0.406041	1.22418	0.937455
CIRBP	chr19	+	Intron	1273032	1273063	-0.283321	1.00282	0.948498
CIRBP	chr19	+	Intron	1273103	1273134	-0.225703	0.854049	0.95232
CIRBP	chr19	+	Intron	1273152	1273183	-0.705305	0.652692	0.724583
CIRBP	chr19	+	3UTR_F	1274355	1274386	0.819145	4.30315	NA
CIRBP	chr19	+	3UTR_M	1274715	1274746	1.14523	1.53562	NA
CIRBP	chr19	+	3UTR_L	1274790	1274821	-0.454701	0.714282	0.866332
C19orf24	chr19	+	3UTR_F	1279092	1279123	-0.631068	4.30311	NA
C19orf24	chr19	+	3UTR_M	1279141	1279172	NA	NA	NA
C19orf24	chr19	+	3UTR_M	1279208	1279239	0.174606	0.686583	0.954419
C19orf24	chr19	+	3UTR_M	1279235	1279266	0.0943009	1.28314	0.990814
C19orf24	chr19	+	3UTR_L	1280498	1280529	1.67278	2.40159	NA
EFNA2	chr19	+	3UTR_F	1300870	1300901	NA	NA	NA
EFNA2	chr19	+	3UTR_L	1301411	1301442	-0.737609	0.609778	0.686528
MUM1	chr19	+	Intron	1359528	1359559	NA	NA	NA
MUM1	chr19	+	Intron	1359625	1359656	NA	NA	NA
MUM1	chr19	+	Intron	1359903	1359934	1.81333	2.01746	NA
MUM1	chr19	+	Intron	1367272	1367303	-0.0855431	4.30775	NA
MUM1	chr19	+	Intron	1371517	1371548	-0.0855431	4.30775	NA
MUM1	chr19	+	Intron	1372463	1372494	-0.631068	4.30311	NA
MUM1	chr19	+	Intron	1373981	1374012	NA	NA	NA
MUM1	chr19	+	Intron	1374911	1374942	-0.631068	4.30311	NA
MUM1	chr19	+	3UTR_F	1376736	1376767	3.76774	3.5365	NA
MUM1	chr19	+	3UTR_M	1376767	1376798	1.03801	2.41587	NA
MUM1	chr19	+	3UTR_M	1376821	1376852	-0.823444	4.29838	NA
MUM1	chr19	+	3UTR_M	1376932	1376963	0.306469	0.650855	0.906713
MUM1	chr19	+	3UTR_M	1376968	1376999	1.5471	2.43656	NA
MUM1	chr19	+	3UTR_M	1378319	1378350	1.11703	2.00829	NA
MUM1	chr19	+	3UTR_M	1378371	1378402	0.670291	1.81182	NA
MUM1	chr19	+	3UTR_L	1378407	1378438	0.660569	0.727599	0.782006
NDUFS7	chr19	+	Intron	1384525	1384556	-0.0855431	4.30775	NA
NDUFS7	chr19	+	Intron	1384572	1384603	-0.925164	4.29608	NA
GAMT	chr19	-	3UTR_L	1391825	1391856	0.334885	0.883553	0.928447
NDUFS7	chr19	+	CDS	1393302	1393333	-0.0855431	4.30775	NA
NDUFS7	chr19	+	Intron	1393784	1393815	NA	NA	NA
NDUFS7	chr19	+	Intron	1393873	1393904	2.35824	4.13853	NA
NDUFS7	chr19	+	CDS	1395458	1395489	0.613882	2.00447	NA
NDUFS7	chr19	+	3UTR_F	1395507	1395538	-0.439515	3.36433	NA
NDUFS7	chr19	+	3UTR_M	1395537	1395568	1.14341	3.01089	NA
NDUFS7	chr19	+	3UTR_L	1395564	1395595	0.33244	0.783629	0.918437
GAMT	chr19	-	3UTR_F	1397083	1397114	-0.29409	1.10535	0.951634
GAMT	chr19	-	Intron	1397805	1397836	1.99867	0.903355	0.318725
GAMT	chr19	-	Intron	1398093	1398124	-0.28107	0.851599	0.937819
GAMT	chr19	-	Intron	1398246	1398277	-0.184002	3.15738	NA
GAMT	chr19	-	Intron	1398590	1398621	2.16742	0.991525	0.330228
GAMT	chr19	-	Intron	1398726	1398757	-1.43764	4.28641	NA
DAZAP1	chr19	+	Intron	1423690	1423721	NA	NA	NA
DAZAP1	chr19	+	Intron	1425940	1425971	-2.29898	4.00916	NA
DAZAP1	chr19	+	Intron	1426397	1426428	NA	NA	NA
DAZAP1	chr19	+	3UTR_M	1435133	1435164	1.03008	0.684504	0.586435
DAZAP1	chr19	+	3UTR_M	1435258	1435289	-2.34409	3.5874	NA
DAZAP1	chr19	+	3UTR_M	1435283	1435314	-0.554963	1.70912	NA
DAZAP1	chr19	+	3UTR_M	1435444	1435475	-0.258569	3.48183	NA
DAZAP1	chr19	+	3UTR_L	1435664	1435695	0.202335	0.623921	0.939139
RPS15	chr19	+	CDS	1438868	1438899	NA	NA	NA
RPS15	chr19	+	CDS	1440072	1440103	1.35681	4.30769	NA
RPS15	chr19	+	CDS	1440154	1440185	-1.36212	4.28765	NA
RPS15	chr19	+	CDS	1440181	1440212	-1.13545	2.93767	NA
RPS15	chr19	+	CDS	1440407	1440438	-0.619821	1.11395	0.885324
RPS15	chr19	+	CDS	1440435	1440466	-0.429006	1.15113	0.929653
RPS15	chr19	+	3UTR_F	1440477	1440508	-1.11988	0.787363	0.615132
RPS15	chr19	+	3UTR_L	1442836	1442867	-0.946594	1.08093	0.79323
APC2	chr19	+	Intron	1461843	1461874	-1.55885	0.995196	0.56711
APC2	chr19	+	Intron	1462360	1462391	-0.947015	4.2956	NA
APC2	chr19	+	3UTR_F	1470730	1470761	0.25499	4.2907	NA
APC2	chr19	+	3UTR_M	1471287	1471318	-0.421976	3.74943	NA
APC2	chr19	+	3UTR_M	1473110	1473141	-0.0787874	1.43585	0.992988
APC2	chr19	+	3UTR_M	1473140	1473171	0.995454	1.26382	0.821765
APC2	chr19	+	3UTR_M	1473176	1473207	0.768705	0.839359	0.780143
C19orf25	chr19	-	3UTR_L	1473193	1473224	0.0186725	0.949771	0.997614
APC2	chr19	+	3UTR_M	1473224	1473255	0.0272913	0.590539	0.993963
C19orf25	chr19	-	3UTR_F	1474162	1474193	1.00378	0.87401	0.702938
APC2	chr19	+	3UTR_L	1477662	1477693	-3.16322	2.76281	NA
C19orf25	chr19	-	Intron	1478121	1478152	1.61694	2.10517	NA
C19orf25	chr19	-	Intron	1478431	1478462	-2.75012	1.11156	0.231875
PCSK4	chr19	-	3UTR_S	1481418	1481449	0.317749	0.711653	0.913017
REEP6	chr19	+	Intron	1492008	1492039	NA	NA	NA
REEP6	chr19	+	3UTR_F	1497780	1497811	NA	NA	NA
REEP6	chr19	+	3UTR_L	1497907	1497938	-1.02866	1.63278	0.868374
ADAMTSL5	chr19	-	3UTR_M	1505012	1505043	1.75353	4.3119	NA
ADAMTSL5	chr19	-	3UTR_M	1505604	1505635	NA	NA	NA
ADAMTSL5	chr19	-	3UTR_F	1505714	1505745	NA	NA	NA
PLK5	chr19	+	3UTR_S	1535437	1535468	1.41331	0.820333	0.509452
MEX3D	chr19	-	3UTR_L	1554662	1554693	-0.494699	0.602693	0.81196
MEX3D	chr19	-	3UTR_M	1554727	1554758	-2.88176	3.16952	NA
MEX3D	chr19	-	3UTR_M	1554771	1554802	-1.09572	2.53515	NA
MEX3D	chr19	-	3UTR_M	1554821	1554852	-0.631068	4.30311	NA
MEX3D	chr19	-	3UTR_F	1555288	1555319	-1.43213	2.66999	NA
MBD3	chr19	-	3UTR_M	1576630	1576661	0.291187	1.03353	0.948637
MBD3	chr19	-	3UTR_M	1576668	1576699	0.599843	0.674226	0.788305
MBD3	chr19	-	3UTR_M	1576762	1576793	2.00677	2.2367	NA
MBD3	chr19	-	3UTR_M	1576796	1576827	-0.188197	3.48503	NA
MBD3	chr19	-	3UTR_M	1577023	1577054	NA	NA	NA
MBD3	chr19	-	3UTR_F	1577553	1577584	0.798776	3.15163	NA
MBD3	chr19	-	Intron	1579906	1579937	NA	NA	NA
MBD3	chr19	-	Intron	1582284	1582315	0.810356	2.13911	NA
MBD3	chr19	-	Intron	1587793	1587824	-3.22644	2.90835	NA
MBD3	chr19	-	Intron	1590688	1590719	1.34299	1.94865	NA
UQCR11	chr19	-	3UTR_L	1593976	1594007	3.42533	1.40703	0.245599
UQCR11	chr19	-	3UTR_M	1595351	1595382	2.77279	2.58294	NA
UQCR11	chr19	-	3UTR_M	1595493	1595524	-0.748808	2.37332	NA
UQCR11	chr19	-	3UTR_M	1595895	1595926	NA	NA	NA
UQCR11	chr19	-	3UTR_M	1597162	1597193	1.29717	0.977172	0.648218
UQCR11	chr19	-	3UTR_M	1597699	1597730	NA	NA	NA
UQCR11	chr19	-	3UTR_M	1597809	1597840	1.9244	2.43881	NA
UQCR11	chr19	-	3UTR_M	1597887	1597918	-0.624224	4.30329	NA
UQCR11	chr19	-	3UTR_M	1598039	1598070	1.3095	0.826876	0.561637
UQCR11	chr19	-	3UTR_M	1598066	1598097	-0.784343	1.79921	NA
UQCR11	chr19	-	3UTR_M	1598135	1598166	2.59183	2.1641	NA
UQCR11	chr19	-	3UTR_F	1599427	1599458	0.841067	3.73239	NA
UQCR11	chr19	-	CDS	1599452	1599483	1.75353	4.3119	NA
TCF3	chr19	-	3UTR_S	1609283	1609314	-0.834321	0.577585	0.60794
TCF3	chr19	-	Intron	1610858	1610889	-0.925164	4.29608	NA
TCF3	chr19	-	Intron	1610955	1610986	-0.574978	0.777322	0.835451
TCF3	chr19	-	Intron	1610981	1611012	0.516493	3.78857	NA
TCF3	chr19	-	Intron	1611028	1611059	0.615264	1.33585	0.909234
TCF3	chr19	-	Intron	1611121	1611152	NA	NA	NA
TCF3	chr19	-	Intron	1611158	1611189	-0.0447733	1.04335	0.994237
TCF3	chr19	-	Intron	1611272	1611303	NA	NA	NA
TCF3	chr19	-	Intron	1634790	1634821	1.66524	2.89978	NA
TCF3	chr19	-	Intron	1643733	1643764	NA	NA	NA
TCF3	chr19	-	Intron	1643758	1643789	NA	NA	NA
ATP8B3	chr19	-	3UTR_L	1781862	1781893	NA	NA	NA
ATP8B3	chr19	-	3UTR_F	1782065	1782096	-1.83812	4.27781	NA
ATP8B3	chr19	-	Intron	1793073	1793104	-0.0855431	4.30775	NA
ATP8B3	chr19	-	Intron	1798751	1798782	2.02242	1.87208	NA
REXO1	chr19	-	3UTR_L	1815238	1815269	0.158759	0.692038	0.959956
REXO1	chr19	-	3UTR_F	1815960	1815991	NA	NA	NA
KLF16	chr19	-	3UTR_L	1852389	1852420	0.658896	0.828225	0.820802
KLF16	chr19	-	3UTR_F	1854216	1854247	NA	NA	NA
ABHD17A	chr19	-	3UTR_L	1874502	1874533	0.0698556	3.76763	NA
ABHD17A	chr19	-	3UTR_M	1874608	1874639	1.35681	4.30769	NA
ABHD17A	chr19	-	3UTR_M	1874777	1874808	NA	NA	NA
ABHD17A	chr19	-	3UTR_F	1876966	1876997	-0.0892209	0.766412	0.983038
SCAMP4	chr19	+	Intron	1906547	1906578	1.8576	3.31472	NA
SCAMP4	chr19	+	Intron	1913427	1913458	-0.246809	1.00318	0.955552
SCAMP4	chr19	+	3UTR_S	1925993	1926024	1.89719	0.592953	0.0607078
CSNK1G2	chr19	+	Intron	1963196	1963227	1.10963	1.74684	NA
CSNK1G2	chr19	+	Intron	1976069	1976100	NA	NA	NA
CSNK1G2	chr19	+	3UTR_F	1980483	1980514	-1.83555	4.17954	NA
CSNK1G2	chr19	+	3UTR_M	1980601	1980632	1.79862	3.26981	NA
CSNK1G2	chr19	+	3UTR_M	1981219	1981250	-0.631068	4.30311	NA
CSNK1G2	chr19	+	3UTR_M	1981267	1981298	0.28341	1.18243	0.957141
CSNK1G2	chr19	+	3UTR_M	1981318	1981349	0.479782	0.65443	0.836619
CSNK1G2	chr19	+	3UTR_M	1982026	1982057	1.49588	3.46383	NA
BTBD2	chr19	-	3UTR_S	1985438	1985469	-0.66142	0.726227	0.780919
BTBD2	chr19	-	Intron	1996101	1996132	-1.19721	4.29057	NA
BTBD2	chr19	-	Intron	1996405	1996436	NA	NA	NA
BTBD2	chr19	-	Intron	2011791	2011822	-0.947015	4.2956	NA
MKNK2	chr19	-	3UTR_L	2037461	2037492	-0.911466	0.654814	0.624216
MKNK2	chr19	-	3UTR_F	2037639	2037670	-1.35285	0.654658	0.374804
MKNK2	chr19	-	Intron	2038223	2038254	-1.19721	4.29057	NA
MOB3A	chr19	-	3UTR_L	2067271	2067302	-0.624224	4.30329	NA
MOB3A	chr19	-	3UTR_M	2068480	2068511	1.63447	0.864912	0.442519
MOB3A	chr19	-	3UTR_M	2069148	2069179	-1.18736	4.29076	NA
MOB3A	chr19	-	3UTR_M	2070996	2071027	3.26095	2.24502	NA
MOB3A	chr19	-	3UTR_M	2071026	2071057	2.75975	0.842543	0.0497187
MOB3A	chr19	-	3UTR_M	2072464	2072495	2.87407	3.01909	NA
MOB3A	chr19	-	3UTR_F	2073127	2073158	2.75288	4.18964	NA
MOB3A	chr19	-	Intron	2090643	2090674	-2.16939	1.89692	0.704072
MOB3A	chr19	-	Intron	2094755	2094786	NA	NA	NA
MOB3A	chr19	-	Intron	2094782	2094813	-1.0567	3.03415	NA
MOB3A	chr19	-	Intron	2095748	2095779	-0.671623	0.919796	0.837584
IZUMO4	chr19	+	3UTR_S	2099570	2099601	0.846097	0.802046	0.733182
AP3D1	chr19	-	3UTR_L	2100951	2100982	-3.9576	2.37581	NA
AP3D1	chr19	-	3UTR_M	2100984	2101015	-0.286658	0.604343	0.906008
AP3D1	chr19	-	3UTR_M	2101041	2101072	0.295248	0.84623	0.93453
AP3D1	chr19	-	3UTR_M	2101120	2101151	1.07611	2.2916	NA
AP3D1	chr19	-	3UTR_M	2101970	2102001	1.52205	2.84101	NA
AP3D1	chr19	-	3UTR_M	2101997	2102028	1.35681	4.30769	NA
AP3D1	chr19	-	3UTR_F	2102025	2102056	0.486577	1.24513	0.925244
AP3D1	chr19	-	Intron	2112656	2112687	NA	NA	NA
AP3D1	chr19	-	Intron	2112850	2112881	-3.06324	3.02382	NA
AP3D1	chr19	-	CDS	2114166	2114197	-1.06645	0.703248	0.583659
AP3D1	chr19	-	CDS	2114194	2114225	-0.0327839	0.766618	0.994294
AP3D1	chr19	-	CDS	2115209	2115240	0.81813	4.30323	NA
DOT1L	chr19	+	Intron	2192372	2192403	-0.712007	1.9591	NA
DOT1L	chr19	+	Intron	2206785	2206816	-2.59497	3.0463	NA
PLEKHJ1	chr19	-	3UTR_L	2223796	2223827	-1.19721	4.29057	NA
PLEKHJ1	chr19	-	3UTR_F	2229993	2230024	-0.735186	2.09432	NA
DOT1L	chr19	+	3UTR_F	2230000	2230031	-0.169532	0.805557	0.964012
DOT1L	chr19	+	3UTR_M	2230081	2230112	NA	NA	NA
DOT1L	chr19	+	3UTR_M	2230633	2230664	0.571657	3.05553	NA
DOT1L	chr19	+	3UTR_M	2230672	2230703	0.984634	1.4055	0.847798
PLEKHJ1	chr19	-	Intron	2230674	2230705	0.124599	0.738307	0.971404
DOT1L	chr19	+	3UTR_M	2230720	2230751	0.608098	2.03031	NA
PLEKHJ1	chr19	-	Intron	2230733	2230764	-0.787049	1.07709	0.837316
DOT1L	chr19	+	3UTR_M	2232456	2232487	NA	NA	NA
DOT1L	chr19	+	3UTR_L	2232558	2232589	-0.0553007	0.706528	0.989995
PLEKHJ1	chr19	-	Intron	2232571	2232602	1.75353	4.3119	NA
PLEKHJ1	chr19	-	Intron	2232838	2232869	NA	NA	NA
PLEKHJ1	chr19	-	Intron	2233143	2233174	1.53043	0.99021	0.574507
PLEKHJ1	chr19	-	Intron	2233290	2233321	2.02714	2.46318	NA
PLEKHJ1	chr19	-	Intron	2233367	2233398	0.651221	2.23486	NA
PLEKHJ1	chr19	-	Intron	2233393	2233424	-0.624224	4.30329	NA
PLEKHJ1	chr19	-	Intron	2233470	2233501	NA	NA	NA
PLEKHJ1	chr19	-	Intron	2233753	2233784	NA	NA	NA
SF3A2	chr19	+	3UTR_F	2248635	2248666	0.216826	0.94556	0.959956
SF3A2	chr19	+	3UTR_L	2248660	2248691	-0.986853	1.43456	0.851704
AMH	chr19	+	3UTR_S	2252052	2252083	0.168962	0.684101	0.955481
JSRP1	chr19	-	3UTR_L	2252064	2252095	0.070433	2.72099	NA
JSRP1	chr19	-	3UTR_F	2252243	2252274	1.75454	4.31182	NA
OAZ1	chr19	+	CDS	2271782	2271813	-0.925164	4.29608	NA
OAZ1	chr19	+	CDS	2272780	2272811	NA	NA	NA
OAZ1	chr19	+	CDS	2273025	2273056	NA	NA	NA
OAZ1	chr19	+	3UTR_F	2273133	2273164	0.587364	1.93795	NA
OAZ1	chr19	+	3UTR_M	2273182	2273213	0.107406	1.4497	0.990749
OAZ1	chr19	+	3UTR_M	2273221	2273252	-0.263079	0.772869	0.935702
OAZ1	chr19	+	3UTR_M	2273247	2273278	-0.202405	1.04152	0.96649
OAZ1	chr19	+	3UTR_M	2273305	2273336	-3.30981	1.0253	0.0566155
OAZ1	chr19	+	3UTR_M	2273330	2273361	-2.05964	1.39757	0.596438
OAZ1	chr19	+	3UTR_M	2273468	2273499	-0.267371	0.709517	0.928861
PEAK3	chr19	-	3UTR_F	2274621	2274652	2.75288	4.18964	NA
OAZ1	chr19	+	3UTR_L	2277173	2277204	1.30348	2.76456	NA
LINGO3	chr19	-	3UTR_L	2289774	2289805	-3.17112	2.69852	NA
LINGO3	chr19	-	3UTR_F	2289826	2289857	NA	NA	NA
LINGO3	chr19	-	Intron	2295141	2295172	NA	NA	NA
LSM7	chr19	-	3UTR_L	2321511	2321542	0.175889	0.721517	0.955699
LSM7	chr19	-	3UTR_M	2321569	2321600	0.787548	2.16381	NA
LSM7	chr19	-	3UTR_F	2321642	2321673	-0.37345	3.42736	NA
LSM7	chr19	-	Intron	2327223	2327254	-0.40887	2.35684	NA
LSM7	chr19	-	Intron	2328304	2328335	-2.98397	2.87788	NA
SPPL2B	chr19	+	Intron	2329468	2329499	-0.624224	4.30329	NA
SPPL2B	chr19	+	Intron	2331889	2331920	0.607337	1.51775	NA
SPPL2B	chr19	+	Intron	2341727	2341758	-2.23447	2.35541	NA
SPPL2B	chr19	+	Intron	2341939	2341970	-1.89658	3.64412	NA
SPPL2B	chr19	+	Intron	2342363	2342394	NA	NA	NA
SPPL2B	chr19	+	Intron	2342494	2342525	-1.15393	1.96358	0.87693
SPPL2B	chr19	+	Intron	2346682	2346713	-1.58247	1.08686	0.603132
SPPL2B	chr19	+	3UTR_F	2353908	2353939	1.83248	0.877321	0.367453
SPPL2B	chr19	+	3UTR_M	2354605	2354636	0.373564	1.51704	0.955544
SPPL2B	chr19	+	3UTR_M	2354780	2354811	1.11177	0.846083	0.653457
SPPL2B	chr19	+	3UTR_M	2355082	2355113	NA	NA	NA
SPPL2B	chr19	+	3UTR_M	2355112	2355143	NA	NA	NA
SPPL2B	chr19	+	3UTR_M	2355230	2355261	2.43259	3.41502	NA
SPPL2B	chr19	+	3UTR_L	2355275	2355306	NA	NA	NA
TIMM13	chr19	-	3UTR_L	2420826	2420857	NA	NA	NA
TIMM13	chr19	-	3UTR_M	2423873	2423904	-0.624224	4.30329	NA
TIMM13	chr19	-	3UTR_M	2425615	2425646	1.32404	1.1562	0.703954
TMPRSS9	chr19	+	3UTR_F	2426241	2426272	NA	NA	NA
TIMM13	chr19	-	3UTR_M	2426555	2426586	-0.0674718	1.09805	0.991886
TIMM13	chr19	-	3UTR_M	2426588	2426619	-1.42213	2.177	NA
TIMM13	chr19	-	3UTR_M	2426614	2426645	0.843863	1.1748	0.841805
TIMM13	chr19	-	3UTR_M	2426646	2426677	1.75454	4.31182	NA
TIMM13	chr19	-	3UTR_M	2426808	2426839	1.35782	4.30761	NA
TIMM13	chr19	-	3UTR_F	2426880	2426911	-1.60515	1.43924	0.713046
TIMM13	chr19	-	CDS	2426938	2426969	0.81813	4.30323	NA
TMPRSS9	chr19	+	3UTR_L	2428150	2428181	NA	NA	NA
LMNB2	chr19	-	3UTR_L	2428156	2428187	0.296966	0.793549	0.929573
LMNB2	chr19	-	3UTR_M	2428184	2428215	-0.280484	1.078	0.953045
LMNB2	chr19	-	3UTR_M	2428280	2428311	-0.947015	4.2956	NA
LMNB2	chr19	-	3UTR_M	2429960	2429991	-0.19235	1.49623	0.980184
LMNB2	chr19	-	3UTR_M	2430082	2430113	NA	NA	NA
LMNB2	chr19	-	3UTR_M	2430784	2430815	NA	NA	NA
LMNB2	chr19	-	3UTR_M	2430813	2430844	-0.737831	2.26458	NA
LMNB2	chr19	-	3UTR_M	2430838	2430869	-0.48317	1.70604	0.948368
LMNB2	chr19	-	3UTR_F	2430886	2430917	-0.0855431	4.30775	NA
LMNB2	chr19	-	Intron	2431151	2431182	NA	NA	NA
GADD45B	chr19	+	3UTR_F	2477632	2477663	3.21277	2.83853	NA
GADD45B	chr19	+	3UTR_M	2478136	2478167	3.11229	1.97101	NA
GADD45B	chr19	+	3UTR_M	2478237	2478268	3.84197	0.75023	6.70087e-05
GNG7	chr19	-	3UTR_L	2511209	2511240	2.42261	0.983837	0.23626
GNG7	chr19	-	3UTR_M	2511296	2511327	-0.624224	4.30329	NA
GNG7	chr19	-	3UTR_M	2512355	2512386	NA	NA	NA
GNG7	chr19	-	3UTR_M	2513651	2513682	NA	NA	NA
GNG7	chr19	-	3UTR_M	2514392	2514423	NA	NA	NA
GNG7	chr19	-	3UTR_M	2514440	2514471	0.829279	1.05103	0.821516
GNG7	chr19	-	3UTR_M	2514561	2514592	1.67084	1.49022	0.710717
GNG7	chr19	-	3UTR_F	2514671	2514702	NA	NA	NA
GNG7	chr19	-	CDS	2515015	2515046	0.819145	4.30315	NA
GNG7	chr19	-	Intron	2520236	2520267	NA	NA	NA
GNG7	chr19	-	Intron	2538166	2538197	2.35824	4.13853	NA
GNG7	chr19	-	Intron	2612677	2612708	-1.34311	1.13357	0.693028
GNG7	chr19	-	Intron	2666774	2666805	0.812837	4.27122	NA
GNG7	chr19	-	Intron	2675042	2675073	0.138345	3.82348	NA
GNG7	chr19	-	Intron	2700665	2700696	NA	NA	NA
DIRAS1	chr19	-	3UTR_L	2714557	2714588	-0.328237	0.784509	0.919416
DIRAS1	chr19	-	3UTR_M	2715646	2715677	-0.452779	3.10799	NA
DIRAS1	chr19	-	3UTR_M	2715722	2715753	1.75353	4.3119	NA
DIRAS1	chr19	-	3UTR_M	2716077	2716108	0.51719	4.29602	NA
DIRAS1	chr19	-	3UTR_M	2716691	2716722	NA	NA	NA
DIRAS1	chr19	-	3UTR_F	2716740	2716771	0.621111	4.20075	NA
SLC39A3	chr19	-	3UTR_L	2727457	2727488	NA	NA	NA
SLC39A3	chr19	-	3UTR_M	2727733	2727764	1.01089	1.16188	0.795448
SLC39A3	chr19	-	3UTR_M	2732514	2732545	-1.28074	0.840618	0.581076
SLC39A3	chr19	-	3UTR_F	2732542	2732573	-0.631068	4.30311	NA
SLC39A3	chr19	-	Intron	2734516	2734547	-0.833761	1.58421	0.894463
SGTA	chr19	-	3UTR_L	2754709	2754740	0.705274	0.7726	0.780332
SGTA	chr19	-	Intron	2765862	2765893	-1.46287	1.78795	0.812725
SGTA	chr19	-	Intron	2776208	2776239	-2.05741	1.72815	0.690463
THOP1	chr19	+	CDS	2796168	2796199	NA	NA	NA
THOP1	chr19	+	3UTR_F	2813579	2813610	0.039572	0.639367	0.991886
THOP1	chr19	+	3UTR_M	2815785	2815816	0.690479	1.33625	0.897428
ZNF554	chr19	+	Intron	2824579	2824610	-0.631068	4.30311	NA
ZNF554	chr19	+	Intron	2824607	2824638	NA	NA	NA
ZNF554	chr19	+	Intron	2827838	2827869	0.852006	1.66634	0.898007
ZNF554	chr19	+	3UTR_F	2834895	2834926	-1.18736	4.29076	NA
ZNF554	chr19	+	3UTR_M	2834939	2834970	NA	NA	NA
ZNF554	chr19	+	3UTR_M	2834976	2835007	1.91771	1.37142	0.62249
ZNF554	chr19	+	3UTR_M	2835753	2835784	1.25257	0.62054	0.393666
ZNF554	chr19	+	3UTR_M	2836585	2836616	1.75454	4.31182	NA
ZNF554	chr19	+	3UTR_M	2838733	2838764	0.532668	1.7629	NA
ZNF554	chr19	+	3UTR_L	2838807	2838838	NA	NA	NA
ZNF555	chr19	+	3UTR_F	2854009	2854040	-1.08883	1.129	0.764034
ZNF555	chr19	+	3UTR_M	2854094	2854125	-1.87025	2.51522	NA
ZNF555	chr19	+	3UTR_M	2854362	2854393	-1.94013	4.08973	NA
ZNF555	chr19	+	3UTR_M	2857682	2857713	-0.73771	2.13158	NA
ZNF555	chr19	+	3UTR_M	2860384	2860415	-1.5614	2.78746	NA
ZNF555	chr19	+	3UTR_M	2860464	2860495	2.59354	1.44662	0.481797
ZNF555	chr19	+	3UTR_L	2861344	2861375	1.58245	1.49156	0.731281
ZNF556	chr19	+	Intron	2868057	2868088	-0.624224	4.30329	NA
ZNF556	chr19	+	3UTR_M	2880259	2880290	NA	NA	NA
ZNF556	chr19	+	3UTR_M	2880434	2880465	-0.624224	4.30329	NA
ZNF556	chr19	+	3UTR_M	2883425	2883456	NA	NA	NA
ZNF57	chr19	+	3UTR_F	2918453	2918484	1.31236	1.85653	NA
ZNF57	chr19	+	3UTR_L	2919080	2919111	0.518209	4.29593	NA
ZNF77	chr19	-	3UTR_M	2931603	2931634	NA	NA	NA
ZNF77	chr19	-	3UTR_F	2933211	2933242	0.00453479	0.941526	0.999432
ZNF77	chr19	-	Intron	2943683	2943714	1.15144	1.20811	0.7678
TLE6	chr19	+	Intron	2980387	2980418	NA	NA	NA
TLE6	chr19	+	CDS	2988107	2988138	NA	NA	NA
TLE6	chr19	+	3UTR_S	2995159	2995190	1.0422	1.21315	0.798563
TLE2	chr19	-	3UTR_M	2997607	2997638	-1.19721	4.29057	NA
TLE2	chr19	-	3UTR_F	2997634	2997665	-0.676631	0.868515	0.823314
AES	chr19	-	3UTR_L	3052900	3052931	-0.106884	0.743468	0.977288
AES	chr19	-	3UTR_M	3052928	3052959	0.687541	1.60568	NA
AES	chr19	-	3UTR_M	3052973	3053004	NA	NA	NA
AES	chr19	-	3UTR_M	3053059	3053090	-0.35283	0.82644	0.917602
AES	chr19	-	3UTR_M	3053114	3053145	0.490884	2.6811	NA
AES	chr19	-	3UTR_M	3053149	3053180	0.423168	0.846174	0.900731
AES	chr19	-	3UTR_M	3053193	3053224	NA	NA	NA
AES	chr19	-	3UTR_M	3053282	3053313	-1.55193	4.28464	NA
AES	chr19	-	3UTR_M	3053329	3053360	NA	NA	NA
AES	chr19	-	3UTR_M	3053733	3053764	NA	NA	NA
GNA11	chr19	+	Intron	3115409	3115440	0.256545	2.67127	NA
GNA11	chr19	+	3UTR_F	3121327	3121358	-0.125539	1.95475	NA
GNA11	chr19	+	3UTR_M	3121414	3121445	1.70969	0.945525	0.475277
GNA11	chr19	+	3UTR_M	3121847	3121878	-0.631068	4.30311	NA
GNA11	chr19	+	3UTR_M	3121876	3121907	NA	NA	NA
GNA11	chr19	+	3UTR_M	3123776	3123807	2.35639	4.14066	NA
GNA11	chr19	+	3UTR_L	3123979	3124010	0.529607	0.767156	0.851438
GNA15	chr19	+	Intron	3153252	3153283	2.75472	4.18949	NA
GNA15	chr19	+	3UTR_S	3163729	3163760	NA	NA	NA
S1PR4	chr19	+	3UTR_S	3180312	3180343	NA	NA	NA
NCLN	chr19	+	Intron	3188028	3188059	NA	NA	NA
NCLN	chr19	+	Intron	3189387	3189418	NA	NA	NA
NCLN	chr19	+	3UTR_F	3207837	3207868	1.47654	2.09647	NA
NCLN	chr19	+	3UTR_M	3208011	3208042	-0.489072	2.16379	NA
NCLN	chr19	+	3UTR_M	3208081	3208112	NA	NA	NA
NCLN	chr19	+	3UTR_M	3208131	3208162	NA	NA	NA
NCLN	chr19	+	3UTR_M	3208945	3208976	-0.0855431	4.30775	NA
NCLN	chr19	+	3UTR_M	3209277	3209308	NA	NA	NA
NCLN	chr19	+	3UTR_M	3209512	3209543	1.88954	0.972532	0.422395
NCLN	chr19	+	3UTR_M	3209551	3209582	0.568536	0.662606	0.798979
NCLN	chr19	+	3UTR_L	3209583	3209614	0.346725	1.66853	0.964116
CELF5	chr19	+	Intron	3282542	3282573	-1.36212	4.28765	NA
CELF5	chr19	+	Intron	3287889	3287920	NA	NA	NA
CELF5	chr19	+	Intron	3294224	3294255	0.81813	4.30323	NA
CELF5	chr19	+	Intron	3294796	3294827	1.06746	2.75656	NA
CELF5	chr19	+	Intron	3296045	3296076	0.506102	1.52559	NA
CELF5	chr19	+	Intron	3296102	3296133	-0.834694	1.93557	NA
CELF5	chr19	+	3UTR_F	3296846	3296877	-0.631068	4.30311	NA
CELF5	chr19	+	3UTR_M	3296971	3297002	0.457907	1.42147	0.939994
CELF5	chr19	+	3UTR_L	3297056	3297087	-2.07331	1.09953	0.443739
NFIC	chr19	+	Intron	3364878	3364909	-1.38671	1.60144	0.796483
NFIC	chr19	+	Intron	3454330	3454361	NA	NA	NA
NFIC	chr19	+	Intron	3458387	3458418	NA	NA	NA
NFIC	chr19	+	Intron	3462408	3462439	-1.83394	3.67302	NA
NFIC	chr19	+	3UTR_F	3462930	3462961	-0.429808	0.91429	0.906713
NFIC	chr19	+	3UTR_M	3465111	3465142	2.18071	0.707947	0.0789169
NFIC	chr19	+	3UTR_M	3465179	3465210	2.35971	3.74968	NA
NFIC	chr19	+	3UTR_M	3465316	3465347	0.107131	1.20121	0.987424
NFIC	chr19	+	3UTR_M	3465354	3465385	-0.388973	1.2714	0.943337
NFIC	chr19	+	3UTR_M	3469136	3469167	0.459336	0.797467	0.880286
NFIC	chr19	+	3UTR_L	3469197	3469228	0.426035	1.51218	0.948637
SMIM24	chr19	-	3UTR_L	3473976	3474007	NA	NA	NA
SMIM24	chr19	-	3UTR_M	3474247	3474278	NA	NA	NA
SMIM24	chr19	-	3UTR_F	3474402	3474433	NA	NA	NA
DOHH	chr19	-	3UTR_L	3490814	3490845	-0.112974	0.698276	0.973818
DOHH	chr19	-	3UTR_M	3490862	3490893	2.46372	2.77492	NA
DOHH	chr19	-	3UTR_M	3490894	3490925	-0.947015	4.2956	NA
DOHH	chr19	-	3UTR_F	3491393	3491424	-0.631068	4.30311	NA
DOHH	chr19	-	Intron	3499265	3499296	-3.06828	3.3026	NA
MFSD12	chr19	-	3UTR_L	3501050	3501081	NA	NA	NA
MFSD12	chr19	-	3UTR_M	3531163	3531194	2.75472	4.18949	NA
MFSD12	chr19	-	3UTR_M	3534463	3534494	NA	NA	NA
FZR1	chr19	+	3UTR_F	3534896	3534927	NA	NA	NA
FZR1	chr19	+	3UTR_M	3534986	3535017	0.538433	1.74833	NA
FZR1	chr19	+	3UTR_M	3535980	3536011	NA	NA	NA
FZR1	chr19	+	3UTR_M	3536147	3536178	-0.823444	4.29838	NA
FZR1	chr19	+	3UTR_M	3536174	3536205	0.196645	0.964081	0.96464
FZR1	chr19	+	3UTR_M	3536293	3536324	-0.0855431	4.30775	NA
FZR1	chr19	+	3UTR_M	3536459	3536490	0.246166	4.29043	NA
FZR1	chr19	+	3UTR_M	3536736	3536767	0.897571	0.878077	0.746315
MFSD12	chr19	-	3UTR_M	3538270	3538301	1.92268	0.750782	0.206006
MFSD12	chr19	-	3UTR_M	3538295	3538326	2.40066	0.925198	0.195457
FZR1	chr19	+	3UTR_M	3538308	3538339	0.920216	1.00512	0.780282
MFSD12	chr19	-	3UTR_M	3538353	3538384	1.35681	4.30769	NA
FZR1	chr19	+	3UTR_L	3538519	3538550	-0.644553	1.80133	NA
MFSD12	chr19	-	3UTR_M	3542093	3542124	-0.895113	2.83443	NA
MFSD12	chr19	-	3UTR_M	3542969	3543000	-0.0855431	4.30775	NA
MFSD12	chr19	-	3UTR_M	3544189	3544220	0.850055	1.00279	0.802736
MFSD12	chr19	-	3UTR_M	3544250	3544281	NA	NA	NA
MFSD12	chr19	-	3UTR_M	3544294	3544325	NA	NA	NA
HMG20B	chr19	+	Intron	3575164	3575195	NA	NA	NA
HMG20B	chr19	+	CDS	3575640	3575671	-2.55335	3.80155	NA
HMG20B	chr19	+	3UTR_L	3579063	3579094	0.648909	0.807091	0.817887
GIPC3	chr19	+	3UTR_S	3593521	3593552	3.30308	1.87846	NA
TBXA2R	chr19	-	3UTR_L	3593722	3593753	NA	NA	NA
TBXA2R	chr19	-	3UTR_M	3593844	3593875	3.34356	3.9697	NA
TBXA2R	chr19	-	3UTR_M	3594498	3594529	4.8242	2.40101	NA
TBXA2R	chr19	-	3UTR_M	3594537	3594568	NA	NA	NA
TBXA2R	chr19	-	3UTR_F	3594770	3594801	4.99554	1.36006	0.0167813
CACTIN	chr19	-	3UTR_L	3610635	3610666	0.501249	0.775388	0.863212
CACTIN	chr19	-	3UTR_F	3610690	3610721	-0.631068	4.30311	NA
CACTIN	chr19	-	Intron	3623547	3623578	NA	NA	NA
CACTIN	chr19	-	Intron	3623591	3623622	-2.09847	3.49517	NA
PIP5K1C	chr19	-	3UTR_L	3630173	3630204	0.833197	0.675674	0.677454
PIP5K1C	chr19	-	3UTR_M	3630418	3630449	-1.43764	4.28641	NA
PIP5K1C	chr19	-	3UTR_M	3630689	3630720	-0.925164	4.29608	NA
PIP5K1C	chr19	-	3UTR_F	3631018	3631049	NA	NA	NA
PIP5K1C	chr19	-	Intron	3664299	3664330	-1.18736	4.29076	NA
PIP5K1C	chr19	-	Intron	3675177	3675208	1.75353	4.3119	NA
APBA3	chr19	-	3UTR_L	3743527	3743558	-0.150465	1.83954	NA
APBA3	chr19	-	3UTR_M	3744276	3744307	NA	NA	NA
APBA3	chr19	-	3UTR_M	3749299	3749330	-0.624224	4.30329	NA
APBA3	chr19	-	3UTR_M	3750762	3750793	-1.5931	2.73876	NA
TJP3	chr19	+	3UTR_S	3750790	3750821	-1.86065	4.27715	NA
APBA3	chr19	-	3UTR_M	3750809	3750840	-1.18736	4.29076	NA
APBA3	chr19	-	3UTR_F	3750866	3750897	0.10266	0.965442	0.985096
APBA3	chr19	-	Intron	3757891	3757922	0.561778	1.13709	0.902191
MRPL54	chr19	+	3UTR_S	3767538	3767569	-0.0470104	0.946272	0.993572
MATK	chr19	-	3UTR_S	3777964	3777995	-0.67767	1.58467	0.917418
MATK	chr19	-	Intron	3779687	3779718	NA	NA	NA
MATK	chr19	-	Intron	3782169	3782200	-0.624224	4.30329	NA
MATK	chr19	-	Intron	3782431	3782462	-0.0855431	4.30775	NA
ZFR2	chr19	-	3UTR_S	3804014	3804045	0.478913	0.720145	0.858943
ZFR2	chr19	-	Intron	3851795	3851826	-0.238244	0.65778	0.931954
ZFR2	chr19	-	Intron	3851979	3852010	NA	NA	NA
ATCAY	chr19	+	Intron	3885115	3885146	0.700072	1.56353	0.912809
ATCAY	chr19	+	3UTR_F	3924764	3924795	-1.18736	4.29076	NA
ATCAY	chr19	+	3UTR_M	3927908	3927939	2.7635	1.22437	0.302248
ATCAY	chr19	+	3UTR_M	3927955	3927986	2.98456	0.878281	0.0367446
ATCAY	chr19	+	3UTR_L	3928062	3928093	1.62598	0.611541	0.178681
NMRK2	chr19	+	3UTR_S	3942396	3942427	-0.947015	4.2956	NA
DAPK3	chr19	-	3UTR_L	3956411	3956442	NA	NA	NA
DAPK3	chr19	-	3UTR_F	3958445	3958476	1.03343	0.92762	0.713221
EEF2	chr19	-	3UTR_L	3976046	3976077	0.567802	0.921032	0.87067
EEF2	chr19	-	3UTR_M	3976078	3976109	-0.0892133	0.976629	0.987115
EEF2	chr19	-	3UTR_M	3976107	3976138	0.444672	0.843743	0.894278
EEF2	chr19	-	3UTR_M	3976146	3976177	1.01752	1.01577	0.75215
EEF2	chr19	-	3UTR_M	3976194	3976225	-0.259438	3.48242	NA
EEF2	chr19	-	3UTR_M	3976222	3976253	-0.258569	3.48183	NA
EEF2	chr19	-	3UTR_M	3976256	3976287	NA	NA	NA
EEF2	chr19	-	3UTR_M	3976358	3976389	NA	NA	NA
EEF2	chr19	-	3UTR_M	3976389	3976420	NA	NA	NA
EEF2	chr19	-	3UTR_M	3976419	3976450	NA	NA	NA
EEF2	chr19	-	3UTR_M	3976449	3976480	-0.0855431	4.30775	NA
EEF2	chr19	-	3UTR_M	3976475	3976506	NA	NA	NA
EEF2	chr19	-	CDS	3976621	3976652	-0.624224	4.30329	NA
EEF2	chr19	-	CDS	3976692	3976723	NA	NA	NA
EEF2	chr19	-	CDS	3977828	3977859	-1.19721	4.29057	NA
EEF2	chr19	-	CDS	3977861	3977892	NA	NA	NA
EEF2	chr19	-	CDS	3979341	3979372	NA	NA	NA
EEF2	chr19	-	CDS	3979838	3979869	0.824597	1.73568	NA
EEF2	chr19	-	CDS	3979889	3979920	NA	NA	NA
EEF2	chr19	-	CDS	3979953	3979984	NA	NA	NA
EEF2	chr19	-	CDS	3980504	3980535	-1.86065	4.27715	NA
EEF2	chr19	-	CDS	3980677	3980708	2.75472	4.18949	NA
EEF2	chr19	-	CDS	3980928	3980959	NA	NA	NA
EEF2	chr19	-	CDS	3981354	3981385	-2.31002	3.64525	NA
EEF2	chr19	-	CDS	3981403	3981434	-1.4252	1.12524	0.666287
EEF2	chr19	-	CDS	3981941	3981972	-0.0609377	1.32076	0.993963
EEF2	chr19	-	CDS	3981997	3982028	1.75454	4.31182	NA
EEF2	chr19	-	CDS	3982263	3982294	-3.00151	3.12907	NA
EEF2	chr19	-	CDS	3982305	3982336	-0.0855431	4.30775	NA
EEF2	chr19	-	CDS	3982374	3982405	NA	NA	NA
EEF2	chr19	-	Intron	3982497	3982528	NA	NA	NA
EEF2	chr19	-	CDS	3982885	3982916	NA	NA	NA
EEF2	chr19	-	CDS	3982931	3982962	2.89398	2.82145	NA
EEF2	chr19	-	CDS	3984189	3984220	NA	NA	NA
PIAS4	chr19	+	3UTR_F	4038057	4038088	-0.885445	0.751518	0.694854
PIAS4	chr19	+	3UTR_L	4039366	4039397	-0.403977	0.772499	0.895403
ZBTB7A	chr19	-	3UTR_L	4043293	4043324	0.0555323	0.970753	0.992375
ZBTB7A	chr19	-	3UTR_M	4043387	4043418	-0.550438	1.12067	0.902804
ZBTB7A	chr19	-	3UTR_M	4044374	4044405	-1.06373	0.899958	0.693808
ZBTB7A	chr19	-	3UTR_M	4044675	4044706	-0.0576039	0.8834	0.991395
ZBTB7A	chr19	-	3UTR_M	4044773	4044804	NA	NA	NA
ZBTB7A	chr19	-	3UTR_M	4044858	4044889	-0.833089	3.43068	NA
ZBTB7A	chr19	-	3UTR_M	4045208	4045239	-3.43038	2.57634	NA
ZBTB7A	chr19	-	3UTR_M	4045662	4045693	NA	NA	NA
ZBTB7A	chr19	-	3UTR_M	4046322	4046353	-1.03107	1.0678	0.764034
ZBTB7A	chr19	-	3UTR_M	4046463	4046494	-3.17319	2.57436	NA
ZBTB7A	chr19	-	3UTR_M	4046598	4046629	-0.339126	0.763675	0.913153
ZBTB7A	chr19	-	3UTR_M	4046645	4046676	-0.937855	4.05214	NA
ZBTB7A	chr19	-	3UTR_F	4047636	4047667	-2.37551	1.47607	0.55139
ZBTB7A	chr19	-	Intron	4061605	4061636	2.75288	4.18964	NA
MAP2K2	chr19	-	3UTR_L	4086758	4086789	-0.259438	3.48242	NA
MAP2K2	chr19	-	3UTR_M	4087637	4087668	-0.631068	4.30311	NA
MAP2K2	chr19	-	3UTR_M	4088639	4088670	-0.446501	0.994218	0.912154
MAP2K2	chr19	-	3UTR_M	4089029	4089060	-2.42856	2.06226	0.695295
MAP2K2	chr19	-	3UTR_M	4089110	4089141	0.644666	2.53166	NA
MAP2K2	chr19	-	3UTR_M	4089141	4089172	1.75454	4.31182	NA
MAP2K2	chr19	-	3UTR_M	4089920	4089951	2.37476	2.25988	NA
MAP2K2	chr19	-	3UTR_M	4090311	4090342	0.767289	0.815331	0.771797
MAP2K2	chr19	-	3UTR_F	4090364	4090395	0.856082	2.04149	NA
MAP2K2	chr19	-	CDS	4090634	4090665	NA	NA	NA
MAP2K2	chr19	-	Intron	4093712	4093743	NA	NA	NA
MAP2K2	chr19	-	Intron	4097578	4097609	NA	NA	NA
MAP2K2	chr19	-	Intron	4113292	4113323	-1.18736	4.29076	NA
MAP2K2	chr19	-	Intron	4120298	4120329	-1.21901	1.98461	NA
CREB3L3	chr19	+	3UTR_S	4173034	4173065	NA	NA	NA
SIRT6	chr19	-	3UTR_S	4174099	4174130	0.51743	0.660596	0.821878
SIRT6	chr19	-	Intron	4176268	4176299	NA	NA	NA
SIRT6	chr19	-	Intron	4177513	4177544	1.0225	1.473	NA
SIRT6	chr19	-	Intron	4180529	4180560	NA	NA	NA
ANKRD24	chr19	+	3UTR_S	4224794	4224825	2.05697	2.13788	NA
EBI3	chr19	+	Intron	4231476	4231507	NA	NA	NA
EBI3	chr19	+	3UTR_F	4237508	4237539	1.75353	4.3119	NA
EBI3	chr19	+	3UTR_L	4246380	4246411	NA	NA	NA
CCDC94	chr19	+	Intron	4265065	4265096	NA	NA	NA
CCDC94	chr19	+	3UTR_F	4269068	4269099	-0.315788	0.911681	0.934733
CCDC94	chr19	+	3UTR_M	4271616	4271647	-0.129043	3.61648	NA
CCDC94	chr19	+	3UTR_L	4271723	4271754	1.31603	2.00598	NA
SHD	chr19	+	3UTR_S	4290702	4290733	-0.618108	1.04192	0.876211
TMIGD2	chr19	-	3UTR_S	4292222	4292253	2.40639	1.4201	0.521531
FSD1	chr19	+	CDS	4323397	4323428	NA	NA	NA
FSD1	chr19	+	3UTR_F	4323823	4323854	0.527708	0.795895	0.859315
FSD1	chr19	+	3UTR_M	4323870	4323901	1.05753	3.21678	NA
FSD1	chr19	+	3UTR_M	4323906	4323937	2.75288	4.18964	NA
STAP2	chr19	-	3UTR_S	4324033	4324064	2.69551	1.0334	0.191902
FSD1	chr19	+	3UTR_M	4324123	4324154	-0.0855431	4.30775	NA
FSD1	chr19	+	3UTR_M	4324520	4324551	-2.35206	2.28679	NA
FSD1	chr19	+	3UTR_L	4324839	4324870	1.3898	2.5087	NA
MPND	chr19	+	Intron	4354557	4354588	1.36239	1.27804	0.729284
MPND	chr19	+	Intron	4354597	4354628	0.621111	4.20075	NA
MPND	chr19	+	Intron	4356606	4356637	-0.48228	3.38143	NA
MPND	chr19	+	Intron	4357013	4357044	0.715864	2.79556	NA
MPND	chr19	+	Intron	4357063	4357094	1.71459	1.13869	0.586372
MPND	chr19	+	Intron	4358499	4358530	NA	NA	NA
MPND	chr19	+	3UTR_F	4360058	4360089	0.420753	1.0643	0.924223
MPND	chr19	+	3UTR_M	4360123	4360154	-0.626697	1.63794	0.927438
SH3GL1	chr19	-	3UTR_M	4360360	4360391	1.05473	0.913799	0.700997
MPND	chr19	+	3UTR_M	4360385	4360416	-0.0447124	1.95991	NA
SH3GL1	chr19	-	3UTR_M	4360387	4360418	0.531228	1.44307	0.930801
MPND	chr19	+	3UTR_M	4360414	4360445	-2.68771	3.66863	NA
SH3GL1	chr19	-	3UTR_F	4360593	4360624	NA	NA	NA
MPND	chr19	+	3UTR_L	4371236	4371267	0.512408	1.42623	0.93241
SH3GL1	chr19	-	Intron	4394664	4394695	NA	NA	NA
CHAF1A	chr19	+	Intron	4414093	4414124	-2.15383	1.58453	0.637039
CHAF1A	chr19	+	Intron	4418124	4418155	NA	NA	NA
CHAF1A	chr19	+	Intron	4424088	4424119	NA	NA	NA
CHAF1A	chr19	+	Intron	4434348	4434379	-1.78547	1.53008	0.697147
CHAF1A	chr19	+	Intron	4434475	4434506	-1.18736	4.29076	NA
CHAF1A	chr19	+	Intron	4434683	4434714	-0.0855431	4.30775	NA
CHAF1A	chr19	+	Intron	4442085	4442116	0.719325	1.19382	0.87406
CHAF1A	chr19	+	3UTR_F	4443074	4443105	-2.10542	3.90464	NA
CHAF1A	chr19	+	3UTR_M	4443191	4443222	-1.85188	4.17168	NA
CHAF1A	chr19	+	3UTR_M	4443225	4443256	-1.97951	1.18556	0.530326
CHAF1A	chr19	+	3UTR_M	4443260	4443291	0.409188	2.51941	NA
CHAF1A	chr19	+	3UTR_M	4443343	4443374	-2.41845	2.27159	NA
CHAF1A	chr19	+	3UTR_M	4443377	4443408	-0.577016	1.05786	0.888505
UBXN6	chr19	-	3UTR_L	4444996	4445027	0.528066	0.742033	0.844108
CHAF1A	chr19	+	3UTR_L	4444998	4445029	NA	NA	NA
UBXN6	chr19	-	3UTR_M	4445041	4445072	0.680494	1.38979	0.903174
UBXN6	chr19	-	3UTR_F	4445466	4445497	0.811087	1.08322	0.831963
HDGFL2	chr19	+	CDS	4491815	4491846	-1.06922	1.23418	0.796474
HDGFL2	chr19	+	Intron	4499792	4499823	NA	NA	NA
HDGFL2	chr19	+	3UTR_F	4502151	4502182	-0.930694	2.85516	NA
PLIN4	chr19	-	3UTR_S	4502182	4502213	-0.31219	1.6223	0.966793
HDGFL2	chr19	+	3UTR_L	4502191	4502222	0.0455124	0.937922	0.993572
PLIN5	chr19	-	3UTR_L	4522521	4522552	-1.54775	0.671679	0.286362
PLIN5	chr19	-	3UTR_F	4523085	4523116	-1.50753	0.688489	0.329063
PLIN5	chr19	-	Intron	4531305	4531336	-2.55235	1.35224	0.443285
SEMA6B	chr19	-	3UTR_L	4542583	4542614	1.16167	0.95298	0.68269
SEMA6B	chr19	-	3UTR_M	4542612	4542643	0.303457	2.21656	NA
SEMA6B	chr19	-	3UTR_M	4543306	4543337	NA	NA	NA
SEMA6B	chr19	-	3UTR_F	4543333	4543364	NA	NA	NA
SEMA6B	chr19	-	Intron	4552857	4552888	NA	NA	NA
TNFAIP8L1	chr19	+	Intron	4644535	4644566	-3.63341	2.15215	0.524132
MYDGF	chr19	-	3UTR_L	4647067	4647098	0.947044	1.70255	NA
MYDGF	chr19	-	3UTR_M	4647600	4647631	0.907734	1.19855	0.829785
TNFAIP8L1	chr19	+	3UTR_F	4652750	4652781	NA	NA	NA
TNFAIP8L1	chr19	+	3UTR_M	4652880	4652911	NA	NA	NA
TNFAIP8L1	chr19	+	3UTR_M	4652934	4652965	NA	NA	NA
MYDGF	chr19	-	3UTR_M	4654648	4654679	NA	NA	NA
TNFAIP8L1	chr19	+	3UTR_M	4654679	4654710	-0.0855431	4.30775	NA
MYDGF	chr19	-	3UTR_M	4654985	4655016	NA	NA	NA
TNFAIP8L1	chr19	+	3UTR_M	4655029	4655060	1.33351	1.16446	0.703954
MYDGF	chr19	-	3UTR_M	4655048	4655079	-0.870043	1.894	NA
MYDGF	chr19	-	3UTR_M	4655445	4655476	NA	NA	NA
MYDGF	chr19	-	3UTR_M	4655475	4655506	-1.18736	4.29076	NA
TNFAIP8L1	chr19	+	3UTR_M	4655504	4655535	0.146461	0.700457	0.964014
MYDGF	chr19	-	3UTR_M	4655515	4655546	NA	NA	NA
TNFAIP8L1	chr19	+	3UTR_L	4655548	4655579	-3.11803	2.9761	NA
MYDGF	chr19	-	3UTR_M	4657492	4657523	-0.624224	4.30329	NA
MYDGF	chr19	-	3UTR_M	4657535	4657566	-0.549786	0.934477	0.87693
MYDGF	chr19	-	3UTR_F	4657576	4657607	-0.796283	3.13294	NA
DPP9	chr19	-	3UTR_L	4675221	4675252	1.19024	0.774735	0.577316
DPP9	chr19	-	3UTR_M	4675295	4675326	1.63468	2.02353	NA
DPP9	chr19	-	3UTR_M	4675330	4675361	0.834377	0.620718	0.64237
DPP9	chr19	-	3UTR_M	4675357	4675388	0.907499	0.637321	0.614922
DPP9	chr19	-	3UTR_M	4675425	4675456	2.16522	2.69309	NA
DPP9	chr19	-	3UTR_M	4675751	4675782	0.651542	1.52115	0.917301
DPP9	chr19	-	Intron	4687815	4687846	-2.86705	1.96429	0.601414
DPP9	chr19	-	Intron	4688079	4688110	-1.56234	1.78763	0.793995
DPP9	chr19	-	Intron	4688392	4688423	NA	NA	NA
DPP9	chr19	-	Intron	4694135	4694166	-1.08396	1.60207	0.855242
DPP9	chr19	-	Intron	4694319	4694350	1.35782	4.30761	NA
DPP9	chr19	-	Intron	4708826	4708857	NA	NA	NA
DPP9	chr19	-	Intron	4709358	4709389	-0.631068	4.30311	NA
FEM1A	chr19	+	3UTR_F	4794498	4794529	NA	NA	NA
FEM1A	chr19	+	3UTR_M	4794677	4794708	-1.36212	4.28765	NA
FEM1A	chr19	+	3UTR_M	4795539	4795570	-0.482914	0.665573	0.838966
FEM1A	chr19	+	3UTR_M	4801148	4801179	0.60387	1.45968	NA
FEM1A	chr19	+	3UTR_L	4801253	4801284	0.89447	1.08945	0.81196
TICAM1	chr19	-	3UTR_L	4815897	4815928	3.51579	2.48746	NA
TICAM1	chr19	-	3UTR_F	4815922	4815953	2.28825	1.19667	0.433429
TICAM1	chr19	-	Intron	4822709	4822740	NA	NA	NA
PLIN3	chr19	-	3UTR_L	4838331	4838362	2.89989	0.614642	0.000382995
PLIN3	chr19	-	3UTR_M	4838573	4838604	2.15549	0.645201	0.0424768
PLIN3	chr19	-	3UTR_F	4838918	4838949	NA	NA	NA
PLIN3	chr19	-	Intron	4859690	4859721	NA	NA	NA
ARRDC5	chr19	-	Intron	4896339	4896370	-2.97501	2.76489	NA
UHRF1	chr19	+	5UTR	4910535	4910566	-0.0855431	4.30775	NA
UHRF1	chr19	+	Intron	4911889	4911920	-1.25276	2.94279	NA
UHRF1	chr19	+	Intron	4915406	4915437	-1.18736	4.29076	NA
UHRF1	chr19	+	3UTR_M	4961962	4961993	-0.0855431	4.30775	NA
UHRF1	chr19	+	3UTR_M	4962134	4962165	-0.738658	0.66028	0.711725
UHRF1	chr19	+	3UTR_M	4962160	4962191	NA	NA	NA
UHRF1	chr19	+	3UTR_M	4962425	4962456	-1.04351	2.17442	NA
UHRF1	chr19	+	3UTR_M	4965141	4965172	NA	NA	NA
UHRF1	chr19	+	3UTR_L	4966446	4966477	1.36798	1.27014	0.725654
KDM4B	chr19	+	Intron	4971112	4971143	NA	NA	NA
KDM4B	chr19	+	Intron	4984397	4984428	NA	NA	NA
KDM4B	chr19	+	Intron	5050195	5050226	-1.82596	4.17205	NA
KDM4B	chr19	+	Intron	5079148	5079179	-0.0184825	2.77066	NA
KDM4B	chr19	+	Intron	5081163	5081194	0.738568	1.53975	0.905217
KDM4B	chr19	+	Intron	5089656	5089687	-1.7112	2.0745	0.810593
KDM4B	chr19	+	Intron	5141483	5141514	-1.09149	1.62454	0.856839
KDM4B	chr19	+	3UTR_F	5151789	5151820	-0.0855431	4.30775	NA
KDM4B	chr19	+	3UTR_M	5151849	5151880	0.944768	0.918382	0.743566
KDM4B	chr19	+	3UTR_M	5151899	5151930	-1.92482	3.31587	NA
KDM4B	chr19	+	3UTR_M	5151972	5152003	0.518209	4.29593	NA
KDM4B	chr19	+	3UTR_M	5151998	5152029	NA	NA	NA
KDM4B	chr19	+	3UTR_M	5152329	5152360	-1.59172	4.28405	NA
KDM4B	chr19	+	3UTR_M	5153578	5153609	0.809082	0.716959	0.708036
KDM4B	chr19	+	3UTR_L	5155778	5155809	2.35824	4.13853	NA
PTPRS	chr19	-	3UTR_S	5205498	5205529	0.531913	0.761767	0.848404
PTPRS	chr19	-	Intron	5217180	5217211	NA	NA	NA
PTPRS	chr19	-	Intron	5218088	5218119	-0.823444	4.29838	NA
PTPRS	chr19	-	Intron	5230745	5230776	NA	NA	NA
PTPRS	chr19	-	Intron	5235990	5236021	NA	NA	NA
PTPRS	chr19	-	Intron	5236870	5236901	NA	NA	NA
PTPRS	chr19	-	Intron	5240423	5240454	1.19463	2.65965	NA
PTPRS	chr19	-	Intron	5243460	5243491	-5.83251	3.7015	0.563673
PTPRS	chr19	-	Intron	5243762	5243793	-0.631068	4.30311	NA
PTPRS	chr19	-	Intron	5253803	5253834	-0.631068	4.30311	NA
PTPRS	chr19	-	Intron	5268188	5268219	-0.925164	4.29608	NA
PTPRS	chr19	-	Intron	5269347	5269378	1.00846	1.65859	0.872761
PTPRS	chr19	-	Intron	5273049	5273080	-1.83812	4.27781	NA
PTPRS	chr19	-	Intron	5273076	5273107	-1.82596	4.17205	NA
PTPRS	chr19	-	Intron	5273222	5273253	-2.40575	1.67819	0.611809
PTPRS	chr19	-	Intron	5273343	5273374	1.91844	2.19553	NA
PTPRS	chr19	-	Intron	5340635	5340666	-0.711156	0.745275	0.76766
ZNRF4	chr19	+	3UTR_S	5456836	5456867	0.684301	1.8076	NA
SAFB2	chr19	-	3UTR_L	5586989	5587020	-1.19065	0.72795	0.543179
SAFB2	chr19	-	3UTR_M	5587025	5587056	-0.898896	2.0321	NA
SAFB2	chr19	-	3UTR_M	5587054	5587085	-0.152255	1.18973	0.980411
SAFB2	chr19	-	3UTR_M	5587080	5587111	0.513838	1.19798	0.917246
SAFB2	chr19	-	3UTR_F	5587110	5587141	-2.10542	3.90464	NA
SAFB2	chr19	-	CDS	5604573	5604604	-1.68052	0.79972	0.363195
SAFB	chr19	+	Intron	5630336	5630367	-2.21694	3.71036	NA
SAFB	chr19	+	Intron	5645380	5645411	NA	NA	NA
SAFB	chr19	+	CDS	5648023	5648054	NA	NA	NA
SAFB	chr19	+	Intron	5650230	5650261	NA	NA	NA
SAFB	chr19	+	3UTR_F	5668399	5668430	-0.508416	3.04877	NA
SAFB	chr19	+	3UTR_L	5668451	5668482	-0.567299	0.980347	0.879681
C19orf70	chr19	-	3UTR_L	5674166	5674197	0.696339	2.11575	NA
C19orf70	chr19	-	3UTR_M	5677915	5677946	NA	NA	NA
C19orf70	chr19	-	3UTR_F	5678412	5678443	1.61038	0.918485	0.496804
C19orf70	chr19	-	Intron	5678894	5678925	1.6235	1.58769	0.746172
HSD11B1L	chr19	+	3UTR_S	5688502	5688533	0.861296	0.702321	0.679591
RPL36	chr19	+	CDS	5690562	5690593	NA	NA	NA
RPL36	chr19	+	CDS	5691395	5691426	2.4562	3.09602	NA
RPL36	chr19	+	CDS	5691423	5691454	0.353248	1.47745	0.957286
RPL36	chr19	+	CDS	5691551	5691582	0.938409	0.857473	0.720394
RPL36	chr19	+	3UTR_F	5691603	5691634	0.480009	1.20451	0.923641
RPL36	chr19	+	3UTR_M	5691647	5691678	0.556731	0.968648	0.880707
RPL36	chr19	+	3UTR_M	5691684	5691715	NA	NA	NA
RPL36	chr19	+	3UTR_M	5691725	5691756	NA	NA	NA
RPL36	chr19	+	3UTR_M	5691760	5691791	NA	NA	NA
RPL36	chr19	+	3UTR_M	5691792	5691823	NA	NA	NA
LONP1	chr19	-	3UTR_M	5691794	5691825	NA	NA	NA
RPL36	chr19	+	3UTR_M	5691822	5691853	2.98957	2.38204	NA
LONP1	chr19	-	3UTR_M	5691824	5691855	0.497448	0.775598	0.864843
LONP1	chr19	-	3UTR_M	5691850	5691881	1.09469	1.08088	0.748185
RPL36	chr19	+	3UTR_M	5691855	5691886	0.568175	1.07635	0.894173
LONP1	chr19	-	3UTR_M	5691909	5691940	1.56889	2.62841	NA
LONP1	chr19	-	3UTR_F	5691991	5692022	-0.823444	4.29838	NA
LONP1	chr19	-	CDS	5692048	5692079	1.6212	2.65937	NA
LONP1	chr19	-	CDS	5692129	5692160	NA	NA	NA
RPL36	chr19	+	3UTR_M	5697720	5697751	-3.01455	2.78134	NA
LONP1	chr19	-	Intron	5698292	5698323	NA	NA	NA
RPL36	chr19	+	3UTR_L	5700112	5700143	1.75454	4.31182	NA
LONP1	chr19	-	Intron	5706693	5706724	-0.631068	4.30311	NA
LONP1	chr19	-	Intron	5717261	5717292	0.0608603	1.8297	NA
CATSPERD	chr19	+	Intron	5751222	5751253	-3.89521	2.34143	NA
CATSPERD	chr19	+	3UTR_S	5778711	5778742	NA	NA	NA
PRR22	chr19	-	3UTR_S	5782950	5782981	0.260246	1.72709	NA
DUS3L	chr19	-	3UTR_S	5785130	5785161	-0.363388	0.899936	0.921966
DUS3L	chr19	-	Intron	5786106	5786137	0.61472	2.63094	NA
NRTN	chr19	+	3UTR_S	5828304	5828335	-1.82596	4.17205	NA
FUT3	chr19	-	3UTR_L	5842878	5842909	0.641078	2.41284	NA
FUT5	chr19	-	3UTR_L	5865795	5865826	-0.624224	4.30329	NA
FUT5	chr19	-	3UTR_F	5866006	5866037	-1.18736	4.29076	NA
FUT5	chr19	-	Intron	5869269	5869300	-2.32979	3.09732	NA
NDUFA11	chr19	-	3UTR_S	5891241	5891272	-2.2584	2.95477	NA
NDUFA11	chr19	-	CDS	5892928	5892959	NA	NA	NA
NDUFA11	chr19	-	Intron	5894665	5894696	-0.465725	1.23486	0.928861
NDUFA11	chr19	-	Intron	5894692	5894723	-0.0531048	1.26511	0.99433
NDUFA11	chr19	-	Intron	5894749	5894780	0.264275	1.86284	NA
NDUFA11	chr19	-	Intron	5896323	5896354	NA	NA	NA
NDUFA11	chr19	-	CDS	5896507	5896538	NA	NA	NA
NDUFA11	chr19	-	Intron	5902248	5902279	NA	NA	NA
NDUFA11	chr19	-	5UTR	5903816	5903847	NA	NA	NA
VMAC	chr19	+	Intron	5905213	5905244	NA	NA	NA
VMAC	chr19	+	3UTR_F	5909156	5909187	1.75454	4.31182	NA
RANBP3	chr19	-	3UTR_L	5909258	5909289	1.75353	4.3119	NA
VMAC	chr19	+	3UTR_M	5909839	5909870	0.550087	1.64646	0.936993
VMAC	chr19	+	3UTR_M	5910232	5910263	2.75326	1.21264	0.297802
VMAC	chr19	+	3UTR_M	5911395	5911426	NA	NA	NA
RANBP3	chr19	-	3UTR_M	5911412	5911443	1.98219	1.92939	NA
RANBP3	chr19	-	3UTR_M	5911977	5912008	NA	NA	NA
RANBP3	chr19	-	3UTR_M	5912577	5912608	-1.18736	4.29076	NA
RANBP3	chr19	-	3UTR_M	5912904	5912935	NA	NA	NA
CAPS	chr19	+	3UTR_F	5915789	5915820	2.38191	0.826849	0.120698
CAPS	chr19	+	3UTR_M	5915855	5915886	0.851712	1.25916	0.855242
RANBP3	chr19	-	3UTR_M	5916129	5916160	0.44503	0.78473	0.882671
CAPS	chr19	+	3UTR_L	5916189	5916220	2.00253	0.944332	0.3559
RANBP3	chr19	-	3UTR_M	5916943	5916974	NA	NA	NA
RANBP3	chr19	-	3UTR_M	5917002	5917033	-1.04343	1.37308	0.82932
RANBP3	chr19	-	3UTR_F	5917311	5917342	0.318472	0.770745	0.920601
RANBP3	chr19	-	Intron	5947926	5947957	1.62176	2.65909	NA
RANBP3	chr19	-	Intron	5949065	5949096	NA	NA	NA
RFX2	chr19	-	3UTR_L	5988788	5988819	NA	NA	NA
RFX2	chr19	-	3UTR_M	5993088	5993119	NA	NA	NA
RFX2	chr19	-	3UTR_M	5993154	5993185	-0.932751	1.27766	0.837584
RFX2	chr19	-	3UTR_M	5993237	5993268	1.22162	2.46082	NA
RFX2	chr19	-	3UTR_M	5993321	5993352	-0.0855431	4.30775	NA
RFX2	chr19	-	3UTR_M	5993517	5993548	1.40196	0.978792	0.611937
RFX2	chr19	-	3UTR_F	5993548	5993579	0.677231	1.96504	NA
RFX2	chr19	-	Intron	6004724	6004755	NA	NA	NA
RFX2	chr19	-	Intron	6014011	6014042	-1.56213	2.78761	NA
RFX2	chr19	-	Intron	6026294	6026325	0.649184	2.14051	NA
RFX2	chr19	-	Intron	6039407	6039438	-0.631068	4.30311	NA
RFX2	chr19	-	Intron	6044351	6044382	NA	NA	NA
RFX2	chr19	-	Intron	6078083	6078114	-1.60488	2.36428	NA
ACSBG2	chr19	+	Intron	6184852	6184883	-5.42397	2.06528	0.188106
MLLT1	chr19	-	3UTR_F	6212455	6212486	1.52243	0.924869	0.539535
MLLT1	chr19	-	Intron	6272924	6272955	-0.631068	4.30311	NA
MLLT1	chr19	-	Intron	6274301	6274332	-0.0855431	4.30775	NA
CLPP	chr19	+	Intron	6367483	6367514	0.575295	3.31711	NA
CLPP	chr19	+	3UTR_F	6368697	6368728	NA	NA	NA
CLPP	chr19	+	3UTR_M	6368810	6368841	-0.48228	3.38143	NA
CLPP	chr19	+	3UTR_M	6368838	6368869	0.64799	2.81148	NA
CLPP	chr19	+	3UTR_M	6368882	6368913	-0.0595503	0.902717	0.991395
CLPP	chr19	+	3UTR_M	6368919	6368950	NA	NA	NA
CLPP	chr19	+	3UTR_M	6369021	6369052	NA	NA	NA
CLPP	chr19	+	3UTR_M	6369073	6369104	-0.631068	4.30311	NA
CLPP	chr19	+	3UTR_M	6369260	6369291	1.05478	1.63619	0.863873
CLPP	chr19	+	3UTR_M	6369434	6369465	0.29246	1.57868	NA
CLPP	chr19	+	3UTR_L	6370222	6370253	3.34644	1.72806	0.424235
ALKBH7	chr19	+	5UTR	6372557	6372588	NA	NA	NA
ALKBH7	chr19	+	3UTR_F	6375011	6375042	0.635179	0.865234	0.836408
ALKBH7	chr19	+	3UTR_M	6375129	6375160	NA	NA	NA
PSPN	chr19	-	3UTR_S	6375138	6375169	0.976765	1.00234	0.760418
ALKBH7	chr19	+	3UTR_M	6375230	6375261	-0.156134	2.06462	NA
GTF2F1	chr19	-	3UTR_L	6376746	6376777	1.75353	4.3119	NA
GTF2F1	chr19	-	3UTR_M	6376986	6377017	1.62726	1.29739	0.670417
ALKBH7	chr19	+	3UTR_M	6377110	6377141	1.75454	4.31182	NA
ALKBH7	chr19	+	3UTR_L	6377235	6377266	-0.631068	4.30311	NA
GTF2F1	chr19	-	3UTR_M	6378347	6378378	-0.624224	4.30329	NA
GTF2F1	chr19	-	3UTR_M	6378372	6378403	1.99885	0.91366	0.329855
GTF2F1	chr19	-	3UTR_M	6378471	6378502	3.35332	3.56174	NA
GTF2F1	chr19	-	3UTR_M	6378738	6378769	NA	NA	NA
GTF2F1	chr19	-	3UTR_M	6378791	6378822	-0.925164	4.29608	NA
GTF2F1	chr19	-	3UTR_M	6378868	6378899	1.75353	4.3119	NA
GTF2F1	chr19	-	3UTR_M	6379534	6379565	1.55929	0.776665	0.398581
GTF2F1	chr19	-	3UTR_M	6379562	6379593	0.764067	0.656926	0.698471
GTF2F1	chr19	-	3UTR_M	6379750	6379781	0.617994	0.653807	0.770612
GTF2F1	chr19	-	3UTR_M	6379927	6379958	-0.631068	4.30311	NA
GTF2F1	chr19	-	3UTR_M	6380078	6380109	NA	NA	NA
GTF2F1	chr19	-	3UTR_M	6380165	6380196	0.838535	1.40155	0.875179
GTF2F1	chr19	-	3UTR_F	6380237	6380268	1.26316	1.24379	0.747408
GTF2F1	chr19	-	CDS	6380275	6380306	0.840045	2.88342	NA
GTF2F1	chr19	-	CDS	6381112	6381143	1.75353	4.3119	NA
GTF2F1	chr19	-	Intron	6392846	6392877	NA	NA	NA
KHSRP	chr19	-	3UTR_L	6413092	6413123	0.479765	1.39982	0.935102
KHSRP	chr19	-	3UTR_M	6413163	6413194	NA	NA	NA
KHSRP	chr19	-	3UTR_M	6413198	6413229	-0.631068	4.30311	NA
KHSRP	chr19	-	3UTR_M	6413340	6413371	-0.389186	0.736302	0.893964
KHSRP	chr19	-	3UTR_M	6413404	6413435	-0.0990277	2.67863	NA
KHSRP	chr19	-	3UTR_M	6413631	6413662	-1.25413	0.648992	0.425542
KHSRP	chr19	-	3UTR_M	6413816	6413847	0.263043	0.614205	0.917301
KHSRP	chr19	-	3UTR_F	6414067	6414098	-1.41945	3.87377	NA
SLC25A41	chr19	-	3UTR_S	6426027	6426058	1.58246	0.850361	0.453272
SLC25A23	chr19	-	3UTR_L	6440054	6440085	0.323396	0.891441	0.931797
SLC25A23	chr19	-	3UTR_F	6440082	6440113	1.6294	1.79716	NA
SLC25A23	chr19	-	Intron	6443552	6443583	0.738458	1.74109	NA
SLC25A23	chr19	-	Intron	6443681	6443712	NA	NA	NA
SLC25A23	chr19	-	Intron	6450623	6450654	0.812837	4.27122	NA
SLC25A23	chr19	-	Intron	6453024	6453055	0.405208	2.2599	NA
SLC25A23	chr19	-	Intron	6453580	6453611	NA	NA	NA
SLC25A23	chr19	-	Intron	6453776	6453807	NA	NA	NA
DENND1C	chr19	-	3UTR_L	6467197	6467228	NA	NA	NA
CRB3	chr19	+	3UTR_F	6467201	6467232	NA	NA	NA
DENND1C	chr19	-	3UTR_F	6467436	6467467	-1.10643	3.03347	NA
CRB3	chr19	+	3UTR_M	6470132	6470163	NA	NA	NA
CRB3	chr19	+	3UTR_L	6470175	6470206	0.245142	4.29051	NA
TUBB4A	chr19	-	3UTR_L	6494309	6494340	0.979619	0.764826	0.662072
TUBB4A	chr19	-	3UTR_M	6494343	6494374	NA	NA	NA
TUBB4A	chr19	-	3UTR_M	6494373	6494404	NA	NA	NA
TUBB4A	chr19	-	3UTR_M	6494536	6494567	NA	NA	NA
TNFSF9	chr19	+	3UTR_M	6535469	6535500	NA	NA	NA
TNFSF9	chr19	+	3UTR_M	6535561	6535592	-0.0855431	4.30775	NA
TNFSF9	chr19	+	3UTR_M	6535600	6535631	2.7538	4.18956	NA
TNFSF9	chr19	+	3UTR_M	6535904	6535935	2.55659	1.08776	0.272121
TNFSF9	chr19	+	3UTR_M	6538820	6538851	0.813895	4.27019	NA
TNFSF9	chr19	+	3UTR_M	6540122	6540153	NA	NA	NA
CD70	chr19	-	3UTR_S	6581638	6581669	1.75454	4.31182	NA
CD70	chr19	-	Intron	6585829	6585860	6.6531	1.2916	5.89476e-05
TNFSF14	chr19	-	3UTR_F	6663127	6663158	NA	NA	NA
C3	chr19	-	3UTR_F	6677825	6677856	1.75454	4.31182	NA
C3	chr19	-	CDS	6677872	6677903	NA	NA	NA
C3	chr19	-	Intron	6708124	6708155	-0.868594	1.39509	0.869275
GPR108	chr19	-	3UTR_L	6729904	6729935	-0.618078	1.8135	NA
GPR108	chr19	-	3UTR_M	6730045	6730076	0.554927	1.14115	0.903712
GPR108	chr19	-	3UTR_F	6730118	6730149	-2.29898	4.00916	NA
GPR108	chr19	-	Intron	6735309	6735340	1.61492	1.71301	NA
GPR108	chr19	-	Intron	6735358	6735389	1.11743	2.01321	NA
GPR108	chr19	-	Intron	6736422	6736453	NA	NA	NA
GPR108	chr19	-	Intron	6736469	6736500	1.82797	3.88914	NA
SH2D3A	chr19	-	3UTR_M	6748147	6748178	NA	NA	NA
TRIP10	chr19	+	3UTR_F	6751410	6751441	-2.64923	3.66343	NA
TRIP10	chr19	+	3UTR_M	6751489	6751520	-0.775384	1.76381	NA
SH2D3A	chr19	-	3UTR_M	6752150	6752181	-1.85375	1.73893	NA
SH2D3A	chr19	-	3UTR_F	6752189	6752220	-1.2031	2.95538	NA
TRIP10	chr19	+	3UTR_L	6755776	6755807	NA	NA	NA
VAV1	chr19	+	Intron	6841333	6841364	NA	NA	NA
VAV1	chr19	+	3UTR_S	6857341	6857372	3.34356	3.9697	NA
ZNF557	chr19	+	CDS	7083246	7083277	NA	NA	NA
ZNF557	chr19	+	CDS	7083553	7083584	-1.29357	2.6919	NA
ZNF557	chr19	+	CDS	7083637	7083668	NA	NA	NA
ZNF557	chr19	+	3UTR_F	7083730	7083761	NA	NA	NA
ZNF557	chr19	+	3UTR_M	7083795	7083826	NA	NA	NA
ZNF557	chr19	+	3UTR_M	7083859	7083890	-1.18736	4.29076	NA
ZNF557	chr19	+	3UTR_M	7086223	7086254	-0.178796	0.832637	0.963412
ZNF557	chr19	+	3UTR_M	7087847	7087878	1.43632	0.787638	0.469278
ZNF557	chr19	+	3UTR_M	7087948	7087979	0.603133	0.689822	0.793747
ZNF557	chr19	+	3UTR_M	7088112	7088143	2.16463	2.69336	NA
ZNF557	chr19	+	3UTR_L	7088189	7088220	2.48316	2.81117	NA
INSR	chr19	-	3UTR_L	7112255	7112286	-0.861749	0.764907	0.708917
INSR	chr19	-	3UTR_M	7113691	7113722	-3.68486	2.69218	NA
INSR	chr19	-	3UTR_M	7114358	7114389	-0.0855431	4.30775	NA
INSR	chr19	-	3UTR_M	7114682	7114713	-2.33273	2.32099	NA
INSR	chr19	-	3UTR_M	7114731	7114762	-1.83394	3.67302	NA
INSR	chr19	-	3UTR_M	7114843	7114874	NA	NA	NA
INSR	chr19	-	3UTR_M	7114886	7114917	-1.61157	2.37359	NA
INSR	chr19	-	3UTR_M	7115008	7115039	-1.54888	3.47308	NA
INSR	chr19	-	3UTR_M	7115068	7115099	-2.81307	2.85252	NA
INSR	chr19	-	3UTR_M	7116027	7116058	NA	NA	NA
INSR	chr19	-	3UTR_M	7116116	7116147	-0.671765	0.648222	0.740918
INSR	chr19	-	3UTR_M	7116900	7116931	NA	NA	NA
INSR	chr19	-	3UTR_F	7116957	7116988	NA	NA	NA
INSR	chr19	-	CDS	7117072	7117103	-0.925164	4.29608	NA
INSR	chr19	-	Intron	7159413	7159444	NA	NA	NA
INSR	chr19	-	Intron	7177999	7178030	1.82797	3.88914	NA
INSR	chr19	-	Intron	7183611	7183642	NA	NA	NA
INSR	chr19	-	Intron	7267026	7267057	NA	NA	NA
ARHGEF18	chr19	+	Intron	7397098	7397129	-1.49048	0.933414	0.557188
ARHGEF18	chr19	+	3UTR_F	7470551	7470582	NA	NA	NA
ARHGEF18	chr19	+	3UTR_M	7471993	7472024	NA	NA	NA
ARHGEF18	chr19	+	3UTR_M	7472310	7472341	-0.0855431	4.30775	NA
ARHGEF18	chr19	+	3UTR_M	7472458	7472489	-0.0154763	0.812448	0.99768
ARHGEF18	chr19	+	3UTR_M	7475451	7475482	2.81183	1.57194	NA
PEX11G	chr19	-	3UTR_L	7475466	7475497	NA	NA	NA
PEX11G	chr19	-	3UTR_F	7476866	7476897	1.52798	1.32417	0.701114
ARHGEF18	chr19	+	3UTR_M	7477861	7477892	-0.225966	1.55786	0.977288
ARHGEF18	chr19	+	3UTR_L	7479969	7480000	-1.18736	4.29076	NA
PEX11G	chr19	-	Intron	7484387	7484418	1.75353	4.3119	NA
TEX45	chr19	+	3UTR_S	7508427	7508458	0.0173987	2.61346	NA
AC008878.1	chr19	+	Intron	7509013	7509044	1.75353	4.3119	NA
ZNF358	chr19	+	CDS	7520882	7520913	1.75454	4.31182	NA
ZNF358	chr19	+	3UTR_F	7520937	7520968	NA	NA	NA
ZNF358	chr19	+	3UTR_M	7520975	7521006	0.380251	1.96228	NA
ZNF358	chr19	+	3UTR_M	7521005	7521036	0.204169	0.83733	0.955699
ZNF358	chr19	+	3UTR_L	7521289	7521320	NA	NA	NA
MCOLN1	chr19	+	3UTR_S	7533970	7534001	1.10773	1.19053	0.775876
PNPLA6	chr19	+	Intron	7559683	7559714	NA	NA	NA
PNPLA6	chr19	+	3UTR_F	7561709	7561740	0.942829	2.67192	NA
PNPLA6	chr19	+	3UTR_L	7561744	7561775	0.603981	0.894716	0.855782
CAMSAP3	chr19	+	Intron	7597507	7597538	-4.00969	2.17225	NA
CAMSAP3	chr19	+	3UTR_F	7618284	7618315	-0.111679	0.732278	0.975397
CAMSAP3	chr19	+	3UTR_L	7618334	7618365	2.75288	4.18964	NA
XAB2	chr19	-	3UTR_S	7619520	7619551	0.813583	2.20326	NA
XAB2	chr19	-	Intron	7629116	7629147	1.75454	4.31182	NA
XAB2	chr19	-	Intron	7629275	7629306	2.20013	3.01365	NA
PET100	chr19	+	3UTR_F	7631609	7631640	-0.729103	0.835456	0.794257
PCP2	chr19	-	3UTR_L	7631611	7631642	NA	NA	NA
PET100	chr19	+	3UTR_M	7632055	7632086	-0.259438	3.48242	NA
STXBP2	chr19	+	CDS	7647779	7647810	NA	NA	NA
STXBP2	chr19	+	3UTR_S	7647853	7647884	-1.94013	4.08973	NA
MCEMP1	chr19	+	3UTR_S	7679808	7679839	-0.483121	3.38193	NA
TRAPPC5	chr19	+	CDS	7682506	7682537	NA	NA	NA
TRAPPC5	chr19	+	CDS	7682607	7682638	-0.823444	4.29838	NA
TRAPPC5	chr19	+	CDS	7682685	7682716	0.819881	2.60823	NA
TRAPPC5	chr19	+	CDS	7682748	7682779	0.518209	4.29593	NA
TRAPPC5	chr19	+	3UTR_F	7682834	7682865	-1.33043	1.04497	0.664238
TRAPPC5	chr19	+	3UTR_M	7683025	7683056	NA	NA	NA
TRAPPC5	chr19	+	3UTR_M	7683055	7683086	NA	NA	NA
TRAPPC5	chr19	+	3UTR_L	7687683	7687714	-0.13682	1.78838	NA
CLEC4G	chr19	-	3UTR_S	7728947	7728978	NA	NA	NA
EVI5L	chr19	+	Intron	7831992	7832023	-0.631068	4.30311	NA
EVI5L	chr19	+	Intron	7853596	7853627	NA	NA	NA
EVI5L	chr19	+	3UTR_S	7864956	7864987	0.631585	0.82171	0.827099
PRR36	chr19	-	3UTR_S	7868709	7868740	-0.127121	0.862932	0.976714
LRRC8E	chr19	+	3UTR_F	7900946	7900977	NA	NA	NA
LRRC8E	chr19	+	3UTR_L	7901996	7902027	4.0543	1.05121	0.00956086
MAP2K7	chr19	+	Intron	7905183	7905214	-0.823444	4.29838	NA
MAP2K7	chr19	+	3UTR_M	7913174	7913205	1.75353	4.3119	NA
MAP2K7	chr19	+	3UTR_M	7913734	7913765	-0.249225	0.572822	0.91518
MAP2K7	chr19	+	3UTR_M	7913924	7913955	-0.624224	4.30329	NA
MAP2K7	chr19	+	3UTR_M	7914397	7914428	0.812837	4.27122	NA
MAP2K7	chr19	+	3UTR_L	7914458	7914489	-0.827311	0.726994	0.705529
TGFBR3L	chr19	+	3UTR_F	7919006	7919037	-0.624224	4.30329	NA
TGFBR3L	chr19	+	3UTR_L	7919077	7919108	0.393952	1.34884	0.945786
SNAPC2	chr19	+	3UTR_S	7923230	7923261	0.0204083	0.896995	0.997292
CTXN1	chr19	-	3UTR_L	7923860	7923891	NA	NA	NA
CTXN1	chr19	-	3UTR_M	7924456	7924487	0.198469	0.693093	0.947275
CTXN1	chr19	-	3UTR_M	7924486	7924517	0.102837	0.781807	0.979893
CTXN1	chr19	-	3UTR_M	7924517	7924548	2.00677	2.2367	NA
CTXN1	chr19	-	3UTR_M	7924543	7924574	0.813895	4.27019	NA
CTXN1	chr19	-	3UTR_M	7924588	7924619	-0.0945747	3.27976	NA
CTXN1	chr19	-	3UTR_F	7924649	7924680	0.817864	2.80749	NA
TIMM44	chr19	-	3UTR_S	7926708	7926739	-0.196523	0.641745	0.943321
TIMM44	chr19	-	Intron	7928690	7928721	1.75454	4.31182	NA
TIMM44	chr19	-	Intron	7928760	7928791	-1.67896	4.2827	NA
TIMM44	chr19	-	Intron	7930427	7930458	-0.624224	4.30329	NA
TIMM44	chr19	-	Intron	7930457	7930488	-0.0937068	3.27926	NA
TIMM44	chr19	-	CDS	7931131	7931162	NA	NA	NA
TIMM44	chr19	-	CDS	7938017	7938048	NA	NA	NA
TIMM44	chr19	-	CDS	7938125	7938156	-0.378497	1.50485	0.954573
ELAVL1	chr19	-	3UTR_L	7958563	7958594	0.127078	0.702972	0.968994
ELAVL1	chr19	-	3UTR_M	7958782	7958813	-0.642226	0.937805	0.852569
ELAVL1	chr19	-	3UTR_M	7958946	7958977	-0.925164	4.29608	NA
ELAVL1	chr19	-	3UTR_M	7959145	7959176	-1.01594	2.72114	NA
ELAVL1	chr19	-	3UTR_M	7959177	7959208	-0.126641	0.798278	0.974421
ELAVL1	chr19	-	3UTR_M	7962263	7962294	0.279823	0.704014	0.923979
ELAVL1	chr19	-	3UTR_M	7962292	7962323	NA	NA	NA
ELAVL1	chr19	-	3UTR_M	7962319	7962350	1.75454	4.31182	NA
ELAVL1	chr19	-	3UTR_M	7963218	7963249	1.55846	2.99151	NA
ELAVL1	chr19	-	3UTR_M	7963277	7963308	NA	NA	NA
ELAVL1	chr19	-	3UTR_M	7963383	7963414	NA	NA	NA
ELAVL1	chr19	-	3UTR_F	7963418	7963449	0.929877	0.993468	0.773678
ELAVL1	chr19	-	Intron	7964495	7964526	NA	NA	NA
ELAVL1	chr19	-	Intron	7982503	7982534	0.290126	1.14491	0.954445
ELAVL1	chr19	-	Intron	7990010	7990041	-2.29323	1.24132	0.459741
ELAVL1	chr19	-	Intron	7990515	7990546	-0.00695238	2.43547	NA
CCL25	chr19	+	Intron	8054823	8054854	-1.19721	4.29057	NA
CCL25	chr19	+	3UTR_S	8062630	8062661	3.69289	2.64249	NA
FBN3	chr19	-	3UTR_S	8065392	8065423	0.267099	0.935868	0.947695
FBN3	chr19	-	Intron	8071092	8071123	1.50855	3.80071	NA
FBN3	chr19	-	Intron	8080111	8080142	0.620091	4.20201	NA
FBN3	chr19	-	Intron	8110428	8110459	2.75288	4.18964	NA
CERS4	chr19	+	Intron	8216375	8216406	-1.21963	0.876396	0.624216
CERS4	chr19	+	Intron	8245907	8245938	-0.411906	0.925166	0.913115
CERS4	chr19	+	3UTR_F	8262401	8262432	0.553586	0.912056	0.87314
CERS4	chr19	+	3UTR_M	8262922	8262953	2.75472	4.18949	NA
CERS4	chr19	+	3UTR_M	8263578	8263609	2.75288	4.18964	NA
CERS4	chr19	+	3UTR_M	8263696	8263727	0.920628	1.55569	NA
CERS4	chr19	+	3UTR_M	8264152	8264183	1.09653	0.9942	0.717104
CERS4	chr19	+	3UTR_M	8265552	8265583	1.97479	1.39543	0.617506
CERS4	chr19	+	3UTR_M	8265596	8265627	1.59145	0.746037	0.351195
CERS4	chr19	+	3UTR_M	8265709	8265740	0.163457	2.39212	NA
CERS4	chr19	+	3UTR_L	8266435	8266466	1.68696	0.618425	0.159902
CD320	chr19	-	3UTR_L	8302117	8302148	0.222171	0.672715	0.937751
CD320	chr19	-	3UTR_M	8302168	8302199	1.39988	1.31107	0.728646
CD320	chr19	-	3UTR_F	8302265	8302296	1.82797	3.88914	NA
CD320	chr19	-	Intron	8307345	8307376	-0.624224	4.30329	NA
NDUFA7	chr19	-	3UTR_S	8308585	8308616	0.133604	1.40778	0.986788
NDUFA7	chr19	-	Intron	8308904	8308935	-0.925164	4.29608	NA
NDUFA7	chr19	-	Intron	8311350	8311381	-2.49732	0.920293	0.165221
NDUFA7	chr19	-	Intron	8311399	8311430	-1.28422	2.64974	NA
NDUFA7	chr19	-	Intron	8319633	8319664	-0.823444	4.29838	NA
NDUFA7	chr19	-	Intron	8320437	8320468	0.245142	4.29051	NA
RPS28	chr19	+	3UTR_F	8322321	8322352	-0.268351	1.18718	0.960698
RPS28	chr19	+	3UTR_M	8322376	8322407	0.0793443	1.05198	0.990435
RPS28	chr19	+	3UTR_M	8322402	8322433	-2.1486	2.50804	NA
KANK3	chr19	-	3UTR_F	8322574	8322605	-1.37449	1.42274	0.764005
KANK3	chr19	-	Intron	8323168	8323199	NA	NA	NA
KANK3	chr19	-	Intron	8323305	8323336	-1.19721	4.29057	NA
RPS28	chr19	+	3UTR_L	8323320	8323351	-1.03934	0.710853	0.600818
KANK3	chr19	-	Intron	8328448	8328479	-0.40887	2.35684	NA
ANGPTL4	chr19	+	3UTR_S	8374350	8374381	1.583	1.54006	0.744011
RAB11B	chr19	+	3UTR_F	8403927	8403958	NA	NA	NA
RAB11B	chr19	+	3UTR_M	8404088	8404119	1.75353	4.3119	NA
RAB11B	chr19	+	3UTR_M	8404171	8404202	-0.0855431	4.30775	NA
RAB11B	chr19	+	3UTR_M	8404204	8404235	-0.624224	4.30329	NA
RAB11B	chr19	+	3UTR_M	8404232	8404263	1.2106	0.890423	0.636907
RAB11B	chr19	+	3UTR_M	8404284	8404315	0.891297	1.25022	0.843687
RAB11B	chr19	+	3UTR_M	8404309	8404340	0.547968	0.752145	0.83796
RAB11B	chr19	+	3UTR_M	8404361	8404392	1.12459	1.79106	NA
RAB11B	chr19	+	3UTR_M	8404414	8404445	0.642128	0.768429	0.806538
RAB11B	chr19	+	3UTR_M	8405369	8405400	0.246166	4.29043	NA
RAB11B	chr19	+	3UTR_L	8405858	8405889	0.398876	1.88816	NA
2021-03-02	chr19	+	Intron	8415714	8415745	0.503507	0.768626	0.86143
2021-03-02	chr19	+	3UTR_F	8438997	8439028	0.85102	0.711029	0.688965
2021-03-02	chr19	+	3UTR_L	8439712	8439743	2.52824	1.69364	NA
HNRNPM	chr19	+	Intron	8471408	8471439	1.85347	3.29395	NA
HNRNPM	chr19	+	Intron	8471577	8471608	0.620091	4.20201	NA
HNRNPM	chr19	+	Intron	8473689	8473720	-2.02188	1.43353	0.619461
HNRNPM	chr19	+	CDS	8474224	8474255	NA	NA	NA
HNRNPM	chr19	+	Intron	8477496	8477527	0.194426	2.04049	NA
HNRNPM	chr19	+	3UTR_F	8488936	8488967	-1.42846	1.56387	0.780332
HNRNPM	chr19	+	3UTR_M	8488986	8489017	0.841067	3.73239	NA
HNRNPM	chr19	+	3UTR_M	8489024	8489055	-0.259374	1.68169	0.975208
HNRNPM	chr19	+	3UTR_M	8489053	8489084	-0.349667	0.799003	0.914757
HNRNPM	chr19	+	3UTR_L	8489094	8489125	-0.26455	0.649006	0.921522
PRAM1	chr19	-	3UTR_S	8490046	8490077	0.590048	1.27832	0.909086
ZNF414	chr19	-	3UTR_L	8509654	8509685	0.497406	1.04829	0.906008
ZNF414	chr19	-	3UTR_F	8510568	8510599	0.208337	0.871829	0.957286
ZNF414	chr19	-	Intron	8511325	8511356	0.528045	0.799439	0.860344
MYO1F	chr19	-	3UTR_S	8521102	8521133	1.16355	2.23466	NA
ADAMTS10	chr19	-	3UTR_S	8580230	8580261	-0.405405	0.699174	0.87913
ADAMTS10	chr19	-	Intron	8593164	8593195	0.080213	1.28389	0.991886
ADAMTS10	chr19	-	Intron	8594386	8594417	-0.0855431	4.30775	NA
ADAMTS10	chr19	-	Intron	8594506	8594537	NA	NA	NA
ADAMTS10	chr19	-	Intron	8594759	8594790	NA	NA	NA
ADAMTS10	chr19	-	Intron	8595382	8595413	0.853803	3.12564	NA
ADAMTS10	chr19	-	Intron	8595743	8595774	2.75288	4.18964	NA
ADAMTS10	chr19	-	Intron	8604016	8604047	-1.81019	1.23879	0.600896
ZNF558	chr19	-	3UTR_L	8806160	8806191	-1.83555	4.17954	NA
ZNF558	chr19	-	3UTR_M	8808320	8808351	-1.59561	1.16528	0.632344
ZNF558	chr19	-	3UTR_M	8809461	8809492	-2.33347	4.03552	NA
ZNF558	chr19	-	3UTR_F	8809700	8809731	-0.569784	0.85574	0.858824
ZNF558	chr19	-	Intron	8816765	8816796	-0.731624	1.18421	0.870382
MUC16	chr19	-	3UTR_M	8848834	8848865	NA	NA	NA
ZNF317	chr19	+	3UTR_F	9163388	9163419	-1.20162	0.909591	0.650471
ZNF317	chr19	+	3UTR_M	9166086	9166117	NA	NA	NA
ZNF317	chr19	+	3UTR_L	9166192	9166223	1.41198	1.87272	NA
ZNF699	chr19	-	3UTR_M	9290451	9290482	-0.655234	2.46515	NA
ZNF699	chr19	-	3UTR_M	9290872	9290903	-1.70505	1.19858	0.615132
ZNF699	chr19	-	3UTR_M	9293502	9293533	2.75472	4.18949	NA
ZNF699	chr19	-	3UTR_F	9294927	9294958	NA	NA	NA
ZNF559-ZNF177	chr19	+	Intron	9328132	9328163	-1.18736	4.29076	NA
ZNF559-ZNF177	chr19	+	Intron	9332164	9332195	NA	NA	NA
ZNF559-ZNF177	chr19	+	Intron	9342182	9342213	NA	NA	NA
ZNF559-ZNF177	chr19	+	Intron	9343542	9343573	NA	NA	NA
ZNF559-ZNF177	chr19	+	Intron	9343825	9343856	-0.632035	1.20351	0.894817
ZNF559-ZNF177	chr19	+	Intron	9347778	9347809	2.75472	4.18949	NA
ZNF559-ZNF177	chr19	+	Intron	9349759	9349790	NA	NA	NA
ZNF559-ZNF177	chr19	+	Intron	9352304	9352335	NA	NA	NA
ZNF559-ZNF177	chr19	+	Intron	9352333	9352364	-3.0362	2.7533	NA
ZNF559-ZNF177	chr19	+	Intron	9355840	9355871	-1.86065	4.27715	NA
ZNF559-ZNF177	chr19	+	3UTR_F	9381916	9381947	0.227901	2.61386	NA
ZNF559-ZNF177	chr19	+	3UTR_M	9382170	9382201	0.395983	0.835987	0.906189
ZNF559-ZNF177	chr19	+	3UTR_M	9382330	9382361	NA	NA	NA
ZNF559-ZNF177	chr19	+	3UTR_L	9382589	9382620	-0.00113533	1.73858	0.999858
ZNF266	chr19	-	3UTR_M	9412419	9412450	-0.764229	1.24631	0.871144
ZNF266	chr19	-	3UTR_F	9412588	9412619	-0.517079	0.772615	0.857725
ZNF266	chr19	-	Intron	9424665	9424696	-2.14909	2.66567	NA
ZNF426	chr19	-	3UTR_L	9523213	9523244	0.388689	0.673677	0.879955
ZNF426	chr19	-	3UTR_M	9526809	9526840	NA	NA	NA
ZNF426	chr19	-	3UTR_M	9526899	9526930	2.06005	1.64888	0.672546
ZNF426	chr19	-	3UTR_M	9527111	9527142	NA	NA	NA
ZNF426	chr19	-	3UTR_F	9527730	9527761	0.931639	1.62727	NA
ZNF426	chr19	-	CDS	9529356	9529387	NA	NA	NA
ZNF121	chr19	-	3UTR_L	9560291	9560322	0.0158404	1.50375	0.998689
ZNF121	chr19	-	3UTR_M	9560319	9560350	0.0553774	0.654313	0.988456
ZNF121	chr19	-	3UTR_M	9564366	9564397	-2.29898	4.00916	NA
ZNF121	chr19	-	3UTR_M	9564828	9564859	0.635035	3.03058	NA
ZNF121	chr19	-	3UTR_M	9564978	9565009	-1.86065	4.27715	NA
ZNF121	chr19	-	3UTR_F	9565093	9565124	-0.624224	4.30329	NA
ZNF121	chr19	-	CDS	9565934	9565965	-0.833089	3.43068	NA
ZNF121	chr19	-	CDS	9566243	9566274	-0.847291	2.76598	NA
ZNF121	chr19	-	CDS	9566515	9566546	0.819145	4.30315	NA
ZNF121	chr19	-	CDS	9566663	9566694	-1.83394	3.67302	NA
ZNF121	chr19	-	Intron	9584131	9584162	-0.0855431	4.30775	NA
ZNF561	chr19	-	3UTR_L	9604512	9604543	NA	NA	NA
ZNF561	chr19	-	3UTR_M	9606850	9606881	1.07767	1.66647	0.86321
ZNF561	chr19	-	3UTR_M	9607319	9607350	0.862943	0.688326	0.670475
ZNF561	chr19	-	3UTR_M	9607413	9607444	1.89048	0.951785	0.406635
ZNF561	chr19	-	3UTR_M	9608445	9608476	-0.735719	1.38236	0.893189
ZNF561	chr19	-	3UTR_M	9608722	9608753	-0.631068	4.30311	NA
ZNF561	chr19	-	3UTR_M	9609389	9609420	NA	NA	NA
ZNF561	chr19	-	3UTR_M	9609591	9609622	-1.83555	4.17954	NA
ZNF561	chr19	-	3UTR_M	9609657	9609688	-0.895827	2.83472	NA
ZNF561	chr19	-	3UTR_M	9609721	9609752	-0.925164	4.29608	NA
ZNF561	chr19	-	3UTR_M	9609893	9609924	NA	NA	NA
ZNF561	chr19	-	3UTR_F	9610041	9610072	0.386334	1.09552	0.933529
ZNF561	chr19	-	CDS	9610209	9610240	NA	NA	NA
ZNF561	chr19	-	CDS	9610407	9610438	NA	NA	NA
ZNF561	chr19	-	CDS	9610632	9610663	0.0370002	3.63413	NA
ZNF561	chr19	-	CDS	9610717	9610748	NA	NA	NA
ZNF562	chr19	-	3UTR_L	9636025	9636056	NA	NA	NA
ZNF562	chr19	-	3UTR_M	9641793	9641824	3.3436	1.97343	NA
ZNF562	chr19	-	3UTR_M	9641870	9641901	NA	NA	NA
ZNF562	chr19	-	3UTR_M	9645797	9645828	0.81813	4.30323	NA
ZNF562	chr19	-	3UTR_M	9645824	9645855	0.154951	1.11166	0.978202
ZNF562	chr19	-	3UTR_M	9645873	9645904	1.35681	4.30769	NA
ZNF562	chr19	-	3UTR_M	9648131	9648162	-0.0855431	4.30775	NA
ZNF562	chr19	-	3UTR_M	9648286	9648317	0.616163	0.706506	0.794479
ZNF562	chr19	-	3UTR_M	9648776	9648807	0.0767315	1.98718	NA
ZNF562	chr19	-	3UTR_M	9648869	9648900	1.19357	2.73125	NA
ZNF562	chr19	-	3UTR_M	9649051	9649082	NA	NA	NA
ZNF562	chr19	-	3UTR_M	9651279	9651310	NA	NA	NA
ZNF562	chr19	-	3UTR_M	9652219	9652250	1.75454	4.31182	NA
ZNF562	chr19	-	3UTR_M	9652605	9652636	0.744068	1.66045	NA
ZNF562	chr19	-	3UTR_M	9652750	9652781	NA	NA	NA
ZNF562	chr19	-	3UTR_F	9652842	9652873	-2.64923	3.66343	NA
ZNF562	chr19	-	CDS	9653180	9653211	1.35681	4.30769	NA
ZNF562	chr19	-	CDS	9653265	9653296	NA	NA	NA
ZNF562	chr19	-	Intron	9674382	9674413	NA	NA	NA
ZNF562	chr19	-	Intron	9674546	9674577	-0.624224	4.30329	NA
ZNF846	chr19	-	3UTR_S	9751351	9751382	2.33787	2.28789	NA
ZNF846	chr19	-	Intron	9752193	9752224	1.91359	2.08508	NA
ZNF846	chr19	-	Intron	9752918	9752949	1.23486	1.44907	0.800997
ZNF846	chr19	-	Intron	9754596	9754627	NA	NA	NA
ZNF846	chr19	-	Intron	9755347	9755378	1.26115	1.58978	NA
ZNF846	chr19	-	CDS	9758464	9758495	0.549629	1.25307	0.914428
ZNF846	chr19	-	Intron	9768127	9768158	-0.0855431	4.30775	NA
ZNF846	chr19	-	Intron	9783834	9783865	-0.832188	3.43033	NA
ZNF846	chr19	-	Intron	9784142	9784173	-1.82596	4.17205	NA
FBXL12	chr19	-	3UTR_S	9810260	9810291	0.06241	0.961389	0.991395
FBXL12	chr19	-	Intron	9814747	9814778	-2.24999	2.32089	NA
FBXL12	chr19	-	Intron	9816831	9816862	1.75454	4.31182	NA
FBXL12	chr19	-	Intron	9817660	9817691	NA	NA	NA
FBXL12	chr19	-	Intron	9817839	9817870	-0.0855431	4.30775	NA
FBXL12	chr19	-	Intron	9818218	9818249	NA	NA	NA
UBL5	chr19	+	Intron	9828657	9828688	-0.0855431	4.30775	NA
UBL5	chr19	+	Intron	9828941	9828972	NA	NA	NA
UBL5	chr19	+	3UTR_F	9830094	9830125	-1.2144	0.744106	0.544166
UBL5	chr19	+	3UTR_M	9830119	9830150	1.30348	2.76456	NA
UBL5	chr19	+	3UTR_M	9830349	9830380	-2.30106	3.41505	NA
UBL5	chr19	+	3UTR_M	9830572	9830603	NA	NA	NA
PIN1	chr19	+	Intron	9849468	9849499	0.819145	4.30315	NA
PIN1	chr19	+	3UTR_F	9849662	9849693	0.261688	0.814298	0.940237
PIN1	chr19	+	3UTR_M	9850329	9850360	0.942829	2.67192	NA
PIN1	chr19	+	3UTR_L	9851680	9851711	-0.925164	4.29608	NA
OLFM2	chr19	-	3UTR_L	9853708	9853739	0.71989	1.99236	0.931966
OLFM2	chr19	-	3UTR_M	9853840	9853871	NA	NA	NA
OLFM2	chr19	-	3UTR_F	9853943	9853974	-2.68661	3.31029	NA
OLFM2	chr19	-	Intron	9855214	9855245	-2.56437	1.85721	0.628192
COL5A3	chr19	-	3UTR_L	9959551	9959582	4.1445	1.79099	0.283049
COL5A3	chr19	-	3UTR_F	9959691	9959722	NA	NA	NA
COL5A3	chr19	-	Intron	9967599	9967630	NA	NA	NA
C19orf66	chr19	+	3UTR_F	10092315	10092346	2.17911	2.74006	NA
C19orf66	chr19	+	3UTR_M	10092355	10092386	4.8674	1.45148	0.0412399
C19orf66	chr19	+	3UTR_L	10093223	10093254	2.05078	1.03335	0.407773
PPAN-P2RY11	chr19	+	Intron	10109818	10109849	NA	NA	NA
PPAN-P2RY11	chr19	+	CDS	10110594	10110625	-0.624224	4.30329	NA
PPAN-P2RY11	chr19	+	Intron	10111205	10111236	-0.0855431	4.30775	NA
PPAN-P2RY11	chr19	+	Intron	10111242	10111273	0.345999	2.25051	NA
PPAN-P2RY11	chr19	+	Intron	10111274	10111305	-0.0782714	0.996121	0.989926
PPAN-P2RY11	chr19	+	Intron	10111352	10111383	NA	NA	NA
PPAN-P2RY11	chr19	+	Intron	10111949	10111980	1.40385	1.54256	0.780978
PPAN-P2RY11	chr19	+	Intron	10111992	10112023	0.792543	1.82493	NA
PPAN-P2RY11	chr19	+	Intron	10112776	10112807	0.494822	0.871726	0.882517
PPAN-P2RY11	chr19	+	3UTR_F	10114992	10115023	-5.02661	2.20133	0.293177
EIF3G	chr19	-	3UTR_L	10115008	10115039	-0.20933	0.73886	0.948368
EIF3G	chr19	-	3UTR_F	10115064	10115095	-0.757443	1.42642	0.893488
PPAN-P2RY11	chr19	+	3UTR_M	10115325	10115356	1.55214	0.932828	0.532228
PPAN-P2RY11	chr19	+	3UTR_M	10115369	10115400	1.12604	0.815814	0.628192
EIF3G	chr19	-	Intron	10115468	10115499	0.140855	2.00867	NA
EIF3G	chr19	-	CDS	10115737	10115768	0.819145	4.30315	NA
EIF3G	chr19	-	CDS	10115969	10116000	NA	NA	NA
EIF3G	chr19	-	Intron	10118052	10118083	NA	NA	NA
PPAN-P2RY11	chr19	+	3UTR_L	10118066	10118097	0.646909	1.59219	NA
EIF3G	chr19	-	Intron	10118079	10118110	1.82797	3.88914	NA
EIF3G	chr19	-	Intron	10118140	10118171	0.621111	4.20075	NA
EIF3G	chr19	-	CDS	10118658	10118689	0.798776	3.15163	NA
DNMT1	chr19	-	3UTR_L	10128823	10128854	0.842018	3.73186	NA
DNMT1	chr19	-	3UTR_M	10129970	10130001	NA	NA	NA
DNMT1	chr19	-	3UTR_M	10133336	10133367	0.213947	0.998363	0.963581
DNMT1	chr19	-	3UTR_F	10133396	10133427	-1.14914	1.52301	0.830445
DNMT1	chr19	-	Intron	10141338	10141369	-0.0855431	4.30775	NA
DNMT1	chr19	-	CDS	10160374	10160405	-1.94013	4.08973	NA
DNMT1	chr19	-	Intron	10173079	10173110	-0.425297	0.665166	0.865212
DNMT1	chr19	-	Intron	10174178	10174209	NA	NA	NA
DNMT1	chr19	-	Intron	10194519	10194550	NA	NA	NA
S1PR2	chr19	-	3UTR_S	10221423	10221454	0.950401	0.608095	0.569323
S1PR2	chr19	-	Intron	10230645	10230676	NA	NA	NA
MRPL4	chr19	+	Intron	10253022	10253053	1.40568	2.54953	NA
MRPL4	chr19	+	Intron	10258943	10258974	2.50391	1.08935	0.287814
MRPL4	chr19	+	3UTR_F	10260035	10260066	0.40932	0.728702	0.883798
MRPL4	chr19	+	3UTR_L	10260063	10260094	NA	NA	NA
ICAM1	chr19	+	3UTR_F	10285795	10285826	2.44423	3.26318	NA
ICAM1	chr19	+	3UTR_M	10285850	10285881	NA	NA	NA
ICAM1	chr19	+	3UTR_M	10285979	10286010	NA	NA	NA
ICAM1	chr19	+	3UTR_M	10286595	10286626	4.82372	2.40126	NA
ICAM1	chr19	+	3UTR_M	10286626	10286657	NA	NA	NA
ICAM1	chr19	+	3UTR_L	10286807	10286838	1.75454	4.31182	NA
ICAM4	chr19	+	3UTR_F	10288500	10288531	-0.0855431	4.30775	NA
ICAM4	chr19	+	3UTR_L	10288551	10288582	NA	NA	NA
ICAM5	chr19	+	3UTR_S	10296758	10296789	1.06469	1.2424	0.799206
ZGLP1	chr19	-	3UTR_S	10304787	10304818	1.49447	0.936509	0.557212
FDX1L	chr19	-	3UTR_L	10310035	10310066	0.194612	2.78107	NA
FDX1L	chr19	-	3UTR_F	10310207	10310238	-0.120847	0.911511	0.979893
RAVER1	chr19	-	3UTR_L	10316202	10316233	-0.862625	0.771704	0.711937
RAVER1	chr19	-	3UTR_M	10316299	10316330	NA	NA	NA
RAVER1	chr19	-	3UTR_M	10317035	10317066	NA	NA	NA
RAVER1	chr19	-	3UTR_F	10317332	10317363	NA	NA	NA
ICAM3	chr19	-	3UTR_S	10333766	10333797	0.312797	1.20755	0.953163
TYK2	chr19	-	3UTR_L	10349522	10349553	-0.631068	4.30311	NA
TYK2	chr19	-	3UTR_F	10350523	10350554	0.619006	0.730834	0.803115
TYK2	chr19	-	Intron	10353921	10353952	1.75353	4.3119	NA
CDC37	chr19	-	3UTR_L	10389399	10389430	NA	NA	NA
CDC37	chr19	-	3UTR_M	10390060	10390091	2.43259	3.41502	NA
CDC37	chr19	-	3UTR_M	10391094	10391125	-0.212608	1.09275	0.966465
CDC37	chr19	-	3UTR_M	10391123	10391154	0.146332	0.953562	0.975366
CDC37	chr19	-	3UTR_M	10391156	10391187	1.05717	1.25913	0.805342
CDC37	chr19	-	3UTR_M	10391190	10391221	0.87428	2.20831	NA
CDC37	chr19	-	3UTR_M	10391279	10391310	NA	NA	NA
CDC37	chr19	-	3UTR_M	10391469	10391500	-3.18991	2.93517	NA
CDC37	chr19	-	3UTR_F	10391512	10391543	NA	NA	NA
CDC37	chr19	-	Intron	10392291	10392322	2.4562	3.09602	NA
CDC37	chr19	-	Intron	10392866	10392897	1.75353	4.3119	NA
CDC37	chr19	-	CDS	10395441	10395472	-1.28908	0.972331	0.648902
CDC37	chr19	-	CDS	10395471	10395502	-0.158772	1.94489	NA
CDC37	chr19	-	CDS	10395937	10395968	-0.624224	4.30329	NA
PDE4A	chr19	+	3UTR_F	10467726	10467757	-1.89658	3.64412	NA
PDE4A	chr19	+	3UTR_M	10469277	10469308	NA	NA	NA
PDE4A	chr19	+	3UTR_M	10469324	10469355	-1.18736	4.29076	NA
PDE4A	chr19	+	3UTR_L	10469610	10469641	-0.926038	0.814284	0.705664
KEAP1	chr19	-	3UTR_M	10486057	10486088	0.638943	2.36128	NA
KEAP1	chr19	-	3UTR_M	10486088	10486119	2.75472	4.18949	NA
KEAP1	chr19	-	3UTR_M	10486115	10486146	0.0933402	0.836205	0.984065
KEAP1	chr19	-	3UTR_M	10486547	10486578	NA	NA	NA
KEAP1	chr19	-	3UTR_F	10486601	10486632	0.564216	1.23867	0.910649
KEAP1	chr19	-	CDS	10486650	10486681	-1.83555	4.17954	NA
S1PR5	chr19	-	3UTR_M	10512937	10512968	-0.0855431	4.30775	NA
KRI1	chr19	-	3UTR_L	10547994	10548025	-3.30658	2.25629	0.599567
KRI1	chr19	-	3UTR_M	10550447	10550478	-0.184002	3.15738	NA
KRI1	chr19	-	3UTR_M	10551075	10551106	NA	NA	NA
ATG4D	chr19	+	3UTR_F	10553071	10553102	0.25499	4.2907	NA
KRI1	chr19	-	3UTR_M	10553080	10553111	0.769849	0.837199	0.779155
ATG4D	chr19	+	3UTR_M	10553398	10553429	-0.273049	0.651382	0.919255
ATG4D	chr19	+	3UTR_M	10553537	10553568	0.615945	1.32729	0.908596
KRI1	chr19	-	3UTR_M	10553539	10553570	0.609865	1.21211	0.900336
KRI1	chr19	-	3UTR_M	10553566	10553597	0.206845	0.696892	0.944937
KRI1	chr19	-	3UTR_F	10553644	10553675	1.74723	1.62301	NA
ATG4D	chr19	+	3UTR_L	10554724	10554755	-0.925164	4.29608	NA
KRI1	chr19	-	Intron	10559599	10559630	-0.0397089	1.27791	0.995733
KRI1	chr19	-	Intron	10564685	10564716	1.75353	4.3119	NA
CDKN2D	chr19	-	3UTR_S	10566455	10566486	-0.635084	0.616469	0.74329
AP1M2	chr19	-	3UTR_L	10572661	10572692	-0.0855431	4.30775	NA
AP1M2	chr19	-	3UTR_M	10572732	10572763	NA	NA	NA
SLC44A2	chr19	+	Intron	10620597	10620628	-0.0855431	4.30775	NA
SLC44A2	chr19	+	Intron	10627985	10628016	NA	NA	NA
SLC44A2	chr19	+	3UTR_F	10643865	10643896	-0.0908601	1.11407	0.989096
SLC44A2	chr19	+	3UTR_M	10643892	10643923	-0.6172	0.787689	0.821878
SLC44A2	chr19	+	3UTR_M	10644508	10644539	1.70051	1.46363	0.698979
SLC44A2	chr19	+	3UTR_L	10644536	10644567	0.688659	0.629833	0.720394
ILF3	chr19	+	CDS	10671130	10671161	NA	NA	NA
ILF3	chr19	+	CDS	10677290	10677321	NA	NA	NA
ILF3	chr19	+	Intron	10684809	10684840	NA	NA	NA
ILF3	chr19	+	Intron	10684929	10684960	NA	NA	NA
ILF3	chr19	+	Intron	10685013	10685044	-0.624224	4.30329	NA
ILF3	chr19	+	Intron	10685599	10685630	-0.603717	1.82006	NA
ILF3	chr19	+	Intron	10685671	10685702	1.75353	4.3119	NA
ILF3	chr19	+	Intron	10685696	10685727	-2.19851	3.23325	NA
ILF3	chr19	+	Intron	10685745	10685776	-0.24879	0.637135	0.925283
ILF3	chr19	+	3UTR_F	10689483	10689514	NA	NA	NA
ILF3	chr19	+	3UTR_M	10689533	10689564	0.218136	2.0034	NA
ILF3	chr19	+	3UTR_M	10689627	10689658	-2.10542	3.90464	NA
ILF3	chr19	+	3UTR_M	10689683	10689714	-0.113522	1.00562	0.98394
ILF3	chr19	+	3UTR_M	10689731	10689762	-0.283259	2.07197	NA
ILF3	chr19	+	3UTR_M	10689827	10689858	0.471636	0.895802	0.894375
ILF3	chr19	+	3UTR_L	10692378	10692409	0.204456	0.618606	0.937647
QTRT1	chr19	+	Intron	10708472	10708503	NA	NA	NA
QTRT1	chr19	+	3UTR_F	10713345	10713376	0.986973	0.853599	0.70041
QTRT1	chr19	+	3UTR_M	10713682	10713713	NA	NA	NA
QTRT1	chr19	+	3UTR_M	10713727	10713758	-0.624224	4.30329	NA
QTRT1	chr19	+	3UTR_M	10714250	10714281	NA	NA	NA
QTRT1	chr19	+	3UTR_M	10714312	10714343	2.2751	3.04279	NA
QTRT1	chr19	+	3UTR_M	10714705	10714736	4.11702	2.87873	NA
QTRT1	chr19	+	3UTR_M	10715948	10715979	0.138345	3.82348	NA
QTRT1	chr19	+	3UTR_L	10716727	10716758	-0.0852265	1.31661	0.991414
DNM2	chr19	+	Intron	10729179	10729210	-0.276125	2.35779	NA
TMED1	chr19	-	3UTR_L	10832057	10832088	NA	NA	NA
TMED1	chr19	-	3UTR_M	10832428	10832459	-0.241473	0.86145	0.948864
TMED1	chr19	-	3UTR_M	10832482	10832513	3.35396	3.56111	NA
TMED1	chr19	-	3UTR_M	10832684	10832715	1.75454	4.31182	NA
TMED1	chr19	-	3UTR_F	10832873	10832904	NA	NA	NA
YIPF2	chr19	-	3UTR_L	10917102	10917133	-1.49936	2.71588	NA
YIPF2	chr19	-	3UTR_M	10918875	10918906	-0.631068	4.30311	NA
YIPF2	chr19	-	3UTR_M	10922183	10922214	0.255804	0.699827	0.931008
YIPF2	chr19	-	3UTR_M	10922758	10922789	0.0891706	1.18339	0.990452
YIPF2	chr19	-	3UTR_M	10922797	10922828	NA	NA	NA
YIPF2	chr19	-	3UTR_M	10923028	10923059	-0.170711	1.36277	0.981265
YIPF2	chr19	-	3UTR_F	10923089	10923120	NA	NA	NA
TIMM29	chr19	+	3UTR_F	10930183	10930214	-1.16666	1.0917	0.728224
TIMM29	chr19	+	3UTR_M	10930209	10930240	0.118215	1.18724	0.986358
TIMM29	chr19	+	3UTR_M	10930234	10930265	-0.112689	0.956474	0.982762
TIMM29	chr19	+	3UTR_M	10932069	10932100	1.50367	2.31835	NA
TIMM29	chr19	+	3UTR_L	10933512	10933543	0.27208	0.591183	0.909234
SMARCA4	chr19	+	CDS	10996350	10996381	-0.252792	0.576371	0.914428
SMARCA4	chr19	+	Intron	11031110	11031141	-1.19721	4.29057	NA
SMARCA4	chr19	+	Intron	11031386	11031417	NA	NA	NA
SMARCA4	chr19	+	Intron	11035406	11035437	NA	NA	NA
SMARCA4	chr19	+	Intron	11036308	11036339	NA	NA	NA
SMARCA4	chr19	+	Intron	11038925	11038956	-1.52042	1.67453	0.782002
SMARCA4	chr19	+	Intron	11039635	11039666	-0.624224	4.30329	NA
SMARCA4	chr19	+	Intron	11048137	11048168	1.85814	3.31925	NA
SMARCA4	chr19	+	Intron	11059196	11059227	-0.624224	4.30329	NA
SMARCA4	chr19	+	3UTR_F	11061918	11061949	-0.145639	1.09196	0.979893
SMARCA4	chr19	+	3UTR_M	11061943	11061974	1.05323	1.17088	0.784607
SMARCA4	chr19	+	3UTR_M	11061975	11062006	-0.970143	2.18282	NA
SMARCA4	chr19	+	3UTR_M	11062047	11062078	0.0694586	0.864215	0.989482
SMARCA4	chr19	+	3UTR_M	11062072	11062103	0.849646	1.0113	0.805192
SMARCA4	chr19	+	3UTR_M	11062105	11062136	0.118258	1.8086	NA
SMARCA4	chr19	+	3UTR_M	11062175	11062206	1.22071	1.05352	0.699922
SMARCA4	chr19	+	3UTR_M	11062226	11062257	-0.0197826	1.08836	0.997805
SMARCA4	chr19	+	3UTR_M	11062253	11062284	0.208385	0.896264	0.959026
SMARCA4	chr19	+	3UTR_M	11065373	11065404	-0.987365	1.60026	NA
SMARCA4	chr19	+	3UTR_L	11067705	11067736	-0.624224	4.30329	NA
LDLR	chr19	+	Intron	11119363	11119394	NA	NA	NA
LDLR	chr19	+	3UTR_M	11131542	11131573	NA	NA	NA
LDLR	chr19	+	3UTR_M	11132143	11132174	-0.757203	1.9204	NA
LDLR	chr19	+	3UTR_M	11132171	11132202	NA	NA	NA
LDLR	chr19	+	3UTR_M	11132292	11132323	-2.29898	4.00916	NA
LDLR	chr19	+	3UTR_M	11132374	11132405	-2.32369	3.65062	NA
LDLR	chr19	+	3UTR_M	11133012	11133043	-1.16881	1.61323	0.839557
LDLR	chr19	+	3UTR_M	11133224	11133255	0.0110073	2.17605	NA
LDLR	chr19	+	3UTR_M	11133542	11133573	-2.26394	1.66336	0.636391
LDLR	chr19	+	3UTR_M	11133645	11133676	-1.1335	2.30776	NA
LDLR	chr19	+	3UTR_M	11133720	11133751	0.244899	0.773629	0.941706
LDLR	chr19	+	3UTR_L	11133796	11133827	0.728508	0.573201	0.664617
SPC24	chr19	-	3UTR_L	11144889	11144920	1.15492	2.80068	NA
SPC24	chr19	-	3UTR_M	11145491	11145522	0.583835	0.717109	0.814447
SPC24	chr19	-	3UTR_M	11145734	11145765	-1.14996	2.07264	NA
SPC24	chr19	-	3UTR_M	11145787	11145818	0.256013	4.29061	NA
SPC24	chr19	-	3UTR_M	11145830	11145861	-0.823444	4.29838	NA
SPC24	chr19	-	3UTR_F	11145899	11145930	1.03399	0.763246	0.638878
SPC24	chr19	-	Intron	11147092	11147123	NA	NA	NA
SPC24	chr19	-	Intron	11147358	11147389	-2.88156	1.15178	0.223352
SPC24	chr19	-	Intron	11147589	11147620	0.848162	1.43245	0.8764
SPC24	chr19	-	Intron	11147723	11147754	NA	NA	NA
SPC24	chr19	-	Intron	11147828	11147859	NA	NA	NA
SPC24	chr19	-	Intron	11147941	11147972	-1.18736	4.29076	NA
SPC24	chr19	-	Intron	11147971	11148002	-0.702479	3.25091	NA
SPC24	chr19	-	Intron	11148899	11148930	0.813895	4.27019	NA
KANK2	chr19	-	3UTR_L	11164260	11164291	2.19313	0.988522	0.316166
KANK2	chr19	-	3UTR_M	11164331	11164362	2.75472	4.18949	NA
KANK2	chr19	-	3UTR_M	11164657	11164688	NA	NA	NA
KANK2	chr19	-	3UTR_M	11165569	11165600	1.54967	0.685402	0.300558
KANK2	chr19	-	3UTR_M	11166102	11166133	-0.624224	4.30329	NA
DOCK6	chr19	-	3UTR_L	11198068	11198099	NA	NA	NA
DOCK6	chr19	-	3UTR_M	11199054	11199085	-1.59172	4.28405	NA
DOCK6	chr19	-	3UTR_F	11199285	11199316	0.714559	1.02235	0.848311
DOCK6	chr19	-	Intron	11207172	11207203	1.05753	3.21678	NA
DOCK6	chr19	-	Intron	11231564	11231595	NA	NA	NA
DOCK6	chr19	-	Intron	11237086	11237117	NA	NA	NA
DOCK6	chr19	-	Intron	11240100	11240131	-0.0855431	4.30775	NA
ANGPTL8	chr19	+	3UTR_S	11241923	11241954	2.1522	2.35111	NA
DOCK6	chr19	-	Intron	11242846	11242877	NA	NA	NA
TSPAN16	chr19	+	Intron	11315947	11315978	1.75454	4.31182	NA
RAB3D	chr19	-	3UTR_L	11321179	11321210	0.714291	2.88118	NA
RAB3D	chr19	-	3UTR_M	11322033	11322064	1.34686	0.740509	0.471681
RAB3D	chr19	-	3UTR_M	11322058	11322089	1.26791	0.719127	0.492504
RAB3D	chr19	-	3UTR_M	11322148	11322179	1.66833	1.67993	NA
RAB3D	chr19	-	3UTR_M	11322173	11322204	1.82548	0.788177	0.282489
RAB3D	chr19	-	3UTR_M	11322438	11322469	-0.0855431	4.30775	NA
RAB3D	chr19	-	3UTR_M	11322501	11322532	NA	NA	NA
RAB3D	chr19	-	3UTR_M	11322778	11322809	2.94863	3.21258	NA
RAB3D	chr19	-	3UTR_M	11323726	11323757	NA	NA	NA
RAB3D	chr19	-	3UTR_M	11324412	11324443	-1.59172	4.28405	NA
RAB3D	chr19	-	3UTR_M	11324959	11324990	NA	NA	NA
RAB3D	chr19	-	3UTR_M	11325038	11325069	NA	NA	NA
RAB3D	chr19	-	3UTR_F	11325271	11325302	NA	NA	NA
RAB3D	chr19	-	Intron	11327096	11327127	1.35681	4.30769	NA
RAB3D	chr19	-	Intron	11327365	11327396	-0.425184	2.41263	NA
RAB3D	chr19	-	Intron	11327858	11327889	-0.631068	4.30311	NA
RAB3D	chr19	-	Intron	11333363	11333394	2.75472	4.18949	NA
TMEM205	chr19	-	3UTR_L	11341630	11341661	NA	NA	NA
TMEM205	chr19	-	3UTR_F	11342768	11342799	-0.514598	0.821272	0.868958
TMEM205	chr19	-	CDS	11342984	11343015	NA	NA	NA
TMEM205	chr19	-	Intron	11343919	11343950	-0.827451	1.92703	NA
CCDC159	chr19	+	Intron	11354397	11354428	1.85937	3.31397	NA
CCDC159	chr19	+	3UTR_S	11354924	11354955	0.58855	2.09236	NA
PLPPR2	chr19	+	3UTR_F	11365516	11365547	2.7538	4.18956	NA
PLPPR2	chr19	+	3UTR_M	11365649	11365680	1.47581	1.17878	0.671534
PLPPR2	chr19	+	3UTR_L	11365678	11365709	0.465598	0.860551	0.889978
SWSAP1	chr19	+	3UTR_F	11376084	11376115	NA	NA	NA
SWSAP1	chr19	+	3UTR_M	11376113	11376144	0.51747	3.78777	NA
SWSAP1	chr19	+	3UTR_M	11376149	11376180	-4.93428	1.94142	0.210972
SWSAP1	chr19	+	3UTR_M	11376265	11376296	NA	NA	NA
EPOR	chr19	-	3UTR_M	11377197	11377228	-0.274568	2.36556	NA
EPOR	chr19	-	3UTR_M	11377550	11377581	-0.629603	1.91204	0.938012
EPOR	chr19	-	3UTR_M	11377585	11377616	0.813895	4.27019	NA
EPOR	chr19	-	3UTR_M	11377661	11377692	NA	NA	NA
EPOR	chr19	-	3UTR_M	11377753	11377784	NA	NA	NA
SWSAP1	chr19	+	3UTR_M	11377804	11377835	-0.631068	4.30311	NA
EPOR	chr19	-	3UTR_F	11377805	11377836	NA	NA	NA
SWSAP1	chr19	+	3UTR_L	11380210	11380241	NA	NA	NA
RGL3	chr19	-	3UTR_S	11394050	11394081	6.50665	1.14724	4.41271e-06
RGL3	chr19	-	Intron	11397056	11397087	3.35332	3.56174	NA
RGL3	chr19	-	Intron	11398667	11398698	3.0764	1.17957	0.191902
RGL3	chr19	-	Intron	11405485	11405516	2.44423	3.26318	NA
CCDC151	chr19	-	3UTR_S	11420594	11420625	0.883981	1.28311	0.851458
CCDC151	chr19	-	Intron	11430549	11430580	0.530603	1.93845	NA
PRKCSH	chr19	+	CDS	11441337	11441368	0.518209	4.29593	NA
PRKCSH	chr19	+	CDS	11442452	11442483	1.75353	4.3119	NA
PRKCSH	chr19	+	Intron	11449542	11449573	2.35971	3.74968	NA
PRKCSH	chr19	+	3UTR_F	11450704	11450735	NA	NA	NA
PRKCSH	chr19	+	3UTR_M	11450758	11450789	NA	NA	NA
PRKCSH	chr19	+	3UTR_M	11450794	11450825	NA	NA	NA
PRKCSH	chr19	+	3UTR_M	11450821	11450852	0.51719	4.29602	NA
PRKCSH	chr19	+	3UTR_M	11450923	11450954	1.12294	2.32439	NA
PRKCSH	chr19	+	3UTR_L	11450948	11450979	0.87694	0.671654	0.655318
ELAVL3	chr19	-	3UTR_L	11451316	11451347	0.192737	0.702939	0.950061
ELAVL3	chr19	-	3UTR_M	11451538	11451569	2.58795	1.95682	NA
ELAVL3	chr19	-	3UTR_M	11452202	11452233	-2.26587	1.35429	0.529709
ELAVL3	chr19	-	3UTR_M	11452227	11452258	-1.84374	2.30644	NA
ELAVL3	chr19	-	3UTR_M	11452269	11452300	-1.12744	1.09514	0.74329
ELAVL3	chr19	-	3UTR_M	11452295	11452326	-1.12226	1.12559	0.753764
ELAVL3	chr19	-	3UTR_M	11452353	11452384	NA	NA	NA
ELAVL3	chr19	-	3UTR_M	11453850	11453881	-0.250974	0.634457	0.924184
ELAVL3	chr19	-	3UTR_M	11453964	11453995	-0.500382	0.65662	0.828731
ELAVL3	chr19	-	3UTR_F	11454462	11454493	0.320946	1.71754	NA
ELAVL3	chr19	-	Intron	11466832	11466863	NA	NA	NA
ELAVL3	chr19	-	Intron	11471615	11471646	-0.543601	1.04049	0.895551
ZNF653	chr19	-	3UTR_L	11483089	11483120	0.51719	4.29602	NA
ZNF653	chr19	-	3UTR_M	11483121	11483152	0.620091	4.20201	NA
ZNF653	chr19	-	3UTR_F	11483419	11483450	0.702087	1.01102	0.85
ZNF653	chr19	-	Intron	11490178	11490209	-0.188197	3.48503	NA
ECSIT	chr19	-	3UTR_S	11505919	11505950	-0.114786	0.970859	0.982726
ECSIT	chr19	-	Intron	11510968	11510999	2.89035	2.43459	NA
CNN1	chr19	+	3UTR_S	11550303	11550334	0.99978	1.0133	0.757268
ELOF1	chr19	-	3UTR_S	11553036	11553067	1.16179	0.871425	0.645786
ACP5	chr19	-	3UTR_S	11574650	11574681	1.35782	4.30761	NA
ZNF627	chr19	+	Intron	11598440	11598471	-0.847291	2.76598	NA
ZNF627	chr19	+	Intron	11599018	11599049	-2.36797	1.23533	0.431683
ZNF627	chr19	+	Intron	11602333	11602364	-0.229905	1.67545	NA
ZNF627	chr19	+	Intron	11602371	11602402	NA	NA	NA
ZNF627	chr19	+	3UTR_F	11618784	11618815	-2.55375	3.33917	NA
ZNF627	chr19	+	3UTR_M	11618809	11618840	-0.0855431	4.30775	NA
ZNF627	chr19	+	3UTR_M	11619018	11619049	-0.0396707	1.74224	NA
ZNF627	chr19	+	3UTR_M	11619119	11619150	-1.08529	0.712701	0.581525
ZNF627	chr19	+	3UTR_M	11619746	11619777	0.256759	1.18924	0.96301
ZNF627	chr19	+	3UTR_M	11622254	11622285	0.0379533	3.6335	NA
ZNF627	chr19	+	3UTR_L	11622562	11622593	-0.795063	2.77707	NA
ZNF823	chr19	-	3UTR_S	11721255	11721286	0.0506312	0.679593	0.990664
ZNF823	chr19	-	Intron	11737551	11737582	0.27509	1.0286	0.95128
ZNF441	chr19	+	Intron	11768410	11768441	-1.28489	2.64993	NA
ZNF441	chr19	+	3UTR_F	11781974	11782005	2.75288	4.18964	NA
ZNF441	chr19	+	3UTR_M	11782081	11782112	-0.0855431	4.30775	NA
ZNF441	chr19	+	3UTR_M	11782461	11782492	NA	NA	NA
ZNF441	chr19	+	3UTR_M	11782555	11782586	NA	NA	NA
ZNF441	chr19	+	3UTR_M	11784042	11784073	-2.47582	1.20678	0.381184
ZNF441	chr19	+	3UTR_L	11784260	11784291	-1.18865	1.0519	0.707551
ZNF491	chr19	+	Intron	11799082	11799113	1.26331	3.66584	NA
ZNF491	chr19	+	Intron	11799207	11799238	NA	NA	NA
ZNF491	chr19	+	Intron	11799259	11799290	-1.86065	4.27715	NA
ZNF491	chr19	+	3UTR_F	11807258	11807289	-0.0855431	4.30775	NA
ZNF491	chr19	+	3UTR_M	11808478	11808509	0.930987	0.920298	0.74854
ZNF491	chr19	+	3UTR_L	11809059	11809090	1.27779	0.898763	0.615454
ZNF440	chr19	+	3UTR_F	11833942	11833973	-1.71728	2.48112	NA
ZNF440	chr19	+	3UTR_M	11834053	11834084	0.286877	1.13215	0.954445
ZNF440	chr19	+	3UTR_L	11835597	11835628	0.733696	0.858451	0.800182
ZNF439	chr19	+	Intron	11851267	11851298	-4.22139	1.78524	0.268366
ZNF439	chr19	+	Intron	11851352	11851383	NA	NA	NA
ZNF439	chr19	+	Intron	11855164	11855195	-3.78529	2.52593	NA
ZNF439	chr19	+	3UTR_F	11869460	11869491	-4.42538	2.07718	NA
ZNF439	chr19	+	3UTR_M	11869546	11869577	0.819145	4.30315	NA
ZNF439	chr19	+	3UTR_M	11870202	11870233	-1.43764	4.28641	NA
ZNF439	chr19	+	3UTR_L	11870837	11870868	-1.69692	1.29404	0.653899
ZNF69	chr19	+	CDS	11904773	11904804	-0.925164	4.29608	NA
ZNF69	chr19	+	Intron	11905058	11905089	1.75454	4.31182	NA
ZNF69	chr19	+	Intron	11911913	11911944	-1.41502	2.41916	NA
ZNF69	chr19	+	Intron	11912828	11912859	0.621785	1.12169	0.885814
ZNF69	chr19	+	Intron	11913227	11913258	0.305913	1.21084	0.954445
ZNF69	chr19	+	3UTR_F	11913717	11913748	1.75353	4.3119	NA
ZNF69	chr19	+	3UTR_M	11913814	11913845	1.75454	4.31182	NA
ZNF69	chr19	+	3UTR_M	11913934	11913965	-0.0855431	4.30775	NA
ZNF69	chr19	+	3UTR_M	11914466	11914497	1.69336	0.670073	0.215583
ZNF69	chr19	+	3UTR_L	11914531	11914562	0.879434	0.708704	0.67556
ZNF700	chr19	+	Intron	11925696	11925727	-0.507634	3.04838	NA
ZNF700	chr19	+	3UTR_F	11950669	11950700	0.642087	2.24472	NA
ZNF700	chr19	+	3UTR_M	11950743	11950774	-1.25585	0.928099	0.639611
ZNF700	chr19	+	3UTR_M	11950832	11950863	-0.624224	4.30329	NA
ZNF700	chr19	+	3UTR_M	11952392	11952423	-0.0855431	4.30775	NA
ZNF700	chr19	+	3UTR_L	11955940	11955971	-0.0577781	0.951321	0.991886
ZNF763	chr19	+	Intron	11965629	11965660	-1.36212	4.28765	NA
ZNF763	chr19	+	CDS	11978525	11978556	1.76538	2.58148	NA
ZNF763	chr19	+	CDS	11978565	11978596	-1.83812	4.27781	NA
ZNF763	chr19	+	CDS	11978665	11978696	2.75472	4.18949	NA
ZNF763	chr19	+	3UTR_F	11979898	11979929	1.79425	2.42301	NA
ZNF763	chr19	+	3UTR_L	11980597	11980628	0.426795	0.749072	0.881794
ZNF433	chr19	-	3UTR_L	12013625	12013656	-2.05219	4.27193	NA
ZNF433	chr19	-	3UTR_F	12014705	12014736	-0.465069	0.711696	0.861882
ZNF433	chr19	-	CDS	12016107	12016138	NA	NA	NA
ZNF433	chr19	-	CDS	12016158	12016189	-0.631068	4.30311	NA
ZNF433	chr19	-	CDS	12016410	12016441	0.351829	2.03647	NA
ZNF878	chr19	-	3UTR_L	12040982	12041013	-0.222223	1.33799	0.972069
ZNF878	chr19	-	3UTR_M	12042282	12042313	NA	NA	NA
ZNF878	chr19	-	3UTR_F	12043584	12043615	NA	NA	NA
ZNF878	chr19	-	CDS	12043933	12043964	NA	NA	NA
ZNF878	chr19	-	CDS	12044689	12044720	NA	NA	NA
ZNF844	chr19	+	Intron	12070095	12070126	-0.820213	1.01259	0.815426
ZNF844	chr19	+	3UTR_F	12077790	12077821	-0.194319	1.15534	0.971404
ZNF844	chr19	+	3UTR_M	12078458	12078489	NA	NA	NA
ZNF844	chr19	+	3UTR_M	12081423	12081454	0.330689	0.848474	0.925429
ZNF844	chr19	+	3UTR_M	12081540	12081571	0.229304	1.52205	0.97565
ZNF844	chr19	+	3UTR_L	12082473	12082504	0.317581	2.08075	NA
ZNF788	chr19	+	Intron	12099631	12099662	-2.29898	4.00916	NA
ZNF788	chr19	+	Intron	12100769	12100800	0.255014	1.18128	0.96301
ZNF788	chr19	+	Intron	12105901	12105932	1.15636	3.05994	NA
ZNF788	chr19	+	5UTR	12111466	12111497	NA	NA	NA
ZNF788	chr19	+	CDS	12111765	12111796	NA	NA	NA
ZNF788	chr19	+	CDS	12111956	12111987	NA	NA	NA
ZNF788	chr19	+	3UTR_F	12113391	12113422	-0.41191	2.93094	NA
ZNF788	chr19	+	3UTR_M	12113825	12113856	-0.184814	3.15773	NA
ZNF788	chr19	+	3UTR_M	12114378	12114409	-0.309721	1.25065	0.955461
ZNF788	chr19	+	3UTR_M	12114421	12114452	-1.67896	4.2827	NA
ZNF788	chr19	+	3UTR_M	12114658	12114689	0.279034	0.888535	0.942087
ZNF788	chr19	+	3UTR_M	12114685	12114716	-2.3364	3.58143	NA
ZNF788	chr19	+	3UTR_M	12114733	12114764	-0.0307945	0.978696	0.995699
ZNF788	chr19	+	3UTR_M	12114791	12114822	-2.81307	2.85252	NA
ZNF788	chr19	+	3UTR_M	12114835	12114866	0.842018	3.73186	NA
ZNF788	chr19	+	3UTR_M	12115335	12115366	-0.624224	4.30329	NA
ZNF788	chr19	+	3UTR_M	12118461	12118492	-0.631068	4.30311	NA
ZNF788	chr19	+	3UTR_L	12118494	12118525	-0.762533	2.67886	NA
ZNF20	chr19	-	3UTR_L	12130481	12130512	2.65781	2.57793	NA
ZNF20	chr19	-	3UTR_M	12130723	12130754	3.52659	2.41074	NA
ZNF20	chr19	-	3UTR_M	12131340	12131371	-0.487756	0.870433	0.884106
ZNF20	chr19	-	3UTR_M	12131399	12131430	-0.177439	2.74517	NA
ZNF20	chr19	-	3UTR_M	12131791	12131822	0.135158	1.99722	NA
ZNF20	chr19	-	3UTR_M	12131868	12131899	2.35971	3.74968	NA
ZNF20	chr19	-	3UTR_M	12131983	12132014	-2.7843	2.06718	NA
ZNF20	chr19	-	3UTR_M	12132104	12132135	-1.24314	0.827776	0.588419
ZNF20	chr19	-	3UTR_M	12132144	12132175	-0.882029	1.65706	NA
ZNF20	chr19	-	3UTR_F	12132172	12132203	0.279675	1.68872	NA
ZNF20	chr19	-	Intron	12135758	12135789	-0.925164	4.29608	NA
ZNF625	chr19	-	3UTR_S	12145139	12145170	1.75454	4.31182	NA
ZNF625	chr19	-	CDS	12145812	12145843	NA	NA	NA
ZNF625	chr19	-	CDS	12145980	12146011	0.245142	4.29051	NA
ZNF136	chr19	+	3UTR_F	12189097	12189128	-0.979951	1.69979	NA
ZNF136	chr19	+	3UTR_M	12189229	12189260	-0.365726	0.858572	0.917842
ZNF136	chr19	+	3UTR_M	12189851	12189882	-0.118262	0.947127	0.981363
ZNF136	chr19	+	3UTR_M	12194042	12194073	NA	NA	NA
ZNF136	chr19	+	3UTR_M	12194123	12194154	1.15261	1.23654	0.775477
ZNF136	chr19	+	3UTR_L	12194293	12194324	1.32634	2.01982	NA
ZNF44	chr19	-	3UTR_L	12269900	12269931	-1.55193	4.28464	NA
ZNF44	chr19	-	3UTR_M	12270002	12270033	-1.88581	4.17342	NA
ZNF44	chr19	-	3UTR_M	12271798	12271829	0.189864	0.797455	0.957368
ZNF44	chr19	-	3UTR_F	12272319	12272350	0.805194	1.84096	NA
ZNF44	chr19	-	Intron	12277375	12277406	NA	NA	NA
ZNF44	chr19	-	Intron	12277420	12277451	NA	NA	NA
ZNF44	chr19	-	Intron	12290958	12290989	3.34163	3.9719	NA
ZNF44	chr19	-	Intron	12291018	12291049	NA	NA	NA
ZNF563	chr19	-	3UTR_L	12311449	12311480	1.83833	3.62975	NA
ZNF563	chr19	-	3UTR_M	12318510	12318541	2.80649	2.06919	NA
ZNF563	chr19	-	3UTR_F	12318548	12318579	0.477219	2.74897	NA
ZNF563	chr19	-	CDS	12318647	12318678	NA	NA	NA
ZNF442	chr19	-	3UTR_L	12345934	12345965	0.566052	0.8899	0.866518
ZNF442	chr19	-	3UTR_M	12346245	12346276	0.349998	1.44152	0.9559
ZNF442	chr19	-	3UTR_M	12346724	12346755	0.827795	1.41534	0.877511
ZNF442	chr19	-	3UTR_F	12349365	12349396	-0.968589	1.61979	NA
AC008758.4	chr19	-	3UTR_S	12379179	12379210	-0.487026	2.62188	NA
ZNF799	chr19	-	3UTR_L	12389605	12389636	-1.82331	1.89947	0.76514
ZNF799	chr19	-	3UTR_M	12390006	12390037	-0.681758	0.822088	0.809485
AC008758.5	chr19	-	Intron	12401532	12401563	0.0841285	1.25918	0.991395
AC008758.5	chr19	-	Intron	12409525	12409556	2.41492	1.91962	NA
ZNF443	chr19	-	3UTR_L	12422009	12422040	-0.0470475	1.10416	0.99433
ZNF443	chr19	-	3UTR_M	12422472	12422503	-2.32979	3.09732	NA
ZNF443	chr19	-	3UTR_M	12422862	12422893	NA	NA	NA
ZNF443	chr19	-	3UTR_M	12422905	12422936	2.91423	2.64413	NA
ZNF443	chr19	-	3UTR_M	12424059	12424090	-1.70681	2.68749	NA
ZNF443	chr19	-	3UTR_M	12424249	12424280	-2.09847	3.49517	NA
ZNF443	chr19	-	3UTR_M	12429696	12429727	-1.21568	0.926103	0.653457
ZNF443	chr19	-	3UTR_M	12429832	12429863	NA	NA	NA
ZNF443	chr19	-	3UTR_F	12430026	12430057	NA	NA	NA
ZNF443	chr19	-	Intron	12434741	12434772	-1.59172	4.28405	NA
AC008758.6	chr19	-	Intron	12451358	12451389	0.850356	1.64699	0.897428
AC008758.6	chr19	-	Intron	12455305	12455336	-0.0038457	0.837783	0.999477
ZNF709	chr19	-	3UTR_M	12461174	12461205	0.622936	1.10159	0.88319
ZNF709	chr19	-	3UTR_M	12461289	12461320	1.21321	1.61511	NA
ZNF709	chr19	-	3UTR_M	12461548	12461579	0.0216164	0.74685	0.996246
ZNF709	chr19	-	3UTR_M	12462553	12462584	-0.89058	1.42334	0.868958
ZNF709	chr19	-	3UTR_F	12462850	12462881	-0.824558	1.30716	0.868282
ZNF709	chr19	-	CDS	12465583	12465614	1.75454	4.31182	NA
ZNF564	chr19	-	3UTR_L	12517078	12517109	0.817534	3.43824	NA
ZNF564	chr19	-	3UTR_M	12521692	12521723	NA	NA	NA
ZNF564	chr19	-	3UTR_M	12521740	12521771	NA	NA	NA
ZNF564	chr19	-	3UTR_M	12522868	12522899	0.848026	1.80651	NA
ZNF564	chr19	-	3UTR_M	12524553	12524584	-1.7624	1.15948	0.582091
ZNF564	chr19	-	3UTR_M	12524892	12524923	2.77279	2.58294	NA
ZNF564	chr19	-	3UTR_M	12525319	12525350	-2.94231	2.04042	0.608639
ZNF564	chr19	-	3UTR_M	12525367	12525398	-1.13857	1.64687	0.851069
ZNF564	chr19	-	3UTR_M	12525710	12525741	0.0680291	0.888175	0.990303
ZNF564	chr19	-	CDS	12527654	12527685	-3.50676	3.09148	NA
ZNF564	chr19	-	CDS	12527797	12527828	NA	NA	NA
ZNF564	chr19	-	Intron	12528559	12528590	-0.937855	4.05214	NA
ZNF564	chr19	-	Intron	12529100	12529131	2.0645	3.05648	NA
ZNF564	chr19	-	Intron	12529215	12529246	NA	NA	NA
AC010422.6	chr19	-	Intron	12564855	12564886	0.0944957	1.27379	0.990749
AC010422.6	chr19	-	Intron	12571004	12571035	3.44623	2.12905	NA
ZNF490	chr19	-	3UTR_L	12574478	12574509	-1.63922	4.28336	NA
ZNF490	chr19	-	3UTR_M	12575821	12575852	0.411448	1.52334	0.950838
ZNF490	chr19	-	3UTR_M	12575993	12576024	0.16385	0.940392	0.970449
ZNF490	chr19	-	3UTR_M	12576023	12576054	3.43455	1.64078	0.366172
ZNF490	chr19	-	3UTR_M	12576090	12576121	1.30585	0.771977	0.52303
ZNF490	chr19	-	3UTR_M	12576837	12576868	NA	NA	NA
ZNF490	chr19	-	3UTR_M	12576892	12576923	-0.0855431	4.30775	NA
ZNF490	chr19	-	3UTR_M	12577122	12577153	3.53101	2.3846	NA
ZNF490	chr19	-	3UTR_M	12577221	12577252	NA	NA	NA
ZNF490	chr19	-	3UTR_M	12577255	12577286	2.7538	4.18956	NA
ZNF490	chr19	-	3UTR_M	12577942	12577973	0.879082	0.896504	0.758796
ZNF490	chr19	-	3UTR_F	12580140	12580171	1.75353	4.3119	NA
ZNF490	chr19	-	CDS	12581590	12581621	NA	NA	NA
ZNF490	chr19	-	Intron	12597548	12597579	2.89302	2.82201	NA
ZNF490	chr19	-	Intron	12610431	12610462	-0.0855431	4.30775	NA
ZNF791	chr19	+	Intron	12612376	12612407	-0.925164	4.29608	NA
ZNF791	chr19	+	Intron	12617700	12617731	-0.221206	1.0902	0.964769
ZNF791	chr19	+	Intron	12619309	12619340	-1.83394	3.67302	NA
ZNF791	chr19	+	CDS	12624690	12624721	-0.213402	2.10582	NA
ZNF791	chr19	+	CDS	12627816	12627847	NA	NA	NA
ZNF791	chr19	+	CDS	12628937	12628968	-0.0855431	4.30775	NA
ZNF791	chr19	+	CDS	12629105	12629136	-1.18736	4.29076	NA
ZNF791	chr19	+	CDS	12629159	12629190	NA	NA	NA
ZNF791	chr19	+	CDS	12629189	12629220	2.75472	4.18949	NA
ZNF791	chr19	+	3UTR_M	12630007	12630038	0.263315	1.13945	0.95937
ZNF791	chr19	+	3UTR_M	12630484	12630515	0.841067	3.73239	NA
ZNF791	chr19	+	3UTR_M	12630514	12630545	1.65389	0.950052	0.501694
ZNF791	chr19	+	3UTR_M	12630990	12631021	NA	NA	NA
ZNF791	chr19	+	3UTR_M	12631170	12631201	1.50855	3.80071	NA
ZNF791	chr19	+	3UTR_M	12631901	12631932	0.116628	0.710441	0.972751
ZNF791	chr19	+	3UTR_M	12632368	12632399	2.75288	4.18964	NA
ZNF791	chr19	+	3UTR_M	12633107	12633138	1.05561	1.76846	NA
ZNF791	chr19	+	3UTR_M	12633781	12633812	0.610836	0.952029	0.864843
ZNF791	chr19	+	3UTR_M	12633814	12633845	-0.467665	0.847943	0.886376
ZNF791	chr19	+	3UTR_L	12634517	12634548	-2.80372	3.14862	NA
MAN2B1	chr19	-	3UTR_M	12645333	12645364	0.563634	2.56572	NA
MAN2B1	chr19	-	3UTR_M	12646502	12646533	0.518759	0.615107	0.804471
MAN2B1	chr19	-	3UTR_F	12646529	12646560	1.69597	1.56218	NA
MAN2B1	chr19	-	Intron	12651618	12651649	4.39092	2.67423	NA
MAN2B1	chr19	-	Intron	12651804	12651835	NA	NA	NA
MAN2B1	chr19	-	Intron	12654579	12654610	-0.631068	4.30311	NA
MAN2B1	chr19	-	Intron	12654652	12654683	-1.81129	1.97681	0.780092
MAN2B1	chr19	-	Intron	12654942	12654973	NA	NA	NA
MAN2B1	chr19	-	Intron	12658738	12658769	NA	NA	NA
WDR83OS	chr19	-	3UTR_L	12667939	12667970	NA	NA	NA
WDR83OS	chr19	-	3UTR_M	12668063	12668094	-0.666559	0.700955	0.767893
WDR83OS	chr19	-	3UTR_M	12668091	12668122	0.00356737	1.19918	0.999654
WDR83OS	chr19	-	3UTR_F	12668234	12668265	NA	NA	NA
WDR83OS	chr19	-	CDS	12668361	12668392	NA	NA	NA
DHPS	chr19	-	3UTR_L	12669858	12669889	NA	NA	NA
DHPS	chr19	-	3UTR_M	12670557	12670588	3.34163	3.9719	NA
DHPS	chr19	-	3UTR_M	12672139	12672170	NA	NA	NA
DHPS	chr19	-	3UTR_F	12675707	12675738	0.496945	1.02722	0.904367
WDR83	chr19	+	3UTR_F	12675739	12675770	NA	NA	NA
WDR83	chr19	+	3UTR_M	12675812	12675843	0.852059	0.928838	0.77972
WDR83	chr19	+	3UTR_M	12677508	12677539	-0.645448	3.59894	NA
WDR83	chr19	+	3UTR_L	12677595	12677626	NA	NA	NA
DHPS	chr19	-	CDS	12679481	12679512	-0.925164	4.29608	NA
FBXW9	chr19	-	3UTR_L	12682667	12682698	-2.64585	1.44615	0.466418
FBXW9	chr19	-	3UTR_F	12688907	12688938	1.07616	0.847753	0.665436
GNG14	chr19	+	3UTR_S	12693510	12693541	0.0643199	3.28888	NA
TNPO2	chr19	-	3UTR_L	12699065	12699096	1.99819	1.23082	0.547283
TNPO2	chr19	-	3UTR_M	12699191	12699222	0.97266	0.775063	0.670417
TNPO2	chr19	-	3UTR_M	12699424	12699455	NA	NA	NA
TNPO2	chr19	-	3UTR_M	12699459	12699490	-0.0855431	4.30775	NA
TNPO2	chr19	-	3UTR_M	12700673	12700704	NA	NA	NA
TNPO2	chr19	-	3UTR_F	12701109	12701140	NA	NA	NA
TNPO2	chr19	-	Intron	12703588	12703619	NA	NA	NA
TNPO2	chr19	-	Intron	12708422	12708453	-1.6092	0.934903	0.510142
TNPO2	chr19	-	Intron	12723083	12723114	-0.631068	4.30311	NA
TRIR	chr19	-	3UTR_L	12730630	12730661	-0.15048	0.646688	0.958984
TRIR	chr19	-	3UTR_M	12730667	12730698	1.31439	1.17058	0.710287
TRIR	chr19	-	3UTR_M	12730692	12730723	0.616349	1.32729	0.908484
TRIR	chr19	-	3UTR_M	12730731	12730762	1.22951	1.48692	0.809997
TRIR	chr19	-	3UTR_M	12730808	12730839	-0.947015	4.2956	NA
TRIR	chr19	-	3UTR_M	12730850	12730881	0.621111	4.20075	NA
TRIR	chr19	-	3UTR_F	12730922	12730953	-0.624224	4.30329	NA
TRIR	chr19	-	CDS	12731003	12731034	-0.412551	2.17407	NA
TRIR	chr19	-	CDS	12734420	12734451	-0.452124	1.46797	0.943096
ASNA1	chr19	+	3UTR_F	12748114	12748145	1.75454	4.31182	NA
ASNA1	chr19	+	3UTR_M	12748158	12748189	1.86392	2.99757	NA
ASNA1	chr19	+	3UTR_L	12748303	12748334	1.32928	0.890115	0.59075
BEST2	chr19	+	3UTR_S	12758438	12758469	NA	NA	NA
HOOK2	chr19	-	3UTR_M	12759985	12760016	-1.83394	3.67302	NA
HOOK2	chr19	-	3UTR_M	12762091	12762122	1.35782	4.30761	NA
HOOK2	chr19	-	3UTR_M	12762965	12762996	NA	NA	NA
HOOK2	chr19	-	3UTR_M	12762993	12763024	0.806109	0.838546	0.764835
HOOK2	chr19	-	3UTR_F	12763065	12763096	2.07976	3.36442	NA
HOOK2	chr19	-	Intron	12768459	12768490	-0.184814	3.15773	NA
HOOK2	chr19	-	Intron	12769572	12769603	NA	NA	NA
JUNB	chr19	+	3UTR_F	12793035	12793066	3.76774	3.5365	NA
PRDX2	chr19	-	3UTR_L	12793205	12793236	-0.823444	4.29838	NA
JUNB	chr19	+	3UTR_M	12793221	12793252	0.59443	1.18138	0.900336
PRDX2	chr19	-	3UTR_M	12793280	12793311	1.08421	2.93128	NA
JUNB	chr19	+	3UTR_M	12793295	12793326	0.407033	0.671685	0.873295
JUNB	chr19	+	3UTR_M	12793344	12793375	-0.631068	4.30311	NA
JUNB	chr19	+	3UTR_L	12793425	12793456	NA	NA	NA
PRDX2	chr19	-	3UTR_M	12794254	12794285	1.14531	2.54025	NA
PRDX2	chr19	-	3UTR_M	12796813	12796844	-0.737399	0.94396	0.822621
PRDX2	chr19	-	3UTR_M	12796854	12796885	0.659432	1.92602	NA
PRDX2	chr19	-	3UTR_F	12797055	12797086	-0.925164	4.29608	NA
PRDX2	chr19	-	CDS	12797085	12797116	0.256013	4.29061	NA
PRDX2	chr19	-	CDS	12799867	12799898	-0.0855431	4.30775	NA
PRDX2	chr19	-	Intron	12800768	12800799	NA	NA	NA
RNASEH2A	chr19	+	Intron	12807955	12807986	NA	NA	NA
RNASEH2A	chr19	+	Intron	12808264	12808295	1.50679	3.80219	NA
RNASEH2A	chr19	+	3UTR_F	12813482	12813513	-1.46831	2.77521	NA
RNASEH2A	chr19	+	3UTR_M	12813508	12813539	-2.28287	1.3269	0.51026
RNASEH2A	chr19	+	3UTR_M	12813561	12813592	1.75454	4.31182	NA
RNASEH2A	chr19	+	3UTR_M	12813620	12813651	-1.41601	1.18607	0.689498
RNASEH2A	chr19	+	3UTR_M	12815105	12815136	0.819145	4.30315	NA
RNASEH2A	chr19	+	3UTR_M	12817492	12817523	2.07799	3.36577	NA
RNASEH2A	chr19	+	3UTR_M	12817549	12817580	-0.925164	4.29608	NA
RNASEH2A	chr19	+	3UTR_L	12818884	12818915	NA	NA	NA
RTBDN	chr19	-	3UTR_S	12825472	12825503	2.90203	2.74686	NA
RTBDN	chr19	-	5UTR	12834531	12834562	1.35782	4.30761	NA
MAST1	chr19	+	Intron	12856672	12856703	1.35681	4.30769	NA
MAST1	chr19	+	Intron	12858304	12858335	3.35332	3.56174	NA
MAST1	chr19	+	Intron	12858897	12858928	-1.19721	4.29057	NA
MAST1	chr19	+	Intron	12858950	12858981	NA	NA	NA
MAST1	chr19	+	Intron	12861032	12861063	0.628337	0.829689	0.829785
MAST1	chr19	+	CDS	12874713	12874744	1.75353	4.3119	NA
MAST1	chr19	+	CDS	12874810	12874841	1.75454	4.31182	NA
DNASE2	chr19	-	3UTR_L	12874920	12874951	NA	NA	NA
MAST1	chr19	+	3UTR_S	12874932	12874963	0.768991	0.719775	0.728336
DNASE2	chr19	-	3UTR_M	12875199	12875230	4.20677	0.728513	2.77157e-06
DNASE2	chr19	-	3UTR_M	12875232	12875263	6.76606	1.60604	0.00288311
DNASE2	chr19	-	3UTR_M	12875363	12875394	3.99427	0.675906	1.35837e-06
DNASE2	chr19	-	3UTR_M	12875401	12875432	3.57261	0.641403	7.49111e-06
DNASE2	chr19	-	3UTR_M	12875546	12875577	5.72104	1.23716	0.000574882
DNASE2	chr19	-	3UTR_M	12875699	12875730	1.62286	2.53314	NA
KLF1	chr19	-	3UTR_L	12882116	12882147	-0.0855431	4.30775	NA
KLF1	chr19	-	3UTR_F	12884412	12884443	NA	NA	NA
GCDH	chr19	+	Intron	12893354	12893385	1.56889	2.62841	NA
SYCE2	chr19	-	3UTR_L	12898219	12898250	1.75454	4.31182	NA
SYCE2	chr19	-	3UTR_M	12899070	12899101	-0.591395	1.69677	NA
SYCE2	chr19	-	3UTR_F	12899205	12899236	0.508561	1.64938	NA
GCDH	chr19	+	Intron	12899422	12899453	NA	NA	NA
GCDH	chr19	+	Intron	12899678	12899709	-0.123132	1.24613	0.98643
GCDH	chr19	+	CDS	12899722	12899753	1.75353	4.3119	NA
GCDH	chr19	+	3UTR_F	12899949	12899980	0.136664	0.936583	0.976913
GCDH	chr19	+	3UTR_M	12899979	12900010	-1.36212	4.28765	NA
GCDH	chr19	+	3UTR_M	12900607	12900638	NA	NA	NA
GCDH	chr19	+	3UTR_M	12900681	12900712	-1.19721	4.29057	NA
GCDH	chr19	+	3UTR_M	12902355	12902386	-0.54952	1.85497	NA
SYCE2	chr19	-	Intron	12904309	12904340	1.50855	3.80071	NA
GCDH	chr19	+	3UTR_M	12906498	12906529	1.53834	2.50342	NA
GCDH	chr19	+	3UTR_M	12906923	12906954	-0.631068	4.30311	NA
GCDH	chr19	+	3UTR_M	12907023	12907054	0.636731	3.02989	NA
GCDH	chr19	+	3UTR_M	12909197	12909228	3.78229	3.17361	NA
FARSA	chr19	-	3UTR_L	12919536	12919567	-0.624224	4.30329	NA
FARSA	chr19	-	3UTR_M	12921128	12921159	-0.624224	4.30329	NA
FARSA	chr19	-	3UTR_M	12922084	12922115	-0.947999	1.99513	NA
FARSA	chr19	-	3UTR_M	12922387	12922418	0.117926	2.83185	NA
FARSA	chr19	-	3UTR_M	12922469	12922500	0.131685	1.05186	0.981265
FARSA	chr19	-	3UTR_F	12922564	12922595	0.81813	4.30323	NA
FARSA	chr19	-	Intron	12926243	12926274	-0.720281	1.88572	0.927607
FARSA	chr19	-	Intron	12933328	12933359	-1.27971	2.9032	NA
CALR	chr19	+	CDS	12939186	12939217	NA	NA	NA
CALR	chr19	+	Intron	12939216	12939247	-0.189092	3.4856	NA
CALR	chr19	+	CDS	12940104	12940135	NA	NA	NA
CALR	chr19	+	CDS	12940387	12940418	-0.613317	1.87651	0.938545
CALR	chr19	+	CDS	12943757	12943788	-0.306848	0.944514	0.938925
CALR	chr19	+	CDS	12943790	12943821	NA	NA	NA
CALR	chr19	+	CDS	12943835	12943866	-3.84714	2.95785	NA
CALR	chr19	+	CDS	12943876	12943907	NA	NA	NA
CALR	chr19	+	3UTR_M	12943954	12943985	1.75353	4.3119	NA
CALR	chr19	+	3UTR_M	12943986	12944017	NA	NA	NA
CALR	chr19	+	3UTR_M	12944217	12944248	NA	NA	NA
CALR	chr19	+	3UTR_M	12944244	12944275	NA	NA	NA
CALR	chr19	+	3UTR_M	12944280	12944311	-2.64923	3.66343	NA
CALR	chr19	+	3UTR_M	12944340	12944371	1.02976	1.36992	0.83113
CALR	chr19	+	3UTR_M	12944375	12944406	0.628214	1.12134	0.884106
CALR	chr19	+	3UTR_M	12944411	12944442	2.18373	0.861614	0.213395
CALR	chr19	+	3UTR_M	12944437	12944468	1.25052	0.929311	0.641827
CALR	chr19	+	3UTR_M	12944469	12944500	1.52458	0.769613	0.408172
CALR	chr19	+	3UTR_M	12944510	12944541	-1.01594	2.72114	NA
CALR	chr19	+	3UTR_L	12944705	12944736	-1.59172	4.28405	NA
RAD23A	chr19	+	Intron	12946457	12946488	-0.602786	1.00429	0.874913
GADD45GIP1	chr19	-	3UTR_M	12950690	12950721	-1.18736	4.29076	NA
RAD23A	chr19	+	CDS	12952999	12953030	-0.631068	4.30311	NA
RAD23A	chr19	+	3UTR_F	12953102	12953133	-1.14091	1.50323	0.829332
GADD45GIP1	chr19	-	3UTR_M	12953111	12953142	0.68441	1.59404	NA
RAD23A	chr19	+	3UTR_M	12953139	12953170	-4.49407	2.52582	0.486449
RAD23A	chr19	+	3UTR_M	12953622	12953653	-0.575199	0.671694	0.799206
GADD45GIP1	chr19	-	3UTR_M	12953931	12953962	-1.86065	4.27715	NA
RAD23A	chr19	+	3UTR_L	12953952	12953983	-0.624224	4.30329	NA
GADD45GIP1	chr19	-	3UTR_F	12954150	12954181	-0.044814	1.06851	0.99433
GADD45GIP1	chr19	-	CDS	12954285	12954316	-1.66624	1.71991	NA
GADD45GIP1	chr19	-	CDS	12954323	12954354	-0.823444	4.29838	NA
GADD45GIP1	chr19	-	CDS	12954379	12954410	-0.0855431	4.30775	NA
GADD45GIP1	chr19	-	CDS	12954415	12954446	NA	NA	NA
GADD45GIP1	chr19	-	Intron	12954812	12954843	-1.19381	3.23071	NA
GADD45GIP1	chr19	-	Intron	12956695	12956726	-1.59172	4.28405	NA
DAND5	chr19	+	3UTR_S	12974734	12974765	1.35681	4.30769	NA
NFIX	chr19	+	3UTR_F	13094883	13094914	2.75472	4.18949	NA
NFIX	chr19	+	3UTR_M	13094930	13094961	1.75353	4.3119	NA
NFIX	chr19	+	3UTR_M	13097131	13097162	NA	NA	NA
NFIX	chr19	+	3UTR_M	13097294	13097325	3.78133	3.17441	NA
NFIX	chr19	+	3UTR_M	13097323	13097354	9.71498	1.18398	4.73217e-13
LYL1	chr19	-	3UTR_L	13097353	13097384	-0.937855	4.05214	NA
NFIX	chr19	+	3UTR_M	13097480	13097511	NA	NA	NA
NFIX	chr19	+	3UTR_L	13098771	13098802	9.44842	1.12257	9.95951e-14
LYL1	chr19	-	3UTR_F	13099023	13099054	4.80205	2.73879	NA
TRMT1	chr19	-	3UTR_S	13104902	13104933	-0.696128	0.743041	0.773212
TRMT1	chr19	-	Intron	13112413	13112444	-0.150056	0.937281	0.974421
TRMT1	chr19	-	Intron	13115057	13115088	NA	NA	NA
NACC1	chr19	+	3UTR_M	13139178	13139209	1.69474	2.66628	NA
NACC1	chr19	+	3UTR_M	13139346	13139377	NA	NA	NA
NACC1	chr19	+	3UTR_M	13140972	13141003	NA	NA	NA
NACC1	chr19	+	3UTR_L	13141123	13141154	0.924501	0.844114	0.719935
STX10	chr19	-	3UTR_S	13144052	13144083	1.10012	0.695492	0.562452
IER2	chr19	+	Intron	13150555	13150586	NA	NA	NA
IER2	chr19	+	Intron	13152457	13152488	NA	NA	NA
IER2	chr19	+	3UTR_F	13154223	13154254	1.49796	1.69881	0.791049
IER2	chr19	+	3UTR_M	13154264	13154295	NA	NA	NA
IER2	chr19	+	3UTR_M	13154291	13154322	-0.631068	4.30311	NA
IER2	chr19	+	3UTR_L	13154889	13154920	1.74556	0.694258	0.219055
CACNA1A	chr19	-	3UTR_L	13206432	13206463	1.74128	0.93242	0.450925
CACNA1A	chr19	-	3UTR_M	13206473	13206504	1.41193	1.02007	0.62774
CACNA1A	chr19	-	3UTR_M	13206935	13206966	1.96368	1.74251	NA
CACNA1A	chr19	-	3UTR_M	13206968	13206999	1.55183	0.769193	0.394037
CACNA1A	chr19	-	3UTR_M	13206995	13207026	NA	NA	NA
CACNA1A	chr19	-	3UTR_F	13207031	13207062	1.75353	4.3119	NA
CACNA1A	chr19	-	Intron	13217918	13217949	-1.12097	1.48817	0.830488
CACNA1A	chr19	-	Intron	13238586	13238617	-0.17259	1.26083	0.979113
CACNA1A	chr19	-	Intron	13259303	13259334	0.613107	2.63138	NA
CACNA1A	chr19	-	Intron	13452650	13452681	NA	NA	NA
CCDC130	chr19	+	Intron	13738409	13738440	NA	NA	NA
CCDC130	chr19	+	Intron	13742073	13742104	NA	NA	NA
CCDC130	chr19	+	Intron	13742487	13742518	0.81813	4.30323	NA
CCDC130	chr19	+	Intron	13747275	13747306	NA	NA	NA
CCDC130	chr19	+	Intron	13749406	13749437	0.184048	1.44121	0.980447
CCDC130	chr19	+	Intron	13759253	13759284	0.771605	2.5802	NA
CCDC130	chr19	+	Intron	13761549	13761580	1.10125	2.47926	NA
CCDC130	chr19	+	3UTR_S	13763269	13763300	0.388897	0.63185	0.870723
MRI1	chr19	+	3UTR_M	13772981	13773012	2.3745	2.25997	NA
MRI1	chr19	+	3UTR_M	13773956	13773987	NA	NA	NA
MRI1	chr19	+	3UTR_M	13774100	13774131	-0.895827	2.83472	NA
MRI1	chr19	+	3UTR_M	13774162	13774193	-0.139329	1.45401	0.986755
MRI1	chr19	+	3UTR_L	13774262	13774293	1.03956	0.821093	0.666528
C19orf53	chr19	+	CDS	13774687	13774718	-1.98178	1.05742	0.448441
C19orf53	chr19	+	Intron	13775701	13775732	-2.90659	3.21273	NA
C19orf53	chr19	+	3UTR_F	13778243	13778274	NA	NA	NA
C19orf53	chr19	+	3UTR_M	13778353	13778384	0.875915	2.70021	NA
C19orf53	chr19	+	3UTR_M	13778413	13778444	0.915925	1.5561	0.87693
C19orf53	chr19	+	3UTR_M	13778439	13778470	-0.519408	0.881574	0.876878
C19orf53	chr19	+	3UTR_M	13778753	13778784	-0.631068	4.30311	NA
ZSWIM4	chr19	+	Intron	13809290	13809321	NA	NA	NA
ZSWIM4	chr19	+	Intron	13812148	13812179	NA	NA	NA
ZSWIM4	chr19	+	3UTR_F	13832063	13832094	NA	NA	NA
ZSWIM4	chr19	+	3UTR_M	13832095	13832126	1.75454	4.31182	NA
ZSWIM4	chr19	+	3UTR_L	13832121	13832152	NA	NA	NA
NANOS3	chr19	+	Intron	13874270	13874301	-0.172745	1.88289	NA
NANOS3	chr19	+	Intron	13875829	13875860	-2.52377	2.98964	NA
NANOS3	chr19	+	3UTR_F	13880728	13880759	1.33294	1.05095	0.665885
NANOS3	chr19	+	3UTR_L	13880757	13880788	1.79425	2.42301	NA
C19orf57	chr19	-	3UTR_S	13882338	13882369	1.3981	1.10272	0.666116
C19orf57	chr19	-	Intron	13885261	13885292	NA	NA	NA
C19orf57	chr19	-	Intron	13891108	13891139	-0.631068	4.30311	NA
CC2D1A	chr19	+	Intron	13920343	13920374	0.126227	0.718792	0.970173
CC2D1A	chr19	+	3UTR_F	13930859	13930890	0.864234	0.828032	0.737911
PODNL1	chr19	-	3UTR_L	13931177	13931208	NA	NA	NA
PODNL1	chr19	-	3UTR_M	13931458	13931489	NA	NA	NA
CC2D1A	chr19	+	3UTR_M	13932329	13932360	NA	NA	NA
PODNL1	chr19	-	3UTR_F	13932345	13932376	5.23709	1.78224	0.107732
CC2D1A	chr19	+	3UTR_L	13934111	13934142	1.76338	1.11723	0.563385
PODNL1	chr19	-	Intron	13949274	13949305	2.35824	4.13853	NA
PODNL1	chr19	-	Intron	13951811	13951842	-1.19721	4.29057	NA
DCAF15	chr19	+	3UTR_S	13961424	13961455	-0.00425852	0.85834	0.999432
RFX1	chr19	-	3UTR_L	13961520	13961551	0.855235	0.79843	0.727845
RFX1	chr19	-	3UTR_M	13961688	13961719	-1.63922	4.28336	NA
RFX1	chr19	-	3UTR_M	13961719	13961750	1.11672	1.1078	0.750041
RFX1	chr19	-	3UTR_M	13961814	13961845	NA	NA	NA
RFX1	chr19	-	3UTR_F	13962132	13962163	NA	NA	NA
IL27RA	chr19	+	3UTR_F	14052533	14052564	NA	NA	NA
IL27RA	chr19	+	3UTR_M	14052706	14052737	-0.631068	4.30311	NA
IL27RA	chr19	+	3UTR_L	14053194	14053225	1.00248	1.49621	0.857319
PALM3	chr19	-	3UTR_S	14053357	14053388	-0.0172306	0.950062	0.997805
MISP3	chr19	+	3UTR_S	14075042	14075073	0.9236	2.86523	NA
SAMD1	chr19	-	3UTR_L	14087830	14087861	-0.302223	0.861625	0.93408
SAMD1	chr19	-	3UTR_M	14087938	14087969	-0.925164	4.29608	NA
SAMD1	chr19	-	3UTR_M	14088057	14088088	-0.624224	4.30329	NA
SAMD1	chr19	-	3UTR_F	14088098	14088129	-0.925164	4.29608	NA
PRKACA	chr19	-	3UTR_M	14091678	14091709	1.24239	0.905784	0.631649
PRKACA	chr19	-	3UTR_M	14091704	14091735	1.03507	2.27005	NA
PRKACA	chr19	-	Intron	14093257	14093288	NA	NA	NA
PRKACA	chr19	-	Intron	14093303	14093334	0.518209	4.29593	NA
PRKACA	chr19	-	Intron	14097238	14097269	NA	NA	NA
PRKACA	chr19	-	Intron	14115289	14115320	-1.41945	3.87377	NA
PRKACA	chr19	-	Intron	14116571	14116602	-0.40887	2.35684	NA
ASF1B	chr19	-	3UTR_L	14119502	14119533	-0.559529	0.710566	0.821765
ASF1B	chr19	-	3UTR_M	14119560	14119591	2.7538	4.18956	NA
ASF1B	chr19	-	3UTR_M	14120162	14120193	NA	NA	NA
ASF1B	chr19	-	3UTR_F	14120223	14120254	NA	NA	NA
ASF1B	chr19	-	Intron	14120788	14120819	0.0651869	3.28851	NA
ASF1B	chr19	-	Intron	14128740	14128771	NA	NA	NA
ADGRL1	chr19	-	3UTR_L	14147733	14147764	-0.810356	0.694367	0.697147
ADGRL1	chr19	-	3UTR_M	14147820	14147851	NA	NA	NA
ADGRL1	chr19	-	3UTR_M	14149524	14149555	-0.34007	1.73918	0.966198
ADGRL1	chr19	-	3UTR_M	14149677	14149708	-0.314972	1.3035	0.956398
ADGRL1	chr19	-	3UTR_M	14149759	14149790	NA	NA	NA
ADGRL1	chr19	-	3UTR_M	14149931	14149962	-1.16351	0.805139	0.607626
ADGRL1	chr19	-	3UTR_F	14150258	14150289	NA	NA	NA
ADGRL1	chr19	-	Intron	14162456	14162487	0.0927454	2.80358	NA
ADGRL1	chr19	-	Intron	14184637	14184668	-2.88403	1.19983	0.255417
ADGRE5	chr19	+	3UTR_F	14408665	14408696	NA	NA	NA
ADGRE5	chr19	+	3UTR_M	14408703	14408734	0.810094	1.42546	0.882445
ADGRE5	chr19	+	3UTR_M	14413939	14413970	NA	NA	NA
ADGRE5	chr19	+	3UTR_L	14415213	14415244	-0.624224	4.30329	NA
PKN1	chr19	+	Intron	14446808	14446839	NA	NA	NA
PKN1	chr19	+	Intron	14453373	14453404	-2.19851	3.23325	NA
PTGER1	chr19	-	3UTR_L	14469136	14469167	-2.81374	2.88269	NA
PKN1	chr19	+	3UTR_F	14471782	14471813	0.813895	4.27019	NA
PKN1	chr19	+	3UTR_L	14471839	14471870	0.289825	1.15097	0.954452
PTGER1	chr19	-	3UTR_F	14472456	14472487	2.8961	2.79699	NA
GIPC1	chr19	-	3UTR_F	14477752	14477783	1.79007	0.896922	0.402878
GIPC1	chr19	-	Intron	14487227	14487258	-0.666665	0.977361	0.853323
GIPC1	chr19	-	Intron	14487676	14487707	0.543484	0.864607	0.868526
DNAJB1	chr19	-	3UTR_L	14514175	14514206	-0.0855431	4.30775	NA
DNAJB1	chr19	-	3UTR_M	14514759	14514790	1.28561	0.736211	0.499559
DNAJB1	chr19	-	3UTR_M	14514820	14514851	1.17862	1.01968	0.700594
DNAJB1	chr19	-	3UTR_M	14515040	14515071	NA	NA	NA
DNAJB1	chr19	-	3UTR_M	14515541	14515572	NA	NA	NA
DNAJB1	chr19	-	3UTR_F	14515768	14515799	0.567034	0.666137	0.801492
DNAJB1	chr19	-	Intron	14520100	14520131	NA	NA	NA
DNAJB1	chr19	-	Intron	14525357	14525388	NA	NA	NA
DNAJB1	chr19	-	Intron	14525748	14525779	NA	NA	NA
DNAJB1	chr19	-	Intron	14525989	14526020	1.82611	3.89078	NA
DNAJB1	chr19	-	Intron	14526019	14526050	1.35782	4.30761	NA
DNAJB1	chr19	-	Intron	14526059	14526090	NA	NA	NA
DNAJB1	chr19	-	Intron	14526171	14526202	1.73217	1.99889	NA
DNAJB1	chr19	-	Intron	14526648	14526679	NA	NA	NA
DNAJB1	chr19	-	Intron	14527506	14527537	NA	NA	NA
DNAJB1	chr19	-	Intron	14527574	14527605	NA	NA	NA
TECR	chr19	+	Intron	14530483	14530514	NA	NA	NA
TECR	chr19	+	Intron	14548954	14548985	NA	NA	NA
TECR	chr19	+	Intron	14548983	14549014	3.34163	3.9719	NA
TECR	chr19	+	3UTR_S	14565965	14565996	-0.344996	0.962155	0.932698
NDUFB7	chr19	-	3UTR_L	14566068	14566099	0.531629	0.775032	0.852069
NDUFB7	chr19	-	3UTR_F	14566094	14566125	0.761452	1.01036	0.830488
NDUFB7	chr19	-	CDS	14566140	14566171	0.431793	1.57601	NA
NDUFB7	chr19	-	CDS	14566179	14566210	NA	NA	NA
NDUFB7	chr19	-	Intron	14571178	14571209	0.600324	1.61732	0.929669
ZNF333	chr19	+	Intron	14706532	14706563	-0.79708	3.1333	NA
ZNF333	chr19	+	Intron	14707856	14707887	NA	NA	NA
ZNF333	chr19	+	Intron	14709230	14709261	0.418601	1.28809	0.938864
ZNF333	chr19	+	Intron	14710794	14710825	-2.91758	2.20071	0.648902
ZNF333	chr19	+	Intron	14719343	14719374	-0.0855431	4.30775	NA
ZNF333	chr19	+	Intron	14719490	14719521	3.78287	3.14896	NA
ZNF333	chr19	+	Intron	14719715	14719746	-1.03632	1.43076	0.839577
ZNF333	chr19	+	Intron	14720572	14720603	1.75454	4.31182	NA
ZNF333	chr19	+	Intron	14720944	14720975	-0.232803	0.8788	0.952138
ZNF333	chr19	+	Intron	14721558	14721589	NA	NA	NA
ZNF333	chr19	+	Intron	14721879	14721910	0.812124	1.79663	NA
ZNF333	chr19	+	Intron	14723329	14723360	-0.895824	0.929344	0.764034
ADGRE2	chr19	-	3UTR_L	14730644	14730675	NA	NA	NA
ZNF333	chr19	+	3UTR_F	14732648	14732679	NA	NA	NA
ADGRE2	chr19	-	3UTR_M	14732682	14732713	NA	NA	NA
ADGRE2	chr19	-	3UTR_M	14732778	14732809	NA	NA	NA
ZNF333	chr19	+	3UTR_M	14732818	14732849	NA	NA	NA
ZNF333	chr19	+	3UTR_L	14733722	14733753	-0.925164	4.29608	NA
ADGRE2	chr19	-	3UTR_M	14735542	14735573	NA	NA	NA
ADGRE2	chr19	-	3UTR_M	14735569	14735600	NA	NA	NA
ADGRE2	chr19	-	Intron	14746807	14746838	NA	NA	NA
SLC1A6	chr19	-	3UTR_L	14950023	14950054	0.958916	1.06229	0.783735
SLC1A6	chr19	-	3UTR_F	14950090	14950121	-0.631068	4.30311	NA
SLC1A6	chr19	-	Intron	14961305	14961336	-1.7616	1.31801	0.645201
SYDE1	chr19	+	Intron	15112704	15112735	NA	NA	NA
SYDE1	chr19	+	3UTR_F	15114239	15114270	NA	NA	NA
SYDE1	chr19	+	3UTR_M	15114376	15114407	NA	NA	NA
ILVBL	chr19	-	3UTR_L	15114699	15114730	-0.947015	4.2956	NA
SYDE1	chr19	+	3UTR_M	15114715	15114746	NA	NA	NA
SYDE1	chr19	+	3UTR_M	15114954	15114985	0.071583	0.909143	0.989898
ILVBL	chr19	-	3UTR_M	15114977	15115008	-0.86418	0.905196	0.767396
SYDE1	chr19	+	3UTR_M	15114983	15115014	-0.00411155	2.12305	NA
ILVBL	chr19	-	3UTR_F	15115193	15115224	-0.0855431	4.30775	NA
SYDE1	chr19	+	3UTR_L	15117693	15117724	-2.49242	3.09683	NA
NOTCH3	chr19	-	3UTR_L	15159028	15159059	-0.337985	1.68227	NA
NOTCH3	chr19	-	3UTR_M	15159504	15159535	NA	NA	NA
NOTCH3	chr19	-	3UTR_M	15159623	15159654	1.4069	0.823743	0.515541
NOTCH3	chr19	-	Intron	15163950	15163981	NA	NA	NA
NOTCH3	chr19	-	Intron	15186742	15186773	NA	NA	NA
NOTCH3	chr19	-	Intron	15192937	15192968	-0.290388	1.81515	NA
NOTCH3	chr19	-	Intron	15196566	15196597	1.75353	4.3119	NA
NOTCH3	chr19	-	Intron	15197242	15197273	NA	NA	NA
EPHX3	chr19	-	3UTR_L	15226909	15226940	-0.0855431	4.30775	NA
EPHX3	chr19	-	3UTR_F	15226978	15227009	NA	NA	NA
BRD4	chr19	-	3UTR_M	15237019	15237050	NA	NA	NA
BRD4	chr19	-	3UTR_M	15237530	15237561	NA	NA	NA
BRD4	chr19	-	3UTR_M	15237650	15237681	-0.624224	4.30329	NA
BRD4	chr19	-	3UTR_F	15238362	15238393	0.524032	2.54831	NA
BRD4	chr19	-	Intron	15243970	15244001	-0.624224	4.30329	NA
BRD4	chr19	-	Intron	15246966	15246997	0.573836	1.78747	NA
BRD4	chr19	-	Intron	15247037	15247068	0.807763	0.746601	0.724341
BRD4	chr19	-	Intron	15247070	15247101	-0.0673363	2.13885	NA
BRD4	chr19	-	Intron	15249213	15249244	NA	NA	NA
BRD4	chr19	-	Intron	15252985	15253016	1.75454	4.31182	NA
BRD4	chr19	-	Intron	15258857	15258888	-0.631068	4.30311	NA
BRD4	chr19	-	Intron	15262749	15262780	-0.624224	4.30329	NA
BRD4	chr19	-	Intron	15329294	15329325	NA	NA	NA
BRD4	chr19	-	Intron	15331333	15331364	NA	NA	NA
AKAP8	chr19	-	3UTR_L	15353375	15353406	0.425745	1.36314	0.942188
AKAP8	chr19	-	3UTR_M	15353514	15353545	0.370695	0.614921	0.87406
AKAP8	chr19	-	3UTR_M	15354580	15354611	-2.90737	2.81077	NA
AKAP8	chr19	-	3UTR_F	15354622	15354653	0.325028	1.03984	0.942188
AKAP8	chr19	-	Intron	15358493	15358524	-0.726885	1.67907	NA
AKAP8L	chr19	-	3UTR_S	15380040	15380071	0.127644	0.638452	0.965323
AKAP8L	chr19	-	Intron	15380835	15380866	1.75454	4.31182	NA
AKAP8L	chr19	-	Intron	15393251	15393282	NA	NA	NA
AKAP8L	chr19	-	CDS	15400305	15400336	-3.29292	2.94841	NA
AKAP8L	chr19	-	Intron	15416189	15416220	-3.82357	2.99441	NA
WIZ	chr19	-	3UTR_L	15419970	15420001	0.620091	4.20201	NA
WIZ	chr19	-	3UTR_M	15420071	15420102	NA	NA	NA
WIZ	chr19	-	3UTR_M	15420195	15420226	1.58853	1.39392	0.704921
WIZ	chr19	-	3UTR_M	15420220	15420251	1.57775	2.77884	NA
WIZ	chr19	-	3UTR_M	15420254	15420285	0.620091	4.20201	NA
WIZ	chr19	-	3UTR_M	15420592	15420623	-0.712554	2.7771	NA
WIZ	chr19	-	3UTR_M	15421451	15421482	NA	NA	NA
WIZ	chr19	-	3UTR_M	15421497	15421528	-0.615492	1.50209	0.921171
WIZ	chr19	-	3UTR_M	15421532	15421563	-0.259977	1.16482	0.960979
WIZ	chr19	-	3UTR_M	15422086	15422117	0.178746	0.983979	0.96867
WIZ	chr19	-	3UTR_F	15422232	15422263	-0.783775	1.00466	0.82281
WIZ	chr19	-	Intron	15435249	15435280	-0.411373	1.69587	NA
WIZ	chr19	-	Intron	15436471	15436502	-1.30671	4.2886	NA
WIZ	chr19	-	Intron	15436646	15436677	3.23723	2.33028	NA
WIZ	chr19	-	Intron	15436673	15436704	NA	NA	NA
WIZ	chr19	-	Intron	15442203	15442234	NA	NA	NA
WIZ	chr19	-	Intron	15444723	15444754	NA	NA	NA
RASAL3	chr19	-	3UTR_S	15451614	15451645	-1.42489	2.80071	NA
CYP4F22	chr19	+	Intron	15538270	15538301	NA	NA	NA
CYP4F22	chr19	+	3UTR_S	15552297	15552328	NA	NA	NA
CYP4F3	chr19	+	3UTR_L	15662805	15662836	NA	NA	NA
CYP4F12	chr19	+	3UTR_F	15697123	15697154	NA	NA	NA
CYP4F2	chr19	-	3UTR_S	15878013	15878044	NA	NA	NA
CYP4F11	chr19	-	3UTR_M	15912367	15912398	NA	NA	NA
TPM4	chr19	+	Intron	16073955	16073986	-0.631068	4.30311	NA
TPM4	chr19	+	Intron	16077723	16077754	-0.313576	1.94785	NA
TPM4	chr19	+	Intron	16078829	16078860	1.08186	0.770858	0.620699
TPM4	chr19	+	Intron	16079095	16079126	-0.0855431	4.30775	NA
TPM4	chr19	+	Intron	16079216	16079247	2.75288	4.18964	NA
TPM4	chr19	+	Intron	16079258	16079289	-0.0855431	4.30775	NA
TPM4	chr19	+	CDS	16086507	16086538	2.46372	2.77492	NA
TPM4	chr19	+	CDS	16088077	16088108	2.7538	4.18956	NA
TPM4	chr19	+	Intron	16095488	16095519	-1.31896	1.89971	NA
TPM4	chr19	+	Intron	16095517	16095548	1.83833	3.62975	NA
TPM4	chr19	+	Intron	16097977	16098008	0.936047	1.73897	NA
TPM4	chr19	+	3UTR_F	16101477	16101508	-0.104289	1.34321	0.990225
TPM4	chr19	+	3UTR_M	16101504	16101535	0.487665	2.98085	NA
TPM4	chr19	+	3UTR_M	16101531	16101562	2.75288	4.18964	NA
TPM4	chr19	+	3UTR_M	16101723	16101754	2.73304	2.40556	NA
TPM4	chr19	+	3UTR_M	16101996	16102027	-0.624224	4.30329	NA
TPM4	chr19	+	3UTR_M	16102350	16102381	1.79001	0.631156	0.13179
TPM4	chr19	+	3UTR_M	16102626	16102657	NA	NA	NA
TPM4	chr19	+	3UTR_M	16102653	16102684	NA	NA	NA
TPM4	chr19	+	3UTR_M	16102778	16102809	-1.16657	2.71	NA
TPM4	chr19	+	3UTR_M	16102804	16102835	-0.452779	3.10799	NA
TPM4	chr19	+	3UTR_M	16102923	16102954	2.46372	2.77492	NA
TPM4	chr19	+	3UTR_M	16102959	16102990	1.90705	1.29863	0.598407
TPM4	chr19	+	3UTR_L	16102985	16103016	1.80662	0.644817	0.141374
RAB8A	chr19	+	Intron	16130407	16130438	2.07799	3.36577	NA
RAB8A	chr19	+	Intron	16130530	16130561	NA	NA	NA
RAB8A	chr19	+	3UTR_F	16132438	16132469	NA	NA	NA
RAB8A	chr19	+	3UTR_M	16133439	16133470	0.813895	4.27019	NA
RAB8A	chr19	+	3UTR_M	16133472	16133503	NA	NA	NA
RAB8A	chr19	+	3UTR_M	16133521	16133552	-1.26774	1.0352	0.680295
RAB8A	chr19	+	3UTR_M	16133588	16133619	-2.39607	3.60157	NA
RAB8A	chr19	+	3UTR_L	16133615	16133646	-0.0201079	0.89929	0.997295
HSH2D	chr19	+	5UTR	16134212	16134243	0.614511	0.932339	0.860579
HSH2D	chr19	+	Intron	16134239	16134270	NA	NA	NA
HSH2D	chr19	+	Intron	16152411	16152442	-1.83274	1.17708	0.570368
HSH2D	chr19	+	Intron	16154642	16154673	NA	NA	NA
HSH2D	chr19	+	3UTR_S	16157922	16157953	NA	NA	NA
CIB3	chr19	-	3UTR_S	16161358	16161389	-1.89881	3.59772	NA
FAM32A	chr19	+	Intron	16185497	16185528	-1.17064	0.717493	0.544179
FAM32A	chr19	+	Intron	16186180	16186211	-0.624224	4.30329	NA
FAM32A	chr19	+	Intron	16186640	16186671	-0.0855431	4.30775	NA
FAM32A	chr19	+	3UTR_F	16191119	16191150	-0.947015	4.2956	NA
FAM32A	chr19	+	3UTR_M	16191231	16191262	NA	NA	NA
FAM32A	chr19	+	3UTR_M	16191961	16191992	-0.227406	1.11969	0.964763
FAM32A	chr19	+	3UTR_M	16191999	16192030	-0.956741	0.713632	0.643585
FAM32A	chr19	+	3UTR_L	16192026	16192057	-1.00351	0.598352	0.528264
AP1M1	chr19	+	Intron	16209234	16209265	-0.937855	4.05214	NA
AP1M1	chr19	+	3UTR_F	16234867	16234898	-0.624224	4.30329	NA
AP1M1	chr19	+	3UTR_M	16234972	16235003	-0.631068	4.30311	NA
AP1M1	chr19	+	3UTR_M	16235320	16235351	0.329103	1.10115	0.944895
AP1M1	chr19	+	3UTR_M	16237273	16237304	1.8443	3.53716	NA
AP1M1	chr19	+	3UTR_M	16238506	16238537	NA	NA	NA
AP1M1	chr19	+	3UTR_M	16240114	16240145	1.35681	4.30769	NA
AP1M1	chr19	+	3UTR_L	16240162	16240193	-0.189092	3.4856	NA
KLF2	chr19	+	3UTR_F	16327348	16327379	1.75353	4.3119	NA
KLF2	chr19	+	3UTR_M	16327393	16327424	1.75454	4.31182	NA
KLF2	chr19	+	3UTR_M	16327428	16327459	-0.631068	4.30311	NA
KLF2	chr19	+	3UTR_M	16327459	16327490	1.75454	4.31182	NA
KLF2	chr19	+	3UTR_M	16327514	16327545	3.48813	1.49961	0.279908
KLF2	chr19	+	3UTR_M	16327803	16327834	1.75353	4.3119	NA
KLF2	chr19	+	3UTR_M	16327829	16327860	0.35259	1.30196	0.950593
KLF2	chr19	+	3UTR_M	16327854	16327885	1.75454	4.31182	NA
KLF2	chr19	+	3UTR_M	16328660	16328691	NA	NA	NA
EPS15L1	chr19	-	3UTR_S	16355237	16355268	0.148036	1.12262	0.979893
EPS15L1	chr19	-	Intron	16360310	16360341	-0.700737	1.32201	0.893593
EPS15L1	chr19	-	Intron	16361568	16361599	-2.445	1.01572	0.254418
EPS15L1	chr19	-	Intron	16382979	16383010	-2.29638	4.08829	NA
EPS15L1	chr19	-	Intron	16397719	16397750	NA	NA	NA
EPS15L1	chr19	-	Intron	16400579	16400610	-0.631068	4.30311	NA
EPS15L1	chr19	-	Intron	16400623	16400654	-0.450441	3.09073	NA
EPS15L1	chr19	-	Intron	16402254	16402285	NA	NA	NA
EPS15L1	chr19	-	Intron	16402279	16402310	2.75472	4.18949	NA
EPS15L1	chr19	-	Intron	16411519	16411550	NA	NA	NA
EPS15L1	chr19	-	Intron	16426741	16426772	NA	NA	NA
EPS15L1	chr19	-	Intron	16431884	16431915	-0.925164	4.29608	NA
EPS15L1	chr19	-	Intron	16440676	16440707	2.44423	3.26318	NA
CALR3	chr19	-	3UTR_S	16479051	16479082	-0.631068	4.30311	NA
C19orf44	chr19	+	Intron	16510405	16510436	-1.43764	4.28641	NA
C19orf44	chr19	+	Intron	16512191	16512222	NA	NA	NA
CHERP	chr19	-	3UTR_L	16516420	16516451	NA	NA	NA
C19orf44	chr19	+	Intron	16516449	16516480	0.819145	4.30315	NA
CHERP	chr19	-	3UTR_M	16517884	16517915	-0.853268	0.613384	0.624288
CHERP	chr19	-	3UTR_M	16517935	16517966	-0.455349	1.79796	NA
CHERP	chr19	-	3UTR_M	16518035	16518066	-0.631068	4.30311	NA
CHERP	chr19	-	3UTR_M	16518390	16518421	NA	NA	NA
C19orf44	chr19	+	Intron	16518599	16518630	1.02011	1.2649	0.816666
CHERP	chr19	-	Intron	16519725	16519756	0.783994	1.62238	0.904418
C19orf44	chr19	+	3UTR_F	16521332	16521363	0.147436	0.824703	0.969386
CHERP	chr19	-	Intron	16523593	16523624	NA	NA	NA
CHERP	chr19	-	Intron	16523646	16523677	1.82611	3.89078	NA
CHERP	chr19	-	Intron	16523672	16523703	4.62131	2.53805	NA
C19orf44	chr19	+	3UTR_L	16524738	16524769	0.762737	2.69274	NA
CHERP	chr19	-	Intron	16528529	16528560	1.75353	4.3119	NA
SLC35E1	chr19	-	3UTR_L	16543454	16543485	0.0463647	1.26563	0.995098
SLC35E1	chr19	-	3UTR_M	16545266	16545297	0.812837	4.27122	NA
SLC35E1	chr19	-	3UTR_M	16546649	16546680	NA	NA	NA
SLC35E1	chr19	-	3UTR_M	16548812	16548843	NA	NA	NA
SLC35E1	chr19	-	3UTR_M	16549562	16549593	NA	NA	NA
SLC35E1	chr19	-	3UTR_M	16549609	16549640	NA	NA	NA
SLC35E1	chr19	-	3UTR_M	16549827	16549858	0.249096	0.790382	0.941995
SLC35E1	chr19	-	3UTR_M	16549944	16549975	0.643004	1.44678	0.913153
SLC35E1	chr19	-	3UTR_M	16550846	16550877	0.981468	0.594942	0.538262
SLC35E1	chr19	-	3UTR_M	16550903	16550934	0.946591	1.69164	NA
SLC35E1	chr19	-	3UTR_M	16550971	16551002	-1.36212	4.28765	NA
SLC35E1	chr19	-	3UTR_M	16551022	16551053	0.819145	4.30315	NA
SLC35E1	chr19	-	3UTR_M	16551195	16551226	NA	NA	NA
SLC35E1	chr19	-	3UTR_M	16552060	16552091	-0.624224	4.30329	NA
SLC35E1	chr19	-	3UTR_M	16552151	16552182	0.675395	2.11549	NA
SLC35E1	chr19	-	3UTR_M	16552194	16552225	-0.823444	4.29838	NA
SLC35E1	chr19	-	3UTR_M	16552338	16552369	0.0545025	0.797311	0.991306
SLC35E1	chr19	-	3UTR_M	16552614	16552645	NA	NA	NA
SLC35E1	chr19	-	3UTR_M	16552738	16552769	NA	NA	NA
SLC35E1	chr19	-	3UTR_M	16552763	16552794	3.34163	3.9719	NA
SLC35E1	chr19	-	3UTR_M	16552850	16552881	NA	NA	NA
SLC35E1	chr19	-	3UTR_M	16553288	16553319	NA	NA	NA
SLC35E1	chr19	-	3UTR_F	16553433	16553464	NA	NA	NA
SLC35E1	chr19	-	Intron	16562193	16562224	NA	NA	NA
SLC35E1	chr19	-	Intron	16563496	16563527	-1.61451	1.07145	0.585848
SLC35E1	chr19	-	Intron	16563927	16563958	NA	NA	NA
SLC35E1	chr19	-	Intron	16563972	16564003	NA	NA	NA
SLC35E1	chr19	-	Intron	16564890	16564921	NA	NA	NA
SLC35E1	chr19	-	Intron	16565004	16565035	NA	NA	NA
MED26	chr19	-	3UTR_L	16574899	16574930	-2.10764	1.01755	0.372993
MED26	chr19	-	3UTR_F	16575040	16575071	1.27145	1.28552	0.756
SMIM7	chr19	-	3UTR_L	16630741	16630772	-0.442209	0.714261	0.870382
SMIM7	chr19	-	3UTR_M	16633787	16633818	0.857712	0.728621	0.695312
SMIM7	chr19	-	3UTR_M	16641864	16641895	1.75353	4.3119	NA
SMIM7	chr19	-	3UTR_M	16645956	16645987	NA	NA	NA
SMIM7	chr19	-	3UTR_M	16646138	16646169	-1.50928	1.18771	0.664617
SMIM7	chr19	-	3UTR_M	16646170	16646201	-1.18736	4.29076	NA
SMIM7	chr19	-	3UTR_M	16646254	16646285	-0.0855431	4.30775	NA
SMIM7	chr19	-	3UTR_M	16646335	16646366	NA	NA	NA
SMIM7	chr19	-	3UTR_M	16646402	16646433	NA	NA	NA
SMIM7	chr19	-	3UTR_M	16646492	16646523	1.75353	4.3119	NA
SMIM7	chr19	-	3UTR_M	16646532	16646563	-0.511836	1.22498	0.919604
SMIM7	chr19	-	3UTR_M	16646558	16646589	-0.330926	1.0385	0.941248
SMIM7	chr19	-	3UTR_M	16646679	16646710	NA	NA	NA
SMIM7	chr19	-	3UTR_M	16646924	16646955	1.75454	4.31182	NA
SMIM7	chr19	-	3UTR_F	16647004	16647035	-0.624224	4.30329	NA
SMIM7	chr19	-	Intron	16649869	16649900	NA	NA	NA
SMIM7	chr19	-	Intron	16652346	16652377	0.699902	1.54964	0.911599
SMIM7	chr19	-	Intron	16652832	16652863	-3.16563	3.03053	NA
SMIM7	chr19	-	Intron	16659948	16659979	-0.785842	1.56538	0.900597
TMEM38A	chr19	+	Intron	16677069	16677100	0.565966	1.18771	0.905785
TMEM38A	chr19	+	Intron	16684581	16684612	-0.312538	1.25369	0.955161
TMEM38A	chr19	+	3UTR_F	16688650	16688681	NA	NA	NA
TMEM38A	chr19	+	3UTR_M	16689978	16690009	3.37134	1.01931	0.0465852
TMEM38A	chr19	+	3UTR_L	16690003	16690034	2.31921	0.638075	0.0188394
NWD1	chr19	+	Intron	16810778	16810809	4.39092	2.67423	NA
NWD1	chr19	+	3UTR_S	16817933	16817964	0.25499	4.2907	NA
SIN3B	chr19	+	Intron	16831805	16831836	NA	NA	NA
SIN3B	chr19	+	Intron	16832058	16832089	NA	NA	NA
SIN3B	chr19	+	Intron	16834401	16834432	NA	NA	NA
SIN3B	chr19	+	Intron	16836520	16836551	2.75472	4.18949	NA
SIN3B	chr19	+	Intron	16838180	16838211	-0.288222	2.0712	NA
SIN3B	chr19	+	CDS	16851514	16851545	0.0909933	1.50493	0.991893
SIN3B	chr19	+	Intron	16854365	16854396	-1.19721	4.29057	NA
SIN3B	chr19	+	Intron	16854432	16854463	NA	NA	NA
SIN3B	chr19	+	Intron	16854495	16854526	NA	NA	NA
SIN3B	chr19	+	Intron	16854539	16854570	NA	NA	NA
SIN3B	chr19	+	Intron	16854567	16854598	NA	NA	NA
SIN3B	chr19	+	Intron	16854809	16854840	-0.624224	4.30329	NA
SIN3B	chr19	+	Intron	16854837	16854868	-0.0855431	4.30775	NA
SIN3B	chr19	+	Intron	16854878	16854909	NA	NA	NA
SIN3B	chr19	+	Intron	16854904	16854935	1.57719	2.15147	NA
SIN3B	chr19	+	Intron	16854948	16854979	NA	NA	NA
SIN3B	chr19	+	Intron	16855030	16855061	2.75288	4.18964	NA
SIN3B	chr19	+	Intron	16857083	16857114	0.956702	1.18248	0.815921
SIN3B	chr19	+	Intron	16857268	16857299	-0.624224	4.30329	NA
SIN3B	chr19	+	Intron	16857402	16857433	1.14134	3.26778	NA
SIN3B	chr19	+	Intron	16857587	16857618	-1.32931	2.01723	NA
SIN3B	chr19	+	Intron	16863031	16863062	-0.624224	4.30329	NA
SIN3B	chr19	+	5UTR	16863291	16863322	NA	NA	NA
SIN3B	chr19	+	3UTR_F	16880329	16880360	0.713506	0.59859	0.690259
SIN3B	chr19	+	3UTR_L	16882334	16882365	2.00021	1.40271	0.613682
CPAMD8	chr19	-	3UTR_L	16892941	16892972	0.249186	1.12136	0.961263
CPAMD8	chr19	-	3UTR_F	16892977	16893008	-2.09417	2.38018	NA
CPAMD8	chr19	-	Intron	16895397	16895428	-1.86065	4.27715	NA
CPAMD8	chr19	-	Intron	16895428	16895459	-0.0855431	4.30775	NA
CPAMD8	chr19	-	Intron	16952818	16952849	-0.796283	3.13294	NA
CPAMD8	chr19	-	Intron	16953098	16953129	-0.0855431	4.30775	NA
CPAMD8	chr19	-	Intron	16957010	16957041	-1.85188	4.17168	NA
CPAMD8	chr19	-	Intron	16957537	16957568	-0.0855431	4.30775	NA
CPAMD8	chr19	-	Intron	16973324	16973355	NA	NA	NA
HAUS8	chr19	-	3UTR_L	17049522	17049553	-0.925164	4.29608	NA
HAUS8	chr19	-	3UTR_M	17049719	17049750	NA	NA	NA
HAUS8	chr19	-	3UTR_F	17049751	17049782	0.130179	0.904562	0.977288
HAUS8	chr19	-	Intron	17052600	17052631	1.75353	4.3119	NA
HAUS8	chr19	-	Intron	17066774	17066805	-1.59172	4.28405	NA
MYO9B	chr19	+	Intron	17103457	17103488	NA	NA	NA
MYO9B	chr19	+	Intron	17104986	17105017	-0.631068	4.30311	NA
MYO9B	chr19	+	Intron	17105912	17105943	0.457598	2.09013	NA
MYO9B	chr19	+	Intron	17108302	17108333	NA	NA	NA
MYO9B	chr19	+	Intron	17111859	17111890	NA	NA	NA
MYO9B	chr19	+	Intron	17151269	17151300	-0.241187	1.07052	0.960698
MYO9B	chr19	+	Intron	17179888	17179919	-1.68686	1.06938	0.563673
MYO9B	chr19	+	Intron	17181021	17181052	NA	NA	NA
MYO9B	chr19	+	3UTR_F	17212624	17212655	1.18134	0.958043	0.677454
MYO9B	chr19	+	3UTR_M	17212654	17212685	1.81836	1.28587	0.618267
MYO9B	chr19	+	3UTR_M	17213224	17213255	1.47834	1.38904	0.729919
MYO9B	chr19	+	3UTR_L	17213266	17213297	0.673186	0.79937	0.804511
USE1	chr19	+	Intron	17217751	17217782	3.56233	1.793	NA
USE1	chr19	+	3UTR_F	17219809	17219840	1.15081	0.758992	0.583659
OCEL1	chr19	+	3UTR_S	17229195	17229226	-0.0571153	1.26119	0.993973
NR2F6	chr19	-	3UTR_M	17231877	17231908	0.0801642	0.598882	0.979893
NR2F6	chr19	-	3UTR_M	17231927	17231958	0.810316	1.22512	0.859941
NR2F6	chr19	-	3UTR_M	17231959	17231990	1.37184	1.57905	NA
NR2F6	chr19	-	3UTR_M	17232160	17232191	NA	NA	NA
NR2F6	chr19	-	3UTR_F	17232198	17232229	NA	NA	NA
NR2F6	chr19	-	Intron	17238209	17238240	-2.54775	3.37798	NA
AC010646.1	chr19	-	Intron	17249161	17249192	3.76968	3.53463	NA
USHBP1	chr19	-	3UTR_F	17250148	17250179	NA	NA	NA
BABAM1	chr19	+	3UTR_F	17279206	17279237	3.35396	3.56111	NA
BABAM1	chr19	+	3UTR_M	17279287	17279318	1.72427	1.23137	0.622048
BABAM1	chr19	+	3UTR_M	17279317	17279348	0.701554	0.906424	0.824981
BABAM1	chr19	+	3UTR_L	17280147	17280178	1.75454	4.31182	NA
ANKLE1	chr19	+	Intron	17285999	17286030	0.644666	2.53166	NA
ANKLE1	chr19	+	3UTR_S	17287626	17287657	0.532743	1.05593	0.900154
ABHD8	chr19	-	3UTR_L	17292121	17292152	0.27155	0.705214	0.9269
ABHD8	chr19	-	Intron	17296186	17296217	NA	NA	NA
MRPL34	chr19	+	3UTR_F	17306750	17306781	-1.10243	2.14892	NA
MRPL34	chr19	+	3UTR_L	17306818	17306849	-0.418514	1.06293	0.924845
DDA1	chr19	+	3UTR_F	17319785	17319816	NA	NA	NA
DDA1	chr19	+	3UTR_M	17319849	17319880	-0.532349	1.9789	NA
DDA1	chr19	+	3UTR_M	17319895	17319926	NA	NA	NA
DDA1	chr19	+	3UTR_M	17320244	17320275	0.244394	1.89221	NA
DDA1	chr19	+	3UTR_M	17320270	17320301	0.513137	0.969066	0.893884
ANO8	chr19	-	3UTR_S	17323213	17323244	1.177	0.914459	0.660992
DDA1	chr19	+	3UTR_M	17323278	17323309	0.105135	0.687905	0.975366
ANO8	chr19	-	Intron	17332228	17332259	0.516493	3.78857	NA
DDA1	chr19	+	3UTR_L	17332419	17332450	NA	NA	NA
GTPBP3	chr19	+	3UTR_F	17342002	17342033	0.422504	1.27185	0.937388
GTPBP3	chr19	+	3UTR_M	17342683	17342714	1.06006	1.43563	0.836039
GTPBP3	chr19	+	3UTR_L	17342715	17342746	0.618621	0.596009	0.740199
PLVAP	chr19	-	3UTR_S	17351441	17351472	NA	NA	NA
BST2	chr19	-	3UTR_L	17391421	17391452	NA	NA	NA
BST2	chr19	-	3UTR_M	17402724	17402755	NA	NA	NA
BST2	chr19	-	3UTR_M	17402936	17402967	1.95514	1.98589	NA
MVB12A	chr19	+	Intron	17422985	17423016	-0.183262	1.46196	NA
MVB12A	chr19	+	3UTR_F	17425312	17425343	0.500675	0.933572	0.891633
MVB12A	chr19	+	3UTR_M	17425413	17425444	-0.631068	4.30311	NA
MVB12A	chr19	+	3UTR_M	17425884	17425915	NA	NA	NA
MVB12A	chr19	+	3UTR_M	17428527	17428558	-0.202853	2.44846	NA
TMEM221	chr19	-	3UTR_S	17435499	17435530	0.408821	0.882453	0.908759
TMEM221	chr19	-	Intron	17443970	17444001	-0.0629935	1.44105	0.994088
AC010319.2	chr19	-	Intron	17450049	17450080	1.75353	4.3119	NA
SLC27A1	chr19	+	Intron	17491538	17491569	NA	NA	NA
SLC27A1	chr19	+	Intron	17494791	17494822	-0.0304071	0.763437	0.994744
SLC27A1	chr19	+	Intron	17499378	17499409	1.65815	1.56375	NA
SLC27A1	chr19	+	Intron	17503089	17503120	1.35782	4.30761	NA
SLC27A1	chr19	+	3UTR_F	17506148	17506179	1.86991	0.87145	0.346735
SLC27A1	chr19	+	3UTR_M	17508202	17508233	0.518209	4.29593	NA
SLC27A1	chr19	+	3UTR_M	17510243	17510274	0.619826	1.64714	NA
SLC27A1	chr19	+	3UTR_L	17510580	17510611	NA	NA	NA
PGLS	chr19	+	Intron	17513096	17513127	NA	NA	NA
PGLS	chr19	+	Intron	17513175	17513206	-0.631068	4.30311	NA
PGLS	chr19	+	Intron	17518435	17518466	-1.00132	2.12134	NA
PGLS	chr19	+	3UTR_F	17521198	17521229	-0.624224	4.30329	NA
PGLS	chr19	+	3UTR_M	17521268	17521299	0.410524	0.993098	0.920601
PGLS	chr19	+	3UTR_L	17522962	17522993	3.78287	3.14896	NA
FAM129C	chr19	+	Intron	17552012	17552043	NA	NA	NA
FAM129C	chr19	+	3UTR_S	17553620	17553651	1.40364	2.6195	NA
COLGALT1	chr19	+	3UTR_F	17581668	17581699	0.81813	4.30323	NA
COLGALT1	chr19	+	3UTR_M	17581719	17581750	NA	NA	NA
COLGALT1	chr19	+	3UTR_M	17581751	17581782	NA	NA	NA
COLGALT1	chr19	+	3UTR_M	17581790	17581821	-0.0855431	4.30775	NA
COLGALT1	chr19	+	3UTR_M	17581817	17581848	NA	NA	NA
COLGALT1	chr19	+	3UTR_M	17581842	17581873	-0.0855431	4.30775	NA
COLGALT1	chr19	+	3UTR_M	17582378	17582409	1.75454	4.31182	NA
COLGALT1	chr19	+	3UTR_M	17582578	17582609	3.76968	3.53463	NA
COLGALT1	chr19	+	3UTR_M	17582927	17582958	-1.43764	4.28641	NA
COLGALT1	chr19	+	3UTR_M	17583137	17583168	1.52561	0.730813	0.367765
COLGALT1	chr19	+	3UTR_M	17583668	17583699	NA	NA	NA
COLGALT1	chr19	+	3UTR_L	17583749	17583780	NA	NA	NA
UNC13A	chr19	-	3UTR_L	17601318	17601349	0.700961	0.773372	0.782314
UNC13A	chr19	-	3UTR_M	17601396	17601427	NA	NA	NA
UNC13A	chr19	-	3UTR_M	17601440	17601471	-0.0855431	4.30775	NA
UNC13A	chr19	-	3UTR_M	17603154	17603185	-0.624224	4.30329	NA
UNC13A	chr19	-	3UTR_F	17603293	17603324	-0.624224	4.30329	NA
UNC13A	chr19	-	Intron	17622155	17622186	NA	NA	NA
UNC13A	chr19	-	Intron	17631726	17631757	0.322315	2.60057	NA
MAP1S	chr19	+	3UTR_F	17734416	17734447	0.54843	1.4031	0.925244
MAP1S	chr19	+	3UTR_M	17734462	17734493	-0.110392	1.21412	0.987115
MAP1S	chr19	+	3UTR_L	17734493	17734524	-0.24678	0.738045	0.936993
FCHO1	chr19	+	Intron	17765661	17765692	-3.76847	2.18598	0.508836
FCHO1	chr19	+	3UTR_S	17788541	17788572	-0.731422	1.18668	0.87067
B3GNT3	chr19	+	3UTR_M	17812812	17812843	NA	NA	NA
B3GNT3	chr19	+	3UTR_M	17813062	17813093	NA	NA	NA
B3GNT3	chr19	+	3UTR_M	17813285	17813316	NA	NA	NA
INSL3	chr19	-	3UTR_S	17816504	17816535	NA	NA	NA
JAK3	chr19	-	3UTR_L	17824772	17824803	0.360033	1.02487	0.933979
JAK3	chr19	-	3UTR_F	17824825	17824856	NA	NA	NA
JAK3	chr19	-	Intron	17829776	17829807	NA	NA	NA
JAK3	chr19	-	Intron	17832283	17832314	-0.624224	4.30329	NA
RPL18A	chr19	+	CDS	17862147	17862178	-0.631068	4.30311	NA
RPL18A	chr19	+	Intron	17862707	17862738	NA	NA	NA
RPL18A	chr19	+	3UTR_F	17863299	17863330	-0.918234	1.01552	0.783195
RPL18A	chr19	+	3UTR_M	17863346	17863377	NA	NA	NA
RPL18A	chr19	+	3UTR_M	17863381	17863412	-0.0855431	4.30775	NA
RPL18A	chr19	+	3UTR_M	17864821	17864852	-2.64861	3.25805	NA
RPL18A	chr19	+	3UTR_M	17865193	17865224	1.2136	3.33807	NA
RPL18A	chr19	+	3UTR_L	17865606	17865637	1.83833	3.62975	NA
SLC5A5	chr19	+	3UTR_F	17894876	17894907	NA	NA	NA
SLC5A5	chr19	+	3UTR_L	17895154	17895185	-0.823444	4.29838	NA
CCDC124	chr19	+	Intron	17934794	17934825	-1.18736	4.29076	NA
CCDC124	chr19	+	Intron	17936244	17936275	NA	NA	NA
CCDC124	chr19	+	CDS	17942691	17942722	NA	NA	NA
CCDC124	chr19	+	CDS	17943578	17943609	NA	NA	NA
CCDC124	chr19	+	3UTR_M	17943875	17943906	-0.796283	3.13294	NA
CCDC124	chr19	+	3UTR_L	17943965	17943996	0.429396	1.21317	0.933162
KCNN1	chr19	+	Intron	17982260	17982291	NA	NA	NA
KCNN1	chr19	+	Intron	17983036	17983067	-2.49001	3.46549	NA
KCNN1	chr19	+	3UTR_F	17998687	17998718	-2.87467	1.59974	0.480563
KCNN1	chr19	+	3UTR_M	17998713	17998744	-2.3364	3.58143	NA
KCNN1	chr19	+	3UTR_M	17999079	17999110	-0.737371	3.18572	NA
KCNN1	chr19	+	3UTR_M	17999106	17999137	-1.08096	0.948876	0.705176
KCNN1	chr19	+	3UTR_M	17999261	17999292	-2.10715	1.78834	0.694854
KCNN1	chr19	+	3UTR_L	18000065	18000096	-0.582572	0.751683	0.824416
ARRDC2	chr19	+	3UTR_M	18014082	18014113	-0.48563	1.92538	NA
ARRDC2	chr19	+	3UTR_L	18015674	18015705	NA	NA	NA
IL12RB1	chr19	-	3UTR_S	18058985	18059016	NA	NA	NA
MAST3	chr19	+	Intron	18107712	18107743	NA	NA	NA
MAST3	chr19	+	3UTR_F	18149740	18149771	NA	NA	NA
MAST3	chr19	+	3UTR_M	18149790	18149821	0.819145	4.30315	NA
MAST3	chr19	+	3UTR_M	18149854	18149885	1.35782	4.30761	NA
MAST3	chr19	+	3UTR_M	18149947	18149978	1.75353	4.3119	NA
MAST3	chr19	+	3UTR_M	18150401	18150432	3.78229	3.17361	NA
MAST3	chr19	+	3UTR_L	18151667	18151698	1.13144	0.673873	0.527348
PIK3R2	chr19	+	3UTR_L	18170520	18170551	1.91468	0.686931	0.144586
IFI30	chr19	+	3UTR_M	18178025	18178056	1.75353	4.3119	NA
IFI30	chr19	+	3UTR_M	18178097	18178128	-0.129043	3.61648	NA
IFI30	chr19	+	3UTR_M	18178511	18178542	NA	NA	NA
IFI30	chr19	+	3UTR_L	18192187	18192218	NA	NA	NA
MPV17L2	chr19	+	3UTR_F	18196566	18196597	-0.258569	3.48183	NA
MPV17L2	chr19	+	3UTR_M	18196722	18196753	0.720262	0.822134	0.79323
RAB3A	chr19	-	3UTR_L	18196738	18196769	0.130567	1.39072	0.986831
RAB3A	chr19	-	3UTR_M	18196766	18196797	-2.68677	2.34352	NA
RAB3A	chr19	-	3UTR_M	18196791	18196822	-1.23516	0.762667	0.548094
RAB3A	chr19	-	3UTR_M	18196828	18196859	1.75353	4.3119	NA
RAB3A	chr19	-	3UTR_M	18196923	18196954	1.75353	4.3119	NA
MPV17L2	chr19	+	3UTR_M	18198526	18198557	0.819145	4.30315	NA
MPV17L2	chr19	+	3UTR_L	18198615	18198646	NA	NA	NA
PDE4C	chr19	-	3UTR_L	18208625	18208656	1.44178	2.42329	NA
PDE4C	chr19	-	3UTR_M	18209048	18209079	0.324954	2.45385	NA
PDE4C	chr19	-	3UTR_M	18209691	18209722	-1.4551	1.06495	0.633627
PDE4C	chr19	-	3UTR_F	18210533	18210564	-1.63922	4.28336	NA
IQCN	chr19	-	3UTR_S	18257088	18257119	0.667977	1.07255	0.869275
IQCN	chr19	-	Intron	18272998	18273029	-0.867596	1.46517	0.8764
JUND	chr19	-	3UTR_L	18279296	18279327	-0.631068	4.30311	NA
JUND	chr19	-	3UTR_M	18279376	18279407	1.08352	1.8153	NA
JUND	chr19	-	3UTR_M	18279750	18279781	-0.493409	0.733069	0.856441
JUND	chr19	-	3UTR_M	18279798	18279829	0.628525	1.61918	0.925826
JUND	chr19	-	3UTR_M	18279823	18279854	-0.373449	1.11608	0.93692
JUND	chr19	-	3UTR_M	18279861	18279892	-0.41697	1.39789	0.944895
JUND	chr19	-	3UTR_M	18279913	18279944	-0.116825	0.674044	0.970449
JUND	chr19	-	3UTR_M	18279940	18279971	-0.374191	1.5526	0.956659
JUND	chr19	-	3UTR_M	18279980	18280011	0.609295	2.97082	NA
JUND	chr19	-	3UTR_M	18280017	18280048	-0.823444	4.29838	NA
JUND	chr19	-	3UTR_F	18280052	18280083	-0.624224	4.30329	NA
LSM4	chr19	-	3UTR_M	18306200	18306231	-0.184002	3.15738	NA
LSM4	chr19	-	3UTR_M	18306226	18306257	-1.53544	1.49504	0.744352
LSM4	chr19	-	3UTR_M	18306908	18306939	-1.5495	0.84898	0.468626
LSM4	chr19	-	3UTR_M	18306956	18306987	-0.181161	1.5499	0.982945
LSM4	chr19	-	3UTR_M	18307017	18307048	-0.0855431	4.30775	NA
LSM4	chr19	-	3UTR_M	18307140	18307171	NA	NA	NA
LSM4	chr19	-	3UTR_M	18307263	18307294	-0.0855431	4.30775	NA
LSM4	chr19	-	Intron	18309245	18309276	NA	NA	NA
PGPEP1	chr19	+	Intron	18361969	18362000	NA	NA	NA
PGPEP1	chr19	+	Intron	18363741	18363772	NA	NA	NA
PGPEP1	chr19	+	Intron	18363971	18364002	NA	NA	NA
PGPEP1	chr19	+	Intron	18364046	18364077	-0.823444	4.29838	NA
PGPEP1	chr19	+	Intron	18365311	18365342	4.11702	2.87873	NA
PGPEP1	chr19	+	Intron	18365641	18365672	NA	NA	NA
PGPEP1	chr19	+	Intron	18366321	18366352	1.75353	4.3119	NA
PGPEP1	chr19	+	Intron	18366429	18366460	NA	NA	NA
PGPEP1	chr19	+	3UTR_S	18369930	18369961	2.99612	0.81235	0.0161039
GDF15	chr19	+	3UTR_F	18389057	18389088	NA	NA	NA
GDF15	chr19	+	3UTR_M	18389097	18389128	2.7538	4.18956	NA
GDF15	chr19	+	3UTR_M	18389156	18389187	2.45965	0.889532	0.14987
GDF15	chr19	+	3UTR_M	18389197	18389228	NA	NA	NA
GDF15	chr19	+	3UTR_L	18389824	18389855	1.75353	4.3119	NA
ISYNA1	chr19	-	3UTR_M	18430503	18430534	NA	NA	NA
ISYNA1	chr19	-	3UTR_M	18434378	18434409	-0.186962	1.32504	0.977843
SSBP4	chr19	+	3UTR_F	18434403	18434434	0.627231	0.919873	0.853342
ISYNA1	chr19	-	3UTR_M	18434423	18434454	-0.213393	1.54917	0.978781
ISYNA1	chr19	-	3UTR_M	18434538	18434569	-0.58947	2.01755	NA
SSBP4	chr19	+	3UTR_M	18434542	18434573	0.463487	0.767334	0.873928
ISYNA1	chr19	-	3UTR_M	18434771	18434802	-1.05073	1.60933	0.862048
ISYNA1	chr19	-	3UTR_M	18434811	18434842	0.0950485	0.922028	0.985771
ISYNA1	chr19	-	3UTR_M	18434839	18434870	-0.235736	1.52227	0.975193
ISYNA1	chr19	-	3UTR_F	18434870	18434901	-0.0341728	1.82531	NA
ISYNA1	chr19	-	CDS	18435063	18435094	NA	NA	NA
ELL	chr19	-	3UTR_L	18439348	18439379	0.0102865	1.82167	NA
ELL	chr19	-	3UTR_M	18440309	18440340	NA	NA	NA
ELL	chr19	-	3UTR_M	18442653	18442684	0.0598435	0.937277	0.991613
ELL	chr19	-	3UTR_M	18442703	18442734	0.24981	1.85314	NA
ELL	chr19	-	3UTR_M	18442768	18442799	-2.07454	2.37053	NA
ELL	chr19	-	3UTR_M	18442884	18442915	-0.57953	1.11721	0.896916
SSBP4	chr19	+	3UTR_L	18444381	18444412	NA	NA	NA
ELL	chr19	-	3UTR_M	18444383	18444414	0.621111	4.20075	NA
ELL	chr19	-	3UTR_F	18444646	18444677	-1.74624	2.66406	NA
ELL	chr19	-	Intron	18482299	18482330	-2.37531	1.04316	0.295825
FKBP8	chr19	-	3UTR_M	18531753	18531784	0.902238	1.26689	0.843984
FKBP8	chr19	-	3UTR_M	18531780	18531811	0.841067	3.73239	NA
FKBP8	chr19	-	3UTR_M	18531829	18531860	0.819145	4.30315	NA
FKBP8	chr19	-	3UTR_M	18531855	18531886	NA	NA	NA
FKBP8	chr19	-	3UTR_M	18531938	18531969	NA	NA	NA
FKBP8	chr19	-	3UTR_F	18532056	18532087	NA	NA	NA
FKBP8	chr19	-	Intron	18541245	18541276	-0.0855431	4.30775	NA
FKBP8	chr19	-	CDS	18541818	18541849	NA	NA	NA
FKBP8	chr19	-	CDS	18541864	18541895	-1.19721	4.29057	NA
KXD1	chr19	+	Intron	18558721	18558752	-2.2001	3.37149	NA
KXD1	chr19	+	3UTR_M	18569304	18569335	0.199304	1.58247	NA
KXD1	chr19	+	3UTR_M	18569358	18569389	0.555639	0.863041	0.864274
KXD1	chr19	+	3UTR_M	18570130	18570161	2.75288	4.18964	NA
UBA52	chr19	+	CDS	18573363	18573394	-2.3364	3.58143	NA
UBA52	chr19	+	Intron	18573707	18573738	NA	NA	NA
UBA52	chr19	+	CDS	18574915	18574946	0.819145	4.30315	NA
UBA52	chr19	+	CDS	18575091	18575122	-0.865805	1.3358	0.862621
UBA52	chr19	+	CDS	18575123	18575154	-1.15298	1.39747	0.810551
UBA52	chr19	+	3UTR_F	18575167	18575198	-0.268582	0.936861	0.947141
UBA52	chr19	+	3UTR_M	18575193	18575224	-0.340283	1.06296	0.940654
UBA52	chr19	+	3UTR_M	18575221	18575252	-0.573932	0.98549	0.878311
UBA52	chr19	+	3UTR_M	18575423	18575454	-0.796165	1.32435	0.874605
UBA52	chr19	+	3UTR_M	18575451	18575482	NA	NA	NA
UBA52	chr19	+	3UTR_M	18575694	18575725	1.75454	4.31182	NA
UBA52	chr19	+	3UTR_L	18577440	18577471	1.41078	0.704894	0.400601
CRLF1	chr19	-	3UTR_L	18588552	18588583	2.44235	3.26432	NA
CRLF1	chr19	-	3UTR_M	18590383	18590414	-3.50065	2.10785	0.533533
REX1BD	chr19	+	Intron	18590931	18590962	NA	NA	NA
REX1BD	chr19	+	CDS	18592113	18592144	2.07513	1.03577	0.400386
REX1BD	chr19	+	3UTR_F	18592317	18592348	0.662622	0.770246	0.798333
CRLF1	chr19	-	3UTR_M	18593227	18593258	1.14277	1.64314	NA
CRLF1	chr19	-	3UTR_F	18593265	18593296	NA	NA	NA
REX1BD	chr19	+	3UTR_L	18593911	18593942	0.214154	1.48399	0.977288
CRLF1	chr19	-	Intron	18595721	18595752	NA	NA	NA
CRLF1	chr19	-	Intron	18605066	18605097	NA	NA	NA
TMEM59L	chr19	+	3UTR_F	18620799	18620830	-1.43764	4.28641	NA
TMEM59L	chr19	+	3UTR_M	18620910	18620941	-0.17495	1.42068	0.981638
TMEM59L	chr19	+	3UTR_L	18621019	18621050	0.407511	0.928685	0.914428
KLHL26	chr19	+	Intron	18640130	18640161	-1.27573	1.63517	0.82281
KLHL26	chr19	+	Intron	18647409	18647440	NA	NA	NA
KLHL26	chr19	+	3UTR_F	18669644	18669675	NA	NA	NA
KLHL26	chr19	+	3UTR_M	18669731	18669762	-1.83394	3.67302	NA
KLHL26	chr19	+	3UTR_M	18670358	18670389	-1.83555	4.17954	NA
KLHL26	chr19	+	3UTR_M	18670426	18670457	1.40323	2.77923	NA
KLHL26	chr19	+	3UTR_M	18670478	18670509	0.184521	1.0175	0.96879
KLHL26	chr19	+	3UTR_M	18670530	18670561	0.138345	3.82348	NA
KLHL26	chr19	+	3UTR_L	18671701	18671732	0.972565	1.4666	0.859315
CRTC1	chr19	+	Intron	18726932	18726963	-1.27486	1.18525	0.725731
CRTC1	chr19	+	Intron	18760279	18760310	NA	NA	NA
CRTC1	chr19	+	3UTR_F	18777932	18777963	0.725598	0.987729	0.836408
CRTC1	chr19	+	3UTR_M	18778336	18778367	NA	NA	NA
CRTC1	chr19	+	3UTR_M	18779567	18779598	NA	NA	NA
CRTC1	chr19	+	3UTR_M	18780047	18780078	1.75353	4.3119	NA
CRTC1	chr19	+	3UTR_L	18782313	18782344	0.707571	0.654778	0.724583
COMP	chr19	-	3UTR_S	18782763	18782794	-0.925164	4.29608	NA
UPF1	chr19	+	Intron	18862391	18862422	NA	NA	NA
UPF1	chr19	+	3UTR_F	18866575	18866606	-0.81539	0.705797	0.700894
UPF1	chr19	+	3UTR_M	18866601	18866632	-0.762478	1.63194	NA
UPF1	chr19	+	3UTR_M	18867090	18867121	NA	NA	NA
UPF1	chr19	+	3UTR_M	18867672	18867703	-0.823444	4.29838	NA
GDF1	chr19	-	3UTR_L	18867904	18867935	NA	NA	NA
UPF1	chr19	+	3UTR_M	18868164	18868195	0.792482	1.606	NA
UPF1	chr19	+	3UTR_L	18868210	18868241	-0.0998112	0.73143	0.979246
GDF1	chr19	-	3UTR_F	18868535	18868566	0.979625	0.666296	0.597687
GDF1	chr19	-	Intron	18876668	18876699	-0.631068	4.30311	NA
GDF1	chr19	-	Intron	18877899	18877930	0.818562	0.761144	0.725731
GDF1	chr19	-	Intron	18878748	18878779	1.75353	4.3119	NA
GDF1	chr19	-	Intron	18883289	18883320	-0.624224	4.30329	NA
COPE	chr19	-	3UTR_L	18899504	18899535	0.749418	0.767945	0.76001
COPE	chr19	-	3UTR_M	18899546	18899577	0.837385	1.99536	NA
COPE	chr19	-	3UTR_F	18899611	18899642	-0.937855	4.05214	NA
COPE	chr19	-	Intron	18904247	18904278	NA	NA	NA
DDX49	chr19	+	Intron	18925219	18925250	-1.92482	3.31587	NA
DDX49	chr19	+	Intron	18925267	18925298	-0.0390717	2.32089	NA
DDX49	chr19	+	CDS	18927834	18927865	3.35396	3.56111	NA
DDX49	chr19	+	3UTR_F	18928602	18928633	1.19535	0.945262	0.667252
HOMER3	chr19	-	3UTR_S	18929193	18929224	0.5389	0.772832	0.848927
DDX49	chr19	+	3UTR_L	18929766	18929797	1.75353	4.3119	NA
SUGP2	chr19	-	3UTR_L	18990883	18990914	0.581834	0.571931	0.747229
SUGP2	chr19	-	3UTR_F	18990976	18991007	0.810351	1.31512	0.87067
SUGP2	chr19	-	Intron	18991528	18991559	NA	NA	NA
SUGP2	chr19	-	Intron	18993076	18993107	NA	NA	NA
SUGP2	chr19	-	Intron	18993197	18993228	NA	NA	NA
SUGP2	chr19	-	Intron	18993325	18993356	NA	NA	NA
SUGP2	chr19	-	Intron	18993529	18993560	-1.2715	2.2514	NA
SUGP2	chr19	-	Intron	18993590	18993621	NA	NA	NA
SUGP2	chr19	-	Intron	18994864	18994895	NA	NA	NA
SUGP2	chr19	-	CDS	19001603	19001634	-1.44009	1.88182	NA
SUGP2	chr19	-	Intron	19002920	19002951	1.75454	4.31182	NA
SUGP2	chr19	-	Intron	19004671	19004702	-0.645448	3.59894	NA
SUGP2	chr19	-	Intron	19006236	19006267	-0.66891	2.23771	NA
SUGP2	chr19	-	Intron	19006297	19006328	NA	NA	NA
SUGP2	chr19	-	Intron	19009260	19009291	-0.631068	4.30311	NA
SUGP2	chr19	-	Intron	19011576	19011607	-0.947015	4.2956	NA
ARMC6	chr19	+	Intron	19050041	19050072	0.589255	2.4184	NA
ARMC6	chr19	+	Intron	19056117	19056148	0.727309	3.02825	NA
ARMC6	chr19	+	3UTR_F	19058071	19058102	1.75818	2.65233	NA
ARMC6	chr19	+	3UTR_M	19058151	19058182	0.187726	1.01418	0.967988
ARMC6	chr19	+	3UTR_M	19060222	19060253	-1.63922	4.28336	NA
ARMC6	chr19	+	3UTR_L	19060288	19060319	NA	NA	NA
SLC25A42	chr19	+	Intron	19065830	19065861	1.75454	4.31182	NA
SLC25A42	chr19	+	Intron	19105217	19105248	3.13361	2.26358	NA
SLC25A42	chr19	+	Intron	19108948	19108979	-0.631068	4.30311	NA
SLC25A42	chr19	+	3UTR_F	19112864	19112895	-0.488014	0.805523	0.873368
SLC25A42	chr19	+	3UTR_L	19112996	19113027	1.66524	2.89978	NA
TMEM161A	chr19	-	3UTR_L	19114179	19114210	-2.10542	3.90464	NA
TMEM161A	chr19	-	3UTR_M	19117128	19117159	NA	NA	NA
TMEM161A	chr19	-	3UTR_M	19117157	19117188	-1.36212	4.28765	NA
TMEM161A	chr19	-	3UTR_M	19119607	19119638	0.39083	0.863722	0.911473
TMEM161A	chr19	-	3UTR_F	19119637	19119668	1.56827	2.60501	NA
MEF2B	chr19	-	3UTR_S	19145557	19145588	1.73497	0.956451	0.473024
MEF2B	chr19	-	Intron	19157491	19157522	-0.631068	4.30311	NA
MEF2B	chr19	-	Intron	19163136	19163167	-0.985492	1.37269	0.841905
MEF2B	chr19	-	Intron	19168591	19168622	-0.260249	0.902999	0.946741
BORCS8-MEF2B	chr19	-	Intron	19175352	19175383	-3.17045	2.48895	NA
BORCS8-MEF2B	chr19	-	Intron	19176896	19176927	2.36666	0.875003	0.166451
BORCS8-MEF2B	chr19	-	Intron	19176922	19176953	4.02296	1.93604	NA
BORCS8-MEF2B	chr19	-	Intron	19176955	19176986	1.85937	3.31397	NA
BORCS8-MEF2B	chr19	-	Intron	19181866	19181897	1.23266	1.05064	0.696625
BORCS8-MEF2B	chr19	-	Intron	19181924	19181955	2.16506	1.43175	0.584405
BORCS8-MEF2B	chr19	-	Intron	19182388	19182419	1.75353	4.3119	NA
BORCS8-MEF2B	chr19	-	Intron	19182450	19182481	1.26331	2.26741	NA
NR2C2AP	chr19	-	3UTR_S	19201399	19201430	-2.58475	1.28037	0.393666
RFXANK	chr19	+	3UTR_S	19201846	19201877	-0.109764	1.14785	0.986755
NCAN	chr19	+	Intron	19232314	19232345	-0.925164	4.29608	NA
NCAN	chr19	+	Intron	19238526	19238557	1.49588	3.46383	NA
NCAN	chr19	+	Intron	19238553	19238584	-0.631068	4.30311	NA
NCAN	chr19	+	Intron	19238769	19238800	-1.40664	2.21558	NA
NCAN	chr19	+	Intron	19238887	19238918	-0.327441	2.67229	NA
NCAN	chr19	+	Intron	19248999	19249030	0.146879	1.62785	NA
NCAN	chr19	+	3UTR_F	19250022	19250053	NA	NA	NA
NCAN	chr19	+	3UTR_M	19250088	19250119	-1.35232	1.96096	NA
NCAN	chr19	+	3UTR_M	19250276	19250307	-0.0855431	4.30775	NA
NCAN	chr19	+	3UTR_M	19250368	19250399	-1.18736	4.29076	NA
NCAN	chr19	+	3UTR_M	19251844	19251875	0.471607	2.32855	NA
NCAN	chr19	+	3UTR_L	19252213	19252244	0.374927	0.738256	0.899075
TM6SF2	chr19	-	3UTR_L	19264100	19264131	2.46372	2.77492	NA
TM6SF2	chr19	-	3UTR_F	19264356	19264387	0.966342	2.1242	NA
TM6SF2	chr19	-	Intron	19272299	19272330	NA	NA	NA
SUGP1	chr19	-	3UTR_L	19276023	19276054	3.34455	1.96343	NA
SUGP1	chr19	-	3UTR_M	19276334	19276365	1.50855	3.80071	NA
SUGP1	chr19	-	3UTR_M	19276451	19276482	NA	NA	NA
SUGP1	chr19	-	3UTR_M	19276503	19276534	-0.419735	0.682102	0.870723
SUGP1	chr19	-	3UTR_F	19276604	19276635	0.678289	1.39192	0.90353
SUGP1	chr19	-	Intron	19296139	19296170	NA	NA	NA
MAU2	chr19	+	Intron	19324991	19325022	-0.624224	4.30329	NA
MAU2	chr19	+	Intron	19341728	19341759	NA	NA	NA
MAU2	chr19	+	Intron	19347167	19347198	NA	NA	NA
MAU2	chr19	+	3UTR_F	19357737	19357768	-0.590031	0.98214	0.874737
MAU2	chr19	+	3UTR_M	19357771	19357802	NA	NA	NA
MAU2	chr19	+	3UTR_M	19358657	19358688	-3.07483	2.79721	NA
MAU2	chr19	+	3UTR_L	19358734	19358765	0.421978	0.820427	0.897571
na	chr19	+	Intron	19442768	19442799	-1.31033	0.975902	0.642796
na	chr19	+	Intron	19469420	19469451	-0.792377	0.984105	0.817374
GATAD2A	chr19	+	3UTR_F	19506015	19506046	NA	NA	NA
GATAD2A	chr19	+	3UTR_M	19506402	19506433	0.0162142	1.30658	0.998584
GATAD2A	chr19	+	3UTR_M	19506647	19506678	-0.631068	4.30311	NA
GATAD2A	chr19	+	3UTR_M	19506959	19506990	-0.119496	1.24113	0.986755
GATAD2A	chr19	+	3UTR_M	19507265	19507296	0.385551	1.40785	0.950183
GATAD2A	chr19	+	3UTR_M	19507321	19507352	0.597086	0.998851	0.875179
GATAD2A	chr19	+	3UTR_M	19508912	19508943	0.731626	0.79279	0.778121
TSSK6	chr19	-	3UTR_L	19512403	19512434	-1.29636	1.14774	0.707844
GATAD2A	chr19	+	3UTR_L	19513002	19513033	-1.97567	1.41432	0.6231
TSSK6	chr19	-	3UTR_F	19514209	19514240	NA	NA	NA
NDUFA13	chr19	+	CDS	19527312	19527343	-2.29898	4.00916	NA
NDUFA13	chr19	+	CDS	19527725	19527756	1.80805	2.40019	NA
NDUFA13	chr19	+	CDS	19528059	19528090	-0.46898	1.55605	0.944562
NDUFA13	chr19	+	CDS	19528099	19528130	0.814516	1.27154	0.864852
NDUFA13	chr19	+	3UTR_F	19528132	19528163	1.00462	1.22243	0.811719
NDUFA13	chr19	+	3UTR_L	19528178	19528209	0.431006	1.106	0.925429
YJEFN3	chr19	+	Intron	19533335	19533366	-1.83812	4.27781	NA
YJEFN3	chr19	+	3UTR_S	19537559	19537590	0.79238	0.683488	0.69975
CILP2	chr19	+	3UTR_F	19546182	19546213	NA	NA	NA
CILP2	chr19	+	3UTR_L	19546639	19546670	1.26355	0.844826	0.590026
PBX4	chr19	-	3UTR_S	19561703	19561734	0.13423	0.711274	0.967694
PBX4	chr19	-	Intron	19587181	19587212	-2.48248	1.42796	0.502233
LPAR2	chr19	-	3UTR_L	19619397	19619428	0.0629803	0.969024	0.991395
LPAR2	chr19	-	3UTR_M	19623539	19623570	-0.161758	3.9673	NA
LPAR2	chr19	-	3UTR_M	19623629	19623660	0.138073	1.08522	0.980705
LPAR2	chr19	-	3UTR_M	19623659	19623690	0.411106	0.802567	0.897886
LPAR2	chr19	-	3UTR_F	19623824	19623855	-1.59303	2.73157	NA
GMIP	chr19	-	3UTR_L	19628903	19628934	0.751526	2.37451	NA
GMIP	chr19	-	3UTR_F	19629466	19629497	0.404723	0.956018	0.918599
ATP13A1	chr19	-	3UTR_S	19645188	19645219	0.58002	0.733086	0.821444
ATP13A1	chr19	-	Intron	19654528	19654559	NA	NA	NA
ZNF101	chr19	+	CDS	19680012	19680043	-0.509664	2.0061	NA
ZNF101	chr19	+	CDS	19680160	19680191	-0.631068	4.30311	NA
ZNF101	chr19	+	CDS	19680192	19680223	-0.616547	2.12489	NA
ZNF101	chr19	+	3UTR_F	19682650	19682681	-2.25511	2.14981	NA
ZNF101	chr19	+	3UTR_M	19683280	19683311	-0.624224	4.30329	NA
ZNF101	chr19	+	3UTR_L	19683486	19683517	0.170318	0.688448	0.955461
ZNF14	chr19	-	3UTR_L	19705369	19705400	3.78133	3.17441	NA
ZNF14	chr19	-	3UTR_M	19710458	19710489	-0.71499	1.04751	0.853323
ZNF14	chr19	-	3UTR_M	19710514	19710545	-2.32193	2.35162	NA
ZNF14	chr19	-	3UTR_M	19710593	19710624	-0.366648	1.91624	NA
ZNF14	chr19	-	3UTR_M	19710748	19710779	-0.00320905	1.35853	0.999857
ZNF14	chr19	-	Intron	19717864	19717895	-1.83394	3.67302	NA
ZNF506	chr19	-	3UTR_M	19783510	19783541	-0.624224	4.30329	NA
ZNF506	chr19	-	3UTR_M	19783655	19783686	1.50367	2.31835	NA
ZNF506	chr19	-	3UTR_M	19783917	19783948	NA	NA	NA
ZNF506	chr19	-	3UTR_M	19785829	19785860	0.794823	0.960689	0.8099
ZNF506	chr19	-	3UTR_M	19787756	19787787	-0.0945747	3.27976	NA
ZNF506	chr19	-	3UTR_M	19787812	19787843	NA	NA	NA
ZNF506	chr19	-	3UTR_M	19788745	19788776	0.674607	0.907074	0.833751
ZNF506	chr19	-	3UTR_M	19789493	19789524	0.44699	0.821119	0.888886
ZNF506	chr19	-	3UTR_M	19790187	19790218	NA	NA	NA
ZNF506	chr19	-	3UTR_M	19790353	19790384	3.76968	3.53463	NA
ZNF506	chr19	-	3UTR_M	19790567	19790598	1.40976	2.01903	NA
ZNF506	chr19	-	3UTR_M	19791602	19791633	3.34356	3.9697	NA
ZNF506	chr19	-	3UTR_M	19792624	19792655	-1.19721	4.29057	NA
ZNF506	chr19	-	3UTR_M	19792701	19792732	1.05832	2.10781	NA
ZNF506	chr19	-	3UTR_M	19792916	19792947	-0.624224	4.30329	NA
ZNF506	chr19	-	3UTR_M	19793070	19793101	0.818574	2.81456	NA
ZNF506	chr19	-	3UTR_F	19793627	19793658	-1.19721	4.29057	NA
ZNF506	chr19	-	Intron	19796823	19796854	0.516183	2.00237	NA
ZNF506	chr19	-	Intron	19798770	19798801	NA	NA	NA
ZNF506	chr19	-	Intron	19818168	19818199	-2.90169	2.90467	NA
ZNF506	chr19	-	Intron	19820273	19820304	NA	NA	NA
ZNF253	chr19	+	Intron	19872362	19872393	-0.631068	4.30311	NA
ZNF253	chr19	+	Intron	19872770	19872801	-0.828812	1.80142	NA
ZNF253	chr19	+	Intron	19884298	19884329	-1.89658	3.64412	NA
ZNF253	chr19	+	Intron	19887966	19887997	NA	NA	NA
ZNF253	chr19	+	3UTR_F	19892857	19892888	NA	NA	NA
ZNF253	chr19	+	3UTR_M	19893448	19893479	-0.682045	1.69528	0.92231
ZNF253	chr19	+	3UTR_M	19893628	19893659	0.458456	0.955322	0.905217
ZNF253	chr19	+	3UTR_M	19893694	19893725	0.418172	1.06071	0.924743
ZNF253	chr19	+	3UTR_M	19894435	19894466	0.410441	0.826576	0.901587
ZNF253	chr19	+	3UTR_M	19894615	19894646	-0.0534006	0.714825	0.99065
ZNF253	chr19	+	3UTR_M	19895761	19895792	-0.31808	0.788699	0.92205
ZNF253	chr19	+	3UTR_M	19895791	19895822	-1.02009	1.03031	0.755641
ZNF253	chr19	+	3UTR_M	19897140	19897171	0.239622	2.02722	NA
ZNF253	chr19	+	3UTR_M	19897752	19897783	0.087022	0.715692	0.981769
ZNF253	chr19	+	3UTR_M	19900144	19900175	-2.59497	3.0463	NA
ZNF253	chr19	+	3UTR_L	19900557	19900588	1.55813	0.742052	0.363935
ZNF93	chr19	+	Intron	19902077	19902108	-1.18317	1.01855	0.698979
ZNF93	chr19	+	Intron	19906433	19906464	-0.631068	4.30311	NA
ZNF93	chr19	+	Intron	19929291	19929322	-0.925164	4.29608	NA
ZNF93	chr19	+	Intron	19932918	19932949	1.55732	1.63783	NA
ZNF93	chr19	+	CDS	19933295	19933326	NA	NA	NA
ZNF93	chr19	+	3UTR_F	19935561	19935592	-0.940648	0.850792	0.716895
ZNF93	chr19	+	3UTR_M	19935661	19935692	1.75454	4.31182	NA
ZNF93	chr19	+	3UTR_M	19936516	19936547	-0.986359	0.801963	0.678957
ZNF93	chr19	+	3UTR_L	19936698	19936729	-1.6953	1.51479	0.711548
ZNF682	chr19	-	3UTR_L	20004408	20004439	-0.616576	0.621691	0.75522
ZNF682	chr19	-	3UTR_M	20004494	20004525	0.108701	1.72859	NA
ZNF682	chr19	-	3UTR_M	20005078	20005109	-1.70125	0.905074	0.445703
ZNF682	chr19	-	3UTR_F	20005656	20005687	-0.391189	1.0372	0.928861
ZNF682	chr19	-	Intron	20016845	20016876	-2.55375	3.33917	NA
ZNF682	chr19	-	Intron	20017175	20017206	1.57246	1.57225	NA
ZNF682	chr19	-	Intron	20017300	20017331	-2.59481	3.04159	NA
ZNF682	chr19	-	Intron	20017345	20017376	2.07976	3.36442	NA
ZNF682	chr19	-	Intron	20021528	20021559	-1.89881	3.59772	NA
ZNF682	chr19	-	Intron	20029916	20029947	NA	NA	NA
ZNF682	chr19	-	Intron	20030707	20030738	1.49588	3.46383	NA
ZNF90	chr19	+	Intron	20080622	20080653	-0.0855431	4.30775	NA
ZNF90	chr19	+	Intron	20110230	20110261	-0.624224	4.30329	NA
ZNF90	chr19	+	Intron	20115265	20115296	0.256013	4.29061	NA
ZNF90	chr19	+	3UTR_F	20121145	20121176	-0.432011	2.20356	NA
ZNF90	chr19	+	3UTR_M	20122619	20122650	NA	NA	NA
ZNF90	chr19	+	3UTR_L	20122793	20122824	-1.18736	4.29076	NA
ZNF486	chr19	+	Intron	20170872	20170903	-2.09847	3.49517	NA
ZNF486	chr19	+	Intron	20189035	20189066	-3.32209	2.43526	NA
ZNF486	chr19	+	Intron	20190239	20190270	-1.91079	3.70144	NA
ZNF486	chr19	+	Intron	20190865	20190896	0.812837	4.27122	NA
ZNF486	chr19	+	Intron	20194280	20194311	-1.19721	4.29057	NA
ZNF486	chr19	+	CDS	20198070	20198101	-2.39607	3.60157	NA
ZNF486	chr19	+	3UTR_F	20199774	20199805	-0.631068	4.30311	NA
ZNF486	chr19	+	3UTR_M	20200466	20200497	-0.38752	1.42428	0.950357
ZNF486	chr19	+	3UTR_M	20200927	20200958	-0.624224	4.30329	NA
ZNF486	chr19	+	3UTR_M	20201311	20201342	0.800043	1.64671	0.903753
ZNF486	chr19	+	3UTR_M	20201542	20201573	0.819145	4.30315	NA
ZNF486	chr19	+	3UTR_L	20201870	20201901	-0.402617	1.32734	0.944021
ZNF737	chr19	-	3UTR_M	20534922	20534953	1.06643	1.43401	0.833751
ZNF737	chr19	-	3UTR_M	20537982	20538013	-0.266203	1.38885	0.966948
ZNF737	chr19	-	3UTR_M	20538569	20538600	0.405732	2.25976	NA
ZNF737	chr19	-	3UTR_M	20539487	20539518	0.518209	4.29593	NA
ZNF737	chr19	-	3UTR_M	20539602	20539633	NA	NA	NA
ZNF737	chr19	-	3UTR_M	20540814	20540845	-1.63798	1.82791	NA
ZNF737	chr19	-	3UTR_M	20540979	20541010	-1.58831	1.3603	0.697124
ZNF737	chr19	-	3UTR_M	20541274	20541305	NA	NA	NA
ZNF737	chr19	-	3UTR_M	20541400	20541431	2.14405	2.93594	NA
ZNF737	chr19	-	3UTR_M	20541707	20541738	-2.2684	2.18558	NA
ZNF737	chr19	-	3UTR_M	20541765	20541796	0.347197	1.04869	0.937485
ZNF737	chr19	-	3UTR_M	20541972	20542003	-2.48629	2.09284	NA
ZNF737	chr19	-	3UTR_M	20542571	20542602	-1.55329	1.80115	NA
ZNF737	chr19	-	3UTR_F	20543671	20543702	1.75353	4.3119	NA
ZNF737	chr19	-	Intron	20547568	20547599	1.01457	1.96314	NA
ZNF626	chr19	-	3UTR_L	20620061	20620092	-0.939	1.00533	0.774869
ZNF626	chr19	-	3UTR_M	20620114	20620145	-0.239028	1.5047	0.974421
ZNF626	chr19	-	3UTR_F	20622239	20622270	0.00597054	1.24139	0.999432
ZNF626	chr19	-	Intron	20633993	20634024	0.141442	1.02224	0.978692
ZNF626	chr19	-	Intron	20634277	20634308	-0.0855431	4.30775	NA
ZNF626	chr19	-	Intron	20636201	20636232	-2.17714	2.51918	NA
ZNF626	chr19	-	Intron	20636248	20636279	0.253062	2.21647	NA
ZNF626	chr19	-	Intron	20638893	20638924	-0.600982	1.41633	0.918437
ZNF626	chr19	-	Intron	20640331	20640362	1.75353	4.3119	NA
ZNF626	chr19	-	Intron	20640553	20640584	1.16694	1.05011	0.714838
ZNF626	chr19	-	Intron	20641165	20641196	-1.01051	1.27924	0.821444
ZNF626	chr19	-	Intron	20644605	20644636	-0.0855431	4.30775	NA
ZNF626	chr19	-	Intron	20644689	20644720	-0.624224	4.30329	NA
ZNF626	chr19	-	Intron	20644838	20644869	1.75454	4.31182	NA
ZNF626	chr19	-	Intron	20645171	20645202	NA	NA	NA
ZNF626	chr19	-	Intron	20652320	20652351	-1.72497	1.31977	0.654753
ZNF626	chr19	-	Intron	20656528	20656559	-0.983947	2.95082	NA
ZNF626	chr19	-	Intron	20661026	20661057	NA	NA	NA
ZNF85	chr19	+	Intron	20940096	20940127	-1.99669	1.0219	0.418915
ZNF85	chr19	+	Intron	20940950	20940981	1.29512	1.53628	0.804471
ZNF85	chr19	+	Intron	20943117	20943148	NA	NA	NA
ZNF85	chr19	+	Intron	20943393	20943424	1.96578	1.30143	0.584687
ZNF85	chr19	+	Intron	20943684	20943715	1.26151	3.66706	NA
ZNF85	chr19	+	Intron	20943799	20943830	0.812837	4.27122	NA
ZNF85	chr19	+	Intron	20943956	20943987	2.36953	2.15133	NA
ZNF85	chr19	+	Intron	20944918	20944949	1.75353	4.3119	NA
ZNF85	chr19	+	Intron	20945164	20945195	-0.631068	4.30311	NA
ZNF85	chr19	+	CDS	20948855	20948886	NA	NA	NA
ZNF85	chr19	+	3UTR_F	20950618	20950649	-1.63446	2.48839	NA
ZNF85	chr19	+	3UTR_M	20950677	20950708	-1.50602	0.894644	0.525927
ZNF85	chr19	+	3UTR_L	20950723	20950754	-2.12527	2.21832	NA
ZNF430	chr19	+	Intron	21035447	21035478	2.46633	2.97262	NA
ZNF430	chr19	+	Intron	21038914	21038945	-1.42418	2.80048	NA
ZNF430	chr19	+	3UTR_F	21059689	21059720	NA	NA	NA
ZNF430	chr19	+	3UTR_M	21059851	21059882	0.762737	2.69274	NA
ZNF430	chr19	+	3UTR_M	21059987	21060018	-0.699171	2.88811	NA
ZNF430	chr19	+	3UTR_M	21060030	21060061	-1.76313	1.21658	0.606353
ZNF430	chr19	+	3UTR_M	21060121	21060152	-0.925164	4.29608	NA
ZNF430	chr19	+	3UTR_M	21060856	21060887	-0.184814	3.15773	NA
ZNF430	chr19	+	3UTR_L	21060883	21060914	3.02467	2.44083	NA
ZNF714	chr19	+	Intron	21091738	21091769	0.571012	1.14384	0.901146
ZNF714	chr19	+	Intron	21098332	21098363	NA	NA	NA
ZNF714	chr19	+	Intron	21104333	21104364	0.631536	2.62698	NA
ZNF714	chr19	+	Intron	21119065	21119096	3.0287	2.48139	NA
ZNF714	chr19	+	Intron	21120014	21120045	0.488191	1.19248	0.921369
ZNF714	chr19	+	Intron	21121665	21121696	1.75353	4.3119	NA
ZNF714	chr19	+	Intron	21122613	21122644	-0.00806003	0.665248	0.998584
ZNF714	chr19	+	Intron	21123746	21123777	0.892674	1.49096	0.875179
ZNF714	chr19	+	Intron	21124499	21124530	NA	NA	NA
ZNF714	chr19	+	Intron	21124680	21124711	-2.9555	2.88226	NA
ZNF714	chr19	+	3UTR_F	21125375	21125406	1.75454	4.31182	NA
ZNF714	chr19	+	3UTR_M	21126499	21126530	-0.925164	4.29608	NA
ZNF714	chr19	+	3UTR_L	21126720	21126751	0.414581	0.676236	0.871144
ZNF431	chr19	+	Intron	21143659	21143690	1.75454	4.31182	NA
ZNF431	chr19	+	Intron	21143800	21143831	-3.32513	1.95001	0.515541
ZNF431	chr19	+	Intron	21168148	21168179	NA	NA	NA
ZNF431	chr19	+	Intron	21184711	21184742	1.75353	4.3119	NA
ZNF431	chr19	+	Intron	21184777	21184808	-1.43918	1.47089	0.759634
ZNF431	chr19	+	Intron	21185347	21185378	NA	NA	NA
ZNF431	chr19	+	Intron	21185941	21185972	0.0651869	3.28851	NA
ZNF431	chr19	+	Intron	21186530	21186561	-0.315379	3.19302	NA
ZNF431	chr19	+	3UTR_F	21196033	21196064	1.24558	1.03194	0.686872
ZNF431	chr19	+	3UTR_M	21196242	21196273	2.61801	1.66512	NA
ZNF431	chr19	+	3UTR_L	21196287	21196318	0.562981	1.04814	0.891233
ZNF708	chr19	-	3UTR_L	21270719	21270750	0.664906	2.66326	NA
ZNF708	chr19	-	3UTR_M	21274624	21274655	3.78133	3.17441	NA
ZNF708	chr19	-	3UTR_M	21274689	21274720	2.05703	1.79515	NA
ZNF708	chr19	-	3UTR_M	21275447	21275478	1.39039	2.50855	NA
ZNF708	chr19	-	3UTR_M	21275965	21275996	0.25499	4.2907	NA
ZNF708	chr19	-	3UTR_M	21282794	21282825	4.82372	2.40126	NA
ZNF708	chr19	-	3UTR_M	21283267	21283298	0.6273	1.15064	0.888505
ZNF708	chr19	-	3UTR_M	21283578	21283609	-2.21694	3.71036	NA
ZNF708	chr19	-	3UTR_M	21283644	21283675	1.46207	1.14152	0.662072
ZNF708	chr19	-	3UTR_M	21283688	21283719	3.85814	2.05482	NA
ZNF708	chr19	-	3UTR_M	21283764	21283795	2.99197	1.98706	NA
ZNF708	chr19	-	3UTR_M	21284034	21284065	1.15158	1.06742	0.725203
ZNF708	chr19	-	3UTR_M	21284216	21284247	0.449321	1.23142	0.931086
ZNF708	chr19	-	3UTR_M	21286893	21286924	-0.354904	0.849785	0.919604
ZNF708	chr19	-	3UTR_M	21287884	21287915	-1.94013	4.08973	NA
ZNF708	chr19	-	3UTR_M	21290375	21290406	1.55779	2.98972	NA
ZNF708	chr19	-	3UTR_M	21291150	21291181	-0.348624	0.760859	0.910021
ZNF708	chr19	-	3UTR_M	21292594	21292625	NA	NA	NA
ZNF708	chr19	-	3UTR_F	21292750	21292781	1.75454	4.31182	NA
ZNF708	chr19	-	CDS	21294661	21294692	NA	NA	NA
ZNF708	chr19	-	Intron	21298069	21298100	2.83272	1.96085	NA
ZNF708	chr19	-	Intron	21298599	21298630	2.39707	2.00961	NA
ZNF708	chr19	-	Intron	21306370	21306401	NA	NA	NA
ZNF708	chr19	-	Intron	21308764	21308795	NA	NA	NA
ZNF708	chr19	-	Intron	21320295	21320326	NA	NA	NA
ZNF708	chr19	-	Intron	21323011	21323042	-1.18736	4.29076	NA
ZNF708	chr19	-	Intron	21324672	21324703	NA	NA	NA
ZNF493	chr19	+	Intron	21398281	21398312	NA	NA	NA
ZNF493	chr19	+	Intron	21408779	21408810	-0.370631	1.08217	0.935137
ZNF493	chr19	+	Intron	21410173	21410204	-2.32077	1.6958	0.63284
ZNF493	chr19	+	Intron	21413423	21413454	-2.29638	4.08829	NA
ZNF493	chr19	+	Intron	21414580	21414611	0.50561	1.22599	0.920601
ZNF493	chr19	+	Intron	21414623	21414654	-0.897062	1.1059	0.814983
ZNF493	chr19	+	3UTR_F	21426503	21426534	-0.0855431	4.30775	NA
ZNF493	chr19	+	3UTR_M	21426745	21426776	-0.00544095	2.4351	NA
ZNF493	chr19	+	3UTR_M	21427147	21427178	-0.323889	1.73309	NA
ZNF493	chr19	+	3UTR_M	21427475	21427506	-0.910405	1.19143	0.828112
ZNF493	chr19	+	3UTR_M	21427557	21427588	-2.39607	3.60157	NA
ZNF493	chr19	+	3UTR_L	21428577	21428608	-0.42085	3.76046	NA
AC010615.4	chr19	+	Intron	21428994	21429025	-0.276307	1.12423	0.955552
ZNF429	chr19	+	Intron	21507371	21507402	-1.83394	3.67302	NA
ZNF429	chr19	+	Intron	21507642	21507673	-4.22538	2.27132	NA
ZNF429	chr19	+	Intron	21507669	21507700	NA	NA	NA
ZNF429	chr19	+	Intron	21509329	21509360	-1.67896	4.2827	NA
ZNF429	chr19	+	Intron	21513347	21513378	NA	NA	NA
ZNF429	chr19	+	Intron	21519706	21519737	0.572738	0.620026	0.777863
ZNF429	chr19	+	Intron	21520488	21520519	-0.624224	4.30329	NA
ZNF429	chr19	+	3UTR_F	21540069	21540100	1.01642	1.84244	NA
ZNF429	chr19	+	3UTR_M	21540584	21540615	2.07976	3.36442	NA
ZNF429	chr19	+	3UTR_M	21540648	21540679	-0.147125	0.850729	0.970477
ZNF429	chr19	+	3UTR_M	21540794	21540825	-0.624224	4.30329	NA
ZNF429	chr19	+	3UTR_M	21541137	21541168	-1.55193	4.28464	NA
ZNF429	chr19	+	3UTR_L	21544145	21544176	NA	NA	NA
ZNF100	chr19	-	3UTR_L	21723563	21723594	-0.624224	4.30329	NA
ZNF100	chr19	-	3UTR_M	21723605	21723636	0.0707803	3.76681	NA
ZNF100	chr19	-	3UTR_M	21724031	21724062	-0.168793	0.802598	0.964012
ZNF100	chr19	-	3UTR_M	21724320	21724351	1.75454	4.31182	NA
ZNF100	chr19	-	3UTR_M	21724459	21724490	0.255696	1.61261	0.974438
ZNF100	chr19	-	3UTR_M	21724524	21724555	NA	NA	NA
ZNF100	chr19	-	3UTR_M	21725475	21725506	-1.04905	2.22685	NA
ZNF100	chr19	-	3UTR_M	21725962	21725993	NA	NA	NA
ZNF100	chr19	-	3UTR_F	21726183	21726214	1.75454	4.31182	NA
ZNF100	chr19	-	5UTR	21727788	21727819	NA	NA	NA
ZNF100	chr19	-	Intron	21739861	21739892	1.78679	2.91103	NA
ZNF100	chr19	-	Intron	21752100	21752131	-1.00178	2.01087	NA
ZNF43	chr19	-	3UTR_L	21804936	21804967	-1.85363	1.30322	0.615132
ZNF43	chr19	-	3UTR_M	21805814	21805845	1.63437	2.90404	NA
ZNF43	chr19	-	3UTR_M	21805931	21805962	-0.631068	4.30311	NA
ZNF43	chr19	-	3UTR_M	21806605	21806636	-0.631068	4.30311	NA
ZNF43	chr19	-	3UTR_M	21806656	21806687	-0.633217	2.08892	NA
ZNF43	chr19	-	3UTR_M	21807039	21807070	-1.59172	4.28405	NA
ZNF43	chr19	-	3UTR_M	21807080	21807111	-0.925164	4.29608	NA
ZNF43	chr19	-	3UTR_M	21807271	21807302	2.75288	4.18964	NA
ZNF43	chr19	-	3UTR_M	21807316	21807347	-0.41446	1.35239	0.943321
ZNF43	chr19	-	3UTR_F	21807481	21807512	NA	NA	NA
ZNF43	chr19	-	Intron	21822972	21823003	1.83833	3.62975	NA
ZNF43	chr19	-	Intron	21824780	21824811	-4.3755	1.85062	0.268366
ZNF43	chr19	-	Intron	21826368	21826399	-2.12875	1.58682	0.643292
ZNF43	chr19	-	Intron	21834365	21834396	-0.631068	4.30311	NA
ZNF43	chr19	-	Intron	21836886	21836917	-0.937855	4.05214	NA
ZNF43	chr19	-	Intron	21837227	21837258	-0.407475	1.55702	NA
ZNF43	chr19	-	Intron	21837291	21837322	-1.88581	4.17342	NA
ZNF43	chr19	-	Intron	21838255	21838286	1.35782	4.30761	NA
ZNF43	chr19	-	Intron	21838917	21838948	0.368501	0.799565	0.909234
ZNF43	chr19	-	Intron	21839192	21839223	-0.812471	2.07648	NA
ZNF43	chr19	-	Intron	21839952	21839983	0.841067	3.73239	NA
ZNF43	chr19	-	Intron	21840025	21840056	1.57121	1.60964	0.759952
ZNF43	chr19	-	Intron	21840312	21840343	-1.35448	2.09108	NA
ZNF43	chr19	-	Intron	21840383	21840414	2.35824	4.13853	NA
ZNF43	chr19	-	Intron	21843041	21843072	NA	NA	NA
ZNF43	chr19	-	Intron	21843344	21843375	1.35782	4.30761	NA
ZNF43	chr19	-	Intron	21845258	21845289	NA	NA	NA
ZNF98	chr19	-	Intron	22420945	22420976	0.809542	2.13931	NA
ZNF730	chr19	+	Intron	23117591	23117622	-0.801841	1.85144	NA
ZNF730	chr19	+	Intron	23121089	23121120	-1.9329	1.8217	0.731281
ZNF730	chr19	+	Intron	23125176	23125207	-1.73326	1.75486	0.756813
ZNF730	chr19	+	Intron	23127626	23127657	-1.59172	4.28405	NA
ZNF730	chr19	+	Intron	23130375	23130406	-2.55759	2.22405	NA
ZNF730	chr19	+	Intron	23130486	23130517	-0.315379	3.19302	NA
ZNF730	chr19	+	Intron	23130651	23130682	2.28468	1.81384	NA
ZNF730	chr19	+	Intron	23135239	23135270	-4.69233	1.98241	0.267665
ZNF730	chr19	+	Intron	23140231	23140262	-0.374344	3.42784	NA
ZNF730	chr19	+	Intron	23141937	23141968	0.0250374	1.65752	NA
ZNF730	chr19	+	Intron	23144238	23144269	1.12294	2.32439	NA
ZNF730	chr19	+	Intron	23144900	23144931	0.842018	3.73186	NA
ZNF730	chr19	+	Intron	23145217	23145248	NA	NA	NA
ZNF730	chr19	+	3UTR_F	23147201	23147232	-1.1884	1.96173	NA
ZNF730	chr19	+	3UTR_M	23147684	23147715	-1.54888	3.47308	NA
ZNF730	chr19	+	3UTR_M	23147714	23147745	1.39039	2.50855	NA
ZNF730	chr19	+	3UTR_M	23149355	23149386	-0.846041	1.35801	0.869275
ZNF730	chr19	+	3UTR_L	23149946	23149977	-1.46179	1.12155	0.655703
ZNF91	chr19	-	3UTR_L	23332194	23332225	-1.59172	4.28405	NA
ZNF91	chr19	-	3UTR_M	23334966	23334997	0.412855	1.92361	NA
ZNF91	chr19	-	3UTR_M	23336238	23336269	NA	NA	NA
ZNF91	chr19	-	3UTR_M	23336957	23336988	1.5664	1.52307	0.743616
ZNF91	chr19	-	3UTR_M	23337146	23337177	NA	NA	NA
ZNF91	chr19	-	3UTR_M	23337270	23337301	-0.391016	1.75314	NA
ZNF91	chr19	-	3UTR_M	23337776	23337807	-2.21694	3.71036	NA
ZNF91	chr19	-	3UTR_M	23337819	23337850	0.494845	1.38639	0.932985
ZNF91	chr19	-	3UTR_M	23338307	23338338	3.34356	3.9697	NA
ZNF91	chr19	-	3UTR_M	23338606	23338637	0.316742	1.29802	0.955664
ZNF91	chr19	-	3UTR_M	23357510	23357541	NA	NA	NA
ZNF91	chr19	-	3UTR_M	23357645	23357676	1.75454	4.31182	NA
ZNF91	chr19	-	3UTR_M	23357698	23357729	0.612381	1.09204	0.884001
ZNF91	chr19	-	3UTR_M	23357738	23357769	0.81813	4.30323	NA
ZNF91	chr19	-	3UTR_M	23357844	23357875	-0.624224	4.30329	NA
ZNF91	chr19	-	3UTR_M	23358058	23358089	0.609295	2.97082	NA
ZNF91	chr19	-	CDS	23362527	23362558	NA	NA	NA
ZNF91	chr19	-	Intron	23364691	23364722	-0.631068	4.30311	NA
ZNF91	chr19	-	Intron	23365016	23365047	-0.925164	4.29608	NA
ZNF91	chr19	-	Intron	23366502	23366533	-0.355525	2.31615	NA
ZNF91	chr19	-	Intron	23371457	23371488	NA	NA	NA
ZNF675	chr19	-	3UTR_L	23651069	23651100	-0.648369	1.06034	0.871904
ZNF675	chr19	-	3UTR_M	23651096	23651127	-0.537744	1.11024	0.904157
ZNF675	chr19	-	3UTR_M	23651530	23651561	NA	NA	NA
ZNF675	chr19	-	3UTR_M	23651608	23651639	-0.818305	0.977126	0.806461
ZNF675	chr19	-	3UTR_M	23651778	23651809	1.27464	2.53762	NA
ZNF675	chr19	-	3UTR_M	23652896	23652927	-3.22449	1.2092	0.176667
ZNF675	chr19	-	3UTR_F	23652959	23652990	-1.83394	3.67302	NA
ZNF675	chr19	-	CDS	23654398	23654429	NA	NA	NA
ZNF675	chr19	-	Intron	23657855	23657886	1.75353	4.3119	NA
ZNF675	chr19	-	Intron	23681807	23681838	0.545471	2.94586	NA
ZNF675	chr19	-	Intron	23685411	23685442	NA	NA	NA
ZNF681	chr19	-	3UTR_L	23739185	23739216	-0.773269	1.78005	NA
ZNF681	chr19	-	3UTR_M	23739905	23739936	-0.899933	1.45162	0.870364
ZNF681	chr19	-	3UTR_M	23740391	23740422	-0.749583	1.53506	0.903346
ZNF681	chr19	-	3UTR_M	23741768	23741799	NA	NA	NA
ZNF681	chr19	-	3UTR_M	23742160	23742191	-0.947015	4.2956	NA
ZNF681	chr19	-	3UTR_M	23742622	23742653	3.35332	3.56174	NA
ZNF681	chr19	-	3UTR_F	23743346	23743377	-2.57009	1.6808	0.579183
ZNF681	chr19	-	Intron	23746767	23746798	NA	NA	NA
ZNF681	chr19	-	Intron	23758102	23758133	-0.0855431	4.30775	NA
ZNF726	chr19	+	Intron	23921521	23921552	-4.47082	2.0932	0.349902
ZNF726	chr19	+	Intron	23923945	23923976	-3.17045	2.48895	NA
ZNF726	chr19	+	Intron	23926921	23926952	-0.631068	4.30311	NA
ZNF726	chr19	+	Intron	23928257	23928288	-2.54469	3.09304	NA
ZNF726	chr19	+	Intron	23929264	23929295	-7.3732	1.64355	0.000986435
ZNF726	chr19	+	Intron	23930686	23930717	-0.0855431	4.30775	NA
ZNF726	chr19	+	Intron	23938401	23938432	NA	NA	NA
ZNF726	chr19	+	3UTR_M	23944694	23944725	NA	NA	NA
ZNF726	chr19	+	3UTR_M	23946444	23946475	NA	NA	NA
ZNF254	chr19	+	Intron	24037357	24037388	-1.28975	2.89971	NA
ZNF254	chr19	+	Intron	24037382	24037413	-1.94013	4.08973	NA
ZNF254	chr19	+	Intron	24038356	24038387	NA	NA	NA
ZNF254	chr19	+	Intron	24040873	24040904	-0.378981	0.710289	0.892682
ZNF254	chr19	+	Intron	24043792	24043823	-1.86065	4.27715	NA
ZNF254	chr19	+	Intron	24045752	24045783	1.79686	3.27101	NA
ZNF254	chr19	+	Intron	24056317	24056348	-0.0855431	4.30775	NA
ZNF254	chr19	+	Intron	24058085	24058116	NA	NA	NA
ZNF254	chr19	+	Intron	24058276	24058307	NA	NA	NA
ZNF254	chr19	+	Intron	24058973	24059004	NA	NA	NA
ZNF254	chr19	+	Intron	24059129	24059160	NA	NA	NA
ZNF254	chr19	+	Intron	24059560	24059591	NA	NA	NA
ZNF254	chr19	+	Intron	24060286	24060317	-0.624224	4.30329	NA
ZNF254	chr19	+	Intron	24060772	24060803	NA	NA	NA
ZNF254	chr19	+	Intron	24061282	24061313	-0.624224	4.30329	NA
ZNF254	chr19	+	Intron	24063608	24063639	-1.30671	4.2886	NA
ZNF254	chr19	+	Intron	24064234	24064265	NA	NA	NA
ZNF254	chr19	+	Intron	24065652	24065683	NA	NA	NA
ZNF254	chr19	+	Intron	24065825	24065856	NA	NA	NA
ZNF254	chr19	+	Intron	24066929	24066960	-2.57103	2.77403	NA
ZNF254	chr19	+	Intron	24067589	24067620	-3.50586	2.76144	NA
ZNF254	chr19	+	Intron	24077149	24077180	1.75353	4.3119	NA
ZNF254	chr19	+	Intron	24077365	24077396	-2.78017	2.01263	NA
ZNF254	chr19	+	Intron	24077646	24077677	1.15814	3.05914	NA
ZNF254	chr19	+	Intron	24077939	24077970	-3.55995	2.82324	NA
ZNF254	chr19	+	Intron	24081477	24081508	-0.444069	1.30396	0.935702
ZNF254	chr19	+	Intron	24084570	24084601	NA	NA	NA
ZNF254	chr19	+	Intron	24087765	24087796	0.657527	1.93638	NA
ZNF254	chr19	+	Intron	24100629	24100660	-0.631068	4.30311	NA
ZNF254	chr19	+	Intron	24100791	24100822	0.13739	3.82431	NA
ZNF254	chr19	+	Intron	24107332	24107363	-2.56115	3.00926	NA
ZNF254	chr19	+	Intron	24110769	24110800	NA	NA	NA
ZNF254	chr19	+	Intron	24120629	24120660	-2.81307	3.24429	NA
ZNF254	chr19	+	Intron	24123503	24123534	0.974982	1.02299	0.7678
ZNF254	chr19	+	3UTR_F	24128363	24128394	-0.838515	1.23393	0.854066
ZNF254	chr19	+	3UTR_M	24129337	24129368	-0.465798	1.98	NA
ZNF254	chr19	+	3UTR_M	24129778	24129809	-0.423777	1.79613	NA
ZNF254	chr19	+	3UTR_M	24129832	24129863	-3.56246	2.49853	NA
ZNF254	chr19	+	3UTR_M	24129948	24129979	-0.925164	4.29608	NA
ZNF254	chr19	+	3UTR_L	24130048	24130079	NA	NA	NA
UQCRFS1	chr19	-	3UTR_L	29203274	29203305	NA	NA	NA
UQCRFS1	chr19	-	3UTR_M	29205084	29205115	-0.421766	3.76107	NA
UQCRFS1	chr19	-	3UTR_M	29205310	29205341	-1.63922	4.28336	NA
UQCRFS1	chr19	-	3UTR_M	29205527	29205558	NA	NA	NA
UQCRFS1	chr19	-	3UTR_M	29205640	29205671	NA	NA	NA
UQCRFS1	chr19	-	3UTR_M	29207114	29207145	NA	NA	NA
UQCRFS1	chr19	-	3UTR_M	29207141	29207172	-0.925164	4.29608	NA
UQCRFS1	chr19	-	3UTR_M	29207258	29207289	-0.869307	0.876262	0.75521
UQCRFS1	chr19	-	3UTR_F	29207323	29207354	-1.06215	1.31453	0.816051
UQCRFS1	chr19	-	Intron	29211646	29211677	NA	NA	NA
VSTM2B	chr19	+	Intron	29558266	29558297	NA	NA	NA
VSTM2B	chr19	+	Intron	29559624	29559655	NA	NA	NA
POP4	chr19	+	3UTR_M	29615675	29615706	-0.523192	1.09402	0.905614
POP4	chr19	+	3UTR_M	29615708	29615739	-0.665759	2.97316	NA
POP4	chr19	+	3UTR_M	29615750	29615781	2.02714	2.46318	NA
POP4	chr19	+	3UTR_M	29615780	29615811	-0.775976	1.30661	0.876175
POP4	chr19	+	3UTR_M	29617217	29617248	-4.23647	2.24499	NA
POP4	chr19	+	3UTR_L	29617244	29617275	-3.23371	3.27954	NA
PLEKHF1	chr19	+	3UTR_S	29675457	29675488	0.552085	2.76165	NA
C19orf12	chr19	-	3UTR_L	29698876	29698907	NA	NA	NA
C19orf12	chr19	-	3UTR_M	29698927	29698958	-0.167323	1.50605	0.984098
C19orf12	chr19	-	3UTR_M	29698962	29698993	-1.11335	2.12033	NA
C19orf12	chr19	-	3UTR_M	29699027	29699058	0.854184	1.27847	0.858223
C19orf12	chr19	-	3UTR_M	29699075	29699106	-2.59481	3.04159	NA
C19orf12	chr19	-	3UTR_M	29699566	29699597	0.200919	1.62596	NA
C19orf12	chr19	-	3UTR_M	29701149	29701180	0.0123724	0.65663	0.99768
C19orf12	chr19	-	3UTR_M	29701801	29701832	NA	NA	NA
C19orf12	chr19	-	3UTR_M	29701881	29701912	-2.39607	3.60157	NA
C19orf12	chr19	-	3UTR_M	29701907	29701938	-0.853101	1.76392	NA
C19orf12	chr19	-	3UTR_F	29701973	29702004	-0.0855431	4.30775	NA
CCNE1	chr19	+	Intron	29815027	29815058	NA	NA	NA
CCNE1	chr19	+	Intron	29821357	29821388	-1.09294	1.12147	0.760418
CCNE1	chr19	+	3UTR_S	29824288	29824319	-0.655222	0.738555	0.789492
URI1	chr19	+	Intron	29942985	29943016	-2.05623	3.21731	NA
URI1	chr19	+	Intron	29943122	29943153	-0.723764	1.86325	NA
URI1	chr19	+	Intron	29943288	29943319	NA	NA	NA
URI1	chr19	+	Intron	29980619	29980650	-1.15935	1.12322	0.74286
URI1	chr19	+	Intron	29985163	29985194	-2.27314	1.4665	0.572835
URI1	chr19	+	CDS	30009323	30009354	-0.631068	4.30311	NA
URI1	chr19	+	Intron	30012044	30012075	0.610221	1.80223	NA
URI1	chr19	+	Intron	30012665	30012696	NA	NA	NA
URI1	chr19	+	Intron	30012846	30012877	NA	NA	NA
URI1	chr19	+	Intron	30013150	30013181	-1.18736	4.29076	NA
URI1	chr19	+	Intron	30014208	30014239	0.621111	4.20075	NA
URI1	chr19	+	Intron	30014283	30014314	1.35681	4.30769	NA
URI1	chr19	+	Intron	30014718	30014749	-0.925164	4.29608	NA
URI1	chr19	+	Intron	30014809	30014840	NA	NA	NA
URI1	chr19	+	Intron	30015388	30015419	NA	NA	NA
URI1	chr19	+	3UTR_F	30015689	30015720	-0.843579	1.49524	0.883195
URI1	chr19	+	3UTR_M	30015894	30015925	-0.0855431	4.30775	NA
URI1	chr19	+	3UTR_M	30016592	30016623	-0.462285	1.57745	0.945646
URI1	chr19	+	3UTR_M	30016817	30016848	NA	NA	NA
URI1	chr19	+	3UTR_M	30017675	30017706	2.75472	4.18949	NA
URI1	chr19	+	3UTR_M	30018127	30018158	0.518209	4.29593	NA
URI1	chr19	+	3UTR_M	30019480	30019511	-0.624224	4.30329	NA
URI1	chr19	+	3UTR_M	30026891	30026922	-0.387667	3.38279	NA
URI1	chr19	+	3UTR_M	30038248	30038279	NA	NA	NA
URI1	chr19	+	3UTR_M	30038302	30038333	1.20492	1.34416	0.785958
URI1	chr19	+	3UTR_M	30038404	30038435	-1.94013	4.08973	NA
URI1	chr19	+	3UTR_M	30038452	30038483	-0.624224	4.30329	NA
URI1	chr19	+	3UTR_M	30041493	30041524	-1.19721	4.29057	NA
URI1	chr19	+	3UTR_M	30043391	30043422	-0.631068	4.30311	NA
URI1	chr19	+	3UTR_M	30045963	30045994	0.256013	4.29061	NA
URI1	chr19	+	3UTR_L	30050008	30050039	NA	NA	NA
ZNF536	chr19	+	Intron	30401930	30401961	-0.631068	4.30311	NA
ZNF536	chr19	+	Intron	30448365	30448396	NA	NA	NA
ZNF536	chr19	+	Intron	30558034	30558065	0.441929	1.17578	0.928985
ZNF536	chr19	+	Intron	30596851	30596882	0.991492	0.899866	0.717104
ZNF536	chr19	+	Intron	30648812	30648843	NA	NA	NA
ZNF536	chr19	+	3UTR_F	30713522	30713553	2.75469	1.52867	NA
ZNF536	chr19	+	3UTR_L	30713566	30713597	1.51058	1.09411	0.628192
TSHZ3	chr19	-	Intron	31190345	31190376	NA	NA	NA
TSHZ3	chr19	-	Intron	31240462	31240493	NA	NA	NA
TSHZ3	chr19	-	Intron	31242219	31242250	NA	NA	NA
TSHZ3	chr19	-	Intron	31274861	31274892	NA	NA	NA
TSHZ3	chr19	-	Intron	31274935	31274966	0.626808	1.16004	0.890195
TSHZ3	chr19	-	Intron	31276086	31276117	NA	NA	NA
TSHZ3	chr19	-	Intron	31308341	31308372	NA	NA	NA
TSHZ3	chr19	-	Intron	31337969	31338000	NA	NA	NA
ZNF507	chr19	+	Intron	32349686	32349717	NA	NA	NA
ZNF507	chr19	+	CDS	32382447	32382478	-0.624224	4.30329	NA
ZNF507	chr19	+	3UTR_F	32383235	32383266	0.826791	1.24635	0.859315
ZNF507	chr19	+	3UTR_M	32383377	32383408	0.64799	2.81148	NA
ZNF507	chr19	+	3UTR_M	32384299	32384330	NA	NA	NA
ZNF507	chr19	+	3UTR_M	32384437	32384468	-0.631068	4.30311	NA
ZNF507	chr19	+	3UTR_M	32385059	32385090	NA	NA	NA
ZNF507	chr19	+	3UTR_M	32386832	32386863	-0.0690811	0.663212	0.985641
ZNF507	chr19	+	3UTR_M	32386940	32386971	1.35782	4.30761	NA
ZNF507	chr19	+	3UTR_M	32387647	32387678	0.164639	2.47527	NA
ZNF507	chr19	+	3UTR_L	32387813	32387844	-2.73936	3.03952	NA
DPY19L3	chr19	+	Intron	32406671	32406702	NA	NA	NA
DPY19L3	chr19	+	Intron	32411369	32411400	-2.01995	3.69474	NA
DPY19L3	chr19	+	Intron	32413167	32413198	-3.46975	2.57071	NA
DPY19L3	chr19	+	Intron	32420757	32420788	-0.823444	4.29838	NA
DPY19L3	chr19	+	Intron	32428778	32428809	NA	NA	NA
DPY19L3	chr19	+	Intron	32429448	32429479	0.819145	4.30315	NA
DPY19L3	chr19	+	Intron	32429560	32429591	-0.0855431	4.30775	NA
DPY19L3	chr19	+	Intron	32440365	32440396	NA	NA	NA
DPY19L3	chr19	+	Intron	32467663	32467694	2.75472	4.18949	NA
DPY19L3	chr19	+	Intron	32469103	32469134	NA	NA	NA
DPY19L3	chr19	+	3UTR_M	32482767	32482798	-4.33409	2.22488	0.420514
DPY19L3	chr19	+	3UTR_M	32482824	32482855	-0.925164	4.29608	NA
DPY19L3	chr19	+	3UTR_M	32482965	32482996	-1.86065	4.27715	NA
DPY19L3	chr19	+	3UTR_M	32483010	32483041	-1.86065	4.27715	NA
DPY19L3	chr19	+	3UTR_M	32483308	32483339	NA	NA	NA
DPY19L3	chr19	+	3UTR_M	32484085	32484116	1.62949	3.46512	NA
DPY19L3	chr19	+	3UTR_M	32484308	32484339	-0.0855431	4.30775	NA
DPY19L3	chr19	+	3UTR_M	32484874	32484905	1.50855	3.80071	NA
DPY19L3	chr19	+	3UTR_L	32485870	32485901	-0.1164	0.833403	0.978171
PDCD5	chr19	+	Intron	32582390	32582421	NA	NA	NA
PDCD5	chr19	+	3UTR_F	32587314	32587345	-1.41945	3.87377	NA
PDCD5	chr19	+	3UTR_M	32587405	32587436	-0.552738	0.73417	0.830757
PDCD5	chr19	+	3UTR_M	32587433	32587464	NA	NA	NA
PDCD5	chr19	+	3UTR_L	32587970	32588001	3.254	2.48731	NA
ANKRD27	chr19	-	3UTR_L	32596706	32596737	NA	NA	NA
ANKRD27	chr19	-	3UTR_F	32596998	32597029	0.812663	0.807617	0.750489
ANKRD27	chr19	-	Intron	32609363	32609394	1.75353	4.3119	NA
ANKRD27	chr19	-	Intron	32627397	32627428	-0.239303	0.947471	0.954445
ANKRD27	chr19	-	Intron	32635454	32635485	-1.56929	1.13592	0.628192
ANKRD27	chr19	-	Intron	32637306	32637337	1.47621	2.09657	NA
ANKRD27	chr19	-	Intron	32639182	32639213	-0.631068	4.30311	NA
ANKRD27	chr19	-	Intron	32639221	32639252	NA	NA	NA
RGS9BP	chr19	+	3UTR_S	32678157	32678188	2.75288	4.18964	NA
NUDT19	chr19	+	Intron	32693159	32693190	NA	NA	NA
NUDT19	chr19	+	3UTR_M	32713075	32713106	NA	NA	NA
NUDT19	chr19	+	3UTR_M	32713594	32713625	NA	NA	NA
NUDT19	chr19	+	3UTR_M	32713648	32713679	3.69191	2.67822	NA
NUDT19	chr19	+	3UTR_M	32713772	32713803	2.85995	1.12208	0.208468
NUDT19	chr19	+	3UTR_L	32714061	32714092	3.36798	2.89322	NA
TDRD12	chr19	+	Intron	32777277	32777308	NA	NA	NA
TDRD12	chr19	+	3UTR_S	32790788	32790819	3.23962	2.59503	NA
SLC7A9	chr19	-	3UTR_S	32830501	32830532	2.46303	1.63371	NA
CEP89	chr19	-	3UTR_L	32874525	32874556	2.43259	3.41502	NA
CEP89	chr19	-	3UTR_M	32875915	32875946	1.38151	0.68448	0.393689
CEP89	chr19	-	3UTR_F	32878999	32879030	0.275131	1.30285	0.963899
CEP89	chr19	-	Intron	32881696	32881727	-0.624224	4.30329	NA
CEP89	chr19	-	Intron	32891391	32891422	0.533835	3.03637	NA
CEP89	chr19	-	Intron	32891903	32891934	NA	NA	NA
CEP89	chr19	-	Intron	32897052	32897083	0.819235	3.43726	NA
CEP89	chr19	-	Intron	32901234	32901265	-0.167183	1.60505	0.985641
CEP89	chr19	-	Intron	32913307	32913338	-1.90937	1.08983	0.497504
CEP89	chr19	-	Intron	32923257	32923288	1.75454	4.31182	NA
CEP89	chr19	-	Intron	32929030	32929061	-0.0855431	4.30775	NA
CEP89	chr19	-	Intron	32931202	32931233	NA	NA	NA
CEP89	chr19	-	Intron	32937520	32937551	-0.624224	4.30329	NA
CEP89	chr19	-	Intron	32968899	32968930	0.465278	0.701837	0.859332
CEP89	chr19	-	Intron	32971403	32971434	NA	NA	NA
CEP89	chr19	-	Intron	32971454	32971485	-1.59433	2.72001	NA
CEP89	chr19	-	Intron	32971509	32971540	1.75454	4.31182	NA
RHPN2	chr19	-	3UTR_L	32976233	32976264	NA	NA	NA
FAAP24	chr19	+	3UTR_F	32977475	32977506	0.378846	0.909505	0.91999
FAAP24	chr19	+	3UTR_M	32978570	32978601	2.44109	1.68341	NA
RHPN2	chr19	-	3UTR_M	32978582	32978613	1.68692	0.700896	0.254418
FAAP24	chr19	+	3UTR_L	32978705	32978736	2.63482	1.3046	0.393666
RHPN2	chr19	-	3UTR_M	32979381	32979412	NA	NA	NA
RHPN2	chr19	-	3UTR_M	32979522	32979553	NA	NA	NA
RHPN2	chr19	-	3UTR_M	32979651	32979682	NA	NA	NA
RHPN2	chr19	-	3UTR_F	32979907	32979938	NA	NA	NA
RHPN2	chr19	-	Intron	32999227	32999258	NA	NA	NA
RHPN2	chr19	-	Intron	33042642	33042673	-0.624224	4.30329	NA
GPATCH1	chr19	+	Intron	33104330	33104361	-3.75225	3.11362	0.687185
GPATCH1	chr19	+	CDS	33125182	33125213	-0.122774	0.770574	0.974421
GPATCH1	chr19	+	3UTR_F	33130295	33130326	1.1378	1.6628	NA
GPATCH1	chr19	+	3UTR_M	33130387	33130418	-0.0981898	0.966594	0.986023
GPATCH1	chr19	+	3UTR_M	33130445	33130476	1.75454	4.31182	NA
GPATCH1	chr19	+	3UTR_M	33130794	33130825	NA	NA	NA
GPATCH1	chr19	+	3UTR_M	33130936	33130967	1.63752	2.13703	NA
GPATCH1	chr19	+	3UTR_L	33131494	33131525	-1.83555	4.17954	NA
WDR88	chr19	+	Intron	33133542	33133573	-0.307637	1.3977	0.961649
WDR88	chr19	+	3UTR_S	33175779	33175810	1.75353	4.3119	NA
LRP3	chr19	+	3UTR_M	33207620	33207651	-0.0218397	0.748019	0.996246
SLC7A10	chr19	-	3UTR_L	33208655	33208686	2.35824	4.13853	NA
SLC7A10	chr19	-	3UTR_M	33208743	33208774	NA	NA	NA
LRP3	chr19	+	3UTR_M	33208793	33208824	0.526838	2.37816	NA
SLC7A10	chr19	-	3UTR_F	33208810	33208841	NA	NA	NA
LRP3	chr19	+	3UTR_L	33208844	33208875	0.411309	0.912046	0.911831
CEBPA	chr19	-	3UTR_M	33299827	33299858	-0.421766	3.76107	NA
CEBPA	chr19	-	3UTR_M	33299880	33299911	NA	NA	NA
CEBPA	chr19	-	3UTR_M	33299924	33299955	-0.0367934	0.756282	0.993572
CEBPA	chr19	-	3UTR_M	33300293	33300324	-0.624224	4.30329	NA
CEBPA	chr19	-	3UTR_M	33300347	33300378	NA	NA	NA
CEBPA	chr19	-	3UTR_M	33300382	33300413	NA	NA	NA
CEBPA	chr19	-	3UTR_M	33300418	33300449	NA	NA	NA
CEBPG	chr19	+	Intron	33376769	33376800	1.75454	4.31182	NA
CEBPG	chr19	+	3UTR_F	33379889	33379920	NA	NA	NA
CEBPG	chr19	+	3UTR_M	33379939	33379970	0.813895	4.27019	NA
CEBPG	chr19	+	3UTR_M	33379976	33380007	-1.83123	1.06032	0.507419
CEBPG	chr19	+	3UTR_M	33380082	33380113	-0.631068	4.30311	NA
CEBPG	chr19	+	3UTR_M	33380151	33380182	-0.947015	4.2956	NA
CEBPG	chr19	+	3UTR_M	33380206	33380237	NA	NA	NA
CEBPG	chr19	+	3UTR_M	33380284	33380315	0.842018	3.73186	NA
CEBPG	chr19	+	3UTR_M	33380810	33380841	-1.63922	4.28336	NA
CEBPG	chr19	+	3UTR_M	33380925	33380956	-2.85464	2.945	NA
CEBPG	chr19	+	3UTR_M	33381268	33381299	-0.0855431	4.30775	NA
CEBPG	chr19	+	3UTR_M	33382666	33382697	-1.45989	0.95608	0.579927
CEBPG	chr19	+	3UTR_L	33383294	33383325	-3.25364	2.66171	NA
PEPD	chr19	-	3UTR_L	33386940	33386971	0.215214	1.10934	0.966645
PEPD	chr19	-	3UTR_M	33387060	33387091	0.51719	4.29602	NA
PEPD	chr19	-	3UTR_F	33387089	33387120	NA	NA	NA
PEPD	chr19	-	Intron	33398798	33398829	2.75472	4.18949	NA
PEPD	chr19	-	Intron	33404428	33404459	NA	NA	NA
PEPD	chr19	-	Intron	33408787	33408818	NA	NA	NA
PEPD	chr19	-	Intron	33419997	33420028	2.75288	4.18964	NA
PEPD	chr19	-	Intron	33429409	33429440	-0.925164	4.29608	NA
PEPD	chr19	-	Intron	33435318	33435349	-0.0855431	4.30775	NA
PEPD	chr19	-	Intron	33460093	33460124	2.75288	4.18964	NA
PEPD	chr19	-	Intron	33462634	33462665	-1.19721	4.29057	NA
PEPD	chr19	-	Intron	33462940	33462971	NA	NA	NA
PEPD	chr19	-	Intron	33521217	33521248	-0.925164	4.29608	NA
CHST8	chr19	+	Intron	33624170	33624201	NA	NA	NA
CHST8	chr19	+	Intron	33668771	33668802	NA	NA	NA
CHST8	chr19	+	Intron	33693716	33693747	NA	NA	NA
CHST8	chr19	+	Intron	33719151	33719182	2.7538	4.18956	NA
CHST8	chr19	+	Intron	33737254	33737285	NA	NA	NA
CHST8	chr19	+	Intron	33752693	33752724	NA	NA	NA
CHST8	chr19	+	Intron	33752795	33752826	NA	NA	NA
CHST8	chr19	+	Intron	33758830	33758861	NA	NA	NA
CHST8	chr19	+	3UTR_S	33773486	33773517	2.22907	1.05784	0.360904
KCTD15	chr19	+	Intron	33797841	33797872	-1.75172	2.64021	NA
KCTD15	chr19	+	Intron	33811683	33811714	NA	NA	NA
KCTD15	chr19	+	Intron	33811737	33811768	0.279554	1.60619	0.970449
KCTD15	chr19	+	Intron	33811808	33811839	1.1483	2.23935	NA
KCTD15	chr19	+	Intron	33812473	33812504	-1.83555	4.17954	NA
KCTD15	chr19	+	3UTR_F	33813397	33813428	-0.624224	4.30329	NA
KCTD15	chr19	+	3UTR_M	33814156	33814187	-0.315894	1.33753	0.957681
KCTD15	chr19	+	3UTR_M	33814223	33814254	0.768714	0.967303	0.820935
KCTD15	chr19	+	3UTR_M	33815197	33815228	-0.0958297	1.46334	0.991395
KCTD15	chr19	+	3UTR_M	33815685	33815716	-0.624224	4.30329	NA
KCTD15	chr19	+	3UTR_L	33815741	33815772	-0.885661	1.52222	0.878477
LSM14A	chr19	+	Intron	34173672	34173703	-0.424735	3.26711	NA
LSM14A	chr19	+	Intron	34174597	34174628	-0.510499	1.44818	0.933529
LSM14A	chr19	+	Intron	34174784	34174815	-2.65491	2.03739	NA
LSM14A	chr19	+	Intron	34176716	34176747	-2.304	2.32042	NA
LSM14A	chr19	+	Intron	34177460	34177491	0.607026	2.74877	NA
LSM14A	chr19	+	CDS	34219553	34219584	-0.0246489	0.987848	0.997055
LSM14A	chr19	+	CDS	34221718	34221749	1.75454	4.31182	NA
LSM14A	chr19	+	Intron	34221759	34221790	-1.13619	2.93795	NA
LSM14A	chr19	+	Intron	34226444	34226475	-0.424735	3.26711	NA
LSM14A	chr19	+	3UTR_F	34227468	34227499	1.04847	2.96176	NA
LSM14A	chr19	+	3UTR_M	34227598	34227629	-1.45421	1.30047	0.711901
LSM14A	chr19	+	3UTR_M	34227652	34227683	-1.88581	4.17342	NA
LSM14A	chr19	+	3UTR_M	34227680	34227711	-1.19721	4.29057	NA
LSM14A	chr19	+	3UTR_M	34227951	34227982	2.75288	4.18964	NA
LSM14A	chr19	+	3UTR_M	34228076	34228107	0.570856	0.949364	0.874522
LSM14A	chr19	+	3UTR_M	34228212	34228243	1.75454	4.31182	NA
LSM14A	chr19	+	3UTR_M	34228698	34228729	1.26151	3.66706	NA
LSM14A	chr19	+	3UTR_M	34229243	34229274	-0.689971	1.73516	0.923906
LSM14A	chr19	+	3UTR_M	34229268	34229299	0.123127	0.637309	0.966742
LSM14A	chr19	+	3UTR_M	34229295	34229326	-0.180049	2.08717	NA
LSM14A	chr19	+	3UTR_M	34229409	34229440	NA	NA	NA
LSM14A	chr19	+	3UTR_L	34229497	34229528	1.35782	4.30761	NA
KIAA0355	chr19	+	Intron	34259188	34259219	2.13105	2.49201	NA
KIAA0355	chr19	+	3UTR_F	34354053	34354084	-0.631068	4.30311	NA
KIAA0355	chr19	+	3UTR_M	34354243	34354274	-0.0855431	4.30775	NA
KIAA0355	chr19	+	3UTR_M	34354276	34354307	2.35971	3.74968	NA
KIAA0355	chr19	+	3UTR_M	34354935	34354966	1.75454	4.31182	NA
KIAA0355	chr19	+	3UTR_M	34355019	34355050	2.06392	3.05687	NA
KIAA0355	chr19	+	3UTR_M	34355546	34355577	1.26436	0.798021	0.561426
KIAA0355	chr19	+	3UTR_L	34356603	34356634	-1.36072	1.03942	0.653899
GPI	chr19	+	Intron	34369926	34369957	-5.17614	4.21579	0.679205
GPI	chr19	+	Intron	34385339	34385370	-0.147931	0.793751	0.967944
GPI	chr19	+	3UTR_F	34400033	34400064	-1.94343	1.73142	0.710396
GPI	chr19	+	3UTR_M	34400136	34400167	-0.624224	4.30329	NA
GPI	chr19	+	3UTR_M	34400190	34400221	NA	NA	NA
GPI	chr19	+	3UTR_M	34400262	34400293	0.123711	1.84375	NA
GPI	chr19	+	3UTR_M	34400308	34400339	-0.111013	0.898555	0.981638
GPI	chr19	+	3UTR_M	34400334	34400365	-0.295136	1.0654	0.949403
GPI	chr19	+	3UTR_M	34400609	34400640	1.13174	2.04392	NA
GPI	chr19	+	3UTR_M	34401635	34401666	NA	NA	NA
GPI	chr19	+	3UTR_L	34402393	34402424	0.711861	0.618072	0.701968
AC092073.1	chr19	+	Intron	34403936	34403967	-0.925164	4.29608	NA
PDCD2L	chr19	+	3UTR_S	34426148	34426179	-1.52933	1.0079	0.583332
UBA2	chr19	+	Intron	34429598	34429629	-0.314515	3.19272	NA
UBA2	chr19	+	Intron	34432042	34432073	NA	NA	NA
UBA2	chr19	+	Intron	34444979	34445010	1.75353	4.3119	NA
UBA2	chr19	+	Intron	34445257	34445288	-2.29898	4.00916	NA
UBA2	chr19	+	Intron	34453014	34453045	NA	NA	NA
UBA2	chr19	+	Intron	34453228	34453259	NA	NA	NA
UBA2	chr19	+	Intron	34467067	34467098	NA	NA	NA
UBA2	chr19	+	Intron	34467092	34467123	1.85937	3.31397	NA
UBA2	chr19	+	3UTR_F	34469722	34469753	NA	NA	NA
UBA2	chr19	+	3UTR_M	34469775	34469806	-0.184814	3.15773	NA
UBA2	chr19	+	3UTR_M	34469871	34469902	-0.856063	0.670498	0.662975
UBA2	chr19	+	3UTR_M	34469906	34469937	-0.0855431	4.30775	NA
UBA2	chr19	+	3UTR_M	34470499	34470530	3.78287	3.14896	NA
UBA2	chr19	+	3UTR_M	34471231	34471262	-0.210015	1.02143	0.964601
UBA2	chr19	+	3UTR_M	34472192	34472223	0.426626	2.45409	NA
UBA2	chr19	+	3UTR_M	34472253	34472284	NA	NA	NA
UBA2	chr19	+	3UTR_L	34473463	34473494	-1.43764	4.28641	NA
WTIP	chr19	+	Intron	34492906	34492937	NA	NA	NA
WTIP	chr19	+	3UTR_F	34501096	34501127	-0.0855431	4.30775	NA
WTIP	chr19	+	3UTR_M	34501153	34501184	1.19293	0.91521	0.655703
WTIP	chr19	+	3UTR_M	34501199	34501230	1.8109	2.4245	NA
WTIP	chr19	+	3UTR_M	34506325	34506356	1.57348	1.03806	0.583659
WTIP	chr19	+	3UTR_M	34506459	34506490	-1.70845	3.02867	NA
WTIP	chr19	+	3UTR_L	34512284	34512315	-0.151515	0.848346	0.969386
SCGB2B2	chr19	-	3UTR_L	34590634	34590665	1.62949	3.46512	NA
SCGB2B2	chr19	-	3UTR_M	34590701	34590732	-0.624224	4.30329	NA
SCGB2B2	chr19	-	3UTR_M	34590967	34590998	-3.67209	2.808	NA
ZNF302	chr19	+	Intron	34678099	34678130	0.842018	3.73186	NA
ZNF302	chr19	+	Intron	34678142	34678173	-1.83394	3.67302	NA
ZNF302	chr19	+	Intron	34684200	34684231	-2.27079	1.27067	0.483299
ZNF302	chr19	+	3UTR_F	34685801	34685832	-1.30671	4.2886	NA
ZNF302	chr19	+	3UTR_M	34686340	34686371	-1.12258	1.61624	NA
ZNF302	chr19	+	3UTR_M	34686372	34686403	-0.707003	0.694269	0.746823
ZNF302	chr19	+	3UTR_L	34687044	34687075	-0.207791	1.67187	NA
ZNF181	chr19	+	5UTR	34734629	34734660	0.487665	2.98085	NA
ZNF181	chr19	+	CDS	34740848	34740879	NA	NA	NA
ZNF181	chr19	+	3UTR_F	34742651	34742682	NA	NA	NA
ZNF181	chr19	+	3UTR_M	34742814	34742845	-3.98893	2.27927	NA
ZNF181	chr19	+	3UTR_M	34742852	34742883	-1.09489	0.871241	0.669938
ZNF181	chr19	+	3UTR_M	34745358	34745389	2.01924	1.66905	0.686386
ZNF181	chr19	+	3UTR_L	34745393	34745424	0.0547331	2.52827	NA
ZNF599	chr19	-	3UTR_S	34758066	34758097	NA	NA	NA
ZNF599	chr19	-	Intron	34762785	34762816	0.812837	4.27122	NA
ZNF599	chr19	-	Intron	34762866	34762897	-1.83555	4.17954	NA
ZNF599	chr19	-	Intron	34764765	34764796	1.75353	4.3119	NA
ZNF599	chr19	-	Intron	34765060	34765091	-0.631068	4.30311	NA
ZNF599	chr19	-	Intron	34766966	34766997	0.37332	1.44524	0.953311
ZNF599	chr19	-	Intron	34772216	34772247	-0.624224	4.30329	NA
ZNF792	chr19	-	3UTR_L	34942007	34942038	NA	NA	NA
ZNF792	chr19	-	3UTR_M	34942546	34942577	-0.140012	2.22396	NA
ZNF792	chr19	-	3UTR_M	34945090	34945121	-0.919331	3.05758	NA
ZNF30	chr19	+	3UTR_S	34945148	34945179	-0.910567	0.999209	0.780881
ZNF792	chr19	-	3UTR_M	34946940	34946971	-1.71351	2.49251	NA
ZNF792	chr19	-	3UTR_M	34947002	34947033	NA	NA	NA
ZNF792	chr19	-	3UTR_M	34948858	34948889	NA	NA	NA
ZNF792	chr19	-	3UTR_M	34949025	34949056	-0.0122326	1.9683	NA
ZNF792	chr19	-	3UTR_M	34949170	34949201	2.35971	3.74968	NA
ZNF792	chr19	-	3UTR_M	34949196	34949227	-0.187897	1.66545	NA
ZNF792	chr19	-	3UTR_M	34949393	34949424	-0.624224	4.30329	NA
ZNF792	chr19	-	3UTR_M	34951260	34951291	-0.318418	1.48936	0.963805
ZNF792	chr19	-	3UTR_M	34956344	34956375	-2.63872	1.69636	0.570575
ZNF792	chr19	-	3UTR_F	34957462	34957493	-2.09847	3.49517	NA
GRAMD1A	chr19	+	Intron	35000114	35000145	-1.24228	1.68621	0.836252
GRAMD1A	chr19	+	Intron	35010615	35010646	-1.30671	4.2886	NA
GRAMD1A	chr19	+	Intron	35010649	35010680	NA	NA	NA
GRAMD1A	chr19	+	3UTR_F	35026422	35026453	1.27928	1.81693	NA
GRAMD1A	chr19	+	3UTR_M	35026449	35026480	0.533949	0.823215	0.862586
GRAMD1A	chr19	+	3UTR_L	35027371	35027402	-0.413745	0.875482	0.906477
SCN1B	chr19	+	3UTR_M	35040331	35040362	2.7538	4.18956	NA
SCN1B	chr19	+	3UTR_M	35040387	35040418	NA	NA	NA
SCN1B	chr19	+	3UTR_L	35040429	35040460	0.0372103	1.23259	0.995948
HPN	chr19	+	Intron	35049610	35049641	NA	NA	NA
HPN	chr19	+	Intron	35050559	35050590	NA	NA	NA
HPN	chr19	+	Intron	35062403	35062434	NA	NA	NA
HPN	chr19	+	3UTR_S	35066553	35066584	-0.645448	3.59894	NA
FXYD3	chr19	+	Intron	35117744	35117775	NA	NA	NA
FXYD3	chr19	+	3UTR_F	35123637	35123668	NA	NA	NA
FXYD7	chr19	+	3UTR_S	35154280	35154311	0.314922	0.75717	0.920047
FXYD5	chr19	+	Intron	35160905	35160936	NA	NA	NA
FXYD5	chr19	+	Intron	35167600	35167631	NA	NA	NA
FXYD5	chr19	+	3UTR_F	35169861	35169892	4.08358	1.94092	NA
FXYD5	chr19	+	3UTR_M	35171776	35171807	NA	NA	NA
FXYD5	chr19	+	3UTR_L	35172488	35172519	NA	NA	NA
LSR	chr19	+	CDS	35248864	35248895	NA	NA	NA
LSR	chr19	+	Intron	35251381	35251412	NA	NA	NA
LSR	chr19	+	Intron	35261311	35261342	NA	NA	NA
LSR	chr19	+	Intron	35261382	35261413	NA	NA	NA
LSR	chr19	+	3UTR_S	35267944	35267975	0.0386383	1.54587	NA
USF2	chr19	+	CDS	35270785	35270816	NA	NA	NA
USF2	chr19	+	3UTR_M	35279618	35279649	NA	NA	NA
USF2	chr19	+	3UTR_M	35279709	35279740	-1.05012	1.89872	NA
USF2	chr19	+	3UTR_M	35279745	35279776	-0.262686	0.619866	0.918599
USF2	chr19	+	3UTR_L	35279790	35279821	0.56884	0.732899	0.824127
HAMP	chr19	+	3UTR_S	35285123	35285154	0.0651869	3.28851	NA
MAG	chr19	+	3UTR_F	35313787	35313818	NA	NA	NA
CD22	chr19	+	3UTR_S	35347341	35347372	NA	NA	NA
KRTDAP	chr19	-	3UTR_S	35487316	35487347	NA	NA	NA
DMKN	chr19	-	3UTR_L	35494582	35494613	NA	NA	NA
DMKN	chr19	-	3UTR_M	35496351	35496382	NA	NA	NA
DMKN	chr19	-	3UTR_F	35497210	35497241	0.621111	4.20075	NA
DMKN	chr19	-	Intron	35498492	35498523	NA	NA	NA
DMKN	chr19	-	Intron	35499360	35499391	NA	NA	NA
DMKN	chr19	-	Intron	35503294	35503325	-1.83394	3.67302	NA
SBSN	chr19	-	3UTR_S	35523357	35523388	0.256013	4.29061	NA
TMEM147	chr19	+	Intron	35546167	35546198	-1.13859	2.00286	NA
TMEM147	chr19	+	3UTR_F	35547438	35547469	1.40149	2.78001	NA
TMEM147	chr19	+	3UTR_L	35547506	35547537	-0.370673	0.722289	0.897886
ATP4A	chr19	-	3UTR_L	35550030	35550061	NA	NA	NA
ATP4A	chr19	-	3UTR_F	35550183	35550214	-1.55193	4.28464	NA
HAUS5	chr19	+	Intron	35616450	35616481	NA	NA	NA
HAUS5	chr19	+	Intron	35621584	35621615	NA	NA	NA
HAUS5	chr19	+	3UTR_F	35623349	35623380	NA	NA	NA
HAUS5	chr19	+	3UTR_M	35623590	35623621	-0.133319	0.89676	0.976296
HAUS5	chr19	+	3UTR_M	35623643	35623674	-1.28009	2.86882	NA
HAUS5	chr19	+	3UTR_M	35623922	35623953	-0.0855431	4.30775	NA
HAUS5	chr19	+	3UTR_M	35623969	35624000	-0.0855431	4.30775	NA
HAUS5	chr19	+	3UTR_M	35624060	35624091	-3.19973	2.72782	NA
HAUS5	chr19	+	3UTR_M	35625145	35625176	0.396658	2.34139	NA
HAUS5	chr19	+	3UTR_M	35625188	35625219	-0.925164	4.29608	NA
HAUS5	chr19	+	3UTR_M	35625267	35625298	-0.446408	1.57512	0.948368
HAUS5	chr19	+	3UTR_L	35625335	35625366	1.84447	1.6168	NA
RBM42	chr19	+	Intron	35632155	35632186	NA	NA	NA
RBM42	chr19	+	3UTR_F	35637630	35637661	0.752985	1.27961	0.87693
RBM42	chr19	+	3UTR_M	35637665	35637696	0.939262	1.03557	0.782185
RBM42	chr19	+	3UTR_L	35638279	35638310	NA	NA	NA
ETV2	chr19	+	3UTR_S	35644851	35644882	0.478501	1.00689	0.905946
COX6B1	chr19	+	CDS	35651249	35651280	1.75454	4.31182	NA
COX6B1	chr19	+	Intron	35654654	35654685	NA	NA	NA
COX6B1	chr19	+	3UTR_F	35658646	35658677	-0.108557	1.75262	NA
COX6B1	chr19	+	3UTR_M	35658693	35658724	-1.95036	3.63663	NA
COX6B1	chr19	+	3UTR_L	35658758	35658789	-0.619401	0.987093	0.868755
UPK1A	chr19	+	3UTR_S	35678461	35678492	-1.86065	4.27715	NA
IGFLR1	chr19	-	3UTR_L	35738791	35738822	-0.616547	2.12489	NA
IGFLR1	chr19	-	3UTR_F	35739240	35739271	-0.111971	1.02988	0.984797
U2AF1L4	chr19	-	3UTR_S	35742521	35742552	-0.110668	0.756332	0.976896
PSENEN	chr19	+	Intron	35746337	35746368	-0.0855431	4.30775	NA
PSENEN	chr19	+	3UTR_F	35746982	35747013	-2.09997	1.13	0.45425
PSENEN	chr19	+	3UTR_M	35747007	35747038	-0.902752	3.43294	NA
PSENEN	chr19	+	3UTR_M	35747043	35747074	NA	NA	NA
PSENEN	chr19	+	3UTR_M	35747499	35747530	1.29491	1.07127	0.686855
PSENEN	chr19	+	3UTR_L	35748097	35748128	0.550479	2.76216	NA
LIN37	chr19	+	Intron	35749799	35749830	-0.432313	0.902886	0.905524
LIN37	chr19	+	3UTR_F	35754497	35754528	0.624648	1.12162	0.88518
HSPB6	chr19	-	3UTR_L	35754556	35754587	-0.0855431	4.30775	NA
PROSER3	chr19	+	Intron	35762348	35762379	NA	NA	NA
PROSER3	chr19	+	Intron	35766243	35766274	-0.471762	1.10705	0.917709
PROSER3	chr19	+	3UTR_F	35768545	35768576	0.25499	4.2907	NA
PROSER3	chr19	+	3UTR_M	35770465	35770496	-3.48227	2.4671	NA
PROSER3	chr19	+	3UTR_M	35770532	35770563	2.7538	4.18956	NA
PROSER3	chr19	+	3UTR_M	35770814	35770845	-1.73577	1.03315	0.526723
PROSER3	chr19	+	3UTR_M	35771004	35771035	1.28757	0.655003	0.412758
PROSER3	chr19	+	3UTR_M	35771146	35771177	1.70892	0.925104	0.459741
PROSER3	chr19	+	3UTR_M	35771366	35771397	1.66707	2.89896	NA
PROSER3	chr19	+	3UTR_M	35771853	35771884	-1.49612	1.3239	0.707535
PROSER3	chr19	+	3UTR_M	35771955	35771986	0.992509	0.862993	0.702324
PROSER3	chr19	+	3UTR_M	35773425	35773456	-1.25388	1.49901	0.806533
PROSER3	chr19	+	3UTR_L	35773466	35773497	-2.82671	1.20556	0.274086
ARHGAP33	chr19	+	3UTR_S	35788802	35788833	0.294867	0.713787	0.920601
NPHS1	chr19	-	3UTR_S	35825647	35825678	NA	NA	NA
NPHS1	chr19	-	Intron	35847915	35847946	NA	NA	NA
KIRREL2	chr19	+	CDS	35866516	35866547	NA	NA	NA
KIRREL2	chr19	+	3UTR_S	35867113	35867144	-0.802212	1.76423	0.910825
APLP1	chr19	+	3UTR_F	35879643	35879674	-1.9531	2.41927	NA
APLP1	chr19	+	3UTR_M	35879720	35879751	-0.458187	2.346	NA
APLP1	chr19	+	3UTR_M	35879747	35879778	1.81456	0.95809	0.441562
APLP1	chr19	+	3UTR_L	35879772	35879803	0.448207	0.648292	0.851069
NFKBID	chr19	-	3UTR_M	35883906	35883937	NA	NA	NA
NFKBID	chr19	-	3UTR_M	35884860	35884891	NA	NA	NA
NFKBID	chr19	-	3UTR_M	35887124	35887155	1.07611	2.2916	NA
NFKBID	chr19	-	3UTR_M	35887620	35887651	0.812837	4.27122	NA
NFKBID	chr19	-	3UTR_M	35887942	35887973	-2.44505	1.74614	0.622048
NFKBID	chr19	-	3UTR_F	35888348	35888379	NA	NA	NA
NFKBID	chr19	-	Intron	35891424	35891455	NA	NA	NA
NFKBID	chr19	-	Intron	35891502	35891533	-0.631068	4.30311	NA
HCST	chr19	+	3UTR_S	35904251	35904282	2.6318	1.9893	NA
TYROBP	chr19	-	3UTR_S	35904393	35904424	NA	NA	NA
LRFN3	chr19	+	3UTR_F	35945149	35945180	2.94673	3.55062	NA
LRFN3	chr19	+	3UTR_M	35945175	35945206	-0.188498	0.902273	0.964014
LRFN3	chr19	+	3UTR_M	35945344	35945375	NA	NA	NA
LRFN3	chr19	+	3UTR_M	35946604	35946635	0.319391	2.06528	NA
LRFN3	chr19	+	3UTR_L	35946634	35946665	1.75353	4.3119	NA
SDHAF1	chr19	+	3UTR_F	35996178	35996209	-0.631068	4.30311	NA
SDHAF1	chr19	+	3UTR_M	35996292	35996323	-1.92402	1.19325	0.55043
SDHAF1	chr19	+	3UTR_M	35996319	35996350	-0.189092	3.4856	NA
SDHAF1	chr19	+	3UTR_M	36000516	36000547	-0.405689	2.5977	NA
SDHAF1	chr19	+	3UTR_M	36000640	36000671	1.75353	4.3119	NA
SDHAF1	chr19	+	3UTR_L	36003141	36003172	-0.624224	4.30329	NA
SYNE4	chr19	-	3UTR_L	36003263	36003294	NA	NA	NA
SYNE4	chr19	-	3UTR_F	36003297	36003328	2.97318	2.11311	NA
SYNE4	chr19	-	CDS	36003335	36003366	-0.624224	4.30329	NA
CLIP3	chr19	-	3UTR_L	36014650	36014681	-0.0745976	0.590986	0.981188
CLIP3	chr19	-	3UTR_M	36014693	36014724	0.602278	1.18367	0.898723
CLIP3	chr19	-	3UTR_M	36014740	36014771	-0.387899	1.44859	0.951154
CLIP3	chr19	-	3UTR_M	36014871	36014902	NA	NA	NA
CLIP3	chr19	-	3UTR_F	36015719	36015750	-2.45169	2.26932	NA
CLIP3	chr19	-	Intron	36024237	36024268	NA	NA	NA
CLIP3	chr19	-	Intron	36025981	36026012	-0.624224	4.30329	NA
THAP8	chr19	-	3UTR_L	36033383	36033414	2.3479	1.04906	0.308565
THAP8	chr19	-	3UTR_F	36034974	36035005	-0.261049	1.15882	0.960698
WDR62	chr19	+	Intron	36075398	36075429	0.714291	2.88118	NA
POLR2I	chr19	-	3UTR_L	36104084	36104115	-0.823444	4.29838	NA
WDR62	chr19	+	3UTR_S	36105084	36105115	-0.0618594	0.773305	0.989506
POLR2I	chr19	-	3UTR_M	36111823	36111854	NA	NA	NA
POLR2I	chr19	-	3UTR_M	36111868	36111899	NA	NA	NA
OVOL3	chr19	+	3UTR_S	36113691	36113722	2.65691	2.57839	NA
POLR2I	chr19	-	3UTR_M	36113699	36113730	-1.61233	0.978001	0.538466
POLR2I	chr19	-	3UTR_F	36113735	36113766	0.582706	1.24826	0.907606
POLR2I	chr19	-	CDS	36114353	36114384	1.35681	4.30769	NA
TBCB	chr19	+	3UTR_F	36125775	36125806	-0.751185	2.20634	NA
TBCB	chr19	+	3UTR_M	36125845	36125876	0.244426	1.17493	0.964082
TBCB	chr19	+	3UTR_M	36125884	36125915	-0.447338	1.07442	0.91999
TBCB	chr19	+	3UTR_L	36125925	36125956	-0.0512601	0.854364	0.991906
COX7A1	chr19	-	3UTR_M	36141005	36141036	NA	NA	NA
CAPNS1	chr19	+	Intron	36145855	36145886	NA	NA	NA
CAPNS1	chr19	+	3UTR_M	36150008	36150039	NA	NA	NA
CAPNS1	chr19	+	3UTR_M	36150060	36150091	NA	NA	NA
CAPNS1	chr19	+	3UTR_M	36150095	36150126	NA	NA	NA
CAPNS1	chr19	+	3UTR_M	36150175	36150206	-0.624224	4.30329	NA
CAPNS1	chr19	+	3UTR_M	36150230	36150261	1.0669	2.12225	NA
CAPNS1	chr19	+	3UTR_M	36150261	36150292	1.51645	1.44046	0.73365
CAPNS1	chr19	+	3UTR_M	36150289	36150320	1.01572	1.43362	0.845006
CAPNS1	chr19	+	3UTR_M	36150333	36150364	1.76236	1.09256	0.55043
CAPNS1	chr19	+	3UTR_M	36150431	36150462	NA	NA	NA
CAPNS1	chr19	+	3UTR_M	36150626	36150657	1.75454	4.31182	NA
CAPNS1	chr19	+	3UTR_L	36150655	36150686	NA	NA	NA
COX7A1	chr19	-	3UTR_F	36150912	36150943	NA	NA	NA
ZNF565	chr19	-	3UTR_L	36175021	36175052	-1.28059	1.11061	0.701285
ZNF565	chr19	-	3UTR_M	36176832	36176863	-1.59172	4.28405	NA
ZNF565	chr19	-	3UTR_M	36177206	36177237	NA	NA	NA
ZNF565	chr19	-	3UTR_F	36182275	36182306	-1.03303	1.69116	NA
ZNF565	chr19	-	Intron	36201346	36201377	-0.624224	4.30329	NA
ZNF146	chr19	+	Intron	36216292	36216323	-0.631068	4.30311	NA
ZNF146	chr19	+	Intron	36216796	36216827	-0.937855	4.05214	NA
ZNF146	chr19	+	3UTR_F	36238261	36238292	-0.571914	0.734121	0.823314
ZNF146	chr19	+	3UTR_M	36238451	36238482	NA	NA	NA
ZNF146	chr19	+	3UTR_M	36238496	36238527	-3.0912	2.53096	NA
ZNF146	chr19	+	3UTR_M	36238653	36238684	-0.254697	1.10145	0.95937
ZNF146	chr19	+	3UTR_M	36238748	36238779	-0.55208	0.612284	0.78419
ZNF146	chr19	+	3UTR_M	36239882	36239913	-0.0855431	4.30775	NA
ZNF146	chr19	+	3UTR_L	36239950	36239981	-2.21694	3.71036	NA
ZFP14	chr19	-	3UTR_L	36334448	36334479	0.209038	0.782799	0.951469
ZFP14	chr19	-	3UTR_M	36334482	36334513	0.119454	1.6729	0.990994
ZFP14	chr19	-	3UTR_M	36336805	36336836	0.481786	0.760111	0.86744
ZFP14	chr19	-	3UTR_M	36337179	36337210	NA	NA	NA
ZFP14	chr19	-	3UTR_F	36339164	36339195	1.75353	4.3119	NA
ZFP14	chr19	-	CDS	36341466	36341497	-0.631068	4.30311	NA
ZFP14	chr19	-	Intron	36350969	36351000	NA	NA	NA
ZFP82	chr19	-	3UTR_L	36383085	36383116	-0.0881201	0.779147	0.98394
ZFP82	chr19	-	3UTR_M	36383110	36383141	0.0614805	0.640483	0.986755
ZFP82	chr19	-	3UTR_F	36383210	36383241	-2.39651	1.12563	0.352836
ZFP82	chr19	-	Intron	36389337	36389368	1.05412	0.830058	0.665119
ZFP82	chr19	-	Intron	36389653	36389684	2.90436	2.72243	NA
ZFP82	chr19	-	Intron	36389697	36389728	-0.148783	1.35411	0.984415
ZFP82	chr19	-	Intron	36391162	36391193	-0.848939	2.21601	NA
ZFP82	chr19	-	Intron	36391950	36391981	-0.836141	0.850537	0.75785
ZFP82	chr19	-	Intron	36392608	36392639	-0.698322	3.21539	NA
ZFP82	chr19	-	Intron	36394004	36394035	-1.63922	4.28336	NA
ZFP82	chr19	-	Intron	36416129	36416160	0.855525	2.25464	NA
ZFP82	chr19	-	Intron	36417229	36417260	-1.19721	4.29057	NA
ZNF566	chr19	-	3UTR_L	36445109	36445140	-1.96195	2.34294	NA
ZNF566	chr19	-	3UTR_M	36445153	36445184	-0.631068	4.30311	NA
ZNF566	chr19	-	3UTR_M	36445839	36445870	2.17956	2.55768	NA
ZNF566	chr19	-	3UTR_M	36445890	36445921	1.44535	2.23052	NA
ZNF566	chr19	-	3UTR_M	36446657	36446688	0.331441	2.54439	NA
ZNF566	chr19	-	3UTR_M	36447941	36447972	NA	NA	NA
ZNF566	chr19	-	3UTR_M	36448247	36448278	NA	NA	NA
ZNF566	chr19	-	3UTR_M	36448377	36448408	0.840848	2.08353	NA
ZNF566	chr19	-	3UTR_F	36448553	36448584	-1.83812	4.27781	NA
ZNF260	chr19	-	3UTR_L	36510677	36510708	0.623904	0.652235	0.766549
ZNF260	chr19	-	3UTR_M	36511018	36511049	0.30857	0.622892	0.901833
ZNF260	chr19	-	3UTR_M	36512028	36512059	NA	NA	NA
ZNF260	chr19	-	3UTR_M	36512397	36512428	-0.759971	1.33585	0.88216
ZNF260	chr19	-	3UTR_M	36512611	36512642	-1.67896	4.2827	NA
ZNF260	chr19	-	3UTR_M	36512696	36512727	-1.18159	0.838759	0.619702
ZNF260	chr19	-	3UTR_M	36513019	36513050	NA	NA	NA
ZNF260	chr19	-	CDS	36514293	36514324	-0.624224	4.30329	NA
ZNF529	chr19	-	3UTR_L	36543603	36543634	1.38978	1.79669	NA
ZNF529	chr19	-	3UTR_M	36544315	36544346	1.78241	1.38108	0.660157
ZNF529	chr19	-	3UTR_M	36544378	36544409	0.11101	0.711813	0.975193
ZNF529	chr19	-	3UTR_M	36544417	36544448	-1.83902	1.55213	0.693028
ZNF529	chr19	-	3UTR_M	36546348	36546379	2.75472	4.18949	NA
ZNF529	chr19	-	3UTR_M	36546414	36546445	NA	NA	NA
ZNF529	chr19	-	3UTR_M	36546507	36546538	-1.30671	4.2886	NA
ZNF529	chr19	-	3UTR_M	36546622	36546653	NA	NA	NA
ZNF529	chr19	-	3UTR_F	36546831	36546862	0.0379533	3.6335	NA
ZNF529	chr19	-	CDS	36547806	36547837	-1.18736	4.29076	NA
ZNF529	chr19	-	Intron	36549504	36549535	-2.01995	3.69474	NA
ZNF529	chr19	-	Intron	36549572	36549603	NA	NA	NA
ZNF529	chr19	-	Intron	36579279	36579310	-1.75411	2.7663	NA
ZNF529	chr19	-	Intron	36580241	36580272	-3.00343	2.01815	0.59248
ZNF529	chr19	-	Intron	36580315	36580346	-1.98255	1.64221	0.686872
ZNF529	chr19	-	Intron	36580388	36580419	-1.09621	1.95327	NA
ZNF529	chr19	-	Intron	36580673	36580704	-4.06137	1.81906	0.310589
ZNF529	chr19	-	Intron	36580714	36580745	-1.33935	1.88033	NA
ZNF529	chr19	-	Intron	36589088	36589119	-1.19721	4.29057	NA
ZNF382	chr19	+	Intron	36612477	36612508	NA	NA	NA
ZNF382	chr19	+	Intron	36615750	36615781	NA	NA	NA
ZNF382	chr19	+	Intron	36620420	36620451	2.00537	2.27799	NA
ZNF382	chr19	+	3UTR_F	36627972	36628003	-1.19721	4.29057	NA
ZNF382	chr19	+	3UTR_M	36628250	36628281	-0.194402	0.716075	0.950357
ZNF382	chr19	+	3UTR_M	36634037	36634068	1.14143	0.864071	0.650471
ZNF382	chr19	+	3UTR_L	36634094	36634125	-0.106998	0.766112	0.978171
ZNF461	chr19	-	3UTR_L	36636608	36636639	-0.961281	0.86263	0.713207
ZNF461	chr19	-	3UTR_M	36636673	36636704	-1.57631	2.08149	NA
ZNF461	chr19	-	3UTR_M	36637976	36638007	1.35681	4.30769	NA
ZNF461	chr19	-	3UTR_M	36638421	36638452	-0.774127	1.18103	0.86143
ZNF461	chr19	-	3UTR_M	36638488	36638519	NA	NA	NA
ZNF461	chr19	-	3UTR_F	36638583	36638614	NA	NA	NA
ZNF461	chr19	-	Intron	36643756	36643787	NA	NA	NA
ZNF461	chr19	-	Intron	36645338	36645369	1.02899	2.04709	NA
ZNF461	chr19	-	Intron	36645468	36645499	0.842018	3.73186	NA
ZNF461	chr19	-	Intron	36646647	36646678	-0.919331	3.05758	NA
ZNF461	chr19	-	Intron	36646711	36646742	0.473995	1.41514	0.936784
ZNF461	chr19	-	Intron	36657910	36657941	-1.18736	4.29076	NA
ZNF461	chr19	-	Intron	36657998	36658029	NA	NA	NA
ZNF567	chr19	+	Intron	36692831	36692862	NA	NA	NA
ZNF567	chr19	+	3UTR_F	36720779	36720810	-0.0855431	4.30775	NA
ZNF567	chr19	+	3UTR_M	36721126	36721157	NA	NA	NA
ZNF567	chr19	+	3UTR_M	36721247	36721278	-1.82596	4.17205	NA
ZNF567	chr19	+	3UTR_M	36721316	36721347	-1.01941	0.944074	0.724929
ZNF567	chr19	+	3UTR_L	36721500	36721531	NA	NA	NA
ZNF850	chr19	-	3UTR_L	36743470	36743501	-0.584604	0.776748	0.830819
ZNF850	chr19	-	3UTR_M	36745329	36745360	-0.0916042	0.730182	0.981265
ZNF850	chr19	-	3UTR_F	36747181	36747212	1.75454	4.31182	NA
ZNF790	chr19	-	3UTR_L	36812704	36812735	0.636269	1.81232	NA
ZNF790	chr19	-	3UTR_M	36812777	36812808	2.92247	1.7608	NA
ZNF790	chr19	-	3UTR_M	36813839	36813870	1.75353	4.3119	NA
ZNF790	chr19	-	3UTR_M	36814261	36814292	-2.14487	3.81345	NA
ZNF790	chr19	-	3UTR_M	36817042	36817073	-0.631068	4.30311	NA
ZNF790	chr19	-	3UTR_M	36817129	36817160	-0.0855431	4.30775	NA
ZNF790	chr19	-	3UTR_M	36817418	36817449	2.09874	1.24386	0.524532
ZNF790	chr19	-	3UTR_M	36817580	36817611	-2.21694	3.71036	NA
ZNF790	chr19	-	3UTR_M	36817647	36817678	-0.624224	4.30329	NA
ZNF790	chr19	-	3UTR_M	36817677	36817708	NA	NA	NA
ZNF790	chr19	-	3UTR_F	36818392	36818423	-0.631068	4.30311	NA
ZNF790	chr19	-	CDS	36818459	36818490	NA	NA	NA
ZNF790	chr19	-	CDS	36819339	36819370	NA	NA	NA
ZNF790	chr19	-	CDS	36819633	36819664	NA	NA	NA
ZNF790	chr19	-	CDS	36819713	36819744	4.0993	3.24423	NA
ZNF790	chr19	-	CDS	36819815	36819846	NA	NA	NA
ZNF790	chr19	-	CDS	36820008	36820039	-1.36212	4.28765	NA
ZNF790	chr19	-	Intron	36820293	36820324	-0.624224	4.30329	NA
ZNF790	chr19	-	Intron	36821556	36821587	-1.83394	3.67302	NA
ZNF790	chr19	-	Intron	36826931	36826962	NA	NA	NA
ZNF790	chr19	-	Intron	36829093	36829124	-0.642621	1.79485	NA
ZNF790	chr19	-	Intron	36833706	36833737	NA	NA	NA
ZNF790	chr19	-	Intron	36849576	36849607	-1.94013	4.08973	NA
ZNF345	chr19	+	Intron	36853141	36853172	-0.823444	4.29838	NA
ZNF345	chr19	+	Intron	36866028	36866059	-0.925164	4.29608	NA
ZNF345	chr19	+	Intron	36879566	36879597	0.863817	1.15686	0.832563
ZNF345	chr19	+	Intron	36879679	36879710	-0.631068	4.30311	NA
ZNF345	chr19	+	Intron	36879863	36879894	-0.68208	1.51291	0.911851
ZNF345	chr19	+	Intron	36887521	36887552	-0.717625	2.08887	NA
ZNF829	chr19	-	3UTR_L	36888117	36888148	1.65115	1.09011	0.583874
ZNF829	chr19	-	3UTR_M	36888227	36888258	1.28309	1.82347	NA
ZNF829	chr19	-	3UTR_F	36890129	36890160	NA	NA	NA
ZNF829	chr19	-	Intron	36914433	36914464	NA	NA	NA
ZNF568	chr19	+	Intron	36922100	36922131	NA	NA	NA
ZNF568	chr19	+	Intron	36927596	36927627	NA	NA	NA
ZNF568	chr19	+	Intron	36950336	36950367	-0.485698	1.64693	NA
ZNF568	chr19	+	Intron	36950917	36950948	-0.925164	4.29608	NA
ZNF568	chr19	+	Intron	36952636	36952667	1.35782	4.30761	NA
ZNF568	chr19	+	Intron	36952717	36952748	-0.355629	0.819135	0.915522
ZNF568	chr19	+	Intron	36953045	36953076	0.992535	1.65363	NA
ZNF568	chr19	+	Intron	36979887	36979918	2.45558	3.09644	NA
ZNF568	chr19	+	Intron	36980312	36980343	NA	NA	NA
ZNF568	chr19	+	Intron	36981489	36981520	2.91671	2.62124	NA
ZNF568	chr19	+	Intron	36982099	36982130	1.36797	1.80026	NA
ZNF568	chr19	+	CDS	36996604	36996635	NA	NA	NA
ZNF568	chr19	+	CDS	36996717	36996748	NA	NA	NA
ZNF568	chr19	+	3UTR_F	36997815	36997846	1.75454	4.31182	NA
ZNF568	chr19	+	3UTR_M	37002778	37002809	0.265659	1.82707	NA
ZNF568	chr19	+	3UTR_M	37003652	37003683	1.75353	4.3119	NA
ZNF568	chr19	+	3UTR_L	37005017	37005048	-0.283485	1.77633	NA
ZNF420	chr19	+	Intron	37095342	37095373	-0.624224	4.30329	NA
ZNF420	chr19	+	Intron	37097628	37097659	NA	NA	NA
ZNF420	chr19	+	Intron	37100027	37100058	1.75353	4.3119	NA
AC012309.1	chr19	-	Intron	37106726	37106757	0.194243	1.37175	0.977843
AC012309.1	chr19	-	Intron	37106760	37106791	1.15636	3.05994	NA
AC012309.1	chr19	-	Intron	37114984	37115015	-0.0855431	4.30775	NA
ZNF420	chr19	+	Intron	37124406	37124437	2.2335	2.80912	NA
ZNF420	chr19	+	Intron	37129861	37129892	-0.0855431	4.30775	NA
ZNF420	chr19	+	3UTR_F	37130291	37130322	-1.01361	0.728504	0.624216
ZNF420	chr19	+	3UTR_L	37130348	37130379	-3.08883	1.96569	0.564482
ZNF585A	chr19	-	3UTR_L	37145530	37145561	0.324774	2.36037	NA
ZNF585A	chr19	-	3UTR_M	37147422	37147453	-2.52545	3.15255	NA
ZNF585A	chr19	-	3UTR_F	37147601	37147632	0.571834	1.89844	NA
ZNF585A	chr19	-	Intron	37164047	37164078	NA	NA	NA
ZNF585A	chr19	-	Intron	37165375	37165406	-0.823444	4.29838	NA
ZNF585A	chr19	-	Intron	37165461	37165492	-1.18736	4.29076	NA
AC012309.1	chr19	-	Intron	37178057	37178088	-1.67761	2.76752	NA
AC012309.1	chr19	-	Intron	37178425	37178456	1.35782	4.30761	NA
ZNF585B	chr19	-	3UTR_L	37180414	37180445	NA	NA	NA
ZNF585B	chr19	-	3UTR_M	37181021	37181052	1.15636	3.05994	NA
ZNF585B	chr19	-	3UTR_M	37181142	37181173	4.60271	2.86747	NA
ZNF585B	chr19	-	3UTR_M	37181249	37181280	NA	NA	NA
ZNF585B	chr19	-	3UTR_M	37181569	37181600	0.316485	0.787641	0.922513
ZNF585B	chr19	-	3UTR_M	37181765	37181796	NA	NA	NA
ZNF585B	chr19	-	3UTR_F	37184810	37184841	-0.692883	1.70215	NA
ZNF585B	chr19	-	Intron	37189413	37189444	-0.631068	4.30311	NA
ZNF585B	chr19	-	Intron	37194699	37194730	-0.441926	2.1223	NA
ZNF585B	chr19	-	Intron	37198765	37198796	-0.631068	4.30311	NA
ZNF585B	chr19	-	Intron	37205420	37205451	0.819145	4.30315	NA
ZNF383	chr19	+	Intron	37228390	37228421	1.75353	4.3119	NA
ZNF383	chr19	+	CDS	37242834	37242865	-0.624224	4.30329	NA
ZNF383	chr19	+	CDS	37243528	37243559	3.52641	1.75256	NA
ZNF383	chr19	+	3UTR_F	37243655	37243686	-0.532794	1.4064	0.928447
ZNF383	chr19	+	3UTR_M	37243902	37243933	-0.947015	4.2956	NA
ZNF383	chr19	+	3UTR_M	37244906	37244937	-2.63457	2.1774	NA
ZNF383	chr19	+	3UTR_M	37246178	37246209	-0.646175	1.71209	NA
ZNF383	chr19	+	3UTR_M	37246349	37246380	NA	NA	NA
ZNF383	chr19	+	3UTR_M	37246405	37246436	-2.53619	2.83838	NA
ZNF383	chr19	+	3UTR_M	37247351	37247382	-3.27744	2.64414	NA
ZNF383	chr19	+	3UTR_M	37247482	37247513	-0.947015	4.2956	NA
ZNF383	chr19	+	3UTR_L	37248720	37248751	-0.0670404	1.14486	0.992164
ZNF527	chr19	+	Intron	37385624	37385655	1.75353	4.3119	NA
ZNF527	chr19	+	3UTR_F	37389927	37389958	-0.631068	4.30311	NA
ZNF527	chr19	+	3UTR_M	37390752	37390783	-0.451083	0.961991	0.906984
ZNF527	chr19	+	3UTR_M	37390973	37391004	NA	NA	NA
ZNF527	chr19	+	3UTR_M	37391033	37391064	-1.19721	4.29057	NA
ZNF527	chr19	+	3UTR_M	37391156	37391187	-0.0855431	4.30775	NA
ZNF527	chr19	+	3UTR_M	37392801	37392832	0.471425	2.50227	NA
ZNF527	chr19	+	3UTR_M	37392881	37392912	0.839734	1.63878	0.897886
ZNF527	chr19	+	3UTR_M	37393046	37393077	1.01432	1.02229	0.75521
ZNF527	chr19	+	3UTR_M	37393113	37393144	0.542758	3.36657	NA
ZNF527	chr19	+	3UTR_M	37393786	37393817	0.620091	4.20201	NA
ZNF527	chr19	+	3UTR_M	37393823	37393854	0.819145	4.30315	NA
ZNF527	chr19	+	3UTR_L	37395822	37395853	0.515948	1.55214	NA
ZNF569	chr19	-	3UTR_L	37411093	37411124	0.610948	2.97011	NA
ZNF569	chr19	-	3UTR_F	37411129	37411160	-0.279594	0.61955	0.911729
ZNF569	chr19	-	CDS	37412796	37412827	NA	NA	NA
ZNF569	chr19	-	CDS	37413565	37413596	NA	NA	NA
ZNF569	chr19	-	CDS	37413876	37413907	-2.79729	2.92329	NA
ZNF569	chr19	-	CDS	37414129	37414160	-0.925164	4.29608	NA
ZNF569	chr19	-	Intron	37423717	37423748	-1.18736	4.29076	NA
ZNF570	chr19	+	CDS	37467896	37467927	NA	NA	NA
ZNF570	chr19	+	Intron	37479043	37479074	NA	NA	NA
ZNF570	chr19	+	3UTR_F	37485262	37485293	NA	NA	NA
ZNF570	chr19	+	3UTR_M	37485320	37485351	-3.74869	2.45365	NA
ZNF570	chr19	+	3UTR_M	37486489	37486520	-0.976702	1.72053	NA
ZNF570	chr19	+	3UTR_L	37488632	37488663	-0.583464	0.783627	0.833731
ZNF793	chr19	+	Intron	37507262	37507293	1.53834	2.50342	NA
ZNF793	chr19	+	Intron	37518787	37518818	-2.9507	1.30284	0.298923
ZNF793	chr19	+	Intron	37533661	37533692	NA	NA	NA
ZNF793	chr19	+	Intron	37536510	37536541	-0.254409	0.987033	0.95335
ZNF793	chr19	+	CDS	37537004	37537035	-0.0855431	4.30775	NA
ZNF793	chr19	+	3UTR_F	37539077	37539108	1.32634	2.01982	NA
ZNF793	chr19	+	3UTR_M	37542808	37542839	0.266152	2.16779	NA
ZNF793	chr19	+	3UTR_L	37543313	37543344	0.339307	0.700103	0.904078
ZNF540	chr19	+	Intron	37552615	37552646	NA	NA	NA
ZNF571	chr19	-	3UTR_L	37554772	37554803	0.807078	0.842741	0.766215
ZNF571	chr19	-	3UTR_M	37559382	37559413	-2.14841	2.66555	NA
ZNF540	chr19	+	Intron	37560855	37560886	-0.631068	4.30311	NA
ZNF571	chr19	-	3UTR_M	37561393	37561424	NA	NA	NA
ZNF571	chr19	-	3UTR_F	37564250	37564281	-2.54809	2.18574	NA
ZNF540	chr19	+	Intron	37575200	37575231	0.81813	4.30323	NA
ZNF540	chr19	+	Intron	37575795	37575826	0.79459	1.94513	NA
ZNF540	chr19	+	Intron	37587328	37587359	-0.944406	1.17889	0.819197
ZNF540	chr19	+	Intron	37604879	37604910	0.841067	3.73239	NA
ZNF540	chr19	+	CDS	37611593	37611624	-0.631068	4.30311	NA
ZNF540	chr19	+	CDS	37611823	37611854	NA	NA	NA
ZNF540	chr19	+	3UTR_F	37613367	37613398	0.815619	3.03818	NA
ZNF540	chr19	+	3UTR_M	37613612	37613643	NA	NA	NA
ZNF540	chr19	+	3UTR_L	37614075	37614106	-1.58743	1.54064	0.74329
ZFP30	chr19	-	3UTR_L	37628888	37628919	-0.0855431	4.30775	NA
ZFP30	chr19	-	3UTR_M	37629046	37629077	0.383344	1.29364	0.94502
ZFP30	chr19	-	3UTR_M	37630090	37630121	NA	NA	NA
ZFP30	chr19	-	3UTR_M	37630996	37631027	-1.4942	1.35715	0.71739
ZFP30	chr19	-	3UTR_M	37631306	37631337	-1.20579	1.73142	0.849274
ZFP30	chr19	-	3UTR_M	37631566	37631597	-0.0855431	4.30775	NA
ZFP30	chr19	-	3UTR_M	37632478	37632509	-0.0290924	0.840354	0.995176
ZFP30	chr19	-	3UTR_F	37633788	37633819	NA	NA	NA
ZFP30	chr19	-	Intron	37643668	37643699	NA	NA	NA
ZNF781	chr19	-	3UTR_L	37667680	37667711	-0.925164	4.29608	NA
ZNF781	chr19	-	3UTR_M	37667741	37667772	1.10844	1.86343	NA
ZNF781	chr19	-	3UTR_M	37667962	37667993	2.22485	3.07295	NA
ZNF781	chr19	-	3UTR_M	37668366	37668397	-0.0855431	4.30775	NA
ZNF781	chr19	-	3UTR_F	37668884	37668915	0.660412	1.79211	NA
ZNF781	chr19	-	CDS	37669768	37669799	-1.19721	4.29057	NA
ZNF781	chr19	-	Intron	37670649	37670680	-3.01545	2.86789	NA
ZNF781	chr19	-	Intron	37678154	37678185	-0.823444	4.29838	NA
ZNF781	chr19	-	Intron	37678619	37678650	0.181133	1.486	0.981769
ZNF781	chr19	-	Intron	37678917	37678948	NA	NA	NA
ZNF781	chr19	-	Intron	37683813	37683844	-0.0855431	4.30775	NA
AC093227.2	chr19	-	Intron	37692637	37692668	-0.948883	1.40016	0.854941
AC093227.2	chr19	-	Intron	37693023	37693054	-0.777097	1.81612	NA
ZNF607	chr19	-	3UTR_L	37695308	37695339	1.87954	1.82956	NA
ZNF607	chr19	-	3UTR_M	37696361	37696392	-1.45913	1.29722	0.709809
ZNF607	chr19	-	3UTR_M	37696449	37696480	-0.438672	3.36382	NA
ZNF607	chr19	-	CDS	37698751	37698782	2.75288	4.18964	NA
ZNF607	chr19	-	Intron	37700879	37700910	-0.631068	4.30311	NA
ZNF607	chr19	-	Intron	37701687	37701718	1.75454	4.31182	NA
ZNF607	chr19	-	Intron	37702644	37702675	NA	NA	NA
ZNF607	chr19	-	Intron	37702899	37702930	NA	NA	NA
ZNF607	chr19	-	Intron	37703381	37703412	NA	NA	NA
ZNF607	chr19	-	Intron	37704244	37704275	NA	NA	NA
ZNF607	chr19	-	Intron	37712266	37712297	0.344584	2.30609	NA
ZNF573	chr19	-	3UTR_L	37728580	37728611	-1.36276	1.59225	0.799485
ZNF573	chr19	-	3UTR_M	37729023	37729054	1.75454	4.31182	NA
ZNF573	chr19	-	3UTR_M	37729470	37729501	NA	NA	NA
ZNF573	chr19	-	3UTR_M	37733167	37733198	NA	NA	NA
ZNF573	chr19	-	3UTR_M	37734807	37734838	NA	NA	NA
ZNF573	chr19	-	3UTR_F	37735550	37735581	1.75353	4.3119	NA
ZNF573	chr19	-	CDS	37738964	37738995	-0.631068	4.30311	NA
ZNF573	chr19	-	CDS	37739132	37739163	NA	NA	NA
ZNF573	chr19	-	CDS	37739398	37739429	NA	NA	NA
ZNF573	chr19	-	CDS	37739478	37739509	-0.631068	4.30311	NA
ZNF573	chr19	-	Intron	37745878	37745909	-2.32852	3.61968	NA
ZNF573	chr19	-	Intron	37749078	37749109	NA	NA	NA
ZNF573	chr19	-	Intron	37754944	37754975	NA	NA	NA
ZNF573	chr19	-	Intron	37770224	37770255	-0.258569	3.48183	NA
ZNF573	chr19	-	Intron	37770913	37770944	-0.823444	4.29838	NA
ZNF573	chr19	-	Intron	37774599	37774630	NA	NA	NA
ZNF573	chr19	-	Intron	37774742	37774773	NA	NA	NA
SIPA1L3	chr19	+	Intron	37907717	37907748	NA	NA	NA
SIPA1L3	chr19	+	Intron	37946147	37946178	-0.100431	0.942229	0.985096
SIPA1L3	chr19	+	Intron	38056692	38056723	NA	NA	NA
SIPA1L3	chr19	+	Intron	38121750	38121781	-0.913512	1.59725	0.881508
SIPA1L3	chr19	+	Intron	38128554	38128585	2.44423	3.26318	NA
SIPA1L3	chr19	+	Intron	38169078	38169109	-0.0855431	4.30775	NA
SIPA1L3	chr19	+	3UTR_S	38208349	38208380	-1.2063	0.907831	0.647608
DPF1	chr19	-	3UTR_L	38210999	38211030	-0.459509	0.637839	0.841045
DPF1	chr19	-	3UTR_F	38211084	38211115	-1.95036	3.63663	NA
PPP1R14A	chr19	-	3UTR_F	38251227	38251258	2.75472	4.18949	NA
SPINT2	chr19	+	3UTR_F	38292065	38292096	0.25499	4.2907	NA
SPINT2	chr19	+	3UTR_M	38292257	38292288	NA	NA	NA
SPINT2	chr19	+	3UTR_M	38292304	38292335	NA	NA	NA
SPINT2	chr19	+	3UTR_M	38292375	38292406	-1.83555	4.17954	NA
SPINT2	chr19	+	3UTR_M	38292431	38292462	-0.105437	1.11042	0.986788
SPINT2	chr19	+	3UTR_M	38292605	38292636	NA	NA	NA
SPINT2	chr19	+	3UTR_L	38295711	38295742	-0.631068	4.30311	NA
YIF1B	chr19	-	3UTR_L	38303552	38303583	2.75288	4.18964	NA
YIF1B	chr19	-	3UTR_M	38303652	38303683	NA	NA	NA
C19orf33	chr19	+	3UTR_F	38304983	38305014	NA	NA	NA
YIF1B	chr19	-	3UTR_M	38305105	38305136	0.517559	0.908442	0.881794
YIF1B	chr19	-	3UTR_F	38305234	38305265	NA	NA	NA
YIF1B	chr19	-	CDS	38305426	38305457	NA	NA	NA
YIF1B	chr19	-	Intron	38306664	38306695	-2.64861	3.25805	NA
KCNK6	chr19	+	3UTR_F	38327491	38327522	NA	NA	NA
KCNK6	chr19	+	3UTR_M	38327888	38327919	NA	NA	NA
KCNK6	chr19	+	3UTR_M	38328430	38328461	NA	NA	NA
KCNK6	chr19	+	3UTR_M	38328532	38328563	2.75472	4.18949	NA
KCNK6	chr19	+	3UTR_M	38329221	38329252	3.04268	1.33019	0.291695
KCNK6	chr19	+	3UTR_M	38329391	38329422	NA	NA	NA
KCNK6	chr19	+	3UTR_M	38330621	38330652	4.79883	1.33411	0.0208782
KCNK6	chr19	+	3UTR_M	38332056	38332087	4.99578	2.38039	NA
KCNK6	chr19	+	3UTR_M	38332109	38332140	1.75454	4.31182	NA
KCNK6	chr19	+	3UTR_L	38333533	38333564	NA	NA	NA
CATSPERG	chr19	+	Intron	38348881	38348912	-0.0855431	4.30775	NA
CATSPERG	chr19	+	Intron	38349607	38349638	2.02714	2.46318	NA
CATSPERG	chr19	+	Intron	38358803	38358834	-0.0855431	4.30775	NA
CATSPERG	chr19	+	Intron	38363820	38363851	2.08781	0.776583	0.170885
CATSPERG	chr19	+	CDS	38364906	38364937	4.55079	2.153	NA
CATSPERG	chr19	+	3UTR_S	38370923	38370954	0.267016	0.880062	0.944021
PSMD8	chr19	+	CDS	38382191	38382222	-1.30671	4.2886	NA
PSMD8	chr19	+	Intron	38382319	38382350	-1.18736	4.29076	NA
PSMD8	chr19	+	Intron	38382481	38382512	-0.624224	4.30329	NA
PSMD8	chr19	+	CDS	38383299	38383330	-0.719717	2.13688	NA
PSMD8	chr19	+	3UTR_F	38383392	38383423	0.0339262	1.89639	0.997805
PSMD8	chr19	+	3UTR_M	38383455	38383486	-0.360351	0.942944	0.927607
PSMD8	chr19	+	3UTR_M	38383596	38383627	NA	NA	NA
PSMD8	chr19	+	3UTR_M	38383733	38383764	0.0169631	1.83607	NA
PSMD8	chr19	+	3UTR_M	38383777	38383808	0.066628	1.06437	0.991886
PSMD8	chr19	+	3UTR_M	38383804	38383835	-0.257403	0.840574	0.943321
PSMD8	chr19	+	3UTR_M	38384294	38384325	NA	NA	NA
GGN	chr19	-	3UTR_S	38384342	38384373	0.190227	1.52062	0.981265
SPRED3	chr19	+	Intron	38392634	38392665	-1.83394	3.67302	NA
SPRED3	chr19	+	Intron	38393783	38393814	1.75353	4.3119	NA
SPRED3	chr19	+	3UTR_F	38396487	38396518	NA	NA	NA
SPRED3	chr19	+	3UTR_M	38398859	38398890	1.89239	2.73751	NA
SPRED3	chr19	+	3UTR_M	38399567	38399598	0.935435	0.785702	0.690463
SPRED3	chr19	+	3UTR_L	38401549	38401580	0.737596	1.59252	0.908759
FAM98C	chr19	+	Intron	38406789	38406820	2.35971	3.74968	NA
RASGRP4	chr19	-	3UTR_S	38409048	38409079	NA	NA	NA
FAM98C	chr19	+	3UTR_S	38409064	38409095	-0.0840004	0.743229	0.98394
RYR1	chr19	+	Intron	38464289	38464320	-1.83394	3.67302	NA
RYR1	chr19	+	Intron	38524183	38524214	-0.631068	4.30311	NA
RYR1	chr19	+	Intron	38525086	38525117	0.812837	4.27122	NA
RYR1	chr19	+	Intron	38538654	38538685	NA	NA	NA
RYR1	chr19	+	3UTR_S	38587541	38587572	3.78229	3.17361	NA
MAP4K1	chr19	-	3UTR_S	38587631	38587662	0.493169	2.58734	NA
EIF3K	chr19	+	Intron	38626165	38626196	NA	NA	NA
EIF3K	chr19	+	Intron	38626203	38626234	NA	NA	NA
EIF3K	chr19	+	CDS	38632446	38632477	-0.624224	4.30329	NA
EIF3K	chr19	+	Intron	38632657	38632688	NA	NA	NA
EIF3K	chr19	+	CDS	38635084	38635115	0.680617	1.6692	0.921522
EIF3K	chr19	+	Intron	38635638	38635669	-0.631068	4.30311	NA
EIF3K	chr19	+	Intron	38635723	38635754	NA	NA	NA
EIF3K	chr19	+	3UTR_S	38636933	38636964	0.417412	0.945159	0.913903
ACTN4	chr19	+	Intron	38661375	38661406	-0.911473	2.7249	NA
ACTN4	chr19	+	Intron	38668053	38668084	-0.0855431	4.30775	NA
ACTN4	chr19	+	Intron	38668898	38668929	NA	NA	NA
ACTN4	chr19	+	CDS	38700620	38700651	1.22927	3.65506	NA
ACTN4	chr19	+	CDS	38701042	38701073	2.75472	4.18949	NA
ACTN4	chr19	+	Intron	38716257	38716288	1.56827	2.60501	NA
ACTN4	chr19	+	3UTR_M	38729696	38729727	NA	NA	NA
ACTN4	chr19	+	3UTR_M	38729878	38729909	NA	NA	NA
ACTN4	chr19	+	3UTR_M	38730004	38730035	-0.185486	1.93731	NA
ACTN4	chr19	+	3UTR_M	38730053	38730084	0.27644	1.38846	0.96559
ACTN4	chr19	+	3UTR_M	38730082	38730113	0.396457	0.619182	0.864852
CAPN12	chr19	-	3UTR_M	38730177	38730208	-0.823444	4.29838	NA
ACTN4	chr19	+	3UTR_M	38730179	38730210	-0.631068	4.30311	NA
ACTN4	chr19	+	3UTR_M	38730238	38730269	NA	NA	NA
ACTN4	chr19	+	3UTR_M	38730422	38730453	0.0962647	1.99382	NA
ACTN4	chr19	+	3UTR_M	38730511	38730542	0.980638	0.632336	0.572584
CAPN12	chr19	-	3UTR_F	38730522	38730553	NA	NA	NA
ACTN4	chr19	+	3UTR_L	38731569	38731600	0.0698556	3.76763	NA
LGALS4	chr19	-	3UTR_S	38801669	38801700	0.475414	2.72258	NA
ECH1	chr19	-	3UTR_S	38815412	38815443	1.03662	0.821983	0.668291
ECH1	chr19	-	Intron	38825450	38825481	3.21352	2.21604	NA
ECH1	chr19	-	Intron	38828130	38828161	NA	NA	NA
ECH1	chr19	-	CDS	38831115	38831146	NA	NA	NA
HNRNPL	chr19	-	3UTR_L	38834190	38834221	NA	NA	NA
HNRNPL	chr19	-	3UTR_M	38835599	38835630	NA	NA	NA
HNRNPL	chr19	-	3UTR_M	38835643	38835674	1.79547	1.96909	NA
HNRNPL	chr19	-	3UTR_M	38835693	38835724	1.34331	1.94858	NA
HNRNPL	chr19	-	3UTR_M	38836360	38836391	-0.937812	0.727523	0.660376
HNRNPL	chr19	-	3UTR_M	38836414	38836445	-1.03455	0.80619	0.661653
HNRNPL	chr19	-	3UTR_M	38836478	38836509	-0.624224	4.30329	NA
HNRNPL	chr19	-	3UTR_M	38836594	38836625	NA	NA	NA
HNRNPL	chr19	-	3UTR_F	38836633	38836664	-2.2367	2.59582	NA
HNRNPL	chr19	-	Intron	38839843	38839874	-1.83812	4.27781	NA
HNRNPL	chr19	-	CDS	38840129	38840160	NA	NA	NA
HNRNPL	chr19	-	Intron	38841568	38841599	-0.0926274	2.77899	NA
HNRNPL	chr19	-	Intron	38842399	38842430	-1.61862	1.26104	0.661575
RINL	chr19	-	3UTR_S	38867820	38867851	1.85937	3.31397	NA
SIRT2	chr19	-	3UTR_L	38878550	38878581	1.72224	0.733814	0.273329
SIRT2	chr19	-	3UTR_F	38878577	38878608	0.402077	1.01386	0.924084
NFKBIB	chr19	+	CDS	38908736	38908767	1.53884	3.24502	NA
NFKBIB	chr19	+	CDS	38908777	38908808	-0.0390717	2.32089	NA
CCER2	chr19	-	3UTR_L	38908835	38908866	-0.0855431	4.30775	NA
NFKBIB	chr19	+	3UTR_S	38908874	38908905	0.437033	0.692591	0.86824
CCER2	chr19	-	3UTR_F	38908970	38909001	0.22477	1.04905	0.963581
SARS2	chr19	-	3UTR_L	38915231	38915262	NA	NA	NA
SARS2	chr19	-	3UTR_M	38915256	38915287	0.527256	0.954119	0.88634
SARS2	chr19	-	3UTR_F	38915287	38915318	-0.161758	3.9673	NA
SARS2	chr19	-	Intron	38922079	38922110	NA	NA	NA
SARS2	chr19	-	Intron	38922107	38922138	-1.86691	0.898162	0.370601
MRPS12	chr19	+	Intron	38932127	38932158	-1.28409	1.0074	0.663485
MRPS12	chr19	+	3UTR_F	38932712	38932743	-0.0855431	4.30775	NA
MRPS12	chr19	+	3UTR_M	38932932	38932963	0.245142	4.29051	NA
MRPS12	chr19	+	3UTR_M	38932975	38933006	2.5997	2.47617	NA
MRPS12	chr19	+	3UTR_M	38933000	38933031	-0.322056	0.711532	0.911473
MRPS12	chr19	+	3UTR_M	38933044	38933075	NA	NA	NA
MRPS12	chr19	+	3UTR_M	38933091	38933122	NA	NA	NA
MRPS12	chr19	+	3UTR_M	38933139	38933170	-0.663655	1.56221	NA
FBXO17	chr19	-	3UTR_L	38934813	38934844	NA	NA	NA
FBXO17	chr19	-	3UTR_M	38935287	38935318	1.75353	4.3119	NA
MRPS12	chr19	+	3UTR_M	38935389	38935420	-0.823444	4.29838	NA
FBXO17	chr19	-	3UTR_M	38935782	38935813	NA	NA	NA
MRPS12	chr19	+	3UTR_M	38935797	38935828	2.75472	4.18949	NA
FBXO17	chr19	-	3UTR_M	38935987	38936018	-1.86065	4.27715	NA
FBXO17	chr19	-	3UTR_M	38936386	38936417	NA	NA	NA
MRPS12	chr19	+	3UTR_L	38936580	38936611	-0.41638	3.15537	NA
FBXO17	chr19	-	3UTR_M	38941391	38941422	1.28209	0.748687	0.51349
FBXO17	chr19	-	3UTR_M	38941454	38941485	3.34356	3.9697	NA
FBXO17	chr19	-	3UTR_F	38941488	38941519	2.7538	4.18956	NA
FBXO17	chr19	-	Intron	38943205	38943236	-1.06039	1.25696	0.804471
FBXO17	chr19	-	Intron	38943243	38943274	1.01671	1.27512	0.820449
FBXO17	chr19	-	Intron	38943564	38943595	-0.245368	1.66684	NA
FBXO17	chr19	-	Intron	38943737	38943768	NA	NA	NA
FBXO17	chr19	-	Intron	38943873	38943904	2.75288	4.18964	NA
FBXO17	chr19	-	Intron	38943901	38943932	2.75472	4.18949	NA
FBXO17	chr19	-	Intron	38944815	38944846	NA	NA	NA
FBXO17	chr19	-	Intron	38944843	38944874	-0.624224	4.30329	NA
FBXO17	chr19	-	Intron	38951320	38951351	0.291584	2.05915	NA
FBXO17	chr19	-	Intron	38972091	38972122	NA	NA	NA
FBXO27	chr19	-	3UTR_L	39021501	39021532	1.75454	4.31182	NA
FBXO27	chr19	-	3UTR_M	39024011	39024042	2.513	1.31152	0.432018
FBXO27	chr19	-	3UTR_M	39024098	39024129	3.35332	3.56174	NA
FBXO27	chr19	-	3UTR_F	39025207	39025238	1.35782	4.30761	NA
FBXO27	chr19	-	Intron	39026461	39026492	1.00873	2.18758	NA
FBXO27	chr19	-	Intron	39030983	39031014	-1.55193	4.28464	NA
PAK4	chr19	+	Intron	39150107	39150138	0.586818	2.05595	NA
PAK4	chr19	+	3UTR_M	39179382	39179413	-0.948276	1.28443	0.836039
PAK4	chr19	+	3UTR_M	39181881	39181912	NA	NA	NA
PAK4	chr19	+	3UTR_L	39190739	39190770	NA	NA	NA
NCCRP1	chr19	+	3UTR_L	39201864	39201895	-3.00891	3.02888	NA
LRFN1	chr19	-	3UTR_L	39306556	39306587	0.419292	0.834909	0.900597
LRFN1	chr19	-	3UTR_M	39306808	39306839	-1.21754	0.946948	0.660992
LRFN1	chr19	-	3UTR_F	39306884	39306915	-1.19381	3.23071	NA
GMFG	chr19	-	3UTR_S	39328349	39328380	0.439773	1.50862	0.945919
SAMD4B	chr19	+	Intron	39347926	39347957	-1.83394	3.67302	NA
SAMD4B	chr19	+	Intron	39360225	39360256	NA	NA	NA
SAMD4B	chr19	+	Intron	39370363	39370394	1.08421	2.93128	NA
PAF1	chr19	-	3UTR_L	39379379	39379410	NA	NA	NA
SAMD4B	chr19	+	Intron	39383648	39383679	NA	NA	NA
SAMD4B	chr19	+	3UTR_M	39384163	39384194	1.75353	4.3119	NA
SAMD4B	chr19	+	3UTR_M	39384802	39384833	0.634468	1.66284	NA
SAMD4B	chr19	+	3UTR_M	39384827	39384858	-0.347093	1.34637	0.95335
SAMD4B	chr19	+	3UTR_M	39384882	39384913	-0.485096	0.636154	0.828518
PAF1	chr19	-	3UTR_M	39385593	39385624	NA	NA	NA
PAF1	chr19	-	3UTR_M	39385619	39385650	-1.02372	3.06612	NA
SAMD4B	chr19	+	3UTR_M	39385623	39385654	2.43259	3.41502	NA
SAMD4B	chr19	+	3UTR_L	39385680	39385711	0.133505	0.713212	0.967944
PAF1	chr19	-	3UTR_M	39385691	39385722	NA	NA	NA
PAF1	chr19	-	3UTR_F	39385842	39385873	-0.220297	0.744202	0.945115
MED29	chr19	+	Intron	39392030	39392061	2.75472	4.18949	NA
MED29	chr19	+	Intron	39392502	39392533	NA	NA	NA
MED29	chr19	+	Intron	39394204	39394235	NA	NA	NA
MED29	chr19	+	3UTR_F	39397756	39397787	-0.462084	1.29141	0.932839
MED29	chr19	+	3UTR_M	39398067	39398098	0.410383	1.19918	0.935155
MED29	chr19	+	3UTR_M	39399170	39399201	-0.0855431	4.30775	NA
MED29	chr19	+	3UTR_M	39399539	39399570	0.770018	0.813989	0.770183
MED29	chr19	+	3UTR_M	39400460	39400491	-0.937855	4.05214	NA
MED29	chr19	+	3UTR_M	39400543	39400574	0.750727	0.722819	0.739933
MED29	chr19	+	3UTR_M	39400621	39400652	1.83833	3.62975	NA
MED29	chr19	+	3UTR_L	39404177	39404208	-0.624224	4.30329	NA
ZFP36	chr19	+	3UTR_M	39409219	39409250	NA	NA	NA
ZFP36	chr19	+	3UTR_M	39409342	39409373	-0.631068	4.30311	NA
ZFP36	chr19	+	3UTR_M	39409387	39409418	1.1678	1.41593	0.810593
ZFP36	chr19	+	3UTR_M	39409443	39409474	NA	NA	NA
ZFP36	chr19	+	3UTR_L	39411615	39411646	NA	NA	NA
PLEKHG2	chr19	+	3UTR_F	39425496	39425527	0.921829	0.805829	0.704072
PLEKHG2	chr19	+	3UTR_M	39425571	39425602	1.29412	1.03953	0.674163
PLEKHG2	chr19	+	3UTR_M	39425596	39425627	0.518767	0.920895	0.883245
PLEKHG2	chr19	+	3UTR_M	39425640	39425671	0.945274	0.913926	0.741939
PLEKHG2	chr19	+	3UTR_M	39425723	39425754	-0.129935	3.61716	NA
PLEKHG2	chr19	+	3UTR_M	39426384	39426415	NA	NA	NA
PLEKHG2	chr19	+	3UTR_M	39426473	39426504	2.46633	2.97262	NA
PLEKHG2	chr19	+	3UTR_M	39426597	39426628	NA	NA	NA
PLEKHG2	chr19	+	3UTR_M	39428214	39428245	0.552843	0.629812	0.792954
PLEKHG2	chr19	+	3UTR_L	39428395	39428426	0.986225	0.774212	0.663888
RPS16	chr19	-	3UTR_L	39433100	39433131	-0.631068	4.30311	NA
RPS16	chr19	-	3UTR_M	39433127	39433158	-0.471207	1.24876	0.928861
RPS16	chr19	-	3UTR_M	39433182	39433213	-0.920725	0.845773	0.721499
RPS16	chr19	-	3UTR_M	39433214	39433245	-0.442866	0.759974	0.878109
RPS16	chr19	-	3UTR_F	39433262	39433293	-1.57012	1.36782	0.702982
RPS16	chr19	-	CDS	39433294	39433325	-3.24096	1.53731	0.360433
RPS16	chr19	-	CDS	39433319	39433350	0.417012	1.22237	0.935341
RPS16	chr19	-	CDS	39433666	39433697	-0.0855431	4.30775	NA
RPS16	chr19	-	CDS	39433693	39433724	NA	NA	NA
RPS16	chr19	-	Intron	39434508	39434539	-3.40529	2.09172	0.545295
RPS16	chr19	-	Intron	39435628	39435659	NA	NA	NA
SUPT5H	chr19	+	CDS	39457720	39457751	-2.09847	3.49517	NA
SUPT5H	chr19	+	3UTR_S	39476650	39476681	0.551699	0.672822	0.812303
TIMM50	chr19	+	Intron	39485356	39485387	-0.624224	4.30329	NA
TIMM50	chr19	+	CDS	39488192	39488223	NA	NA	NA
TIMM50	chr19	+	3UTR_F	39489832	39489863	-1.18053	2.92752	NA
TIMM50	chr19	+	3UTR_M	39489869	39489900	2.73591	2.46854	NA
TIMM50	chr19	+	3UTR_M	39489902	39489933	-1.1186	0.804009	0.624216
TIMM50	chr19	+	3UTR_M	39489972	39490003	NA	NA	NA
TIMM50	chr19	+	3UTR_M	39490043	39490074	1.82797	3.88914	NA
TIMM50	chr19	+	3UTR_M	39490072	39490103	0.00227675	1.09532	0.999858
TIMM50	chr19	+	3UTR_M	39490121	39490152	0.594085	1.64844	NA
TIMM50	chr19	+	3UTR_M	39490146	39490177	0.0707803	3.76681	NA
TIMM50	chr19	+	3UTR_M	39490355	39490386	0.51719	4.29602	NA
TIMM50	chr19	+	3UTR_M	39491044	39491075	1.35782	4.30761	NA
TIMM50	chr19	+	3UTR_M	39492030	39492061	NA	NA	NA
TIMM50	chr19	+	3UTR_M	39492998	39493029	-0.335571	1.06943	0.942109
TIMM50	chr19	+	3UTR_M	39493054	39493085	1.81099	1.4561	0.674433
TIMM50	chr19	+	3UTR_M	39493125	39493156	0.914833	2.17744	NA
TIMM50	chr19	+	3UTR_M	39493689	39493720	1.75353	4.3119	NA
TIMM50	chr19	+	3UTR_L	39493759	39493790	1.99048	2.20712	NA
DLL3	chr19	+	Intron	39506429	39506460	-0.359638	0.720368	0.901146
DLL3	chr19	+	Intron	39507774	39507805	-1.87137	2.27803	NA
DLL3	chr19	+	Intron	39508013	39508044	NA	NA	NA
DLL3	chr19	+	3UTR_F	39508297	39508328	-0.631068	4.30311	NA
DLL3	chr19	+	3UTR_M	39508395	39508426	0.368555	1.87592	NA
DLL3	chr19	+	3UTR_M	39508449	39508480	-0.862384	0.899135	0.765425
DLL3	chr19	+	3UTR_L	39508603	39508634	-0.823444	4.29838	NA
SELENOV	chr19	+	3UTR_F	39520244	39520275	-1.36201	1.90546	NA
SELENOV	chr19	+	3UTR_M	39520476	39520507	NA	NA	NA
SELENOV	chr19	+	3UTR_M	39520655	39520686	1.40095	2.04942	NA
SELENOV	chr19	+	3UTR_L	39525282	39525313	0.842018	3.73186	NA
EID2B	chr19	-	3UTR_L	39528298	39528329	0.940483	1.77614	NA
EID2B	chr19	-	3UTR_M	39529263	39529294	-1.0034	1.10737	0.782314
EID2B	chr19	-	3UTR_M	39530977	39531008	0.844931	0.638898	0.650471
EID2B	chr19	-	3UTR_M	39531529	39531560	0.385407	0.834472	0.909053
EID2B	chr19	-	3UTR_M	39531604	39531635	-0.847291	2.76598	NA
EID2B	chr19	-	3UTR_F	39532122	39532153	NA	NA	NA
EID2	chr19	-	3UTR_L	39538244	39538275	-0.0855431	4.30775	NA
EID2	chr19	-	3UTR_M	39538344	39538375	NA	NA	NA
EID2	chr19	-	3UTR_M	39538446	39538477	NA	NA	NA
EID2	chr19	-	3UTR_M	39538490	39538521	NA	NA	NA
EID2	chr19	-	3UTR_M	39538697	39538728	-2.59497	3.0463	NA
EID2	chr19	-	3UTR_M	39538803	39538834	-0.624445	0.686149	0.780978
EID2	chr19	-	3UTR_M	39538847	39538878	-1.76082	1.23821	0.615275
EID2	chr19	-	3UTR_M	39538886	39538917	-0.731673	1.5391	0.905946
EID2	chr19	-	3UTR_F	39539065	39539096	1.08421	2.93128	NA
CLC	chr19	-	3UTR_S	39731245	39731276	NA	NA	NA
DYRK1B	chr19	-	3UTR_L	39812965	39812996	-0.763224	2.67906	NA
DYRK1B	chr19	-	3UTR_M	39821587	39821618	-1.79112	2.621	NA
DYRK1B	chr19	-	3UTR_M	39824078	39824109	1.69415	2.66652	NA
DYRK1B	chr19	-	3UTR_M	39824698	39824729	NA	NA	NA
DYRK1B	chr19	-	3UTR_F	39825340	39825371	-0.573846	0.724712	0.821444
DYRK1B	chr19	-	Intron	39830193	39830224	NA	NA	NA
DYRK1B	chr19	-	Intron	39831412	39831443	-0.624224	4.30329	NA
FBL	chr19	-	3UTR_S	39834448	39834479	-1.03804	0.964725	0.725731
FBL	chr19	-	CDS	39837757	39837788	NA	NA	NA
FBL	chr19	-	Intron	39840222	39840253	-1.88581	4.17342	NA
FBL	chr19	-	CDS	39840266	39840297	NA	NA	NA
FBL	chr19	-	CDS	39840448	39840479	-0.624224	4.30329	NA
FCGBP	chr19	-	3UTR_S	39863319	39863350	0.573571	3.3179	NA
PSMC4	chr19	+	Intron	39975755	39975786	-2.12392	3.8323	NA
PSMC4	chr19	+	3UTR_F	39981305	39981336	2.35824	4.13853	NA
PSMC4	chr19	+	3UTR_M	39981353	39981384	-1.18426	1.90155	NA
PSMC4	chr19	+	3UTR_M	39981396	39981427	-0.0405433	1.38993	0.996246
PSMC4	chr19	+	3UTR_M	39981421	39981452	-0.769346	0.870227	0.790333
PSMC4	chr19	+	3UTR_M	39982801	39982832	1.46566	0.765981	0.432852
PSMC4	chr19	+	3UTR_M	39983649	39983680	-0.0855431	4.30775	NA
PSMC4	chr19	+	3UTR_M	39983697	39983728	1.01763	2.49773	NA
PSMC4	chr19	+	3UTR_L	39983726	39983757	0.216984	1.86097	NA
ZNF780B	chr19	-	3UTR_L	40009471	40009502	0.98602	1.45521	0.854941
ZNF546	chr19	+	CDS	40013687	40013718	1.75353	4.3119	NA
ZNF780B	chr19	-	3UTR_M	40013701	40013732	-0.971162	1.34553	0.840727
ZNF780B	chr19	-	3UTR_M	40014943	40014974	-0.0855431	4.30775	NA
ZNF780B	chr19	-	3UTR_M	40015324	40015355	1.75454	4.31182	NA
ZNF546	chr19	+	CDS	40015602	40015633	-0.631068	4.30311	NA
ZNF546	chr19	+	CDS	40015689	40015720	1.75353	4.3119	NA
ZNF546	chr19	+	3UTR_F	40015838	40015869	NA	NA	NA
ZNF546	chr19	+	3UTR_M	40016949	40016980	0.666395	1.27774	0.895847
ZNF780B	chr19	-	3UTR_M	40016976	40017007	0.908676	1.36271	0.858594
ZNF546	chr19	+	3UTR_M	40017527	40017558	0.960719	1.82688	NA
ZNF546	chr19	+	3UTR_M	40017872	40017903	-0.0855431	4.30775	NA
ZNF780B	chr19	-	3UTR_M	40019547	40019578	-3.06719	2.74475	NA
ZNF780B	chr19	-	3UTR_M	40020074	40020105	0.81813	4.30323	NA
ZNF780B	chr19	-	3UTR_M	40020304	40020335	3.41343	2.3685	NA
ZNF546	chr19	+	3UTR_M	40021018	40021049	0.261437	1.34878	0.966725
ZNF546	chr19	+	3UTR_M	40021913	40021944	-1.83394	3.67302	NA
ZNF780B	chr19	-	3UTR_M	40022968	40022999	-0.631068	4.30311	NA
ZNF546	chr19	+	3UTR_L	40027277	40027308	-0.0865537	2.45644	NA
ZNF780B	chr19	-	3UTR_M	40028244	40028275	-0.519793	0.751191	0.85098
ZNF780B	chr19	-	3UTR_M	40029063	40029094	2.35971	3.74968	NA
ZNF780B	chr19	-	3UTR_M	40030127	40030158	1.75454	4.31182	NA
ZNF780B	chr19	-	3UTR_M	40030893	40030924	-0.77146	1.60934	0.905299
ZNF780B	chr19	-	3UTR_M	40030971	40031002	1.75454	4.31182	NA
ZNF780B	chr19	-	3UTR_M	40031153	40031184	0.842018	3.73186	NA
ZNF780B	chr19	-	3UTR_M	40031717	40031748	-0.135141	1.34863	0.986339
ZNF780B	chr19	-	3UTR_M	40031991	40032022	0.51719	4.29602	NA
ZNF780B	chr19	-	3UTR_M	40033000	40033031	NA	NA	NA
ZNF780B	chr19	-	3UTR_M	40033064	40033095	2.5997	2.47617	NA
ZNF780B	chr19	-	3UTR_M	40033152	40033183	NA	NA	NA
ZNF780B	chr19	-	3UTR_F	40033810	40033841	NA	NA	NA
ZNF780B	chr19	-	CDS	40036333	40036364	NA	NA	NA
ZNF780B	chr19	-	CDS	40036521	40036552	1.75353	4.3119	NA
ZNF780B	chr19	-	CDS	40036616	40036647	2.48316	2.81117	NA
ZNF780B	chr19	-	Intron	40037637	40037668	1.75454	4.31182	NA
ZNF780A	chr19	-	3UTR_L	40061748	40061779	-1.85188	4.17168	NA
ZNF780A	chr19	-	3UTR_M	40069142	40069173	-0.103465	1.11915	0.986835
ZNF780A	chr19	-	3UTR_M	40069372	40069403	-0.714583	1.17729	0.87314
ZNF780A	chr19	-	3UTR_M	40069576	40069607	NA	NA	NA
ZNF780A	chr19	-	3UTR_M	40069607	40069638	NA	NA	NA
ZNF780A	chr19	-	3UTR_M	40069715	40069746	NA	NA	NA
ZNF780A	chr19	-	3UTR_M	40070107	40070138	NA	NA	NA
ZNF780A	chr19	-	3UTR_M	40071593	40071624	NA	NA	NA
ZNF780A	chr19	-	3UTR_F	40071755	40071786	NA	NA	NA
ZNF780A	chr19	-	Intron	40073184	40073215	-1.18736	4.29076	NA
ZNF780A	chr19	-	Intron	40073245	40073276	NA	NA	NA
ZNF780A	chr19	-	Intron	40073355	40073386	NA	NA	NA
ZNF780A	chr19	-	Intron	40073505	40073536	-0.947015	4.2956	NA
ZNF780A	chr19	-	Intron	40073726	40073757	NA	NA	NA
ZNF780A	chr19	-	Intron	40075991	40076022	NA	NA	NA
ZNF780A	chr19	-	Intron	40076104	40076135	NA	NA	NA
MAP3K10	chr19	+	Intron	40193371	40193402	NA	NA	NA
MAP3K10	chr19	+	Intron	40193446	40193477	-0.624224	4.30329	NA
MAP3K10	chr19	+	Intron	40206263	40206294	-0.631068	4.30311	NA
MAP3K10	chr19	+	Intron	40213380	40213411	NA	NA	NA
MAP3K10	chr19	+	Intron	40214857	40214888	NA	NA	NA
MAP3K10	chr19	+	3UTR_F	40215520	40215551	NA	NA	NA
MAP3K10	chr19	+	3UTR_M	40215555	40215586	0.929074	0.914899	0.747408
TTC9B	chr19	-	3UTR_S	40216048	40216079	0.0292513	1.02748	0.996258
MAP3K10	chr19	+	3UTR_L	40216662	40216693	1.02833	0.923118	0.713259
CNTD2	chr19	-	3UTR_S	40222198	40222229	-0.329678	1.55838	0.963899
AKT2	chr19	-	3UTR_L	40228461	40228492	0.0908413	2.00277	NA
AKT2	chr19	-	3UTR_M	40230307	40230338	1.44536	0.874065	0.536774
AKT2	chr19	-	3UTR_M	40231090	40231121	0.0409602	0.802525	0.993572
AKT2	chr19	-	3UTR_M	40232245	40232276	NA	NA	NA
AKT2	chr19	-	3UTR_M	40232292	40232323	-0.624224	4.30329	NA
AKT2	chr19	-	3UTR_M	40232319	40232350	2.00535	0.901543	0.313882
AKT2	chr19	-	3UTR_M	40232385	40232416	2.02508	2.43874	NA
AKT2	chr19	-	3UTR_F	40232793	40232824	1.60998	1.77218	NA
AKT2	chr19	-	Intron	40249723	40249754	-0.631068	4.30311	NA
AKT2	chr19	-	Intron	40251352	40251383	1.14134	3.26778	NA
C19orf47	chr19	-	3UTR_L	40304512	40304543	2.033	1.09263	0.453272
C19orf47	chr19	-	3UTR_M	40308120	40308151	1.44682	2.19801	NA
C19orf47	chr19	-	3UTR_M	40309713	40309744	0.373224	2.27043	NA
C19orf47	chr19	-	3UTR_M	40310047	40310078	1.97192	1.52928	0.660355
C19orf47	chr19	-	3UTR_M	40311955	40311986	1.6212	2.65937	NA
C19orf47	chr19	-	3UTR_M	40314622	40314653	1.173	0.812874	0.608586
C19orf47	chr19	-	3UTR_M	40316727	40316758	NA	NA	NA
C19orf47	chr19	-	3UTR_M	40321027	40321058	-0.925164	4.29608	NA
C19orf47	chr19	-	3UTR_F	40321053	40321084	0.619864	0.882315	0.847683
C19orf47	chr19	-	Intron	40331706	40331737	NA	NA	NA
C19orf47	chr19	-	Intron	40333661	40333692	NA	NA	NA
PLD3	chr19	+	Intron	40359699	40359730	1.9419	1.79157	NA
PLD3	chr19	+	Intron	40365307	40365338	-1.87189	2.27815	NA
PLD3	chr19	+	Intron	40369721	40369752	-3.54899	2.51394	NA
PLD3	chr19	+	Intron	40372184	40372215	3.34356	3.9697	NA
PLD3	chr19	+	3UTR_F	40378463	40378494	0.978503	0.882579	0.715637
HIPK4	chr19	-	3UTR_L	40378984	40379015	2.7538	4.18956	NA
HIPK4	chr19	-	3UTR_F	40379261	40379292	NA	NA	NA
PLD3	chr19	+	3UTR_L	40381584	40381615	NA	NA	NA
PRX	chr19	-	3UTR_S	40393758	40393789	2.06351	0.856486	0.254254
PRX	chr19	-	Intron	40407256	40407287	5.00349	1.58909	0.0678892
SERTAD1	chr19	-	3UTR_L	40421564	40421595	0.819145	4.30315	NA
SERTAD1	chr19	-	3UTR_F	40422491	40422522	1.495	0.774662	0.427046
SERTAD3	chr19	-	3UTR_L	40440835	40440866	-0.323153	1.49421	0.962983
SERTAD3	chr19	-	3UTR_F	40441249	40441280	0.197804	1.38472	0.9776
BLVRB	chr19	-	3UTR_M	40447779	40447810	1.40796	0.925931	0.581972
BLVRB	chr19	-	3UTR_F	40447821	40447852	1.13992	2.07127	NA
BLVRB	chr19	-	CDS	40447886	40447917	1.8109	2.4245	NA
BLVRB	chr19	-	CDS	40447929	40447960	-0.823444	4.29838	NA
BLVRB	chr19	-	CDS	40447970	40448001	1.75454	4.31182	NA
BLVRB	chr19	-	Intron	40455721	40455752	NA	NA	NA
BLVRB	chr19	-	Intron	40458032	40458063	2.75472	4.18949	NA
SPTBN4	chr19	+	Intron	40490392	40490423	NA	NA	NA
SPTBN4	chr19	+	Intron	40514130	40514161	-0.925164	4.29608	NA
SPTBN4	chr19	+	Intron	40533139	40533170	NA	NA	NA
SPTBN4	chr19	+	Intron	40533575	40533606	-0.925164	4.29608	NA
SPTBN4	chr19	+	Intron	40538897	40538928	0.841067	3.73239	NA
SPTBN4	chr19	+	Intron	40547484	40547515	-0.881826	3.15275	NA
SPTBN4	chr19	+	Intron	40560487	40560518	0.25499	4.2907	NA
SPTBN4	chr19	+	Intron	40560529	40560560	2.94863	3.21258	NA
SPTBN4	chr19	+	Intron	40560735	40560766	NA	NA	NA
SPTBN4	chr19	+	Intron	40562853	40562884	2.46633	2.97262	NA
SPTBN4	chr19	+	Intron	40566669	40566700	NA	NA	NA
SPTBN4	chr19	+	3UTR_S	40576444	40576475	-0.0624026	0.611051	0.985829
SHKBP1	chr19	+	3UTR_F	40591191	40591222	1.35681	4.30769	NA
SHKBP1	chr19	+	3UTR_M	40591271	40591302	-0.0855431	4.30775	NA
SHKBP1	chr19	+	3UTR_M	40591309	40591340	-0.025671	2.15296	NA
SHKBP1	chr19	+	3UTR_M	40591347	40591378	-0.363628	1.75507	NA
SHKBP1	chr19	+	3UTR_L	40591377	40591408	0.320277	1.09367	0.945657
LTBP4	chr19	+	Intron	40598944	40598975	0.278057	2.87948	NA
LTBP4	chr19	+	Intron	40605912	40605943	NA	NA	NA
LTBP4	chr19	+	Intron	40606136	40606167	NA	NA	NA
LTBP4	chr19	+	Intron	40615746	40615777	-3.27245	1.1687	0.141603
LTBP4	chr19	+	Intron	40616280	40616311	-1.78145	0.965581	0.460355
LTBP4	chr19	+	3UTR_F	40629798	40629829	-0.552151	0.706765	0.822621
LTBP4	chr19	+	3UTR_L	40631999	40632030	3.34163	3.9719	NA
NUMBL	chr19	-	3UTR_L	40665895	40665926	0.940391	1.25101	0.83113
NUMBL	chr19	-	3UTR_M	40665921	40665952	NA	NA	NA
NUMBL	chr19	-	3UTR_M	40666144	40666175	0.898975	0.769028	0.697124
NUMBL	chr19	-	3UTR_M	40666303	40666334	NA	NA	NA
NUMBL	chr19	-	3UTR_M	40666435	40666466	-0.624224	4.30329	NA
NUMBL	chr19	-	3UTR_M	40666495	40666526	-1.18736	4.29076	NA
NUMBL	chr19	-	3UTR_M	40666601	40666632	2.75288	4.18964	NA
NUMBL	chr19	-	3UTR_M	40666628	40666659	1.03079	1.42932	0.840977
NUMBL	chr19	-	3UTR_M	40666676	40666707	1.09641	1.01472	0.724633
COQ8B	chr19	-	3UTR_S	40691520	40691551	0.4435	0.766263	0.879615
COQ8B	chr19	-	Intron	40700768	40700799	-1.28975	2.89971	NA
COQ8B	chr19	-	Intron	40706827	40706858	-2.30106	3.41505	NA
ITPKC	chr19	+	Intron	40730403	40730434	-1.96421	2.51067	NA
ITPKC	chr19	+	Intron	40732527	40732558	1.41177	1.11435	0.666287
ITPKC	chr19	+	Intron	40738127	40738158	1.01979	1.87705	NA
ITPKC	chr19	+	Intron	40739106	40739137	1.75454	4.31182	NA
ITPKC	chr19	+	3UTR_S	40740840	40740871	0.211024	0.685485	0.943121
C19orf54	chr19	-	3UTR_S	40740851	40740882	0.439548	0.816617	0.890795
C19orf54	chr19	-	Intron	40744930	40744961	NA	NA	NA
C19orf54	chr19	-	Intron	40749145	40749176	-0.0855431	4.30775	NA
SNRPA	chr19	+	Intron	40751977	40752008	-0.893367	1.7354	NA
SNRPA	chr19	+	Intron	40752898	40752929	-0.0855431	4.30775	NA
SNRPA	chr19	+	Intron	40759994	40760025	-0.631068	4.30311	NA
SNRPA	chr19	+	CDS	40765119	40765150	NA	NA	NA
SNRPA	chr19	+	CDS	40765147	40765178	-0.823444	4.29838	NA
SNRPA	chr19	+	3UTR_F	40765290	40765321	NA	NA	NA
SNRPA	chr19	+	3UTR_L	40765369	40765400	-0.869782	0.822841	0.732835
MIA	chr19	+	3UTR_F	40777417	40777448	2.35971	3.74968	NA
MIA	chr19	+	3UTR_L	40777470	40777501	0.412734	0.962026	0.917246
RAB4B	chr19	+	Intron	40779832	40779863	NA	NA	NA
RAB4B	chr19	+	Intron	40792317	40792348	NA	NA	NA
RAB4B	chr19	+	Intron	40792555	40792586	NA	NA	NA
RAB4B	chr19	+	Intron	40792607	40792638	1.75353	4.3119	NA
RAB4B	chr19	+	3UTR_S	40796922	40796953	0.220945	0.864117	0.953981
EGLN2	chr19	+	3UTR_F	40808243	40808274	1.63371	1.98906	NA
EGLN2	chr19	+	3UTR_M	40808381	40808412	0.73505	0.974175	0.830445
EGLN2	chr19	+	3UTR_M	40808414	40808445	0.139021	0.825246	0.971404
EGLN2	chr19	+	3UTR_L	40812496	40812527	-0.764237	2.89862	NA
AC008537.1	chr19	+	Intron	40823499	40823530	-0.631068	4.30311	NA
AC008537.1	chr19	+	Intron	40827475	40827506	NA	NA	NA
AC008537.1	chr19	+	Intron	40827758	40827789	NA	NA	NA
AC008537.1	chr19	+	Intron	40829257	40829288	NA	NA	NA
AC008537.1	chr19	+	Intron	40829913	40829944	NA	NA	NA
AC008537.1	chr19	+	Intron	40830652	40830683	-0.0855431	4.30775	NA
AC008537.1	chr19	+	Intron	40831294	40831325	1.66707	2.89896	NA
AC008537.1	chr19	+	Intron	40831352	40831383	3.36787	2.8686	NA
AC008537.1	chr19	+	Intron	40831418	40831449	1.75353	4.3119	NA
AC008537.1	chr19	+	Intron	40834004	40834035	1.75353	4.3119	NA
AC008537.1	chr19	+	Intron	40835604	40835635	NA	NA	NA
AC008537.1	chr19	+	Intron	40837360	40837391	-0.624224	4.30329	NA
AC008537.1	chr19	+	Intron	40839723	40839754	0.575295	3.31711	NA
AC008537.1	chr19	+	Intron	40840363	40840394	1.66707	2.89896	NA
AC008537.1	chr19	+	Intron	40857687	40857718	2.94487	3.55239	NA
AC008537.1	chr19	+	Intron	40858153	40858184	NA	NA	NA
AC008537.1	chr19	+	Intron	40873894	40873925	-2.31329	2.46634	NA
CYP2B6	chr19	+	3UTR_S	41018364	41018395	1.75353	4.3119	NA
CYP2A13	chr19	+	Intron	41094079	41094110	NA	NA	NA
CYP2F1	chr19	+	3UTR_S	41128361	41128392	NA	NA	NA
CYP2S1	chr19	+	Intron	41199331	41199362	NA	NA	NA
CYP2S1	chr19	+	3UTR_S	41207519	41207550	-1.07597	2.97907	NA
AXL	chr19	+	Intron	41232786	41232817	NA	NA	NA
AXL	chr19	+	Intron	41236911	41236942	1.82797	3.88914	NA
AXL	chr19	+	Intron	41247566	41247597	NA	NA	NA
AXL	chr19	+	Intron	41258008	41258039	NA	NA	NA
AXL	chr19	+	Intron	41258267	41258298	NA	NA	NA
AXL	chr19	+	Intron	41258780	41258811	NA	NA	NA
AXL	chr19	+	3UTR_M	41260184	41260215	1.75454	4.31182	NA
AXL	chr19	+	3UTR_M	41260271	41260302	-2.11087	2.01624	0.736181
AXL	chr19	+	3UTR_M	41260685	41260716	NA	NA	NA
AXL	chr19	+	3UTR_M	41260940	41260971	1.75454	4.31182	NA
AXL	chr19	+	3UTR_M	41261075	41261106	NA	NA	NA
AXL	chr19	+	3UTR_M	41261104	41261135	NA	NA	NA
AXL	chr19	+	3UTR_M	41261180	41261211	2.16102	1.1601	0.453144
AXL	chr19	+	3UTR_M	41261590	41261621	1.75454	4.31182	NA
AXL	chr19	+	3UTR_M	41261643	41261674	2.82202	2.01761	NA
AXL	chr19	+	3UTR_M	41261672	41261703	0.865277	1.53963	0.883728
AXL	chr19	+	3UTR_M	41261721	41261752	2.7977	1.48023	0.442519
AXL	chr19	+	3UTR_L	41261746	41261777	1.8462	0.787579	0.274117
HNRNPUL1	chr19	+	Intron	41263079	41263110	-0.596225	2.82852	NA
HNRNPUL1	chr19	+	Intron	41267982	41268013	NA	NA	NA
HNRNPUL1	chr19	+	Intron	41284045	41284076	1.75353	4.3119	NA
TGFB1	chr19	-	3UTR_L	41300919	41300950	NA	NA	NA
TGFB1	chr19	-	3UTR_M	41301577	41301608	1.75454	4.31182	NA
HNRNPUL1	chr19	+	Intron	41305391	41305422	NA	NA	NA
HNRNPUL1	chr19	+	3UTR_F	41306781	41306812	NA	NA	NA
HNRNPUL1	chr19	+	3UTR_M	41306858	41306889	-0.947015	4.2956	NA
HNRNPUL1	chr19	+	3UTR_M	41306932	41306963	-2.29898	4.00916	NA
HNRNPUL1	chr19	+	3UTR_M	41306977	41307008	-0.631068	4.30311	NA
HNRNPUL1	chr19	+	3UTR_M	41307010	41307041	-1.0324	0.609629	0.522078
HNRNPUL1	chr19	+	3UTR_M	41307045	41307076	-1.83308	1.17192	0.56854
HNRNPUL1	chr19	+	3UTR_M	41307100	41307131	1.75454	4.31182	NA
HNRNPUL1	chr19	+	3UTR_M	41307209	41307240	-0.489013	1.27266	0.926924
TGFB1	chr19	-	3UTR_M	41307238	41307269	1.38692	3.1263	NA
HNRNPUL1	chr19	+	3UTR_M	41307266	41307297	0.244393	1.20267	0.964733
HNRNPUL1	chr19	+	3UTR_M	41307297	41307328	-2.21694	3.71036	NA
HNRNPUL1	chr19	+	3UTR_M	41307327	41307358	0.708213	1.56705	0.91156
HNRNPUL1	chr19	+	3UTR_M	41307357	41307388	-0.46166	0.851462	0.889693
HNRNPUL1	chr19	+	3UTR_M	41307411	41307442	NA	NA	NA
HNRNPUL1	chr19	+	3UTR_M	41307492	41307523	-0.925164	4.29608	NA
HNRNPUL1	chr19	+	3UTR_M	41307553	41307584	-0.230728	1.0099	0.960206
HNRNPUL1	chr19	+	3UTR_M	41307585	41307616	-0.600515	0.766749	0.821878
HNRNPUL1	chr19	+	3UTR_M	41307657	41307688	0.383101	0.995197	0.9269
HNRNPUL1	chr19	+	3UTR_M	41307686	41307717	-1.10915	1.11055	0.753445
HNRNPUL1	chr19	+	3UTR_M	41307767	41307798	-0.286574	0.918403	0.942196
HNRNPUL1	chr19	+	3UTR_M	41307833	41307864	-0.925164	4.29608	NA
HNRNPUL1	chr19	+	3UTR_M	41308870	41308901	NA	NA	NA
TGFB1	chr19	-	3UTR_M	41309432	41309463	3.34356	3.9697	NA
TGFB1	chr19	-	3UTR_M	41309846	41309877	NA	NA	NA
TGFB1	chr19	-	3UTR_M	41312567	41312598	0.13739	3.82431	NA
CCDC97	chr19	+	Intron	41317314	41317345	-0.464155	2.59697	NA
CCDC97	chr19	+	Intron	41320709	41320740	NA	NA	NA
CCDC97	chr19	+	Intron	41320977	41321008	1.26928	3.35178	NA
CCDC97	chr19	+	Intron	41322071	41322102	NA	NA	NA
CCDC97	chr19	+	3UTR_F	41322755	41322786	2.94673	3.55062	NA
CCDC97	chr19	+	3UTR_M	41324182	41324213	0.788095	1.48509	0.893488
CCDC97	chr19	+	3UTR_M	41324853	41324884	0.502879	1.05305	0.905614
CCDC97	chr19	+	3UTR_M	41326001	41326032	0.855459	3.12476	NA
TGFB1	chr19	-	3UTR_M	41329464	41329495	-0.186948	1.28736	0.977209
CCDC97	chr19	+	3UTR_M	41330737	41330768	1.9288	1.74314	NA
TGFB1	chr19	-	3UTR_F	41330904	41330935	2.81513	1.04372	0.168736
CCDC97	chr19	+	3UTR_M	41332605	41332636	1.10418	1.5899	0.85
CCDC97	chr19	+	3UTR_L	41333999	41334030	-0.51158	1.2959	0.924466
TGFB1	chr19	-	Intron	41349968	41349999	-1.54474	2.65166	NA
AC011462.1	chr19	+	Intron	41358241	41358272	-0.925164	4.29608	NA
TMEM91	chr19	+	Intron	41365364	41365395	-2.29638	4.08829	NA
TMEM91	chr19	+	Intron	41372840	41372871	1.75353	4.3119	NA
TMEM91	chr19	+	Intron	41374399	41374430	0.92657	0.773706	0.688831
TMEM91	chr19	+	Intron	41376358	41376389	-0.0807876	1.20731	0.991395
TMEM91	chr19	+	3UTR_F	41384063	41384094	1.63105	0.650054	0.220749
TMEM91	chr19	+	3UTR_M	41384725	41384756	0.292088	1.45638	0.965323
TMEM91	chr19	+	3UTR_L	41386227	41386258	-0.631068	4.30311	NA
BCKDHA	chr19	+	Intron	41398429	41398460	-0.947015	4.2956	NA
BCKDHA	chr19	+	Intron	41403452	41403483	-0.925164	4.29608	NA
BCKDHA	chr19	+	Intron	41422852	41422883	3.34356	3.9697	NA
BCKDHA	chr19	+	3UTR_F	41424940	41424971	-0.624224	4.30329	NA
BCKDHA	chr19	+	3UTR_L	41424982	41425013	-0.834911	0.968273	0.797503
CEACAM21	chr19	+	3UTR_S	41586824	41586855	1.75454	4.31182	NA
RPS19	chr19	+	CDS	41860819	41860850	NA	NA	NA
RPS19	chr19	+	CDS	41861143	41861174	-0.624224	4.30329	NA
RPS19	chr19	+	CDS	41861181	41861212	-0.0855431	4.30775	NA
RPS19	chr19	+	Intron	41861652	41861683	NA	NA	NA
RPS19	chr19	+	Intron	41861888	41861919	NA	NA	NA
RPS19	chr19	+	CDS	41869084	41869115	0.368555	1.87592	NA
RPS19	chr19	+	CDS	41869113	41869144	-0.941868	2.88526	NA
RPS19	chr19	+	CDS	41869153	41869184	-0.11023	1.76848	NA
RPS19	chr19	+	CDS	41869185	41869216	-0.341023	1.13517	0.944719
RPS19	chr19	+	CDS	41869703	41869734	-0.13405	1.15713	0.983069
RPS19	chr19	+	3UTR_F	41871396	41871427	-0.494897	0.972429	0.898723
RPS19	chr19	+	3UTR_M	41871554	41871585	NA	NA	NA
RPS19	chr19	+	3UTR_M	41872905	41872936	1.49185	0.724041	0.377492
RPS19	chr19	+	3UTR_M	41875479	41875510	-0.631068	4.30311	NA
RPS19	chr19	+	3UTR_L	41875844	41875875	-0.0855431	4.30775	NA
CD79A	chr19	+	3UTR_S	41881352	41881383	2.02508	2.43874	NA
ARHGEF1	chr19	+	Intron	41883929	41883960	NA	NA	NA
ARHGEF1	chr19	+	3UTR_F	41907432	41907463	-0.546001	1.86929	NA
ARHGEF1	chr19	+	3UTR_L	41907730	41907761	NA	NA	NA
RABAC1	chr19	-	3UTR_L	41953518	41953549	0.175562	1.73327	NA
RABAC1	chr19	-	3UTR_M	41956540	41956571	NA	NA	NA
RABAC1	chr19	-	3UTR_M	41956673	41956704	0.107253	1.05566	0.986023
RABAC1	chr19	-	3UTR_F	41956712	41956743	0.540962	1.41357	0.927438
RABAC1	chr19	-	Intron	41958015	41958046	NA	NA	NA
ATP1A3	chr19	-	3UTR_L	41966179	41966210	NA	NA	NA
ATP1A3	chr19	-	3UTR_M	41966572	41966603	-0.310608	0.924094	0.936765
ATP1A3	chr19	-	3UTR_M	41966597	41966628	-1.67896	4.2827	NA
GRIK5	chr19	-	3UTR_L	41998324	41998355	0.576897	0.779596	0.835324
GRIK5	chr19	-	3UTR_F	41998359	41998390	0.810094	1.42546	0.882445
GRIK5	chr19	-	Intron	42004456	42004487	-1.18736	4.29076	NA
GRIK5	chr19	-	Intron	42005261	42005292	NA	NA	NA
GRIK5	chr19	-	Intron	42010338	42010369	NA	NA	NA
GRIK5	chr19	-	Intron	42012917	42012948	3.36787	2.8686	NA
GRIK5	chr19	-	Intron	42020334	42020365	1.75454	4.31182	NA
GRIK5	chr19	-	Intron	42020859	42020890	1.81333	1.89486	NA
GRIK5	chr19	-	Intron	42035908	42035939	1.06775	2.12208	NA
GRIK5	chr19	-	Intron	42038110	42038141	NA	NA	NA
ZNF574	chr19	+	3UTR_F	42081529	42081560	-0.67421	0.6995	0.764034
ZNF574	chr19	+	3UTR_M	42083073	42083104	-1.12038	1.67123	0.857238
ZNF574	chr19	+	3UTR_L	42083192	42083223	0.819145	4.30315	NA
POU2F2	chr19	-	3UTR_M	42086100	42086131	-0.490664	0.784953	0.868958
POU2F2	chr19	-	3UTR_M	42087053	42087084	-1.95269	1.08973	0.481821
POU2F2	chr19	-	3UTR_F	42090177	42090208	-0.847437	1.21288	0.848311
POU2F2	chr19	-	Intron	42093460	42093491	-1.57378	4.05874	NA
POU2F2	chr19	-	Intron	42093505	42093536	-1.30671	4.2886	NA
DEDD2	chr19	-	3UTR_L	42198590	42198621	0.147849	0.694882	0.963851
DEDD2	chr19	-	3UTR_M	42198633	42198664	0.806509	2.114	NA
DEDD2	chr19	-	3UTR_M	42198669	42198700	0.812837	4.27122	NA
DEDD2	chr19	-	3UTR_M	42198705	42198736	-0.624224	4.30329	NA
DEDD2	chr19	-	3UTR_F	42198769	42198800	0.812837	4.27122	NA
ZNF526	chr19	+	3UTR_F	42227033	42227064	0.588759	1.1179	0.894356
ZNF526	chr19	+	3UTR_M	42227768	42227799	-1.43144	2.66984	NA
GSK3A	chr19	-	3UTR_M	42230180	42230211	0.825255	0.728643	0.706911
GSK3A	chr19	-	3UTR_F	42230378	42230409	NA	NA	NA
ZNF526	chr19	+	3UTR_M	42230969	42231000	-1.18736	4.29076	NA
ZNF526	chr19	+	3UTR_M	42231607	42231638	1.07611	2.2916	NA
ZNF526	chr19	+	3UTR_M	42231784	42231815	-0.253759	1.28815	0.965862
ZNF526	chr19	+	3UTR_M	42231869	42231900	0.972623	0.942127	0.742726
ZNF526	chr19	+	3UTR_M	42231895	42231926	-0.450993	1.76623	NA
ZNF526	chr19	+	3UTR_M	42231963	42231994	NA	NA	NA
ZNF526	chr19	+	3UTR_M	42232904	42232935	1.34417	2.06261	NA
ZNF526	chr19	+	3UTR_L	42232954	42232985	-1.74903	2.46628	NA
ERF	chr19	-	3UTR_L	42247559	42247590	0.17296	0.642147	0.95104
ERF	chr19	-	3UTR_M	42247912	42247943	-0.631068	4.30311	NA
ERF	chr19	-	3UTR_F	42248093	42248124	1.63264	2.90499	NA
CIC	chr19	+	Intron	42275035	42275066	-0.0855431	4.30775	NA
CIC	chr19	+	Intron	42282755	42282786	-2.64861	3.25805	NA
CIC	chr19	+	3UTR_F	42295743	42295774	0.871534	1.04397	0.806538
CIC	chr19	+	3UTR_L	42295776	42295807	0.0480724	0.627987	0.990303
PAFAH1B3	chr19	-	3UTR_L	42297025	42297056	-1.75009	0.683948	0.206643
PAFAH1B3	chr19	-	3UTR_F	42297053	42297084	-4.29356	1.8683	0.287814
PAFAH1B3	chr19	-	CDS	42297244	42297275	-2.39607	3.60157	NA
PRR19	chr19	+	3UTR_S	42310794	42310825	0.740431	1.11854	0.859728
TMEM145	chr19	+	Intron	42321767	42321798	2.35639	4.14066	NA
TMEM145	chr19	+	3UTR_F	42324941	42324972	-0.947015	4.2956	NA
TMEM145	chr19	+	3UTR_L	42325044	42325075	-1.95253	0.711897	0.156133
MEGF8	chr19	+	Intron	42327169	42327200	0.610948	2.97011	NA
MEGF8	chr19	+	Intron	42327220	42327251	-0.454953	1.49952	0.944021
MEGF8	chr19	+	Intron	42363559	42363590	-0.823444	4.29838	NA
MEGF8	chr19	+	Intron	42363601	42363632	-0.925164	4.29608	NA
MEGF8	chr19	+	Intron	42363829	42363860	NA	NA	NA
MEGF8	chr19	+	Intron	42367088	42367119	-1.92482	3.31587	NA
MEGF8	chr19	+	3UTR_M	42377950	42377981	1.75353	4.3119	NA
MEGF8	chr19	+	3UTR_M	42378674	42378705	-1.43764	4.28641	NA
MEGF8	chr19	+	3UTR_M	42378745	42378776	1.75797	0.858943	0.383155
MEGF8	chr19	+	3UTR_M	42378956	42378987	1.01763	2.49773	NA
MEGF8	chr19	+	3UTR_L	42378990	42379021	NA	NA	NA
CNFN	chr19	-	3UTR_S	42387009	42387040	-1.94013	4.08973	NA
LIPE	chr19	-	3UTR_S	42401504	42401535	0.0441183	0.943138	0.993873
LIPE	chr19	-	Intron	42418370	42418401	-1.19721	4.29057	NA
CEACAM1	chr19	-	3UTR_L	42507296	42507327	NA	NA	NA
PSG11	chr19	-	Intron	43025907	43025938	-0.631068	4.30311	NA
PSG4	chr19	-	Intron	43205102	43205133	NA	NA	NA
CD177	chr19	+	3UTR_M	43362561	43362592	NA	NA	NA
CD177	chr19	+	3UTR_M	43363147	43363178	NA	NA	NA
CD177	chr19	+	3UTR_L	43364106	43364137	NA	NA	NA
TEX101	chr19	+	Intron	43404029	43404060	-0.631068	4.30311	NA
LYPD3	chr19	-	3UTR_L	43460782	43460813	-2.17621	0.962899	0.300816
LYPD3	chr19	-	3UTR_F	43461156	43461187	-0.624224	4.30329	NA
PHLDB3	chr19	-	3UTR_L	43474331	43474362	1.95691	1.21141	0.550125
PHLDB3	chr19	-	3UTR_F	43475093	43475124	1.4241	0.770219	0.459249
PHLDB3	chr19	-	Intron	43476900	43476931	NA	NA	NA
PHLDB3	chr19	-	Intron	43483118	43483149	NA	NA	NA
PHLDB3	chr19	-	Intron	43483692	43483723	NA	NA	NA
PHLDB3	chr19	-	Intron	43490625	43490656	NA	NA	NA
PHLDB3	chr19	-	Intron	43491309	43491340	NA	NA	NA
PHLDB3	chr19	-	Intron	43492362	43492393	NA	NA	NA
PHLDB3	chr19	-	Intron	43494392	43494423	NA	NA	NA
PHLDB3	chr19	-	Intron	43494421	43494452	NA	NA	NA
PHLDB3	chr19	-	Intron	43496950	43496981	NA	NA	NA
PHLDB3	chr19	-	Intron	43500619	43500650	1.3441	1.42647	0.771592
PHLDB3	chr19	-	Intron	43500783	43500814	-0.631068	4.30311	NA
PHLDB3	chr19	-	Intron	43501467	43501498	NA	NA	NA
ETHE1	chr19	-	3UTR_S	43506709	43506740	-0.353876	0.856781	0.920601
ETHE1	chr19	-	Intron	43523035	43523066	NA	NA	NA
ZNF575	chr19	+	3UTR_F	43536000	43536031	-0.0855431	4.30775	NA
ZNF575	chr19	+	3UTR_M	43536067	43536098	0.217875	1.50701	0.977288
XRCC1	chr19	-	3UTR_L	43536074	43536105	-0.817452	2.03541	NA
ZNF575	chr19	+	3UTR_M	43536118	43536149	-1.86065	4.27715	NA
ZNF575	chr19	+	3UTR_M	43539034	43539065	-2.88176	3.16952	NA
XRCC1	chr19	-	3UTR_M	43540430	43540461	-1.19721	4.29057	NA
ZNF575	chr19	+	3UTR_L	43541795	43541826	-0.109981	2.26884	NA
XRCC1	chr19	-	3UTR_M	43543301	43543332	0.289183	0.766381	0.928861
XRCC1	chr19	-	3UTR_F	43543363	43543394	0.75197	1.59202	0.906508
XRCC1	chr19	-	Intron	43569852	43569883	-0.0855431	4.30775	NA
PINLYP	chr19	+	3UTR_F	43582078	43582109	-3.50586	2.76144	NA
PINLYP	chr19	+	3UTR_M	43584146	43584177	1.82797	3.88914	NA
L34079.1	chr19	-	Intron	43584357	43584388	1.42129	0.869793	0.543624
L34079.1	chr19	-	Intron	43584545	43584576	0.769624	1.78743	NA
L34079.1	chr19	-	Intron	43585926	43585957	1.71778	0.721938	0.263507
L34079.1	chr19	-	Intron	43587401	43587432	-0.624224	4.30329	NA
PINLYP	chr19	+	3UTR_M	43587501	43587532	-0.631068	4.30311	NA
PINLYP	chr19	+	3UTR_M	43587969	43588000	1.05921	3.21579	NA
L34079.1	chr19	-	Intron	43589078	43589109	1.19918	1.11856	0.727377
PINLYP	chr19	+	3UTR_M	43589214	43589245	NA	NA	NA
L34079.1	chr19	-	Intron	43590764	43590795	NA	NA	NA
ZNF576	chr19	+	3UTR_F	43599394	43599425	0.274706	0.95116	0.946692
ZNF576	chr19	+	3UTR_M	43599444	43599475	-0.711278	1.3769	0.897428
ZNF576	chr19	+	3UTR_M	43599505	43599536	NA	NA	NA
ZNF576	chr19	+	3UTR_M	43599547	43599578	1.75353	4.3119	NA
ZNF576	chr19	+	3UTR_M	43599878	43599909	NA	NA	NA
ZNF576	chr19	+	3UTR_M	43599984	43600015	-0.735463	1.7154	0.917301
ZNF576	chr19	+	3UTR_M	43600105	43600136	NA	NA	NA
ZNF576	chr19	+	3UTR_M	43601166	43601197	0.310705	0.928252	0.936852
ZNF428	chr19	-	3UTR_L	43602196	43602227	-1.38931	1.05709	0.653457
ZNF576	chr19	+	3UTR_L	43605311	43605342	-2.68258	3.67995	NA
ZNF428	chr19	-	3UTR_M	43607209	43607240	0.625556	0.941286	0.859203
ZNF428	chr19	-	3UTR_M	43607447	43607478	0.787212	0.926131	0.801905
ZNF428	chr19	-	3UTR_F	43607581	43607612	NA	NA	NA
SRRM5	chr19	+	3UTR_S	43614478	43614509	1.52417	2.16464	NA
CADM4	chr19	-	3UTR_L	43621848	43621879	-1.19721	4.29057	NA
CADM4	chr19	-	3UTR_M	43622041	43622072	-0.0855431	4.30775	NA
CADM4	chr19	-	3UTR_M	43622358	43622389	0.307891	0.827674	0.929669
CADM4	chr19	-	3UTR_M	43622447	43622478	-0.874806	0.907088	0.764034
CADM4	chr19	-	3UTR_M	43622503	43622534	-0.631068	4.30311	NA
CADM4	chr19	-	3UTR_F	43622539	43622570	-0.291913	1.10386	0.952312
CADM4	chr19	-	Intron	43624828	43624859	0.505118	1.13571	0.913153
CADM4	chr19	-	Intron	43637546	43637577	NA	NA	NA
PLAUR	chr19	-	3UTR_L	43643490	43643521	NA	NA	NA
PLAUR	chr19	-	3UTR_M	43646085	43646116	2.7538	4.18956	NA
PLAUR	chr19	-	3UTR_M	43646262	43646293	NA	NA	NA
PLAUR	chr19	-	Intron	43646554	43646585	NA	NA	NA
PLAUR	chr19	-	Intron	43647852	43647883	NA	NA	NA
PLAUR	chr19	-	Intron	43648569	43648600	-1.20291	0.922786	0.655703
PLAUR	chr19	-	Intron	43648603	43648634	NA	NA	NA
PLAUR	chr19	-	Intron	43648639	43648670	-0.631068	4.30311	NA
PLAUR	chr19	-	Intron	43648673	43648704	NA	NA	NA
PLAUR	chr19	-	Intron	43651719	43651750	NA	NA	NA
PLAUR	chr19	-	Intron	43651768	43651799	NA	NA	NA
SMG9	chr19	-	3UTR_L	43725441	43725472	-1.20925	1.60949	0.831174
SMG9	chr19	-	3UTR_M	43727973	43728004	0.338086	1.43765	0.958238
SMG9	chr19	-	3UTR_M	43728065	43728096	NA	NA	NA
SMG9	chr19	-	3UTR_M	43728531	43728562	NA	NA	NA
SMG9	chr19	-	3UTR_M	43728573	43728604	1.20806	1.70576	NA
SMG9	chr19	-	3UTR_M	43730287	43730318	NA	NA	NA
SMG9	chr19	-	3UTR_M	43730423	43730454	NA	NA	NA
SMG9	chr19	-	3UTR_M	43730936	43730967	1.00857	1.37132	0.836408
SMG9	chr19	-	3UTR_F	43731144	43731175	1.01765	0.791776	0.660992
SMG9	chr19	-	Intron	43738250	43738281	-0.631068	4.30311	NA
SMG9	chr19	-	Intron	43747222	43747253	-0.624224	4.30329	NA
KCNN4	chr19	-	3UTR_F	43766523	43766554	2.7538	4.18956	NA
LYPD5	chr19	-	3UTR_L	43794820	43794851	NA	NA	NA
LYPD5	chr19	-	3UTR_M	43795917	43795948	NA	NA	NA
LYPD5	chr19	-	3UTR_M	43796231	43796262	NA	NA	NA
LYPD5	chr19	-	3UTR_M	43796849	43796880	-0.0855431	4.30775	NA
LYPD5	chr19	-	3UTR_F	43797476	43797507	NA	NA	NA
ZNF283	chr19	+	Intron	43838640	43838671	0.51719	4.29602	NA
ZNF283	chr19	+	Intron	43841953	43841984	NA	NA	NA
ZNF283	chr19	+	Intron	43842273	43842304	0.0779393	1.80037	NA
ZNF283	chr19	+	Intron	43844226	43844257	NA	NA	NA
ZNF283	chr19	+	Intron	43846444	43846475	-0.771477	1.23528	0.869123
ZNF283	chr19	+	CDS	43847646	43847677	NA	NA	NA
ZNF283	chr19	+	3UTR_F	43848639	43848670	NA	NA	NA
ZNF283	chr19	+	3UTR_M	43848710	43848741	-0.458187	2.346	NA
ZNF283	chr19	+	3UTR_M	43848813	43848844	-0.73771	2.13158	NA
ZNF283	chr19	+	3UTR_M	43848878	43848909	1.54061	3.24405	NA
ZNF283	chr19	+	3UTR_M	43848928	43848959	NA	NA	NA
ZNF283	chr19	+	3UTR_M	43851954	43851985	-0.0315741	1.86721	NA
ZNF283	chr19	+	3UTR_M	43851995	43852026	-0.947073	0.811932	0.697147
ZNF283	chr19	+	3UTR_M	43855198	43855229	-0.624224	4.30329	NA
ZNF283	chr19	+	3UTR_M	43856577	43856608	1.75353	4.3119	NA
ZNF283	chr19	+	3UTR_L	43857935	43857966	-0.631068	4.30311	NA
ZNF404	chr19	-	3UTR_L	43869677	43869708	-0.699142	3.21578	NA
ZNF404	chr19	-	3UTR_M	43871125	43871156	1.75353	4.3119	NA
ZNF404	chr19	-	3UTR_M	43872171	43872202	NA	NA	NA
ZNF404	chr19	-	3UTR_M	43872355	43872386	1.15162	0.861285	0.644961
ZNF404	chr19	-	3UTR_F	43872438	43872469	1.84016	3.62856	NA
ZNF45	chr19	-	3UTR_L	43906576	43906607	NA	NA	NA
ZNF45	chr19	-	3UTR_M	43910666	43910697	0.54188	3.36701	NA
ZNF45	chr19	-	3UTR_M	43911338	43911369	NA	NA	NA
ZNF45	chr19	-	3UTR_M	43911393	43911424	NA	NA	NA
ZNF45	chr19	-	3UTR_M	43911426	43911457	-1.35965	2.5931	NA
ZNF45	chr19	-	3UTR_M	43911473	43911504	NA	NA	NA
ZNF45	chr19	-	3UTR_M	43911884	43911915	NA	NA	NA
ZNF45	chr19	-	3UTR_M	43912051	43912082	NA	NA	NA
ZNF45	chr19	-	3UTR_M	43912139	43912170	-0.645448	3.59894	NA
ZNF45	chr19	-	3UTR_M	43912402	43912433	NA	NA	NA
ZNF45	chr19	-	3UTR_M	43912562	43912593	NA	NA	NA
ZNF45	chr19	-	3UTR_M	43912630	43912661	0.717217	1.43836	0.901436
ZNF45	chr19	-	3UTR_M	43912678	43912709	-0.0945747	3.27976	NA
ZNF45	chr19	-	3UTR_F	43913358	43913389	1.35782	4.30761	NA
ZNF221	chr19	+	CDS	43966020	43966051	NA	NA	NA
ZNF221	chr19	+	3UTR_F	43968071	43968102	-0.421766	3.76107	NA
ZNF221	chr19	+	3UTR_M	43968526	43968557	0.272435	1.00919	0.950838
ZNF221	chr19	+	3UTR_M	43975696	43975727	0.234198	1.01307	0.95937
ZNF221	chr19	+	3UTR_M	43976905	43976936	2.17956	2.55768	NA
ZNF221	chr19	+	3UTR_M	43977071	43977102	-1.86065	4.27715	NA
ZNF221	chr19	+	3UTR_M	43977191	43977222	1.77133	1.82251	NA
ZNF221	chr19	+	3UTR_M	43977428	43977459	0.85867	0.864707	0.755067
ZNF221	chr19	+	3UTR_M	43978643	43978674	1.68779	1.02999	0.542273
ZNF221	chr19	+	3UTR_M	43979327	43979358	2.35824	4.13853	NA
ZNF221	chr19	+	3UTR_M	43979706	43979737	0.836013	1.69919	0.902599
ZNF221	chr19	+	3UTR_M	43981067	43981098	-1.40688	0.848624	0.534646
ZNF221	chr19	+	3UTR_M	43981514	43981545	-0.243001	1.77246	NA
ZNF221	chr19	+	3UTR_L	43981593	43981624	0.635082	1.0825	0.877005
ZNF155	chr19	+	3UTR_F	43997518	43997549	-0.453589	3.10838	NA
ZNF155	chr19	+	3UTR_L	43998306	43998337	-0.408672	0.807789	0.899792
ZNF230	chr19	+	3UTR_F	44011621	44011652	0.815619	3.03818	NA
ZNF230	chr19	+	3UTR_M	44011647	44011678	NA	NA	NA
ZNF230	chr19	+	3UTR_M	44013532	44013563	-0.631068	4.30311	NA
ZNF230	chr19	+	3UTR_M	44013601	44013632	2.35824	4.13853	NA
ZNF230	chr19	+	3UTR_M	44013682	44013713	NA	NA	NA
ZNF230	chr19	+	3UTR_M	44013739	44013770	NA	NA	NA
ZNF230	chr19	+	3UTR_M	44013764	44013795	NA	NA	NA
ZNF230	chr19	+	3UTR_M	44013841	44013872	1.75353	4.3119	NA
ZNF230	chr19	+	3UTR_L	44013904	44013935	-0.624224	4.30329	NA
ZNF222	chr19	+	Intron	44030070	44030101	NA	NA	NA
ZNF222	chr19	+	3UTR_F	44033090	44033121	-1.46862	1.02298	0.611119
ZNF222	chr19	+	3UTR_L	44033202	44033233	NA	NA	NA
ZNF223	chr19	+	Intron	44061990	44062021	NA	NA	NA
ZNF223	chr19	+	3UTR_F	44067401	44067432	0.337446	1.03366	0.93864
ZNF223	chr19	+	3UTR_M	44067429	44067460	1.60105	2.34786	NA
ZNF223	chr19	+	3UTR_M	44067979	44068010	-0.665858	2.52982	NA
ZNF223	chr19	+	3UTR_M	44069290	44069321	-1.19721	4.29057	NA
ZNF223	chr19	+	3UTR_M	44069882	44069913	-0.188197	3.48503	NA
ZNF223	chr19	+	3UTR_L	44070046	44070077	-1.4649	2.57844	NA
ZNF284	chr19	+	3UTR_F	44087304	44087335	3.34163	3.9719	NA
ZNF284	chr19	+	3UTR_M	44087412	44087443	NA	NA	NA
ZNF284	chr19	+	3UTR_M	44087452	44087483	NA	NA	NA
ZNF284	chr19	+	3UTR_M	44088360	44088391	3.34356	3.9697	NA
ZNF284	chr19	+	3UTR_M	44088484	44088515	2.45558	3.09644	NA
ZNF284	chr19	+	3UTR_M	44089593	44089624	0.230986	1.03419	0.960979
ZNF224	chr19	+	Intron	44104234	44104265	-2.01995	3.69474	NA
ZNF224	chr19	+	3UTR_F	44108306	44108337	1.40237	1.41786	0.756
ZNF224	chr19	+	3UTR_M	44108366	44108397	-0.631068	4.30311	NA
ZNF224	chr19	+	3UTR_M	44108557	44108588	-1.19721	4.29057	NA
ZNF224	chr19	+	3UTR_M	44108875	44108906	-1.20485	2.88446	NA
ZNF224	chr19	+	3UTR_M	44109080	44109111	NA	NA	NA
ZNF224	chr19	+	3UTR_M	44109343	44109374	0.0698556	3.76763	NA
ZNF224	chr19	+	3UTR_M	44109667	44109698	0.0379533	3.6335	NA
ZNF224	chr19	+	3UTR_M	44109806	44109837	0.719348	0.965309	0.833432
ZNF224	chr19	+	3UTR_M	44109866	44109897	-0.631068	4.30311	NA
ZNF224	chr19	+	3UTR_M	44109958	44109989	2.7538	4.18956	NA
ZNF224	chr19	+	3UTR_L	44111658	44111689	NA	NA	NA
ZNF225	chr19	+	Intron	44128285	44128316	1.75454	4.31182	NA
ZNF225	chr19	+	Intron	44128867	44128898	NA	NA	NA
ZNF225	chr19	+	3UTR_F	44132812	44132843	-0.631068	4.30311	NA
ZNF225	chr19	+	3UTR_M	44132894	44132925	-3.45796	3.16053	NA
ZNF225	chr19	+	3UTR_M	44132933	44132964	1.75454	4.31182	NA
ZNF225	chr19	+	3UTR_M	44133049	44133080	NA	NA	NA
ZNF225	chr19	+	3UTR_M	44133124	44133155	NA	NA	NA
ZNF225	chr19	+	3UTR_M	44133188	44133219	-2.3287	2.38955	NA
ZNF225	chr19	+	3UTR_M	44133314	44133345	-0.48554	2.16118	NA
ZNF225	chr19	+	3UTR_M	44133445	44133476	NA	NA	NA
ZNF225	chr19	+	3UTR_M	44134657	44134688	-0.947015	4.2956	NA
ZNF225	chr19	+	3UTR_M	44134720	44134751	1.75353	4.3119	NA
ZNF225	chr19	+	3UTR_M	44134796	44134827	-0.808397	1.05809	0.828133
ZNF225	chr19	+	3UTR_L	44135052	44135083	-0.331548	2.11179	NA
ZNF234	chr19	+	Intron	44149089	44149120	NA	NA	NA
ZNF234	chr19	+	Intron	44151547	44151578	1.35782	4.30761	NA
ZNF234	chr19	+	Intron	44155460	44155491	-2.01995	3.69474	NA
ZNF234	chr19	+	3UTR_F	44158983	44159014	1.56999	1.22118	0.660992
ZNF234	chr19	+	3UTR_M	44160285	44160316	0.85151	1.07981	0.821638
ZNF234	chr19	+	3UTR_M	44160446	44160477	-0.925164	4.29608	NA
ZNF234	chr19	+	3UTR_M	44160786	44160817	NA	NA	NA
ZNF234	chr19	+	3UTR_M	44160821	44160852	-0.833089	3.43068	NA
ZNF234	chr19	+	3UTR_L	44162350	44162381	0.571957	0.694925	0.811395
ZNF226	chr19	+	Intron	44172710	44172741	NA	NA	NA
ZNF226	chr19	+	Intron	44172740	44172771	-2.90247	2.63651	NA
ZNF226	chr19	+	Intron	44173213	44173244	NA	NA	NA
ZNF226	chr19	+	Intron	44173793	44173824	1.75454	4.31182	NA
ZNF226	chr19	+	Intron	44174006	44174037	2.35639	4.14066	NA
ZNF226	chr19	+	Intron	44175229	44175260	0.438428	0.875037	0.900597
ZNF226	chr19	+	Intron	44175409	44175440	1.20142	1.43986	0.806747
ZNF226	chr19	+	CDS	44175715	44175746	NA	NA	NA
ZNF226	chr19	+	CDS	44175841	44175872	-0.0855431	4.30775	NA
ZNF226	chr19	+	3UTR_F	44177665	44177696	-0.128933	0.7493	0.970616
ZNF226	chr19	+	3UTR_M	44179598	44179629	-1.59172	4.28405	NA
ZNF226	chr19	+	3UTR_M	44198222	44198253	1.85814	3.31925	NA
ZNF226	chr19	+	3UTR_M	44198359	44198390	NA	NA	NA
ZNF226	chr19	+	3UTR_M	44198455	44198486	-3.20602	2.00339	0.555869
ZNF226	chr19	+	3UTR_L	44199470	44199501	0.986197	0.700145	0.619702
ZNF227	chr19	+	Intron	44212774	44212805	NA	NA	NA
ZNF227	chr19	+	CDS	44234746	44234777	NA	NA	NA
ZNF227	chr19	+	CDS	44235487	44235518	NA	NA	NA
ZNF227	chr19	+	3UTR_F	44237248	44237279	-2.9035	1.3069	0.314816
ZNF227	chr19	+	3UTR_M	44239238	44239269	-0.631068	4.30311	NA
ZNF227	chr19	+	3UTR_L	44240870	44240901	NA	NA	NA
ZNF233	chr19	+	Intron	44260901	44260932	NA	NA	NA
ZNF235	chr19	-	3UTR_L	44273939	44273970	-0.869019	1.80088	NA
ZNF233	chr19	+	3UTR_F	44274774	44274805	NA	NA	NA
ZNF233	chr19	+	3UTR_M	44275297	44275328	-2.56115	3.00926	NA
ZNF233	chr19	+	3UTR_M	44277024	44277055	-2.90195	3.11487	NA
ZNF233	chr19	+	3UTR_M	44280604	44280635	1.83833	3.62975	NA
ZNF233	chr19	+	3UTR_L	44281748	44281779	NA	NA	NA
ZNF235	chr19	-	3UTR_M	44285907	44285938	0.841067	3.73239	NA
ZNF235	chr19	-	3UTR_F	44286340	44286371	-3.19064	1.94721	0.542273
ZNF235	chr19	-	CDS	44288729	44288760	NA	NA	NA
ZNF112	chr19	-	3UTR_S	44326545	44326576	-1.0408	1.05466	0.757245
ZNF112	chr19	-	Intron	44332878	44332909	-0.0855431	4.30775	NA
ZNF112	chr19	-	Intron	44333053	44333084	NA	NA	NA
ZNF112	chr19	-	Intron	44346448	44346479	-2.68109	3.34859	NA
ZNF112	chr19	-	Intron	44355732	44355763	NA	NA	NA
ZNF112	chr19	-	Intron	44365913	44365944	-1.79695	2.56118	NA
AC245748.1	chr19	-	Intron	44368072	44368103	NA	NA	NA
AC245748.1	chr19	-	Intron	44381471	44381502	1.75353	4.3119	NA
AC245748.1	chr19	-	Intron	44381534	44381565	0.81813	4.30323	NA
ZNF285	chr19	-	3UTR_L	44381612	44381643	0.925271	2.86454	NA
ZNF285	chr19	-	3UTR_F	44385639	44385670	-0.802964	0.810972	0.755641
ZNF229	chr19	-	3UTR_L	44426244	44426275	NA	NA	NA
ZNF229	chr19	-	3UTR_F	44427578	44427609	NA	NA	NA
ZNF180	chr19	-	3UTR_L	44474431	44474462	-1.59076	0.984856	0.550125
ZNF180	chr19	-	3UTR_M	44475189	44475220	NA	NA	NA
ZNF180	chr19	-	3UTR_M	44475629	44475660	-0.502419	0.716338	0.847683
ZNF180	chr19	-	3UTR_M	44476114	44476145	0.123372	1.67117	NA
ZNF180	chr19	-	3UTR_F	44476280	44476311	0.485318	1.61867	NA
PVR	chr19	+	Intron	44655566	44655597	NA	NA	NA
PVR	chr19	+	Intron	44656489	44656520	NA	NA	NA
PVR	chr19	+	Intron	44659074	44659105	-0.631068	4.30311	NA
PVR	chr19	+	Intron	44660203	44660234	NA	NA	NA
PVR	chr19	+	Intron	44660487	44660518	2.25332	1.08408	0.370601
PVR	chr19	+	3UTR_F	44662222	44662253	NA	NA	NA
PVR	chr19	+	3UTR_M	44663421	44663452	-1.43764	4.28641	NA
PVR	chr19	+	3UTR_M	44663508	44663539	1.8719	2.06219	NA
PVR	chr19	+	3UTR_M	44663563	44663594	2.39224	0.781026	0.0825268
PVR	chr19	+	3UTR_M	44664156	44664187	-2.19851	3.23325	NA
PVR	chr19	+	3UTR_L	44666142	44666173	1.30075	0.762409	0.515541
CEACAM19	chr19	+	Intron	44673146	44673177	4.61782	2.58501	NA
CEACAM19	chr19	+	Intron	44676572	44676603	-0.631068	4.30311	NA
CEACAM19	chr19	+	3UTR_F	44684220	44684251	NA	NA	NA
CEACAM19	chr19	+	3UTR_M	44684335	44684366	1.69799	0.873279	0.421909
BCL3	chr19	+	3UTR_S	44760024	44760055	2.27923	0.849253	0.171427
CBLC	chr19	+	3UTR_F	44800614	44800645	NA	NA	NA
CBLC	chr19	+	3UTR_M	44803990	44804021	NA	NA	NA
CBLC	chr19	+	3UTR_M	44804054	44804085	NA	NA	NA
CBLC	chr19	+	3UTR_M	44806564	44806595	NA	NA	NA
CBLC	chr19	+	3UTR_M	44807240	44807271	NA	NA	NA
CBLC	chr19	+	3UTR_L	44807286	44807317	NA	NA	NA
BCAM	chr19	+	3UTR_L	44821396	44821427	-0.162993	1.06354	0.975366
NECTIN2	chr19	+	Intron	44878916	44878947	0.793724	0.724569	0.719754
NECTIN2	chr19	+	3UTR_F	44889059	44889090	NA	NA	NA
NECTIN2	chr19	+	3UTR_M	44889203	44889234	1.14125	0.910011	0.67042
NECTIN2	chr19	+	3UTR_L	44890234	44890265	2.75472	4.18949	NA
TOMM40	chr19	+	3UTR_M	44903441	44903472	NA	NA	NA
TOMM40	chr19	+	3UTR_M	44903599	44903630	-0.0855431	4.30775	NA
TOMM40	chr19	+	3UTR_M	44903631	44903662	-1.5662	0.964196	0.547113
TOMM40	chr19	+	3UTR_M	44903666	44903697	-0.525175	0.748825	0.847683
TOMM40	chr19	+	3UTR_M	44903691	44903722	NA	NA	NA
TOMM40	chr19	+	3UTR_L	44904685	44904716	NA	NA	NA
APOE	chr19	+	CDS	44907911	44907942	NA	NA	NA
APOE	chr19	+	CDS	44908601	44908632	NA	NA	NA
APOE	chr19	+	CDS	44909193	44909224	NA	NA	NA
APOE	chr19	+	3UTR_F	44909243	44909274	-0.624224	4.30329	NA
APOE	chr19	+	3UTR_M	44909303	44909334	0.51719	4.29602	NA
APOE	chr19	+	3UTR_M	44909338	44909369	0.81813	4.30323	NA
APOE	chr19	+	3UTR_M	44909373	44909404	1.77532	1.08434	0.542831
APOC1	chr19	+	3UTR_F	44919301	44919332	NA	NA	NA
APOC1	chr19	+	3UTR_L	44919326	44919357	-0.595501	2.82826	NA
APOC4	chr19	+	3UTR_S	44945476	44945507	NA	NA	NA
CLPTM1	chr19	+	3UTR_S	44993317	44993348	0.0249521	0.697203	0.995098
RELB	chr19	+	Intron	45012339	45012370	NA	NA	NA
RELB	chr19	+	Intron	45012404	45012435	2.05038	2.11285	NA
RELB	chr19	+	3UTR_F	45038138	45038169	4.11702	2.87873	NA
RELB	chr19	+	3UTR_L	45038172	45038203	2.00056	0.826273	0.250758
CLASRP	chr19	+	CDS	45040291	45040322	-1.73636	2.52961	NA
CLASRP	chr19	+	Intron	45047786	45047817	1.75454	4.31182	NA
CLASRP	chr19	+	3UTR_S	45070936	45070967	0.698752	0.670733	0.738988
ZNF296	chr19	-	3UTR_S	45071490	45071521	0.34608	0.972932	0.933162
GEMIN7	chr19	+	3UTR_F	45090504	45090535	-1.12865	2.74685	NA
GEMIN7	chr19	+	3UTR_M	45090851	45090882	-0.925164	4.29608	NA
GEMIN7	chr19	+	3UTR_L	45090898	45090929	-1.3267	1.1705	0.70674
PPP1R37	chr19	+	Intron	45128294	45128325	NA	NA	NA
PPP1R37	chr19	+	Intron	45129884	45129915	-3.18415	2.79285	NA
PPP1R37	chr19	+	3UTR_F	45147260	45147291	0.889648	0.815646	0.720671
PPP1R37	chr19	+	3UTR_L	45147287	45147318	1.74056	1.21547	0.611937
NKPD1	chr19	-	3UTR_L	45148857	45148888	NA	NA	NA
NKPD1	chr19	-	3UTR_M	45149241	45149272	-0.631068	4.30311	NA
NKPD1	chr19	-	3UTR_M	45149740	45149771	-0.129935	3.61716	NA
NKPD1	chr19	-	3UTR_M	45150244	45150275	0.81813	4.30323	NA
NKPD1	chr19	-	3UTR_M	45150372	45150403	3.36798	2.89322	NA
NKPD1	chr19	-	3UTR_M	45150461	45150492	NA	NA	NA
NKPD1	chr19	-	3UTR_M	45151636	45151667	NA	NA	NA
NKPD1	chr19	-	3UTR_F	45151667	45151698	NA	NA	NA
TRAPPC6A	chr19	-	3UTR_L	45162923	45162954	0.419072	1.02752	0.921522
TRAPPC6A	chr19	-	3UTR_F	45163028	45163059	NA	NA	NA
TRAPPC6A	chr19	-	Intron	45177747	45177778	-0.230397	2.14141	NA
BLOC1S3	chr19	+	3UTR_F	45181559	45181590	NA	NA	NA
BLOC1S3	chr19	+	3UTR_L	45181780	45181811	1.27163	0.733213	0.504477
AC005779.2	chr19	+	Intron	45193454	45193485	-0.37345	3.42736	NA
AC005779.2	chr19	+	Intron	45193555	45193586	1.75353	4.3119	NA
EXOC3L2	chr19	-	3UTR_S	45212360	45212391	1.75454	4.31182	NA
MARK4	chr19	+	Intron	45253806	45253837	-0.925164	4.29608	NA
MARK4	chr19	+	Intron	45255701	45255732	-2.68258	3.67995	NA
MARK4	chr19	+	3UTR_F	45302822	45302853	0.00160547	1.928	NA
MARK4	chr19	+	3UTR_M	45302848	45302879	NA	NA	NA
MARK4	chr19	+	3UTR_M	45303251	45303282	NA	NA	NA
MARK4	chr19	+	3UTR_M	45303351	45303382	1.35681	4.30769	NA
MARK4	chr19	+	3UTR_M	45303420	45303451	-1.55193	4.28464	NA
MARK4	chr19	+	3UTR_M	45303590	45303621	1.57349	2.03929	NA
MARK4	chr19	+	3UTR_M	45303651	45303682	0.727617	1.06844	0.853637
MARK4	chr19	+	3UTR_M	45303692	45303723	1.75454	4.31182	NA
MARK4	chr19	+	3UTR_M	45304031	45304062	-0.690829	2.14209	NA
MARK4	chr19	+	3UTR_L	45305264	45305295	0.885919	1.43386	0.870382
CKM	chr19	-	3UTR_S	45306403	45306434	NA	NA	NA
CKM	chr19	-	Intron	45314412	45314443	0.705102	2.64964	NA
ERCC2	chr19	-	3UTR_L	45349767	45349798	1.65398	0.883938	0.449594
ERCC2	chr19	-	3UTR_M	45349802	45349833	1.75837	1.19957	0.599523
ERCC2	chr19	-	3UTR_M	45349827	45349858	0.930623	0.86638	0.726041
ERCC2	chr19	-	3UTR_M	45351137	45351168	0.696339	2.11575	NA
KLC3	chr19	+	3UTR_F	45351503	45351534	1.4356	1.26763	0.706911
ERCC2	chr19	-	3UTR_M	45351504	45351535	0.256013	4.29061	NA
ERCC2	chr19	-	3UTR_F	45351584	45351615	0.124397	0.841269	0.976644
KLC3	chr19	+	3UTR_M	45353296	45353327	NA	NA	NA
ERCC2	chr19	-	Intron	45358749	45358780	-0.947015	4.2956	NA
PPP1R13L	chr19	-	3UTR_S	45379628	45379659	-0.503927	1.64891	NA
PPP1R13L	chr19	-	Intron	45386546	45386577	NA	NA	NA
PPP1R13L	chr19	-	Intron	45392501	45392532	NA	NA	NA
PPP1R13L	chr19	-	Intron	45393235	45393266	NA	NA	NA
ERCC1	chr19	-	3UTR_L	45407324	45407355	0.789996	0.628662	0.669943
ERCC1	chr19	-	3UTR_M	45409532	45409563	NA	NA	NA
ERCC1	chr19	-	3UTR_F	45409607	45409638	-0.536763	1.08044	0.901587
ERCC1	chr19	-	Intron	45409764	45409795	0.289132	1.98357	NA
CD3EAP	chr19	+	3UTR_F	45409766	45409797	-1.24219	1.63528	0.82932
ERCC1	chr19	-	Intron	45410669	45410700	-1.83555	4.17954	NA
CD3EAP	chr19	+	3UTR_L	45410713	45410744	0.880862	0.999624	0.791121
ERCC1	chr19	-	Intron	45410726	45410757	1.13028	1.87536	NA
ERCC1	chr19	-	Intron	45411820	45411851	-0.631068	4.30311	NA
ERCC1	chr19	-	Intron	45412565	45412596	-3.11494	2.98841	NA
ERCC1	chr19	-	Intron	45413185	45413216	1.35782	4.30761	NA
ERCC1	chr19	-	Intron	45413426	45413457	1.27409	1.18273	0.725537
ERCC1	chr19	-	Intron	45413591	45413622	-1.83394	3.67302	NA
FOSB	chr19	+	3UTR_F	45474592	45474623	-2.29898	4.00916	NA
FOSB	chr19	+	3UTR_L	45475159	45475190	-0.392188	0.841509	0.907859
RTN2	chr19	-	3UTR_L	45483063	45483094	0.655793	0.804033	0.813896
RTN2	chr19	-	3UTR_M	45485284	45485315	0.269766	0.880909	0.943321
RTN2	chr19	-	Intron	45486480	45486511	0.54188	3.36701	NA
RTN2	chr19	-	Intron	45493711	45493742	0.187867	2.3293	NA
PPM1N	chr19	+	3UTR_F	45502281	45502312	-0.495264	1.51824	0.938751
PPM1N	chr19	+	3UTR_M	45502314	45502345	0.286674	2.27302	NA
PPM1N	chr19	+	3UTR_M	45502464	45502495	-0.624224	4.30329	NA
PPM1N	chr19	+	3UTR_M	45502493	45502524	0.646321	2.53112	NA
PPM1N	chr19	+	3UTR_M	45502674	45502705	NA	NA	NA
PPM1N	chr19	+	3UTR_M	45502953	45502984	NA	NA	NA
PPM1N	chr19	+	3UTR_M	45503000	45503031	NA	NA	NA
PPM1N	chr19	+	3UTR_L	45503109	45503140	2.45558	3.09644	NA
VASP	chr19	+	Intron	45518202	45518233	NA	NA	NA
VASP	chr19	+	CDS	45522798	45522829	NA	NA	NA
VASP	chr19	+	3UTR_F	45526506	45526537	NA	NA	NA
VASP	chr19	+	3UTR_M	45526571	45526602	NA	NA	NA
VASP	chr19	+	3UTR_M	45526702	45526733	NA	NA	NA
VASP	chr19	+	3UTR_M	45526785	45526816	0.368555	1.87592	NA
OPA3	chr19	-	3UTR_L	45526798	45526829	NA	NA	NA
VASP	chr19	+	3UTR_M	45526875	45526906	-0.631068	4.30311	NA
VASP	chr19	+	3UTR_M	45526963	45526994	-0.571921	0.977432	0.877467
VASP	chr19	+	3UTR_M	45527359	45527390	NA	NA	NA
VASP	chr19	+	3UTR_M	45527672	45527703	0.819145	4.30315	NA
VASP	chr19	+	3UTR_M	45527723	45527754	2.7538	4.18956	NA
OPA3	chr19	-	3UTR_M	45527757	45527788	0.894215	0.997453	0.785958
VASP	chr19	+	3UTR_M	45527820	45527851	4.37278	3.03004	NA
VASP	chr19	+	3UTR_M	45531268	45531299	2.94194	2.28525	NA
VASP	chr19	+	3UTR_M	45531460	45531491	NA	NA	NA
VASP	chr19	+	3UTR_M	45531906	45531937	1.75353	4.3119	NA
OPA3	chr19	-	Intron	45534002	45534033	0.51719	4.29602	NA
VASP	chr19	+	3UTR_L	45535025	45535056	NA	NA	NA
OPA3	chr19	-	Intron	45546042	45546073	1.75454	4.31182	NA
OPA3	chr19	-	Intron	45546271	45546302	2.47696	2.33151	NA
OPA3	chr19	-	Intron	45549148	45549179	2.09369	0.805121	0.19383
OPA3	chr19	-	Intron	45551350	45551381	-0.631068	4.30311	NA
OPA3	chr19	-	Intron	45553060	45553091	NA	NA	NA
OPA3	chr19	-	Intron	45553125	45553156	-0.624224	4.30329	NA
OPA3	chr19	-	Intron	45553198	45553229	-0.947015	4.2956	NA
OPA3	chr19	-	Intron	45555485	45555516	-2.07424	1.13741	0.469278
OPA3	chr19	-	Intron	45569933	45569964	NA	NA	NA
OPA3	chr19	-	Intron	45583477	45583508	NA	NA	NA
GPR4	chr19	-	3UTR_L	45589754	45589785	-1.30671	4.2886	NA
GPR4	chr19	-	3UTR_F	45590633	45590664	1.75454	4.31182	NA
EML2	chr19	-	3UTR_L	45609351	45609382	-0.631068	4.30311	NA
EML2	chr19	-	3UTR_M	45609390	45609421	0.572829	0.625138	0.780092
EML2	chr19	-	3UTR_F	45609415	45609446	1.75454	4.31182	NA
EML2	chr19	-	Intron	45610860	45610891	-1.36212	4.28765	NA
EML2	chr19	-	Intron	45638674	45638705	1.02852	1.40999	0.837595
GIPR	chr19	+	Intron	45679055	45679086	-0.421976	3.74943	NA
GIPR	chr19	+	Intron	45679544	45679575	-1.29287	2.69174	NA
GIPR	chr19	+	3UTR_S	45683699	45683730	0.321972	0.820334	0.925004
SNRPD2	chr19	-	3UTR_L	45687450	45687481	-1.03029	0.78487	0.653457
SNRPD2	chr19	-	3UTR_M	45687497	45687528	-0.855616	1.76971	0.904418
SNRPD2	chr19	-	3UTR_F	45687525	45687556	-1.81877	1.62361	0.711129
SNRPD2	chr19	-	CDS	45687554	45687585	-0.234677	2.0949	NA
SNRPD2	chr19	-	CDS	45687628	45687659	-1.43764	4.28641	NA
SNRPD2	chr19	-	CDS	45688446	45688477	NA	NA	NA
SNRPD2	chr19	-	Intron	45692144	45692175	-1.24883	2.9631	NA
QPCTL	chr19	+	Intron	45697419	45697450	-0.290632	0.923834	0.942087
QPCTL	chr19	+	3UTR_F	45703169	45703200	NA	NA	NA
QPCTL	chr19	+	3UTR_M	45703969	45704000	-1.08058	1.95323	NA
QPCTL	chr19	+	3UTR_M	45704032	45704063	NA	NA	NA
QPCTL	chr19	+	3UTR_M	45704643	45704674	1.75454	4.31182	NA
QPCTL	chr19	+	3UTR_L	45707686	45707717	1.75454	4.31182	NA
FBXO46	chr19	-	3UTR_L	45710619	45710650	0.129155	0.625527	0.964519
FBXO46	chr19	-	3UTR_M	45710645	45710676	1.8443	3.53716	NA
FBXO46	chr19	-	3UTR_M	45710711	45710742	-3.82357	2.99441	NA
FBXO46	chr19	-	3UTR_M	45710999	45711030	1.09012	2.21499	NA
FBXO46	chr19	-	3UTR_M	45711024	45711055	-0.395529	0.874124	0.911473
FBXO46	chr19	-	3UTR_F	45711091	45711122	NA	NA	NA
FBXO46	chr19	-	Intron	45719794	45719825	NA	NA	NA
BHMG1	chr19	+	Intron	45749695	45749726	-0.0855431	4.30775	NA
BHMG1	chr19	+	3UTR_S	45764521	45764552	NA	NA	NA
SIX5	chr19	-	3UTR_M	45764775	45764806	-0.341265	0.876723	0.92545
SIX5	chr19	-	3UTR_F	45764827	45764858	-0.294102	2.56528	NA
DMPK	chr19	-	3UTR_S	45769707	45769738	0.374124	1.3452	0.949292
DMPK	chr19	-	Intron	45777238	45777269	0.771605	2.5802	NA
DMWD	chr19	-	3UTR_L	45782714	45782745	3.69289	2.64249	NA
DMWD	chr19	-	3UTR_M	45782937	45782968	1.6212	2.65937	NA
DMWD	chr19	-	3UTR_M	45782974	45783005	0.444611	0.638243	0.849224
DMWD	chr19	-	3UTR_M	45783692	45783723	1.22754	3.65633	NA
DMWD	chr19	-	3UTR_M	45783720	45783751	-0.742115	1.32298	0.883984
DMWD	chr19	-	3UTR_M	45783771	45783802	-0.647544	1.59317	0.921544
DMWD	chr19	-	3UTR_F	45783989	45784020	2.46496	2.79962	NA
DMWD	chr19	-	Intron	45785227	45785258	-0.161758	3.9673	NA
DMWD	chr19	-	Intron	45789245	45789276	0.811603	0.966946	0.805367
DMWD	chr19	-	Intron	45789388	45789419	0.162639	0.824648	0.965846
DMWD	chr19	-	Intron	45790672	45790703	-0.992376	1.46708	0.855242
DMWD	chr19	-	Intron	45790697	45790728	-1.5709	2.85554	NA
SYMPK	chr19	-	3UTR_L	45815413	45815444	0.0664467	0.628386	0.98526
SYMPK	chr19	-	3UTR_F	45815440	45815471	0.540475	0.755309	0.842336
SYMPK	chr19	-	Intron	45818898	45818929	0.293514	0.730634	0.92252
SYMPK	chr19	-	Intron	45824571	45824602	-0.624224	4.30329	NA
SYMPK	chr19	-	Intron	45824626	45824657	0.256013	4.29061	NA
SYMPK	chr19	-	Intron	45824810	45824841	1.19639	2.65913	NA
SYMPK	chr19	-	Intron	45828121	45828152	NA	NA	NA
SYMPK	chr19	-	Intron	45829419	45829450	NA	NA	NA
SYMPK	chr19	-	Intron	45829686	45829717	3.56045	1.82364	NA
SYMPK	chr19	-	Intron	45830980	45831011	-3.79507	2.59484	NA
SYMPK	chr19	-	Intron	45844868	45844899	0.621111	4.20075	NA
SYMPK	chr19	-	Intron	45850363	45850394	1.63976	1.66431	0.757324
SYMPK	chr19	-	Intron	45850394	45850425	1.59845	1.96811	NA
SYMPK	chr19	-	Intron	45850444	45850475	-0.631068	4.30311	NA
SYMPK	chr19	-	Intron	45858894	45858925	-0.0855431	4.30775	NA
SYMPK	chr19	-	Intron	45862562	45862593	NA	NA	NA
FOXA3	chr19	+	3UTR_S	45873777	45873808	-1.86065	4.27715	NA
IRF2BP1	chr19	-	3UTR_L	45883598	45883629	-1.21379	2.04721	NA
IRF2BP1	chr19	-	3UTR_M	45883678	45883709	NA	NA	NA
MYPOP	chr19	-	3UTR_M	45890013	45890044	0.236924	0.823374	0.946794
MYPOP	chr19	-	3UTR_M	45890172	45890203	-2.64923	3.66343	NA
MYPOP	chr19	-	3UTR_F	45890365	45890396	0.256013	4.29061	NA
NOVA2	chr19	-	3UTR_L	45933724	45933755	0.437064	0.976674	0.912875
NOVA2	chr19	-	3UTR_M	45935872	45935903	-0.0855431	4.30775	NA
NOVA2	chr19	-	3UTR_F	45939520	45939551	0.715406	0.927749	0.826351
NOVA2	chr19	-	Intron	45961576	45961607	0.556312	3.30481	NA
NOVA2	chr19	-	Intron	45967384	45967415	0.711031	2.78853	NA
NOVA2	chr19	-	Intron	45967794	45967825	1.75454	4.31182	NA
CCDC61	chr19	+	Intron	45996322	45996353	0.654561	2.01672	NA
CCDC61	chr19	+	Intron	46005990	46006021	-0.435355	1.4719	0.945206
CCDC61	chr19	+	3UTR_S	46018596	46018627	0.711881	1.61353	0.913927
IGFL3	chr19	-	3UTR_S	46120057	46120088	NA	NA	NA
IGFL3	chr19	-	Intron	46122608	46122639	1.75454	4.31182	NA
IGFL2	chr19	+	3UTR_S	46161269	46161300	0.336434	3.19342	NA
HIF3A	chr19	+	Intron	46331242	46331273	2.75472	4.18949	NA
HIF3A	chr19	+	Intron	46331442	46331473	0.109271	2.21883	NA
HIF3A	chr19	+	Intron	46338520	46338551	0.0747685	1.51836	0.993572
HIF3A	chr19	+	Intron	46339272	46339303	0.706369	2.45031	NA
HIF3A	chr19	+	3UTR_F	46339890	46339921	1.64185	1.78941	NA
HIF3A	chr19	+	3UTR_M	46340021	46340052	0.993854	1.75902	NA
HIF3A	chr19	+	3UTR_M	46340054	46340085	1.28812	2.53424	NA
HIF3A	chr19	+	3UTR_M	46340080	46340111	0.573571	3.3179	NA
HIF3A	chr19	+	3UTR_M	46343413	46343444	0.852532	0.758818	0.710031
HIF3A	chr19	+	3UTR_L	46344322	46344353	NA	NA	NA
PPP5C	chr19	+	Intron	46361595	46361626	-0.272403	2.64577	NA
PPP5C	chr19	+	Intron	46364553	46364584	2.75288	4.18964	NA
PPP5C	chr19	+	Intron	46364776	46364807	1.75353	4.3119	NA
PPP5C	chr19	+	Intron	46382880	46382911	-0.925164	4.29608	NA
PPP5C	chr19	+	3UTR_F	46390832	46390863	0.55238	0.767448	0.841436
PPP5C	chr19	+	3UTR_M	46392878	46392909	-4.18214	2.29952	NA
PPP5C	chr19	+	3UTR_L	46392955	46392986	NA	NA	NA
PNMA8A	chr19	-	3UTR_L	46466493	46466524	1.17126	0.617651	0.440643
PNMA8A	chr19	-	3UTR_M	46466756	46466787	-0.624224	4.30329	NA
PNMA8A	chr19	-	3UTR_M	46466781	46466812	2.94863	3.21258	NA
PNMA8A	chr19	-	3UTR_M	46466816	46466847	3.207	2.89844	NA
PNMA8A	chr19	-	3UTR_F	46466910	46466941	2.2593	2.09793	NA
PPP5D1	chr19	-	3UTR_L	46480778	46480809	-2.24189	2.26887	NA
PPP5D1	chr19	-	3UTR_M	46480884	46480915	3.78229	3.17361	NA
PPP5D1	chr19	-	3UTR_M	46480944	46480975	NA	NA	NA
PPP5D1	chr19	-	3UTR_M	46481075	46481106	NA	NA	NA
PPP5D1	chr19	-	3UTR_F	46481185	46481216	NA	NA	NA
PPP5D1	chr19	-	Intron	46481575	46481606	2.45943	3.06423	NA
PPP5D1	chr19	-	Intron	46484896	46484927	NA	NA	NA
PPP5D1	chr19	-	Intron	46491181	46491212	0.0706873	2.24161	NA
PPP5D1	chr19	-	Intron	46491833	46491864	0.631105	0.83541	0.830302
PPP5D1	chr19	-	Intron	46517230	46517261	NA	NA	NA
PPP5D1	chr19	-	Intron	46518668	46518699	NA	NA	NA
PPP5D1	chr19	-	Intron	46525459	46525490	NA	NA	NA
PPP5D1	chr19	-	Intron	46544323	46544354	2.6456	2.82244	NA
PPP5D1	chr19	-	Intron	46558394	46558425	NA	NA	NA
PPP5D1	chr19	-	Intron	46568068	46568099	-0.631068	4.30311	NA
CALM3	chr19	+	CDS	46608281	46608312	NA	NA	NA
CALM3	chr19	+	CDS	46608519	46608550	-0.188321	2.62502	NA
CALM3	chr19	+	CDS	46608892	46608923	-0.0855431	4.30775	NA
CALM3	chr19	+	CDS	46608944	46608975	NA	NA	NA
CALM3	chr19	+	3UTR_F	46609201	46609232	-0.413128	1.69323	NA
CALM3	chr19	+	3UTR_M	46609237	46609268	-1.27786	1.96044	0.862278
CALM3	chr19	+	3UTR_M	46609285	46609316	-0.458048	0.988716	0.908759
CALM3	chr19	+	3UTR_M	46609312	46609343	NA	NA	NA
CALM3	chr19	+	3UTR_M	46610216	46610247	-0.624224	4.30329	NA
CALM3	chr19	+	3UTR_M	46610600	46610631	NA	NA	NA
CALM3	chr19	+	3UTR_M	46610666	46610697	1.49588	3.46383	NA
CALM3	chr19	+	3UTR_M	46610699	46610730	-0.419837	1.49708	0.948864
CALM3	chr19	+	3UTR_M	46610728	46610759	1.66262	0.972393	0.515282
CALM3	chr19	+	3UTR_L	46610762	46610793	1.09647	0.879724	0.673577
PTGIR	chr19	-	3UTR_S	46620458	46620489	1.05921	3.21579	NA
GNG8	chr19	-	3UTR_L	46633943	46633974	-1.30774	0.942004	0.625258
GNG8	chr19	-	3UTR_F	46634005	46634036	-0.57759	1.13936	0.899344
DACT3	chr19	-	3UTR_L	46646880	46646911	2.75472	4.18949	NA
DACT3	chr19	-	3UTR_M	46647561	46647592	-0.700097	1.04945	0.858392
DACT3	chr19	-	3UTR_F	46647602	46647633	-0.256325	0.720127	0.933162
PRKD2	chr19	-	3UTR_L	46673649	46673680	-2.52976	3.30864	NA
PRKD2	chr19	-	3UTR_M	46674024	46674055	0.564849	1.47216	0.927047
PRKD2	chr19	-	3UTR_F	46674309	46674340	0.879253	0.817319	0.725731
STRN4	chr19	-	3UTR_L	46719501	46719532	-2.07944	0.801995	0.195775
STRN4	chr19	-	3UTR_M	46719581	46719612	0.620091	4.20201	NA
STRN4	chr19	-	3UTR_F	46719684	46719715	1.06177	3.16803	NA
FKRP	chr19	+	5UTR	46748623	46748654	-0.848747	1.74633	NA
FKRP	chr19	+	Intron	46749113	46749144	NA	NA	NA
FKRP	chr19	+	Intron	46749368	46749399	NA	NA	NA
FKRP	chr19	+	3UTR_F	46757931	46757962	2.48322	2.53831	NA
FKRP	chr19	+	3UTR_M	46758373	46758404	2.05964	1.17276	0.495967
FKRP	chr19	+	3UTR_M	46758462	46758493	-1.72414	1.76774	0.760402
FKRP	chr19	+	3UTR_M	46760401	46760432	0.765945	1.81862	NA
FKRP	chr19	+	3UTR_M	46761778	46761809	2.94863	3.21258	NA
FKRP	chr19	+	3UTR_M	46761824	46761855	0.25499	4.2907	NA
FKRP	chr19	+	3UTR_L	46763332	46763363	NA	NA	NA
SLC1A5	chr19	-	3UTR_L	46774873	46774904	0.191994	0.934818	0.96464
SLC1A5	chr19	-	3UTR_F	46775417	46775448	NA	NA	NA
SLC1A5	chr19	-	Intron	46776769	46776800	0.246166	4.29043	NA
AP2S1	chr19	-	3UTR_L	46838157	46838188	-0.366653	0.805027	0.910649
AP2S1	chr19	-	3UTR_M	46838208	46838239	-0.665759	2.97316	NA
AP2S1	chr19	-	3UTR_M	46838251	46838282	0.853803	3.12564	NA
AP2S1	chr19	-	3UTR_F	46838404	46838435	NA	NA	NA
AP2S1	chr19	-	CDS	46838452	46838483	NA	NA	NA
AP2S1	chr19	-	Intron	46845638	46845669	-1.82596	4.17205	NA
AP2S1	chr19	-	Intron	46845766	46845797	-0.631068	4.30311	NA
ARHGAP35	chr19	+	Intron	46952239	46952270	-0.631068	4.30311	NA
ARHGAP35	chr19	+	Intron	46976059	46976090	-1.83812	4.27781	NA
ARHGAP35	chr19	+	Intron	46983064	46983095	-1.66675	1.12252	0.593407
ARHGAP35	chr19	+	3UTR_F	47001413	47001444	-0.448132	1.46511	0.943343
ARHGAP35	chr19	+	3UTR_M	47004483	47004514	-0.905042	0.772375	0.696859
ARHGAP35	chr19	+	3UTR_M	47004540	47004571	-0.403188	0.977552	0.920601
ARHGAP35	chr19	+	3UTR_M	47004963	47004994	-0.6483	2.57087	NA
ARHGAP35	chr19	+	3UTR_M	47005004	47005035	0.513966	1.23165	0.919757
ARHGAP35	chr19	+	3UTR_L	47005057	47005088	-0.0300473	0.648938	0.993963
NPAS1	chr19	+	Intron	47022010	47022041	NA	NA	NA
NPAS1	chr19	+	Intron	47023103	47023134	NA	NA	NA
NPAS1	chr19	+	Intron	47034001	47034032	-2.17405	2.32468	NA
NPAS1	chr19	+	Intron	47036213	47036244	3.76968	3.53463	NA
NPAS1	chr19	+	Intron	47036257	47036288	NA	NA	NA
NPAS1	chr19	+	Intron	47036386	47036417	NA	NA	NA
NPAS1	chr19	+	Intron	47037841	47037872	NA	NA	NA
TMEM160	chr19	-	3UTR_L	47037854	47037885	-0.0855431	4.30775	NA
NPAS1	chr19	+	Intron	47040695	47040726	NA	NA	NA
NPAS1	chr19	+	3UTR_F	47045739	47045770	1.13681	1.3077	0.795539
NPAS1	chr19	+	3UTR_L	47045764	47045795	1.15434	2.80091	NA
TMEM160	chr19	-	3UTR_F	47045899	47045930	0.0432113	1.02638	0.99433
ZC3H4	chr19	-	3UTR_L	47064177	47064208	-0.610014	0.632922	0.764034
ZC3H4	chr19	-	3UTR_M	47064309	47064340	0.245142	4.29051	NA
ZC3H4	chr19	-	3UTR_M	47064386	47064417	-0.631068	4.30311	NA
ZC3H4	chr19	-	3UTR_M	47064558	47064589	-0.631068	4.30311	NA
ZC3H4	chr19	-	3UTR_F	47064603	47064634	NA	NA	NA
ZC3H4	chr19	-	Intron	47111105	47111136	NA	NA	NA
ZC3H4	chr19	-	Intron	47111200	47111231	3.24135	2.58445	NA
SAE1	chr19	+	Intron	47143722	47143753	NA	NA	NA
SAE1	chr19	+	Intron	47157253	47157284	NA	NA	NA
SAE1	chr19	+	Intron	47176475	47176506	-0.122808	2.4939	NA
SAE1	chr19	+	Intron	47189942	47189973	NA	NA	NA
SAE1	chr19	+	Intron	47190161	47190192	NA	NA	NA
SAE1	chr19	+	3UTR_M	47209893	47209924	-0.0855431	4.30775	NA
SAE1	chr19	+	3UTR_M	47210036	47210067	-0.368389	1.61004	NA
SAE1	chr19	+	3UTR_M	47210168	47210199	-0.530104	0.707093	0.831669
SAE1	chr19	+	3UTR_M	47210445	47210476	NA	NA	NA
SAE1	chr19	+	3UTR_L	47210610	47210641	0.450619	1.00853	0.913017
BBC3	chr19	-	3UTR_L	47220814	47220845	1.86501	0.585906	0.0628281
BBC3	chr19	-	3UTR_F	47220873	47220904	3.25438	2.48718	NA
CCDC9	chr19	+	3UTR_F	47271933	47271964	1.45982	0.995755	0.599479
CCDC9	chr19	+	3UTR_M	47273815	47273846	-0.368127	0.777595	0.906219
CCDC9	chr19	+	3UTR_L	47274062	47274093	NA	NA	NA
INAFM1	chr19	+	3UTR_F	47275551	47275582	0.9236	2.86523	NA
INAFM1	chr19	+	3UTR_M	47275658	47275689	1.63306	1.70738	NA
INAFM1	chr19	+	3UTR_M	47275683	47275714	0.302799	0.695861	0.91518
INAFM1	chr19	+	3UTR_M	47277735	47277766	2.20711	1.54014	NA
INAFM1	chr19	+	3UTR_M	47281580	47281611	-2.80672	3.23867	NA
INAFM1	chr19	+	3UTR_L	47285321	47285352	-1.41945	3.87377	NA
C5AR1	chr19	+	3UTR_S	47322046	47322077	3.87679	1.85734	NA
C5AR2	chr19	+	3UTR_F	47341862	47341893	NA	NA	NA
C5AR2	chr19	+	3UTR_M	47343322	47343353	NA	NA	NA
C5AR2	chr19	+	3UTR_M	47344360	47344391	NA	NA	NA
DHX34	chr19	+	3UTR_F	47382259	47382290	-0.206927	1.06472	0.96649
DHX34	chr19	+	3UTR_M	47382293	47382324	NA	NA	NA
DHX34	chr19	+	3UTR_M	47382625	47382656	-1.12038	0.81566	0.631248
DHX34	chr19	+	3UTR_M	47382684	47382715	0.147775	1.23803	0.9824
DHX34	chr19	+	3UTR_M	47384217	47384248	-2.54347	3.34678	NA
DHX34	chr19	+	3UTR_M	47385769	47385800	NA	NA	NA
DHX34	chr19	+	3UTR_L	47385878	47385909	NA	NA	NA
MEIS3	chr19	-	3UTR_F	47403114	47403145	1.73203	0.778922	0.313882
MEIS3	chr19	-	Intron	47405418	47405449	2.09684	0.800118	0.188675
SLC8A2	chr19	-	3UTR_L	47428651	47428682	2.04333	1.07588	0.438935
SLC8A2	chr19	-	3UTR_M	47428681	47428712	NA	NA	NA
SLC8A2	chr19	-	3UTR_M	47428761	47428792	NA	NA	NA
SLC8A2	chr19	-	3UTR_M	47428800	47428831	NA	NA	NA
SLC8A2	chr19	-	3UTR_F	47428831	47428862	NA	NA	NA
SLC8A2	chr19	-	CDS	47437520	47437551	3.34163	3.9719	NA
SLC8A2	chr19	-	Intron	47448989	47449020	NA	NA	NA
SLC8A2	chr19	-	Intron	47455936	47455967	NA	NA	NA
KPTN	chr19	-	3UTR_S	47475140	47475171	0.233253	0.853571	0.950233
KPTN	chr19	-	Intron	47481626	47481657	NA	NA	NA
KPTN	chr19	-	Intron	47482680	47482711	0.812837	4.27122	NA
KPTN	chr19	-	Intron	47483021	47483052	NA	NA	NA
NAPA	chr19	-	3UTR_L	47484520	47484551	-0.450789	1.89915	NA
NAPA	chr19	-	3UTR_M	47486418	47486449	2.7538	4.18956	NA
NAPA	chr19	-	3UTR_M	47486590	47486621	NA	NA	NA
NAPA	chr19	-	3UTR_M	47487627	47487658	-0.237814	0.79538	0.944895
NAPA	chr19	-	3UTR_F	47487662	47487693	-0.0641274	1.34351	0.993629
NAPA	chr19	-	Intron	47499818	47499849	NA	NA	NA
NAPA	chr19	-	Intron	47502512	47502543	NA	NA	NA
NAPA	chr19	-	Intron	47510578	47510609	-0.421976	3.74943	NA
ZNF541	chr19	-	3UTR_S	47520680	47520711	NA	NA	NA
ZNF541	chr19	-	Intron	47535873	47535904	NA	NA	NA
BICRA	chr19	+	Intron	47687249	47687280	-0.925164	4.29608	NA
BICRA	chr19	+	Intron	47690840	47690871	1.03448	2.1963	NA
BICRA	chr19	+	Intron	47691944	47691975	-0.823444	4.29838	NA
BICRA	chr19	+	Intron	47700249	47700280	0.842018	3.73186	NA
BICRA	chr19	+	3UTR_F	47703168	47703199	0.813895	4.27019	NA
BICRA	chr19	+	3UTR_L	47703257	47703288	0.6152	1.0697	0.880598
EHD2	chr19	+	Intron	47718403	47718434	3.76968	3.53463	NA
EHD2	chr19	+	Intron	47726987	47727018	NA	NA	NA
EHD2	chr19	+	Intron	47728949	47728980	NA	NA	NA
EHD2	chr19	+	Intron	47733110	47733141	-0.631068	4.30311	NA
EHD2	chr19	+	Intron	47736717	47736748	NA	NA	NA
EHD2	chr19	+	3UTR_F	47741795	47741826	NA	NA	NA
EHD2	chr19	+	3UTR_M	47741918	47741949	NA	NA	NA
EHD2	chr19	+	3UTR_M	47742995	47743026	7.24597	1.49861	0.000234765
EHD2	chr19	+	3UTR_M	47743114	47743145	10.6492	1.14356	9.65052e-17
EHD2	chr19	+	3UTR_L	47744789	47744820	6.35162	1.72198	0.0161039
NOP53	chr19	+	CDS	47745660	47745691	-0.631068	4.30311	NA
NOP53	chr19	+	CDS	47745727	47745758	-0.631068	4.30311	NA
NOP53	chr19	+	Intron	47746014	47746045	NA	NA	NA
NOP53	chr19	+	Intron	47746054	47746085	-0.631068	4.30311	NA
NOP53	chr19	+	CDS	47754812	47754843	NA	NA	NA
NOP53	chr19	+	CDS	47756580	47756611	-0.855022	1.92872	NA
NOP53	chr19	+	CDS	47756721	47756752	-3.14904	2.96299	NA
NOP53	chr19	+	3UTR_F	47757038	47757069	-0.748496	0.986655	0.829332
NOP53	chr19	+	3UTR_M	47757974	47758005	NA	NA	NA
NOP53	chr19	+	3UTR_M	47758026	47758057	1.75353	4.3119	NA
NOP53	chr19	+	3UTR_M	47758192	47758223	-0.0855431	4.30775	NA
NOP53	chr19	+	3UTR_M	47758599	47758630	1.346	1.7677	NA
NOP53	chr19	+	3UTR_M	47759323	47759354	NA	NA	NA
NOP53	chr19	+	3UTR_L	47759937	47759968	-2.8508	3.55081	NA
SELENOW	chr19	+	CDS	47781162	47781193	NA	NA	NA
SELENOW	chr19	+	3UTR_F	47784380	47784411	NA	NA	NA
SELENOW	chr19	+	3UTR_M	47784483	47784514	-0.698322	3.21539	NA
SELENOW	chr19	+	3UTR_M	47784514	47784545	1.16519	1.9252	NA
SELENOW	chr19	+	3UTR_M	47784565	47784596	1.42711	1.48504	0.764982
SELENOW	chr19	+	3UTR_M	47784631	47784662	0.837987	1.15177	0.838183
SELENOW	chr19	+	3UTR_M	47784666	47784697	0.422154	0.755219	0.884547
SELENOW	chr19	+	3UTR_L	47785929	47785960	-0.27401	2.6461	NA
CRX	chr19	+	Intron	47827851	47827882	-1.83394	3.67302	NA
ELSPBP1	chr19	+	3UTR_S	48025128	48025159	NA	NA	NA
PLA2G4C	chr19	-	3UTR_S	48047836	48047867	1.99002	0.845019	0.271172
PLA2G4C	chr19	-	Intron	48061344	48061375	-0.631068	4.30311	NA
PLA2G4C	chr19	-	Intron	48061561	48061592	1.16864	1.44758	0.816298
PLA2G4C	chr19	-	Intron	48102637	48102668	1.35681	4.30769	NA
LIG1	chr19	-	3UTR_L	48112526	48112557	-1.85187	1.54915	0.689341
LIG1	chr19	-	3UTR_M	48114206	48114237	1.75454	4.31182	NA
LIG1	chr19	-	3UTR_F	48115439	48115470	-0.0441655	0.882349	0.993572
LIG1	chr19	-	Intron	48124280	48124311	-0.0855431	4.30775	NA
LIG1	chr19	-	Intron	48146725	48146756	-1.89658	3.64412	NA
LIG1	chr19	-	Intron	48153862	48153893	-2.59497	3.0463	NA
LIG1	chr19	-	Intron	48159689	48159720	-0.631068	4.30311	NA
ZSWIM9	chr19	+	Intron	48176768	48176799	-0.881008	3.15243	NA
ZSWIM9	chr19	+	Intron	48181341	48181372	-2.12392	3.8323	NA
ZSWIM9	chr19	+	Intron	48182918	48182949	NA	NA	NA
ZSWIM9	chr19	+	Intron	48183097	48183128	NA	NA	NA
ZSWIM9	chr19	+	Intron	48189687	48189718	NA	NA	NA
ZSWIM9	chr19	+	Intron	48189806	48189837	NA	NA	NA
ZSWIM9	chr19	+	Intron	48190349	48190380	NA	NA	NA
ZSWIM9	chr19	+	Intron	48190968	48190999	-0.595501	2.82826	NA
ZSWIM9	chr19	+	Intron	48191636	48191667	NA	NA	NA
ZSWIM9	chr19	+	Intron	48192227	48192258	-0.631068	4.30311	NA
CARD8	chr19	-	3UTR_L	48193405	48193436	2.35824	4.13853	NA
CARD8	chr19	-	3UTR_M	48197586	48197617	-0.624224	4.30329	NA
ZSWIM9	chr19	+	3UTR_L	48197600	48197631	0.383253	0.635571	0.87406
CARD8	chr19	-	3UTR_M	48199716	48199747	NA	NA	NA
CARD8	chr19	-	3UTR_M	48199914	48199945	NA	NA	NA
CARD8	chr19	-	3UTR_M	48203138	48203169	-1.09906	2.78546	NA
CARD8	chr19	-	3UTR_M	48203514	48203545	NA	NA	NA
CARD8	chr19	-	3UTR_F	48203621	48203652	0.13739	3.82431	NA
CARD8	chr19	-	Intron	48205176	48205207	-0.611523	1.77007	NA
CARD8	chr19	-	Intron	48207476	48207507	1.13961	3.26878	NA
CARD8	chr19	-	Intron	48208084	48208115	0.00939951	1.29999	0.999221
CARD8	chr19	-	Intron	48208109	48208140	-0.925492	0.908673	0.746823
CARD8	chr19	-	Intron	48208245	48208276	1.38269	0.941086	0.59814
CARD8	chr19	-	Intron	48208410	48208441	1.3898	2.5087	NA
CARD8	chr19	-	Intron	48208443	48208474	0.841067	3.73239	NA
CARD8	chr19	-	Intron	48208510	48208541	NA	NA	NA
CARD8	chr19	-	Intron	48209644	48209675	-1.36534	1.57897	0.796848
CARD8	chr19	-	Intron	48210470	48210501	NA	NA	NA
CARD8	chr19	-	Intron	48210777	48210808	-3.56924	2.57587	NA
CARD8	chr19	-	Intron	48210895	48210926	-0.0855431	4.30775	NA
CARD8	chr19	-	Intron	48211115	48211146	-1.19721	4.29057	NA
CARD8	chr19	-	Intron	48211316	48211347	NA	NA	NA
CARD8	chr19	-	Intron	48223716	48223747	1.75353	4.3119	NA
CARD8	chr19	-	Intron	48229391	48229422	-0.0855431	4.30775	NA
CARD8	chr19	-	Intron	48229693	48229724	NA	NA	NA
CARD8	chr19	-	Intron	48232999	48233030	NA	NA	NA
CARD8	chr19	-	Intron	48237117	48237148	NA	NA	NA
CARD8	chr19	-	Intron	48237357	48237388	0.51719	4.29602	NA
CARD8	chr19	-	Intron	48238251	48238282	-1.19721	4.29057	NA
CARD8	chr19	-	Intron	48238325	48238356	-2.33109	2.14827	NA
CARD8	chr19	-	5UTR	48241000	48241031	1.32454	1.65164	NA
CARD8	chr19	-	Intron	48241863	48241894	0.486012	2.98151	NA
CARD8	chr19	-	Intron	48245630	48245661	NA	NA	NA
CARD8	chr19	-	Intron	48248797	48248828	NA	NA	NA
ZNF114	chr19	+	Intron	48277364	48277395	-1.59966	2.53627	NA
ZNF114	chr19	+	CDS	48286663	48286694	NA	NA	NA
ZNF114	chr19	+	3UTR_F	48287106	48287137	NA	NA	NA
ZNF114	chr19	+	3UTR_M	48287191	48287222	-1.20077	1.6248	0.835625
ZNF114	chr19	+	3UTR_M	48287490	48287521	-1.40951	0.962867	0.599973
ZNF114	chr19	+	3UTR_M	48287588	48287619	-0.919092	1.40067	0.86143
ZNF114	chr19	+	3UTR_M	48288094	48288125	-0.0855431	4.30775	NA
ZNF114	chr19	+	3UTR_M	48288351	48288382	NA	NA	NA
ZNF114	chr19	+	3UTR_M	48289047	48289078	0.0370002	3.63413	NA
ZNF114	chr19	+	3UTR_M	48289273	48289304	1.75544	2.6277	NA
ZNF114	chr19	+	3UTR_M	48289358	48289389	NA	NA	NA
ZNF114	chr19	+	3UTR_L	48290272	48290303	-1.67958	1.02157	0.540161
CCDC114	chr19	-	3UTR_S	48296454	48296485	0.366823	2.43417	NA
CCDC114	chr19	-	Intron	48315821	48315852	-1.18736	4.29076	NA
TMEM143	chr19	-	3UTR_M	48329915	48329946	-0.631068	4.30311	NA
TMEM143	chr19	-	3UTR_M	48330067	48330098	-0.624224	4.30329	NA
EMP3	chr19	+	CDS	48330425	48330456	1.75353	4.3119	NA
EMP3	chr19	+	3UTR_S	48330533	48330564	1.69858	1.45005	0.697124
TMEM143	chr19	-	3UTR_F	48332346	48332377	-1.61241	1.59957	0.750041
TMEM143	chr19	-	Intron	48341028	48341059	NA	NA	NA
TMEM143	chr19	-	Intron	48359861	48359892	NA	NA	NA
SYNGR4	chr19	+	3UTR_S	48376357	48376388	NA	NA	NA
KDELR1	chr19	-	3UTR_L	48378108	48378139	-2.90737	2.81077	NA
KDELR1	chr19	-	3UTR_M	48382565	48382596	0.861499	0.734176	0.696625
KDELR1	chr19	-	3UTR_M	48382660	48382691	-0.0855431	4.30775	NA
KDELR1	chr19	-	3UTR_M	48383043	48383074	0.873733	1.1652	0.831604
KDELR1	chr19	-	3UTR_F	48383172	48383203	-0.631068	4.30311	NA
GRIN2D	chr19	+	3UTR_S	48444911	48444942	1.60385	0.823252	0.420453
GRWD1	chr19	+	3UTR_F	48453208	48453239	NA	NA	NA
GRWD1	chr19	+	3UTR_M	48453234	48453265	NA	NA	NA
GRWD1	chr19	+	3UTR_M	48453312	48453343	-0.895827	2.83472	NA
GRWD1	chr19	+	3UTR_M	48453337	48453368	2.35971	3.74968	NA
GRWD1	chr19	+	3UTR_M	48453475	48453506	NA	NA	NA
GRWD1	chr19	+	3UTR_M	48453520	48453551	NA	NA	NA
GRWD1	chr19	+	3UTR_M	48453712	48453743	1.85814	3.31925	NA
GRWD1	chr19	+	3UTR_L	48453876	48453907	1.45464	0.773667	0.445566
KCNJ14	chr19	+	Intron	48458074	48458105	2.46583	2.79909	NA
KCNJ14	chr19	+	Intron	48458133	48458164	-2.29898	4.00916	NA
KCNJ14	chr19	+	Intron	48458195	48458226	-0.925164	4.29608	NA
KCNJ14	chr19	+	Intron	48458366	48458397	-0.881826	3.15275	NA
KCNJ14	chr19	+	Intron	48458432	48458463	2.35971	3.74968	NA
KCNJ14	chr19	+	Intron	48458468	48458499	-1.82596	4.17205	NA
KCNJ14	chr19	+	Intron	48460691	48460722	2.04788	2.35393	NA
KCNJ14	chr19	+	Intron	48460727	48460758	1.55779	2.98972	NA
KCNJ14	chr19	+	Intron	48460779	48460810	0.0790545	1.82958	NA
KCNJ14	chr19	+	Intron	48461604	48461635	-0.631068	4.30311	NA
KCNJ14	chr19	+	3UTR_F	48465205	48465236	-1.18982	1.6674	0.843296
KCNJ14	chr19	+	3UTR_M	48465585	48465616	NA	NA	NA
KCNJ14	chr19	+	3UTR_M	48466401	48466432	NA	NA	NA
KCNJ14	chr19	+	3UTR_M	48466432	48466463	-0.631068	4.30311	NA
KCNJ14	chr19	+	3UTR_L	48466960	48466991	0.438895	0.953139	0.909234
CYTH2	chr19	+	Intron	48470831	48470862	-0.925164	4.29608	NA
CYTH2	chr19	+	Intron	48475125	48475156	NA	NA	NA
CYTH2	chr19	+	Intron	48476279	48476310	-1.60665	1.97388	NA
CYTH2	chr19	+	Intron	48477696	48477727	NA	NA	NA
LMTK3	chr19	-	3UTR_M	48485261	48485292	1.11198	0.741601	0.58929
LMTK3	chr19	-	3UTR_F	48485318	48485349	-2.2001	3.37149	NA
LMTK3	chr19	-	Intron	48495804	48495835	NA	NA	NA
LMTK3	chr19	-	Intron	48496292	48496323	-0.00604246	0.817163	0.999148
LMTK3	chr19	-	Intron	48496860	48496891	NA	NA	NA
LMTK3	chr19	-	CDS	48513171	48513202	-2.30106	3.41505	NA
SULT2B1	chr19	+	3UTR_S	48599403	48599434	NA	NA	NA
FAM83E	chr19	-	3UTR_L	48599951	48599982	-0.101173	0.951858	0.985096
FAM83E	chr19	-	3UTR_F	48600800	48600831	NA	NA	NA
RPL18	chr19	-	3UTR_S	48615321	48615352	-0.914398	0.901076	0.747464
RPL18	chr19	-	CDS	48615372	48615403	0.275914	1.16763	0.957681
RPL18	chr19	-	CDS	48615871	48615902	-0.574785	1.10833	0.896916
RPL18	chr19	-	CDS	48616100	48616131	0.0351926	1.94272	NA
RPL18	chr19	-	CDS	48616137	48616168	0.181555	2.58156	NA
RPL18	chr19	-	CDS	48616737	48616768	NA	NA	NA
RPL18	chr19	-	CDS	48617314	48617345	-0.624224	4.30329	NA
RPL18	chr19	-	CDS	48617342	48617373	NA	NA	NA
SPHK2	chr19	+	Intron	48626411	48626442	NA	NA	NA
SPHK2	chr19	+	Intron	48626519	48626550	-0.421976	3.74943	NA
SPHK2	chr19	+	Intron	48628379	48628410	2.35639	4.14066	NA
SPHK2	chr19	+	3UTR_F	48629956	48629987	4.11702	2.87873	NA
SPHK2	chr19	+	3UTR_M	48630338	48630369	-3.49421	2.38072	NA
DBP	chr19	-	3UTR_L	48630365	48630396	-2.39607	3.60157	NA
SPHK2	chr19	+	3UTR_M	48630385	48630416	-0.0819742	0.667382	0.981689
DBP	chr19	-	3UTR_M	48630552	48630583	-0.484837	1.27116	0.927705
DBP	chr19	-	3UTR_M	48630582	48630613	1.35681	4.30769	NA
DBP	chr19	-	3UTR_M	48630675	48630706	-3.68858	2.46484	NA
SPHK2	chr19	+	3UTR_L	48630697	48630728	-0.422917	3.74999	NA
DBP	chr19	-	3UTR_F	48630706	48630737	NA	NA	NA
CA11	chr19	-	3UTR_L	48637936	48637967	0.858124	1.04304	0.811463
CA11	chr19	-	3UTR_F	48638012	48638043	1.06826	0.940346	0.70607
CA11	chr19	-	Intron	48638558	48638589	NA	NA	NA
CA11	chr19	-	5UTR	48645793	48645824	NA	NA	NA
CA11	chr19	-	5UTR	48645849	48645880	-1.12623	1.06848	0.733182
CA11	chr19	-	5UTR	48645888	48645919	-1.43764	4.28641	NA
NTN5	chr19	-	3UTR_S	48661397	48661428	1.86332	2.99791	NA
FUT2	chr19	+	Intron	48696629	48696660	NA	NA	NA
MAMSTR	chr19	-	3UTR_L	48705708	48705739	-0.422917	3.74999	NA
FUT2	chr19	+	3UTR_F	48705911	48705942	2.75472	4.18949	NA
FUT2	chr19	+	3UTR_M	48705936	48705967	NA	NA	NA
MAMSTR	chr19	-	3UTR_M	48705937	48705968	-0.624224	4.30329	NA
MAMSTR	chr19	-	3UTR_M	48706655	48706686	-3.11803	2.9761	NA
FUT2	chr19	+	3UTR_M	48708363	48708394	-0.0855431	4.30775	NA
FUT2	chr19	+	3UTR_M	48711146	48711177	NA	NA	NA
MAMSTR	chr19	-	3UTR_M	48712732	48712763	1.42717	2.84217	NA
MAMSTR	chr19	-	3UTR_M	48712761	48712792	3.35396	3.56111	NA
MAMSTR	chr19	-	3UTR_M	48712985	48713016	1.79942	1.09934	0.542831
MAMSTR	chr19	-	3UTR_F	48713085	48713116	NA	NA	NA
FUT2	chr19	+	3UTR_L	48715967	48715998	0.621111	4.20075	NA
RASIP1	chr19	-	3UTR_L	48720525	48720556	NA	NA	NA
RASIP1	chr19	-	3UTR_M	48720553	48720584	0.812837	4.27122	NA
RASIP1	chr19	-	3UTR_M	48720581	48720612	-1.16711	1.241	0.771861
IZUMO1	chr19	-	3UTR_S	48740878	48740909	-0.631068	4.30311	NA
FUT1	chr19	-	3UTR_L	48748001	48748032	0.32238	1.1559	0.949225
FUT1	chr19	-	3UTR_F	48748383	48748414	1.75353	4.3119	NA
FGF21	chr19	+	3UTR_S	48758307	48758338	NA	NA	NA
BCAT2	chr19	-	3UTR_L	48795056	48795087	2.50633	0.966957	0.195775
BCAT2	chr19	-	3UTR_F	48795300	48795331	NA	NA	NA
HSD17B14	chr19	-	3UTR_S	48813008	48813039	0.430254	1.1887	0.931966
PLEKHA4	chr19	-	3UTR_L	48837087	48837118	3.63677	0.864893	0.00296535
PLEKHA4	chr19	-	3UTR_F	48837273	48837304	-0.0855431	4.30775	NA
PLEKHA4	chr19	-	Intron	48861251	48861282	1.35681	4.30769	NA
PLEKHA4	chr19	-	5UTR	48868226	48868257	0.836915	2.29782	NA
PPP1R15A	chr19	+	3UTR_F	48875987	48876018	-1.3568	1.738	0.822685
PPP1R15A	chr19	+	3UTR_M	48876038	48876069	0.562068	0.633569	0.789492
TULP2	chr19	-	3UTR_L	48878123	48878154	NA	NA	NA
PPP1R15A	chr19	+	3UTR_M	48879043	48879074	0.286405	2.29969	NA
TULP2	chr19	-	3UTR_F	48880957	48880988	NA	NA	NA
TULP2	chr19	-	Intron	48882454	48882485	NA	NA	NA
TULP2	chr19	-	Intron	48883371	48883402	NA	NA	NA
PPP1R15A	chr19	+	3UTR_L	48883421	48883452	NA	NA	NA
TULP2	chr19	-	Intron	48887302	48887333	-1.94714	1.87869	0.740918
NUCB1	chr19	+	Intron	48901377	48901408	1.75454	4.31182	NA
NUCB1	chr19	+	Intron	48906062	48906093	NA	NA	NA
NUCB1	chr19	+	3UTR_F	48922554	48922585	NA	NA	NA
NUCB1	chr19	+	3UTR_M	48922586	48922617	NA	NA	NA
NUCB1	chr19	+	3UTR_M	48923251	48923282	1.55366	0.999004	0.570575
NUCB1	chr19	+	3UTR_M	48923310	48923341	NA	NA	NA
NUCB1	chr19	+	3UTR_M	48923352	48923383	NA	NA	NA
NUCB1	chr19	+	3UTR_M	48924678	48924709	2.67348	0.695464	0.00993335
NUCB1	chr19	+	3UTR_M	48925063	48925094	-1.78246	2.98786	NA
NUCB1	chr19	+	3UTR_M	48925905	48925936	3.44646	2.51308	NA
NUCB1	chr19	+	3UTR_M	48926355	48926386	1.82797	3.88914	NA
NUCB1	chr19	+	3UTR_L	48926424	48926455	2.7538	4.18956	NA
DHDH	chr19	+	Intron	48940009	48940040	1.55846	2.99151	NA
DHDH	chr19	+	3UTR_S	48944948	48944979	-1.1785	1.72431	0.852914
BAX	chr19	+	Intron	48957877	48957908	2.28254	1.47552	0.574169
BAX	chr19	+	Intron	48959509	48959540	1.47515	0.766068	0.428508
BAX	chr19	+	Intron	48961055	48961086	NA	NA	NA
BAX	chr19	+	CDS	48961629	48961660	-0.624224	4.30329	NA
BAX	chr19	+	3UTR_F	48961661	48961692	NA	NA	NA
BAX	chr19	+	3UTR_L	48961778	48961809	2.37782	1.01526	0.274366
GYS1	chr19	-	3UTR_M	48964183	48964214	-1.36212	4.28765	NA
GYS1	chr19	-	3UTR_M	48964302	48964333	NA	NA	NA
GYS1	chr19	-	3UTR_M	48964406	48964437	-0.456815	2.27716	NA
GYS1	chr19	-	3UTR_M	48964796	48964827	-0.925164	4.29608	NA
FTL	chr19	+	CDS	48965558	48965589	NA	NA	NA
FTL	chr19	+	CDS	48966675	48966706	1.49175	2.153	NA
FTL	chr19	+	CDS	48966702	48966733	0.253581	2.21635	NA
FTL	chr19	+	3UTR_F	48966727	48966758	-0.371261	2.19925	NA
FTL	chr19	+	3UTR_M	48966753	48966784	0.944495	1.1388	0.809485
FTL	chr19	+	3UTR_M	48966787	48966818	0.103129	1.07913	0.986755
FTL	chr19	+	3UTR_M	48966831	48966862	0.905042	1.05399	0.798885
FTL	chr19	+	3UTR_M	48966859	48966890	0.0811701	0.690377	0.982841
FTL	chr19	+	3UTR_M	48966886	48966917	NA	NA	NA
FTL	chr19	+	3UTR_M	48966912	48966943	NA	NA	NA
FTL	chr19	+	3UTR_M	48966942	48966973	2.75288	4.18964	NA
FTL	chr19	+	3UTR_M	48966973	48967004	NA	NA	NA
GYS1	chr19	-	3UTR_M	48968120	48968151	0.759457	0.931462	0.813896
GYS1	chr19	-	3UTR_M	48968159	48968190	-1.57378	4.05874	NA
GYS1	chr19	-	Intron	48970273	48970304	0.518209	4.29593	NA
GYS1	chr19	-	Intron	48979097	48979128	0.81813	4.30323	NA
GYS1	chr19	-	Intron	48979309	48979340	-2.76669	1.25923	0.325142
RUVBL2	chr19	+	Intron	49004876	49004907	0.621111	4.20075	NA
RUVBL2	chr19	+	3UTR_F	49015906	49015937	-0.236409	1.01018	0.958758
RUVBL2	chr19	+	3UTR_M	49015950	49015981	-0.84517	1.5939	0.893558
RUVBL2	chr19	+	3UTR_M	49017845	49017876	NA	NA	NA
RUVBL2	chr19	+	3UTR_L	49022795	49022826	NA	NA	NA
AC008687.1	chr19	-	Intron	49031666	49031697	-0.925164	4.29608	NA
CGB2	chr19	+	3UTR_S	49033218	49033249	NA	NA	NA
CGB7	chr19	-	3UTR_S	49054264	49054295	1.75353	4.3119	NA
NTF4	chr19	-	3UTR_L	49061066	49061097	2.75472	4.18949	NA
NTF4	chr19	-	3UTR_M	49061118	49061149	-0.925164	4.29608	NA
SNRNP70	chr19	+	Intron	49101635	49101666	NA	NA	NA
SNRNP70	chr19	+	Intron	49105315	49105346	NA	NA	NA
SNRNP70	chr19	+	CDS	49108350	49108381	-0.0855431	4.30775	NA
SNRNP70	chr19	+	3UTR_F	49108466	49108497	0.26965	1.49368	0.968994
SNRNP70	chr19	+	3UTR_L	49108582	49108613	0.0420177	0.680074	0.991886
LIN7B	chr19	+	CDS	49115311	49115342	1.12355	1.31513	0.800415
LIN7B	chr19	+	Intron	49115387	49115418	NA	NA	NA
LIN7B	chr19	+	Intron	49115469	49115500	NA	NA	NA
C19orf73	chr19	-	3UTR_S	49118392	49118423	-0.389499	1.32451	0.945372
LIN7B	chr19	+	3UTR_S	49118440	49118471	0.305944	0.696606	0.914428
PPFIA3	chr19	+	Intron	49138608	49138639	NA	NA	NA
PPFIA3	chr19	+	Intron	49138810	49138841	-0.631068	4.30311	NA
PPFIA3	chr19	+	Intron	49139164	49139195	-1.43764	4.28641	NA
PPFIA3	chr19	+	Intron	49143271	49143302	3.34356	3.9697	NA
PPFIA3	chr19	+	Intron	49143727	49143758	-0.624224	4.30329	NA
PPFIA3	chr19	+	Intron	49143896	49143927	1.75353	4.3119	NA
PPFIA3	chr19	+	Intron	49145587	49145618	2.35971	3.74968	NA
PPFIA3	chr19	+	3UTR_F	49150468	49150499	NA	NA	NA
PPFIA3	chr19	+	3UTR_L	49151006	49151037	-0.119303	0.700342	0.971017
HRC	chr19	-	3UTR_F	49151188	49151219	-2.66934	2.21113	NA
TRPM4	chr19	+	Intron	49158812	49158843	NA	NA	NA
TRPM4	chr19	+	Intron	49159902	49159933	0.936958	0.618085	0.583659
TRPM4	chr19	+	Intron	49181088	49181119	-0.258569	3.48183	NA
TRPM4	chr19	+	Intron	49208613	49208644	-1.92482	3.31587	NA
TRPM4	chr19	+	3UTR_S	49211816	49211847	-0.0402243	0.884048	0.993973
SLC6A16	chr19	-	3UTR_L	49289622	49289653	0.748567	1.15129	0.862491
SLC6A16	chr19	-	3UTR_F	49289755	49289786	0.340148	0.83269	0.921474
SLC6A16	chr19	-	Intron	49291128	49291159	-0.303497	1.7349	NA
SLC6A16	chr19	-	Intron	49291670	49291701	1.33432	2.40108	NA
SLC6A16	chr19	-	Intron	49296275	49296306	0.25499	4.2907	NA
SLC6A16	chr19	-	Intron	49296368	49296399	1.75353	4.3119	NA
SLC6A16	chr19	-	Intron	49304705	49304736	1.43745	1.72718	NA
SLC6A16	chr19	-	Intron	49304786	49304817	0.473682	1.37532	0.935102
SLC6A16	chr19	-	Intron	49305748	49305779	1.2211	0.820908	0.59248
SLC6A16	chr19	-	Intron	49305875	49305906	0.0874716	1.11391	0.989926
SLC6A16	chr19	-	CDS	49311053	49311084	0.178393	3.10185	NA
SLC6A16	chr19	-	Intron	49322808	49322839	-2.89324	1.42651	0.390505
TEAD2	chr19	-	3UTR_L	49326551	49326582	NA	NA	NA
TEAD2	chr19	-	3UTR_M	49327547	49327578	1.13418	1.76446	NA
TEAD2	chr19	-	3UTR_M	49328154	49328185	0.236236	0.859873	0.949861
TEAD2	chr19	-	3UTR_M	49330973	49331004	2.94924	3.21208	NA
TEAD2	chr19	-	3UTR_M	49331034	49331065	0.877969	0.820867	0.728037
TEAD2	chr19	-	3UTR_M	49332015	49332046	0.605265	0.926033	0.861882
TEAD2	chr19	-	3UTR_M	49332613	49332644	NA	NA	NA
TEAD2	chr19	-	3UTR_M	49340378	49340409	NA	NA	NA
TEAD2	chr19	-	3UTR_M	49340585	49340616	-0.0565422	0.948509	0.991941
TEAD2	chr19	-	3UTR_F	49340750	49340781	0.194612	2.78107	NA
TEAD2	chr19	-	Intron	49359246	49359277	-1.16512	1.58058	0.836252
DKKL1	chr19	+	Intron	49369162	49369193	1.04014	1.17876	0.791028
DKKL1	chr19	+	Intron	49372091	49372122	1.49588	3.46383	NA
DKKL1	chr19	+	3UTR_S	49375096	49375127	0.618345	1.53748	0.92231
PTH2	chr19	-	3UTR_S	49422409	49422440	0.774864	1.19097	0.862491
GFY	chr19	+	3UTR_S	49428967	49428998	-1.27256	1.19866	0.730919
SLC17A7	chr19	-	3UTR_L	49429391	49429422	-2.8508	3.55081	NA
PIH1D1	chr19	-	3UTR_S	49446289	49446320	-0.289283	0.688504	0.919149
ALDH16A1	chr19	+	3UTR_F	49470569	49470600	-0.369031	0.963753	0.927316
ALDH16A1	chr19	+	3UTR_M	49470602	49470633	-3.50676	3.09148	NA
ALDH16A1	chr19	+	3UTR_M	49471030	49471061	0.00845788	1.01072	0.999148
ALDH16A1	chr19	+	3UTR_L	49471111	49471142	NA	NA	NA
RPL13A	chr19	+	3UTR_F	49491823	49491854	-0.885504	0.922854	0.765191
RPL13A	chr19	+	3UTR_M	49491849	49491880	NA	NA	NA
RPL13A	chr19	+	3UTR_M	49491933	49491964	NA	NA	NA
RPL13A	chr19	+	3UTR_M	49492005	49492036	0.265937	1.76251	NA
RPL13A	chr19	+	3UTR_M	49492045	49492076	0.841067	3.73239	NA
RPL13A	chr19	+	3UTR_M	49492099	49492130	NA	NA	NA
RPL13A	chr19	+	3UTR_M	49492135	49492166	1.40904	2.60589	NA
RPL13A	chr19	+	3UTR_M	49492172	49492203	-0.718099	1.68387	NA
RPL13A	chr19	+	3UTR_M	49492212	49492243	0.276606	0.937235	0.945206
RPL13A	chr19	+	3UTR_M	49492263	49492294	-0.189048	1.00833	0.967944
RPS11	chr19	+	CDS	49497268	49497299	-0.0855431	4.30775	NA
RPS11	chr19	+	CDS	49497294	49497325	-0.487026	2.62188	NA
RPS11	chr19	+	Intron	49497786	49497817	-0.0855431	4.30775	NA
RPS11	chr19	+	CDS	49497957	49497988	-3.21389	2.23023	0.608959
RPS11	chr19	+	CDS	49498006	49498037	-3.29057	1.75803	0.449594
RPS11	chr19	+	Intron	49498207	49498238	1.50679	3.80219	NA
RPS11	chr19	+	Intron	49498316	49498347	NA	NA	NA
RPS11	chr19	+	Intron	49498341	49498372	-0.0855431	4.30775	NA
RPS11	chr19	+	Intron	49498409	49498440	NA	NA	NA
RPS11	chr19	+	Intron	49498888	49498919	1.69172	1.58614	0.729059
RPS11	chr19	+	CDS	49499572	49499603	-0.986724	1.01947	0.763385
RPS11	chr19	+	CDS	49499597	49499628	-0.383287	1.07795	0.933162
RPS11	chr19	+	3UTR_F	49499639	49499670	-2.19829	2.25811	0.760629
RPS11	chr19	+	3UTR_M	49499669	49499700	-2.74422	1.10458	0.22869
RPS11	chr19	+	3UTR_M	49499694	49499725	-4.08684	1.48492	0.153323
RPS11	chr19	+	3UTR_M	49499806	49499837	NA	NA	NA
RPS11	chr19	+	3UTR_M	49499883	49499914	NA	NA	NA
RCN3	chr19	+	3UTR_S	49543613	49543644	2.48743	2.57254	NA
NOSIP	chr19	-	3UTR_L	49555195	49555226	2.87603	3.01747	NA
NOSIP	chr19	-	3UTR_M	49555701	49555732	0.66901	0.940713	0.844108
NOSIP	chr19	-	3UTR_F	49555727	49555758	1.63699	1.06625	0.577483
NOSIP	chr19	-	CDS	49556344	49556375	-0.0855431	4.30775	NA
PRRG2	chr19	+	3UTR_F	49590560	49590591	NA	NA	NA
PRRG2	chr19	+	3UTR_M	49590944	49590975	1.18863	1.82186	NA
PRRG2	chr19	+	3UTR_L	49590991	49591022	NA	NA	NA
PRR12	chr19	+	Intron	49602996	49603027	1.75454	4.31182	NA
PRR12	chr19	+	Intron	49618095	49618126	-2.96849	3.43886	NA
PRR12	chr19	+	3UTR_F	49625840	49625871	2.7538	4.18956	NA
PRR12	chr19	+	3UTR_M	49626089	49626120	-0.0855431	4.30775	NA
PRR12	chr19	+	3UTR_M	49626394	49626425	NA	NA	NA
PRR12	chr19	+	3UTR_M	49626419	49626450	0.312259	0.946574	0.937902
PRR12	chr19	+	3UTR_M	49626603	49626634	0.705814	2.45046	NA
PRR12	chr19	+	3UTR_M	49627449	49627480	-2.32369	3.65062	NA
PRR12	chr19	+	3UTR_M	49627825	49627856	0.0501545	2.68725	NA
PRR12	chr19	+	3UTR_M	49630925	49630956	NA	NA	NA
PRR12	chr19	+	3UTR_M	49633005	49633036	2.77491	2.61822	NA
PRR12	chr19	+	3UTR_M	49633914	49633945	-0.453589	3.10838	NA
RRAS	chr19	-	3UTR_M	49635282	49635313	3.12615	1.19191	0.188675
RRAS	chr19	-	3UTR_M	49635315	49635346	-0.624224	4.30329	NA
RRAS	chr19	-	3UTR_F	49635440	49635471	1.75454	4.31182	NA
PRR12	chr19	+	3UTR_L	49637997	49638028	-2.08189	1.11821	0.453272
SCAF1	chr19	+	3UTR_F	49658455	49658486	NA	NA	NA
SCAF1	chr19	+	3UTR_M	49658582	49658613	2.27722	1.97114	NA
SCAF1	chr19	+	3UTR_M	49658622	49658653	0.280669	0.969555	0.946557
IRF3	chr19	-	3UTR_S	49659562	49659593	1.34172	0.757369	0.489433
SCAF1	chr19	+	3UTR_L	49661208	49661239	1.81357	1.8948	NA
IRF3	chr19	-	Intron	49661583	49661614	-0.0781851	0.904915	0.988036
IRF3	chr19	-	5UTR	49665761	49665792	0.245142	4.29051	NA
BCL2L12	chr19	+	Intron	49671179	49671210	NA	NA	NA
BCL2L12	chr19	+	Intron	49671648	49671679	NA	NA	NA
BCL2L12	chr19	+	3UTR_F	49673847	49673878	-1.91079	3.70144	NA
BCL2L12	chr19	+	3UTR_M	49673896	49673927	0.0409017	0.841658	0.993572
BCL2L12	chr19	+	3UTR_L	49675000	49675031	NA	NA	NA
PRMT1	chr19	+	Intron	49683336	49683367	0.642087	2.24472	NA
PRMT1	chr19	+	CDS	49686176	49686207	NA	NA	NA
PRMT1	chr19	+	CDS	49688196	49688227	NA	NA	NA
PRMT1	chr19	+	3UTR_F	49688268	49688299	NA	NA	NA
PRMT1	chr19	+	3UTR_M	49688311	49688342	0.813895	4.27019	NA
PRMT1	chr19	+	3UTR_M	49688427	49688458	-0.565693	0.949191	0.8755
PRMT1	chr19	+	3UTR_M	49688453	49688484	-1.67896	4.2827	NA
PRMT1	chr19	+	3UTR_L	49688521	49688552	0.819145	4.30315	NA
ADM5	chr19	+	3UTR_S	49690555	49690586	0.19372	0.954683	0.964769
CPT1C	chr19	+	CDS	49713036	49713067	-5.65851	2.02786	0.14372
CPT1C	chr19	+	3UTR_S	49713711	49713742	-0.287063	0.915757	0.942188
TSKS	chr19	-	3UTR_S	49739750	49739781	2.75472	4.18949	NA
TSKS	chr19	-	Intron	49753881	49753912	1.79107	2.51182	NA
AP2A1	chr19	+	CDS	49782067	49782098	1.75454	4.31182	NA
FUZ	chr19	-	3UTR_L	49797336	49797367	-1.59172	4.28405	NA
FUZ	chr19	-	3UTR_M	49806856	49806887	-0.0581668	0.949949	0.991886
FUZ	chr19	-	3UTR_F	49806892	49806923	-1.45077	0.929708	0.569745
AP2A1	chr19	+	3UTR_F	49807092	49807123	0.552832	0.960011	0.880294
MED25	chr19	+	3UTR_F	49836927	49836958	0.245142	4.29051	NA
MED25	chr19	+	3UTR_M	49836959	49836990	0.883496	0.895319	0.757265
MED25	chr19	+	3UTR_M	49840213	49840244	-0.294821	1.35364	0.962478
MED25	chr19	+	3UTR_M	49840255	49840286	NA	NA	NA
MED25	chr19	+	3UTR_M	49840306	49840337	-1.91079	3.70144	NA
MED25	chr19	+	3UTR_L	49840364	49840395	-2.97635	1.3029	0.293158
PTOV1	chr19	+	Intron	49853140	49853171	NA	NA	NA
PTOV1	chr19	+	Intron	49853644	49853675	0.607026	2.74877	NA
PTOV1	chr19	+	Intron	49859184	49859215	NA	NA	NA
PTOV1	chr19	+	3UTR_S	49860720	49860751	-0.00277908	0.659411	0.99958
PNKP	chr19	-	3UTR_S	49861194	49861225	1.1271	0.830622	0.638036
PNKP	chr19	-	Intron	49865592	49865623	-0.860328	1.0535	0.813409
AKT1S1	chr19	-	3UTR_L	49869029	49869060	0.764167	0.966467	0.821444
AKT1S1	chr19	-	Intron	49870755	49870786	NA	NA	NA
AKT1S1	chr19	-	Intron	49871359	49871390	NA	NA	NA
AKT1S1	chr19	-	Intron	49871388	49871419	NA	NA	NA
AKT1S1	chr19	-	5UTR	49876896	49876927	-2.54775	3.37798	NA
AKT1S1	chr19	-	5UTR	49876929	49876960	-2.00554	1.41635	0.617374
AKT1S1	chr19	-	5UTR	49876957	49876988	-0.737371	3.18572	NA
IL4I1	chr19	-	3UTR_L	49883258	49883289	NA	NA	NA
TBC1D17	chr19	+	Intron	49885514	49885545	-1.83555	4.17954	NA
TBC1D17	chr19	+	3UTR_F	49888730	49888761	-0.242827	0.654264	0.929669
IL4I1	chr19	-	3UTR_F	49889644	49889675	0.0643199	3.28888	NA
TBC1D17	chr19	+	3UTR_L	49889658	49889689	NA	NA	NA
IL4I1	chr19	-	5UTR	49901829	49901860	-1.59172	4.28405	NA
IL4I1	chr19	-	Intron	49906815	49906846	0.141479	0.58237	0.9559
NUP62	chr19	-	3UTR_L	49906900	49906931	-0.489681	1.73456	NA
NUP62	chr19	-	3UTR_M	49906960	49906991	1.58307	2.19537	NA
NUP62	chr19	-	3UTR_M	49907848	49907879	-0.631068	4.30311	NA
NUP62	chr19	-	3UTR_M	49908095	49908126	0.0464743	1.14378	0.994616
NUP62	chr19	-	3UTR_F	49908140	49908171	2.60312	2.01006	NA
ATF5	chr19	+	Intron	49931107	49931138	1.13154	1.90972	NA
ATF5	chr19	+	Intron	49931155	49931186	-0.0855431	4.30775	NA
ATF5	chr19	+	Intron	49931807	49931838	1.40217	2.00625	NA
ATF5	chr19	+	3UTR_F	49933431	49933462	NA	NA	NA
ATF5	chr19	+	3UTR_M	49933755	49933786	NA	NA	NA
ATF5	chr19	+	3UTR_M	49933805	49933836	-1.01351	1.38126	0.836408
ATF5	chr19	+	3UTR_L	49933914	49933945	0.877067	0.858974	0.746701
VRK3	chr19	-	3UTR_L	49974526	49974557	-1.88581	4.17342	NA
SIGLEC16	chr19	+	3UTR_S	49975436	49975467	NA	NA	NA
VRK3	chr19	-	3UTR_F	49976458	49976489	-0.233903	1.15	0.96464
VRK3	chr19	-	Intron	49978751	49978782	NA	NA	NA
VRK3	chr19	-	Intron	49981621	49981652	-0.79708	3.1333	NA
VRK3	chr19	-	Intron	49981695	49981726	0.977698	1.01589	0.764418
VRK3	chr19	-	Intron	49986289	49986320	0.425388	0.765981	0.885634
VRK3	chr19	-	Intron	49986337	49986368	3.95862	2.47919	NA
VRK3	chr19	-	Intron	49986697	49986728	NA	NA	NA
VRK3	chr19	-	Intron	49988904	49988935	NA	NA	NA
VRK3	chr19	-	Intron	49988943	49988974	NA	NA	NA
VRK3	chr19	-	Intron	50013808	50013839	-1.43764	4.28641	NA
VRK3	chr19	-	Intron	50013887	50013918	NA	NA	NA
ZNF473	chr19	+	Intron	50029502	50029533	-3.32547	2.61106	NA
ZNF473	chr19	+	CDS	50044909	50044940	NA	NA	NA
ZNF473	chr19	+	3UTR_F	50047155	50047186	-0.31228	1.05429	0.94503
ZNF473	chr19	+	3UTR_M	50047406	50047437	-1.18736	4.29076	NA
ZNF473	chr19	+	3UTR_M	50047494	50047525	-0.925164	4.29608	NA
ZNF473	chr19	+	3UTR_M	50048756	50048787	0.0727132	0.618494	0.982841
ZNF473	chr19	+	3UTR_L	50050281	50050312	2.07799	3.36577	NA
IZUMO2	chr19	-	Intron	50154255	50154286	-0.184814	3.15773	NA
MYH14	chr19	+	Intron	50204152	50204183	NA	NA	NA
MYH14	chr19	+	Intron	50225234	50225265	NA	NA	NA
MYH14	chr19	+	3UTR_S	50310520	50310551	1.76633	1.89184	NA
KCNC3	chr19	-	3UTR_S	50311927	50311958	-1.36009	1.94446	NA
KCNC3	chr19	-	Intron	50317480	50317511	-0.624224	4.30329	NA
KCNC3	chr19	-	Intron	50317509	50317540	NA	NA	NA
KCNC3	chr19	-	Intron	50318716	50318747	NA	NA	NA
KCNC3	chr19	-	Intron	50319016	50319047	NA	NA	NA
KCNC3	chr19	-	Intron	50319049	50319080	NA	NA	NA
KCNC3	chr19	-	Intron	50326431	50326462	NA	NA	NA
NAPSA	chr19	-	3UTR_S	50358467	50358498	-0.736214	2.25046	NA
NR1H2	chr19	+	3UTR_F	50382962	50382993	-0.640404	0.898815	0.843792
NR1H2	chr19	+	3UTR_M	50382997	50383028	0.81344	1.9888	NA
NR1H2	chr19	+	3UTR_M	50383246	50383277	0.256013	4.29061	NA
NR1H2	chr19	+	3UTR_M	50383368	50383399	-1.29023	2.05096	NA
NR1H2	chr19	+	3UTR_L	50383415	50383446	NA	NA	NA
POLD1	chr19	+	Intron	50387299	50387330	-0.631068	4.30311	NA
POLD1	chr19	+	Intron	50388338	50388369	0.778202	1.80915	NA
POLD1	chr19	+	3UTR_S	50417994	50418025	-0.54613	0.864621	0.86815
SPIB	chr19	+	3UTR_F	50428910	50428941	NA	NA	NA
SPIB	chr19	+	3UTR_M	50428973	50429004	NA	NA	NA
SPIB	chr19	+	3UTR_L	50431027	50431058	2.7538	4.18956	NA
MYBPC2	chr19	+	3UTR_S	50466301	50466332	NA	NA	NA
EMC10	chr19	+	3UTR_F	50482602	50482633	NA	NA	NA
EMC10	chr19	+	3UTR_M	50482892	50482923	NA	NA	NA
EMC10	chr19	+	3UTR_M	50482943	50482974	NA	NA	NA
EMC10	chr19	+	3UTR_M	50483016	50483047	NA	NA	NA
EMC10	chr19	+	3UTR_M	50483115	50483146	0.340268	1.02811	0.937485
EMC10	chr19	+	3UTR_M	50483176	50483207	-0.301276	1.9154	NA
EMC10	chr19	+	3UTR_M	50483210	50483241	-0.531495	1.81739	NA
EMC10	chr19	+	3UTR_M	50483246	50483277	0.999499	1.69296	NA
EMC10	chr19	+	3UTR_M	50483331	50483362	0.371723	0.94813	0.925009
EMC10	chr19	+	3UTR_M	50483365	50483396	-0.506481	1.40997	0.93241
EMC10	chr19	+	3UTR_M	50483390	50483421	0.41989	1.15986	0.931966
EMC10	chr19	+	3UTR_M	50483421	50483452	1.58009	2.11355	NA
EMC10	chr19	+	3UTR_M	50483459	50483490	-1.63922	4.28336	NA
EMC10	chr19	+	3UTR_M	50483488	50483519	-0.624224	4.30329	NA
EMC10	chr19	+	3UTR_M	50483876	50483907	1.14837	1.6779	NA
EMC10	chr19	+	3UTR_M	50483950	50483981	-0.631068	4.30311	NA
EMC10	chr19	+	3UTR_M	50484454	50484485	1.13594	1.18099	0.764738
EMC10	chr19	+	3UTR_M	50484591	50484622	1.46514	1.07632	0.636391
EMC10	chr19	+	3UTR_M	50484967	50484998	2.35639	4.14066	NA
EMC10	chr19	+	3UTR_M	50486097	50486128	-0.453589	3.10838	NA
EMC10	chr19	+	3UTR_M	50486849	50486880	0.865456	1.28202	0.855782
EMC10	chr19	+	3UTR_L	50490839	50490870	-0.206164	1.20284	0.970886
JOSD2	chr19	-	3UTR_S	50505988	50506019	0.374564	1.74594	NA
ASPDH	chr19	-	3UTR_S	50511593	50511624	NA	NA	NA
LRRC4B	chr19	-	3UTR_L	50516882	50516913	-0.687898	0.69095	0.754323
LRRC4B	chr19	-	3UTR_M	50516921	50516952	-2.01958	0.906151	0.311789
LRRC4B	chr19	-	3UTR_F	50517164	50517195	-0.0855431	4.30775	NA
LRRC4B	chr19	-	Intron	50524615	50524646	-1.59172	4.28405	NA
SYT3	chr19	-	3UTR_S	50621967	50621998	-1.31641	1.03424	0.664296
SHANK1	chr19	-	3UTR_L	50659245	50659276	-1.06575	0.821909	0.657267
C19orf81	chr19	+	3UTR_F	50659286	50659317	-2.13156	0.964677	0.320114
SHANK1	chr19	-	3UTR_M	50659301	50659332	0.484692	1.23287	0.924989
SHANK1	chr19	-	3UTR_M	50659584	50659615	-2.77333	1.55921	0.486449
SHANK1	chr19	-	3UTR_M	50659690	50659721	-0.0102627	1.33136	0.999148
C19orf81	chr19	+	3UTR_L	50660678	50660709	-3.29292	2.94841	NA
SHANK1	chr19	-	3UTR_M	50661310	50661341	-0.179956	1.43853	0.981265
SHANK1	chr19	-	3UTR_M	50661677	50661708	-0.624224	4.30329	NA
SHANK1	chr19	-	3UTR_M	50661754	50661785	0.666211	1.96163	NA
SHANK1	chr19	-	3UTR_F	50661896	50661927	NA	NA	NA
SHANK1	chr19	-	Intron	50662964	50662995	-0.200078	1.03549	0.966742
SHANK1	chr19	-	Intron	50662989	50663020	-0.431312	1.0066	0.917301
SHANK1	chr19	-	Intron	50663816	50663847	-0.263519	2.05813	NA
SHANK1	chr19	-	Intron	50671596	50671627	-0.631068	4.30311	NA
SHANK1	chr19	-	Intron	50683399	50683430	1.62949	3.46512	NA
SHANK1	chr19	-	Intron	50683795	50683826	NA	NA	NA
SHANK1	chr19	-	Intron	50685839	50685870	0.0578952	2.57713	NA
SHANK1	chr19	-	Intron	50696448	50696479	2.07976	3.36442	NA
SHANK1	chr19	-	Intron	50708633	50708664	NA	NA	NA
SHANK1	chr19	-	Intron	50709109	50709140	-0.631068	4.30311	NA
CLEC11A	chr19	+	3UTR_F	50725688	50725719	-0.317532	1.0258	0.942845
C19orf48	chr19	-	3UTR_M	50793530	50793561	1.15771	2.35556	NA
C19orf48	chr19	-	3UTR_M	50794179	50794210	NA	NA	NA
C19orf48	chr19	-	3UTR_M	50794251	50794282	-0.925164	4.29608	NA
C19orf48	chr19	-	3UTR_M	50795432	50795463	1.75353	4.3119	NA
C19orf48	chr19	-	3UTR_M	50796200	50796231	-2.68833	3.2581	NA
C19orf48	chr19	-	3UTR_M	50797112	50797143	-3.25096	2.62664	NA
C19orf48	chr19	-	3UTR_M	50797286	50797317	NA	NA	NA
C19orf48	chr19	-	3UTR_M	50797328	50797359	NA	NA	NA
C19orf48	chr19	-	3UTR_M	50797520	50797551	NA	NA	NA
C19orf48	chr19	-	3UTR_M	50797694	50797725	-1.87319	1.03086	0.472288
C19orf48	chr19	-	3UTR_M	50797727	50797758	-2.09847	3.49517	NA
C19orf48	chr19	-	3UTR_M	50797793	50797824	0.621111	4.20075	NA
C19orf48	chr19	-	3UTR_M	50797842	50797873	-1.95036	3.63663	NA
C19orf48	chr19	-	3UTR_M	50797938	50797969	-1.64647	1.92965	NA
C19orf48	chr19	-	3UTR_F	50798030	50798061	-0.631068	4.30311	NA
C19orf48	chr19	-	Intron	50799024	50799055	NA	NA	NA
C19orf48	chr19	-	Intron	50799348	50799379	NA	NA	NA
C19orf48	chr19	-	Intron	50799429	50799460	NA	NA	NA
C19orf48	chr19	-	Intron	50802309	50802340	-1.18736	4.29076	NA
KLK1	chr19	-	3UTR_S	50819136	50819167	-0.624224	4.30329	NA
KLK3	chr19	+	3UTR_L	50860744	50860775	NA	NA	NA
KLK2	chr19	+	3UTR_M	50879216	50879247	NA	NA	NA
KLK5	chr19	-	3UTR_M	50943268	50943299	NA	NA	NA
KLK5	chr19	-	3UTR_F	50943293	50943324	NA	NA	NA
KLK6	chr19	-	3UTR_L	50958621	50958652	NA	NA	NA
KLK7	chr19	-	3UTR_L	50976472	50976503	NA	NA	NA
KLK7	chr19	-	3UTR_M	50976711	50976742	NA	NA	NA
KLK8	chr19	-	3UTR_S	50995998	50996029	NA	NA	NA
KLK8	chr19	-	Intron	50998695	50998726	NA	NA	NA
KLK8	chr19	-	Intron	50998723	50998754	NA	NA	NA
KLK9	chr19	-	3UTR_S	51002498	51002529	NA	NA	NA
KLK10	chr19	-	3UTR_M	51013013	51013044	NA	NA	NA
KLK10	chr19	-	3UTR_M	51013861	51013892	NA	NA	NA
KLK10	chr19	-	3UTR_M	51014255	51014286	-1.59172	4.28405	NA
KLK10	chr19	-	3UTR_M	51014283	51014314	NA	NA	NA
KLK10	chr19	-	3UTR_M	51014329	51014360	NA	NA	NA
KLK10	chr19	-	3UTR_F	51014377	51014408	NA	NA	NA
KLK11	chr19	-	3UTR_S	51022226	51022257	NA	NA	NA
KLK13	chr19	-	3UTR_L	51055616	51055647	NA	NA	NA
KLK13	chr19	-	3UTR_F	51056552	51056583	NA	NA	NA
KLK14	chr19	-	3UTR_S	51077322	51077353	0.102854	1.30947	0.989926
CTU1	chr19	-	3UTR_L	51095329	51095360	-3.69208	2.55998	NA
CTU1	chr19	-	3UTR_M	51095676	51095707	1.53834	2.50342	NA
CTU1	chr19	-	3UTR_M	51097596	51097627	-1.08923	1.70686	0.865686
CTU1	chr19	-	3UTR_M	51098456	51098487	NA	NA	NA
CTU1	chr19	-	3UTR_F	51098508	51098539	-0.672291	0.814777	0.810543
CD33	chr19	+	3UTR_S	51239996	51240027	NA	NA	NA
VSIG10L	chr19	-	3UTR_L	51328025	51328056	-3.17517	2.73533	NA
IGLON5	chr19	+	3UTR_F	51328869	51328900	-1.311	1.15069	0.70513
IGLON5	chr19	+	3UTR_M	51328955	51328986	NA	NA	NA
IGLON5	chr19	+	3UTR_M	51330334	51330365	1.5559	0.766344	0.389332
VSIG10L	chr19	-	3UTR_M	51330785	51330816	NA	NA	NA
VSIG10L	chr19	-	3UTR_M	51330849	51330880	NA	NA	NA
IGLON5	chr19	+	3UTR_L	51330867	51330898	2.05839	2.18662	NA
VSIG10L	chr19	-	3UTR_M	51331476	51331507	-1.18736	4.29076	NA
VSIG10L	chr19	-	3UTR_M	51331531	51331562	-0.300491	1.50129	0.965323
VSIG10L	chr19	-	3UTR_M	51331680	51331711	-0.702015	1.63681	0.917246
VSIG10L	chr19	-	3UTR_M	51331802	51331833	1.75454	4.31182	NA
VSIG10L	chr19	-	3UTR_M	51332367	51332398	NA	NA	NA
VSIG10L	chr19	-	3UTR_F	51332393	51332424	NA	NA	NA
VSIG10L	chr19	-	Intron	51337123	51337154	-0.624224	4.30329	NA
VSIG10L	chr19	-	Intron	51338354	51338385	NA	NA	NA
ETFB	chr19	-	3UTR_L	51345113	51345144	NA	NA	NA
ETFB	chr19	-	3UTR_F	51345159	51345190	-0.56124	0.819806	0.852698
ETFB	chr19	-	CDS	51346890	51346921	-1.4279	1.4395	0.75521
ETFB	chr19	-	CDS	51346956	51346987	-0.624224	4.30329	NA
ETFB	chr19	-	Intron	51348623	51348654	1.50679	3.80219	NA
ETFB	chr19	-	CDS	51350319	51350350	1.75454	4.31182	NA
CLDND2	chr19	-	3UTR_S	51367088	51367119	-1.48434	1.24943	0.691426
LIM2	chr19	-	3UTR_S	51379899	51379930	NA	NA	NA
C19orf84	chr19	-	3UTR_S	51388279	51388310	-0.624224	4.30329	NA
ZNF175	chr19	+	Intron	51574190	51574221	-3.14605	2.7	NA
ZNF175	chr19	+	Intron	51584096	51584127	1.75353	4.3119	NA
ZNF175	chr19	+	Intron	51584526	51584557	-2.01995	3.69474	NA
ZNF175	chr19	+	Intron	51585508	51585539	-1.27511	1.15774	0.717336
ZNF175	chr19	+	3UTR_F	51588803	51588834	-0.631068	4.30311	NA
ZNF175	chr19	+	3UTR_M	51588876	51588907	1.75353	4.3119	NA
ZNF175	chr19	+	3UTR_M	51589483	51589514	-0.925164	4.29608	NA
ZNF175	chr19	+	3UTR_M	51589718	51589749	-0.95832	0.969894	0.756495
ZNF175	chr19	+	3UTR_M	51589953	51589984	NA	NA	NA
ZNF175	chr19	+	3UTR_L	51592490	51592521	-0.179364	1.78605	NA
SIGLEC14	chr19	-	3UTR_L	51639468	51639499	NA	NA	NA
SPACA6	chr19	+	Intron	51692597	51692628	NA	NA	NA
SPACA6	chr19	+	Intron	51696351	51696382	-0.631068	4.30311	NA
SPACA6	chr19	+	Intron	51703820	51703851	-0.947015	4.2956	NA
SPACA6	chr19	+	3UTR_F	51705170	51705201	0.107945	0.899799	0.982243
SPACA6	chr19	+	3UTR_M	51712352	51712383	2.25794	2.27	NA
HAS1	chr19	-	3UTR_F	51713102	51713133	0.00577161	0.930395	0.999258
SPACA6	chr19	+	3UTR_M	51713123	51713154	1.08374	2.94281	NA
SPACA6	chr19	+	3UTR_L	51714803	51714834	3.34356	3.9697	NA
ZNF577	chr19	-	3UTR_L	51853972	51854003	2.00177	1.42005	0.619624
ZNF577	chr19	-	3UTR_F	51855793	51855824	-0.265754	1.19557	0.961263
ZNF577	chr19	-	Intron	51856205	51856236	1.35782	4.30761	NA
ZNF577	chr19	-	Intron	51858446	51858477	NA	NA	NA
ZNF577	chr19	-	Intron	51859746	51859777	-0.359573	1.78549	NA
ZNF577	chr19	-	Intron	51861840	51861871	0.51719	4.29602	NA
ZNF577	chr19	-	Intron	51867038	51867069	0.705307	1.45222	0.903838
ZNF577	chr19	-	Intron	51870968	51870999	1.75454	4.31182	NA
ZNF577	chr19	-	Intron	51871398	51871429	-0.631068	4.30311	NA
ZNF577	chr19	-	Intron	51871989	51872020	-2.94625	2.00553	NA
ZNF577	chr19	-	Intron	51872504	51872535	NA	NA	NA
ZNF577	chr19	-	Intron	51872542	51872573	-1.19721	4.29057	NA
ZNF577	chr19	-	Intron	51878220	51878251	-1.18736	4.29076	NA
ZNF577	chr19	-	Intron	51880201	51880232	3.34356	3.9697	NA
ZNF577	chr19	-	Intron	51886036	51886067	-0.0855431	4.30775	NA
ZNF577	chr19	-	Intron	51886499	51886530	2.35639	4.14066	NA
ZNF577	chr19	-	Intron	51886646	51886677	-3.17045	2.48895	NA
ZNF577	chr19	-	Intron	51886958	51886989	NA	NA	NA
ZNF649	chr19	-	3UTR_L	51888525	51888556	0.516761	2.07048	NA
ZNF649	chr19	-	3UTR_M	51889136	51889167	NA	NA	NA
ZNF649	chr19	-	3UTR_M	51889225	51889256	-1.54514	1.436	0.725731
ZNF649	chr19	-	3UTR_M	51889348	51889379	1.82797	3.88914	NA
ZNF649	chr19	-	3UTR_M	51889566	51889597	-2.29638	4.08829	NA
ZNF649	chr19	-	3UTR_M	51889729	51889760	-2.25511	2.14981	NA
ZNF649	chr19	-	3UTR_M	51889836	51889867	0.898903	1.34956	0.858778
ZNF649	chr19	-	3UTR_M	51889939	51889970	1.75353	4.3119	NA
ZNF649	chr19	-	3UTR_M	51889964	51889995	-0.0855431	4.30775	NA
ZNF649	chr19	-	3UTR_M	51890003	51890034	NA	NA	NA
ZNF649	chr19	-	3UTR_M	51890046	51890077	-1.83555	4.17954	NA
ZNF649	chr19	-	3UTR_M	51890177	51890208	NA	NA	NA
ZNF649	chr19	-	3UTR_M	51890210	51890241	-1.44254	2.65823	NA
ZNF649	chr19	-	3UTR_M	51890236	51890267	-1.85798	1.43214	0.657101
ZNF649	chr19	-	3UTR_F	51890470	51890501	NA	NA	NA
ZNF649	chr19	-	CDS	51890899	51890930	NA	NA	NA
ZNF649	chr19	-	Intron	51898404	51898435	-0.358729	1.01754	0.933529
ZNF613	chr19	+	Intron	51937142	51937173	2.75288	4.18964	NA
ZNF613	chr19	+	3UTR_F	51945733	51945764	0.195793	0.966869	0.964903
ZNF613	chr19	+	3UTR_M	51946342	51946373	-0.624224	4.30329	NA
ZNF613	chr19	+	3UTR_M	51946433	51946464	NA	NA	NA
ZNF613	chr19	+	3UTR_M	51946601	51946632	0.246166	4.29043	NA
ZNF613	chr19	+	3UTR_M	51947593	51947624	NA	NA	NA
ZNF613	chr19	+	3UTR_M	51947635	51947666	NA	NA	NA
ZNF613	chr19	+	3UTR_L	51948027	51948058	-1.19721	4.29057	NA
ZNF350	chr19	-	3UTR_L	51957502	51957533	1.907	1.46882	0.657101
ZNF350	chr19	-	3UTR_M	51964330	51964361	-1.28444	1.44903	0.789911
ZNF350	chr19	-	3UTR_M	51964607	51964638	0.0698556	3.76763	NA
ZNF350	chr19	-	3UTR_F	51964703	51964734	0.0132915	1.99507	NA
ZNF350	chr19	-	CDS	51965964	51965995	-0.624224	4.30329	NA
ZNF350	chr19	-	Intron	51967003	51967034	-0.631068	4.30311	NA
ZNF350	chr19	-	Intron	51979803	51979834	-1.82596	4.17205	NA
ZNF350	chr19	-	Intron	51981731	51981762	NA	NA	NA
ZNF350	chr19	-	Intron	51981910	51981941	NA	NA	NA
ZNF615	chr19	-	3UTR_L	51989541	51989572	1.81244	0.876899	0.374804
ZNF615	chr19	-	3UTR_M	51991322	51991353	-0.579439	0.848727	0.853291
ZNF615	chr19	-	3UTR_M	51991484	51991515	-1.83394	3.67302	NA
ZNF615	chr19	-	3UTR_M	51992068	51992099	NA	NA	NA
ZNF615	chr19	-	3UTR_M	51992176	51992207	-0.0855431	4.30775	NA
ZNF615	chr19	-	3UTR_M	51992531	51992562	-0.473165	1.45714	0.939026
ZNF615	chr19	-	3UTR_F	51992580	51992611	NA	NA	NA
ZNF615	chr19	-	Intron	52000115	52000146	NA	NA	NA
ZNF614	chr19	-	3UTR_L	52012755	52012786	-1.13394	1.12692	0.750489
ZNF614	chr19	-	3UTR_M	52013314	52013345	-1.2714	0.824408	0.575339
ZNF614	chr19	-	3UTR_M	52013603	52013634	-0.917293	2.10941	NA
ZNF614	chr19	-	3UTR_M	52013963	52013994	-1.82596	4.17205	NA
ZNF614	chr19	-	3UTR_M	52014509	52014540	NA	NA	NA
ZNF614	chr19	-	3UTR_M	52014909	52014940	-0.631068	4.30311	NA
ZNF614	chr19	-	3UTR_M	52014953	52014984	NA	NA	NA
ZNF614	chr19	-	3UTR_M	52015558	52015589	-0.479935	1.75892	NA
ZNF614	chr19	-	3UTR_F	52015621	52015652	-1.82596	4.17205	NA
ZNF432	chr19	-	3UTR_L	52031368	52031399	-0.839445	0.661474	0.665584
ZNF432	chr19	-	3UTR_M	52031973	52032004	-4.14514	2.36477	NA
ZNF432	chr19	-	3UTR_M	52032279	52032310	-0.120967	1.22824	0.986477
ZNF432	chr19	-	3UTR_M	52033105	52033136	0.383609	1.35302	0.948368
ZNF432	chr19	-	3UTR_F	52033410	52033441	0.117018	1.06174	0.984333
ZNF432	chr19	-	Intron	52039478	52039509	-0.439756	2.68141	NA
ZNF841	chr19	-	3UTR_L	52051057	52051088	-0.631068	4.30311	NA
ZNF841	chr19	-	3UTR_M	52057231	52057262	1.40149	2.78001	NA
ZNF841	chr19	-	3UTR_M	52058397	52058428	-2.18852	2.2871	NA
ZNF841	chr19	-	3UTR_F	52058493	52058524	1.21953	1.20033	0.747229
ZNF841	chr19	-	Intron	52059428	52059459	1.49588	3.46383	NA
ZNF841	chr19	-	Intron	52062226	52062257	0.475414	2.72258	NA
ZNF841	chr19	-	Intron	52062327	52062358	-1.1805	1.43993	0.812322
ZNF841	chr19	-	Intron	52062357	52062388	0.879978	2.09779	NA
ZNF841	chr19	-	Intron	52062546	52062577	2.56659	2.25006	NA
ZNF841	chr19	-	Intron	52062644	52062675	-0.823444	4.29838	NA
ZNF841	chr19	-	Intron	52063333	52063364	-0.0600484	0.872715	0.991306
ZNF841	chr19	-	Intron	52063752	52063783	1.066	1.30801	0.814032
ZNF841	chr19	-	Intron	52063806	52063837	1.75454	4.31182	NA
ZNF841	chr19	-	Intron	52064455	52064486	0.415219	0.959032	0.91572
ZNF841	chr19	-	Intron	52064949	52064980	-0.890758	3.11677	NA
ZNF841	chr19	-	Intron	52065081	52065112	-0.925164	4.29608	NA
ZNF841	chr19	-	Intron	52065151	52065182	0.819145	4.30315	NA
ZNF841	chr19	-	Intron	52065215	52065246	-0.624224	4.30329	NA
ZNF841	chr19	-	Intron	52065388	52065419	0.812837	4.27122	NA
ZNF841	chr19	-	CDS	52065472	52065503	2.7538	4.18956	NA
ZNF841	chr19	-	CDS	52066137	52066168	3.34356	3.9697	NA
ZNF841	chr19	-	Intron	52076804	52076835	NA	NA	NA
ZNF841	chr19	-	5UTR	52094038	52094069	NA	NA	NA
ZNF616	chr19	-	3UTR_L	52108207	52108238	1.62621	2.29852	NA
ZNF616	chr19	-	3UTR_M	52108301	52108332	2.23291	2.80947	NA
ZNF616	chr19	-	3UTR_M	52112102	52112133	0.292677	0.948823	0.943005
ZNF616	chr19	-	3UTR_M	52113081	52113112	-0.556302	0.929025	0.875179
ZNF616	chr19	-	3UTR_M	52113889	52113920	0.604648	2.05133	NA
ZNF616	chr19	-	3UTR_F	52114390	52114421	-0.106778	1.2386	0.988037
ZNF616	chr19	-	CDS	52114809	52114840	NA	NA	NA
ZNF616	chr19	-	CDS	52114911	52114942	-0.0855431	4.30775	NA
ZNF616	chr19	-	Intron	52119951	52119982	-2.54704	2.32155	NA
ZNF616	chr19	-	Intron	52131539	52131570	-0.631068	4.30311	NA
ZNF616	chr19	-	Intron	52138331	52138362	NA	NA	NA
ZNF616	chr19	-	5UTR	52139833	52139864	1.35681	4.30769	NA
ZNF836	chr19	-	3UTR_L	52153854	52153885	1.36339	0.976077	0.6231
ZNF836	chr19	-	3UTR_F	52154848	52154879	-0.925164	4.29608	NA
ZNF836	chr19	-	Intron	52158031	52158062	0.841067	3.73239	NA
ZNF836	chr19	-	Intron	52160313	52160344	1.89082	1.09	0.504477
ZNF836	chr19	-	Intron	52162556	52162587	0.119555	2.83134	NA
ZNF836	chr19	-	Intron	52165172	52165203	NA	NA	NA
PPP2R1A	chr19	+	Intron	52191384	52191415	1.05753	3.21678	NA
PPP2R1A	chr19	+	Intron	52207083	52207114	-0.832188	3.43033	NA
PPP2R1A	chr19	+	Intron	52212040	52212071	-1.12795	2.74665	NA
PPP2R1A	chr19	+	3UTR_M	52226087	52226118	NA	NA	NA
PPP2R1A	chr19	+	3UTR_M	52226214	52226245	1.75353	4.3119	NA
PPP2R1A	chr19	+	3UTR_M	52226267	52226298	0.756417	2.37276	NA
PPP2R1A	chr19	+	3UTR_M	52226298	52226329	0.231683	1.31003	0.969951
PPP2R1A	chr19	+	3UTR_M	52226331	52226362	-0.0815192	1.2546	0.991395
PPP2R1A	chr19	+	3UTR_M	52226363	52226394	0.968577	1.26203	0.827099
PPP2R1A	chr19	+	3UTR_M	52226398	52226429	-0.17437	1.95378	0.987424
PPP2R1A	chr19	+	3UTR_M	52226450	52226481	1.85347	3.29395	NA
PPP2R1A	chr19	+	3UTR_M	52226720	52226751	-0.624224	4.30329	NA
PPP2R1A	chr19	+	3UTR_M	52227176	52227207	NA	NA	NA
PPP2R1A	chr19	+	3UTR_M	52227414	52227445	0.710049	1.8583	NA
PPP2R1A	chr19	+	3UTR_M	52227834	52227865	-2.4829	3.48128	NA
PPP2R1A	chr19	+	3UTR_M	52229498	52229529	1.75353	4.3119	NA
PPP2R1A	chr19	+	3UTR_M	52232433	52232464	-1.95036	3.63663	NA
PPP2R1A	chr19	+	3UTR_M	52232462	52232493	-0.678835	2.24077	NA
ZNF766	chr19	+	Intron	52269760	52269791	-0.947015	4.2956	NA
ZNF766	chr19	+	Intron	52276296	52276327	NA	NA	NA
ZNF766	chr19	+	CDS	52290272	52290303	-2.97461	2.98423	NA
ZNF766	chr19	+	3UTR_F	52291463	52291494	-0.631068	4.30311	NA
ZNF766	chr19	+	3UTR_M	52292699	52292730	0.00930597	0.647844	0.998369
ZNF766	chr19	+	3UTR_L	52296026	52296057	-0.625314	0.93452	0.857725
ZNF480	chr19	+	Intron	52303008	52303039	-0.631068	4.30311	NA
ZNF480	chr19	+	CDS	52321697	52321728	2.7538	4.18956	NA
ZNF480	chr19	+	3UTR_S	52325897	52325928	0.772326	0.669107	0.700997
ZNF610	chr19	+	Intron	52336509	52336540	NA	NA	NA
ZNF610	chr19	+	Intron	52337706	52337737	1.75353	4.3119	NA
ZNF610	chr19	+	3UTR_F	52366840	52366871	-0.975277	2.03774	NA
ZNF610	chr19	+	3UTR_M	52366942	52366973	NA	NA	NA
ZNF610	chr19	+	3UTR_M	52367097	52367128	-0.896715	1.1626	0.826351
ZNF610	chr19	+	3UTR_M	52367758	52367789	0.0833476	0.862371	0.986755
ZNF610	chr19	+	3UTR_M	52367817	52367848	-0.108623	2.29878	NA
ZNF610	chr19	+	3UTR_M	52367887	52367918	NA	NA	NA
ZNF610	chr19	+	3UTR_M	52368456	52368487	3.34356	3.9697	NA
ZNF610	chr19	+	3UTR_L	52368801	52368832	-0.449644	3.09041	NA
ZNF880	chr19	+	Intron	52374697	52374728	-0.134354	1.38332	0.986726
ZNF880	chr19	+	Intron	52379767	52379798	NA	NA	NA
ZNF880	chr19	+	Intron	52380320	52380351	0.960234	1.63986	NA
ZNF880	chr19	+	Intron	52380502	52380533	-0.947015	4.2956	NA
ZNF880	chr19	+	Intron	52381372	52381403	1.04569	1.16292	0.784728
ZNF880	chr19	+	Intron	52382642	52382673	1.75454	4.31182	NA
ZNF880	chr19	+	CDS	52384052	52384083	NA	NA	NA
ZNF880	chr19	+	3UTR_F	52385605	52385636	-1.18736	4.29076	NA
ZNF880	chr19	+	3UTR_M	52385775	52385806	1.22431	0.820209	0.590934
ZNF880	chr19	+	3UTR_M	52386327	52386358	2.27793	1.66755	0.633789
ZNF880	chr19	+	3UTR_M	52386971	52387002	1.26814	0.979094	0.657901
ZNF880	chr19	+	3UTR_M	52388640	52388671	1.6212	2.65937	NA
ZNF880	chr19	+	3UTR_M	52389817	52389848	2.20541	2.0258	NA
ZNF880	chr19	+	3UTR_M	52390084	52390115	NA	NA	NA
ZNF880	chr19	+	3UTR_L	52393717	52393748	0.864832	0.83451	0.740918
ZNF528	chr19	+	Intron	52408498	52408529	4.11438	2.91519	NA
ZNF528	chr19	+	Intron	52409144	52409175	1.63752	3.17864	NA
ZNF528	chr19	+	Intron	52413999	52414030	NA	NA	NA
ZNF528	chr19	+	CDS	52415335	52415366	NA	NA	NA
ZNF528	chr19	+	3UTR_M	52417139	52417170	2.8961	2.79699	NA
ZNF528	chr19	+	3UTR_M	52418381	52418412	2.60575	0.762826	0.0351115
ZNF528	chr19	+	3UTR_L	52422888	52422919	2.5201	1.20854	0.368633
ZNF534	chr19	+	Intron	52442479	52442510	1.75454	4.31182	NA
ZNF578	chr19	+	Intron	52458812	52458843	3.34163	3.9719	NA
ZNF578	chr19	+	Intron	52475028	52475059	NA	NA	NA
ZNF578	chr19	+	3UTR_F	52514480	52514511	-0.345138	1.59629	NA
ZNF578	chr19	+	3UTR_L	52516862	52516893	-4.0538	2.32888	NA
ZNF808	chr19	+	Intron	52533062	52533093	NA	NA	NA
ZNF808	chr19	+	Intron	52552638	52552669	NA	NA	NA
ZNF808	chr19	+	3UTR_F	52556783	52556814	-0.389022	2.28757	NA
ZNF808	chr19	+	3UTR_M	52557685	52557716	-2.31002	3.64525	NA
ZNF808	chr19	+	3UTR_M	52557711	52557742	-0.0855431	4.30775	NA
ZNF808	chr19	+	3UTR_M	52557744	52557775	0.070433	2.72099	NA
ZNF808	chr19	+	3UTR_M	52559514	52559545	1.305	1.5052	NA
ZNF808	chr19	+	3UTR_M	52559550	52559581	0.413313	0.777855	0.893488
ZNF808	chr19	+	3UTR_M	52563249	52563280	NA	NA	NA
ZNF808	chr19	+	3UTR_M	52563622	52563653	2.45269	2.10932	NA
ZNF808	chr19	+	3UTR_M	52564413	52564444	-0.315859	0.716879	0.913988
ZNF808	chr19	+	3UTR_M	52564444	52564475	0.895469	0.690305	0.657101
ZNF808	chr19	+	3UTR_M	52565289	52565320	0.815619	3.03818	NA
ZNF808	chr19	+	3UTR_M	52565715	52565746	2.75472	4.18949	NA
ZNF808	chr19	+	3UTR_M	52568733	52568764	0.998611	0.676212	0.595838
ZNF808	chr19	+	3UTR_L	52569131	52569162	2.40892	2.11815	NA
ZNF701	chr19	+	Intron	52576706	52576737	3.35396	3.56111	NA
ZNF701	chr19	+	CDS	52582467	52582498	NA	NA	NA
ZNF701	chr19	+	3UTR_M	52584546	52584577	-1.48404	2.84798	NA
ZNF701	chr19	+	3UTR_M	52584614	52584645	1.75454	4.31182	NA
ZNF701	chr19	+	3UTR_M	52584676	52584707	NA	NA	NA
ZNF701	chr19	+	3UTR_M	52584743	52584774	1.75353	4.3119	NA
ZNF701	chr19	+	3UTR_M	52584777	52584808	-1.67896	4.2827	NA
ZNF701	chr19	+	3UTR_M	52587154	52587185	0.204274	1.15739	0.970019
ZNF701	chr19	+	3UTR_M	52587204	52587235	0.809542	2.13931	NA
ZNF701	chr19	+	3UTR_L	52592726	52592757	1.75454	4.31182	NA
ZNF83	chr19	-	3UTR_M	52611675	52611706	0.812837	4.27122	NA
ZNF83	chr19	-	3UTR_M	52612295	52612326	NA	NA	NA
ZNF83	chr19	-	3UTR_M	52612340	52612371	1.15814	3.05914	NA
ZNF83	chr19	-	3UTR_M	52612367	52612398	1.39646	0.839431	0.532474
ZNF83	chr19	-	3UTR_M	52612430	52612461	2.77491	2.61822	NA
ZNF83	chr19	-	3UTR_M	52612533	52612564	1.75454	4.31182	NA
ZNF83	chr19	-	3UTR_M	52612602	52612633	NA	NA	NA
ZNF83	chr19	-	3UTR_M	52612680	52612711	1.83833	3.62975	NA
ZNF83	chr19	-	3UTR_M	52612741	52612772	NA	NA	NA
ZNF83	chr19	-	3UTR_M	52612800	52612831	NA	NA	NA
ZNF83	chr19	-	3UTR_M	52612920	52612951	-0.624224	4.30329	NA
ZNF83	chr19	-	3UTR_F	52612958	52612989	-0.48228	3.38143	NA
ZNF83	chr19	-	CDS	52614147	52614178	0.230606	2.39793	NA
ZNF83	chr19	-	CDS	52614420	52614451	-1.41945	3.87377	NA
ZNF83	chr19	-	Intron	52618784	52618815	2.75472	4.18949	NA
ZNF83	chr19	-	Intron	52640208	52640239	1.07734	1.91202	0.883196
ZNF83	chr19	-	Intron	52641362	52641393	0.192628	1.46636	0.979893
ZNF83	chr19	-	Intron	52641395	52641426	NA	NA	NA
ZNF83	chr19	-	Intron	52644559	52644590	0.436328	2.08638	NA
ZNF83	chr19	-	Intron	52645342	52645373	-0.823444	4.29838	NA
ZNF83	chr19	-	Intron	52645892	52645923	1.12875	1.17065	0.764034
ZNF83	chr19	-	Intron	52647290	52647321	-2.48854	3.03031	NA
ZNF83	chr19	-	Intron	52652399	52652430	NA	NA	NA
ZNF83	chr19	-	Intron	52654430	52654461	2.33787	2.28789	NA
ZNF83	chr19	-	Intron	52655340	52655371	-0.0855431	4.30775	NA
ZNF83	chr19	-	Intron	52655443	52655474	NA	NA	NA
ZNF83	chr19	-	Intron	52674453	52674484	-0.0855431	4.30775	NA
ZNF83	chr19	-	Intron	52685438	52685469	-1.86065	4.27715	NA
ZNF611	chr19	-	3UTR_L	52697819	52697850	-2.52545	3.15255	NA
ZNF611	chr19	-	3UTR_M	52699343	52699374	1.97906	0.720502	0.154851
ZNF611	chr19	-	3UTR_M	52701828	52701859	-2.98215	3.10209	NA
ZNF611	chr19	-	3UTR_M	52701870	52701901	0.684121	1.80713	NA
ZNF611	chr19	-	3UTR_M	52701905	52701936	1.8638	2.54457	NA
ZNF611	chr19	-	3UTR_M	52701962	52701993	-1.63406	3.71422	NA
ZNF611	chr19	-	3UTR_M	52702803	52702834	-0.176027	0.753777	0.958758
ZNF611	chr19	-	3UTR_M	52702880	52702911	-0.417213	3.15568	NA
ZNF611	chr19	-	3UTR_M	52704207	52704238	NA	NA	NA
ZNF611	chr19	-	3UTR_F	52704234	52704265	NA	NA	NA
ZNF611	chr19	-	Intron	52707308	52707339	NA	NA	NA
ZNF611	chr19	-	Intron	52719253	52719284	1.09557	1.14883	0.7678
ZNF611	chr19	-	Intron	52720006	52720037	-0.393686	2.43818	NA
ZNF611	chr19	-	Intron	52723639	52723670	NA	NA	NA
ZNF611	chr19	-	Intron	52726713	52726744	0.123203	0.847559	0.977188
ZNF611	chr19	-	Intron	52727253	52727284	NA	NA	NA
ZNF611	chr19	-	Intron	52728643	52728674	1.83833	3.62975	NA
ZNF600	chr19	-	3UTR_L	52764154	52764185	3.34163	3.9719	NA
ZNF600	chr19	-	3UTR_F	52765484	52765515	0.0656146	2.84178	NA
ZNF600	chr19	-	5UTR	52780817	52780848	0.812837	4.27122	NA
ZNF28	chr19	-	3UTR_L	52796885	52796916	1.47647	2.38639	NA
ZNF28	chr19	-	3UTR_M	52796938	52796969	1.75353	4.3119	NA
ZNF28	chr19	-	3UTR_M	52797398	52797429	1.04057	0.9016	0.700997
ZNF28	chr19	-	3UTR_F	52797484	52797515	NA	NA	NA
ZNF28	chr19	-	Intron	52807863	52807894	NA	NA	NA
ZNF28	chr19	-	Intron	52814256	52814287	1.42717	2.84217	NA
ZNF28	chr19	-	Intron	52815961	52815992	-0.631068	4.30311	NA
ZNF468	chr19	-	3UTR_L	52835829	52835860	-0.925164	4.29608	NA
ZNF468	chr19	-	3UTR_M	52838522	52838553	0.649553	0.719617	0.783735
ZNF468	chr19	-	3UTR_F	52838615	52838646	0.996515	1.34823	0.835625
ZNF468	chr19	-	Intron	52848939	52848970	NA	NA	NA
ZNF320	chr19	-	3UTR_L	52859481	52859512	0.709329	1.19194	0.876051
ZNF320	chr19	-	3UTR_F	52861045	52861076	1.16094	1.42774	0.814709
ZNF320	chr19	-	Intron	52864288	52864319	NA	NA	NA
ZNF320	chr19	-	Intron	52876107	52876138	-0.624224	4.30329	NA
ZNF320	chr19	-	Intron	52876170	52876201	0.991727	0.887876	0.712179
ZNF320	chr19	-	Intron	52876220	52876251	NA	NA	NA
ZNF320	chr19	-	Intron	52877717	52877748	1.46951	0.825405	0.486086
ZNF320	chr19	-	Intron	52877767	52877798	0.812837	4.27122	NA
ZNF320	chr19	-	Intron	52877906	52877937	0.774491	1.26926	0.872439
ZNF320	chr19	-	Intron	52877934	52877965	0.582599	0.74952	0.823859
ZNF320	chr19	-	Intron	52878582	52878613	2.06611	1.71424	NA
ZNF320	chr19	-	Intron	52879105	52879136	NA	NA	NA
ZNF320	chr19	-	Intron	52879158	52879189	0.620495	1.22408	0.899344
ZNF320	chr19	-	Intron	52879198	52879229	NA	NA	NA
ZNF320	chr19	-	Intron	52879241	52879272	2.07799	3.36577	NA
ZNF320	chr19	-	Intron	52879622	52879653	2.03062	1.80969	NA
ZNF320	chr19	-	Intron	52879707	52879738	NA	NA	NA
ZNF320	chr19	-	Intron	52879762	52879793	NA	NA	NA
ZNF320	chr19	-	Intron	52879948	52879979	-0.0855431	4.30775	NA
ZNF320	chr19	-	Intron	52880023	52880054	NA	NA	NA
ZNF320	chr19	-	Intron	52882064	52882095	1.75353	4.3119	NA
ZNF320	chr19	-	Intron	52882097	52882128	2.35631	1.09725	0.346092
ZNF320	chr19	-	Intron	52882232	52882263	3.36798	2.89322	NA
ZNF320	chr19	-	Intron	52882319	52882350	NA	NA	NA
ZNF320	chr19	-	Intron	52882415	52882446	NA	NA	NA
ZNF320	chr19	-	Intron	52887975	52888006	4.11553	2.91436	NA
ZNF888	chr19	-	3UTR_L	52904405	52904436	1.66668	0.720712	0.283671
ZNF888	chr19	-	3UTR_F	52905608	52905639	NA	NA	NA
ZNF888	chr19	-	CDS	52907877	52907908	NA	NA	NA
ZNF888	chr19	-	Intron	52915049	52915080	NA	NA	NA
ZNF816-ZNF321P	chr19	-	3UTR_L	52921576	52921607	NA	NA	NA
ZNF816-ZNF321P	chr19	-	3UTR_M	52924588	52924619	-3.29292	2.94841	NA
ZNF816-ZNF321P	chr19	-	3UTR_M	52924988	52925019	2.75472	4.18949	NA
ZNF816-ZNF321P	chr19	-	3UTR_M	52925091	52925122	-0.386141	1.69584	NA
ZNF816-ZNF321P	chr19	-	3UTR_M	52925825	52925856	0.165965	1.59094	NA
ZNF816-ZNF321P	chr19	-	3UTR_M	52925939	52925970	NA	NA	NA
ZNF816-ZNF321P	chr19	-	3UTR_M	52927839	52927870	0.81813	4.30323	NA
ZNF816-ZNF321P	chr19	-	3UTR_M	52928386	52928417	NA	NA	NA
ZNF816-ZNF321P	chr19	-	3UTR_M	52928739	52928770	NA	NA	NA
ZNF816-ZNF321P	chr19	-	3UTR_F	52928788	52928819	1.75454	4.31182	NA
ZNF816-ZNF321P	chr19	-	CDS	52928893	52928924	-0.631068	4.30311	NA
ZNF816-ZNF321P	chr19	-	CDS	52928991	52929022	NA	NA	NA
ZNF816-ZNF321P	chr19	-	CDS	52929053	52929084	NA	NA	NA
ZNF816-ZNF321P	chr19	-	CDS	52929119	52929150	NA	NA	NA
ZNF816-ZNF321P	chr19	-	Intron	52939633	52939664	0.702556	1.23479	0.88216
ZNF816-ZNF321P	chr19	-	Intron	52941819	52941850	0.00251963	0.757843	0.999654
ZNF816-ZNF321P	chr19	-	Intron	52944663	52944694	0.145422	1.44778	0.986261
ZNF816-ZNF321P	chr19	-	Intron	52947321	52947352	NA	NA	NA
ZNF816-ZNF321P	chr19	-	Intron	52947355	52947386	NA	NA	NA
ZNF816-ZNF321P	chr19	-	Intron	52947407	52947438	0.4653	1.18582	0.925004
ZNF816-ZNF321P	chr19	-	Intron	52947613	52947644	-1.83394	3.67302	NA
ZNF816-ZNF321P	chr19	-	Intron	52949380	52949411	-0.340654	1.08203	0.942062
ZNF816-ZNF321P	chr19	-	Intron	52949699	52949730	NA	NA	NA
ZNF816-ZNF321P	chr19	-	Intron	52952405	52952436	NA	NA	NA
ZNF816-ZNF321P	chr19	-	Intron	52952530	52952561	NA	NA	NA
ZNF160	chr19	-	3UTR_L	53061709	53061740	1.75353	4.3119	NA
ZNF160	chr19	-	3UTR_M	53061957	53061988	2.42111	2.35899	NA
ZNF160	chr19	-	3UTR_M	53062701	53062732	3.97148	1.96495	NA
ZNF160	chr19	-	3UTR_M	53064872	53064903	1.82801	0.749877	0.24494
ZNF160	chr19	-	3UTR_M	53065253	53065284	1.58146	2.21811	NA
ZNF160	chr19	-	3UTR_M	53066604	53066635	1.14101	0.839196	0.636907
ZNF160	chr19	-	3UTR_F	53067669	53067700	NA	NA	NA
ZNF160	chr19	-	Intron	53072883	53072914	NA	NA	NA
ZNF160	chr19	-	Intron	53078849	53078880	NA	NA	NA
ZNF160	chr19	-	Intron	53085631	53085662	-0.631068	4.30311	NA
ZNF415	chr19	-	3UTR_F	53107869	53107900	-0.913151	0.955965	0.766974
ZNF415	chr19	-	5UTR	53109447	53109478	NA	NA	NA
ZNF415	chr19	-	Intron	53127381	53127412	0.234083	0.759196	0.943005
ZNF415	chr19	-	Intron	53130232	53130263	-1.19381	3.23071	NA
ZNF347	chr19	-	3UTR_L	53134358	53134389	-0.370672	1.97733	NA
ZNF347	chr19	-	3UTR_M	53134925	53134956	0.200058	0.896635	0.960979
ZNF347	chr19	-	3UTR_M	53136164	53136195	2.19507	1.24821	0.494984
ZNF347	chr19	-	3UTR_M	53136273	53136304	-0.421976	3.74943	NA
ZNF347	chr19	-	3UTR_M	53136358	53136389	NA	NA	NA
ZNF347	chr19	-	3UTR_M	53137514	53137545	4.11702	2.87873	NA
ZNF347	chr19	-	3UTR_M	53138404	53138435	2.22485	3.07295	NA
ZNF347	chr19	-	3UTR_M	53138466	53138497	0.819145	4.30315	NA
ZNF347	chr19	-	3UTR_M	53138634	53138665	0.575295	3.31711	NA
ZNF347	chr19	-	3UTR_M	53138694	53138725	NA	NA	NA
ZNF347	chr19	-	3UTR_M	53138784	53138815	2.90109	2.74732	NA
ZNF347	chr19	-	3UTR_M	53138813	53138844	-0.631068	4.30311	NA
ZNF347	chr19	-	3UTR_M	53138849	53138880	1.57775	2.77884	NA
ZNF347	chr19	-	3UTR_M	53138874	53138905	NA	NA	NA
ZNF347	chr19	-	3UTR_M	53138938	53138969	NA	NA	NA
ZNF347	chr19	-	3UTR_M	53139228	53139259	1.46572	1.50551	0.760629
ZNF347	chr19	-	3UTR_M	53139258	53139289	-2.32369	3.65062	NA
ZNF347	chr19	-	3UTR_M	53139283	53139314	3.34356	3.9697	NA
ZNF347	chr19	-	3UTR_F	53139477	53139508	0.471607	2.32855	NA
ZNF347	chr19	-	Intron	53148913	53148944	3.34356	3.9697	NA
ZNF347	chr19	-	Intron	53150492	53150523	-1.36212	4.28765	NA
ZNF665	chr19	-	3UTR_S	53162417	53162448	0.0247386	1.39798	0.997805
ZNF665	chr19	-	Intron	53173348	53173379	-2.19851	3.23325	NA
ZNF665	chr19	-	Intron	53174405	53174436	0.819145	4.30315	NA
ZNF665	chr19	-	Intron	53175291	53175322	NA	NA	NA
ZNF665	chr19	-	Intron	53178919	53178950	0.637992	0.925851	0.851438
ZNF665	chr19	-	Intron	53185910	53185941	-4.79345	2.04142	0.272766
ZNF665	chr19	-	Intron	53189286	53189317	2.20089	1.27887	0.51026
ZNF677	chr19	-	3UTR_S	53236332	53236363	NA	NA	NA
ZNF677	chr19	-	CDS	53238280	53238311	-1.01524	2.72093	NA
ZNF677	chr19	-	Intron	53238586	53238617	-0.606438	0.78039	0.823935
ZNF677	chr19	-	Intron	53239017	53239048	-2.14374	3.34056	NA
ZNF677	chr19	-	Intron	53239548	53239579	-0.0855431	4.30775	NA
ZNF677	chr19	-	5UTR	53254615	53254646	1.75454	4.31182	NA
VN1R2	chr19	+	CDS	53258430	53258461	-2.29898	4.00916	NA
VN1R2	chr19	+	CDS	53258547	53258578	-0.0855431	4.30775	NA
ZNF845	chr19	+	3UTR_M	53354536	53354567	0.975883	1.0654	0.780095
ZNF845	chr19	+	3UTR_M	53354825	53354856	0.955787	1.39448	0.852256
ZNF845	chr19	+	3UTR_M	53354854	53354885	-0.27273	1.52784	0.969386
ZNF845	chr19	+	3UTR_M	53356059	53356090	-0.969036	3.11922	NA
ZNF845	chr19	+	3UTR_M	53356112	53356143	-0.307453	1.80692	NA
ZNF845	chr19	+	3UTR_L	53357004	53357035	3.04002	1.88139	NA
ZNF525	chr19	+	3UTR_M	53386543	53386574	2.13446	2.46873	NA
ZNF525	chr19	+	3UTR_M	53386570	53386601	1.2153	0.622599	0.419247
ZNF525	chr19	+	3UTR_M	53386602	53386633	0.813401	1.43664	0.882905
ZNF765-ZNF761	chr19	+	Intron	53400197	53400228	1.75454	4.31182	NA
ZNF765-ZNF761	chr19	+	Intron	53406929	53406960	-0.631068	4.30311	NA
ZNF765-ZNF761	chr19	+	Intron	53407179	53407210	NA	NA	NA
ZNF765-ZNF761	chr19	+	Intron	53407230	53407261	1.75353	4.3119	NA
ZNF765-ZNF761	chr19	+	Intron	53407495	53407526	2.75472	4.18949	NA
ZNF765-ZNF761	chr19	+	Intron	53410683	53410714	NA	NA	NA
ZNF765-ZNF761	chr19	+	Intron	53411905	53411936	NA	NA	NA
ZNF765-ZNF761	chr19	+	Intron	53411964	53411995	1.75353	4.3119	NA
ZNF765-ZNF761	chr19	+	Intron	53411989	53412020	1.0247	0.855172	0.688686
ZNF765-ZNF761	chr19	+	Intron	53413528	53413559	1.5513	0.859809	0.477021
ZNF765-ZNF761	chr19	+	Intron	53413781	53413812	0.727916	1.83301	NA
ZNF765-ZNF761	chr19	+	Intron	53413841	53413872	-0.474496	1.87878	NA
ZNF765-ZNF761	chr19	+	Intron	53415812	53415843	2.18344	1.38887	0.564482
ZNF765-ZNF761	chr19	+	Intron	53418911	53418942	0.157698	0.843968	0.967944
ZNF765-ZNF761	chr19	+	Intron	53422137	53422168	-0.631068	4.30311	NA
ZNF765-ZNF761	chr19	+	Intron	53424063	53424094	-1.18736	4.29076	NA
ZNF765-ZNF761	chr19	+	Intron	53430394	53430425	0.04202	0.887455	0.993744
ZNF765-ZNF761	chr19	+	Intron	53442888	53442919	1.07735	2.4756	NA
ZNF765-ZNF761	chr19	+	Intron	53443117	53443148	NA	NA	NA
ZNF765-ZNF761	chr19	+	Intron	53443167	53443198	NA	NA	NA
ZNF765-ZNF761	chr19	+	Intron	53444593	53444624	NA	NA	NA
ZNF765-ZNF761	chr19	+	Intron	53444652	53444683	-0.581718	1.30563	0.913115
ZNF765-ZNF761	chr19	+	Intron	53445292	53445323	1.75454	4.31182	NA
ZNF765-ZNF761	chr19	+	Intron	53450313	53450344	2.93984	2.30335	NA
ZNF765-ZNF761	chr19	+	Intron	53454197	53454228	NA	NA	NA
ZNF765-ZNF761	chr19	+	Intron	53454308	53454339	-0.0855431	4.30775	NA
ZNF765-ZNF761	chr19	+	Intron	53454447	53454478	NA	NA	NA
ZNF765-ZNF761	chr19	+	3UTR_F	53458233	53458264	1.61961	0.943724	0.511401
ZNF765-ZNF761	chr19	+	3UTR_M	53458527	53458558	-1.41945	3.87377	NA
ZNF765-ZNF761	chr19	+	3UTR_M	53458661	53458692	0.256013	4.29061	NA
ZNF765-ZNF761	chr19	+	3UTR_M	53459177	53459208	0.573571	3.3179	NA
ZNF765-ZNF761	chr19	+	3UTR_L	53461849	53461880	-1.86065	4.27715	NA
ZNF813	chr19	+	Intron	53480361	53480392	-0.435965	0.93782	0.908313
ZNF813	chr19	+	Intron	53490236	53490267	-1.18736	4.29076	NA
ZNF813	chr19	+	3UTR_F	53493653	53493684	NA	NA	NA
ZNF813	chr19	+	3UTR_M	53493721	53493752	NA	NA	NA
ZNF813	chr19	+	3UTR_M	53494220	53494251	NA	NA	NA
ZNF813	chr19	+	3UTR_M	53494271	53494302	-0.624224	4.30329	NA
ZNF813	chr19	+	3UTR_M	53495817	53495848	0.0569815	2.42148	NA
ZNF813	chr19	+	3UTR_M	53496235	53496266	1.13629	0.682609	0.531962
ZNF813	chr19	+	3UTR_L	53496537	53496568	NA	NA	NA
ZNF331	chr19	+	Intron	53523533	53523564	0.557991	3.30398	NA
ZNF331	chr19	+	Intron	53524216	53524247	1.75454	4.31182	NA
ZNF331	chr19	+	Intron	53528248	53528279	0.13739	3.82431	NA
ZNF331	chr19	+	Intron	53528411	53528442	-2.05623	3.21731	NA
ZNF331	chr19	+	Intron	53533228	53533259	-0.631068	4.30311	NA
ZNF331	chr19	+	Intron	53533522	53533553	-0.614916	1.00539	0.871854
ZNF331	chr19	+	Intron	53533921	53533952	2.41492	1.91962	NA
ZNF331	chr19	+	Intron	53535412	53535443	NA	NA	NA
ZNF331	chr19	+	Intron	53539342	53539373	NA	NA	NA
ZNF331	chr19	+	Intron	53546141	53546172	-1.99101	1.08374	0.464011
ZNF331	chr19	+	Intron	53555824	53555855	-0.631068	4.30311	NA
ZNF331	chr19	+	3UTR_F	53578061	53578092	-1.76687	1.7742	NA
ZNF331	chr19	+	3UTR_M	53578563	53578594	-1.63922	4.28336	NA
ZNF331	chr19	+	3UTR_M	53579487	53579518	NA	NA	NA
ZNF331	chr19	+	3UTR_M	53579540	53579571	-0.210727	1.79676	NA
ZNF331	chr19	+	3UTR_M	53579565	53579596	-0.205578	1.02963	0.965335
ZNF331	chr19	+	3UTR_L	53580249	53580280	1.19801	0.750745	0.557212
MYADM	chr19	+	3UTR_M	53875316	53875347	0.995778	1.01766	0.759634
MYADM	chr19	+	3UTR_M	53876295	53876326	-0.631068	4.30311	NA
MYADM	chr19	+	3UTR_M	53876412	53876443	0.10013	0.87436	0.983457
MYADM	chr19	+	3UTR_L	53878107	53878138	3.35332	3.56174	NA
PRKCG	chr19	+	Intron	53889402	53889433	NA	NA	NA
PRKCG	chr19	+	3UTR_F	53907512	53907543	NA	NA	NA
PRKCG	chr19	+	3UTR_L	53907632	53907663	-0.0496978	1.34509	0.995098
CACNG7	chr19	+	Intron	53914996	53915027	-1.0233	0.804672	0.664475
CACNG7	chr19	+	Intron	53915918	53915949	-1.88581	4.17342	NA
CACNG7	chr19	+	Intron	53917993	53918024	NA	NA	NA
CACNG7	chr19	+	Intron	53929959	53929990	0.155757	0.974351	0.974421
CACNG7	chr19	+	Intron	53939512	53939543	NA	NA	NA
CACNG7	chr19	+	Intron	53940342	53940373	NA	NA	NA
CACNG7	chr19	+	3UTR_M	53943010	53943041	NA	NA	NA
CACNG7	chr19	+	3UTR_M	53943695	53943726	1.01414	0.778891	0.656378
CACNG7	chr19	+	3UTR_M	53943819	53943850	0.256013	4.29061	NA
CACNG7	chr19	+	3UTR_M	53943921	53943952	0.610124	0.880005	0.850339
CACNG7	chr19	+	3UTR_L	53943954	53943985	0.556312	3.30481	NA
CACNG8	chr19	+	Intron	53969798	53969829	NA	NA	NA
CACNG8	chr19	+	Intron	53969836	53969867	0.620091	4.20201	NA
CACNG8	chr19	+	Intron	53970926	53970957	-1.38823	0.980485	0.617374
CACNG8	chr19	+	Intron	53974414	53974445	-0.181153	0.811907	0.960979
CACNG8	chr19	+	3UTR_F	53983243	53983274	2.89398	2.82145	NA
CACNG8	chr19	+	3UTR_M	53983298	53983329	-3.46836	2.56077	NA
CACNG8	chr19	+	3UTR_M	53983634	53983665	NA	NA	NA
CACNG8	chr19	+	3UTR_M	53984792	53984823	-1.80328	2.15897	0.806538
CACNG8	chr19	+	3UTR_M	53986573	53986604	-1.42003	1.52808	0.775975
CACNG8	chr19	+	3UTR_M	53988957	53988988	3.19482	1.8585	NA
CACNG8	chr19	+	3UTR_L	53990195	53990226	1.24522	0.595365	0.366458
CACNG6	chr19	+	Intron	54002596	54002627	NA	NA	NA
CACNG6	chr19	+	Intron	54002848	54002879	NA	NA	NA
CACNG6	chr19	+	3UTR_S	54012646	54012677	-0.208617	0.902782	0.95937
NDUFA3	chr19	+	3UTR_F	54106941	54106972	2.03925	2.69505	NA
TFPT	chr19	-	3UTR_S	54107010	54107041	1.61435	1.7131	NA
NDUFA3	chr19	+	3UTR_M	54112263	54112294	-0.624224	4.30329	NA
NDUFA3	chr19	+	3UTR_M	54112291	54112322	-0.631068	4.30311	NA
PRPF31	chr19	+	CDS	54118363	54118394	-0.0855431	4.30775	NA
CNOT3	chr19	+	Intron	54154865	54154896	NA	NA	NA
MBOAT7	chr19	-	3UTR_L	54173405	54173436	1.07022	0.854068	0.670731
MBOAT7	chr19	-	3UTR_M	54173445	54173476	-0.42085	3.76046	NA
TSEN34	chr19	+	CDS	54193646	54193677	NA	NA	NA
RPS9	chr19	+	Intron	54206325	54206356	0.119826	2.64035	NA
RPS9	chr19	+	Intron	54206393	54206424	NA	NA	NA
RPS9	chr19	+	CDS	54207460	54207491	-0.452779	3.10799	NA
RPS9	chr19	+	CDS	54207503	54207534	-1.94013	4.08973	NA
RPS9	chr19	+	3UTR_F	54207560	54207591	NA	NA	NA
RPS9	chr19	+	3UTR_M	54207627	54207658	-2.49001	3.46549	NA
TTYH1	chr19	+	3UTR_F	54436390	54436421	NA	NA	NA
TTYH1	chr19	+	3UTR_L	54436699	54436730	-1.18736	4.29076	NA
GP6	chr19	-	Intron	55029365	55029396	-0.0855431	4.30775	NA
EPS8L1	chr19	+	3UTR_F	55087903	55087934	1.03467	0.923656	0.711129
PPP1R12C	chr19	-	3UTR_L	55089962	55089993	0.571657	3.05553	NA
EPS8L1	chr19	+	3UTR_M	55089982	55090013	-2.32369	3.65062	NA
EPS8L1	chr19	+	3UTR_M	55090042	55090073	1.75454	4.31182	NA
EPS8L1	chr19	+	3UTR_M	55090107	55090138	1.35782	4.30761	NA
EPS8L1	chr19	+	3UTR_L	55090204	55090235	NA	NA	NA
PPP1R12C	chr19	-	3UTR_M	55090908	55090939	0.620005	0.790298	0.821852
PPP1R12C	chr19	-	3UTR_F	55090943	55090974	0.853906	1.16183	0.836408
PPP1R12C	chr19	-	Intron	55102002	55102033	NA	NA	NA
PPP1R12C	chr19	-	Intron	55102094	55102125	-2.09847	3.49517	NA
PPP1R12C	chr19	-	Intron	55103266	55103297	-3.2766	2.83082	NA
PPP1R12C	chr19	-	Intron	55103802	55103833	NA	NA	NA
PPP1R12C	chr19	-	Intron	55103830	55103861	-2.88176	3.16952	NA
PPP1R12C	chr19	-	Intron	55111056	55111087	NA	NA	NA
TNNT1	chr19	-	3UTR_L	55132688	55132719	-0.925164	4.29608	NA
TNNT1	chr19	-	3UTR_M	55132732	55132763	NA	NA	NA
TNNT1	chr19	-	3UTR_M	55132789	55132820	-0.946454	1.74953	0.890006
TNNT1	chr19	-	3UTR_F	55132821	55132852	-0.885221	0.919479	0.76439
TNNT1	chr19	-	CDS	55137989	55138020	-1.18736	4.29076	NA
TNNT1	chr19	-	CDS	55138022	55138053	NA	NA	NA
TNNT1	chr19	-	Intron	55139626	55139657	-0.624224	4.30329	NA
TNNI3	chr19	-	3UTR_S	55151757	55151788	-1.51784	1.14838	0.650471
TNNI3	chr19	-	Intron	55154019	55154050	NA	NA	NA
TNNI3	chr19	-	CDS	55157040	55157071	NA	NA	NA
DNAAF3	chr19	-	3UTR_S	55158655	55158686	-1.36109	1.33889	0.747229
DNAAF3	chr19	-	Intron	55165253	55165284	NA	NA	NA
SYT5	chr19	-	3UTR_L	55171182	55171213	1.20963	0.666822	0.473024
SYT5	chr19	-	3UTR_M	55172823	55172854	-2.32979	3.09732	NA
SYT5	chr19	-	3UTR_M	55173086	55173117	-0.118836	0.936471	0.98082
SYT5	chr19	-	3UTR_F	55173140	55173171	-1.50824	2.51037	NA
SYT5	chr19	-	Intron	55177512	55177543	0.925271	2.86454	NA
SYT5	chr19	-	Intron	55178744	55178775	0.392389	0.795544	0.902391
PTPRH	chr19	-	3UTR_S	55181237	55181268	2.89197	1.27563	0.298265
PTPRH	chr19	-	Intron	55192035	55192066	1.75454	4.31182	NA
TMEM86B	chr19	-	3UTR_L	55221059	55221090	0.292224	2.85427	NA
TMEM86B	chr19	-	3UTR_M	55221107	55221138	1.06251	2.23205	NA
TMEM86B	chr19	-	3UTR_M	55221206	55221237	0.960209	1.4823	0.862821
TMEM86B	chr19	-	3UTR_M	55221646	55221677	NA	NA	NA
TMEM86B	chr19	-	3UTR_M	55226527	55226558	3.23504	2.31449	NA
TMEM86B	chr19	-	3UTR_M	55226628	55226659	0.381836	1.00811	0.92847
TMEM86B	chr19	-	3UTR_F	55226740	55226771	1.641	1.32737	0.676487
PPP6R1	chr19	-	3UTR_L	55229769	55229800	0.553983	1.01782	0.888911
PPP6R1	chr19	-	3UTR_M	55229919	55229950	-0.0855431	4.30775	NA
PPP6R1	chr19	-	3UTR_F	55230277	55230308	1.20959	1.51633	0.820343
HSPBP1	chr19	-	3UTR_L	55262217	55262248	0.285646	0.718189	0.923875
HSPBP1	chr19	-	3UTR_M	55262346	55262377	-0.0830105	0.901897	0.98685
HSPBP1	chr19	-	3UTR_F	55262380	55262411	1.14134	3.26778	NA
HSPBP1	chr19	-	Intron	55264577	55264608	NA	NA	NA
HSPBP1	chr19	-	Intron	55264635	55264666	NA	NA	NA
HSPBP1	chr19	-	Intron	55271041	55271072	0.51719	4.29602	NA
BRSK1	chr19	+	3UTR_F	55312420	55312451	1.77344	0.963632	0.462553
BRSK1	chr19	+	3UTR_M	55312476	55312507	0.553748	0.918517	0.87406
BRSK1	chr19	+	3UTR_M	55312542	55312573	-0.201975	0.642621	0.942087
BRSK1	chr19	+	3UTR_L	55312573	55312604	0.871355	1.45972	0.875237
KMT5C	chr19	+	Intron	55342832	55342863	NA	NA	NA
COX6B2	chr19	-	3UTR_L	55348067	55348098	1.35681	4.30769	NA
KMT5C	chr19	+	3UTR_F	55348101	55348132	-0.139701	0.627086	0.96107
COX6B2	chr19	-	3UTR_M	55349024	55349055	NA	NA	NA
COX6B2	chr19	-	3UTR_M	55349061	55349092	-0.0855431	4.30775	NA
COX6B2	chr19	-	3UTR_F	55349694	55349725	1.02169	1.44579	NA
KMT5C	chr19	+	3UTR_L	55350151	55350182	-1.42977	2.67385	NA
COX6B2	chr19	-	Intron	55353587	55353618	1.35782	4.30761	NA
IL11	chr19	-	3UTR_L	55364377	55364408	4.14138	0.972011	0.00242075
IL11	chr19	-	3UTR_M	55364412	55364443	NA	NA	NA
IL11	chr19	-	3UTR_M	55364530	55364561	3.78287	3.14896	NA
IL11	chr19	-	3UTR_M	55364669	55364700	-0.925164	4.29608	NA
IL11	chr19	-	3UTR_M	55365551	55365582	2.845	1.35819	0.365837
IL11	chr19	-	3UTR_F	55365583	55365614	NA	NA	NA
TMEM238	chr19	-	3UTR_L	55377506	55377537	NA	NA	NA
TMEM190	chr19	+	3UTR_S	55378226	55378257	4.62304	2.52093	NA
TMEM238	chr19	-	3UTR_F	55379234	55379265	-0.624224	4.30329	NA
RPL28	chr19	+	CDS	55386390	55386421	NA	NA	NA
RPL28	chr19	+	CDS	55386631	55386662	-0.823444	4.29838	NA
RPL28	chr19	+	CDS	55387997	55388028	0.877004	1.37805	0.866341
RPL28	chr19	+	Intron	55388029	55388060	0.131516	1.4502	0.987115
RPL28	chr19	+	Intron	55388258	55388289	0.594822	1.44822	0.920917
RPL28	chr19	+	Intron	55388289	55388320	-0.385148	1.15669	0.937154
RPL28	chr19	+	Intron	55388329	55388360	0.639499	1.1885	0.890839
RPL28	chr19	+	Intron	55388357	55388388	0.841044	1.0406	0.816051
RPL28	chr19	+	Intron	55388448	55388479	2.75472	4.18949	NA
RPL28	chr19	+	Intron	55388566	55388597	-0.0855431	4.30775	NA
RPL28	chr19	+	Intron	55389200	55389231	NA	NA	NA
RPL28	chr19	+	Intron	55389225	55389256	NA	NA	NA
RPL28	chr19	+	CDS	55391695	55391726	1.77149	1.07791	0.5405
RPL28	chr19	+	3UTR_F	55391750	55391781	1.01082	1.08016	0.773771
RPL28	chr19	+	3UTR_M	55391777	55391808	1.64239	1.45141	0.707258
RPL28	chr19	+	3UTR_L	55392065	55392096	-0.128492	1.00565	0.980447
UBE2S	chr19	-	3UTR_L	55399735	55399766	-0.452779	3.10799	NA
UBE2S	chr19	-	3UTR_M	55400056	55400087	NA	NA	NA
UBE2S	chr19	-	3UTR_M	55400150	55400181	-2.05219	4.27193	NA
UBE2S	chr19	-	3UTR_M	55401013	55401044	NA	NA	NA
UBE2S	chr19	-	3UTR_M	55401126	55401157	NA	NA	NA
UBE2S	chr19	-	3UTR_M	55401176	55401207	-0.624224	4.30329	NA
UBE2S	chr19	-	3UTR_M	55401216	55401247	NA	NA	NA
UBE2S	chr19	-	3UTR_M	55401245	55401276	-2.54775	3.37798	NA
UBE2S	chr19	-	3UTR_F	55401271	55401302	-1.02586	0.829756	0.676487
SHISA7	chr19	-	3UTR_S	55428730	55428761	-0.495198	0.901498	0.887113
ISOC2	chr19	-	3UTR_L	55452975	55453006	0.289539	1.06087	0.950233
ISOC2	chr19	-	3UTR_M	55453000	55453031	1.75454	4.31182	NA
ZNF628	chr19	+	3UTR_S	55484467	55484498	0.172886	0.995877	0.970449
NAT14	chr19	+	Intron	55486212	55486243	1.75454	4.31182	NA
NAT14	chr19	+	3UTR_F	55487437	55487468	0.982073	1.00313	0.759554
NAT14	chr19	+	3UTR_L	55487546	55487577	0.308033	0.65282	0.90662
SSC5D	chr19	+	Intron	55496367	55496398	-0.0227544	1.97946	NA
SSC5D	chr19	+	Intron	55505453	55505484	NA	NA	NA
SSC5D	chr19	+	Intron	55513569	55513600	-0.631068	4.30311	NA
SSC5D	chr19	+	3UTR_F	55519025	55519056	-0.44818	1.68084	NA
SSC5D	chr19	+	3UTR_M	55519079	55519110	NA	NA	NA
SSC5D	chr19	+	3UTR_M	55519106	55519137	NA	NA	NA
SSC5D	chr19	+	3UTR_L	55520086	55520117	1.75454	4.31182	NA
SBK2	chr19	-	3UTR_S	55528601	55528632	1.82611	3.89078	NA
SBK3	chr19	-	3UTR_S	55539129	55539160	1.66497	1.73783	0.766009
ZNF579	chr19	-	3UTR_L	55576764	55576795	-1.85549	2.44787	NA
ZNF579	chr19	-	3UTR_M	55577113	55577144	NA	NA	NA
ZNF579	chr19	-	3UTR_F	55577520	55577551	-0.257027	0.673735	0.927705
FIZ1	chr19	-	3UTR_S	55591366	55591397	-0.429842	1.00842	0.917681
ZNF524	chr19	+	3UTR_F	55603118	55603149	0.671648	1.20104	0.884532
ZNF524	chr19	+	3UTR_M	55603143	55603174	1.75353	4.3119	NA
ZNF524	chr19	+	3UTR_M	55603572	55603603	-0.925164	4.29608	NA
ZNF524	chr19	+	3UTR_M	55607442	55607473	-0.993916	1.09747	0.782321
ZNF524	chr19	+	3UTR_M	55607564	55607595	0.174287	1.50689	0.983131
ZNF784	chr19	-	3UTR_L	55609473	55609504	0.994051	1.33724	0.833751
ZNF524	chr19	+	3UTR_M	55609739	55609770	-0.624224	4.30329	NA
ZNF784	chr19	-	3UTR_M	55610764	55610795	NA	NA	NA
ZNF524	chr19	+	3UTR_L	55610987	55611018	NA	NA	NA
ZNF865	chr19	+	3UTR_F	55617246	55617277	0.894678	0.832509	0.726032
ZNF865	chr19	+	3UTR_M	55617319	55617350	0.813026	0.736236	0.717104
ZNF865	chr19	+	3UTR_M	55620149	55620180	-1.71549	1.59546	0.72574
ZNF784	chr19	-	3UTR_F	55620732	55620763	0.689312	0.756576	0.780905
ZNF865	chr19	+	3UTR_L	55623888	55623919	-1.85607	2.44802	NA
ZNF580	chr19	+	3UTR_F	55643382	55643413	-0.337437	1.93308	NA
ZNF580	chr19	+	3UTR_M	55643450	55643481	1.16803	0.703986	0.534052
ZNF580	chr19	+	3UTR_L	55643582	55643613	NA	NA	NA
ZNF581	chr19	+	3UTR_F	55645486	55645517	-1.67896	4.2827	NA
ZNF581	chr19	+	3UTR_M	55645535	55645566	0.265631	2.1679	NA
ZNF581	chr19	+	3UTR_M	55645603	55645634	-0.11839	0.682683	0.970449
ZNF581	chr19	+	3UTR_M	55645845	55645876	-0.631068	4.30311	NA
ZNF581	chr19	+	3UTR_L	55647271	55647302	0.528326	1.0098	0.89538
U2AF2	chr19	+	CDS	55669569	55669600	0.320722	2.60098	NA
U2AF2	chr19	+	3UTR_M	55674466	55674497	-0.624224	4.30329	NA
U2AF2	chr19	+	3UTR_M	55674509	55674540	-0.631068	4.30311	NA
U2AF2	chr19	+	3UTR_M	55674540	55674571	-0.631068	4.30311	NA
U2AF2	chr19	+	3UTR_M	55674572	55674603	-0.947015	4.2956	NA
U2AF2	chr19	+	3UTR_M	55674610	55674641	-1.94601	2.41785	NA
U2AF2	chr19	+	3UTR_L	55674696	55674727	-1.23752	0.710756	0.501627
EPN1	chr19	+	Intron	55679009	55679040	-2.69763	3.01381	NA
EPN1	chr19	+	3UTR_M	55700719	55700750	0.842018	3.73186	NA
EPN1	chr19	+	3UTR_M	55704816	55704847	NA	NA	NA
EPN1	chr19	+	3UTR_M	55705694	55705725	2.61915	2.56695	NA
EPN1	chr19	+	3UTR_M	55708254	55708285	1.75353	4.3119	NA
EPN1	chr19	+	3UTR_M	55708415	55708446	NA	NA	NA
EPN1	chr19	+	3UTR_M	55708626	55708657	NA	NA	NA
EPN1	chr19	+	3UTR_M	55709069	55709100	1.50855	3.80071	NA
EPN1	chr19	+	3UTR_M	55709513	55709544	-3.92053	2.22492	NA
EPN1	chr19	+	3UTR_L	55709898	55709929	NA	NA	NA
NLRP11	chr19	-	3UTR_S	55785389	55785420	0.375014	1.43479	0.952621
NLRP4	chr19	+	3UTR_S	55881835	55881866	NA	NA	NA
ZNF787	chr19	-	3UTR_L	56082817	56082848	-0.944384	2.01107	NA
ZNF787	chr19	-	3UTR_M	56087356	56087387	-0.0766143	0.812598	0.986831
ZNF787	chr19	-	3UTR_F	56087381	56087412	1.55846	2.99151	NA
ZNF787	chr19	-	Intron	56101525	56101556	NA	NA	NA
ZNF787	chr19	-	Intron	56102528	56102559	-2.54775	3.37798	NA
ZNF787	chr19	-	Intron	56113810	56113841	1.35681	4.30769	NA
ZNF444	chr19	+	Intron	56150299	56150330	-2.69983	2.72094	NA
ZNF444	chr19	+	Intron	56156366	56156397	NA	NA	NA
ZNF444	chr19	+	3UTR_F	56160834	56160865	2.53359	1.09068	0.280957
ZNF444	chr19	+	3UTR_L	56160873	56160904	0.700432	0.784848	0.78714
GALP	chr19	+	Intron	56178159	56178190	-2.69186	2.97158	NA
GALP	chr19	+	3UTR_S	56185608	56185639	-1.67896	4.2827	NA
ZSCAN5B	chr19	-	3UTR_S	56189679	56189710	NA	NA	NA
ZSCAN5A	chr19	-	3UTR_L	56219660	56219691	1.04084	1.18314	0.791919
ZSCAN5A	chr19	-	3UTR_M	56221293	56221324	-0.678625	1.15726	0.877005
ZSCAN5A	chr19	-	3UTR_F	56221399	56221430	1.83833	3.62975	NA
ZSCAN5A	chr19	-	Intron	56230885	56230916	NA	NA	NA
ZSCAN5A	chr19	-	Intron	56255051	56255082	1.75454	4.31182	NA
ZSCAN5A	chr19	-	Intron	56255966	56255997	-1.19721	4.29057	NA
ZSCAN5A	chr19	-	Intron	56261791	56261822	-2.72954	1.55844	0.497759
ZSCAN5A	chr19	-	Intron	56272401	56272432	NA	NA	NA
ZSCAN5A	chr19	-	Intron	56274488	56274519	0.812837	4.27122	NA
ZSCAN5A	chr19	-	Intron	56280589	56280620	-1.55193	4.28464	NA
ZSCAN5A	chr19	-	Intron	56283337	56283368	NA	NA	NA
ZSCAN5A	chr19	-	Intron	56294624	56294655	NA	NA	NA
ZSCAN5A	chr19	-	Intron	56298729	56298760	0.815856	1.68401	NA
ZSCAN5A	chr19	-	Intron	56298987	56299018	-0.925164	4.29608	NA
EDDM13	chr19	+	3UTR_S	56310430	56310461	1.75454	4.31182	NA
ZSCAN5A	chr19	-	Intron	56313244	56313275	-2.83195	3.15501	NA
ZSCAN5A	chr19	-	Intron	56318222	56318253	-0.278752	0.936978	0.944895
ZSCAN5A	chr19	-	Intron	56347071	56347102	-0.631068	4.30311	NA
ZSCAN5A	chr19	-	Intron	56355644	56355675	NA	NA	NA
ZNF582	chr19	-	3UTR_S	56382741	56382772	-0.625663	1.32875	0.906713
ZNF582	chr19	-	CDS	56384859	56384890	-0.823444	4.29838	NA
ZNF582	chr19	-	Intron	56388244	56388275	NA	NA	NA
ZNF583	chr19	+	Intron	56416971	56417002	NA	NA	NA
ZNF583	chr19	+	Intron	56417148	56417179	-0.508416	3.04877	NA
ZNF583	chr19	+	Intron	56420611	56420642	-1.94013	4.08973	NA
ZNF583	chr19	+	Intron	56420941	56420972	-1.07519	2.97883	NA
ZNF583	chr19	+	CDS	56423118	56423149	-0.947015	4.2956	NA
ZNF583	chr19	+	3UTR_F	56424435	56424466	-2.34409	3.5874	NA
ZNF583	chr19	+	3UTR_M	56424519	56424550	-1.83394	3.67302	NA
ZNF583	chr19	+	3UTR_M	56424561	56424592	-3.37656	2.88295	NA
ZNF583	chr19	+	3UTR_M	56425015	56425046	1.75454	4.31182	NA
ZNF583	chr19	+	3UTR_M	56425642	56425673	2.29858	1.84948	NA
ZNF583	chr19	+	3UTR_M	56425708	56425739	0.815001	1.87638	NA
ZNF583	chr19	+	3UTR_M	56425825	56425856	1.03267	1.55667	0.859315
ZNF583	chr19	+	3UTR_L	56426740	56426771	-1.34723	1.86385	0.840337
ZNF667	chr19	-	3UTR_L	56438621	56438652	0.518209	4.29593	NA
ZNF667	chr19	-	3UTR_M	56439324	56439355	0.665586	0.739279	0.78426
ZNF667	chr19	-	3UTR_F	56439494	56439525	-1.19721	4.29057	NA
ZNF667	chr19	-	Intron	56467708	56467739	1.75454	4.31182	NA
ZNF667	chr19	-	Intron	56471597	56471628	-0.85821	1.95114	NA
ZNF667	chr19	-	Intron	56471651	56471682	-1.83394	3.67302	NA
ZNF667	chr19	-	Intron	56473120	56473151	-0.624224	4.30329	NA
ZNF471	chr19	+	3UTR_M	56528382	56528413	NA	NA	NA
ZNF471	chr19	+	3UTR_M	56528881	56528912	1.36253	1.56966	0.795954
ZNF471	chr19	+	3UTR_M	56529081	56529112	1.75454	4.31182	NA
ZNF471	chr19	+	3UTR_M	56529305	56529336	1.22512	1.23651	0.75534
ZNF471	chr19	+	3UTR_L	56530192	56530223	1.68734	1.39225	0.68552
ZFP28	chr19	+	Intron	56544725	56544756	-2.14487	3.81345	NA
ZFP28	chr19	+	Intron	56544803	56544834	0.65477	2.4768	NA
ZFP28	chr19	+	Intron	56544860	56544891	NA	NA	NA
ZFP28	chr19	+	Intron	56552584	56552615	-2.80577	2.34435	NA
ZFP28	chr19	+	Intron	56553113	56553144	0.81813	4.30323	NA
ZFP28	chr19	+	3UTR_F	56555494	56555525	1.75353	4.3119	NA
ZFP28	chr19	+	3UTR_M	56555540	56555571	-1.18736	4.29076	NA
ZFP28	chr19	+	3UTR_M	56555602	56555633	-1.1745	1.18632	0.755641
ZFP28	chr19	+	3UTR_M	56555856	56555887	-1.64492	1.07739	0.579927
ZFP28	chr19	+	3UTR_M	56556262	56556293	-4.2882	2.12318	NA
ZFP28	chr19	+	3UTR_M	56556768	56556799	-1.12865	2.74685	NA
ZFP28	chr19	+	3UTR_M	56558111	56558142	0.738425	1.30542	0.883137
ZFP28	chr19	+	3UTR_M	56558170	56558201	NA	NA	NA
ZFP28	chr19	+	3UTR_M	56559172	56559203	NA	NA	NA
ZFP28	chr19	+	3UTR_L	56562033	56562064	-0.421766	3.76107	NA
ZNF470	chr19	+	3UTR_F	56578758	56578789	0.0749238	2.18059	NA
ZNF470	chr19	+	3UTR_M	56581495	56581526	NA	NA	NA
ZNF470	chr19	+	3UTR_M	56581668	56581699	0.320179	1.39319	0.959724
ZNF470	chr19	+	3UTR_M	56581820	56581851	1.59839	1.8633	NA
ZNF470	chr19	+	3UTR_M	56582874	56582905	0.975813	0.893692	0.720504
ZNF470	chr19	+	3UTR_M	56583099	56583130	-0.631068	4.30311	NA
ZNF470	chr19	+	3UTR_L	56583143	56583174	NA	NA	NA
ZNF71	chr19	+	Intron	56603015	56603046	-0.0855431	4.30775	NA
ZNF71	chr19	+	Intron	56603302	56603333	1.75454	4.31182	NA
ZNF71	chr19	+	Intron	56609025	56609056	-0.0855431	4.30775	NA
ZNF71	chr19	+	Intron	56610577	56610608	0.621111	4.20075	NA
ZNF71	chr19	+	Intron	56614079	56614110	NA	NA	NA
ZNF71	chr19	+	Intron	56615187	56615218	NA	NA	NA
ZNF71	chr19	+	3UTR_F	56623356	56623387	-3.00259	3.04503	NA
ZNF71	chr19	+	3UTR_M	56623410	56623441	-0.276623	1.12987	0.955579
ZNF71	chr19	+	3UTR_M	56624162	56624193	-1.16457	0.875715	0.647049
ZNF71	chr19	+	3UTR_M	56624466	56624497	1.6037	1.9137	NA
ZNF71	chr19	+	3UTR_M	56627198	56627229	1.75353	4.3119	NA
ZNF71	chr19	+	3UTR_M	56627817	56627848	2.35971	3.74968	NA
ZNF71	chr19	+	3UTR_M	56630889	56630920	-1.1764	1.05838	0.714838
ZNF71	chr19	+	3UTR_M	56630920	56630951	-1.64005	2.09667	NA
ZNF71	chr19	+	3UTR_L	56633889	56633920	NA	NA	NA
SMIM17	chr19	+	3UTR_F	56657038	56657069	NA	NA	NA
SMIM17	chr19	+	3UTR_L	56657227	56657258	0.236381	0.747686	0.941706
ZNF835	chr19	-	3UTR_S	56662638	56662669	-4.54957	2.11766	0.346075
ZIM2	chr19	-	Intron	56810072	56810103	NA	NA	NA
ZNF264	chr19	+	Intron	57194836	57194867	-0.608945	1.0863	0.884106
ZNF264	chr19	+	Intron	57194927	57194958	0.0954837	1.58204	0.991893
ZNF264	chr19	+	3UTR_F	57213297	57213328	-0.624224	4.30329	NA
ZNF264	chr19	+	3UTR_M	57213643	57213674	NA	NA	NA
ZNF264	chr19	+	3UTR_M	57214051	57214082	2.35824	4.13853	NA
ZNF264	chr19	+	3UTR_M	57214173	57214204	1.75454	4.31182	NA
ZNF264	chr19	+	3UTR_M	57214902	57214933	-0.221341	1.39538	0.974421
ZNF264	chr19	+	3UTR_M	57215959	57215990	NA	NA	NA
ZNF264	chr19	+	3UTR_M	57216747	57216778	-0.466571	0.774934	0.874091
ZNF264	chr19	+	3UTR_M	57216772	57216803	0.308301	1.41957	0.962657
ZNF264	chr19	+	3UTR_M	57217115	57217146	-2.14487	3.81345	NA
ZNF264	chr19	+	3UTR_M	57220220	57220251	-2.01259	2.40106	NA
ZNF264	chr19	+	3UTR_L	57222826	57222857	1.26439	0.572127	0.32005
AURKC	chr19	+	3UTR_S	57235528	57235559	0.802157	0.922465	0.795539
ZNF805	chr19	+	3UTR_F	57255053	57255084	-2.64923	3.66343	NA
ZNF805	chr19	+	3UTR_M	57255078	57255109	-2.64923	3.66343	NA
ZNF805	chr19	+	3UTR_M	57255116	57255147	-1.58912	2.40286	NA
ZNF805	chr19	+	3UTR_M	57258731	57258762	-0.888303	0.856718	0.740583
ZNF805	chr19	+	3UTR_M	57262276	57262307	1.1411	0.869709	0.65369
ZNF805	chr19	+	3UTR_M	57262343	57262374	-0.502658	0.902386	0.88518
ZNF805	chr19	+	3UTR_M	57262680	57262711	-0.129043	3.61648	NA
ZNF805	chr19	+	3UTR_M	57262708	57262739	-0.321366	1.74461	NA
ZNF805	chr19	+	3UTR_L	57263909	57263940	1.40568	2.54953	NA
ZNF460	chr19	+	3UTR_M	57293289	57293320	NA	NA	NA
ZNF460	chr19	+	3UTR_M	57293447	57293478	NA	NA	NA
ZNF460	chr19	+	3UTR_M	57293549	57293580	-0.631068	4.30311	NA
ZNF460	chr19	+	3UTR_M	57293658	57293689	-1.19721	4.29057	NA
ZNF460	chr19	+	3UTR_M	57293708	57293739	-0.631068	4.30311	NA
ZNF460	chr19	+	3UTR_M	57293840	57293871	NA	NA	NA
ZNF460	chr19	+	3UTR_M	57294036	57294067	-0.925164	4.29608	NA
ZNF460	chr19	+	3UTR_M	57298074	57298105	2.46695	2.97229	NA
ZNF460	chr19	+	3UTR_M	57298438	57298469	-1.42162	1.18725	0.688901
ZNF460	chr19	+	3UTR_M	57300786	57300817	-1.45407	1.50439	0.763865
ZNF460	chr19	+	3UTR_M	57303831	57303862	0.501692	0.991783	0.899815
ZNF460	chr19	+	3UTR_M	57304402	57304433	0.394866	0.77899	0.899344
ZNF460	chr19	+	3UTR_M	57304668	57304699	0.947527	2.44198	NA
ZNF460	chr19	+	3UTR_M	57305132	57305163	-0.372898	0.966103	0.9265
ZNF460	chr19	+	3UTR_M	57305159	57305190	-2.01995	3.69474	NA
ZNF460	chr19	+	3UTR_M	57306527	57306558	1.35681	4.30769	NA
ZNF460	chr19	+	3UTR_M	57306813	57306844	1.6071	1.0226	0.564482
ZNF460	chr19	+	3UTR_M	57306867	57306898	1.02349	1.41628	0.840337
ZNF460	chr19	+	3UTR_M	57307230	57307261	-1.79665	2.71609	NA
ZNF460	chr19	+	3UTR_M	57307292	57307323	0.307784	1.25974	0.955664
ZNF460	chr19	+	3UTR_M	57307519	57307550	0.462232	1.49436	0.942866
ZNF460	chr19	+	3UTR_M	57307773	57307804	-1.07519	2.97883	NA
ZNF460	chr19	+	3UTR_M	57307847	57307878	0.819145	4.30315	NA
ZNF460	chr19	+	3UTR_M	57308205	57308236	-2.32369	3.65062	NA
ZNF460	chr19	+	3UTR_M	57308257	57308288	1.75353	4.3119	NA
ZNF460	chr19	+	3UTR_M	57308509	57308540	1.80143	0.961102	0.448435
ZNF460	chr19	+	3UTR_L	57308538	57308569	1.45229	0.621473	0.276453
ZNF543	chr19	+	3UTR_M	57330232	57330263	1.47927	1.49537	0.756
ZNF543	chr19	+	3UTR_M	57330633	57330664	0.256545	2.67127	NA
ZNF543	chr19	+	3UTR_M	57330729	57330760	-0.450441	3.09073	NA
ZNF543	chr19	+	3UTR_M	57330754	57330785	0.613109	1.3423	0.910246
ZNF543	chr19	+	3UTR_M	57332314	57332345	0.014642	0.90786	0.998235
ZNF543	chr19	+	3UTR_M	57332414	57332445	-2.19111	1.58062	0.626658
ZNF543	chr19	+	3UTR_M	57332482	57332513	NA	NA	NA
ZNF543	chr19	+	3UTR_M	57332661	57332692	NA	NA	NA
ZNF543	chr19	+	3UTR_M	57335035	57335066	-0.0813801	0.860964	0.986831
ZNF543	chr19	+	3UTR_M	57335974	57336005	0.393498	1.22046	0.939911
ZNF543	chr19	+	3UTR_M	57336293	57336324	-0.241036	1.04342	0.95937
ZNF543	chr19	+	3UTR_M	57336972	57337003	-0.624224	4.30329	NA
ZNF543	chr19	+	3UTR_M	57337807	57337838	0.638385	2.22104	NA
ZNF543	chr19	+	3UTR_M	57337885	57337916	0.0627053	1.98601	NA
ZNF543	chr19	+	3UTR_M	57337987	57338018	5.00099	2.3047	NA
ZNF543	chr19	+	3UTR_M	57340427	57340458	1.50855	3.80071	NA
ZNF543	chr19	+	3UTR_M	57342131	57342162	NA	NA	NA
ZNF543	chr19	+	3UTR_M	57342587	57342618	1.36148	1.32809	0.745606
ZNF543	chr19	+	3UTR_M	57344333	57344364	-0.925164	4.29608	NA
ZNF543	chr19	+	3UTR_L	57344675	57344706	-0.0137198	1.35585	0.998852
ZNF304	chr19	+	3UTR_F	57359878	57359909	-0.234076	0.67565	0.934715
ZNF304	chr19	+	3UTR_L	57360002	57360033	-0.409587	2.08319	NA
ZNF547	chr19	+	Intron	57365115	57365146	0.40426	1.24992	0.939459
ZNF547	chr19	+	Intron	57365152	57365183	1.58307	2.19537	NA
ZNF547	chr19	+	Intron	57365285	57365316	-0.629406	1.38166	0.910649
ZNF547	chr19	+	Intron	57365339	57365370	-1.06637	1.78779	NA
ZNF547	chr19	+	Intron	57365385	57365416	-0.0855431	4.30775	NA
ZNF547	chr19	+	Intron	57365477	57365508	-0.631068	4.30311	NA
ZNF547	chr19	+	Intron	57367008	57367039	-1.41945	3.87377	NA
ZNF547	chr19	+	Intron	57367187	57367218	2.94487	3.55239	NA
ZNF547	chr19	+	Intron	57367252	57367283	0.778611	0.958882	0.814899
ZNF547	chr19	+	Intron	57367324	57367355	0.773763	0.920582	0.80502
ZNF547	chr19	+	Intron	57367374	57367405	0.0765417	1.72936	NA
ZNF547	chr19	+	CDS	57377616	57377647	-0.624224	4.30329	NA
ZNF547	chr19	+	CDS	57377836	57377867	NA	NA	NA
ZNF547	chr19	+	3UTR_F	57378446	57378477	0.518868	1.26459	0.921018
ZNF547	chr19	+	3UTR_M	57378714	57378745	1.24841	1.81239	NA
ZNF547	chr19	+	3UTR_M	57378769	57378800	1.75454	4.31182	NA
ZNF547	chr19	+	3UTR_M	57378838	57378869	-0.542639	2.14287	NA
ZNF547	chr19	+	3UTR_M	57379281	57379312	1.05614	2.29851	NA
ZNF547	chr19	+	3UTR_L	57379541	57379572	NA	NA	NA
AC003002.1	chr19	+	Intron	57384572	57384603	NA	NA	NA
AC003002.1	chr19	+	Intron	57387220	57387251	3.34356	3.9697	NA
ZNF548	chr19	+	CDS	57399270	57399301	1.75353	4.3119	NA
ZNF548	chr19	+	CDS	57399857	57399888	1.07628	1.79166	NA
ZNF548	chr19	+	3UTR_F	57399918	57399949	1.63264	1.3651	0.689062
ZNF548	chr19	+	3UTR_M	57401117	57401148	-0.253626	0.808012	0.942087
ZNF548	chr19	+	3UTR_M	57401188	57401219	1.82797	3.88914	NA
ZNF548	chr19	+	3UTR_M	57401309	57401340	0.857029	0.997153	0.798333
ZNF548	chr19	+	3UTR_M	57401398	57401429	0.275833	0.90097	0.943321
ZNF548	chr19	+	3UTR_M	57401652	57401683	0.725281	1.01356	0.842336
ZNF548	chr19	+	3UTR_M	57402526	57402557	0.652369	0.940428	0.850091
ZNF548	chr19	+	3UTR_M	57402972	57403003	-0.51475	1.55596	NA
ZNF548	chr19	+	3UTR_M	57403477	57403508	1.95754	1.66992	0.696693
ZNF548	chr19	+	3UTR_L	57404311	57404342	-0.374344	3.42784	NA
AC003002.3	chr19	+	Intron	57409843	57409874	1.84016	3.62856	NA
AC003002.3	chr19	+	Intron	57410012	57410043	-0.0855431	4.30775	NA
ZNF17	chr19	+	3UTR_F	57421593	57421624	-2.33347	4.03552	NA
ZNF17	chr19	+	3UTR_M	57421778	57421809	-1.63917	1.77936	NA
ZNF17	chr19	+	3UTR_M	57421914	57421945	-0.695	1.2406	0.884106
ZNF17	chr19	+	3UTR_M	57423459	57423490	-0.0855431	4.30775	NA
ZNF17	chr19	+	3UTR_M	57424734	57424765	1.50679	3.80219	NA
ZNF17	chr19	+	3UTR_M	57424964	57424995	-0.823444	4.29838	NA
ZNF17	chr19	+	3UTR_M	57426395	57426426	1.75454	4.31182	NA
ZNF17	chr19	+	3UTR_L	57428385	57428416	1.12867	1.43909	0.821878
AC003002.2	chr19	+	Intron	57431253	57431284	1.04601	0.752533	0.624544
AC004076.1	chr19	-	3UTR_S	57436874	57436905	-1.8196	1.23791	0.597884
ZNF749	chr19	+	Intron	57438437	57438468	-0.639724	0.839088	0.828624
AC004076.1	chr19	-	Intron	57441416	57441447	NA	NA	NA
ZNF749	chr19	+	CDS	57443876	57443907	NA	NA	NA
ZNF749	chr19	+	CDS	57445457	57445488	-0.421976	3.74943	NA
ZNF749	chr19	+	3UTR_F	57446492	57446523	-0.142633	1.38054	0.985711
ZNF749	chr19	+	3UTR_M	57446617	57446648	3.3398	2.0437	NA
ZNF749	chr19	+	3UTR_M	57447081	57447112	1.16473	1.63773	NA
ZNF749	chr19	+	3UTR_M	57448995	57449026	2.7538	4.18956	NA
ZNF749	chr19	+	3UTR_M	57449039	57449070	-0.228207	2.07962	NA
ZNF749	chr19	+	3UTR_M	57449137	57449168	0.841067	3.73239	NA
ZNF749	chr19	+	3UTR_M	57449253	57449284	NA	NA	NA
ZNF749	chr19	+	3UTR_M	57449289	57449320	-0.889678	1.12025	0.821108
ZNF749	chr19	+	3UTR_M	57449399	57449430	2.35639	4.14066	NA
ZNF749	chr19	+	3UTR_M	57449449	57449480	-1.59172	4.28405	NA
ZNF749	chr19	+	3UTR_M	57449515	57449546	-0.767513	2.09851	NA
ZNF749	chr19	+	3UTR_M	57450717	57450748	-2.68771	3.66863	NA
AC004076.1	chr19	-	Intron	57452835	57452866	-0.361103	0.939364	0.926924
VN1R1	chr19	-	3UTR_L	57452885	57452916	1.77666	1.04079	0.515541
ZNF749	chr19	+	3UTR_M	57452993	57453024	-1.53834	2.74578	NA
VN1R1	chr19	-	3UTR_M	57453172	57453203	0.729914	0.812058	0.784908
ZNF749	chr19	+	3UTR_M	57453832	57453863	0.0643199	3.28888	NA
ZNF749	chr19	+	3UTR_M	57453896	57453927	-0.0855431	4.30775	NA
VN1R1	chr19	-	3UTR_F	57453985	57454016	-1.83394	3.67302	NA
ZNF749	chr19	+	3UTR_L	57456106	57456137	0.346719	1.00043	0.934671
AC004076.1	chr19	-	Intron	57457325	57457356	-1.83812	4.27781	NA
AC004076.1	chr19	-	Intron	57460670	57460701	1.67278	2.40159	NA
AC004076.1	chr19	-	Intron	57461256	57461287	-0.905242	1.85977	NA
AC004076.1	chr19	-	Intron	57461406	57461437	1.75454	4.31182	NA
AC004076.1	chr19	-	Intron	57461572	57461603	0.702039	1.9539	NA
AC004076.1	chr19	-	Intron	57462451	57462482	1.40568	2.54953	NA
ZNF772	chr19	-	3UTR_M	57468107	57468138	-1.95036	3.63663	NA
ZNF772	chr19	-	3UTR_M	57469576	57469607	0.131277	0.709114	0.967988
ZNF772	chr19	-	3UTR_M	57469653	57469684	0.785714	0.817214	0.764835
ZNF772	chr19	-	3UTR_M	57469760	57469791	NA	NA	NA
ZNF772	chr19	-	3UTR_M	57471284	57471315	-0.0855431	4.30775	NA
ZNF772	chr19	-	3UTR_M	57471350	57471381	NA	NA	NA
ZNF772	chr19	-	3UTR_M	57471779	57471810	NA	NA	NA
ZNF772	chr19	-	3UTR_M	57471993	57472024	-1.63922	4.28336	NA
ZNF772	chr19	-	CDS	57473528	57473559	NA	NA	NA
ZNF419	chr19	+	3UTR_F	57494644	57494675	0.9386	0.651943	0.609686
ZNF419	chr19	+	3UTR_M	57495113	57495144	-1.18736	4.29076	NA
ZNF419	chr19	+	3UTR_M	57495431	57495462	1.8443	3.53716	NA
ZNF419	chr19	+	3UTR_M	57496069	57496100	0.659484	1.14162	0.879803
ZNF419	chr19	+	3UTR_L	57496168	57496199	-2.14374	3.34056	NA
AC003005.1	chr19	+	Intron	57498274	57498305	NA	NA	NA
ZNF773	chr19	+	Intron	57508454	57508485	0.857632	0.662103	0.657863
ZNF773	chr19	+	Intron	57508903	57508934	NA	NA	NA
ZNF773	chr19	+	Intron	57509241	57509272	3.42181	1.44179	0.265133
ZNF773	chr19	+	Intron	57512164	57512195	NA	NA	NA
ZNF773	chr19	+	3UTR_F	57517566	57517597	-1.86065	4.27715	NA
ZNF773	chr19	+	3UTR_M	57517800	57517831	1.75353	4.3119	NA
ZNF773	chr19	+	3UTR_M	57518387	57518418	-0.947015	4.2956	NA
ZNF773	chr19	+	3UTR_M	57518417	57518448	-0.995333	1.74113	NA
ZNF773	chr19	+	3UTR_L	57520895	57520926	-0.631068	4.30311	NA
ZNF549	chr19	+	3UTR_F	57539222	57539253	NA	NA	NA
ZNF549	chr19	+	3UTR_M	57539496	57539527	-2.42671	2.35063	NA
ZNF549	chr19	+	3UTR_M	57540367	57540398	NA	NA	NA
ZNF549	chr19	+	3UTR_M	57540856	57540887	1.11794	0.758829	0.596509
ZNF549	chr19	+	3UTR_M	57540924	57540955	-1.43764	4.28641	NA
ZNF549	chr19	+	3UTR_M	57541324	57541355	-2.54347	3.34678	NA
ZNF549	chr19	+	3UTR_M	57541380	57541411	1.75454	4.31182	NA
ZNF549	chr19	+	3UTR_M	57541483	57541514	NA	NA	NA
ZNF549	chr19	+	3UTR_M	57541608	57541639	0.25499	4.2907	NA
ZNF550	chr19	-	3UTR_L	57541828	57541859	-1.5806	0.797124	0.407869
ZNF550	chr19	-	3UTR_M	57541936	57541967	-0.301682	2.89656	NA
ZNF550	chr19	-	3UTR_M	57542107	57542138	-0.624224	4.30329	NA
ZNF550	chr19	-	3UTR_M	57542336	57542367	NA	NA	NA
ZNF550	chr19	-	3UTR_M	57542626	57542657	0.315495	2.28141	NA
ZNF550	chr19	-	Intron	57544604	57544635	-0.925164	4.29608	NA
ZNF550	chr19	-	Intron	57546050	57546081	-2.72261	2.94832	NA
ZNF550	chr19	-	Intron	57546495	57546526	-2.31002	3.64525	NA
ZNF550	chr19	-	Intron	57550778	57550809	-2.29898	4.00916	NA
ZNF550	chr19	-	Intron	57554250	57554281	NA	NA	NA
ZNF416	chr19	-	3UTR_L	57571005	57571036	-0.812331	1.96137	NA
ZNF416	chr19	-	3UTR_M	57571556	57571587	-0.708766	1.07309	0.860344
ZNF416	chr19	-	CDS	57572504	57572535	NA	NA	NA
ZNF416	chr19	-	CDS	57572924	57572955	1.75353	4.3119	NA
ZIK1	chr19	+	3UTR_F	57591810	57591841	-1.82845	0.876791	0.368621
ZIK1	chr19	+	3UTR_L	57593870	57593901	-0.408449	0.680992	0.875038
ZNF530	chr19	+	Intron	57606159	57606190	NA	NA	NA
ZNF530	chr19	+	Intron	57607818	57607849	0.51719	4.29602	NA
ZNF530	chr19	+	Intron	57607864	57607895	1.75454	4.31182	NA
ZNF530	chr19	+	Intron	57608254	57608285	0.827146	1.22257	0.855242
ZNF530	chr19	+	Intron	57609997	57610028	0.815619	3.03818	NA
ZNF530	chr19	+	Intron	57610043	57610074	0.267403	1.19848	0.960979
ZNF530	chr19	+	Intron	57610078	57610109	NA	NA	NA
ZNF530	chr19	+	3UTR_S	57612702	57612733	0.402809	1.13756	0.933162
ZNF134	chr19	+	CDS	57621118	57621149	NA	NA	NA
ZNF134	chr19	+	3UTR_F	57621905	57621936	-1.70226	0.876728	0.422443
ZNF134	chr19	+	3UTR_M	57623336	57623367	-1.44221	0.949027	0.582172
ZNF134	chr19	+	3UTR_L	57624704	57624735	-1.52438	0.891709	0.515334
ZNF211	chr19	+	CDS	57641985	57642016	-0.0855431	4.30775	NA
ZNF211	chr19	+	3UTR_F	57642748	57642779	0.884977	0.752133	0.695468
ZNF211	chr19	+	3UTR_M	57643848	57643879	-4.7473	2.21595	0.347661
ZNF211	chr19	+	3UTR_L	57644021	57644052	0.847812	0.710114	0.689498
ZSCAN4	chr19	+	3UTR_L	57679120	57679151	NA	NA	NA
ZNF551	chr19	+	Intron	57685596	57685627	NA	NA	NA
ZNF154	chr19	-	3UTR_L	57686911	57686942	1.35782	4.30761	NA
ZNF154	chr19	-	3UTR_M	57686996	57687027	1.22754	3.65633	NA
ZNF551	chr19	+	3UTR_F	57688841	57688872	-0.631068	4.30311	NA
ZNF551	chr19	+	3UTR_M	57690628	57690659	-0.641281	0.748136	0.799161
ZNF551	chr19	+	3UTR_M	57690986	57691017	-0.925164	4.29608	NA
ZNF154	chr19	-	3UTR_M	57691614	57691645	NA	NA	NA
ZNF154	chr19	-	3UTR_M	57692009	57692040	0.434616	1.32167	0.938012
ZNF551	chr19	+	3UTR_M	57692279	57692310	2.94673	3.55062	NA
ZNF551	chr19	+	3UTR_L	57697190	57697221	1.1544	1.66119	NA
ZNF154	chr19	-	3UTR_M	57697216	57697247	0.911729	2.19742	NA
ZNF154	chr19	-	3UTR_M	57697312	57697343	NA	NA	NA
ZNF154	chr19	-	3UTR_M	57697356	57697387	1.35782	4.30761	NA
ZNF154	chr19	-	3UTR_M	57697405	57697436	NA	NA	NA
ZNF154	chr19	-	3UTR_M	57697559	57697590	0.813895	4.27019	NA
ZNF154	chr19	-	3UTR_F	57697784	57697815	NA	NA	NA
AC003006.1	chr19	+	Intron	57698679	57698710	1.75353	4.3119	NA
ZNF154	chr19	-	Intron	57700432	57700463	-0.631068	4.30311	NA
ZNF154	chr19	-	CDS	57702216	57702247	NA	NA	NA
AC003006.1	chr19	+	Intron	57702796	57702827	NA	NA	NA
AC003006.1	chr19	+	Intron	57707314	57707345	2.45943	3.06423	NA
AC003006.1	chr19	+	Intron	57709674	57709705	NA	NA	NA
AC003006.1	chr19	+	Intron	57710178	57710209	NA	NA	NA
AC003006.1	chr19	+	Intron	57711385	57711416	0.25499	4.2907	NA
AC003006.1	chr19	+	Intron	57717377	57717408	NA	NA	NA
AC003006.1	chr19	+	Intron	57719730	57719761	-0.0855431	4.30775	NA
ZNF671	chr19	-	3UTR_S	57719741	57719772	1.32808	2.70516	NA
AC003006.1	chr19	+	Intron	57739097	57739128	-2.09025	1.07926	0.424235
AC003006.1	chr19	+	Intron	57745237	57745268	0.842051	1.96503	NA
ZNF776	chr19	+	Intron	57756577	57756608	-0.925164	4.29608	NA
ZNF776	chr19	+	3UTR_S	57758126	57758157	-0.494821	0.649877	0.829026
ZNF586	chr19	+	CDS	57779345	57779376	-0.48228	3.38143	NA
ZNF586	chr19	+	CDS	57779678	57779709	-0.925164	4.29608	NA
ZNF586	chr19	+	3UTR_M	57780557	57780588	-1.8538	2.4399	NA
ZNF586	chr19	+	3UTR_M	57780596	57780627	-1.57516	1.27537	0.676487
ZNF586	chr19	+	3UTR_M	57781566	57781597	0.0707803	3.76681	NA
ZNF586	chr19	+	3UTR_M	57789281	57789312	NA	NA	NA
ZNF586	chr19	+	3UTR_M	57791727	57791758	1.51249	1.33451	0.706773
ZNF586	chr19	+	3UTR_M	57792638	57792669	NA	NA	NA
ZNF586	chr19	+	3UTR_M	57793733	57793764	0.417176	1.236	0.936353
ZNF552	chr19	-	3UTR_L	57797346	57797377	1.75353	4.3119	NA
ZNF552	chr19	-	3UTR_M	57799195	57799226	NA	NA	NA
ZNF552	chr19	-	3UTR_M	57800127	57800158	NA	NA	NA
ZNF586	chr19	+	3UTR_L	57800572	57800603	0.244161	1.33852	0.968546
ZNF552	chr19	-	3UTR_M	57802100	57802131	-0.631068	4.30311	NA
ZNF552	chr19	-	3UTR_M	57803237	57803268	-0.0855431	4.30775	NA
ZNF552	chr19	-	3UTR_M	57803315	57803346	-0.624224	4.30329	NA
ZNF552	chr19	-	3UTR_M	57804356	57804387	0.414015	1.01297	0.921474
ZNF552	chr19	-	3UTR_M	57804585	57804616	2.45558	3.09644	NA
ZNF552	chr19	-	3UTR_M	57806944	57806975	NA	NA	NA
ZNF552	chr19	-	3UTR_M	57807072	57807103	0.0478561	1.04549	0.993973
ZNF552	chr19	-	3UTR_M	57807152	57807183	NA	NA	NA
ZNF552	chr19	-	3UTR_M	57807576	57807607	0.181725	2.2876	NA
ZNF552	chr19	-	3UTR_M	57807774	57807805	NA	NA	NA
ZNF552	chr19	-	3UTR_M	57807856	57807887	NA	NA	NA
ZNF552	chr19	-	3UTR_F	57807991	57808022	NA	NA	NA
AC010522.1	chr19	+	Intron	57824483	57824514	-0.0855431	4.30775	NA
ZNF587B	chr19	+	Intron	57838273	57838304	-1.25457	0.905598	0.627373
ZNF587B	chr19	+	Intron	57842738	57842769	NA	NA	NA
ZNF587B	chr19	+	3UTR_F	57844958	57844989	NA	NA	NA
ZNF587B	chr19	+	3UTR_M	57846130	57846161	0.813895	4.27019	NA
ZNF587B	chr19	+	3UTR_L	57846218	57846249	-0.279828	0.775625	0.932073
ZNF814	chr19	-	3UTR_L	57849159	57849190	1.50679	3.80219	NA
ZNF814	chr19	-	3UTR_M	57850310	57850341	-0.270499	1.32651	0.96464
ZNF814	chr19	-	3UTR_M	57850666	57850697	-0.553415	0.99739	0.885685
ZNF814	chr19	-	3UTR_M	57850696	57850727	-0.736569	3.18532	NA
ZNF814	chr19	-	3UTR_M	57851456	57851487	NA	NA	NA
ZNF814	chr19	-	3UTR_M	57853589	57853620	1.75454	4.31182	NA
ZNF587	chr19	+	Intron	57854079	57854110	-0.592932	1.71052	NA
ZNF814	chr19	-	3UTR_M	57854723	57854754	1.16439	2.23441	NA
ZNF814	chr19	-	3UTR_M	57857262	57857293	0.887109	1.51605	0.877467
ZNF814	chr19	-	3UTR_M	57857310	57857341	1.8891	2.49995	NA
ZNF814	chr19	-	3UTR_M	57857783	57857814	3.78229	3.17361	NA
ZNF814	chr19	-	3UTR_M	57858275	57858306	0.579198	1.57247	0.930752
ZNF587	chr19	+	CDS	57860028	57860059	NA	NA	NA
ZNF587	chr19	+	3UTR_F	57860253	57860284	1.4324	1.41276	0.747836
ZNF587	chr19	+	3UTR_M	57860764	57860795	0.696856	2.11564	NA
ZNF587	chr19	+	3UTR_M	57860857	57860888	0.760209	1.36931	0.885652
ZNF587	chr19	+	3UTR_M	57861151	57861182	1.75353	4.3119	NA
ZNF587	chr19	+	3UTR_M	57861197	57861228	1.99311	1.96313	NA
ZNF587	chr19	+	3UTR_M	57861229	57861260	-2.32369	3.65062	NA
ZNF587	chr19	+	3UTR_M	57861294	57861325	-1.88581	4.17342	NA
ZNF587	chr19	+	3UTR_M	57861688	57861719	-0.699171	2.88811	NA
ZNF814	chr19	-	3UTR_M	57862876	57862907	NA	NA	NA
ZNF587	chr19	+	3UTR_M	57862923	57862954	0.812837	4.27122	NA
ZNF814	chr19	-	3UTR_M	57864748	57864779	2.44423	3.26318	NA
ZNF587	chr19	+	3UTR_M	57864957	57864988	-1.41945	3.87377	NA
ZNF587	chr19	+	3UTR_M	57865036	57865067	3.34163	3.9719	NA
ZNF587	chr19	+	3UTR_M	57865097	57865128	0.824853	0.876484	0.771797
ZNF587	chr19	+	3UTR_M	57865123	57865154	-0.925164	4.29608	NA
ZNF587	chr19	+	3UTR_M	57865182	57865213	0.195249	2.87438	NA
ZNF587	chr19	+	3UTR_M	57865229	57865260	0.474669	1.81351	NA
ZNF587	chr19	+	3UTR_M	57865789	57865820	0.289693	1.58718	0.96854
ZNF587	chr19	+	3UTR_M	57866242	57866273	NA	NA	NA
ZNF814	chr19	-	3UTR_M	57866255	57866286	0.487665	2.98085	NA
ZNF587	chr19	+	3UTR_M	57866317	57866348	0.598716	2.11607	NA
ZNF814	chr19	-	3UTR_M	57866322	57866353	1.35681	4.30769	NA
ZNF587	chr19	+	3UTR_L	57867031	57867062	1.41163	0.597533	0.268701
ZNF814	chr19	-	3UTR_M	57867142	57867173	NA	NA	NA
ZNF814	chr19	-	3UTR_M	57869371	57869402	-1.12878	0.890623	0.666251
ZNF814	chr19	-	3UTR_M	57872198	57872229	NA	NA	NA
ZNF814	chr19	-	3UTR_M	57872258	57872289	NA	NA	NA
ZNF814	chr19	-	3UTR_M	57872467	57872498	-0.624224	4.30329	NA
ZNF814	chr19	-	3UTR_F	57872580	57872611	NA	NA	NA
ZNF814	chr19	-	Intron	57875584	57875615	NA	NA	NA
ZNF814	chr19	-	Intron	57882812	57882843	-0.931412	2.85544	NA
ZNF417	chr19	-	3UTR_L	57897337	57897368	NA	NA	NA
ZNF417	chr19	-	3UTR_M	57900280	57900311	0.937683	0.695619	0.640949
ZNF417	chr19	-	3UTR_M	57901202	57901233	0.0580039	1.2392	0.993873
ZNF417	chr19	-	3UTR_M	57901284	57901315	1.26732	0.890903	0.615132
ZNF417	chr19	-	3UTR_M	57905568	57905599	0.978436	1.34537	0.838242
ZNF417	chr19	-	3UTR_M	57905658	57905689	2.75288	4.18964	NA
ZNF417	chr19	-	3UTR_M	57905705	57905736	-1.12795	2.74665	NA
ZNF417	chr19	-	3UTR_M	57905764	57905795	-0.807056	1.06383	0.829332
ZNF417	chr19	-	3UTR_M	57905791	57905822	1.03027	2.02806	NA
ZNF417	chr19	-	3UTR_M	57905822	57905853	NA	NA	NA
ZNF417	chr19	-	3UTR_M	57907243	57907274	NA	NA	NA
ZNF417	chr19	-	3UTR_M	57907332	57907363	NA	NA	NA
ZNF417	chr19	-	3UTR_M	57907365	57907396	NA	NA	NA
ZNF417	chr19	-	3UTR_M	57908080	57908111	NA	NA	NA
ZNF417	chr19	-	3UTR_F	57908470	57908501	NA	NA	NA
ZNF418	chr19	-	3UTR_L	57921877	57921908	0.283353	0.887847	0.941012
ZNF418	chr19	-	3UTR_M	57921953	57921984	2.65781	2.57793	NA
ZNF418	chr19	-	3UTR_M	57922251	57922282	1.19824	0.872742	0.631373
ZNF418	chr19	-	3UTR_M	57922518	57922549	3.34356	3.9697	NA
ZNF418	chr19	-	3UTR_F	57925616	57925647	1.1229	3.03201	NA
ZNF418	chr19	-	Intron	57932321	57932352	NA	NA	NA
ZNF256	chr19	-	3UTR_L	57935962	57935993	-0.382761	0.683164	0.884106
ZNF256	chr19	-	3UTR_M	57939731	57939762	NA	NA	NA
ZNF256	chr19	-	3UTR_M	57940655	57940686	NA	NA	NA
ZNF256	chr19	-	3UTR_F	57940823	57940854	-0.902846	0.951111	0.768739
C19orf18	chr19	-	3UTR_S	57958427	57958458	1.7018	0.749867	0.297802
ZNF606	chr19	-	3UTR_L	57977038	57977069	-0.259438	3.48242	NA
ZNF606	chr19	-	3UTR_M	57977066	57977097	0.309674	0.849858	0.931439
ZNF606	chr19	-	3UTR_M	57977336	57977367	-0.0855431	4.30775	NA
ZNF606	chr19	-	3UTR_M	57977368	57977399	-2.47325	3.49584	NA
ZNF606	chr19	-	3UTR_M	57977476	57977507	0.533386	1.38961	0.926991
ZNF606	chr19	-	3UTR_M	57977676	57977707	-1.19721	4.29057	NA
ZNF606	chr19	-	3UTR_M	57977738	57977769	-0.624224	4.30329	NA
ZNF606	chr19	-	3UTR_F	57978290	57978321	NA	NA	NA
ZNF606	chr19	-	CDS	57978438	57978469	NA	NA	NA
ZNF606	chr19	-	CDS	57978686	57978717	-1.43764	4.28641	NA
ZNF606	chr19	-	CDS	57978770	57978801	NA	NA	NA
ZNF606	chr19	-	Intron	57997386	57997417	-1.28682	0.969219	0.648218
ZNF606	chr19	-	Intron	57997607	57997638	-1.17729	1.19285	0.757202
ZNF606	chr19	-	Intron	58000978	58001009	-0.895113	2.83443	NA
ZNF606	chr19	-	Intron	58001795	58001826	-1.43764	4.28641	NA
ZSCAN1	chr19	+	Intron	58036317	58036348	-3.76705	2.69582	NA
ZSCAN1	chr19	+	Intron	58036387	58036418	-0.925164	4.29608	NA
ZSCAN1	chr19	+	Intron	58038370	58038401	-0.122633	1.08908	0.983955
ZSCAN1	chr19	+	Intron	58038424	58038455	0.0650632	0.774327	0.988456
ZSCAN1	chr19	+	Intron	58051683	58051714	2.75288	4.18964	NA
ZNF135	chr19	+	Intron	58063775	58063806	-0.937855	4.05214	NA
ZNF135	chr19	+	3UTR_F	58068880	58068911	1.75353	4.3119	NA
ZNF135	chr19	+	3UTR_M	58069042	58069073	1.66527	1.27564	0.655334
ZNF135	chr19	+	3UTR_M	58069139	58069170	1.36026	1.59247	NA
ZNF135	chr19	+	3UTR_M	58069237	58069268	NA	NA	NA
ZNF135	chr19	+	3UTR_M	58069388	58069419	0.10386	1.65252	NA
ZNF135	chr19	+	3UTR_M	58069533	58069564	NA	NA	NA
ZNF135	chr19	+	3UTR_L	58073995	58074026	-0.0116412	1.84654	NA
ZSCAN18	chr19	-	3UTR_L	58083816	58083847	-0.151241	0.583832	0.953163
ZSCAN18	chr19	-	3UTR_M	58083846	58083877	-0.199636	0.647238	0.943005
ZSCAN18	chr19	-	3UTR_M	58084005	58084036	1.8893	2.46703	NA
ZSCAN18	chr19	-	3UTR_F	58084180	58084211	-1.18736	4.29076	NA
ZSCAN18	chr19	-	Intron	58088373	58088404	-0.631068	4.30311	NA
ZSCAN18	chr19	-	Intron	58096803	58096834	-0.624224	4.30329	NA
ZSCAN18	chr19	-	Intron	58099416	58099447	-2.01995	3.69474	NA
ZSCAN18	chr19	-	Intron	58114377	58114408	-0.925164	4.29608	NA
ZNF329	chr19	-	3UTR_L	58126238	58126269	0.709198	0.746833	0.768446
ZNF329	chr19	-	3UTR_M	58126318	58126349	0.166638	0.615665	0.950593
ZNF329	chr19	-	3UTR_M	58126503	58126534	-0.631068	4.30311	NA
ZNF329	chr19	-	3UTR_F	58126978	58127009	-3.252	2.61589	NA
ZNF274	chr19	+	Intron	58185473	58185504	-0.631068	4.30311	NA
ZNF274	chr19	+	Intron	58199070	58199101	NA	NA	NA
ZNF274	chr19	+	3UTR_F	58213300	58213331	0.110141	1.19517	0.98685
ZNF274	chr19	+	3UTR_M	58213395	58213426	-2.92421	2.88691	NA
ZNF274	chr19	+	3UTR_M	58213542	58213573	-0.645873	0.722575	0.786604
ZNF274	chr19	+	3UTR_M	58213627	58213658	-0.624224	4.30329	NA
ZNF274	chr19	+	3UTR_L	58215940	58215971	0.819235	3.43726	NA
ZNF544	chr19	+	Intron	58231800	58231831	-1.82057	1.30567	0.623695
ZNF544	chr19	+	Intron	58247021	58247052	NA	NA	NA
ZNF544	chr19	+	Intron	58247882	58247913	1.75454	4.31182	NA
ZNF544	chr19	+	Intron	58248729	58248760	-0.916867	1.01589	0.783735
ZNF544	chr19	+	Intron	58249240	58249271	-1.59172	4.28405	NA
ZNF544	chr19	+	Intron	58250066	58250097	0.550479	2.76216	NA
ZNF544	chr19	+	Intron	58250923	58250954	0.657389	1.38335	0.905946
ZNF544	chr19	+	Intron	58250976	58251007	0.946591	1.69164	NA
ZNF544	chr19	+	Intron	58251027	58251058	0.64799	2.81148	NA
ZNF544	chr19	+	Intron	58251139	58251170	1.54064	1.22828	0.670417
ZNF544	chr19	+	Intron	58251190	58251221	NA	NA	NA
ZNF544	chr19	+	Intron	58251685	58251716	-0.624224	4.30329	NA
ZNF544	chr19	+	Intron	58253865	58253896	-1.83812	4.27781	NA
ZNF544	chr19	+	Intron	58256328	58256359	NA	NA	NA
ZNF544	chr19	+	Intron	58259423	58259454	NA	NA	NA
ZNF544	chr19	+	Intron	58259461	58259492	-1.19721	4.29057	NA
ZNF544	chr19	+	Intron	58259505	58259536	NA	NA	NA
ZNF544	chr19	+	Intron	58259571	58259602	NA	NA	NA
ZNF544	chr19	+	Intron	58260115	58260146	1.75454	4.31182	NA
ZNF544	chr19	+	Intron	58261176	58261207	NA	NA	NA
ZNF544	chr19	+	Intron	58261305	58261336	-0.631068	4.30311	NA
ZNF544	chr19	+	Intron	58261341	58261372	NA	NA	NA
ZNF544	chr19	+	Intron	58262516	58262547	NA	NA	NA
ZNF544	chr19	+	Intron	58263462	58263493	1.50393	1.11158	0.639629
ZNF544	chr19	+	Intron	58263624	58263655	1.57004	0.955226	0.54039
ZNF544	chr19	+	Intron	58264696	58264727	-1.77417	2.10702	0.804547
ZNF544	chr19	+	Intron	58273327	58273358	NA	NA	NA
ZNF544	chr19	+	Intron	58274579	58274610	0.0327404	0.758235	0.994136
ZNF544	chr19	+	3UTR_F	58277429	58277460	-0.374609	1.77522	NA
ZNF544	chr19	+	3UTR_M	58277475	58277506	-0.362267	0.926398	0.925179
ZNF544	chr19	+	3UTR_M	58277511	58277542	NA	NA	NA
ZNF544	chr19	+	3UTR_L	58278355	58278386	-0.854186	2.98497	NA
ZNF8	chr19	+	Intron	58280143	58280174	1.75353	4.3119	NA
ZNF8	chr19	+	Intron	58282306	58282337	-1.11017	2.10615	NA
ZNF8	chr19	+	3UTR_S	58295852	58295883	-0.681888	1.25444	0.889036
AC020915.2	chr19	+	Intron	58298796	58298827	3.34356	3.9697	NA
AC020915.2	chr19	+	Intron	58302019	58302050	0.912581	1.51035	0.873928
AC020915.2	chr19	+	Intron	58302287	58302318	-0.531273	0.774964	0.852218
AC020915.2	chr19	+	Intron	58302595	58302626	2.15652	2.77174	NA
AC020915.2	chr19	+	Intron	58302771	58302802	0.42028	0.854505	0.902599
AC020915.2	chr19	+	Intron	58303585	58303616	-0.28292	0.787764	0.93241
AC020915.2	chr19	+	Intron	58303623	58303654	-0.592434	1.49832	0.924197
AC020915.2	chr19	+	Intron	58304885	58304916	1.75353	4.3119	NA
AC020915.2	chr19	+	Intron	58305128	58305159	NA	NA	NA
AC020915.2	chr19	+	3UTR_L	58316792	58316823	-1.10298	2.93901	NA
ZSCAN22	chr19	+	3UTR_F	58340073	58340104	-0.631068	4.30311	NA
ZSCAN22	chr19	+	3UTR_M	58341237	58341268	0.889905	2.00186	NA
ZSCAN22	chr19	+	3UTR_M	58342312	58342343	1.04715	0.790535	0.649716
ZSCAN22	chr19	+	3UTR_M	58343908	58343939	NA	NA	NA
ZSCAN22	chr19	+	3UTR_M	58344036	58344067	-0.0855431	4.30775	NA
ZSCAN22	chr19	+	3UTR_M	58350092	58350123	0.819489	1.92445	NA
ZSCAN22	chr19	+	3UTR_L	58350828	58350859	NA	NA	NA
ZNF497	chr19	-	3UTR_L	58354347	58354378	0.843533	0.916416	0.779026
ZNF497	chr19	-	3UTR_M	58355549	58355580	NA	NA	NA
ZNF497	chr19	-	3UTR_F	58355638	58355669	2.11332	1.84352	NA
ZNF497	chr19	-	Intron	58360070	58360101	-3.88223	1.9397	0.400601
ZNF497	chr19	-	Intron	58360327	58360358	0.187867	2.3293	NA
ZNF497	chr19	-	Intron	58360750	58360781	-0.286558	1.30237	0.961649
ZNF497	chr19	-	Intron	58361777	58361808	-0.919339	1.61131	NA
ZNF497	chr19	-	Intron	58362412	58362443	NA	NA	NA
ZNF837	chr19	-	3UTR_L	58364382	58364413	-2.68833	3.2581	NA
ZNF837	chr19	-	3UTR_F	58367613	58367644	0.244229	1.05697	0.95937
ZNF837	chr19	-	Intron	58374431	58374462	NA	NA	NA
ZNF837	chr19	-	Intron	58380401	58380432	-1.18736	4.29076	NA
RPS5	chr19	+	CDS	58388179	58388210	NA	NA	NA
RPS5	chr19	+	CDS	58388217	58388248	-0.0855431	4.30775	NA
RPS5	chr19	+	Intron	58389172	58389203	-0.1256	1.17514	0.985096
RPS5	chr19	+	Intron	58389224	58389255	1.26951	2.30551	NA
RPS5	chr19	+	Intron	58392593	58392624	-2.10257	1.00299	0.365232
RPS5	chr19	+	CDS	58393032	58393063	NA	NA	NA
RPS5	chr19	+	CDS	58393071	58393102	NA	NA	NA
RPS5	chr19	+	CDS	58393165	58393196	-0.624224	4.30329	NA
RPS5	chr19	+	CDS	58393428	58393459	-0.0945747	3.27976	NA
RPS5	chr19	+	CDS	58394559	58394590	-2.0452	1.37474	0.59248
RPS5	chr19	+	CDS	58394719	58394750	-1.79691	1.12988	0.559276
RPS5	chr19	+	3UTR_F	58394745	58394776	-0.747592	1.04424	0.842315
RPS5	chr19	+	3UTR_L	58394784	58394815	-1.77603	0.757357	0.273989
ZNF584	chr19	+	3UTR_F	58418239	58418270	-2.74205	2.92195	NA
ZNF584	chr19	+	3UTR_M	58418296	58418327	-0.288254	0.665143	0.91572
ZNF584	chr19	+	3UTR_M	58418975	58419006	1.75454	4.31182	NA
ZNF584	chr19	+	3UTR_M	58421730	58421761	NA	NA	NA
ZNF584	chr19	+	3UTR_M	58421822	58421853	-0.881826	3.15275	NA
ZNF584	chr19	+	3UTR_M	58421904	58421935	1.07664	2.29143	NA
ZNF132	chr19	-	3UTR_L	58424517	58424548	0.662958	2.60875	NA
ZNF584	chr19	+	3UTR_M	58428355	58428386	-1.02435	2.73139	NA
ZNF132	chr19	-	3UTR_M	58428629	58428660	0.461915	1.27106	0.93161
ZNF584	chr19	+	3UTR_M	58429998	58430029	-0.631068	4.30311	NA
ZNF584	chr19	+	3UTR_M	58432334	58432365	0.386089	1.52526	0.954445
ZNF132	chr19	-	3UTR_F	58432804	58432835	-1.59172	4.28405	NA
ZNF584	chr19	+	3UTR_M	58434477	58434508	NA	NA	NA
ZNF584	chr19	+	3UTR_L	58436354	58436385	0.63503	2.40411	NA
ZNF324B	chr19	+	3UTR_F	58457131	58457162	1.75454	4.31182	NA
ZNF324B	chr19	+	3UTR_M	58457172	58457203	-0.48554	2.16118	NA
ZNF324B	chr19	+	3UTR_M	58457795	58457826	0.810356	2.13911	NA
ZNF324B	chr19	+	3UTR_M	58457833	58457864	-0.631068	4.30311	NA
ZNF324B	chr19	+	3UTR_M	58458482	58458513	-1.59172	4.28405	NA
ZNF324B	chr19	+	3UTR_M	58458540	58458571	NA	NA	NA
ZNF324B	chr19	+	3UTR_M	58458623	58458654	-0.820595	2.16985	NA
ZNF324B	chr19	+	3UTR_M	58459851	58459882	-1.95036	3.63663	NA
ZNF324B	chr19	+	3UTR_M	58460980	58461011	-0.50536	1.81632	0.949292
ZNF324B	chr19	+	3UTR_M	58461010	58461041	-1.18736	4.29076	NA
ZNF324B	chr19	+	3UTR_M	58461212	58461243	2.02714	2.46318	NA
ZNF324B	chr19	+	3UTR_M	58461345	58461376	1.38171	1.79862	NA
ZNF324B	chr19	+	3UTR_M	58461506	58461537	1.13808	2.37428	NA
ZNF324B	chr19	+	3UTR_L	58461630	58461661	1.11267	2.25827	NA
ZNF324	chr19	+	3UTR_F	58473409	58473440	0.00595721	0.654363	0.999013
ZNF324	chr19	+	3UTR_M	58473556	58473587	-1.53122	1.07421	0.614012
ZNF324	chr19	+	3UTR_M	58474320	58474351	NA	NA	NA
ZNF324	chr19	+	3UTR_M	58475408	58475439	0.847393	2.66529	NA
ZNF324	chr19	+	3UTR_M	58475442	58475473	NA	NA	NA
ZNF324	chr19	+	3UTR_L	58475852	58475883	NA	NA	NA
ZNF446	chr19	+	Intron	58481210	58481241	0.110276	0.891782	0.981638
ZNF446	chr19	+	Intron	58482937	58482968	1.30424	1.48151	0.791598
ZNF446	chr19	+	Intron	58483973	58484004	1.55846	2.99151	NA
SLC27A5	chr19	-	3UTR_L	58497234	58497265	NA	NA	NA
SLC27A5	chr19	-	3UTR_F	58498323	58498354	-1.14092	1.54998	0.836252
ZBTB45	chr19	-	3UTR_S	58513520	58513551	0.0155643	0.765898	0.997614
ZBTB45	chr19	-	Intron	58516301	58516332	NA	NA	NA
TRIM28	chr19	+	CDS	58548081	58548112	NA	NA	NA
TRIM28	chr19	+	CDS	58549840	58549871	-0.0855431	4.30775	NA
TRIM28	chr19	+	CDS	58550433	58550464	NA	NA	NA
TRIM28	chr19	+	CDS	58550512	58550543	-0.189092	3.4856	NA
TRIM28	chr19	+	3UTR_F	58550582	58550613	-0.734461	1.42689	0.897428
TRIM28	chr19	+	3UTR_M	58550647	58550678	0.00158707	1.29908	0.999858
TRIM28	chr19	+	3UTR_M	58550695	58550726	-0.854933	0.80052	0.728646
TRIM28	chr19	+	3UTR_M	58550733	58550764	-2.06187	0.926382	0.313787
TRIM28	chr19	+	3UTR_L	58551263	58551294	NA	NA	NA
CHMP2A	chr19	-	3UTR_S	58551556	58551587	0.146099	0.869166	0.971404
UBE2M	chr19	-	3UTR_L	58555700	58555731	0.802975	0.870852	0.778305
UBE2M	chr19	-	3UTR_F	58555733	58555764	-0.0547607	1.05257	0.993572
UBE2M	chr19	-	CDS	58556323	58556354	1.50679	3.80219	NA
MZF1	chr19	-	3UTR_L	58561892	58561923	1.14036	0.943298	0.686819
MZF1	chr19	-	3UTR_F	58561922	58561953	0.632917	0.733559	0.797336
MZF1	chr19	-	Intron	58564196	58564227	-0.422917	3.74999	NA
MZF1	chr19	-	Intron	58564666	58564697	NA	NA	NA
MZF1	chr19	-	Intron	58566861	58566892	-0.0855431	4.30775	NA
MZF1	chr19	-	Intron	58567808	58567839	-1.19721	4.29057	NA
FAM110C	chr2	-	3UTR_L	36304	36335	NA	NA	NA
FAM110C	chr2	-	3UTR_M	37081	37112	NA	NA	NA
FAM110C	chr2	-	3UTR_M	38804	38835	1.75454	4.31182	NA
FAM110C	chr2	-	3UTR_F	41210	41241	NA	NA	NA
SH3YL1	chr2	-	3UTR_L	217267	217298	NA	NA	NA
SH3YL1	chr2	-	3UTR_M	218139	218170	-0.562675	0.699882	0.817891
SH3YL1	chr2	-	3UTR_M	218176	218207	NA	NA	NA
SH3YL1	chr2	-	3UTR_M	218622	218653	-0.631068	4.30311	NA
SH3YL1	chr2	-	3UTR_F	218774	218805	-0.983138	2.95061	NA
SH3YL1	chr2	-	Intron	226396	226427	NA	NA	NA
SH3YL1	chr2	-	Intron	230369	230400	0.699345	1.08036	0.862889
SH3YL1	chr2	-	Intron	231395	231426	-1.18736	4.29076	NA
SH3YL1	chr2	-	Intron	232866	232897	NA	NA	NA
SH3YL1	chr2	-	Intron	243068	243099	NA	NA	NA
SH3YL1	chr2	-	Intron	255868	255899	-1.14334	1.50857	0.82955
SH3YL1	chr2	-	Intron	256682	256713	-3.48598	2.75556	NA
SH3YL1	chr2	-	Intron	256824	256855	-0.624224	4.30329	NA
SH3YL1	chr2	-	Intron	259471	259502	-2.52545	3.15255	NA
SH3YL1	chr2	-	Intron	259545	259576	-0.484536	1.48718	0.938781
SH3YL1	chr2	-	Intron	259680	259711	-0.0855431	4.30775	NA
SH3YL1	chr2	-	Intron	259739	259770	1.40323	2.77923	NA
SH3YL1	chr2	-	Intron	259932	259963	-0.631068	4.30311	NA
SH3YL1	chr2	-	Intron	263002	263033	NA	NA	NA
ACP1	chr2	+	3UTR_F	277441	277472	-1.36212	4.28765	NA
ACP1	chr2	+	3UTR_M	277486	277517	-1.04951	1.03302	0.747229
ACP1	chr2	+	3UTR_M	278079	278110	-0.631068	4.30311	NA
ACP1	chr2	+	3UTR_M	278178	278209	-0.624224	4.30329	NA
ACP1	chr2	+	3UTR_M	278263	278294	-0.906722	0.777746	0.697365
ACP1	chr2	+	3UTR_M	278397	278428	-2.3364	3.58143	NA
ACP1	chr2	+	3UTR_M	279010	279041	NA	NA	NA
ACP1	chr2	+	3UTR_M	279044	279075	NA	NA	NA
ALKAL2	chr2	-	3UTR_L	279564	279595	2.07303	1.40391	0.595838
ALKAL2	chr2	-	3UTR_F	279679	279710	NA	NA	NA
ACP1	chr2	+	3UTR_L	280038	280069	NA	NA	NA
ALKAL2	chr2	-	Intron	283222	283253	NA	NA	NA
TMEM18	chr2	-	3UTR_L	663791	663822	1.13797	2.57652	NA
TMEM18	chr2	-	3UTR_M	663867	663898	-0.337721	0.750859	0.911907
TMEM18	chr2	-	3UTR_M	667325	667356	2.44423	3.26318	NA
TMEM18	chr2	-	3UTR_M	667638	667669	NA	NA	NA
TMEM18	chr2	-	3UTR_M	667783	667814	-0.0855431	4.30775	NA
TMEM18	chr2	-	3UTR_M	667888	667919	-0.631068	4.30311	NA
TMEM18	chr2	-	3UTR_M	667963	667994	0.0624758	0.899962	0.991306
TMEM18	chr2	-	3UTR_M	669200	669231	-2.58521	2.07856	NA
TMEM18	chr2	-	3UTR_F	669233	669264	NA	NA	NA
TMEM18	chr2	-	CDS	669615	669646	-1.15633	0.693123	0.530438
SNTG2	chr2	+	Intron	1083809	1083840	NA	NA	NA
SNTG2	chr2	+	Intron	1084255	1084286	NA	NA	NA
SNTG2	chr2	+	Intron	1104457	1104488	NA	NA	NA
SNTG2	chr2	+	Intron	1160113	1160144	-0.631068	4.30311	NA
SNTG2	chr2	+	Intron	1174505	1174536	NA	NA	NA
SNTG2	chr2	+	Intron	1181236	1181267	NA	NA	NA
SNTG2	chr2	+	Intron	1233699	1233730	NA	NA	NA
SNTG2	chr2	+	Intron	1249629	1249660	NA	NA	NA
SNTG2	chr2	+	Intron	1280717	1280748	NA	NA	NA
SNTG2	chr2	+	3UTR_F	1367502	1367533	NA	NA	NA
SNTG2	chr2	+	3UTR_L	1367593	1367624	-0.0855431	4.30775	NA
TPO	chr2	+	Intron	1472831	1472862	NA	NA	NA
TPO	chr2	+	3UTR_S	1542629	1542660	NA	NA	NA
PXDN	chr2	-	3UTR_L	1630789	1630820	NA	NA	NA
PXDN	chr2	-	3UTR_M	1630832	1630863	-0.624224	4.30329	NA
PXDN	chr2	-	3UTR_M	1631877	1631908	-0.770773	0.69175	0.713207
PXDN	chr2	-	3UTR_M	1631921	1631952	-0.548538	0.860591	0.865941
PXDN	chr2	-	3UTR_M	1632135	1632166	-1.43656	2.49881	NA
PXDN	chr2	-	3UTR_M	1632463	1632494	-0.631068	4.30311	NA
PXDN	chr2	-	3UTR_M	1633157	1633188	-0.917935	0.609298	0.585929
PXDN	chr2	-	3UTR_M	1633818	1633849	-1.86065	4.27715	NA
PXDN	chr2	-	3UTR_M	1633882	1633913	NA	NA	NA
PXDN	chr2	-	3UTR_F	1633907	1633938	-0.925164	4.29608	NA
PXDN	chr2	-	Intron	1642955	1642986	NA	NA	NA
PXDN	chr2	-	Intron	1643224	1643255	NA	NA	NA
PXDN	chr2	-	Intron	1644952	1644983	NA	NA	NA
PXDN	chr2	-	Intron	1646870	1646901	-0.631068	4.30311	NA
PXDN	chr2	-	Intron	1653071	1653102	NA	NA	NA
PXDN	chr2	-	Intron	1665502	1665533	NA	NA	NA
PXDN	chr2	-	Intron	1682371	1682402	NA	NA	NA
PXDN	chr2	-	Intron	1742559	1742590	NA	NA	NA
MYT1L	chr2	-	3UTR_L	1789126	1789157	0.271145	0.634106	0.917418
MYT1L	chr2	-	3UTR_F	1791205	1791236	-1.41945	3.87377	NA
MYT1L	chr2	-	Intron	1791531	1791562	0.812837	4.27122	NA
MYT1L	chr2	-	Intron	1828668	1828699	NA	NA	NA
MYT1L	chr2	-	Intron	1883872	1883903	3.34356	3.9697	NA
MYT1L	chr2	-	Intron	1987301	1987332	-1.78419	1.07609	0.534646
MYT1L	chr2	-	Intron	2068760	2068791	-0.814885	1.28152	0.866542
MYT1L	chr2	-	Intron	2302931	2302962	-2.21372	2.30766	NA
EIPR1	chr2	-	3UTR_L	3188915	3188946	0.246166	4.29043	NA
EIPR1	chr2	-	3UTR_M	3188960	3188991	-0.684132	0.873057	0.821878
EIPR1	chr2	-	3UTR_M	3189017	3189048	-0.122808	2.4939	NA
EIPR1	chr2	-	3UTR_F	3189062	3189093	-1.36212	4.28765	NA
EIPR1	chr2	-	Intron	3232942	3232973	1.75353	4.3119	NA
EIPR1	chr2	-	Intron	3256492	3256523	-0.624224	4.30329	NA
EIPR1	chr2	-	Intron	3258376	3258407	-0.624224	4.30329	NA
EIPR1	chr2	-	Intron	3258891	3258922	NA	NA	NA
EIPR1	chr2	-	Intron	3270083	3270114	NA	NA	NA
EIPR1	chr2	-	Intron	3293903	3293934	1.01589	2.49825	NA
EIPR1	chr2	-	Intron	3297701	3297732	2.36953	2.15133	NA
EIPR1	chr2	-	Intron	3298331	3298362	NA	NA	NA
EIPR1	chr2	-	Intron	3320957	3320988	NA	NA	NA
EIPR1	chr2	-	Intron	3341875	3341906	NA	NA	NA
TRAPPC12	chr2	+	Intron	3380781	3380812	2.43259	3.41502	NA
TRAPPC12	chr2	+	Intron	3381170	3381201	-0.624224	4.30329	NA
TRAPPC12	chr2	+	Intron	3388986	3389017	NA	NA	NA
TRAPPC12	chr2	+	Intron	3389013	3389044	NA	NA	NA
TRAPPC12	chr2	+	Intron	3389757	3389788	NA	NA	NA
TRAPPC12	chr2	+	Intron	3390332	3390363	-1.86065	4.27715	NA
TRAPPC12	chr2	+	Intron	3390633	3390664	0.798776	3.15163	NA
TRAPPC12	chr2	+	Intron	3390903	3390934	0.620091	4.20201	NA
TRAPPC12	chr2	+	Intron	3390949	3390980	NA	NA	NA
TRAPPC12	chr2	+	Intron	3391860	3391891	1.75454	4.31182	NA
TRAPPC12	chr2	+	Intron	3453914	3453945	1.54061	3.24405	NA
TRAPPC12	chr2	+	Intron	3458876	3458907	-0.0855431	4.30775	NA
TRAPPC12	chr2	+	Intron	3460599	3460630	-1.86065	4.27715	NA
TRAPPC12	chr2	+	Intron	3461596	3461627	NA	NA	NA
TRAPPC12	chr2	+	Intron	3462493	3462524	1.75454	4.31182	NA
TRAPPC12	chr2	+	Intron	3462574	3462605	-0.493967	2.01304	NA
TRAPPC12	chr2	+	Intron	3462669	3462700	NA	NA	NA
TRAPPC12	chr2	+	Intron	3463194	3463225	-3.06828	3.3026	NA
TRAPPC12	chr2	+	Intron	3464320	3464351	NA	NA	NA
TRAPPC12	chr2	+	Intron	3466000	3466031	NA	NA	NA
TRAPPC12	chr2	+	Intron	3466920	3466951	NA	NA	NA
TRAPPC12	chr2	+	Intron	3469911	3469942	-1.18736	4.29076	NA
TRAPPC12	chr2	+	Intron	3473409	3473440	NA	NA	NA
TRAPPC12	chr2	+	Intron	3477557	3477588	0.246166	4.29043	NA
TRAPPC12	chr2	+	3UTR_F	3479545	3479576	0.76568	0.69715	0.718609
TRAPPC12	chr2	+	3UTR_L	3485074	3485105	-0.461129	1.39331	0.937485
ADI1	chr2	-	3UTR_L	3496364	3496395	2.31225	2.39295	NA
ADI1	chr2	-	3UTR_M	3497356	3497387	1.04259	2.50873	NA
ADI1	chr2	-	3UTR_M	3497809	3497840	-0.0855431	4.30775	NA
ADI1	chr2	-	3UTR_M	3497842	3497873	NA	NA	NA
ADI1	chr2	-	3UTR_M	3497913	3497944	-0.206428	0.859454	0.957011
ADI1	chr2	-	3UTR_M	3497979	3498010	NA	NA	NA
ADI1	chr2	-	3UTR_M	3498222	3498253	NA	NA	NA
ADI1	chr2	-	3UTR_M	3498257	3498288	0.708917	1.2562	0.883195
ADI1	chr2	-	3UTR_M	3498409	3498440	NA	NA	NA
ADI1	chr2	-	3UTR_M	3498443	3498474	0.0105763	0.878856	0.998584
ADI1	chr2	-	3UTR_M	3498470	3498501	-0.797499	1.78895	NA
ADI1	chr2	-	3UTR_F	3498781	3498812	-0.631068	4.30311	NA
ADI1	chr2	-	Intron	3508394	3508425	2.7538	4.18956	NA
ADI1	chr2	-	Intron	3509408	3509439	NA	NA	NA
ADI1	chr2	-	Intron	3509448	3509479	-1.30671	4.2886	NA
ADI1	chr2	-	Intron	3517793	3517824	-2.353	3.27962	NA
ADI1	chr2	-	Intron	3517896	3517927	NA	NA	NA
RNASEH1	chr2	-	Intron	3538478	3538509	-0.631068	4.30311	NA
RNASEH1	chr2	-	Intron	3541420	3541451	1.01583	0.817296	0.674494
RNASEH1	chr2	-	Intron	3541445	3541476	2.24616	0.915552	0.239276
RNASEH1	chr2	-	Intron	3542008	3542039	NA	NA	NA
RNASEH1	chr2	-	Intron	3542169	3542200	NA	NA	NA
RNASEH1	chr2	-	Intron	3545124	3545155	1.80231	0.774296	0.279349
RNASEH1	chr2	-	Intron	3545567	3545598	-1.90926	1.90588	NA
RNASEH1	chr2	-	CDS	3545815	3545846	0.813939	3.03896	NA
RNASEH1	chr2	-	Intron	3554373	3554404	-0.624224	4.30329	NA
RPS7	chr2	+	CDS	3580182	3580213	NA	NA	NA
RPS7	chr2	+	CDS	3580224	3580255	1.04847	2.96176	NA
RPS7	chr2	+	3UTR_F	3580896	3580927	-0.932273	0.671012	0.624885
RPS7	chr2	+	3UTR_L	3580932	3580963	NA	NA	NA
COLEC11	chr2	+	3UTR_F	3644423	3644454	-1.89658	3.64412	NA
ALLC	chr2	+	Intron	3660502	3660533	-1.05205	3.33238	NA
DCDC2C	chr2	+	Intron	3738550	3738581	-1.92482	3.31587	NA
SOX11	chr2	+	3UTR_F	5694242	5694273	-0.477567	0.982848	0.903753
SOX11	chr2	+	3UTR_M	5694269	5694300	-0.830162	0.75401	0.71739
SOX11	chr2	+	3UTR_M	5694337	5694368	-0.847291	2.76598	NA
SOX11	chr2	+	3UTR_M	5694386	5694417	-2.0636	1.78958	0.701285
SOX11	chr2	+	3UTR_M	5695488	5695519	-1.84171	0.728203	0.215025
SOX11	chr2	+	3UTR_M	5695517	5695548	-1.7159	0.720264	0.26316
SOX11	chr2	+	3UTR_M	5695619	5695650	-1.93025	0.666682	0.117086
SOX11	chr2	+	3UTR_M	5698262	5698293	-1.2308	0.731468	0.526138
SOX11	chr2	+	3UTR_M	5699652	5699683	-1.67424	0.845232	0.408172
SOX11	chr2	+	3UTR_M	5701365	5701396	-0.144474	0.562376	0.953902
SOX11	chr2	+	3UTR_M	5701850	5701881	-0.0293212	1.4066	0.997546
SOX11	chr2	+	3UTR_M	5701945	5701976	-0.14179	0.583192	0.955891
SOX11	chr2	+	3UTR_L	5702379	5702410	-0.0515515	1.94815	NA
CMPK2	chr2	-	Intron	6848078	6848109	1.55779	2.98972	NA
CMPK2	chr2	-	Intron	6848310	6848341	-4.51858	1.75488	0.201707
CMPK2	chr2	-	Intron	6848944	6848975	-1.59172	4.28405	NA
CMPK2	chr2	-	Intron	6850640	6850671	NA	NA	NA
RSAD2	chr2	+	Intron	6883868	6883899	-1.86065	4.27715	NA
RSAD2	chr2	+	3UTR_L	6898219	6898250	1.15814	3.05914	NA
RNF144A	chr2	+	Intron	6920988	6921019	-0.0855431	4.30775	NA
RNF144A	chr2	+	Intron	6970444	6970475	-1.03428	2.28884	NA
RNF144A	chr2	+	Intron	6997076	6997107	NA	NA	NA
RNF144A	chr2	+	Intron	7019793	7019824	NA	NA	NA
RNF144A	chr2	+	Intron	7027898	7027929	NA	NA	NA
RNF144A	chr2	+	Intron	7040497	7040528	-0.703293	3.25132	NA
RNF144A	chr2	+	Intron	7041500	7041531	3.34356	3.9697	NA
RNF144A	chr2	+	Intron	7043920	7043951	2.7538	4.18956	NA
RNF144A	chr2	+	Intron	7043997	7044028	0.608815	2.34785	NA
RNF144A	chr2	+	Intron	7044074	7044105	0.489055	0.734895	0.858943
RNF144A	chr2	+	Intron	7044159	7044190	0.785423	0.925196	0.802291
RNF144A	chr2	+	Intron	7044635	7044666	NA	NA	NA
RNF144A	chr2	+	Intron	7045948	7045979	NA	NA	NA
RNF144A	chr2	+	Intron	7066688	7066719	-0.282798	2.05467	NA
RNF144A	chr2	+	3UTR_F	7076212	7076243	-0.925164	4.29608	NA
RNF144A	chr2	+	3UTR_M	7076313	7076344	NA	NA	NA
RNF144A	chr2	+	3UTR_L	7076347	7076378	-0.0855431	4.30775	NA
ID2	chr2	+	3UTR_F	8683725	8683756	0.531025	2.0637	NA
ID2	chr2	+	3UTR_M	8683892	8683923	2.35639	4.14066	NA
ID2	chr2	+	3UTR_M	8683974	8684005	NA	NA	NA
ID2	chr2	+	3UTR_M	8684137	8684168	-0.631068	4.30311	NA
ID2	chr2	+	3UTR_M	8684261	8684292	1.63337	1.98914	NA
ID2	chr2	+	3UTR_M	8684298	8684329	0.978143	0.764519	0.662407
ID2	chr2	+	3UTR_L	8684441	8684472	0.637915	0.682132	0.773938
KIDINS220	chr2	-	3UTR_L	8721124	8721155	-0.412694	2.9312	NA
KIDINS220	chr2	-	3UTR_M	8721297	8721328	-1.83555	4.17954	NA
KIDINS220	chr2	-	3UTR_M	8721899	8721930	-0.13094	1.52197	NA
KIDINS220	chr2	-	Intron	8725155	8725186	-0.0855431	4.30775	NA
KIDINS220	chr2	-	Intron	8725260	8725291	NA	NA	NA
KIDINS220	chr2	-	Intron	8728848	8728879	-1.62969	2.49334	NA
KIDINS220	chr2	-	Intron	8728913	8728944	0.0322839	0.638441	0.993572
KIDINS220	chr2	-	Intron	8746468	8746499	-0.950629	0.769285	0.676487
KIDINS220	chr2	-	Intron	8766742	8766773	NA	NA	NA
KIDINS220	chr2	-	Intron	8769431	8769462	-4.98104	4.21718	0.693911
KIDINS220	chr2	-	Intron	8778500	8778531	-0.925164	4.29608	NA
KIDINS220	chr2	-	Intron	8778549	8778580	1.75454	4.31182	NA
KIDINS220	chr2	-	Intron	8786193	8786224	-0.127481	0.749037	0.971017
KIDINS220	chr2	-	Intron	8790956	8790987	-1.43764	4.28641	NA
KIDINS220	chr2	-	CDS	8796761	8796792	-1.43764	4.28641	NA
KIDINS220	chr2	-	Intron	8797701	8797732	-0.624224	4.30329	NA
MBOAT2	chr2	-	3UTR_L	8843742	8843773	1.75454	4.31182	NA
MBOAT2	chr2	-	3UTR_M	8852462	8852493	-0.422917	3.74999	NA
MBOAT2	chr2	-	3UTR_M	8852680	8852711	2.08972	0.761858	0.156133
MBOAT2	chr2	-	3UTR_M	8852708	8852739	2.11957	1.29879	0.544166
MBOAT2	chr2	-	3UTR_M	8852850	8852881	1.75353	4.3119	NA
MBOAT2	chr2	-	3UTR_M	8853817	8853848	NA	NA	NA
MBOAT2	chr2	-	3UTR_M	8853874	8853905	1.75353	4.3119	NA
MBOAT2	chr2	-	3UTR_M	8855881	8855912	-0.42085	3.76046	NA
MBOAT2	chr2	-	3UTR_M	8856159	8856190	NA	NA	NA
MBOAT2	chr2	-	3UTR_M	8856348	8856379	NA	NA	NA
MBOAT2	chr2	-	3UTR_M	8856852	8856883	1.35782	4.30761	NA
MBOAT2	chr2	-	3UTR_M	8857094	8857125	-0.11047	1.91925	NA
MBOAT2	chr2	-	3UTR_M	8857158	8857189	0.847245	2.18205	NA
MBOAT2	chr2	-	3UTR_M	8857474	8857505	1.15434	2.80091	NA
MBOAT2	chr2	-	3UTR_M	8857527	8857558	NA	NA	NA
MBOAT2	chr2	-	3UTR_M	8858110	8858141	-0.126471	1.07278	0.982733
MBOAT2	chr2	-	3UTR_M	8858162	8858193	NA	NA	NA
MBOAT2	chr2	-	3UTR_M	8858218	8858249	NA	NA	NA
MBOAT2	chr2	-	3UTR_M	8858265	8858296	NA	NA	NA
MBOAT2	chr2	-	3UTR_M	8858296	8858327	NA	NA	NA
MBOAT2	chr2	-	Intron	8894295	8894326	2.7538	4.18956	NA
MBOAT2	chr2	-	Intron	8908122	8908153	-0.624224	4.30329	NA
MBOAT2	chr2	-	Intron	9002159	9002190	-0.0855431	4.30775	NA
MBOAT2	chr2	-	Intron	9002302	9002333	-2.21694	3.71036	NA
ASAP2	chr2	+	Intron	9208528	9208559	-1.19721	4.29057	NA
ASAP2	chr2	+	Intron	9208995	9209026	NA	NA	NA
ASAP2	chr2	+	Intron	9209398	9209429	3.34356	3.9697	NA
ASAP2	chr2	+	Intron	9209497	9209528	-0.735556	1.65099	0.913115
ASAP2	chr2	+	Intron	9209956	9209987	0.251691	1.20513	0.964014
ASAP2	chr2	+	Intron	9211553	9211584	1.434	1.59354	NA
ASAP2	chr2	+	Intron	9211585	9211616	-2.00297	2.24176	NA
ASAP2	chr2	+	Intron	9224507	9224538	-2.78512	1.30491	0.350555
ASAP2	chr2	+	Intron	9264177	9264208	-4.18878	2.22387	0.444467
ASAP2	chr2	+	Intron	9348676	9348707	NA	NA	NA
ASAP2	chr2	+	Intron	9351945	9351976	NA	NA	NA
ASAP2	chr2	+	Intron	9356437	9356468	-0.0855431	4.30775	NA
ASAP2	chr2	+	Intron	9356565	9356596	NA	NA	NA
ASAP2	chr2	+	Intron	9356887	9356918	NA	NA	NA
ASAP2	chr2	+	Intron	9357011	9357042	-1.5926	1.13799	0.622374
ASAP2	chr2	+	Intron	9375253	9375284	-1.64539	1.03144	0.557212
ASAP2	chr2	+	Intron	9386119	9386150	NA	NA	NA
ASAP2	chr2	+	Intron	9390802	9390833	NA	NA	NA
ASAP2	chr2	+	Intron	9393863	9393894	-1.18736	4.29076	NA
ITGB1BP1	chr2	-	3UTR_L	9402697	9402728	-0.911473	2.7249	NA
ASAP2	chr2	+	3UTR_F	9403337	9403368	-2.01995	3.69474	NA
ASAP2	chr2	+	3UTR_M	9403660	9403691	-2.54775	3.37798	NA
ASAP2	chr2	+	3UTR_M	9404852	9404883	NA	NA	NA
ASAP2	chr2	+	3UTR_M	9405080	9405111	NA	NA	NA
ASAP2	chr2	+	3UTR_L	9405658	9405689	-2.26033	0.813384	0.146551
ITGB1BP1	chr2	-	3UTR_M	9405674	9405705	-0.594399	2.26776	NA
ITGB1BP1	chr2	-	3UTR_M	9406609	9406640	NA	NA	NA
ITGB1BP1	chr2	-	3UTR_M	9406650	9406681	0.140651	0.863276	0.973275
ITGB1BP1	chr2	-	3UTR_F	9406707	9406738	-0.422917	3.74999	NA
ITGB1BP1	chr2	-	Intron	9407438	9407469	NA	NA	NA
ITGB1BP1	chr2	-	Intron	9408385	9408416	-0.631068	4.30311	NA
ITGB1BP1	chr2	-	Intron	9412328	9412359	NA	NA	NA
CPSF3	chr2	+	Intron	9455972	9456003	-2.01995	3.69474	NA
CPSF3	chr2	+	Intron	9468133	9468164	-0.624224	4.30329	NA
CPSF3	chr2	+	Intron	9468191	9468222	NA	NA	NA
ADAM17	chr2	-	3UTR_L	9470591	9470622	3.35332	3.56174	NA
CPSF3	chr2	+	CDS	9471403	9471434	NA	NA	NA
CPSF3	chr2	+	3UTR_F	9473027	9473058	-0.109398	1.22849	0.987424
CPSF3	chr2	+	3UTR_M	9473081	9473112	-0.127944	0.634616	0.965131
CPSF3	chr2	+	3UTR_M	9473145	9473176	NA	NA	NA
CPSF3	chr2	+	3UTR_L	9473342	9473373	-1.89658	3.64412	NA
ADAM17	chr2	-	3UTR_M	9486095	9486126	2.0645	3.05648	NA
ADAM17	chr2	-	3UTR_M	9486373	9486404	-0.631068	4.30311	NA
IAH1	chr2	+	3UTR_M	9488412	9488443	NA	NA	NA
ADAM17	chr2	-	3UTR_M	9488443	9488474	-0.823444	4.29838	NA
IAH1	chr2	+	3UTR_M	9488447	9488478	NA	NA	NA
ADAM17	chr2	-	3UTR_M	9488476	9488507	1.04765	0.857948	0.681676
ADAM17	chr2	-	3UTR_M	9488523	9488554	1.16813	1.22546	0.7678
ADAM17	chr2	-	3UTR_M	9488573	9488604	1.4673	0.620905	0.268683
IAH1	chr2	+	3UTR_M	9488576	9488607	NA	NA	NA
IAH1	chr2	+	3UTR_M	9488602	9488633	NA	NA	NA
ADAM17	chr2	-	3UTR_M	9488623	9488654	0.0370002	3.63413	NA
ADAM17	chr2	-	3UTR_M	9488732	9488763	NA	NA	NA
ADAM17	chr2	-	3UTR_M	9488893	9488924	-0.227291	1.54848	NA
ADAM17	chr2	-	3UTR_M	9489595	9489626	NA	NA	NA
ADAM17	chr2	-	3UTR_M	9489666	9489697	NA	NA	NA
ADAM17	chr2	-	3UTR_M	9489762	9489793	NA	NA	NA
ADAM17	chr2	-	3UTR_M	9489877	9489908	1.75454	4.31182	NA
IAH1	chr2	+	3UTR_M	9493660	9493691	NA	NA	NA
IAH1	chr2	+	3UTR_M	9500523	9500554	NA	NA	NA
IAH1	chr2	+	3UTR_M	9500570	9500601	NA	NA	NA
ADAM17	chr2	-	Intron	9526050	9526081	-2.12541	1.16119	0.466233
YWHAQ	chr2	-	3UTR_M	9583557	9583588	-3.7062	2.75919	NA
YWHAQ	chr2	-	3UTR_M	9583708	9583739	-0.631068	4.30311	NA
YWHAQ	chr2	-	3UTR_M	9583957	9583988	0.142639	0.693783	0.964601
YWHAQ	chr2	-	3UTR_M	9584029	9584060	-0.0673363	2.13885	NA
YWHAQ	chr2	-	3UTR_M	9584075	9584106	0.439686	1.23667	0.933162
YWHAQ	chr2	-	3UTR_M	9584335	9584366	-4.66845	2.00052	0.277614
YWHAQ	chr2	-	3UTR_M	9584450	9584481	1.75353	4.3119	NA
YWHAQ	chr2	-	3UTR_M	9584605	9584636	-0.00890009	0.966425	0.998994
YWHAQ	chr2	-	3UTR_M	9584905	9584936	NA	NA	NA
YWHAQ	chr2	-	3UTR_M	9584974	9585005	1.35681	4.30769	NA
YWHAQ	chr2	-	3UTR_M	9585022	9585053	NA	NA	NA
YWHAQ	chr2	-	Intron	9585583	9585614	NA	NA	NA
YWHAQ	chr2	-	Intron	9586302	9586333	-0.631068	4.30311	NA
YWHAQ	chr2	-	CDS	9591382	9591413	-1.75832	1.05208	0.530296
YWHAQ	chr2	-	Intron	9625972	9626003	-0.116424	2.23684	NA
YWHAQ	chr2	-	Intron	9630148	9630179	-0.592728	1.49834	0.924184
TAF1B	chr2	+	Intron	9853439	9853470	NA	NA	NA
TAF1B	chr2	+	Intron	9854596	9854627	0.246166	4.29043	NA
TAF1B	chr2	+	Intron	9854850	9854881	NA	NA	NA
TAF1B	chr2	+	Intron	9855819	9855850	NA	NA	NA
TAF1B	chr2	+	Intron	9876544	9876575	-0.925164	4.29608	NA
TAF1B	chr2	+	Intron	9876579	9876610	-1.59172	4.28405	NA
TAF1B	chr2	+	Intron	9876739	9876770	NA	NA	NA
TAF1B	chr2	+	Intron	9879794	9879825	NA	NA	NA
TAF1B	chr2	+	Intron	9881745	9881776	-0.448196	2.16247	NA
TAF1B	chr2	+	Intron	9913684	9913715	-0.631068	4.30311	NA
TAF1B	chr2	+	Intron	9914987	9915018	NA	NA	NA
TAF1B	chr2	+	Intron	9920683	9920714	-2.66254	3.05645	NA
TAF1B	chr2	+	Intron	9921774	9921805	-1.95036	3.63663	NA
TAF1B	chr2	+	Intron	9933347	9933378	NA	NA	NA
TAF1B	chr2	+	CDS	9933874	9933905	1.35782	4.30761	NA
TAF1B	chr2	+	3UTR_M	9934133	9934164	-0.624224	4.30329	NA
TAF1B	chr2	+	3UTR_M	9934196	9934227	NA	NA	NA
TAF1B	chr2	+	3UTR_M	9934263	9934294	-0.631068	4.30311	NA
TAF1B	chr2	+	3UTR_M	9934316	9934347	NA	NA	NA
TAF1B	chr2	+	3UTR_M	9934371	9934402	-0.895827	2.83472	NA
TAF1B	chr2	+	3UTR_M	9934396	9934427	NA	NA	NA
TAF1B	chr2	+	3UTR_M	9934492	9934523	0.746672	2.01716	NA
TAF1B	chr2	+	3UTR_M	9934978	9935009	1.75454	4.31182	NA
TAF1B	chr2	+	3UTR_M	9936821	9936852	-0.103617	0.895345	0.983107
TAF1B	chr2	+	3UTR_M	9937154	9937185	1.14128	1.16756	0.759952
TAF1B	chr2	+	3UTR_M	9937665	9937696	-1.83394	3.67302	NA
TAF1B	chr2	+	3UTR_M	9937759	9937790	1.54061	3.24405	NA
TAF1B	chr2	+	3UTR_L	9938447	9938478	0.499652	0.618422	0.816051
GRHL1	chr2	+	Intron	9960433	9960464	0.207189	0.900282	0.959542
GRHL1	chr2	+	Intron	9965094	9965125	-0.0855431	4.30775	NA
GRHL1	chr2	+	Intron	9975858	9975889	-2.2891	1.27931	0.482435
GRHL1	chr2	+	Intron	9980334	9980365	2.48257	2.81139	NA
GRHL1	chr2	+	Intron	9999287	9999318	NA	NA	NA
GRHL1	chr2	+	3UTR_M	10001688	10001719	-0.631068	4.30311	NA
GRHL1	chr2	+	3UTR_M	10002167	10002198	NA	NA	NA
GRHL1	chr2	+	3UTR_M	10002249	10002280	0.475043	0.913473	0.896536
GRHL1	chr2	+	3UTR_L	10002336	10002367	-3.86817	2.42983	NA
KLF11	chr2	+	3UTR_M	10053857	10053888	NA	NA	NA
KLF11	chr2	+	3UTR_M	10054007	10054038	-2.47325	3.49584	NA
KLF11	chr2	+	3UTR_M	10054816	10054847	-1.81444	0.720037	0.217364
KLF11	chr2	+	3UTR_M	10054913	10054944	-0.946333	1.14466	0.809997
KLF11	chr2	+	3UTR_L	10054939	10054970	1.55779	2.98972	NA
CYS1	chr2	-	3UTR_L	10056463	10056494	3.78287	3.14896	NA
CYS1	chr2	-	3UTR_M	10056786	10056817	2.06562	2.06617	NA
CYS1	chr2	-	3UTR_M	10056829	10056860	2.75472	4.18949	NA
CYS1	chr2	-	3UTR_M	10056931	10056962	0.117926	2.83185	NA
CYS1	chr2	-	3UTR_M	10057036	10057067	NA	NA	NA
CYS1	chr2	-	3UTR_M	10057066	10057097	NA	NA	NA
CYS1	chr2	-	3UTR_F	10057177	10057208	1.75454	4.31182	NA
RRM2	chr2	+	Intron	10125654	10125685	-2.1202	0.961875	0.322322
RRM2	chr2	+	Intron	10126172	10126203	-1.2485	1.02965	0.685278
RRM2	chr2	+	Intron	10129153	10129184	NA	NA	NA
RRM2	chr2	+	3UTR_F	10129388	10129419	-1.86065	4.27715	NA
RRM2	chr2	+	3UTR_M	10129446	10129477	-0.631068	4.30311	NA
RRM2	chr2	+	3UTR_M	10129509	10129540	NA	NA	NA
RRM2	chr2	+	3UTR_M	10129780	10129811	-1.81054	1.02539	0.491611
RRM2	chr2	+	3UTR_M	10129947	10129978	-0.333356	1.60011	NA
RRM2	chr2	+	3UTR_M	10130220	10130251	-0.631068	4.30311	NA
RRM2	chr2	+	3UTR_M	10130301	10130332	NA	NA	NA
RRM2	chr2	+	3UTR_M	10130347	10130378	1.35681	4.30769	NA
RRM2	chr2	+	3UTR_M	10130379	10130410	1.75353	4.3119	NA
RRM2	chr2	+	3UTR_M	10130414	10130445	NA	NA	NA
RRM2	chr2	+	3UTR_M	10130442	10130473	NA	NA	NA
RRM2	chr2	+	3UTR_M	10130476	10130507	NA	NA	NA
RRM2	chr2	+	3UTR_M	10130592	10130623	-1.41945	3.87377	NA
RRM2	chr2	+	3UTR_M	10131108	10131139	0.51747	3.78777	NA
RRM2	chr2	+	3UTR_M	10131147	10131178	-0.89298	2.08128	NA
RRM2	chr2	+	3UTR_M	10131180	10131211	1.24531	2.57903	NA
RRM2	chr2	+	3UTR_M	10131205	10131236	-0.877855	2.05992	NA
RRM2	chr2	+	3UTR_M	10131231	10131262	NA	NA	NA
RRM2	chr2	+	3UTR_M	10131353	10131384	0.638255	0.973164	0.86143
RRM2	chr2	+	3UTR_M	10131394	10131425	-0.338477	0.607874	0.88518
RRM2	chr2	+	3UTR_M	10131740	10131771	NA	NA	NA
RRM2	chr2	+	3UTR_M	10132112	10132143	NA	NA	NA
RRM2	chr2	+	3UTR_M	10132616	10132647	-3.81563	2.27253	NA
RRM2	chr2	+	3UTR_M	10134997	10135028	NA	NA	NA
RRM2	chr2	+	3UTR_M	10135641	10135672	-1.83394	3.67302	NA
RRM2	chr2	+	3UTR_M	10135682	10135713	-4.24662	2.59685	NA
C2orf48	chr2	+	Intron	10141833	10141864	1.75454	4.31182	NA
C2orf48	chr2	+	Intron	10144399	10144430	NA	NA	NA
C2orf48	chr2	+	Intron	10145817	10145848	-1.83394	3.67302	NA
C2orf48	chr2	+	Intron	10150549	10150580	NA	NA	NA
C2orf48	chr2	+	Intron	10152402	10152433	NA	NA	NA
C2orf48	chr2	+	Intron	10154021	10154052	NA	NA	NA
C2orf48	chr2	+	Intron	10155275	10155306	-1.21339	0.952467	0.663841
C2orf48	chr2	+	Intron	10156242	10156273	-0.989461	2.14893	NA
C2orf48	chr2	+	Intron	10157950	10157981	-1.99311	1.69958	0.696625
C2orf48	chr2	+	Intron	10157978	10158009	-2.01495	2.40218	NA
C2orf48	chr2	+	Intron	10164953	10164984	1.13028	1.87536	NA
C2orf48	chr2	+	Intron	10168287	10168318	NA	NA	NA
C2orf48	chr2	+	Intron	10198998	10199029	0.327416	2.17129	NA
C2orf48	chr2	+	Intron	10199056	10199087	1.75454	4.31182	NA
C2orf48	chr2	+	Intron	10199268	10199299	-3.11488	1.12809	0.151078
C2orf48	chr2	+	Intron	10199403	10199434	0.25499	4.2907	NA
C2orf48	chr2	+	Intron	10201944	10201975	NA	NA	NA
C2orf48	chr2	+	Intron	10208409	10208440	-3.5295	2.33281	NA
C2orf48	chr2	+	Intron	10208594	10208625	-1.18168	2.15961	NA
C2orf48	chr2	+	Intron	10208657	10208688	-0.823444	4.29838	NA
C2orf48	chr2	+	3UTR_F	10210985	10211016	0.278057	2.87948	NA
C2orf48	chr2	+	3UTR_M	10211570	10211601	-0.624224	4.30329	NA
C2orf48	chr2	+	3UTR_M	10212179	10212210	NA	NA	NA
C2orf48	chr2	+	3UTR_M	10212296	10212327	-1.91855	1.32687	0.607393
C2orf48	chr2	+	3UTR_L	10212488	10212519	NA	NA	NA
HPCAL1	chr2	+	Intron	10354810	10354841	NA	NA	NA
HPCAL1	chr2	+	Intron	10376419	10376450	-0.631068	4.30311	NA
HPCAL1	chr2	+	3UTR_F	10427332	10427363	NA	NA	NA
HPCAL1	chr2	+	3UTR_M	10427584	10427615	-0.315473	0.672678	0.906984
HPCAL1	chr2	+	3UTR_M	10427609	10427640	1.38222	1.30616	0.732435
HPCAL1	chr2	+	3UTR_L	10427815	10427846	NA	NA	NA
ODC1	chr2	-	3UTR_L	10439921	10439952	-1.59172	4.28405	NA
ODC1	chr2	-	3UTR_M	10439965	10439996	0.223694	1.89507	NA
ODC1	chr2	-	3UTR_M	10440378	10440409	-1.46836	0.604324	0.247477
ODC1	chr2	-	3UTR_M	10440438	10440469	-0.482897	0.78929	0.871854
ODC1	chr2	-	3UTR_F	10440660	10440691	NA	NA	NA
ODC1	chr2	-	Intron	10441308	10441339	-0.492484	1.84336	NA
ODC1	chr2	-	Intron	10441369	10441400	-0.76963	1.47249	0.895457
ODC1	chr2	-	Intron	10443160	10443191	NA	NA	NA
ODC1	chr2	-	Intron	10446699	10446730	-4.52599	2.08411	NA
NOL10	chr2	-	3UTR_L	10562282	10562313	0.641289	0.850752	0.830488
NOL10	chr2	-	3UTR_M	10563130	10563161	-0.624224	4.30329	NA
NOL10	chr2	-	3UTR_M	10563165	10563196	4.0993	3.24423	NA
NOL10	chr2	-	3UTR_M	10567234	10567265	-0.453589	3.10838	NA
NOL10	chr2	-	3UTR_M	10570740	10570771	NA	NA	NA
NOL10	chr2	-	3UTR_M	10571645	10571676	0.470548	1.17582	0.923238
NOL10	chr2	-	3UTR_M	10571723	10571754	-1.18736	4.29076	NA
NOL10	chr2	-	3UTR_M	10571846	10571877	NA	NA	NA
NOL10	chr2	-	3UTR_M	10571915	10571946	3.35396	3.56111	NA
NOL10	chr2	-	3UTR_F	10571970	10572001	0.841067	3.73239	NA
NOL10	chr2	-	CDS	10602766	10602797	-1.83394	3.67302	NA
NOL10	chr2	-	Intron	10604648	10604679	-1.40581	2.8816	NA
NOL10	chr2	-	Intron	10613121	10613152	NA	NA	NA
NOL10	chr2	-	Intron	10620339	10620370	-0.925164	4.29608	NA
NOL10	chr2	-	Intron	10620942	10620973	NA	NA	NA
NOL10	chr2	-	Intron	10632400	10632431	-1.63406	3.71422	NA
NOL10	chr2	-	Intron	10634120	10634151	-2.29898	4.00916	NA
PDIA6	chr2	-	3UTR_L	10781696	10781727	0.97696	1.5742	0.870088
PDIA6	chr2	-	3UTR_M	10783130	10783161	NA	NA	NA
PDIA6	chr2	-	3UTR_M	10783308	10783339	NA	NA	NA
PDIA6	chr2	-	3UTR_M	10783355	10783386	NA	NA	NA
PDIA6	chr2	-	3UTR_M	10783381	10783412	-0.523138	0.721737	0.839355
PDIA6	chr2	-	3UTR_M	10783434	10783465	-0.865454	1.9056	0.91097
ATP6V1C2	chr2	+	3UTR_M	10783441	10783472	1.75353	4.3119	NA
PDIA6	chr2	-	3UTR_M	10783548	10783579	NA	NA	NA
PDIA6	chr2	-	3UTR_M	10783732	10783763	NA	NA	NA
PDIA6	chr2	-	3UTR_M	10783776	10783807	-0.624224	4.30329	NA
PDIA6	chr2	-	3UTR_M	10783817	10783848	-1.82596	4.17205	NA
PDIA6	chr2	-	3UTR_M	10783851	10783882	0.125015	0.795478	0.975037
PDIA6	chr2	-	3UTR_M	10783883	10783914	1.58146	2.21811	NA
PDIA6	chr2	-	3UTR_M	10783917	10783948	-1.83394	3.67302	NA
PDIA6	chr2	-	3UTR_M	10783984	10784015	0.049256	1.71471	NA
PDIA6	chr2	-	3UTR_M	10784035	10784066	0.542758	3.36657	NA
PDIA6	chr2	-	3UTR_M	10784071	10784102	NA	NA	NA
PDIA6	chr2	-	3UTR_M	10784160	10784191	NA	NA	NA
PDIA6	chr2	-	3UTR_F	10784239	10784270	NA	NA	NA
ATP6V1C2	chr2	+	3UTR_L	10785090	10785121	NA	NA	NA
PDIA6	chr2	-	Intron	10787155	10787186	1.229	2.79983	NA
PDIA6	chr2	-	CDS	10788905	10788936	-0.947015	4.2956	NA
PDIA6	chr2	-	CDS	10791857	10791888	NA	NA	NA
PDIA6	chr2	-	Intron	10816383	10816414	-0.823444	4.29838	NA
KCNF1	chr2	+	3UTR_S	10914205	10914236	-1.07047	0.879066	0.683226
C2orf50	chr2	+	Intron	11145523	11145554	2.75472	4.18949	NA
PQLC3	chr2	+	Intron	11173401	11173432	2.77596	2.61764	NA
PQLC3	chr2	+	Intron	11173497	11173528	NA	NA	NA
PQLC3	chr2	+	3UTR_M	11178190	11178221	NA	NA	NA
PQLC3	chr2	+	3UTR_L	11178836	11178867	1.10245	1.22982	0.785958
ROCK2	chr2	-	3UTR_L	11179097	11179128	2.61036	2.38805	NA
ROCK2	chr2	-	3UTR_M	11179626	11179657	NA	NA	NA
ROCK2	chr2	-	3UTR_M	11179765	11179796	-0.683004	1.11387	0.871144
ROCK2	chr2	-	3UTR_M	11180759	11180790	-0.758212	0.836853	0.782314
ROCK2	chr2	-	3UTR_M	11180867	11180898	-0.0272638	1.0448	0.996897
ROCK2	chr2	-	3UTR_M	11181275	11181306	NA	NA	NA
ROCK2	chr2	-	3UTR_M	11182317	11182348	NA	NA	NA
ROCK2	chr2	-	3UTR_M	11182380	11182411	-0.893494	3.43376	NA
ROCK2	chr2	-	3UTR_M	11182471	11182502	-2.69038	2.99347	NA
ROCK2	chr2	-	3UTR_M	11182700	11182731	0.812837	4.27122	NA
ROCK2	chr2	-	3UTR_M	11182739	11182770	NA	NA	NA
ROCK2	chr2	-	3UTR_F	11183320	11183351	NA	NA	NA
ROCK2	chr2	-	Intron	11184643	11184674	-0.978971	1.04457	0.773174
ROCK2	chr2	-	Intron	11192103	11192134	-3.54424	1.24455	0.128713
ROCK2	chr2	-	Intron	11196506	11196537	NA	NA	NA
ROCK2	chr2	-	Intron	11207317	11207348	NA	NA	NA
ROCK2	chr2	-	Intron	11214346	11214377	-0.454719	0.742705	0.871713
ROCK2	chr2	-	Intron	11218955	11218986	-1.82587	0.966114	0.442519
ROCK2	chr2	-	Intron	11224020	11224051	NA	NA	NA
ROCK2	chr2	-	Intron	11224225	11224256	NA	NA	NA
ROCK2	chr2	-	Intron	11275526	11275557	2.75288	4.18964	NA
ROCK2	chr2	-	Intron	11297612	11297643	-1.83394	3.67302	NA
E2F6	chr2	-	3UTR_L	11441645	11441676	NA	NA	NA
E2F6	chr2	-	3UTR_M	11443505	11443536	NA	NA	NA
E2F6	chr2	-	3UTR_M	11444365	11444396	0.0969473	0.660767	0.976714
E2F6	chr2	-	3UTR_M	11445175	11445206	-1.83555	4.17954	NA
E2F6	chr2	-	3UTR_M	11445221	11445252	1.75353	4.3119	NA
E2F6	chr2	-	3UTR_M	11445284	11445315	-2.19851	3.23325	NA
E2F6	chr2	-	3UTR_M	11445927	11445958	NA	NA	NA
E2F6	chr2	-	3UTR_F	11446088	11446119	-0.631068	4.30311	NA
GREB1	chr2	+	Intron	11568873	11568904	-2.3364	3.58143	NA
GREB1	chr2	+	Intron	11581183	11581214	NA	NA	NA
GREB1	chr2	+	Intron	11581245	11581276	-3.18991	2.93517	NA
GREB1	chr2	+	Intron	11592532	11592563	-1.4509	0.936626	0.573368
GREB1	chr2	+	3UTR_F	11641015	11641046	-1.19721	4.29057	NA
GREB1	chr2	+	3UTR_M	11642494	11642525	NA	NA	NA
GREB1	chr2	+	3UTR_M	11642578	11642609	NA	NA	NA
GREB1	chr2	+	3UTR_M	11642637	11642668	-0.567011	0.880392	0.864213
GREB1	chr2	+	3UTR_M	11642721	11642752	NA	NA	NA
GREB1	chr2	+	3UTR_M	11642764	11642795	-1.31249	0.843093	0.570368
GREB1	chr2	+	3UTR_M	11642900	11642931	0.409256	2.25774	NA
GREB1	chr2	+	3UTR_L	11647721	11647752	2.202	1.51256	NA
NTSR2	chr2	-	3UTR_S	11658168	11658199	-0.925164	4.29608	NA
NTSR2	chr2	-	Intron	11665046	11665077	-0.919331	3.05758	NA
LPIN1	chr2	+	Intron	11791987	11792018	-3.91202	2.62527	NA
LPIN1	chr2	+	Intron	11805810	11805841	NA	NA	NA
LPIN1	chr2	+	Intron	11807580	11807611	0.812837	4.27122	NA
LPIN1	chr2	+	Intron	11817393	11817424	1.04847	2.96176	NA
LPIN1	chr2	+	Intron	11822281	11822312	-0.58029	1.28176	0.911473
LPIN1	chr2	+	3UTR_M	11825876	11825907	NA	NA	NA
LPIN1	chr2	+	3UTR_M	11827319	11827350	-1.05242	2.5974	NA
LPIN1	chr2	+	3UTR_M	11827389	11827420	-0.0581376	0.640618	0.987115
LPIN1	chr2	+	3UTR_M	11827540	11827571	1.0309	2.48169	NA
LPIN1	chr2	+	3UTR_L	11828168	11828199	0.132705	2.81109	NA
TRIB2	chr2	+	Intron	12724805	12724836	-2.13473	0.995625	0.347338
TRIB2	chr2	+	3UTR_F	12741201	12741232	-2.79729	2.92329	NA
TRIB2	chr2	+	3UTR_M	12741322	12741353	1.85937	3.31397	NA
TRIB2	chr2	+	3UTR_M	12741393	12741424	-1.67896	4.2827	NA
TRIB2	chr2	+	3UTR_M	12742221	12742252	-0.20167	2.42351	NA
TRIB2	chr2	+	3UTR_M	12742517	12742548	NA	NA	NA
TRIB2	chr2	+	3UTR_M	12742671	12742702	1.97213	0.838521	0.271631
TRIB2	chr2	+	3UTR_L	12742714	12742745	0.646988	0.580008	0.712952
FAM84A	chr2	+	Intron	14635916	14635947	-3.55681	2.74861	NA
FAM84A	chr2	+	Intron	14635945	14635976	-1.85188	4.17168	NA
FAM84A	chr2	+	Intron	14636009	14636040	-2.49197	2.26388	NA
FAM84A	chr2	+	Intron	14636778	14636809	-1.83812	4.27781	NA
FAM84A	chr2	+	Intron	14636939	14636970	NA	NA	NA
FAM84A	chr2	+	Intron	14637124	14637155	-2.34108	2.28286	NA
FAM84A	chr2	+	Intron	14637201	14637232	-5.37539	1.09566	0.000167778
FAM84A	chr2	+	Intron	14637438	14637469	1.75454	4.31182	NA
FAM84A	chr2	+	Intron	14637531	14637562	-0.823444	4.29838	NA
FAM84A	chr2	+	Intron	14638568	14638599	NA	NA	NA
FAM84A	chr2	+	Intron	14638689	14638720	-0.624224	4.30329	NA
FAM84A	chr2	+	Intron	14639248	14639279	-1.36212	4.28765	NA
FAM84A	chr2	+	Intron	14640026	14640057	-1.81137	1.48785	0.683226
FAM84A	chr2	+	Intron	14646497	14646528	-0.925164	4.29608	NA
NBAS	chr2	-	3UTR_S	15166906	15166937	-1.07249	0.698945	0.577483
NBAS	chr2	-	Intron	15219294	15219325	-4.58776	1.67605	0.157687
NBAS	chr2	-	Intron	15261360	15261391	-0.631068	4.30311	NA
DDX1	chr2	+	Intron	15604490	15604521	0.731605	2.51196	NA
DDX1	chr2	+	Intron	15609277	15609308	-1.17069	2.29025	NA
DDX1	chr2	+	CDS	15627125	15627156	-3.26498	2.87676	NA
DDX1	chr2	+	3UTR_F	15631053	15631084	-1.54128	1.32348	0.697804
DDX1	chr2	+	3UTR_M	15631081	15631112	-1.19807	0.745327	0.552147
DDX1	chr2	+	3UTR_M	15633617	15633648	-1.54888	3.47308	NA
DDX1	chr2	+	3UTR_M	15634636	15634667	3.35396	3.56111	NA
DDX1	chr2	+	3UTR_L	15637303	15637334	-1.71771	1.50266	0.704072
MYCN	chr2	+	Intron	15944485	15944516	NA	NA	NA
MYCN	chr2	+	3UTR_F	15946638	15946669	NA	NA	NA
MYCN	chr2	+	3UTR_M	15946726	15946757	-2.30106	3.41505	NA
MYCN	chr2	+	3UTR_M	15946822	15946853	-1.83394	3.67302	NA
MYCN	chr2	+	3UTR_M	15946884	15946915	-1.41945	3.87377	NA
MYCN	chr2	+	3UTR_L	15946984	15947015	-3.4895	0.77765	0.000985757
FAM49A	chr2	-	3UTR_L	16545702	16545733	-0.794793	1.711	NA
FAM49A	chr2	-	3UTR_M	16549449	16549480	-0.749219	1.03184	0.838724
FAM49A	chr2	-	3UTR_M	16549577	16549608	-1.19721	4.29057	NA
FAM49A	chr2	-	3UTR_M	16549628	16549659	NA	NA	NA
FAM49A	chr2	-	3UTR_M	16550130	16550161	0.705702	0.863394	0.81303
FAM49A	chr2	-	3UTR_M	16551713	16551744	NA	NA	NA
FAM49A	chr2	-	3UTR_M	16552300	16552331	-2.29898	4.00916	NA
FAM49A	chr2	-	3UTR_M	16552441	16552472	NA	NA	NA
FAM49A	chr2	-	3UTR_M	16552557	16552588	NA	NA	NA
FAM49A	chr2	-	3UTR_M	16552622	16552653	-0.42085	3.76046	NA
FAM49A	chr2	-	3UTR_M	16552693	16552724	NA	NA	NA
FAM49A	chr2	-	3UTR_M	16552735	16552766	NA	NA	NA
FAM49A	chr2	-	3UTR_M	16552783	16552814	NA	NA	NA
FAM49A	chr2	-	3UTR_F	16552843	16552874	NA	NA	NA
RAD51AP2	chr2	-	Intron	17521387	17521418	-0.631068	4.30311	NA
RAD51AP2	chr2	-	Intron	17524225	17524256	NA	NA	NA
VSNL1	chr2	+	5UTR	17540848	17540879	-3.48598	2.75556	NA
VSNL1	chr2	+	Intron	17596055	17596086	-4.84997	1.92186	0.216648
VSNL1	chr2	+	Intron	17625231	17625262	-1.18736	4.29076	NA
VSNL1	chr2	+	3UTR_F	17655601	17655632	-1.41945	3.87377	NA
VSNL1	chr2	+	3UTR_M	17655652	17655683	NA	NA	NA
VSNL1	chr2	+	3UTR_M	17655907	17655938	-1.85607	2.44802	NA
VSNL1	chr2	+	3UTR_M	17656005	17656036	-2.74205	2.92195	NA
VSNL1	chr2	+	3UTR_M	17656088	17656119	-4.00729	2.42854	NA
VSNL1	chr2	+	3UTR_M	17656129	17656160	-1.18736	4.29076	NA
VSNL1	chr2	+	3UTR_M	17656163	17656194	-1.84835	1.02388	0.476508
VSNL1	chr2	+	3UTR_M	17656356	17656387	NA	NA	NA
VSNL1	chr2	+	3UTR_M	17656382	17656413	NA	NA	NA
VSNL1	chr2	+	3UTR_L	17656419	17656450	-2.70049	1.02501	0.186176
SMC6	chr2	-	3UTR_L	17662928	17662959	-0.624224	4.30329	NA
SMC6	chr2	-	3UTR_M	17663484	17663515	0.819145	4.30315	NA
SMC6	chr2	-	3UTR_M	17663573	17663604	NA	NA	NA
SMC6	chr2	-	3UTR_M	17663633	17663664	-2.31932	2.24466	NA
SMC6	chr2	-	3UTR_M	17663808	17663839	-0.947015	4.2956	NA
SMC6	chr2	-	3UTR_M	17664072	17664103	NA	NA	NA
SMC6	chr2	-	3UTR_M	17664103	17664134	-0.624224	4.30329	NA
SMC6	chr2	-	3UTR_M	17664582	17664613	-0.631068	4.30311	NA
SMC6	chr2	-	3UTR_M	17665115	17665146	-1.5519	1.34814	0.702035
SMC6	chr2	-	3UTR_M	17665324	17665355	NA	NA	NA
SMC6	chr2	-	3UTR_M	17665386	17665417	0.638806	2.38725	NA
SMC6	chr2	-	3UTR_F	17665433	17665464	-0.631068	4.30311	NA
SMC6	chr2	-	Intron	17748915	17748946	-0.925164	4.29608	NA
SMC6	chr2	-	Intron	17752841	17752872	0.842018	3.73186	NA
SMC6	chr2	-	Intron	17753134	17753165	-0.0855431	4.30775	NA
GEN1	chr2	+	Intron	17754830	17754861	-0.624224	4.30329	NA
GEN1	chr2	+	Intron	17755032	17755063	NA	NA	NA
GEN1	chr2	+	CDS	17780882	17780913	NA	NA	NA
GEN1	chr2	+	CDS	17781857	17781888	NA	NA	NA
GEN1	chr2	+	3UTR_F	17782116	17782147	-1.18736	4.29076	NA
GEN1	chr2	+	3UTR_M	17782184	17782215	0.819145	4.30315	NA
GEN1	chr2	+	3UTR_M	17782215	17782246	-1.4537	1.82292	NA
GEN1	chr2	+	3UTR_M	17784493	17784524	-0.622093	1.66828	0.929653
GEN1	chr2	+	3UTR_M	17784698	17784729	0.894759	1.06752	0.806341
GEN1	chr2	+	3UTR_M	17784789	17784820	0.559525	1.22577	0.910305
GEN1	chr2	+	3UTR_M	17784832	17784863	0.813939	3.03896	NA
GEN1	chr2	+	3UTR_M	17785253	17785284	1.75454	4.31182	NA
GEN1	chr2	+	3UTR_M	17785315	17785346	1.11743	2.01321	NA
GEN1	chr2	+	3UTR_M	17785368	17785399	-1.19721	4.29057	NA
GEN1	chr2	+	3UTR_M	17785900	17785931	-2.38029	1.60807	0.595291
GEN1	chr2	+	3UTR_M	17788770	17788801	NA	NA	NA
GEN1	chr2	+	3UTR_L	17788926	17788957	1.35782	4.30761	NA
KCNS3	chr2	+	3UTR_F	17932666	17932697	NA	NA	NA
KCNS3	chr2	+	3UTR_L	17932938	17932969	-0.631068	4.30311	NA
RDH14	chr2	-	3UTR_L	18547376	18547407	-0.631068	4.30311	NA
RDH14	chr2	-	3UTR_M	18554664	18554695	NA	NA	NA
RDH14	chr2	-	3UTR_F	18554720	18554751	-0.949101	0.728154	0.655703
RDH14	chr2	-	CDS	18555534	18555565	-0.631068	4.30311	NA
RDH14	chr2	-	Intron	18556745	18556776	NA	NA	NA
RDH14	chr2	-	Intron	18559891	18559922	1.75353	4.3119	NA
NT5C1B-RDH14	chr2	-	Intron	18563057	18563088	NA	NA	NA
OSR1	chr2	-	3UTR_L	19344864	19344895	-2.00216	2.59505	NA
OSR1	chr2	-	3UTR_F	19351475	19351506	NA	NA	NA
TTC32	chr2	-	3UTR_L	19893608	19893639	NA	NA	NA
TTC32	chr2	-	3UTR_M	19894705	19894736	-2.29339	3.70193	NA
TTC32	chr2	-	3UTR_M	19895068	19895099	-1.63922	4.28336	NA
TTC32	chr2	-	3UTR_M	19896403	19896434	NA	NA	NA
TTC32	chr2	-	3UTR_M	19896621	19896652	-1.28709	1.75802	NA
TTC32	chr2	-	3UTR_M	19896713	19896744	NA	NA	NA
TTC32	chr2	-	3UTR_F	19896740	19896771	-2.19851	3.23325	NA
WDR35	chr2	-	3UTR_L	19910253	19910284	-0.62824	1.01435	0.870382
WDR35	chr2	-	3UTR_M	19910355	19910386	-0.958142	2.15218	NA
WDR35	chr2	-	3UTR_M	19913054	19913085	NA	NA	NA
WDR35	chr2	-	3UTR_F	19913230	19913261	-0.438672	3.36382	NA
WDR35	chr2	-	Intron	19913738	19913769	NA	NA	NA
WDR35	chr2	-	CDS	19932324	19932355	-0.631068	4.30311	NA
WDR35	chr2	-	Intron	19935023	19935054	-0.0855431	4.30775	NA
WDR35	chr2	-	Intron	19958608	19958639	NA	NA	NA
WDR35	chr2	-	Intron	19959768	19959799	1.75454	4.31182	NA
WDR35	chr2	-	Intron	19960535	19960566	NA	NA	NA
WDR35	chr2	-	Intron	19978294	19978325	-0.925164	4.29608	NA
WDR35	chr2	-	Intron	19978406	19978437	-0.624224	4.30329	NA
WDR35	chr2	-	Intron	19988972	19989003	0.621111	4.20075	NA
MATN3	chr2	-	3UTR_L	19992042	19992073	-0.624224	4.30329	NA
MATN3	chr2	-	3UTR_M	19992100	19992131	-1.84558	2.52081	NA
MATN3	chr2	-	3UTR_F	19992940	19992971	NA	NA	NA
MATN3	chr2	-	CDS	19993110	19993141	NA	NA	NA
MATN3	chr2	-	Intron	19993168	19993199	NA	NA	NA
LAPTM4A	chr2	-	3UTR_L	20032572	20032603	NA	NA	NA
LAPTM4A	chr2	-	3UTR_M	20032642	20032673	-0.597923	0.577986	0.741778
LAPTM4A	chr2	-	3UTR_M	20032728	20032759	-2.02917	1.64755	0.67832
LAPTM4A	chr2	-	3UTR_M	20033032	20033063	NA	NA	NA
LAPTM4A	chr2	-	3UTR_M	20033073	20033104	NA	NA	NA
LAPTM4A	chr2	-	3UTR_F	20033159	20033190	NA	NA	NA
SDC1	chr2	-	3UTR_L	20200787	20200818	-1.19678	0.584821	0.383173
SDC1	chr2	-	3UTR_M	20200830	20200861	-1.43749	1.87071	NA
SDC1	chr2	-	3UTR_M	20201386	20201417	NA	NA	NA
SDC1	chr2	-	3UTR_M	20201471	20201502	-3.56008	1.84894	0.428534
SDC1	chr2	-	3UTR_F	20202241	20202272	1.75353	4.3119	NA
SDC1	chr2	-	Intron	20214819	20214850	-1.83555	4.17954	NA
PUM2	chr2	-	3UTR_L	20244971	20245002	-0.937855	4.05214	NA
PUM2	chr2	-	3UTR_M	20246370	20246401	-0.631068	4.30311	NA
PUM2	chr2	-	3UTR_M	20248612	20248643	-1.45029	2.4375	NA
PUM2	chr2	-	3UTR_M	20248669	20248700	-0.160807	3.96653	NA
PUM2	chr2	-	3UTR_M	20248705	20248736	0.276808	0.76261	0.931759
PUM2	chr2	-	3UTR_M	20248731	20248762	-0.0200162	0.770486	0.996897
PUM2	chr2	-	3UTR_M	20248896	20248927	-1.58912	2.40286	NA
PUM2	chr2	-	3UTR_M	20249459	20249490	NA	NA	NA
PUM2	chr2	-	3UTR_M	20249541	20249572	0.245142	4.29051	NA
PUM2	chr2	-	3UTR_M	20249685	20249716	0.0732653	1.13867	0.991464
PUM2	chr2	-	3UTR_M	20249736	20249767	-4.08338	2.22045	NA
PUM2	chr2	-	3UTR_M	20249780	20249811	-0.909007	1.25631	0.840011
PUM2	chr2	-	3UTR_M	20249842	20249873	-0.0515741	0.813617	0.991782
PUM2	chr2	-	3UTR_M	20250049	20250080	-1.6783	1.06514	0.563673
PUM2	chr2	-	3UTR_M	20250117	20250148	NA	NA	NA
PUM2	chr2	-	3UTR_M	20250322	20250353	0.815619	3.03818	NA
PUM2	chr2	-	3UTR_M	20250395	20250426	NA	NA	NA
PUM2	chr2	-	3UTR_M	20250477	20250508	NA	NA	NA
PUM2	chr2	-	3UTR_M	20250970	20251001	NA	NA	NA
PUM2	chr2	-	3UTR_F	20251278	20251309	-1.09306	1.34422	0.814709
PUM2	chr2	-	Intron	20269506	20269537	-1.83394	3.67302	NA
PUM2	chr2	-	Intron	20270653	20270684	NA	NA	NA
PUM2	chr2	-	Intron	20277558	20277589	NA	NA	NA
PUM2	chr2	-	Intron	20284725	20284756	NA	NA	NA
PUM2	chr2	-	Intron	20290781	20290812	0.518209	4.29593	NA
PUM2	chr2	-	Intron	20290835	20290866	2.75472	4.18949	NA
PUM2	chr2	-	Intron	20349266	20349297	NA	NA	NA
PUM2	chr2	-	Intron	20349621	20349652	-4.29811	1.8501	0.280957
RHOB	chr2	+	3UTR_M	20448547	20448578	-1.36212	4.28765	NA
RHOB	chr2	+	3UTR_M	20448845	20448876	0.101484	2.1545	NA
RHOB	chr2	+	3UTR_M	20448889	20448920	0.665086	1.68725	NA
RHOB	chr2	+	3UTR_M	20449037	20449068	NA	NA	NA
RHOB	chr2	+	3UTR_M	20449066	20449097	-0.0855431	4.30775	NA
RHOB	chr2	+	3UTR_M	20449142	20449173	2.35639	4.14066	NA
RHOB	chr2	+	3UTR_M	20449329	20449360	1.65768	0.860635	0.428361
RHOB	chr2	+	3UTR_M	20449356	20449387	-0.00544095	2.4351	NA
RHOB	chr2	+	3UTR_M	20449425	20449456	1.84171	0.614063	0.0948683
HS1BP3	chr2	-	3UTR_L	20612287	20612318	2.7538	4.18956	NA
HS1BP3	chr2	-	3UTR_M	20614514	20614545	-0.0855431	4.30775	NA
HS1BP3	chr2	-	3UTR_M	20614668	20614699	1.75454	4.31182	NA
HS1BP3	chr2	-	3UTR_M	20616825	20616856	2.94673	3.55062	NA
HS1BP3	chr2	-	3UTR_M	20617773	20617804	2.75288	4.18964	NA
HS1BP3	chr2	-	3UTR_M	20617812	20617843	0.875739	0.817993	0.728037
HS1BP3	chr2	-	3UTR_F	20617847	20617878	1.24729	1.81257	NA
HS1BP3	chr2	-	Intron	20622177	20622208	0.591582	1.69833	NA
HS1BP3	chr2	-	Intron	20623570	20623601	0.819145	4.30315	NA
HS1BP3	chr2	-	Intron	20634706	20634737	1.35681	4.30769	NA
HS1BP3	chr2	-	Intron	20635417	20635448	NA	NA	NA
HS1BP3	chr2	-	Intron	20635459	20635490	NA	NA	NA
HS1BP3	chr2	-	Intron	20636652	20636683	NA	NA	NA
HS1BP3	chr2	-	Intron	20637213	20637244	NA	NA	NA
HS1BP3	chr2	-	Intron	20639479	20639510	NA	NA	NA
HS1BP3	chr2	-	Intron	20639580	20639611	-0.0855431	4.30775	NA
HS1BP3	chr2	-	Intron	20639625	20639656	NA	NA	NA
HS1BP3	chr2	-	Intron	20640019	20640050	-0.0855431	4.30775	NA
HS1BP3	chr2	-	Intron	20644518	20644549	-2.05219	4.27193	NA
GDF7	chr2	+	3UTR_M	20673642	20673673	-1.94013	4.08973	NA
GDF7	chr2	+	3UTR_M	20674947	20674978	NA	NA	NA
LDAH	chr2	-	3UTR_L	20676309	20676340	-3.38656	2.54286	NA
LDAH	chr2	-	3UTR_M	20678245	20678276	-0.593818	2.27578	NA
GDF7	chr2	+	3UTR_L	20679223	20679254	-2.79265	3.18757	NA
LDAH	chr2	-	3UTR_M	20682479	20682510	-1.43119	1.87587	NA
LDAH	chr2	-	3UTR_M	20683763	20683794	-1.36212	4.28765	NA
LDAH	chr2	-	3UTR_M	20684021	20684052	0.755211	0.879994	0.798979
LDAH	chr2	-	3UTR_M	20684081	20684112	-0.624224	4.30329	NA
LDAH	chr2	-	3UTR_M	20685048	20685079	-0.621876	1.79	NA
LDAH	chr2	-	3UTR_M	20685167	20685198	NA	NA	NA
LDAH	chr2	-	3UTR_M	20685216	20685247	-1.19721	4.29057	NA
LDAH	chr2	-	3UTR_M	20685893	20685924	0.256013	4.29061	NA
LDAH	chr2	-	3UTR_M	20686019	20686050	-1.86065	4.27715	NA
LDAH	chr2	-	Intron	20690743	20690774	0.193232	1.35974	0.977764
LDAH	chr2	-	Intron	20807224	20807255	-0.631068	4.30311	NA
LDAH	chr2	-	Intron	20821978	20822009	-0.811594	1.74387	NA
APOB	chr2	-	3UTR_S	21001419	21001450	0.819145	4.30315	NA
KLHL29	chr2	+	Intron	23408281	23408312	-2.34931	2.25775	NA
KLHL29	chr2	+	Intron	23646088	23646119	NA	NA	NA
KLHL29	chr2	+	Intron	23684334	23684365	-4.11656	1.59837	0.201487
KLHL29	chr2	+	Intron	23697884	23697915	2.45943	3.06423	NA
KLHL29	chr2	+	Intron	23697924	23697955	-2.29898	4.00916	NA
KLHL29	chr2	+	3UTR_L	23708586	23708617	-6.58716	3.70787	0.486894
ATAD2B	chr2	-	3UTR_L	23729705	23729736	-2.59497	3.0463	NA
ATAD2B	chr2	-	3UTR_M	23747991	23748022	-0.624224	4.30329	NA
ATAD2B	chr2	-	3UTR_M	23748078	23748109	NA	NA	NA
ATAD2B	chr2	-	3UTR_M	23748656	23748687	-3.12247	1.2713	0.238581
ATAD2B	chr2	-	3UTR_M	23748731	23748762	0.81813	4.30323	NA
ATAD2B	chr2	-	3UTR_M	23749731	23749762	-0.0855431	4.30775	NA
ATAD2B	chr2	-	3UTR_M	23751377	23751408	-0.631068	4.30311	NA
ATAD2B	chr2	-	3UTR_M	23751764	23751795	1.75353	4.3119	NA
ATAD2B	chr2	-	3UTR_F	23751792	23751823	NA	NA	NA
ATAD2B	chr2	-	Intron	23774935	23774966	NA	NA	NA
ATAD2B	chr2	-	Intron	23775213	23775244	-2.33312	1.08167	0.342676
ATAD2B	chr2	-	Intron	23777172	23777203	NA	NA	NA
ATAD2B	chr2	-	Intron	23777570	23777601	NA	NA	NA
ATAD2B	chr2	-	Intron	23853256	23853287	NA	NA	NA
ATAD2B	chr2	-	Intron	23879176	23879207	-0.0855431	4.30775	NA
ATAD2B	chr2	-	Intron	23925487	23925518	-0.0855431	4.30775	NA
UBXN2A	chr2	+	Intron	23982875	23982906	NA	NA	NA
UBXN2A	chr2	+	Intron	23984051	23984082	-0.631068	4.30311	NA
UBXN2A	chr2	+	Intron	23988625	23988656	1.50679	3.80219	NA
UBXN2A	chr2	+	Intron	23988719	23988750	-0.624224	4.30329	NA
UBXN2A	chr2	+	3UTR_F	24000134	24000165	NA	NA	NA
UBXN2A	chr2	+	3UTR_M	24000548	24000579	-2.47789	2.17448	NA
UBXN2A	chr2	+	3UTR_M	24000725	24000756	-1.2292	2.96157	NA
UBXN2A	chr2	+	3UTR_M	24000809	24000840	-1.40667	1.09391	0.660992
UBXN2A	chr2	+	3UTR_M	24001427	24001458	NA	NA	NA
UBXN2A	chr2	+	3UTR_M	24002882	24002913	1.85937	3.31397	NA
UBXN2A	chr2	+	3UTR_M	24003228	24003259	1.75353	4.3119	NA
UBXN2A	chr2	+	3UTR_M	24003255	24003286	3.34356	3.9697	NA
UBXN2A	chr2	+	3UTR_M	24003484	24003515	NA	NA	NA
UBXN2A	chr2	+	3UTR_M	24004155	24004186	1.75353	4.3119	NA
UBXN2A	chr2	+	3UTR_M	24004889	24004920	1.8416	0.737209	0.224436
UBXN2A	chr2	+	3UTR_M	24004921	24004952	1.16897	1.02362	0.704511
UBXN2A	chr2	+	3UTR_M	24005072	24005103	2.00156	2.18478	NA
UBXN2A	chr2	+	3UTR_M	24005193	24005224	0.642619	2.24458	NA
UBXN2A	chr2	+	3UTR_M	24005221	24005252	0.476036	1.62913	NA
UBXN2A	chr2	+	3UTR_M	24005319	24005350	1.75353	4.3119	NA
UBXN2A	chr2	+	3UTR_L	24007799	24007830	0.490199	1.71064	NA
MFSD2B	chr2	+	Intron	24018713	24018744	-1.44509	1.02275	0.618666
MFSD2B	chr2	+	3UTR_S	24026755	24026786	-3.21145	2.87523	NA
WDCP	chr2	-	3UTR_L	24029337	24029368	-0.974635	0.736961	0.650471
WDCP	chr2	-	3UTR_M	24030638	24030669	1.75454	4.31182	NA
WDCP	chr2	-	3UTR_F	24030703	24030734	NA	NA	NA
FKBP1B	chr2	+	3UTR_F	24063387	24063418	NA	NA	NA
FKBP1B	chr2	+	3UTR_M	24063466	24063497	2.75288	4.18964	NA
FKBP1B	chr2	+	3UTR_M	24063661	24063692	-0.167894	0.803781	0.964014
SF3B6	chr2	-	3UTR_L	24066645	24066676	-1.19721	4.29057	NA
SF3B6	chr2	-	3UTR_M	24067271	24067302	NA	NA	NA
SF3B6	chr2	-	3UTR_M	24067576	24067607	-1.57503	0.742822	0.355968
SF3B6	chr2	-	3UTR_M	24067658	24067689	-0.947015	4.2956	NA
SF3B6	chr2	-	3UTR_F	24067723	24067754	-0.631068	4.30311	NA
SF3B6	chr2	-	CDS	24067764	24067795	NA	NA	NA
FKBP1B	chr2	+	3UTR_M	24067879	24067910	2.75472	4.18949	NA
FKBP1B	chr2	+	3UTR_L	24068625	24068656	1.75353	4.3119	NA
SF3B6	chr2	-	Intron	24073625	24073656	-1.19721	4.29057	NA
SF3B6	chr2	-	CDS	24074068	24074099	NA	NA	NA
SF3B6	chr2	-	Intron	24075624	24075655	-2.01995	3.69474	NA
SF3B6	chr2	-	Intron	24075754	24075785	NA	NA	NA
TP53I3	chr2	-	3UTR_L	24077423	24077454	-0.206121	1.22637	0.971404
TP53I3	chr2	-	3UTR_F	24077483	24077514	0.248197	2.81824	NA
TP53I3	chr2	-	Intron	24079666	24079697	NA	NA	NA
TP53I3	chr2	-	Intron	24080739	24080770	0.848026	1.80651	NA
TP53I3	chr2	-	Intron	24081239	24081270	3.76774	3.5365	NA
FAM228B	chr2	+	Intron	24085807	24085838	-1.0198	1.73521	NA
FAM228B	chr2	+	Intron	24101266	24101297	1.69362	0.647035	0.18964
FAM228B	chr2	+	Intron	24102102	24102133	-0.0513537	2.52705	NA
PFN4	chr2	-	3UTR_L	24114718	24114749	1.75454	4.31182	NA
PFN4	chr2	-	3UTR_M	24114900	24114931	NA	NA	NA
PFN4	chr2	-	3UTR_M	24115072	24115103	NA	NA	NA
PFN4	chr2	-	3UTR_F	24115356	24115387	NA	NA	NA
FAM228B	chr2	+	Intron	24115553	24115584	0.518209	4.29593	NA
FAM228B	chr2	+	Intron	24119469	24119500	-1.43764	4.28641	NA
PFN4	chr2	-	Intron	24121098	24121129	NA	NA	NA
PFN4	chr2	-	Intron	24121483	24121514	-2.81307	2.85252	NA
FAM228B	chr2	+	Intron	24126111	24126142	1.0429	1.50137	NA
FAM228B	chr2	+	Intron	24128159	24128190	-0.631068	4.30311	NA
FAM228B	chr2	+	Intron	24128638	24128669	0.842018	3.73186	NA
FAM228B	chr2	+	Intron	24138094	24138125	-0.631068	4.30311	NA
FAM228B	chr2	+	Intron	24146600	24146631	0.518209	4.29593	NA
FAM228B	chr2	+	Intron	24146941	24146972	1.75454	4.31182	NA
FAM228B	chr2	+	Intron	24154763	24154794	2.7538	4.18956	NA
FAM228B	chr2	+	Intron	24163112	24163143	0.506611	2.24232	NA
FAM228B	chr2	+	3UTR_S	24169618	24169649	0.208069	0.988627	0.964012
FAM228A	chr2	+	Intron	24188930	24188961	NA	NA	NA
FAM228A	chr2	+	3UTR_S	24191678	24191709	-0.624224	4.30329	NA
ITSN2	chr2	-	3UTR_L	24202854	24202885	1.15618	1.43357	0.816666
ITSN2	chr2	-	3UTR_F	24203097	24203128	-0.0855431	4.30775	NA
ITSN2	chr2	-	Intron	24236859	24236890	-0.377725	0.961059	0.924989
ITSN2	chr2	-	Intron	24238648	24238679	NA	NA	NA
ITSN2	chr2	-	Intron	24238832	24238863	NA	NA	NA
ITSN2	chr2	-	Intron	24238925	24238956	0.848873	0.925933	0.779909
ITSN2	chr2	-	Intron	24239018	24239049	NA	NA	NA
ITSN2	chr2	-	Intron	24239089	24239120	1.04847	2.96176	NA
ITSN2	chr2	-	Intron	24239863	24239894	NA	NA	NA
ITSN2	chr2	-	Intron	24289990	24290021	-1.05004	1.34862	0.823502
NCOA1	chr2	+	Intron	24711255	24711286	NA	NA	NA
NCOA1	chr2	+	3UTR_F	24769142	24769173	0.159534	1.10222	0.977288
NCOA1	chr2	+	3UTR_M	24769171	24769202	-1.92482	3.31587	NA
NCOA1	chr2	+	3UTR_M	24769225	24769256	0.0438461	1.6819	NA
NCOA1	chr2	+	3UTR_M	24769281	24769312	NA	NA	NA
NCOA1	chr2	+	3UTR_M	24769335	24769366	NA	NA	NA
NCOA1	chr2	+	3UTR_M	24769369	24769400	-1.63922	4.28336	NA
NCOA1	chr2	+	3UTR_M	24769643	24769674	NA	NA	NA
NCOA1	chr2	+	3UTR_M	24770489	24770520	-1.037	1.0126	0.745853
NCOA1	chr2	+	3UTR_M	24770528	24770559	0.256059	2.39526	NA
NCOA1	chr2	+	3UTR_M	24770571	24770602	-3.18864	1.30897	0.245174
NCOA1	chr2	+	3UTR_M	24770682	24770713	-2.59338	2.36866	NA
NCOA1	chr2	+	3UTR_L	24770911	24770942	-0.624224	4.30329	NA
PTRHD1	chr2	-	3UTR_L	24788896	24788927	0.25499	4.2907	NA
PTRHD1	chr2	-	3UTR_M	24789718	24789749	0.975368	1.2514	0.823208
PTRHD1	chr2	-	3UTR_M	24789789	24789820	1.78056	1.68188	NA
PTRHD1	chr2	-	3UTR_M	24789960	24789991	NA	NA	NA
PTRHD1	chr2	-	3UTR_M	24790044	24790075	NA	NA	NA
PTRHD1	chr2	-	3UTR_M	24790163	24790194	NA	NA	NA
PTRHD1	chr2	-	3UTR_M	24790254	24790285	-0.605659	1.14093	0.893488
PTRHD1	chr2	-	3UTR_M	24790280	24790311	0.430386	2.10687	NA
PTRHD1	chr2	-	3UTR_M	24790316	24790347	NA	NA	NA
PTRHD1	chr2	-	3UTR_F	24790354	24790385	0.81813	4.30323	NA
PTRHD1	chr2	-	CDS	24790401	24790432	NA	NA	NA
CENPO	chr2	+	Intron	24794884	24794915	-1.19721	4.29057	NA
CENPO	chr2	+	Intron	24795900	24795931	-0.925164	4.29608	NA
ADCY3	chr2	-	3UTR_L	24812893	24812924	-2.78353	2.47796	NA
CENPO	chr2	+	Intron	24817456	24817487	-1.84365	0.85035	0.338106
CENPO	chr2	+	Intron	24818083	24818114	-0.631068	4.30311	NA
ADCY3	chr2	-	3UTR_M	24819159	24819190	-1.30975	0.793107	0.537789
CENPO	chr2	+	Intron	24819177	24819208	-2.09649	1.78949	0.697033
ADCY3	chr2	-	3UTR_M	24819196	24819227	1.82797	3.88914	NA
ADCY3	chr2	-	3UTR_M	24819263	24819294	-0.736569	3.18532	NA
ADCY3	chr2	-	3UTR_F	24819307	24819338	0.81813	4.30323	NA
CENPO	chr2	+	3UTR_F	24819810	24819841	-1.88581	4.17342	NA
CENPO	chr2	+	3UTR_M	24819895	24819926	-0.153019	1.32112	0.983069
CENPO	chr2	+	3UTR_M	24820069	24820100	NA	NA	NA
CENPO	chr2	+	3UTR_M	24820948	24820979	NA	NA	NA
CENPO	chr2	+	3UTR_M	24820987	24821018	NA	NA	NA
ADCY3	chr2	-	Intron	24821251	24821282	NA	NA	NA
CENPO	chr2	+	3UTR_M	24821358	24821389	NA	NA	NA
CENPO	chr2	+	3UTR_M	24821535	24821566	NA	NA	NA
CENPO	chr2	+	3UTR_M	24822320	24822351	0.746984	1.80079	NA
CENPO	chr2	+	3UTR_M	24822356	24822387	-1.28624	0.694157	0.456738
CENPO	chr2	+	3UTR_M	24822725	24822756	NA	NA	NA
CENPO	chr2	+	3UTR_M	24826525	24826556	-0.925164	4.29608	NA
CENPO	chr2	+	3UTR_M	24826588	24826619	0.681948	0.978378	0.849097
CENPO	chr2	+	3UTR_M	24826692	24826723	-1.86065	4.27715	NA
CENPO	chr2	+	3UTR_M	24826840	24826871	1.59479	2.09234	NA
CENPO	chr2	+	3UTR_M	24826866	24826897	NA	NA	NA
ADCY3	chr2	-	Intron	24828351	24828382	1.12085	2.52171	NA
ADCY3	chr2	-	Intron	24828472	24828503	-3.67209	2.808	NA
ADCY3	chr2	-	Intron	24829013	24829044	-0.485362	0.919956	0.894278
ADCY3	chr2	-	Intron	24830373	24830404	NA	NA	NA
CENPO	chr2	+	3UTR_L	24831224	24831255	-0.606056	0.770325	0.821765
ADCY3	chr2	-	Intron	24833557	24833588	NA	NA	NA
ADCY3	chr2	-	CDS	24834618	24834649	NA	NA	NA
ADCY3	chr2	-	Intron	24889022	24889053	-0.631068	4.30311	NA
ADCY3	chr2	-	Intron	24894812	24894843	NA	NA	NA
ADCY3	chr2	-	Intron	24913786	24913817	-0.925164	4.29608	NA
ADCY3	chr2	-	Intron	24915160	24915191	NA	NA	NA
DNAJC27	chr2	-	3UTR_L	24943632	24943663	-0.965053	0.921202	0.735946
DNAJC27	chr2	-	3UTR_M	24947039	24947070	NA	NA	NA
DNAJC27	chr2	-	3UTR_M	24947349	24947380	NA	NA	NA
DNAJC27	chr2	-	3UTR_M	24947433	24947464	NA	NA	NA
DNAJC27	chr2	-	Intron	24956019	24956050	-2.31002	3.64525	NA
DNAJC27	chr2	-	Intron	24956193	24956224	0.256013	4.29061	NA
DNAJC27	chr2	-	Intron	24968867	24968898	-3.50676	3.09148	NA
EFR3B	chr2	+	Intron	25056189	25056220	-1.83812	4.27781	NA
EFR3B	chr2	+	Intron	25064374	25064405	-0.698405	2.88788	NA
EFR3B	chr2	+	Intron	25095252	25095283	NA	NA	NA
EFR3B	chr2	+	Intron	25115992	25116023	-0.947015	4.2956	NA
EFR3B	chr2	+	Intron	25119773	25119804	0.841067	3.73239	NA
EFR3B	chr2	+	3UTR_F	25155356	25155387	-2.39607	3.60157	NA
EFR3B	chr2	+	3UTR_M	25156174	25156205	NA	NA	NA
EFR3B	chr2	+	3UTR_M	25156213	25156244	1.75353	4.3119	NA
EFR3B	chr2	+	3UTR_L	25159115	25159146	1.54065	0.567377	0.16457
POMC	chr2	-	3UTR_L	25160350	25160381	NA	NA	NA
POMC	chr2	-	3UTR_F	25160911	25160942	-0.0855431	4.30775	NA
DNMT3A	chr2	-	3UTR_M	25228437	25228468	-0.43829	1.8102	NA
DNMT3A	chr2	-	3UTR_M	25228551	25228582	-2.353	3.27962	NA
DNMT3A	chr2	-	3UTR_M	25228669	25228700	1.35782	4.30761	NA
DNMT3A	chr2	-	3UTR_M	25232776	25232807	0.498846	2.96946	NA
DNMT3A	chr2	-	3UTR_M	25232966	25232997	-0.646771	0.921856	0.847683
DNMT3A	chr2	-	3UTR_M	25233008	25233039	-0.881008	3.15243	NA
DNMT3A	chr2	-	3UTR_M	25233365	25233396	-1.36212	4.28765	NA
DNMT3A	chr2	-	3UTR_M	25233424	25233455	-1.62701	1.45136	0.710793
DNMT3A	chr2	-	3UTR_M	25233506	25233537	NA	NA	NA
DNMT3A	chr2	-	3UTR_M	25234020	25234051	1.75353	4.3119	NA
DNMT3A	chr2	-	3UTR_M	25234183	25234214	-2.39102	1.20488	0.407773
DNMT3A	chr2	-	3UTR_F	25234212	25234243	-1.47634	0.849712	0.502786
DNMT3A	chr2	-	CDS	25246610	25246641	-2.27809	1.13037	0.395008
DNMT3A	chr2	-	Intron	25255626	25255657	-1.18736	4.29076	NA
DNMT3A	chr2	-	Intron	25262361	25262392	-1.41945	3.87377	NA
DNMT3A	chr2	-	Intron	25281442	25281473	-0.0855431	4.30775	NA
DNMT3A	chr2	-	Intron	25281516	25281547	NA	NA	NA
DNMT3A	chr2	-	Intron	25300873	25300904	-2.29898	4.00916	NA
DNMT3A	chr2	-	Intron	25337740	25337771	-0.188197	3.48503	NA
DTNB	chr2	-	3UTR_M	25377027	25377058	NA	NA	NA
DTNB	chr2	-	3UTR_M	25377096	25377127	0.242915	1.90986	NA
DTNB	chr2	-	3UTR_F	25377233	25377264	0.101723	0.996415	0.985829
DTNB	chr2	-	Intron	25384796	25384827	NA	NA	NA
DTNB	chr2	-	Intron	25386352	25386383	NA	NA	NA
DTNB	chr2	-	Intron	25413240	25413271	2.49876	2.18687	NA
DTNB	chr2	-	Intron	25419238	25419269	NA	NA	NA
DTNB	chr2	-	Intron	25419298	25419329	NA	NA	NA
DTNB	chr2	-	Intron	25448404	25448435	-0.0855431	4.30775	NA
DTNB	chr2	-	Intron	25554366	25554397	-0.631068	4.30311	NA
DTNB	chr2	-	Intron	25558179	25558210	1.75454	4.31182	NA
DTNB	chr2	-	Intron	25561913	25561944	-0.0855431	4.30775	NA
DTNB	chr2	-	Intron	25574341	25574372	3.34163	3.9719	NA
DTNB	chr2	-	Intron	25574397	25574428	NA	NA	NA
DTNB	chr2	-	Intron	25574644	25574675	0.0707803	3.76681	NA
DTNB	chr2	-	Intron	25575314	25575345	2.67818	1.40609	0.43662
DTNB	chr2	-	Intron	25576548	25576579	NA	NA	NA
DTNB	chr2	-	Intron	25576605	25576636	NA	NA	NA
DTNB	chr2	-	Intron	25576696	25576727	NA	NA	NA
DTNB	chr2	-	Intron	25592691	25592722	NA	NA	NA
DTNB	chr2	-	Intron	25619411	25619442	NA	NA	NA
ASXL2	chr2	-	3UTR_L	25729102	25729133	-1.36212	4.28765	NA
ASXL2	chr2	-	3UTR_M	25729427	25729458	0.861375	1.01807	0.803389
ASXL2	chr2	-	3UTR_M	25731128	25731159	2.9892	2.38221	NA
ASXL2	chr2	-	3UTR_M	25733743	25733774	-0.115937	1.38025	0.988456
ASXL2	chr2	-	3UTR_M	25733892	25733923	-2.32979	3.09732	NA
ASXL2	chr2	-	3UTR_M	25734892	25734923	NA	NA	NA
ASXL2	chr2	-	3UTR_M	25737477	25737508	0.582253	1.15856	0.900597
ASXL2	chr2	-	3UTR_M	25737527	25737558	0.42826	2.45362	NA
ASXL2	chr2	-	3UTR_M	25737652	25737683	NA	NA	NA
ASXL2	chr2	-	3UTR_M	25737739	25737770	-0.0855431	4.30775	NA
ASXL2	chr2	-	3UTR_M	25738949	25738980	-0.624224	4.30329	NA
ASXL2	chr2	-	3UTR_M	25739193	25739224	NA	NA	NA
ASXL2	chr2	-	3UTR_M	25740423	25740454	NA	NA	NA
ASXL2	chr2	-	3UTR_M	25740496	25740527	NA	NA	NA
ASXL2	chr2	-	3UTR_M	25740522	25740553	NA	NA	NA
ASXL2	chr2	-	3UTR_M	25741887	25741918	-0.509329	0.918076	0.885685
ASXL2	chr2	-	3UTR_F	25741915	25741946	0.200563	1.09487	0.968469
ASXL2	chr2	-	Intron	25780742	25780773	1.75454	4.31182	NA
ASXL2	chr2	-	Intron	25785883	25785914	NA	NA	NA
ASXL2	chr2	-	Intron	25797925	25797956	NA	NA	NA
ASXL2	chr2	-	Intron	25799327	25799358	NA	NA	NA
ASXL2	chr2	-	Intron	25844617	25844648	2.75472	4.18949	NA
ASXL2	chr2	-	Intron	25856354	25856385	-0.261746	0.905048	0.946596
KIF3C	chr2	-	3UTR_L	25926588	25926619	0.371221	0.755278	0.902721
KIF3C	chr2	-	3UTR_M	25926854	25926885	-1.18736	4.29076	NA
KIF3C	chr2	-	3UTR_F	25927770	25927801	-1.5827	0.82091	0.427814
KIF3C	chr2	-	Intron	25954100	25954131	NA	NA	NA
KIF3C	chr2	-	Intron	25962222	25962253	NA	NA	NA
RAB10	chr2	+	Intron	26062073	26062104	-0.925164	4.29608	NA
RAB10	chr2	+	Intron	26064299	26064330	-0.624224	4.30329	NA
RAB10	chr2	+	Intron	26066421	26066452	-2.3364	3.58143	NA
RAB10	chr2	+	Intron	26067895	26067926	2.75472	4.18949	NA
RAB10	chr2	+	Intron	26068432	26068463	-1.27378	2.04259	NA
RAB10	chr2	+	Intron	26077260	26077291	-0.631068	4.30311	NA
RAB10	chr2	+	Intron	26093833	26093864	1.75353	4.3119	NA
RAB10	chr2	+	Intron	26103476	26103507	0.812837	4.27122	NA
RAB10	chr2	+	Intron	26110530	26110561	-0.0855431	4.30775	NA
RAB10	chr2	+	Intron	26121941	26121972	0.0134937	1.39631	0.998987
RAB10	chr2	+	3UTR_F	26135090	26135121	0.810356	2.13911	NA
RAB10	chr2	+	3UTR_M	26135115	26135146	NA	NA	NA
RAB10	chr2	+	3UTR_M	26135208	26135239	-1.68386	1.02939	0.543179
RAB10	chr2	+	3UTR_M	26135256	26135287	NA	NA	NA
RAB10	chr2	+	3UTR_M	26135309	26135340	0.51719	4.29602	NA
RAB10	chr2	+	3UTR_M	26135363	26135394	-0.840468	1.37136	0.871276
RAB10	chr2	+	3UTR_M	26135448	26135479	-2.56752	1.24758	0.378559
RAB10	chr2	+	3UTR_M	26135627	26135658	0.51719	4.29602	NA
RAB10	chr2	+	3UTR_M	26136174	26136205	-0.727842	1.81618	NA
RAB10	chr2	+	3UTR_M	26137126	26137157	1.10792	2.74181	NA
RAB10	chr2	+	3UTR_M	26137206	26137237	1.82433	1.88006	NA
RAB10	chr2	+	3UTR_M	26137321	26137352	0.309098	1.71483	NA
RAB10	chr2	+	3UTR_M	26137350	26137381	-0.41191	2.93094	NA
RAB10	chr2	+	3UTR_M	26137391	26137422	-1.06236	0.759063	0.622374
RAB10	chr2	+	3UTR_M	26137428	26137459	-1.53969	0.895834	0.510811
RAB10	chr2	+	3UTR_M	26137627	26137658	3.34356	3.9697	NA
RAB10	chr2	+	3UTR_M	26138429	26138460	-0.626088	1.00449	0.869275
RAB10	chr2	+	3UTR_L	26138557	26138588	0.209654	0.871059	0.956708
GAREM2	chr2	+	Intron	26176996	26177027	-0.699657	1.51409	0.909041
GAREM2	chr2	+	Intron	26185693	26185724	-0.421976	3.74943	NA
GAREM2	chr2	+	Intron	26186991	26187022	2.07976	3.36442	NA
GAREM2	chr2	+	3UTR_F	26188665	26188696	-0.184814	3.15773	NA
GAREM2	chr2	+	3UTR_M	26188726	26188757	NA	NA	NA
GAREM2	chr2	+	3UTR_M	26189298	26189329	-0.474832	2.17101	NA
GAREM2	chr2	+	3UTR_M	26189611	26189642	0.643723	1.08382	0.876161
GAREM2	chr2	+	3UTR_M	26189643	26189674	0.294406	0.873521	0.936413
HADHA	chr2	-	3UTR_L	26190632	26190663	-0.340699	1.00966	0.936353
HADHA	chr2	-	3UTR_M	26190819	26190850	2.75288	4.18964	NA
HADHA	chr2	-	3UTR_M	26190862	26190893	0.157307	0.720408	0.96225
HADHA	chr2	-	3UTR_M	26190898	26190929	0.893695	2.09527	NA
HADHA	chr2	-	3UTR_M	26190945	26190976	-1.06754	2.81964	NA
HADHA	chr2	-	3UTR_M	26190983	26191014	1.75454	4.31182	NA
HADHA	chr2	-	3UTR_M	26191089	26191120	0.620091	4.20201	NA
GAREM2	chr2	+	3UTR_M	26191917	26191948	0.841067	3.73239	NA
HADHA	chr2	-	CDS	26193654	26193685	1.75353	4.3119	NA
HADHA	chr2	-	Intron	26196359	26196390	-1.54888	3.47308	NA
GAREM2	chr2	+	3UTR_M	26196416	26196447	-0.727671	1.41238	0.897428
HADHA	chr2	-	Intron	26197530	26197561	-0.925164	4.29608	NA
GAREM2	chr2	+	3UTR_M	26197650	26197681	0.817341	2.3781	NA
GAREM2	chr2	+	3UTR_L	26198066	26198097	2.43259	3.41502	NA
HADHA	chr2	-	Intron	26224910	26224941	1.75454	4.31182	NA
HADHA	chr2	-	Intron	26224938	26224969	0.502757	1.67999	NA
HADHA	chr2	-	Intron	26227016	26227047	1.75353	4.3119	NA
HADHA	chr2	-	Intron	26242460	26242491	-0.947015	4.2956	NA
HADHB	chr2	+	Intron	26245748	26245779	NA	NA	NA
HADHB	chr2	+	Intron	26285227	26285258	NA	NA	NA
HADHB	chr2	+	CDS	26285511	26285542	-2.80372	3.14862	NA
HADHB	chr2	+	3UTR_F	26290080	26290111	0.825586	1.39181	0.876211
HADHB	chr2	+	3UTR_M	26290228	26290259	NA	NA	NA
HADHB	chr2	+	3UTR_M	26290300	26290331	2.57248	2.72982	NA
HADHB	chr2	+	3UTR_M	26290341	26290372	0.0379533	3.6335	NA
HADHB	chr2	+	3UTR_M	26290380	26290411	-0.624224	4.30329	NA
HADHB	chr2	+	3UTR_M	26290407	26290438	-0.631068	4.30311	NA
HADHB	chr2	+	3UTR_L	26290445	26290476	0.613316	0.732974	0.806491
ADGRF3	chr2	-	3UTR_S	26308165	26308196	-1.78369	2.50676	NA
ADGRF3	chr2	-	Intron	26335633	26335664	1.8443	3.53716	NA
ADGRF3	chr2	-	Intron	26342511	26342542	NA	NA	NA
ADGRF3	chr2	-	Intron	26345231	26345262	NA	NA	NA
SELENOI	chr2	+	Intron	26346880	26346911	NA	NA	NA
SELENOI	chr2	+	Intron	26347744	26347775	NA	NA	NA
SELENOI	chr2	+	Intron	26348112	26348143	-0.631068	4.30311	NA
SELENOI	chr2	+	Intron	26348610	26348641	-0.593818	2.27578	NA
SELENOI	chr2	+	3UTR_F	26389142	26389173	NA	NA	NA
SELENOI	chr2	+	3UTR_M	26390265	26390296	-0.925164	4.29608	NA
SELENOI	chr2	+	3UTR_M	26390367	26390398	NA	NA	NA
SELENOI	chr2	+	3UTR_M	26390469	26390500	NA	NA	NA
SELENOI	chr2	+	3UTR_M	26390508	26390539	NA	NA	NA
SELENOI	chr2	+	3UTR_M	26390576	26390607	NA	NA	NA
SELENOI	chr2	+	3UTR_M	26390601	26390632	NA	NA	NA
SELENOI	chr2	+	3UTR_M	26390800	26390831	NA	NA	NA
SELENOI	chr2	+	3UTR_M	26390876	26390907	-0.631068	4.30311	NA
SELENOI	chr2	+	3UTR_M	26390994	26391025	-3.01545	2.86789	NA
SELENOI	chr2	+	3UTR_M	26391053	26391084	NA	NA	NA
SELENOI	chr2	+	3UTR_M	26391792	26391823	-0.631068	4.30311	NA
SELENOI	chr2	+	3UTR_M	26391859	26391890	1.75353	4.3119	NA
SELENOI	chr2	+	3UTR_M	26391968	26391999	-1.46066	2.49417	NA
SELENOI	chr2	+	3UTR_M	26392412	26392443	-3.11494	2.98841	NA
SELENOI	chr2	+	3UTR_M	26393302	26393333	NA	NA	NA
SELENOI	chr2	+	3UTR_L	26395865	26395896	-0.284476	1.11358	0.953981
DRC1	chr2	+	Intron	26408091	26408122	-0.781439	2.19984	NA
DRC1	chr2	+	3UTR_F	26456649	26456680	NA	NA	NA
DRC1	chr2	+	3UTR_L	26456691	26456722	1.45927	1.42468	0.745853
OTOF	chr2	-	3UTR_S	26457193	26457224	NA	NA	NA
KCNK3	chr2	+	Intron	26715323	26715354	-0.738067	2.14275	NA
KCNK3	chr2	+	3UTR_F	26729360	26729391	NA	NA	NA
KCNK3	chr2	+	3UTR_M	26729389	26729420	3.34163	3.9719	NA
KCNK3	chr2	+	3UTR_M	26729674	26729705	2.01713	1.02038	0.409227
KCNK3	chr2	+	3UTR_M	26731178	26731209	2.07081	0.865328	0.259154
KCNK3	chr2	+	3UTR_M	26732336	26732367	NA	NA	NA
KCNK3	chr2	+	3UTR_L	26733400	26733431	0.413467	2.11211	NA
SLC35F6	chr2	+	3UTR_M	26778790	26778821	-0.631068	4.30311	NA
SLC35F6	chr2	+	3UTR_M	26778829	26778860	0.575295	3.31711	NA
SLC35F6	chr2	+	3UTR_M	26778905	26778936	NA	NA	NA
SLC35F6	chr2	+	3UTR_M	26780177	26780208	NA	NA	NA
SLC35F6	chr2	+	3UTR_M	26780245	26780276	1.95994	1.36839	0.611937
SLC35F6	chr2	+	3UTR_M	26780461	26780492	3.15503	1.96998	NA
SLC35F6	chr2	+	3UTR_M	26780543	26780574	NA	NA	NA
SLC35F6	chr2	+	3UTR_M	26780752	26780783	1.75353	4.3119	NA
SLC35F6	chr2	+	3UTR_M	26780800	26780831	4.62131	2.53805	NA
SLC35F6	chr2	+	3UTR_M	26780850	26780881	3.35396	3.56111	NA
SLC35F6	chr2	+	3UTR_M	26781045	26781076	3.36787	2.8686	NA
SLC35F6	chr2	+	3UTR_M	26781078	26781109	2.68584	0.758961	0.0248673
SLC35F6	chr2	+	3UTR_M	26781127	26781158	2.72193	0.750261	0.0191385
SLC35F6	chr2	+	3UTR_M	26781162	26781193	3.28848	1.2984	0.213722
SLC35F6	chr2	+	3UTR_M	26781197	26781228	1.77553	1.07065	0.534436
SLC35F6	chr2	+	3UTR_M	26781657	26781688	2.30365	2.34335	NA
SLC35F6	chr2	+	3UTR_M	26782129	26782160	1.67215	1.65746	NA
SLC35F6	chr2	+	3UTR_M	26782453	26782484	1.85937	3.31397	NA
SLC35F6	chr2	+	3UTR_M	26782540	26782571	0.621111	4.20075	NA
SLC35F6	chr2	+	3UTR_M	26784972	26785003	2.95055	1.74374	0.522891
SLC35F6	chr2	+	3UTR_M	26785067	26785098	4.11663	2.87901	NA
SLC35F6	chr2	+	3UTR_M	26785326	26785357	2.16973	1.58476	NA
CENPA	chr2	+	Intron	26793439	26793470	NA	NA	NA
CENPA	chr2	+	Intron	26793515	26793546	-0.0855431	4.30775	NA
CENPA	chr2	+	3UTR_F	26793969	26794000	NA	NA	NA
CENPA	chr2	+	3UTR_M	26794022	26794053	3.34356	3.9697	NA
CENPA	chr2	+	3UTR_M	26794097	26794128	NA	NA	NA
CENPA	chr2	+	3UTR_M	26794151	26794182	NA	NA	NA
CENPA	chr2	+	3UTR_M	26794370	26794401	NA	NA	NA
CENPA	chr2	+	3UTR_M	26794408	26794439	-0.925164	4.29608	NA
CENPA	chr2	+	3UTR_M	26794516	26794547	NA	NA	NA
CENPA	chr2	+	3UTR_M	26794569	26794600	-2.23505	2.3444	NA
CENPA	chr2	+	3UTR_M	26794622	26794653	NA	NA	NA
CENPA	chr2	+	3UTR_M	26794651	26794682	-0.631068	4.30311	NA
CENPA	chr2	+	3UTR_M	26796993	26797024	0.819145	4.30315	NA
CENPA	chr2	+	3UTR_M	26797663	26797694	0.637673	0.705001	0.783032
CENPA	chr2	+	3UTR_M	26801010	26801041	-0.387667	3.38279	NA
CENPA	chr2	+	3UTR_L	26801047	26801078	-0.333347	1.01835	0.938371
DPYSL5	chr2	+	Intron	26878442	26878473	1.35681	4.30769	NA
DPYSL5	chr2	+	Intron	26945354	26945385	NA	NA	NA
DPYSL5	chr2	+	3UTR_F	26947174	26947205	0.118749	1.27689	0.986831
DPYSL5	chr2	+	3UTR_M	26947407	26947438	NA	NA	NA
DPYSL5	chr2	+	3UTR_M	26947661	26947692	1.35681	4.30769	NA
DPYSL5	chr2	+	3UTR_M	26949929	26949960	0.983507	0.582489	0.52411
DPYSL5	chr2	+	3UTR_L	26950331	26950362	0.962957	0.658578	0.600818
MAPRE3	chr2	+	3UTR_F	27026415	27026446	NA	NA	NA
MAPRE3	chr2	+	3UTR_M	27026900	27026931	-0.0855431	4.30775	NA
MAPRE3	chr2	+	3UTR_M	27027141	27027172	3.78287	3.14896	NA
MAPRE3	chr2	+	3UTR_L	27027176	27027207	0.454362	0.686384	0.859728
TMEM214	chr2	+	3UTR_M	27041176	27041207	NA	NA	NA
TMEM214	chr2	+	3UTR_M	27041224	27041255	NA	NA	NA
TMEM214	chr2	+	3UTR_M	27041674	27041705	0.52547	1.02089	0.897428
TMEM214	chr2	+	3UTR_M	27041756	27041787	-1.59172	4.28405	NA
TMEM214	chr2	+	3UTR_M	27041887	27041918	0.798776	3.15163	NA
TMEM214	chr2	+	3UTR_M	27042729	27042760	NA	NA	NA
TMEM214	chr2	+	3UTR_M	27042912	27042943	NA	NA	NA
TMEM214	chr2	+	3UTR_M	27043214	27043245	NA	NA	NA
TMEM214	chr2	+	3UTR_M	27044129	27044160	1.03175	2.4814	NA
TMEM214	chr2	+	3UTR_M	27044783	27044814	NA	NA	NA
TMEM214	chr2	+	3UTR_M	27045430	27045461	-0.624224	4.30329	NA
TMEM214	chr2	+	3UTR_M	27046251	27046282	0.923854	2.45058	NA
TMEM214	chr2	+	3UTR_M	27048473	27048504	-0.264535	2.94124	NA
TMEM214	chr2	+	3UTR_M	27049423	27049454	0.536881	1.1732	0.910131
TMEM214	chr2	+	3UTR_M	27050809	27050840	NA	NA	NA
TMEM214	chr2	+	3UTR_L	27050866	27050897	-0.624224	4.30329	NA
OST4	chr2	-	3UTR_L	27051382	27051413	-0.0150402	1.33679	0.998584
OST4	chr2	-	3UTR_M	27053454	27053485	-1.86065	4.27715	NA
OST4	chr2	-	3UTR_M	27053608	27053639	0.427911	1.08559	0.924743
OST4	chr2	-	3UTR_M	27056305	27056336	-3.2742	2.71635	NA
AGBL5	chr2	+	Intron	27056328	27056359	NA	NA	NA
AGBL5	chr2	+	Intron	27056487	27056518	NA	NA	NA
AGBL5	chr2	+	Intron	27056532	27056563	-3.6346	2.49026	NA
AGBL5	chr2	+	CDS	27056630	27056661	-1.82596	4.17205	NA
AGBL5	chr2	+	Intron	27057281	27057312	-0.129935	3.61716	NA
OST4	chr2	-	3UTR_M	27058742	27058773	1.75353	4.3119	NA
AGBL5	chr2	+	Intron	27059515	27059546	0.135866	0.829806	0.972787
OST4	chr2	-	3UTR_M	27060791	27060822	0.475584	2.10554	NA
OST4	chr2	-	3UTR_M	27060855	27060886	0.533835	3.03637	NA
OST4	chr2	-	3UTR_M	27062409	27062440	0.274982	2.31158	NA
AGBL5	chr2	+	Intron	27062981	27063012	0.104106	1.32226	0.989898
OST4	chr2	-	3UTR_M	27065138	27065169	0.644373	1.75053	NA
OST4	chr2	-	3UTR_M	27065573	27065604	0.490783	0.742898	0.860344
AGBL5	chr2	+	Intron	27067255	27067286	-1.4266	1.63773	0.79495
OST4	chr2	-	3UTR_M	27067769	27067800	-1.55193	4.28464	NA
AGBL5	chr2	+	Intron	27067819	27067850	-0.232434	1.61221	0.977288
OST4	chr2	-	3UTR_M	27067820	27067851	-1.18736	4.29076	NA
AGBL5	chr2	+	Intron	27069815	27069846	NA	NA	NA
OST4	chr2	-	3UTR_M	27069822	27069853	-0.631068	4.30311	NA
OST4	chr2	-	3UTR_M	27069874	27069905	2.35824	4.13853	NA
OST4	chr2	-	3UTR_M	27070249	27070280	NA	NA	NA
OST4	chr2	-	3UTR_M	27070478	27070509	-0.64679	1.18451	0.888218
OST4	chr2	-	3UTR_M	27070509	27070540	-0.823444	4.29838	NA
OST4	chr2	-	3UTR_M	27070541	27070572	-1.19721	4.29057	NA
OST4	chr2	-	3UTR_M	27070596	27070627	-0.582514	2.18844	NA
AGBL5	chr2	+	3UTR_S	27070598	27070629	-0.269081	0.814863	0.937751
OST4	chr2	-	3UTR_M	27070628	27070659	-1.18736	4.29076	NA
OST4	chr2	-	3UTR_F	27070658	27070689	-1.18736	4.29076	NA
OST4	chr2	-	CDS	27071342	27071373	NA	NA	NA
EMILIN1	chr2	+	3UTR_S	27086383	27086414	-2.57782	2.18198	NA
KHK	chr2	+	Intron	27091776	27091807	NA	NA	NA
CGREF1	chr2	-	3UTR_L	27095175	27095206	-0.925164	4.29608	NA
CGREF1	chr2	-	3UTR_M	27096486	27096517	0.267612	2.19018	NA
CGREF1	chr2	-	3UTR_F	27098843	27098874	1.21874	1.48885	0.812469
KHK	chr2	+	3UTR_F	27099949	27099980	-1.00426	1.20097	0.806538
KHK	chr2	+	3UTR_M	27099987	27100018	1.75454	4.31182	NA
KHK	chr2	+	3UTR_M	27100015	27100046	-0.0855431	4.30775	NA
KHK	chr2	+	3UTR_M	27100571	27100602	NA	NA	NA
CGREF1	chr2	-	Intron	27100584	27100615	-0.752348	1.51625	0.901602
KHK	chr2	+	3UTR_M	27100624	27100655	NA	NA	NA
KHK	chr2	+	3UTR_M	27100729	27100760	-0.439515	3.36433	NA
KHK	chr2	+	3UTR_L	27100757	27100788	0.256013	4.29061	NA
CGREF1	chr2	-	Intron	27101068	27101099	-1.08721	2.14533	NA
CGREF1	chr2	-	Intron	27104815	27104846	-3.7459	2.26768	NA
CGREF1	chr2	-	Intron	27117473	27117504	0.708325	1.43481	0.902339
PREB	chr2	-	3UTR_M	27130066	27130097	NA	NA	NA
PREB	chr2	-	3UTR_M	27130132	27130163	NA	NA	NA
PREB	chr2	-	3UTR_M	27130746	27130777	-0.137293	0.917129	0.975955
PREB	chr2	-	3UTR_M	27130774	27130805	-0.77284	1.37519	0.883728
ABHD1	chr2	+	3UTR_F	27130792	27130823	1.79547	1.96909	NA
PREB	chr2	-	3UTR_M	27130899	27130930	NA	NA	NA
PREB	chr2	-	3UTR_M	27131074	27131105	NA	NA	NA
PREB	chr2	-	3UTR_M	27131163	27131194	NA	NA	NA
ABHD1	chr2	+	3UTR_L	27132096	27132127	NA	NA	NA
SLC5A6	chr2	-	3UTR_S	27199577	27199608	-1.15608	0.781824	0.595455
SLC5A6	chr2	-	CDS	27206890	27206921	0.51719	4.29602	NA
ATRAID	chr2	+	Intron	27212706	27212737	NA	NA	NA
ATRAID	chr2	+	Intron	27212897	27212928	-3.49874	2.54646	NA
ATRAID	chr2	+	Intron	27213410	27213441	-1.19721	4.29057	NA
ATRAID	chr2	+	Intron	27214380	27214411	1.11822	2.70336	NA
ATRAID	chr2	+	3UTR_F	27217136	27217167	-1.0417	0.911212	0.704072
ATRAID	chr2	+	3UTR_L	27217163	27217194	1.05921	3.21579	NA
CAD	chr2	+	Intron	27220153	27220184	-1.46774	1.47998	0.75522
CAD	chr2	+	3UTR_F	27243766	27243797	0.532458	0.951617	0.884476
CAD	chr2	+	3UTR_M	27243923	27243954	3.76774	3.5365	NA
CAD	chr2	+	3UTR_M	27244576	27244607	NA	NA	NA
CAD	chr2	+	3UTR_M	27244909	27244940	1.75353	4.3119	NA
CAD	chr2	+	3UTR_M	27245665	27245696	1.79686	3.27101	NA
CAD	chr2	+	3UTR_M	27245952	27245983	0.67501	1.17949	0.881376
CAD	chr2	+	3UTR_L	27246441	27246472	-0.624224	4.30329	NA
SLC30A3	chr2	-	3UTR_S	27254562	27254593	2.45066	0.977486	0.221588
TRIM54	chr2	+	3UTR_F	27306993	27307024	-0.0855431	4.30775	NA
UCN	chr2	-	3UTR_S	27307390	27307421	1.39731	0.668641	0.367294
TRIM54	chr2	+	3UTR_M	27307415	27307446	1.75454	4.31182	NA
MPV17	chr2	-	3UTR_L	27309482	27309513	0.338609	0.859764	0.924845
MPV17	chr2	-	3UTR_M	27309515	27309546	0.813895	4.27019	NA
MPV17	chr2	-	3UTR_M	27309596	27309627	NA	NA	NA
MPV17	chr2	-	3UTR_M	27309657	27309688	1.26928	3.35178	NA
MPV17	chr2	-	3UTR_F	27309722	27309753	NA	NA	NA
MPV17	chr2	-	Intron	27311485	27311516	1.75353	4.3119	NA
MPV17	chr2	-	Intron	27320836	27320867	NA	NA	NA
MPV17	chr2	-	Intron	27321895	27321926	1.75353	4.3119	NA
GTF3C2	chr2	-	3UTR_L	27324187	27324218	2.12752	1.3835	0.577085
GTF3C2	chr2	-	3UTR_M	27324278	27324309	1.49166	1.11661	0.64542
GTF3C2	chr2	-	3UTR_M	27325707	27325738	NA	NA	NA
GTF3C2	chr2	-	3UTR_M	27325844	27325875	-0.0797496	0.784597	0.986023
GTF3C2	chr2	-	3UTR_M	27325943	27325974	2.07976	3.36442	NA
GTF3C2	chr2	-	3UTR_M	27326104	27326135	NA	NA	NA
GTF3C2	chr2	-	3UTR_M	27326159	27326190	NA	NA	NA
GTF3C2	chr2	-	3UTR_M	27326221	27326252	2.75472	4.18949	NA
GTF3C2	chr2	-	3UTR_M	27326268	27326299	NA	NA	NA
GTF3C2	chr2	-	3UTR_F	27326316	27326347	-0.0751939	1.09824	0.991306
GTF3C2	chr2	-	Intron	27333601	27333632	-0.203012	2.59433	NA
GTF3C2	chr2	-	Intron	27350038	27350069	NA	NA	NA
GTF3C2	chr2	-	Intron	27355836	27355867	NA	NA	NA
EIF2B4	chr2	-	3UTR_L	27363763	27363794	NA	NA	NA
EIF2B4	chr2	-	3UTR_M	27363948	27363979	0.793406	2.67593	NA
EIF2B4	chr2	-	3UTR_F	27364352	27364383	0.0137978	0.739357	0.99768
EIF2B4	chr2	-	CDS	27364403	27364434	1.38981	1.51488	0.77972
SNX17	chr2	+	Intron	27371703	27371734	NA	NA	NA
ZNF513	chr2	-	3UTR_L	27373686	27373717	1.06884	1.2197	0.79323
ZNF513	chr2	-	3UTR_M	27373716	27373747	3.14703	1.84276	NA
SNX17	chr2	+	3UTR_F	27376759	27376790	2.75472	4.18949	NA
SNX17	chr2	+	3UTR_M	27376874	27376905	NA	NA	NA
SNX17	chr2	+	3UTR_M	27376899	27376930	NA	NA	NA
SNX17	chr2	+	3UTR_M	27376946	27376977	NA	NA	NA
SNX17	chr2	+	3UTR_M	27377034	27377065	1.75903	2.65192	NA
SNX17	chr2	+	3UTR_M	27377078	27377109	0.236187	1.85859	NA
SNX17	chr2	+	3UTR_M	27377108	27377139	0.152821	0.987562	0.975193
ZNF513	chr2	-	3UTR_M	27377181	27377212	-0.631068	4.30311	NA
SNX17	chr2	+	3UTR_M	27377213	27377244	-3.00259	3.04503	NA
ZNF513	chr2	-	3UTR_F	27377225	27377256	0.83771	0.965751	0.796021
SNX17	chr2	+	3UTR_M	27377252	27377283	-1.36212	4.28765	NA
SNX17	chr2	+	3UTR_M	27377280	27377311	-1.27683	2.67428	NA
SNX17	chr2	+	3UTR_M	27377327	27377358	-0.453472	1.43716	0.941925
SNX17	chr2	+	3UTR_M	27377515	27377546	NA	NA	NA
SNX17	chr2	+	3UTR_M	27378422	27378453	NA	NA	NA
SNX17	chr2	+	3UTR_M	27379942	27379973	-1.18736	4.29076	NA
ZNF513	chr2	-	5UTR	27380136	27380167	-0.631068	4.30311	NA
PPM1G	chr2	-	3UTR_L	27381189	27381220	-0.562335	0.587501	0.766492
PPM1G	chr2	-	3UTR_M	27381219	27381250	-0.683	0.926608	0.836252
PPM1G	chr2	-	3UTR_M	27381291	27381322	0.138345	3.82348	NA
SNX17	chr2	+	3UTR_L	27381311	27381342	-1.55193	4.28464	NA
PPM1G	chr2	-	3UTR_M	27381319	27381350	0.256013	4.29061	NA
PPM1G	chr2	-	3UTR_F	27381532	27381563	NA	NA	NA
PPM1G	chr2	-	CDS	27383966	27383997	-1.04922	1.39934	0.831604
PPM1G	chr2	-	CDS	27384018	27384049	-2.59854	1.66639	0.570113
PPM1G	chr2	-	Intron	27392613	27392644	1.82167	2.37991	NA
NRBP1	chr2	+	Intron	27433776	27433807	1.75353	4.3119	NA
IFT172	chr2	-	3UTR_M	27439561	27439592	NA	NA	NA
NRBP1	chr2	+	3UTR_S	27442239	27442270	0.614482	0.713034	0.797659
IFT172	chr2	-	3UTR_M	27443546	27443577	2.7538	4.18956	NA
KRTCAP3	chr2	+	Intron	27444277	27444308	0.727611	0.902943	0.817035
IFT172	chr2	-	3UTR_F	27444367	27444398	-0.111478	0.884059	0.981188
IFT172	chr2	-	Intron	27445191	27445222	2.7538	4.18956	NA
KRTCAP3	chr2	+	3UTR_S	27446461	27446492	-1.86065	4.27715	NA
IFT172	chr2	-	Intron	27453127	27453158	-0.925164	4.29608	NA
IFT172	chr2	-	Intron	27470770	27470801	3.55776	1.9494	NA
IFT172	chr2	-	Intron	27471685	27471716	NA	NA	NA
FNDC4	chr2	-	3UTR_L	27491873	27491904	1.23439	0.815691	0.584403
FNDC4	chr2	-	3UTR_F	27492012	27492043	3.52659	2.41074	NA
GCKR	chr2	+	Intron	27501810	27501841	NA	NA	NA
GCKR	chr2	+	3UTR_S	27523664	27523695	3.34356	3.9697	NA
ZNF512	chr2	+	3UTR_F	27621858	27621889	NA	NA	NA
ZNF512	chr2	+	3UTR_M	27622557	27622588	-1.59172	4.28405	NA
ZNF512	chr2	+	3UTR_M	27622633	27622664	NA	NA	NA
ZNF512	chr2	+	3UTR_M	27623074	27623105	-0.355316	0.659116	0.890474
ZNF512	chr2	+	3UTR_M	27623197	27623228	2.16255	2.20936	NA
ZNF512	chr2	+	3UTR_L	27624027	27624058	NA	NA	NA
CCDC121	chr2	-	3UTR_S	27625628	27625659	-0.93739	2.16959	NA
SUPT7L	chr2	-	3UTR_L	27646653	27646684	-0.631068	4.30311	NA
GPN1	chr2	+	Intron	27648114	27648145	NA	NA	NA
SUPT7L	chr2	-	3UTR_M	27649285	27649316	NA	NA	NA
SUPT7L	chr2	-	3UTR_M	27649413	27649444	1.22121	0.705674	0.505631
SUPT7L	chr2	-	3UTR_M	27649676	27649707	2.87407	3.01909	NA
SUPT7L	chr2	-	3UTR_M	27650129	27650160	NA	NA	NA
GPN1	chr2	+	3UTR_F	27650194	27650225	-0.421976	3.74943	NA
GPN1	chr2	+	3UTR_M	27650659	27650690	1.75353	4.3119	NA
GPN1	chr2	+	3UTR_M	27650783	27650814	-1.67896	4.2827	NA
SUPT7L	chr2	-	3UTR_M	27650799	27650830	1.45749	1.18687	0.679205
GPN1	chr2	+	3UTR_M	27650826	27650857	-0.0853792	0.784107	0.984789
GPN1	chr2	+	3UTR_M	27650882	27650913	-0.925164	4.29608	NA
GPN1	chr2	+	3UTR_M	27651007	27651038	NA	NA	NA
SUPT7L	chr2	-	3UTR_M	27651487	27651518	-0.925164	4.29608	NA
GPN1	chr2	+	3UTR_M	27651491	27651522	-0.855357	1.15075	0.833751
GPN1	chr2	+	3UTR_M	27652240	27652271	0.819145	4.30315	NA
SUPT7L	chr2	-	3UTR_M	27652256	27652287	0.689263	1.86038	NA
GPN1	chr2	+	3UTR_M	27652331	27652362	0.248197	2.81824	NA
SUPT7L	chr2	-	3UTR_M	27652356	27652387	-0.964577	2.35405	NA
GPN1	chr2	+	3UTR_M	27652359	27652390	2.7538	4.18956	NA
SUPT7L	chr2	-	3UTR_M	27652456	27652487	NA	NA	NA
SUPT7L	chr2	-	3UTR_M	27652923	27652954	NA	NA	NA
SUPT7L	chr2	-	3UTR_M	27653060	27653091	-2.65642	0.840915	0.0662425
SUPT7L	chr2	-	3UTR_M	27653135	27653166	NA	NA	NA
SUPT7L	chr2	-	3UTR_M	27653163	27653194	-0.0855431	4.30775	NA
SUPT7L	chr2	-	3UTR_M	27653225	27653256	NA	NA	NA
SUPT7L	chr2	-	3UTR_M	27653310	27653341	-0.631068	4.30311	NA
SUPT7L	chr2	-	3UTR_F	27653370	27653401	0.0942067	1.56631	NA
GPN1	chr2	+	3UTR_M	27653814	27653845	NA	NA	NA
SUPT7L	chr2	-	Intron	27655319	27655350	-0.631068	4.30311	NA
SUPT7L	chr2	-	Intron	27656426	27656457	-2.57687	1.34184	0.430266
GPN1	chr2	+	3UTR_M	27657059	27657090	0.919754	1.36416	0.856097
SUPT7L	chr2	-	Intron	27657084	27657115	NA	NA	NA
GPN1	chr2	+	3UTR_L	27657088	27657119	NA	NA	NA
SUPT7L	chr2	-	Intron	27658114	27658145	NA	NA	NA
SUPT7L	chr2	-	Intron	27659013	27659044	-1.55193	4.28464	NA
SUPT7L	chr2	-	Intron	27659377	27659408	0.685206	2.29161	NA
SLC4A1AP	chr2	+	CDS	27685257	27685288	NA	NA	NA
SLC4A1AP	chr2	+	3UTR_F	27694768	27694799	NA	NA	NA
SLC4A1AP	chr2	+	3UTR_M	27694949	27694980	-0.538326	0.785126	0.852216
SLC4A1AP	chr2	+	3UTR_M	27695614	27695645	1.82611	3.89078	NA
SLC4A1AP	chr2	+	3UTR_M	27695737	27695768	1.78181	2.1152	NA
SLC4A1AP	chr2	+	3UTR_M	27696073	27696104	NA	NA	NA
SLC4A1AP	chr2	+	3UTR_L	27696516	27696547	-0.0855431	4.30775	NA
MRPL33	chr2	+	3UTR_F	27779568	27779599	-3.27744	2.64414	NA
MRPL33	chr2	+	3UTR_M	27779608	27779639	-3.18176	2.79187	NA
MRPL33	chr2	+	3UTR_M	27779645	27779676	-0.92774	1.2816	0.839854
MRPL33	chr2	+	3UTR_M	27779713	27779744	0.464872	1.29027	0.932245
MRPL33	chr2	+	3UTR_M	27779831	27779862	NA	NA	NA
MRPL33	chr2	+	3UTR_L	27781465	27781496	-0.925164	4.29608	NA
RBKS	chr2	-	3UTR_M	27781476	27781507	-0.193113	1.76628	NA
RBKS	chr2	-	3UTR_M	27781523	27781554	-0.438672	3.36382	NA
RBKS	chr2	-	3UTR_F	27781566	27781597	NA	NA	NA
RBKS	chr2	-	Intron	27808297	27808328	NA	NA	NA
RBKS	chr2	-	Intron	27809691	27809722	-0.925164	4.29608	NA
RBKS	chr2	-	Intron	27812388	27812419	-2.01995	3.69474	NA
RBKS	chr2	-	Intron	27869606	27869637	0.81813	4.30323	NA
BABAM2	chr2	+	Intron	27889013	27889044	-1.29063	2.89989	NA
RBKS	chr2	-	Intron	27889441	27889472	NA	NA	NA
RBKS	chr2	-	Intron	27889641	27889672	-1.83394	3.67302	NA
RBKS	chr2	-	Intron	27889816	27889847	-0.418885	1.35558	0.942931
BABAM2	chr2	+	Intron	27893982	27894013	-0.721386	0.96107	0.831383
BABAM2	chr2	+	Intron	27906799	27906830	-0.240945	0.927522	0.953045
BABAM2	chr2	+	Intron	27943484	27943515	-0.166175	2.44455	NA
BABAM2	chr2	+	Intron	27946301	27946332	-0.631068	4.30311	NA
BABAM2	chr2	+	Intron	27996057	27996088	NA	NA	NA
BABAM2	chr2	+	Intron	27997226	27997257	NA	NA	NA
BABAM2	chr2	+	Intron	28002492	28002523	0.0651869	3.28851	NA
BABAM2	chr2	+	Intron	28025462	28025493	NA	NA	NA
BABAM2	chr2	+	Intron	28037714	28037745	-2.32369	3.65062	NA
BABAM2	chr2	+	Intron	28142118	28142149	1.75353	4.3119	NA
BABAM2	chr2	+	Intron	28159877	28159908	-0.450637	0.757898	0.876144
BABAM2	chr2	+	Intron	28181784	28181815	-0.937855	4.05214	NA
FOSL2	chr2	+	3UTR_L	28429172	28429203	4.27756	1.85351	NA
PLB1	chr2	+	Intron	28592967	28592998	NA	NA	NA
PLB1	chr2	+	Intron	28594395	28594426	NA	NA	NA
PLB1	chr2	+	Intron	28596043	28596074	0.571657	3.05553	NA
PLB1	chr2	+	Intron	28634274	28634305	NA	NA	NA
PLB1	chr2	+	Intron	28636998	28637029	NA	NA	NA
PLB1	chr2	+	3UTR_S	28643247	28643278	2.48316	2.81117	NA
PPP1CB	chr2	+	Intron	28754298	28754329	1.40849	2.60614	NA
PPP1CB	chr2	+	Intron	28763264	28763295	1.06599	2.73183	NA
PPP1CB	chr2	+	CDS	28778935	28778966	NA	NA	NA
PPP1CB	chr2	+	Intron	28781964	28781995	1.85937	3.31397	NA
PPP1CB	chr2	+	Intron	28791083	28791114	NA	NA	NA
PPP1CB	chr2	+	CDS	28793958	28793989	NA	NA	NA
PPP1CB	chr2	+	Intron	28794035	28794066	-0.42085	3.76046	NA
PPP1CB	chr2	+	3UTR_M	28799541	28799572	NA	NA	NA
PPP1CB	chr2	+	3UTR_M	28799773	28799804	-0.631068	4.30311	NA
PPP1CB	chr2	+	3UTR_M	28799888	28799919	-3.45891	2.23849	0.574746
PPP1CB	chr2	+	3UTR_M	28800471	28800502	0.819145	4.30315	NA
PPP1CB	chr2	+	3UTR_M	28800541	28800572	1.75353	4.3119	NA
PPP1CB	chr2	+	3UTR_M	28800920	28800951	NA	NA	NA
PPP1CB	chr2	+	3UTR_M	28800952	28800983	-0.213562	2.51845	NA
PPP1CB	chr2	+	3UTR_M	28801017	28801048	1.22215	0.88446	0.628192
PPP1CB	chr2	+	3UTR_M	28801246	28801277	1.42717	2.84217	NA
PPP1CB	chr2	+	3UTR_M	28801347	28801378	0.879676	1.09913	0.819377
PPP1CB	chr2	+	3UTR_M	28801425	28801456	-0.631068	4.30311	NA
PPP1CB	chr2	+	3UTR_M	28801502	28801533	-0.0855431	4.30775	NA
PPP1CB	chr2	+	3UTR_M	28801549	28801580	NA	NA	NA
PPP1CB	chr2	+	3UTR_M	28801633	28801664	-0.19465	0.764209	0.9544
PPP1CB	chr2	+	3UTR_M	28801813	28801844	NA	NA	NA
PPP1CB	chr2	+	3UTR_M	28801854	28801885	NA	NA	NA
PPP1CB	chr2	+	3UTR_M	28802776	28802807	-0.60468	1.32256	0.910246
PPP1CB	chr2	+	3UTR_M	28802917	28802948	-0.185211	0.681935	0.950357
PPP1CB	chr2	+	3UTR_L	28802947	28802978	1.75353	4.3119	NA
SPDYA	chr2	+	Intron	28816360	28816391	2.75288	4.18964	NA
SPDYA	chr2	+	Intron	28840789	28840820	2.75288	4.18964	NA
TRMT61B	chr2	-	3UTR_L	28845412	28845443	-1.19721	4.29057	NA
TRMT61B	chr2	-	3UTR_M	28849671	28849702	-1.05307	2.59758	NA
TRMT61B	chr2	-	3UTR_F	28849811	28849842	-1.6064	0.7712	0.369608
SPDYA	chr2	+	3UTR_S	28850590	28850621	0.842018	3.73186	NA
TRMT61B	chr2	-	Intron	28865231	28865262	0.0219259	1.16331	0.99768
TRMT61B	chr2	-	Intron	28869016	28869047	-3.1923	2.65592	NA
TRMT61B	chr2	-	Intron	28869415	28869446	-3.02735	2.00879	0.585774
WDR43	chr2	+	Intron	28899820	28899851	-0.631068	4.30311	NA
WDR43	chr2	+	Intron	28903076	28903107	NA	NA	NA
WDR43	chr2	+	Intron	28914340	28914371	-0.0855431	4.30775	NA
WDR43	chr2	+	Intron	28916194	28916225	-1.59172	4.28405	NA
WDR43	chr2	+	Intron	28927130	28927161	NA	NA	NA
WDR43	chr2	+	3UTR_F	28946968	28946999	1.78618	1.12041	0.557795
WDR43	chr2	+	3UTR_M	28946996	28947027	1.81844	2.60083	NA
WDR43	chr2	+	3UTR_M	28947452	28947483	NA	NA	NA
WDR43	chr2	+	3UTR_M	28948156	28948187	-0.739268	1.49765	0.902339
WDR43	chr2	+	3UTR_M	28948195	28948226	-1.2885	0.664227	0.423025
WDR43	chr2	+	3UTR_M	28948847	28948878	-0.631068	4.30311	NA
WDR43	chr2	+	3UTR_M	28948907	28948938	1.35681	4.30769	NA
WDR43	chr2	+	3UTR_L	28953254	28953285	-0.141952	1.76566	NA
TOGARAM2	chr2	+	3UTR_F	29052094	29052125	NA	NA	NA
TOGARAM2	chr2	+	3UTR_L	29052210	29052241	3.34356	3.9697	NA
CLIP4	chr2	+	Intron	29167857	29167888	NA	NA	NA
CLIP4	chr2	+	Intron	29174627	29174658	-2.68258	3.67995	NA
CLIP4	chr2	+	Intron	29174693	29174724	-1.18736	4.29076	NA
CLIP4	chr2	+	3UTR_F	29181904	29181935	NA	NA	NA
CLIP4	chr2	+	3UTR_M	29181937	29181968	NA	NA	NA
CLIP4	chr2	+	3UTR_M	29183236	29183267	3.35332	3.56174	NA
CLIP4	chr2	+	3UTR_M	29183299	29183330	1.63127	3.46381	NA
CLIP4	chr2	+	3UTR_M	29183469	29183500	-0.0855431	4.30775	NA
CLIP4	chr2	+	3UTR_M	29183788	29183819	0.213405	1.11032	0.966894
CLIP4	chr2	+	3UTR_M	29183929	29183960	-2.05219	4.27193	NA
ALK	chr2	-	3UTR_L	29190984	29191015	1.33132	1.46038	0.780781
CLIP4	chr2	+	3UTR_L	29192693	29192724	NA	NA	NA
ALK	chr2	-	3UTR_F	29192764	29192795	1.4297	0.886957	0.55043
ALK	chr2	-	Intron	29235847	29235878	1.07813	1.43939	0.831959
ALK	chr2	-	Intron	29316758	29316789	NA	NA	NA
ALK	chr2	-	Intron	29343180	29343211	3.40863	1.74878	NA
ALK	chr2	-	Intron	29353454	29353485	NA	NA	NA
ALK	chr2	-	Intron	29452323	29452354	2.73849	0.689583	0.00659022
ALK	chr2	-	Intron	29523849	29523880	1.43699	1.17337	0.680295
ALK	chr2	-	Intron	29540571	29540602	0.54188	3.36701	NA
YPEL5	chr2	+	3UTR_F	30159145	30159176	NA	NA	NA
YPEL5	chr2	+	3UTR_M	30159531	30159562	-0.500457	0.755751	0.859728
YPEL5	chr2	+	3UTR_M	30159594	30159625	1.35782	4.30761	NA
YPEL5	chr2	+	3UTR_M	30160067	30160098	-0.568196	1.87274	NA
YPEL5	chr2	+	3UTR_M	30160128	30160159	1.35681	4.30769	NA
YPEL5	chr2	+	3UTR_M	30160260	30160291	-0.0618098	1.71319	NA
YPEL5	chr2	+	3UTR_M	30160513	30160544	-1.17004	0.744599	0.564482
YPEL5	chr2	+	3UTR_L	30160545	30160576	NA	NA	NA
LBH	chr2	+	3UTR_F	30257628	30257659	NA	NA	NA
LBH	chr2	+	3UTR_M	30257736	30257767	NA	NA	NA
LBH	chr2	+	3UTR_M	30259604	30259635	0.819145	4.30315	NA
LBH	chr2	+	3UTR_M	30259890	30259921	-3.18415	2.79285	NA
LBH	chr2	+	3UTR_L	30260008	30260039	0.949732	0.688266	0.628192
LCLAT1	chr2	+	Intron	30452237	30452268	-1.83394	3.67302	NA
LCLAT1	chr2	+	Intron	30533912	30533943	NA	NA	NA
LCLAT1	chr2	+	CDS	30562272	30562303	-0.631068	4.30311	NA
LCLAT1	chr2	+	Intron	30618724	30618755	NA	NA	NA
LCLAT1	chr2	+	3UTR_F	30640740	30640771	1.75454	4.31182	NA
LCLAT1	chr2	+	3UTR_M	30640882	30640913	NA	NA	NA
LCLAT1	chr2	+	3UTR_M	30643701	30643732	-1.91336	1.73311	0.717104
LCLAT1	chr2	+	3UTR_M	30644039	30644070	-0.835816	1.4995	0.885061
LCLAT1	chr2	+	3UTR_L	30644205	30644236	-0.771109	0.619953	0.674433
CAPN13	chr2	-	3UTR_S	30722761	30722792	NA	NA	NA
CAPN13	chr2	-	Intron	30726414	30726445	NA	NA	NA
CAPN13	chr2	-	Intron	30726734	30726765	NA	NA	NA
CAPN13	chr2	-	Intron	30741428	30741459	NA	NA	NA
CAPN13	chr2	-	Intron	30743308	30743339	NA	NA	NA
CAPN13	chr2	-	CDS	30743482	30743513	NA	NA	NA
CAPN13	chr2	-	Intron	30744057	30744088	NA	NA	NA
CAPN13	chr2	-	Intron	30746392	30746423	NA	NA	NA
CAPN13	chr2	-	Intron	30756815	30756846	NA	NA	NA
GALNT14	chr2	-	3UTR_L	30909732	30909763	NA	NA	NA
GALNT14	chr2	-	3UTR_F	30910457	30910488	-0.129935	3.61716	NA
CAPN14	chr2	-	3UTR_S	31173046	31173077	-1.19721	4.29057	NA
EHD3	chr2	+	Intron	31237956	31237987	-1.59172	4.28405	NA
EHD3	chr2	+	Intron	31261212	31261243	-0.624224	4.30329	NA
EHD3	chr2	+	Intron	31264288	31264319	-0.0945747	3.27976	NA
EHD3	chr2	+	Intron	31265883	31265914	-0.631068	4.30311	NA
EHD3	chr2	+	3UTR_F	31267279	31267310	1.75454	4.31182	NA
EHD3	chr2	+	3UTR_M	31268245	31268276	NA	NA	NA
EHD3	chr2	+	3UTR_M	31268271	31268302	0.51719	4.29602	NA
EHD3	chr2	+	3UTR_M	31268304	31268335	3.76045	2.33149	NA
EHD3	chr2	+	3UTR_M	31268374	31268405	1.06931	1.08835	0.75785
EHD3	chr2	+	3UTR_M	31269268	31269299	NA	NA	NA
EHD3	chr2	+	3UTR_M	31269431	31269462	3.97131	2.21733	NA
EHD3	chr2	+	3UTR_L	31275360	31275391	2.19194	2.29541	NA
XDH	chr2	-	3UTR_L	31334311	31334342	0.773893	1.26968	0.872439
XDH	chr2	-	3UTR_F	31335393	31335424	-1.59172	4.28405	NA
XDH	chr2	-	Intron	31375962	31375993	0.51719	4.29602	NA
MEMO1	chr2	-	3UTR_L	31843977	31844008	-1.92482	3.31587	NA
MEMO1	chr2	-	3UTR_M	31852966	31852997	2.47501	2.01638	NA
MEMO1	chr2	-	3UTR_M	31855209	31855240	-0.42085	3.76046	NA
MEMO1	chr2	-	3UTR_M	31856379	31856410	-0.0855431	4.30775	NA
MEMO1	chr2	-	3UTR_M	31862393	31862424	-0.624224	4.30329	NA
MEMO1	chr2	-	3UTR_M	31864219	31864250	-2.03586	1.23776	0.540045
MEMO1	chr2	-	3UTR_M	31864537	31864568	-1.892	1.70111	0.7143
MEMO1	chr2	-	3UTR_M	31865050	31865081	1.75454	4.31182	NA
MEMO1	chr2	-	3UTR_M	31866381	31866412	NA	NA	NA
MEMO1	chr2	-	3UTR_M	31866569	31866600	-0.631068	4.30311	NA
MEMO1	chr2	-	3UTR_M	31866953	31866984	2.94673	3.55062	NA
MEMO1	chr2	-	3UTR_M	31866984	31867015	-1.86065	4.27715	NA
MEMO1	chr2	-	3UTR_M	31867526	31867557	-0.624224	4.30329	NA
MEMO1	chr2	-	3UTR_F	31867799	31867830	0.23646	1.08746	0.962645
MEMO1	chr2	-	Intron	31916508	31916539	0.762595	2.32483	NA
MEMO1	chr2	-	Intron	31917059	31917090	NA	NA	NA
MEMO1	chr2	-	Intron	31917293	31917324	0.841067	3.73239	NA
MEMO1	chr2	-	Intron	31928741	31928772	NA	NA	NA
MEMO1	chr2	-	Intron	32000781	32000812	-0.658538	0.853545	0.826145
MEMO1	chr2	-	Intron	32009095	32009126	NA	NA	NA
DPY30	chr2	-	3UTR_M	32011583	32011614	-1.16657	2.71	NA
DPY30	chr2	-	3UTR_M	32011613	32011644	-0.0855431	4.30775	NA
DPY30	chr2	-	3UTR_M	32011639	32011670	0.345504	0.980329	0.933561
DPY30	chr2	-	3UTR_F	32011873	32011904	-0.164769	1.59875	NA
DPY30	chr2	-	Intron	32013646	32013677	0.481753	1.40329	0.935102
DPY30	chr2	-	Intron	32016751	32016782	1.84016	3.62856	NA
DPY30	chr2	-	Intron	32017718	32017749	2.94863	3.21258	NA
DPY30	chr2	-	Intron	32023587	32023618	-1.86126	2.42012	NA
DPY30	chr2	-	Intron	32023613	32023644	-0.896111	1.30125	0.851619
DPY30	chr2	-	Intron	32023751	32023782	NA	NA	NA
DPY30	chr2	-	Intron	32023895	32023926	-1.19317	0.990671	0.687506
DPY30	chr2	-	Intron	32023980	32024011	-2.21694	3.71036	NA
DPY30	chr2	-	Intron	32032042	32032073	0.715263	1.40388	0.898655
DPY30	chr2	-	Intron	32032241	32032272	-0.508907	3.37051	NA
DPY30	chr2	-	Intron	32036939	32036970	-1.57378	4.05874	NA
DPY30	chr2	-	Intron	32038537	32038568	1.75353	4.3119	NA
DPY30	chr2	-	Intron	32039028	32039059	NA	NA	NA
SPAST	chr2	+	Intron	32064868	32064899	NA	NA	NA
SPAST	chr2	+	Intron	32069970	32070001	-2.48624	1.62828	0.579927
SPAST	chr2	+	3UTR_M	32155074	32155105	-0.178404	2.26673	NA
SPAST	chr2	+	3UTR_M	32155692	32155723	NA	NA	NA
SPAST	chr2	+	3UTR_M	32155769	32155800	0.309935	2.4405	NA
SPAST	chr2	+	3UTR_M	32155944	32155975	1.35782	4.30761	NA
SPAST	chr2	+	3UTR_M	32156699	32156730	0.526503	1.91494	NA
SPAST	chr2	+	3UTR_M	32157038	32157069	-2.30974	1.89612	0.683189
SPAST	chr2	+	3UTR_M	32157471	32157502	NA	NA	NA
SPAST	chr2	+	3UTR_M	32157515	32157546	-1.63406	3.71422	NA
SPAST	chr2	+	3UTR_M	32157573	32157604	1.31706	1.02051	0.660157
SPAST	chr2	+	3UTR_L	32157617	32157648	0.37244	0.582868	0.865425
SLC30A6	chr2	+	Intron	32168042	32168073	1.25986	1.83616	NA
SLC30A6	chr2	+	Intron	32168227	32168258	1.35782	4.30761	NA
SLC30A6	chr2	+	5UTR	32193959	32193990	-0.925164	4.29608	NA
SLC30A6	chr2	+	CDS	32197802	32197833	NA	NA	NA
SLC30A6	chr2	+	Intron	32199297	32199328	-3.50676	3.09148	NA
SLC30A6	chr2	+	Intron	32199591	32199622	0.193018	2.78163	NA
SLC30A6	chr2	+	CDS	32220687	32220718	NA	NA	NA
SLC30A6	chr2	+	3UTR_M	32220902	32220933	NA	NA	NA
SLC30A6	chr2	+	3UTR_M	32220944	32220975	NA	NA	NA
SLC30A6	chr2	+	3UTR_M	32221029	32221060	NA	NA	NA
SLC30A6	chr2	+	3UTR_M	32221724	32221755	0.542758	3.36657	NA
SLC30A6	chr2	+	3UTR_M	32221851	32221882	1.06433	1.49741	0.844382
SLC30A6	chr2	+	3UTR_M	32221918	32221949	NA	NA	NA
SLC30A6	chr2	+	3UTR_M	32222046	32222077	NA	NA	NA
SLC30A6	chr2	+	3UTR_M	32222131	32222162	NA	NA	NA
SLC30A6	chr2	+	3UTR_M	32222174	32222205	2.75472	4.18949	NA
SLC30A6	chr2	+	3UTR_M	32222484	32222515	-0.624224	4.30329	NA
SLC30A6	chr2	+	3UTR_M	32222634	32222665	0.51719	4.29602	NA
SLC30A6	chr2	+	3UTR_M	32222675	32222706	1.75353	4.3119	NA
SLC30A6	chr2	+	3UTR_M	32222711	32222742	3.78133	3.17441	NA
SLC30A6	chr2	+	3UTR_M	32222762	32222793	-1.13619	2.93795	NA
SLC30A6	chr2	+	3UTR_M	32222807	32222838	-1.09916	1.64965	0.858748
SLC30A6	chr2	+	3UTR_M	32222902	32222933	NA	NA	NA
SLC30A6	chr2	+	3UTR_M	32224066	32224097	0.569004	0.888384	0.864852
SLC30A6	chr2	+	3UTR_M	32224094	32224125	0.469392	1.31353	0.932839
SLC30A6	chr2	+	3UTR_M	32224359	32224390	-0.867805	1.30826	0.859315
NLRC4	chr2	-	3UTR_S	32224443	32224474	NA	NA	NA
SLC30A6	chr2	+	3UTR_M	32225089	32225120	0.118852	1.22906	0.986755
SLC30A6	chr2	+	3UTR_L	32230946	32230977	-0.631068	4.30311	NA
YIPF4	chr2	+	Intron	32302509	32302540	1.75353	4.3119	NA
YIPF4	chr2	+	3UTR_F	32305643	32305674	-0.631068	4.30311	NA
YIPF4	chr2	+	3UTR_M	32305869	32305900	0.477219	2.74897	NA
YIPF4	chr2	+	3UTR_M	32306121	32306152	NA	NA	NA
YIPF4	chr2	+	3UTR_M	32306420	32306451	NA	NA	NA
YIPF4	chr2	+	3UTR_M	32306484	32306515	NA	NA	NA
YIPF4	chr2	+	3UTR_M	32306537	32306568	-2.59127	3.76728	0.851704
YIPF4	chr2	+	3UTR_M	32306566	32306597	-0.894915	1.04744	0.800403
YIPF4	chr2	+	3UTR_M	32306670	32306701	NA	NA	NA
YIPF4	chr2	+	3UTR_M	32306781	32306812	NA	NA	NA
YIPF4	chr2	+	3UTR_M	32307200	32307231	NA	NA	NA
YIPF4	chr2	+	3UTR_M	32307343	32307374	0.256013	4.29061	NA
YIPF4	chr2	+	3UTR_M	32307378	32307409	-0.925164	4.29608	NA
YIPF4	chr2	+	3UTR_M	32307473	32307504	NA	NA	NA
YIPF4	chr2	+	3UTR_M	32307554	32307585	NA	NA	NA
YIPF4	chr2	+	3UTR_M	32309469	32309500	-1.63406	3.71422	NA
YIPF4	chr2	+	3UTR_M	32309495	32309526	-0.631068	4.30311	NA
YIPF4	chr2	+	3UTR_M	32311316	32311347	1.35681	4.30769	NA
YIPF4	chr2	+	3UTR_M	32311724	32311755	0.381703	0.930038	0.920997
YIPF4	chr2	+	3UTR_M	32311911	32311942	1.19419	1.26151	0.770021
YIPF4	chr2	+	3UTR_M	32312100	32312131	NA	NA	NA
YIPF4	chr2	+	3UTR_M	32316037	32316068	-0.406955	0.821728	0.901858
YIPF4	chr2	+	3UTR_M	32316574	32316605	-0.0493818	0.710076	0.991306
YIPF4	chr2	+	3UTR_M	32319824	32319855	NA	NA	NA
YIPF4	chr2	+	3UTR_L	32320871	32320902	-0.631068	4.30311	NA
BIRC6	chr2	+	Intron	32397058	32397089	3.34356	3.9697	NA
BIRC6	chr2	+	Intron	32422101	32422132	0.573571	3.3179	NA
BIRC6	chr2	+	Intron	32422382	32422413	-0.386802	3.38229	NA
BIRC6	chr2	+	Intron	32469914	32469945	NA	NA	NA
BIRC6	chr2	+	Intron	32479229	32479260	NA	NA	NA
BIRC6	chr2	+	Intron	32507916	32507947	-1.9747	2.25029	NA
BIRC6	chr2	+	Intron	32522359	32522390	-0.624224	4.30329	NA
BIRC6	chr2	+	Intron	32523341	32523372	0.518209	4.29593	NA
BIRC6	chr2	+	Intron	32523529	32523560	1.1229	3.03201	NA
BIRC6	chr2	+	Intron	32523661	32523692	2.35971	3.74968	NA
BIRC6	chr2	+	Intron	32524578	32524609	2.30365	2.34335	NA
BIRC6	chr2	+	Intron	32529484	32529515	1.32429	2.17713	NA
BIRC6	chr2	+	Intron	32535156	32535187	-0.579867	1.0286	0.883195
BIRC6	chr2	+	Intron	32555218	32555249	NA	NA	NA
BIRC6	chr2	+	Intron	32563496	32563527	-2.69983	2.72094	NA
BIRC6	chr2	+	Intron	32575404	32575435	-0.631068	4.30311	NA
BIRC6	chr2	+	Intron	32577494	32577525	2.61664	2.60142	NA
BIRC6	chr2	+	Intron	32578057	32578088	1.35681	4.30769	NA
BIRC6	chr2	+	CDS	32594040	32594071	-1.18736	4.29076	NA
BIRC6	chr2	+	Intron	32595375	32595406	NA	NA	NA
BIRC6	chr2	+	3UTR_F	32618165	32618196	NA	NA	NA
BIRC6	chr2	+	3UTR_M	32618395	32618426	-0.862046	1.1363	0.829332
BIRC6	chr2	+	3UTR_M	32618465	32618496	0.508914	2.54388	NA
BIRC6	chr2	+	3UTR_M	32618576	32618607	-0.831853	0.996252	0.806538
BIRC6	chr2	+	3UTR_L	32618858	32618889	-2.07115	0.989846	0.366354
TTC27	chr2	+	Intron	32677143	32677174	0.813895	4.27019	NA
TTC27	chr2	+	Intron	32684384	32684415	NA	NA	NA
TTC27	chr2	+	Intron	32686186	32686217	0.715989	2.88069	NA
TTC27	chr2	+	Intron	32704979	32705010	NA	NA	NA
TTC27	chr2	+	Intron	32722025	32722056	NA	NA	NA
TTC27	chr2	+	Intron	32724769	32724800	NA	NA	NA
TTC27	chr2	+	Intron	32782662	32782693	NA	NA	NA
TTC27	chr2	+	Intron	32812694	32812725	NA	NA	NA
TTC27	chr2	+	3UTR_S	32821031	32821062	-0.0594155	1.19965	0.993572
LTBP1	chr2	+	Intron	32949600	32949631	NA	NA	NA
LTBP1	chr2	+	Intron	32957805	32957836	-3.03409	2.6541	NA
LTBP1	chr2	+	Intron	32998526	32998557	-0.13687	2.09546	NA
LTBP1	chr2	+	Intron	33028308	33028339	NA	NA	NA
LTBP1	chr2	+	Intron	33118183	33118214	0.299925	0.859064	0.934479
LTBP1	chr2	+	Intron	33149235	33149266	-2.37957	1.29179	0.461591
LTBP1	chr2	+	Intron	33309539	33309570	1.75454	4.31182	NA
LTBP1	chr2	+	3UTR_F	33398875	33398906	2.13867	2.26327	NA
LTBP1	chr2	+	3UTR_M	33398908	33398939	NA	NA	NA
LTBP1	chr2	+	3UTR_M	33399121	33399152	NA	NA	NA
LTBP1	chr2	+	3UTR_M	33399343	33399374	-2.09999	1.47816	0.615903
LTBP1	chr2	+	3UTR_M	33399489	33399520	-1.93997	1.50521	0.660376
LTBP1	chr2	+	3UTR_L	33400482	33400513	NA	NA	NA
RASGRP3	chr2	+	Intron	33516734	33516765	NA	NA	NA
RASGRP3	chr2	+	Intron	33536317	33536348	-1.83394	3.67302	NA
RASGRP3	chr2	+	3UTR_L	33564587	33564618	NA	NA	NA
FAM98A	chr2	-	3UTR_L	33582832	33582863	-2.64923	3.66343	NA
FAM98A	chr2	-	3UTR_M	33582940	33582971	-1.18736	4.29076	NA
FAM98A	chr2	-	3UTR_M	33583035	33583066	-1.19721	4.29057	NA
FAM98A	chr2	-	3UTR_M	33583652	33583683	0.433011	0.653028	0.859315
CRIM1	chr2	+	Intron	36379210	36379241	-0.0855431	4.30775	NA
CRIM1	chr2	+	Intron	36479857	36479888	NA	NA	NA
CRIM1	chr2	+	Intron	36496360	36496391	1.75353	4.3119	NA
CRIM1	chr2	+	Intron	36499503	36499534	NA	NA	NA
CRIM1	chr2	+	Intron	36523749	36523780	NA	NA	NA
CRIM1	chr2	+	Intron	36523978	36524009	4.39092	2.67423	NA
CRIM1	chr2	+	Intron	36524017	36524048	NA	NA	NA
CRIM1	chr2	+	Intron	36524684	36524715	NA	NA	NA
CRIM1	chr2	+	Intron	36529594	36529625	NA	NA	NA
FEZ2	chr2	-	3UTR_L	36530092	36530123	NA	NA	NA
FEZ2	chr2	-	3UTR_M	36531794	36531825	2.75288	4.18964	NA
CRIM1	chr2	+	Intron	36532310	36532341	-0.925164	4.29608	NA
FEZ2	chr2	-	3UTR_M	36538930	36538961	2.44423	3.26318	NA
FEZ2	chr2	-	3UTR_M	36543535	36543566	2.75472	4.18949	NA
CRIM1	chr2	+	3UTR_F	36548759	36548790	-0.631068	4.30311	NA
CRIM1	chr2	+	3UTR_M	36548870	36548901	NA	NA	NA
CRIM1	chr2	+	3UTR_M	36549620	36549651	2.7538	4.18956	NA
CRIM1	chr2	+	3UTR_M	36549685	36549716	NA	NA	NA
CRIM1	chr2	+	3UTR_M	36549930	36549961	NA	NA	NA
CRIM1	chr2	+	3UTR_M	36550130	36550161	2.75472	4.18949	NA
CRIM1	chr2	+	3UTR_M	36550542	36550573	-1.83394	3.67302	NA
FEZ2	chr2	-	3UTR_M	36550637	36550668	NA	NA	NA
CRIM1	chr2	+	3UTR_M	36550714	36550745	-1.19721	4.29057	NA
CRIM1	chr2	+	3UTR_M	36550795	36550826	-2.01995	3.69474	NA
CRIM1	chr2	+	3UTR_M	36551014	36551045	1.833	0.940537	0.420107
CRIM1	chr2	+	3UTR_M	36551115	36551146	1.94492	1.82949	NA
CRIM1	chr2	+	3UTR_M	36551142	36551173	NA	NA	NA
FEZ2	chr2	-	3UTR_M	36552248	36552279	-0.448757	1.0371	0.91572
FEZ2	chr2	-	3UTR_M	36552277	36552308	2.46695	2.97229	NA
FEZ2	chr2	-	3UTR_M	36552396	36552427	NA	NA	NA
FEZ2	chr2	-	3UTR_M	36552520	36552551	-0.893494	3.43376	NA
FEZ2	chr2	-	3UTR_M	36552650	36552681	1.75353	4.3119	NA
FEZ2	chr2	-	3UTR_M	36552911	36552942	NA	NA	NA
FEZ2	chr2	-	3UTR_F	36552967	36552998	-2.64923	3.66343	NA
FEZ2	chr2	-	Intron	36558934	36558965	1.75353	4.3119	NA
FEZ2	chr2	-	Intron	36577577	36577608	NA	NA	NA
FEZ2	chr2	-	Intron	36580466	36580497	NA	NA	NA
FEZ2	chr2	-	Intron	36582751	36582782	NA	NA	NA
VIT	chr2	+	5UTR	36696935	36696966	NA	NA	NA
STRN	chr2	-	3UTR_L	36833760	36833791	-0.631068	4.30311	NA
STRN	chr2	-	3UTR_M	36834772	36834803	-0.37345	3.42736	NA
STRN	chr2	-	3UTR_M	36835729	36835760	1.23858	1.06166	0.697147
STRN	chr2	-	3UTR_M	36837688	36837719	0.131181	2.14469	NA
STRN	chr2	-	3UTR_M	36838634	36838665	-0.416499	0.933751	0.913017
STRN	chr2	-	3UTR_M	36838753	36838784	-2.80672	3.23867	NA
STRN	chr2	-	3UTR_M	36841181	36841212	-1.0595	0.923094	0.702982
STRN	chr2	-	3UTR_M	36843630	36843661	1.40323	2.77923	NA
STRN	chr2	-	3UTR_M	36843791	36843822	0.69789	1.04448	0.858223
STRN	chr2	-	3UTR_M	36843833	36843864	1.47555	2.36296	NA
STRN	chr2	-	3UTR_M	36845123	36845154	-0.0855431	4.30775	NA
STRN	chr2	-	3UTR_M	36845181	36845212	NA	NA	NA
STRN	chr2	-	3UTR_M	36845332	36845363	-2.21694	3.71036	NA
STRN	chr2	-	3UTR_M	36846132	36846163	-2.29898	4.00916	NA
STRN	chr2	-	3UTR_M	36846162	36846193	-0.115343	1.20681	0.986755
STRN	chr2	-	3UTR_M	36846249	36846280	NA	NA	NA
STRN	chr2	-	3UTR_M	36846656	36846687	-0.631068	4.30311	NA
STRN	chr2	-	3UTR_M	36846943	36846974	NA	NA	NA
STRN	chr2	-	3UTR_M	36847534	36847565	0.256013	4.29061	NA
STRN	chr2	-	3UTR_M	36848319	36848350	-0.0855431	4.30775	NA
STRN	chr2	-	3UTR_F	36848585	36848616	NA	NA	NA
STRN	chr2	-	Intron	36853217	36853248	NA	NA	NA
HEATR5B	chr2	-	3UTR_L	36978239	36978270	-0.79577	2.77731	NA
HEATR5B	chr2	-	3UTR_M	36980789	36980820	NA	NA	NA
HEATR5B	chr2	-	3UTR_M	36980885	36980916	-0.0855431	4.30775	NA
HEATR5B	chr2	-	3UTR_F	36980999	36981030	-0.605777	0.682149	0.789217
HEATR5B	chr2	-	Intron	36998681	36998712	-0.422917	3.74999	NA
HEATR5B	chr2	-	Intron	37008223	37008254	-0.631068	4.30311	NA
HEATR5B	chr2	-	Intron	37022553	37022584	-0.631068	4.30311	NA
HEATR5B	chr2	-	Intron	37042083	37042114	-0.631068	4.30311	NA
HEATR5B	chr2	-	Intron	37046259	37046290	-0.624224	4.30329	NA
HEATR5B	chr2	-	Intron	37082043	37082074	-0.417362	0.963446	0.91572
GPATCH11	chr2	+	3UTR_F	37096275	37096306	NA	NA	NA
GPATCH11	chr2	+	3UTR_M	37096355	37096386	NA	NA	NA
GPATCH11	chr2	+	3UTR_M	37096442	37096473	NA	NA	NA
GPATCH11	chr2	+	3UTR_M	37096619	37096650	NA	NA	NA
GPATCH11	chr2	+	3UTR_M	37097070	37097101	NA	NA	NA
EIF2AK2	chr2	-	3UTR_M	37098916	37098947	NA	NA	NA
GPATCH11	chr2	+	3UTR_M	37099151	37099182	-0.823444	4.29838	NA
GPATCH11	chr2	+	3UTR_M	37099189	37099220	-0.404704	1.18885	0.935702
EIF2AK2	chr2	-	3UTR_M	37099200	37099231	1.42613	0.976894	0.601311
GPATCH11	chr2	+	3UTR_M	37099224	37099255	-2.53619	2.83838	NA
EIF2AK2	chr2	-	3UTR_M	37099232	37099263	0.806949	1.43387	0.88334
EIF2AK2	chr2	-	3UTR_M	37099260	37099291	2.16271	1.07669	0.398411
EIF2AK2	chr2	-	3UTR_M	37099563	37099594	NA	NA	NA
EIF2AK2	chr2	-	3UTR_M	37099686	37099717	0.316656	2.04161	NA
EIF2AK2	chr2	-	3UTR_M	37100456	37100487	0.51719	4.29602	NA
EIF2AK2	chr2	-	3UTR_M	37101754	37101785	NA	NA	NA
GPATCH11	chr2	+	3UTR_L	37102979	37103010	-0.0855431	4.30775	NA
EIF2AK2	chr2	-	3UTR_M	37103191	37103222	1.06259	0.796441	0.645786
EIF2AK2	chr2	-	3UTR_M	37104689	37104720	0.419477	0.762028	0.886661
EIF2AK2	chr2	-	3UTR_M	37105964	37105995	NA	NA	NA
EIF2AK2	chr2	-	3UTR_M	37106105	37106136	NA	NA	NA
EIF2AK2	chr2	-	3UTR_M	37106197	37106228	NA	NA	NA
EIF2AK2	chr2	-	3UTR_M	37106359	37106390	NA	NA	NA
EIF2AK2	chr2	-	3UTR_M	37106499	37106530	3.34715	1.47735	0.298622
EIF2AK2	chr2	-	3UTR_M	37106532	37106563	3.35396	3.56111	NA
EIF2AK2	chr2	-	3UTR_M	37106636	37106667	0.862446	1.44108	0.875179
EIF2AK2	chr2	-	3UTR_M	37106675	37106706	-0.631068	4.30311	NA
EIF2AK2	chr2	-	3UTR_F	37107170	37107201	NA	NA	NA
EIF2AK2	chr2	-	CDS	37107464	37107495	1.31475	0.788726	0.531156
EIF2AK2	chr2	-	Intron	37141470	37141501	-0.631068	4.30311	NA
EIF2AK2	chr2	-	Intron	37150153	37150184	-0.631068	4.30311	NA
EIF2AK2	chr2	-	Intron	37153516	37153547	-1.63406	3.71422	NA
SULT6B1	chr2	-	Intron	37168166	37168197	-1.18736	4.29076	NA
SULT6B1	chr2	-	Intron	37168191	37168222	NA	NA	NA
CEBPZOS	chr2	+	Intron	37198353	37198384	NA	NA	NA
CEBPZ	chr2	-	3UTR_L	37201560	37201591	-2.30216	1.62508	0.617304
CEBPZ	chr2	-	3UTR_M	37201602	37201633	-3.16033	1.27109	0.228047
CEBPZ	chr2	-	3UTR_F	37201711	37201742	-2.61279	1.54627	0.523773
CEBPZ	chr2	-	CDS	37201811	37201842	-1.6264	0.727753	0.309479
CEBPZOS	chr2	+	Intron	37202077	37202108	NA	NA	NA
CEBPZOS	chr2	+	Intron	37202102	37202133	NA	NA	NA
CEBPZOS	chr2	+	Intron	37202214	37202245	NA	NA	NA
CEBPZOS	chr2	+	Intron	37202684	37202715	-4.46818	2.22063	0.396551
CEBPZOS	chr2	+	Intron	37202758	37202789	NA	NA	NA
CEBPZOS	chr2	+	Intron	37203045	37203076	NA	NA	NA
CEBPZOS	chr2	+	Intron	37203496	37203527	-2.29898	4.00916	NA
CEBPZOS	chr2	+	Intron	37203780	37203811	NA	NA	NA
CEBPZOS	chr2	+	Intron	37204025	37204056	-1.86065	4.27715	NA
CEBPZOS	chr2	+	Intron	37204101	37204132	-0.624224	4.30329	NA
CEBPZOS	chr2	+	Intron	37204623	37204654	NA	NA	NA
CEBPZOS	chr2	+	Intron	37204709	37204740	-5.28833	1.89754	0.144618
CEBPZOS	chr2	+	Intron	37204747	37204778	-1.43764	4.28641	NA
CEBPZ	chr2	-	Intron	37205776	37205807	-0.631068	4.30311	NA
CEBPZ	chr2	-	CDS	37211833	37211864	NA	NA	NA
CEBPZOS	chr2	+	Intron	37212659	37212690	-1.54888	3.47308	NA
CEBPZ	chr2	-	Intron	37214868	37214899	NA	NA	NA
CEBPZOS	chr2	+	Intron	37216054	37216085	-0.823444	4.29838	NA
CEBPZ	chr2	-	CDS	37216306	37216337	NA	NA	NA
CEBPZOS	chr2	+	3UTR_F	37216932	37216963	-0.0855431	4.30775	NA
NDUFAF7	chr2	+	3UTR_F	37248400	37248431	0.969099	2.15578	NA
NDUFAF7	chr2	+	Intron	37248952	37248983	1.75353	4.3119	NA
NDUFAF7	chr2	+	Intron	37249140	37249171	1.16534	0.84312	0.628192
PRKD3	chr2	-	3UTR_L	37250492	37250523	-2.06506	2.2471	NA
PRKD3	chr2	-	3UTR_M	37250698	37250729	0.379769	2.5498	NA
PRKD3	chr2	-	3UTR_M	37251648	37251679	0.459721	1.88471	NA
PRKD3	chr2	-	3UTR_M	37251833	37251864	NA	NA	NA
PRKD3	chr2	-	3UTR_M	37252874	37252905	NA	NA	NA
PRKD3	chr2	-	3UTR_F	37252930	37252961	1.77459	1.52046	0.697147
NDUFAF7	chr2	+	Intron	37253388	37253419	1.04594	2.24187	NA
NDUFAF7	chr2	+	Intron	37253524	37253555	2.7321	2.39501	NA
NDUFAF7	chr2	+	Intron	37253585	37253616	NA	NA	NA
PRKD3	chr2	-	Intron	37254078	37254109	NA	NA	NA
PRKD3	chr2	-	Intron	37256619	37256650	-1.19115	1.22008	0.759952
NDUFAF7	chr2	+	Intron	37258455	37258486	NA	NA	NA
NDUFAF7	chr2	+	Intron	37259044	37259075	-0.82461	0.958151	0.79831
NDUFAF7	chr2	+	Intron	37262343	37262374	1.34984	1.18566	0.705176
PRKD3	chr2	-	Intron	37265945	37265976	NA	NA	NA
NDUFAF7	chr2	+	3UTR_M	37271400	37271431	-4.21003	2.15098	NA
NDUFAF7	chr2	+	3UTR_M	37273188	37273219	1.22108	2.4715	NA
NDUFAF7	chr2	+	3UTR_M	37273691	37273722	-0.369179	1.97709	NA
NDUFAF7	chr2	+	3UTR_M	37273871	37273902	0.809542	2.13931	NA
NDUFAF7	chr2	+	3UTR_M	37273933	37273964	1.8443	3.53716	NA
NDUFAF7	chr2	+	3UTR_L	37274708	37274739	-0.634552	2.08919	NA
PRKD3	chr2	-	Intron	37312231	37312262	NA	NA	NA
PRKD3	chr2	-	Intron	37312775	37312806	-0.0855431	4.30775	NA
PRKD3	chr2	-	Intron	37315418	37315449	-0.0855431	4.30775	NA
PRKD3	chr2	-	Intron	37315689	37315720	-0.631068	4.30311	NA
PRKD3	chr2	-	5UTR	37316617	37316648	0.056347	2.57757	NA
QPCT	chr2	+	Intron	37361075	37361106	1.75454	4.31182	NA
QPCT	chr2	+	Intron	37363660	37363691	-0.0855431	4.30775	NA
QPCT	chr2	+	3UTR_M	37372979	37373010	NA	NA	NA
QPCT	chr2	+	3UTR_L	37373302	37373333	2.06392	3.05687	NA
CDC42EP3	chr2	-	3UTR_L	37628574	37628605	-2.48854	3.03031	NA
CDC42EP3	chr2	-	3UTR_M	37641871	37641902	0.544542	1.7928	NA
CDC42EP3	chr2	-	3UTR_M	37641935	37641966	0.727869	0.637902	0.704557
CDC42EP3	chr2	-	3UTR_M	37642147	37642178	1.85937	3.31397	NA
CDC42EP3	chr2	-	3UTR_M	37642222	37642253	NA	NA	NA
CDC42EP3	chr2	-	3UTR_M	37643363	37643394	1.75454	4.31182	NA
CDC42EP3	chr2	-	3UTR_M	37643845	37643876	NA	NA	NA
CDC42EP3	chr2	-	3UTR_M	37644830	37644861	-0.808398	1.10778	0.837584
CDC42EP3	chr2	-	3UTR_M	37644969	37645000	NA	NA	NA
CDC42EP3	chr2	-	3UTR_M	37645034	37645065	NA	NA	NA
CDC42EP3	chr2	-	3UTR_M	37645116	37645147	NA	NA	NA
CDC42EP3	chr2	-	3UTR_M	37645151	37645182	-0.529375	1.15503	0.910001
CDC42EP3	chr2	-	3UTR_M	37645246	37645277	NA	NA	NA
CDC42EP3	chr2	-	3UTR_M	37645683	37645714	NA	NA	NA
CDC42EP3	chr2	-	3UTR_F	37645808	37645839	-3.7062	2.75919	NA
RMDN2	chr2	+	Intron	37926551	37926582	-0.631068	4.30311	NA
RMDN2	chr2	+	Intron	37953085	37953116	-1.19721	4.29057	NA
RMDN2	chr2	+	Intron	37971377	37971408	-0.0855431	4.30775	NA
RMDN2	chr2	+	Intron	38000795	38000826	1.75353	4.3119	NA
RMDN2	chr2	+	Intron	38013763	38013794	1.75353	4.3119	NA
RMDN2	chr2	+	Intron	38017522	38017553	-1.92482	3.31587	NA
RMDN2	chr2	+	Intron	38017724	38017755	0.125047	1.37031	0.987115
CYP1B1	chr2	-	3UTR_M	38068094	38068125	NA	NA	NA
CYP1B1	chr2	-	3UTR_M	38068126	38068157	NA	NA	NA
CYP1B1	chr2	-	3UTR_M	38069027	38069058	NA	NA	NA
CYP1B1	chr2	-	3UTR_M	38069647	38069678	NA	NA	NA
ATL2	chr2	-	Intron	38335287	38335318	1.53884	3.24502	NA
ATL2	chr2	-	Intron	38336417	38336448	2.90203	2.74686	NA
ATL2	chr2	-	Intron	38342471	38342502	-0.602511	2.25332	NA
ATL2	chr2	-	Intron	38372608	38372639	0.812837	4.27122	NA
HNRNPLL	chr2	-	3UTR_L	38539610	38539641	1.75454	4.31182	NA
HNRNPLL	chr2	-	3UTR_M	38541563	38541594	NA	NA	NA
HNRNPLL	chr2	-	3UTR_M	38542838	38542869	1.98184	1.9874	NA
HNRNPLL	chr2	-	3UTR_M	38561879	38561910	-1.63406	3.71422	NA
HNRNPLL	chr2	-	3UTR_M	38561968	38561999	-1.55511	1.58541	0.758485
HNRNPLL	chr2	-	3UTR_M	38562158	38562189	NA	NA	NA
HNRNPLL	chr2	-	3UTR_M	38562385	38562416	-0.624224	4.30329	NA
HNRNPLL	chr2	-	3UTR_M	38562545	38562576	-0.563804	1.28642	0.914435
HNRNPLL	chr2	-	3UTR_M	38563174	38563205	NA	NA	NA
HNRNPLL	chr2	-	3UTR_M	38563498	38563529	-1.11227	0.960379	0.699938
HNRNPLL	chr2	-	3UTR_M	38563714	38563745	NA	NA	NA
HNRNPLL	chr2	-	3UTR_M	38563860	38563891	1.75454	4.31182	NA
HNRNPLL	chr2	-	3UTR_M	38564005	38564036	-1.75634	1.43982	0.682151
HNRNPLL	chr2	-	3UTR_F	38564093	38564124	-1.16738	1.22367	0.7678
HNRNPLL	chr2	-	CDS	38577522	38577553	NA	NA	NA
HNRNPLL	chr2	-	Intron	38577647	38577678	3.35332	3.56174	NA
HNRNPLL	chr2	-	Intron	38577690	38577721	-1.19721	4.29057	NA
HNRNPLL	chr2	-	Intron	38577722	38577753	NA	NA	NA
HNRNPLL	chr2	-	Intron	38577832	38577863	3.35396	3.56111	NA
HNRNPLL	chr2	-	Intron	38579096	38579127	-0.631068	4.30311	NA
HNRNPLL	chr2	-	Intron	38580644	38580675	2.45943	3.06423	NA
HNRNPLL	chr2	-	Intron	38580697	38580728	NA	NA	NA
HNRNPLL	chr2	-	Intron	38581063	38581094	-2.54976	3.2708	NA
HNRNPLL	chr2	-	Intron	38583017	38583048	-1.83555	4.17954	NA
HNRNPLL	chr2	-	Intron	38585579	38585610	NA	NA	NA
HNRNPLL	chr2	-	Intron	38599591	38599622	-2.14087	2.34855	NA
HNRNPLL	chr2	-	Intron	38600026	38600057	-0.193432	1.7793	NA
HNRNPLL	chr2	-	Intron	38601091	38601122	NA	NA	NA
HNRNPLL	chr2	-	Intron	38601723	38601754	-0.631068	4.30311	NA
HNRNPLL	chr2	-	Intron	38601851	38601882	-1.57378	4.05874	NA
GALM	chr2	+	Intron	38699897	38699928	NA	NA	NA
GALM	chr2	+	Intron	38730241	38730272	NA	NA	NA
GALM	chr2	+	3UTR_F	38733680	38733711	-1.2827	2.86477	NA
GALM	chr2	+	3UTR_M	38734591	38734622	-0.314515	3.19272	NA
GALM	chr2	+	3UTR_M	38734745	38734776	0.583252	0.693953	0.80502
GALM	chr2	+	3UTR_L	38734965	38734996	NA	NA	NA
SRSF7	chr2	-	3UTR_L	38742066	38742097	0.0153195	1.1333	0.998496
SRSF7	chr2	-	3UTR_M	38743589	38743620	-1.60991	0.650385	0.231661
SRSF7	chr2	-	3UTR_M	38743692	38743723	-1.83812	4.27781	NA
SRSF7	chr2	-	3UTR_M	38743889	38743920	-1.06397	0.691685	0.577015
SRSF7	chr2	-	3UTR_M	38744114	38744145	-0.665002	2.97282	NA
SRSF7	chr2	-	3UTR_M	38744491	38744522	-2.23471	2.35424	NA
SRSF7	chr2	-	3UTR_M	38744883	38744914	-1.6967	0.584703	0.116054
SRSF7	chr2	-	3UTR_M	38744912	38744943	-1.6501	0.832433	0.40805
SRSF7	chr2	-	3UTR_M	38744942	38744973	-2.09729	1.02157	0.380934
SRSF7	chr2	-	3UTR_F	38745117	38745148	-0.631068	4.30311	NA
SRSF7	chr2	-	CDS	38746687	38746718	NA	NA	NA
SRSF7	chr2	-	Intron	38749484	38749515	NA	NA	NA
SRSF7	chr2	-	CDS	38751219	38751250	-2.58182	1.68688	0.578417
GEMIN6	chr2	+	3UTR_F	38781945	38781976	-0.724949	1.14296	0.867247
GEMIN6	chr2	+	3UTR_M	38782021	38782052	NA	NA	NA
GEMIN6	chr2	+	3UTR_M	38782095	38782126	NA	NA	NA
GEMIN6	chr2	+	3UTR_M	38782433	38782464	-0.11791	1.59782	0.990749
GEMIN6	chr2	+	3UTR_L	38784982	38785013	-0.860326	0.978123	0.791941
DHX57	chr2	-	3UTR_L	38797672	38797703	NA	NA	NA
DHX57	chr2	-	3UTR_M	38797719	38797750	-0.261555	0.678063	0.926638
DHX57	chr2	-	3UTR_M	38797772	38797803	0.980198	1.75794	NA
DHX57	chr2	-	3UTR_M	38797832	38797863	2.7538	4.18956	NA
DHX57	chr2	-	3UTR_M	38797960	38797991	1.14907	0.908146	0.666947
DHX57	chr2	-	3UTR_F	38798270	38798301	1.75454	4.31182	NA
DHX57	chr2	-	Intron	38806392	38806423	-0.631068	4.30311	NA
DHX57	chr2	-	Intron	38810191	38810222	0.0507704	0.806791	0.991886
DHX57	chr2	-	Intron	38815873	38815904	NA	NA	NA
DHX57	chr2	-	CDS	38861034	38861065	-1.19721	4.29057	NA
MORN2	chr2	+	3UTR_F	38882513	38882544	-1.83394	3.67302	NA
MORN2	chr2	+	3UTR_M	38882552	38882583	0.445012	2.30552	NA
MORN2	chr2	+	3UTR_M	38882627	38882658	-2.85024	2.09923	NA
MORN2	chr2	+	3UTR_M	38882689	38882720	-3.07352	3.02104	NA
ARHGEF33	chr2	+	Intron	38923634	38923665	NA	NA	NA
ARHGEF33	chr2	+	Intron	38956827	38956858	-0.0855431	4.30775	NA
ARHGEF33	chr2	+	Intron	38962424	38962455	NA	NA	NA
ARHGEF33	chr2	+	Intron	38962644	38962675	NA	NA	NA
ARHGEF33	chr2	+	Intron	38969709	38969740	NA	NA	NA
ARHGEF33	chr2	+	Intron	38973258	38973289	-0.395219	1.75303	0.960698
ARHGEF33	chr2	+	3UTR_F	38974118	38974149	NA	NA	NA
ARHGEF33	chr2	+	3UTR_L	38975434	38975465	-0.0855431	4.30775	NA
SOS1	chr2	-	3UTR_L	38981364	38981395	NA	NA	NA
SOS1	chr2	-	3UTR_M	38981544	38981575	-0.606601	0.920217	0.860579
SOS1	chr2	-	3UTR_M	38984684	38984715	-0.46878	1.07998	0.915544
SOS1	chr2	-	3UTR_M	38984723	38984754	-0.624292	1.6445	0.928358
SOS1	chr2	-	3UTR_M	38985480	38985511	-2.12392	3.8323	NA
SOS1	chr2	-	3UTR_F	38985547	38985578	NA	NA	NA
SOS1	chr2	-	Intron	38990675	38990706	3.76968	3.53463	NA
SOS1	chr2	-	Intron	38992201	38992232	-0.624224	4.30329	NA
SOS1	chr2	-	Intron	38992269	38992300	1.63437	2.90404	NA
SOS1	chr2	-	Intron	38996469	38996500	NA	NA	NA
SOS1	chr2	-	Intron	38996574	38996605	NA	NA	NA
SOS1	chr2	-	Intron	39019899	39019930	NA	NA	NA
SOS1	chr2	-	Intron	39026981	39027012	NA	NA	NA
SOS1	chr2	-	Intron	39032494	39032525	3.24555	2.55011	NA
SOS1	chr2	-	Intron	39043298	39043329	NA	NA	NA
SOS1	chr2	-	Intron	39051370	39051401	-3.04193	2.07646	NA
SOS1	chr2	-	Intron	39051853	39051884	-1.82596	4.17205	NA
SOS1	chr2	-	Intron	39053485	39053516	-0.533044	1.87704	NA
SOS1	chr2	-	Intron	39053530	39053561	3.35332	3.56174	NA
SOS1	chr2	-	Intron	39054330	39054361	NA	NA	NA
CDKL4	chr2	-	Intron	39178998	39179029	NA	NA	NA
CDKL4	chr2	-	Intron	39220967	39220998	-0.899345	1.31438	0.85276
MAP4K3	chr2	-	3UTR_L	39248931	39248962	-0.0765997	1.77141	NA
MAP4K3	chr2	-	3UTR_M	39249199	39249230	-2.79265	3.18757	NA
MAP4K3	chr2	-	3UTR_M	39249268	39249299	0.289693	0.792604	0.931008
MAP4K3	chr2	-	3UTR_F	39250088	39250119	-0.624224	4.30329	NA
MAP4K3	chr2	-	Intron	39287795	39287826	-0.0855431	4.30775	NA
MAP4K3	chr2	-	Intron	39315552	39315583	NA	NA	NA
MAP4K3	chr2	-	Intron	39356155	39356186	NA	NA	NA
TMEM178A	chr2	+	Intron	39667447	39667478	-0.17369	2.17626	0.989571
TMEM178A	chr2	+	Intron	39674906	39674937	0.25499	4.2907	NA
TMEM178A	chr2	+	3UTR_M	39717659	39717690	1.35681	4.30769	NA
TMEM178A	chr2	+	3UTR_M	39717737	39717768	NA	NA	NA
TMEM178A	chr2	+	3UTR_M	39717773	39717804	2.7538	4.18956	NA
TMEM178A	chr2	+	3UTR_M	39717840	39717871	-1.92482	3.31587	NA
TMEM178A	chr2	+	3UTR_M	39717884	39717915	-0.0855431	4.30775	NA
TMEM178A	chr2	+	3UTR_L	39717943	39717974	0.648879	0.704018	0.778383
THUMPD2	chr2	-	3UTR_L	39735669	39735700	-0.947015	4.2956	NA
THUMPD2	chr2	-	3UTR_M	39736051	39736082	NA	NA	NA
THUMPD2	chr2	-	3UTR_M	39736146	39736177	-1.67896	4.2827	NA
THUMPD2	chr2	-	3UTR_M	39736182	39736213	-0.890758	3.11677	NA
THUMPD2	chr2	-	3UTR_M	39736229	39736260	-1.85188	4.17168	NA
THUMPD2	chr2	-	3UTR_M	39736255	39736286	NA	NA	NA
THUMPD2	chr2	-	3UTR_M	39736295	39736326	-1.60073	0.942458	0.519458
THUMPD2	chr2	-	3UTR_M	39736345	39736376	NA	NA	NA
THUMPD2	chr2	-	3UTR_F	39736411	39736442	-1.19721	4.29057	NA
THUMPD2	chr2	-	Intron	39754901	39754932	-0.631068	4.30311	NA
THUMPD2	chr2	-	Intron	39773683	39773714	1.35681	4.30769	NA
SLC8A1	chr2	-	3UTR_L	40097194	40097225	1.75353	4.3119	NA
SLC8A1	chr2	-	3UTR_M	40097264	40097295	0.673766	1.36878	0.902599
SLC8A1	chr2	-	3UTR_M	40097316	40097347	-0.0855431	4.30775	NA
SLC8A1	chr2	-	3UTR_M	40097363	40097394	NA	NA	NA
SLC8A1	chr2	-	3UTR_M	40097557	40097588	-3.20315	2.30444	0.624544
SLC8A1	chr2	-	3UTR_M	40097775	40097806	-0.959088	1.12748	0.80172
SLC8A1	chr2	-	3UTR_M	40102353	40102384	-2.66516	0.997899	0.175421
SLC8A1	chr2	-	3UTR_M	40111492	40111523	2.44423	3.26318	NA
SLC8A1	chr2	-	3UTR_M	40112125	40112156	-0.535525	1.54193	0.93453
SLC8A1	chr2	-	3UTR_M	40112242	40112273	-0.524987	0.920289	0.881794
SLC8A1	chr2	-	3UTR_F	40113224	40113255	1.75353	4.3119	NA
SLC8A1	chr2	-	Intron	40118598	40118629	-2.98809	1.43789	0.370601
SLC8A1	chr2	-	Intron	40157084	40157115	-0.631068	4.30311	NA
SLC8A1	chr2	-	Intron	40500786	40500817	NA	NA	NA
C2orf91	chr2	-	Intron	41952867	41952898	NA	NA	NA
PKDCC	chr2	+	Intron	42052732	42052763	-1.30923	0.897756	0.602145
PKDCC	chr2	+	Intron	42057000	42057031	1.75454	4.31182	NA
PKDCC	chr2	+	3UTR_F	42058421	42058452	NA	NA	NA
PKDCC	chr2	+	3UTR_L	42058497	42058528	-2.94606	1.39626	0.360011
EML4	chr2	+	Intron	42257431	42257462	-1.19721	4.29057	NA
EML4	chr2	+	Intron	42261495	42261526	-0.694891	0.764734	0.781569
EML4	chr2	+	Intron	42305558	42305589	-0.631068	4.30311	NA
EML4	chr2	+	Intron	42317579	42317610	NA	NA	NA
EML4	chr2	+	Intron	42317920	42317951	NA	NA	NA
EML4	chr2	+	Intron	42319915	42319946	-0.631068	4.30311	NA
COX7A2L	chr2	-	3UTR_L	42328646	42328677	NA	NA	NA
EML4	chr2	+	3UTR_F	42330290	42330321	NA	NA	NA
EML4	chr2	+	3UTR_M	42330366	42330397	-1.86065	4.27715	NA
EML4	chr2	+	3UTR_M	42330724	42330755	-2.31002	3.64525	NA
EML4	chr2	+	3UTR_M	42330939	42330970	NA	NA	NA
EML4	chr2	+	3UTR_M	42331135	42331166	1.75454	4.31182	NA
EML4	chr2	+	3UTR_M	42331520	42331551	0.256013	4.29061	NA
EML4	chr2	+	3UTR_M	42332512	42332543	-0.0536415	0.733113	0.990912
COX7A2L	chr2	-	3UTR_M	42332957	42332988	1.75454	4.31182	NA
COX7A2L	chr2	-	3UTR_F	42335549	42335580	1.58326	1.85628	NA
EML4	chr2	+	3UTR_L	42339151	42339182	NA	NA	NA
COX7A2L	chr2	-	Intron	42339162	42339193	0.812837	4.27122	NA
COX7A2L	chr2	-	Intron	42348079	42348110	-0.631068	4.30311	NA
COX7A2L	chr2	-	Intron	42349328	42349359	0.256013	4.29061	NA
COX7A2L	chr2	-	Intron	42349702	42349733	-1.02999	2.16664	NA
COX7A2L	chr2	-	Intron	42350492	42350523	-0.601421	1.03116	0.878109
COX7A2L	chr2	-	Intron	42350567	42350598	0.518209	4.29593	NA
COX7A2L	chr2	-	Intron	42350614	42350645	NA	NA	NA
COX7A2L	chr2	-	Intron	42350698	42350729	NA	NA	NA
COX7A2L	chr2	-	Intron	42350740	42350771	-1.19721	4.29057	NA
COX7A2L	chr2	-	Intron	42351000	42351031	NA	NA	NA
COX7A2L	chr2	-	Intron	42351118	42351149	-1.54888	3.47308	NA
COX7A2L	chr2	-	Intron	42365007	42365038	NA	NA	NA
KCNG3	chr2	-	3UTR_L	42425821	42425852	NA	NA	NA
KCNG3	chr2	-	3UTR_M	42426269	42426300	-6.5083	1.74592	0.0143416
KCNG3	chr2	-	3UTR_M	42432690	42432721	NA	NA	NA
KCNG3	chr2	-	3UTR_M	42435343	42435374	NA	NA	NA
KCNG3	chr2	-	3UTR_M	42442007	42442038	NA	NA	NA
KCNG3	chr2	-	3UTR_M	42442062	42442093	NA	NA	NA
KCNG3	chr2	-	3UTR_F	42442095	42442126	NA	NA	NA
KCNG3	chr2	-	Intron	42456953	42456984	NA	NA	NA
KCNG3	chr2	-	Intron	42461961	42461992	-0.631068	4.30311	NA
KCNG3	chr2	-	Intron	42462793	42462824	NA	NA	NA
KCNG3	chr2	-	Intron	42491686	42491717	NA	NA	NA
KCNG3	chr2	-	Intron	42492287	42492318	NA	NA	NA
MTA3	chr2	+	Intron	42495283	42495314	NA	NA	NA
MTA3	chr2	+	Intron	42497882	42497913	NA	NA	NA
MTA3	chr2	+	Intron	42498621	42498652	NA	NA	NA
MTA3	chr2	+	Intron	42499953	42499984	-3.01545	2.86789	NA
MTA3	chr2	+	Intron	42508993	42509024	-1.57378	4.05874	NA
MTA3	chr2	+	Intron	42544440	42544471	-2.20311	1.12473	0.416683
MTA3	chr2	+	Intron	42579216	42579247	NA	NA	NA
MTA3	chr2	+	Intron	42582405	42582436	NA	NA	NA
MTA3	chr2	+	Intron	42582828	42582859	1.82611	3.89078	NA
MTA3	chr2	+	Intron	42583370	42583401	1.75353	4.3119	NA
MTA3	chr2	+	Intron	42584507	42584538	-0.631068	4.30311	NA
MTA3	chr2	+	Intron	42587480	42587511	-1.19721	4.29057	NA
MTA3	chr2	+	Intron	42588469	42588500	1.35782	4.30761	NA
MTA3	chr2	+	Intron	42589467	42589498	2.75288	4.18964	NA
MTA3	chr2	+	Intron	42602338	42602369	-0.624224	4.30329	NA
MTA3	chr2	+	CDS	42609443	42609474	-1.86065	4.27715	NA
MTA3	chr2	+	Intron	42662108	42662139	-0.0855431	4.30775	NA
MTA3	chr2	+	Intron	42706908	42706939	NA	NA	NA
MTA3	chr2	+	CDS	42708006	42708037	NA	NA	NA
MTA3	chr2	+	Intron	42709191	42709222	0.605179	1.01176	0.875179
MTA3	chr2	+	Intron	42709218	42709249	1.35782	4.30761	NA
MTA3	chr2	+	Intron	42709283	42709314	-0.0855431	4.30775	NA
MTA3	chr2	+	Intron	42709467	42709498	0.874024	1.28579	0.854066
MTA3	chr2	+	Intron	42709524	42709555	-1.34581	1.69361	0.820935
MTA3	chr2	+	Intron	42710147	42710178	2.35639	4.14066	NA
MTA3	chr2	+	Intron	42713812	42713843	-0.444939	1.4614	0.94357
MTA3	chr2	+	Intron	42723671	42723702	NA	NA	NA
MTA3	chr2	+	Intron	42723761	42723792	-0.920108	3.05792	NA
MTA3	chr2	+	Intron	42723786	42723817	2.48316	2.81117	NA
MTA3	chr2	+	3UTR_F	42753816	42753847	0.138345	3.82348	NA
MTA3	chr2	+	3UTR_M	42753846	42753877	1.75353	4.3119	NA
MTA3	chr2	+	3UTR_M	42753874	42753905	-0.0672839	3.00175	NA
MTA3	chr2	+	3UTR_M	42754051	42754082	1.42595	1.89402	NA
MTA3	chr2	+	3UTR_L	42756926	42756957	0.364758	1.0867	0.936765
OXER1	chr2	-	3UTR_S	42762489	42762520	1.35782	4.30761	NA
HAAO	chr2	-	3UTR_S	42767079	42767110	-0.624224	4.30329	NA
ZFP36L2	chr2	-	3UTR_L	43221814	43221845	1.9989	1.82886	NA
ZFP36L2	chr2	-	3UTR_M	43222396	43222427	1.66538	0.634305	0.188389
ZFP36L2	chr2	-	3UTR_M	43222964	43222995	-1.63922	4.28336	NA
ZFP36L2	chr2	-	3UTR_M	43223038	43223069	-0.631068	4.30311	NA
ZFP36L2	chr2	-	3UTR_M	43223234	43223265	1.86537	1.023	0.469278
ZFP36L2	chr2	-	3UTR_F	43223277	43223308	-1.67896	4.2827	NA
THADA	chr2	-	3UTR_L	43228155	43228186	NA	NA	NA
THADA	chr2	-	3UTR_M	43230115	43230146	1.22927	3.65506	NA
THADA	chr2	-	3UTR_F	43230841	43230872	0.129078	0.614306	0.964012
THADA	chr2	-	Intron	43304028	43304059	NA	NA	NA
THADA	chr2	-	Intron	43332510	43332541	NA	NA	NA
THADA	chr2	-	Intron	43362337	43362368	NA	NA	NA
THADA	chr2	-	Intron	43401920	43401951	-1.40505	2.88142	NA
THADA	chr2	-	Intron	43497217	43497248	1.75353	4.3119	NA
THADA	chr2	-	Intron	43542172	43542203	2.75472	4.18949	NA
THADA	chr2	-	Intron	43549051	43549082	-0.0855431	4.30775	NA
THADA	chr2	-	Intron	43549120	43549151	NA	NA	NA
THADA	chr2	-	Intron	43552062	43552093	-0.809491	1.845	NA
THADA	chr2	-	Intron	43555064	43555095	NA	NA	NA
THADA	chr2	-	Intron	43556083	43556114	-0.0855431	4.30775	NA
THADA	chr2	-	CDS	43574684	43574715	NA	NA	NA
THADA	chr2	-	CDS	43586391	43586422	0.841067	3.73239	NA
THADA	chr2	-	Intron	43588401	43588432	NA	NA	NA
PLEKHH2	chr2	+	Intron	43729768	43729799	1.75454	4.31182	NA
PLEKHH2	chr2	+	Intron	43741341	43741372	NA	NA	NA
PLEKHH2	chr2	+	3UTR_S	43767967	43767998	-1.46603	2.85659	NA
DYNC2LI1	chr2	+	Intron	43774970	43775001	-0.631068	4.30311	NA
DYNC2LI1	chr2	+	Intron	43792736	43792767	-0.631068	4.30311	NA
DYNC2LI1	chr2	+	Intron	43794802	43794833	NA	NA	NA
DYNC2LI1	chr2	+	Intron	43795159	43795190	1.54061	3.24405	NA
DYNC2LI1	chr2	+	Intron	43796879	43796910	NA	NA	NA
DYNC2LI1	chr2	+	Intron	43797034	43797065	NA	NA	NA
DYNC2LI1	chr2	+	Intron	43804891	43804922	0.349821	1.06664	0.938364
DYNC2LI1	chr2	+	Intron	43805361	43805392	NA	NA	NA
DYNC2LI1	chr2	+	Intron	43805535	43805566	NA	NA	NA
DYNC2LI1	chr2	+	Intron	43806712	43806743	NA	NA	NA
DYNC2LI1	chr2	+	Intron	43808255	43808286	-2.12669	1.45836	0.602145
DYNC2LI1	chr2	+	Intron	43809936	43809967	-0.0726859	3.00718	NA
DYNC2LI1	chr2	+	Intron	43809983	43810014	0.819946	0.855827	0.766009
LRPPRC	chr2	-	Intron	43932378	43932409	-2.32979	3.09732	NA
LRPPRC	chr2	-	Intron	43933345	43933376	NA	NA	NA
LRPPRC	chr2	-	Intron	43933866	43933897	-1.59172	4.28405	NA
LRPPRC	chr2	-	Intron	43933891	43933922	NA	NA	NA
LRPPRC	chr2	-	Intron	43937772	43937803	-0.631068	4.30311	NA
LRPPRC	chr2	-	Intron	43940220	43940251	NA	NA	NA
LRPPRC	chr2	-	Intron	43942555	43942586	NA	NA	NA
LRPPRC	chr2	-	Intron	43942689	43942720	0.526222	2.24053	NA
LRPPRC	chr2	-	Intron	43943077	43943108	-0.631068	4.30311	NA
LRPPRC	chr2	-	Intron	43949443	43949474	NA	NA	NA
LRPPRC	chr2	-	Intron	43958976	43959007	NA	NA	NA
PPM1B	chr2	+	Intron	44202517	44202548	0.842018	3.73186	NA
PPM1B	chr2	+	Intron	44202894	44202925	-1.19721	4.29057	NA
PPM1B	chr2	+	Intron	44215551	44215582	NA	NA	NA
PPM1B	chr2	+	Intron	44231371	44231402	-1.81099	2.69875	NA
PPM1B	chr2	+	Intron	44231426	44231457	-1.83394	3.67302	NA
PPM1B	chr2	+	Intron	44231452	44231483	-0.483652	0.938114	0.897428
PPM1B	chr2	+	3UTR_M	44233452	44233483	NA	NA	NA
PPM1B	chr2	+	3UTR_M	44233643	44233674	NA	NA	NA
PPM1B	chr2	+	3UTR_M	44233728	44233759	-1.84985	2.61914	NA
PPM1B	chr2	+	3UTR_M	44233799	44233830	NA	NA	NA
PPM1B	chr2	+	3UTR_M	44233845	44233876	NA	NA	NA
PPM1B	chr2	+	3UTR_M	44234040	44234071	-1.5562	0.819373	0.438935
PPM1B	chr2	+	3UTR_M	44234765	44234796	-0.631068	4.30311	NA
PPM1B	chr2	+	3UTR_L	44237232	44237263	NA	NA	NA
PREPL	chr2	-	3UTR_L	44312319	44312350	-0.631068	4.30311	NA
PREPL	chr2	-	3UTR_M	44316153	44316184	NA	NA	NA
PREPL	chr2	-	3UTR_M	44316262	44316293	-1.19721	4.29057	NA
PREPL	chr2	-	3UTR_M	44317597	44317628	3.58321	2.16818	NA
PREPL	chr2	-	3UTR_M	44318415	44318446	-1.86065	4.27715	NA
PREPL	chr2	-	3UTR_M	44318753	44318784	-0.420969	0.871432	0.904418
PREPL	chr2	-	3UTR_M	44318790	44318821	-3.26091	2.47084	NA
PREPL	chr2	-	3UTR_M	44318822	44318853	-1.63406	3.71422	NA
PREPL	chr2	-	3UTR_M	44319084	44319115	1.75454	4.31182	NA
PREPL	chr2	-	3UTR_M	44319131	44319162	NA	NA	NA
PREPL	chr2	-	3UTR_M	44319470	44319501	NA	NA	NA
PREPL	chr2	-	3UTR_M	44319540	44319571	NA	NA	NA
PREPL	chr2	-	3UTR_M	44319639	44319670	-3.80687	2.40904	NA
PREPL	chr2	-	3UTR_M	44320661	44320692	NA	NA	NA
SLC3A1	chr2	+	3UTR_S	44320804	44320835	-0.937855	4.05214	NA
PREPL	chr2	-	3UTR_F	44320815	44320846	0.788868	1.33158	0.876344
PREPL	chr2	-	5UTR	44360542	44360573	NA	NA	NA
CAMKMT	chr2	+	Intron	44392058	44392089	-1.19721	4.29057	NA
CAMKMT	chr2	+	Intron	44392113	44392144	NA	NA	NA
CAMKMT	chr2	+	Intron	44393387	44393418	NA	NA	NA
CAMKMT	chr2	+	Intron	44413227	44413258	1.75454	4.31182	NA
CAMKMT	chr2	+	Intron	44413645	44413676	-0.195739	0.764138	0.953981
CAMKMT	chr2	+	Intron	44416496	44416527	NA	NA	NA
CAMKMT	chr2	+	Intron	44421893	44421924	-1.82596	4.17205	NA
CAMKMT	chr2	+	Intron	44432820	44432851	-4.51301	1.30335	0.0308138
CAMKMT	chr2	+	Intron	44443919	44443950	-2.37436	2.77347	NA
CAMKMT	chr2	+	Intron	44449143	44449174	1.75353	4.3119	NA
CAMKMT	chr2	+	Intron	44456715	44456746	NA	NA	NA
CAMKMT	chr2	+	Intron	44457248	44457279	NA	NA	NA
CAMKMT	chr2	+	Intron	44476721	44476752	NA	NA	NA
CAMKMT	chr2	+	Intron	44478664	44478695	NA	NA	NA
CAMKMT	chr2	+	Intron	44493941	44493972	NA	NA	NA
CAMKMT	chr2	+	Intron	44513058	44513089	NA	NA	NA
CAMKMT	chr2	+	Intron	44549863	44549894	NA	NA	NA
CAMKMT	chr2	+	Intron	44550981	44551012	NA	NA	NA
CAMKMT	chr2	+	Intron	44558931	44558962	-1.30671	4.2886	NA
CAMKMT	chr2	+	Intron	44578053	44578084	NA	NA	NA
CAMKMT	chr2	+	Intron	44593044	44593075	-0.624224	4.30329	NA
CAMKMT	chr2	+	Intron	44634792	44634823	-0.0927993	0.720491	0.980147
CAMKMT	chr2	+	Intron	44638611	44638642	NA	NA	NA
CAMKMT	chr2	+	Intron	44644764	44644795	-0.0855431	4.30775	NA
CAMKMT	chr2	+	3UTR_F	44772403	44772434	-0.624224	4.30329	NA
CAMKMT	chr2	+	3UTR_M	44772572	44772603	-0.435363	1.04971	0.920346
CAMKMT	chr2	+	3UTR_M	44772607	44772638	NA	NA	NA
SIX3	chr2	+	3UTR_F	44945074	44945105	-0.858702	1.47114	0.878023
SIX3	chr2	+	3UTR_M	44945184	44945215	-2.69558	1.03151	0.190846
SIX3	chr2	+	3UTR_M	44945341	44945372	-3.64174	1.20881	0.0934126
SIX3	chr2	+	3UTR_M	44945579	44945610	-3.19981	1.30172	0.237882
SIX3	chr2	+	3UTR_M	44945691	44945722	-2.5226	1.01685	0.229702
SIX3	chr2	+	3UTR_M	44946026	44946057	-2.58536	1.02735	0.21833
SIX3	chr2	+	3UTR_L	44946051	44946082	-3.22755	0.756435	0.00236399
SIX2	chr2	-	3UTR_L	45005175	45005206	1.35782	4.30761	NA
SIX2	chr2	-	3UTR_M	45005895	45005926	-0.624224	4.30329	NA
SIX2	chr2	-	3UTR_F	45005956	45005987	NA	NA	NA
SRBD1	chr2	-	3UTR_L	45381812	45381843	NA	NA	NA
SRBD1	chr2	-	3UTR_M	45384596	45384627	0.81813	4.30323	NA
SRBD1	chr2	-	3UTR_M	45388330	45388361	-0.947015	4.2956	NA
SRBD1	chr2	-	3UTR_M	45388670	45388701	-0.855182	1.12714	0.829332
SRBD1	chr2	-	3UTR_M	45388740	45388771	0.9236	2.86523	NA
SRBD1	chr2	-	3UTR_M	45388765	45388796	0.972379	1.70683	NA
SRBD1	chr2	-	Intron	45507088	45507119	-1.43764	4.28641	NA
SRBD1	chr2	-	Intron	45594401	45594432	-1.63922	4.28336	NA
PRKCE	chr2	+	Intron	45653191	45653222	-0.975819	1.97839	NA
PRKCE	chr2	+	Intron	45655851	45655882	1.04752	0.950731	0.717104
PRKCE	chr2	+	Intron	45743406	45743437	NA	NA	NA
PRKCE	chr2	+	Intron	45845738	45845769	3.95872	2.5203	NA
PRKCE	chr2	+	Intron	45852722	45852753	NA	NA	NA
PRKCE	chr2	+	Intron	45868322	45868353	1.3898	2.5087	NA
PRKCE	chr2	+	Intron	45949610	45949641	2.75472	4.18949	NA
PRKCE	chr2	+	Intron	45965060	45965091	1.75454	4.31182	NA
PRKCE	chr2	+	Intron	45991430	45991461	1.26928	3.35178	NA
PRKCE	chr2	+	Intron	46010950	46010981	-0.631068	4.30311	NA
PRKCE	chr2	+	Intron	46011127	46011158	NA	NA	NA
PRKCE	chr2	+	Intron	46027669	46027700	NA	NA	NA
PRKCE	chr2	+	Intron	46086613	46086644	NA	NA	NA
PRKCE	chr2	+	3UTR_M	46186654	46186685	1.75353	4.3119	NA
PRKCE	chr2	+	3UTR_M	46187918	46187949	NA	NA	NA
PRKCE	chr2	+	3UTR_L	46187970	46188001	0.693309	0.912189	0.82932
EPAS1	chr2	+	Intron	46300469	46300500	NA	NA	NA
EPAS1	chr2	+	Intron	46375169	46375200	3.35396	3.56111	NA
EPAS1	chr2	+	3UTR_M	46386677	46386708	NA	NA	NA
ATP6V1E2	chr2	-	3UTR_L	46511837	46511868	1.32357	1.65174	NA
ATP6V1E2	chr2	-	CDS	46512110	46512141	-0.0855431	4.30775	NA
ATP6V1E2	chr2	-	Intron	46518619	46518650	NA	NA	NA
ATP6V1E2	chr2	-	Intron	46519358	46519389	NA	NA	NA
ATP6V1E2	chr2	-	Intron	46519401	46519432	NA	NA	NA
ATP6V1E2	chr2	-	Intron	46522647	46522678	NA	NA	NA
ATP6V1E2	chr2	-	Intron	46524418	46524449	-0.421976	3.74943	NA
ATP6V1E2	chr2	-	Intron	46526086	46526117	NA	NA	NA
ATP6V1E2	chr2	-	Intron	46530671	46530702	0.25499	4.2907	NA
ATP6V1E2	chr2	-	Intron	46531046	46531077	-0.508046	3.37005	NA
ATP6V1E2	chr2	-	Intron	46533764	46533795	2.75288	4.18964	NA
ATP6V1E2	chr2	-	Intron	46535496	46535527	0.51719	4.29602	NA
RHOQ	chr2	+	3UTR_M	46581380	46581411	NA	NA	NA
RHOQ	chr2	+	3UTR_M	46581689	46581720	2.75288	4.18964	NA
RHOQ	chr2	+	3UTR_M	46581781	46581812	-2.12392	3.8323	NA
RHOQ	chr2	+	3UTR_M	46581893	46581924	NA	NA	NA
RHOQ	chr2	+	3UTR_M	46582619	46582650	-1.18736	4.29076	NA
RHOQ	chr2	+	3UTR_M	46582821	46582852	-1.83555	4.17954	NA
RHOQ	chr2	+	3UTR_M	46583024	46583055	-0.0560716	2.24706	NA
RHOQ	chr2	+	3UTR_M	46583096	46583127	-0.409314	1.07518	0.928048
RHOQ	chr2	+	3UTR_M	46583768	46583799	-1.63922	4.28336	NA
RHOQ	chr2	+	3UTR_M	46584107	46584138	-1.86065	4.27715	NA
RHOQ	chr2	+	3UTR_M	46584135	46584166	-0.146011	2.53461	NA
RHOQ	chr2	+	3UTR_M	46584203	46584234	1.15947	1.49982	0.825373
RHOQ	chr2	+	3UTR_M	46584653	46584684	0.245142	4.29051	NA
RHOQ	chr2	+	3UTR_M	46589864	46589895	-1.07829	1.2498	0.797336
PIGF	chr2	-	Intron	46589876	46589907	NA	NA	NA
PIGF	chr2	-	Intron	46591137	46591168	1.65641	2.36051	NA
PIGF	chr2	-	Intron	46591568	46591599	NA	NA	NA
PIGF	chr2	-	Intron	46592205	46592236	NA	NA	NA
PIGF	chr2	-	Intron	46592397	46592428	NA	NA	NA
RHOQ	chr2	+	3UTR_M	46596350	46596381	0.819145	4.30315	NA
PIGF	chr2	-	Intron	46596903	46596934	NA	NA	NA
RHOQ	chr2	+	3UTR_L	46598211	46598242	-2.29898	4.00916	NA
PIGF	chr2	-	Intron	46607284	46607315	-0.925164	4.29608	NA
PIGF	chr2	-	Intron	46607324	46607355	2.75472	4.18949	NA
PIGF	chr2	-	Intron	46609747	46609778	-2.14487	3.81345	NA
CRIPT	chr2	+	Intron	46617282	46617313	-1.32232	0.80614	0.54164
CRIPT	chr2	+	3UTR_F	46624323	46624354	-0.577585	1.55752	0.929676
CRIPT	chr2	+	3UTR_M	46624378	46624409	-0.422917	3.74999	NA
CRIPT	chr2	+	3UTR_M	46624414	46624445	-0.624224	4.30329	NA
CRIPT	chr2	+	3UTR_M	46624446	46624477	-1.13619	2.93795	NA
CRIPT	chr2	+	3UTR_M	46624562	46624593	NA	NA	NA
CRIPT	chr2	+	3UTR_M	46624681	46624712	0.853803	3.12564	NA
CRIPT	chr2	+	3UTR_M	46624850	46624881	-2.96219	1.67778	0.491656
CRIPT	chr2	+	3UTR_M	46624938	46624969	-3.23189	2.10248	0.577085
CRIPT	chr2	+	3UTR_M	46625043	46625074	-0.631068	4.30311	NA
CRIPT	chr2	+	3UTR_M	46625536	46625567	-0.631068	4.30311	NA
CRIPT	chr2	+	3UTR_M	46625726	46625757	0.596977	2.42604	NA
CRIPT	chr2	+	3UTR_M	46625835	46625866	NA	NA	NA
CRIPT	chr2	+	3UTR_M	46626254	46626285	NA	NA	NA
CRIPT	chr2	+	3UTR_M	46626335	46626366	NA	NA	NA
CRIPT	chr2	+	3UTR_M	46629907	46629938	0.688217	0.844004	0.813896
CRIPT	chr2	+	3UTR_M	46630997	46631028	-0.450441	3.09073	NA
CRIPT	chr2	+	3UTR_M	46631337	46631368	-1.07519	2.97883	NA
CRIPT	chr2	+	3UTR_M	46631461	46631492	1.75454	4.31182	NA
CRIPT	chr2	+	3UTR_M	46637677	46637708	-3.32736	2.66133	NA
CRIPT	chr2	+	3UTR_M	46642331	46642362	NA	NA	NA
CRIPT	chr2	+	3UTR_M	46645456	46645487	-1.32841	1.60566	0.8099
CRIPT	chr2	+	3UTR_M	46650191	46650222	-0.925164	4.29608	NA
CRIPT	chr2	+	3UTR_M	46650584	46650615	1.75454	4.31182	NA
CRIPT	chr2	+	3UTR_M	46650807	46650838	1.75353	4.3119	NA
CRIPT	chr2	+	3UTR_M	46650945	46650976	-0.108352	2.4798	NA
CRIPT	chr2	+	3UTR_M	46651313	46651344	2.4345	3.41357	NA
CRIPT	chr2	+	3UTR_M	46651531	46651562	NA	NA	NA
CRIPT	chr2	+	3UTR_L	46654969	46655000	-0.823444	4.29838	NA
SOCS5	chr2	+	Intron	46733560	46733591	0.469535	0.744466	0.868283
SOCS5	chr2	+	CDS	46759906	46759937	-0.421766	3.76107	NA
SOCS5	chr2	+	CDS	46760076	46760107	NA	NA	NA
SOCS5	chr2	+	3UTR_M	46760928	46760959	1.75353	4.3119	NA
SOCS5	chr2	+	3UTR_M	46762293	46762324	-1.89392	1.01622	0.452658
SOCS5	chr2	+	3UTR_M	46762490	46762521	NA	NA	NA
SOCS5	chr2	+	3UTR_M	46762535	46762566	-0.631068	4.30311	NA
SOCS5	chr2	+	3UTR_M	46762582	46762613	0.382711	2.06279	NA
SOCS5	chr2	+	3UTR_M	46762646	46762677	-0.378492	1.40225	0.950838
SOCS5	chr2	+	3UTR_M	46762763	46762794	-1.19721	4.29057	NA
SOCS5	chr2	+	3UTR_M	46762817	46762848	NA	NA	NA
SOCS5	chr2	+	3UTR_M	46763109	46763140	-2.32979	3.09732	NA
SOCS5	chr2	+	3UTR_M	46763224	46763255	1.24473	2.57924	NA
SOCS5	chr2	+	3UTR_M	46765773	46765804	1.75454	4.31182	NA
SOCS5	chr2	+	3UTR_M	46766190	46766221	2.07706	1.53579	0.639895
SOCS5	chr2	+	3UTR_M	46770353	46770384	-0.0855431	4.30775	NA
SOCS5	chr2	+	3UTR_M	46778899	46778930	NA	NA	NA
SOCS5	chr2	+	3UTR_M	46780227	46780258	-0.213562	2.51845	NA
SOCS5	chr2	+	3UTR_L	46781453	46781484	-0.624224	4.30329	NA
MCFD2	chr2	-	3UTR_L	46901864	46901895	0.10293	0.6065	0.97128
MCFD2	chr2	-	3UTR_M	46902010	46902041	-0.41191	2.93094	NA
MCFD2	chr2	-	3UTR_M	46905154	46905185	1.05753	3.21678	NA
MCFD2	chr2	-	3UTR_M	46905227	46905258	0.49857	1.24806	0.923359
MCFD2	chr2	-	3UTR_M	46905360	46905391	-4.06343	1.81632	0.308823
MCFD2	chr2	-	3UTR_F	46905408	46905439	NA	NA	NA
MCFD2	chr2	-	CDS	46905484	46905515	NA	NA	NA
MCFD2	chr2	-	Intron	46905809	46905840	NA	NA	NA
TTC7A	chr2	+	Intron	46917570	46917601	-1.86065	4.27715	NA
TTC7A	chr2	+	Intron	46918026	46918057	-0.421976	3.74943	NA
TTC7A	chr2	+	Intron	46918232	46918263	1.75353	4.3119	NA
TTC7A	chr2	+	Intron	46918312	46918343	NA	NA	NA
TTC7A	chr2	+	Intron	46919535	46919566	0.246166	4.29043	NA
TTC7A	chr2	+	Intron	46920035	46920066	0.0698556	3.76763	NA
TTC7A	chr2	+	Intron	46920221	46920252	0.811015	1.15942	0.848248
TTC7A	chr2	+	Intron	46920843	46920874	-1.83394	3.67302	NA
MCFD2	chr2	-	Intron	46921199	46921230	NA	NA	NA
TTC7A	chr2	+	Intron	46924568	46924599	-0.631068	4.30311	NA
TTC7A	chr2	+	Intron	46925810	46925841	NA	NA	NA
TTC7A	chr2	+	Intron	46928465	46928496	-2.00493	1.71475	0.697124
TTC7A	chr2	+	Intron	46950845	46950876	NA	NA	NA
TTC7A	chr2	+	Intron	46957710	46957741	NA	NA	NA
TTC7A	chr2	+	Intron	46960652	46960683	-2.96386	3.05146	NA
TTC7A	chr2	+	Intron	46967714	46967745	1.75353	4.3119	NA
TTC7A	chr2	+	Intron	46968853	46968884	NA	NA	NA
TTC7A	chr2	+	Intron	47000092	47000123	-0.284918	1.39695	0.96464
TTC7A	chr2	+	Intron	47000155	47000186	-1.69456	1.81984	NA
TTC7A	chr2	+	Intron	47006311	47006342	NA	NA	NA
TTC7A	chr2	+	Intron	47068871	47068902	0.163784	1.72235	NA
TTC7A	chr2	+	3UTR_F	47074028	47074059	1.73217	1.99889	NA
TTC7A	chr2	+	3UTR_M	47074080	47074111	NA	NA	NA
TTC7A	chr2	+	3UTR_M	47074124	47074155	1.50367	2.31835	NA
TTC7A	chr2	+	3UTR_M	47075295	47075326	-3.17947	2.66357	NA
TTC7A	chr2	+	3UTR_M	47075532	47075563	-0.903178	1.23088	0.836408
TTC7A	chr2	+	3UTR_M	47076103	47076134	-0.0360488	1.00946	0.995098
TTC7A	chr2	+	3UTR_M	47081372	47081403	2.3133	2.17219	NA
TTC7A	chr2	+	3UTR_L	47082719	47082750	-2.43588	2.36395	NA
STPG4	chr2	-	Intron	47123772	47123803	NA	NA	NA
STPG4	chr2	-	Intron	47157950	47157981	2.75288	4.18964	NA
STPG4	chr2	-	Intron	47160074	47160105	0.600526	0.97933	0.871144
STPG4	chr2	-	Intron	47160132	47160163	-1.80146	2.32325	NA
STPG4	chr2	-	Intron	47160159	47160190	-1.12599	0.699463	0.55139
STPG4	chr2	-	Intron	47160203	47160234	-0.739304	0.981075	0.830488
STPG4	chr2	-	Intron	47160286	47160317	-2.06823	1.40193	0.596438
STPG4	chr2	-	Intron	47160336	47160367	-3.6062	2.8492	NA
STPG4	chr2	-	Intron	47160458	47160489	-0.631068	4.30311	NA
STPG4	chr2	-	Intron	47160563	47160594	NA	NA	NA
STPG4	chr2	-	Intron	47160646	47160677	NA	NA	NA
STPG4	chr2	-	Intron	47160728	47160759	-3.65223	3.06818	NA
STPG4	chr2	-	Intron	47161749	47161780	-2.76672	2.52926	NA
STPG4	chr2	-	Intron	47161782	47161813	-1.50983	0.936347	0.55043
STPG4	chr2	-	Intron	47162296	47162327	1.32808	2.70516	NA
STPG4	chr2	-	Intron	47162511	47162542	-0.0855431	4.30775	NA
STPG4	chr2	-	Intron	47162568	47162599	-1.12452	2.73469	NA
STPG4	chr2	-	Intron	47174725	47174756	NA	NA	NA
STPG4	chr2	-	Intron	47174755	47174786	-1.43764	4.28641	NA
STPG4	chr2	-	Intron	47174882	47174913	1.08374	2.94281	NA
STPG4	chr2	-	Intron	47176342	47176373	-1.26281	1.66826	0.829854
EPCAM	chr2	+	Intron	47373215	47373246	-1.9537	2.54084	NA
EPCAM	chr2	+	Intron	47379354	47379385	NA	NA	NA
EPCAM	chr2	+	3UTR_M	47386777	47386808	NA	NA	NA
EPCAM	chr2	+	3UTR_M	47386831	47386862	NA	NA	NA
EPCAM	chr2	+	3UTR_M	47386867	47386898	NA	NA	NA
EPCAM	chr2	+	3UTR_M	47386898	47386929	-2.32369	3.65062	NA
EPCAM	chr2	+	3UTR_M	47386924	47386955	-2.54775	3.37798	NA
EPCAM	chr2	+	3UTR_L	47387000	47387031	-2.68833	3.2581	NA
MSH2	chr2	+	Intron	47405439	47405470	-3.16011	2.4101	0.653899
MSH2	chr2	+	Intron	47406073	47406104	NA	NA	NA
MSH2	chr2	+	Intron	47414427	47414458	-1.99676	1.51428	0.651449
MSH2	chr2	+	Intron	47429932	47429963	NA	NA	NA
MSH2	chr2	+	Intron	47429996	47430027	-0.631068	4.30311	NA
MSH2	chr2	+	Intron	47444304	47444335	-0.925164	4.29608	NA
MSH2	chr2	+	Intron	47448562	47448593	-0.703293	3.25132	NA
MSH2	chr2	+	Intron	47451115	47451146	-0.624224	4.30329	NA
MSH2	chr2	+	Intron	47451174	47451205	-3.6062	2.8492	NA
MSH2	chr2	+	Intron	47455133	47455164	1.75454	4.31182	NA
MSH2	chr2	+	Intron	47475869	47475900	-0.0855431	4.30775	NA
MSH2	chr2	+	Intron	47480920	47480951	-1.30671	4.2886	NA
MSH2	chr2	+	Intron	47482392	47482423	0.960264	1.27121	0.830302
MSH2	chr2	+	CDS	47482880	47482911	1.75353	4.3119	NA
MSH2	chr2	+	3UTR_F	47482933	47482964	NA	NA	NA
MSH2	chr2	+	3UTR_M	47483074	47483105	NA	NA	NA
MSH2	chr2	+	3UTR_M	47483203	47483234	-0.317738	0.720387	0.913951
MSH2	chr2	+	3UTR_M	47485188	47485219	0.942631	2.68109	NA
MSH2	chr2	+	3UTR_M	47485595	47485626	-1.43764	4.28641	NA
MSH2	chr2	+	3UTR_M	47486560	47486591	NA	NA	NA
MSH2	chr2	+	3UTR_L	47487582	47487613	3.35332	3.56174	NA
KCNK12	chr2	-	3UTR_L	47520008	47520039	-0.624224	4.30329	NA
KCNK12	chr2	-	3UTR_F	47520775	47520806	-1.35489	0.847157	0.556178
KCNK12	chr2	-	Intron	47532071	47532102	-0.11049	1.12928	0.986654
KCNK12	chr2	-	Intron	47538084	47538115	1.75353	4.3119	NA
KCNK12	chr2	-	Intron	47538923	47538954	-1.57403	2.56827	NA
KCNK12	chr2	-	Intron	47542901	47542932	-1.86333	1.22805	0.583332
KCNK12	chr2	-	Intron	47543333	47543364	1.35681	4.30769	NA
KCNK12	chr2	-	Intron	47565902	47565933	0.812837	4.27122	NA
FBXO11	chr2	-	3UTR_M	47789306	47789337	-0.409489	0.981789	0.919796
FBXO11	chr2	-	3UTR_M	47789336	47789367	-2.00246	2.24165	NA
MSH6	chr2	+	Intron	47796134	47796165	NA	NA	NA
MSH6	chr2	+	5UTR	47798714	47798745	-4.9878	4.21713	0.693751
MSH6	chr2	+	CDS	47801106	47801137	NA	NA	NA
FBXO11	chr2	-	3UTR_M	47801973	47802004	1.41896	1.15577	0.679205
MSH6	chr2	+	Intron	47802022	47802053	0.929484	2.02808	NA
FBXO11	chr2	-	3UTR_M	47802063	47802094	-0.0855431	4.30775	NA
MSH6	chr2	+	3UTR_F	47806890	47806921	-2.17572	1.03671	0.364215
FBXO11	chr2	-	3UTR_M	47806910	47806941	-1.4306	0.788323	0.472884
MSH6	chr2	+	3UTR_M	47806933	47806964	-2.4268	0.667941	0.0188673
FBXO11	chr2	-	3UTR_M	47806955	47806986	-0.87427	0.902812	0.763228
MSH6	chr2	+	3UTR_M	47806980	47807011	-0.631068	4.30311	NA
FBXO11	chr2	-	3UTR_M	47807229	47807260	NA	NA	NA
FBXO11	chr2	-	3UTR_M	47807434	47807465	-0.208223	1.01412	0.96464
FBXO11	chr2	-	3UTR_M	47807466	47807497	-1.20955	1.09644	0.717104
FBXO11	chr2	-	3UTR_M	47807525	47807556	NA	NA	NA
FBXO11	chr2	-	3UTR_M	47807574	47807605	NA	NA	NA
FBXO11	chr2	-	3UTR_M	47807612	47807643	-0.708334	1.94109	NA
FBXO11	chr2	-	3UTR_M	47807688	47807719	2.94924	3.21208	NA
FBXO11	chr2	-	3UTR_F	47807916	47807947	-0.624224	4.30329	NA
FBXO11	chr2	-	Intron	47808831	47808862	NA	NA	NA
FBXO11	chr2	-	CDS	47809173	47809204	NA	NA	NA
MSH6	chr2	+	3UTR_M	47809274	47809305	-0.553036	1.81175	NA
MSH6	chr2	+	3UTR_M	47810081	47810112	-2.57268	2.07482	NA
FBXO11	chr2	-	Intron	47810538	47810569	1.37109	1.09183	0.670281
MSH6	chr2	+	3UTR_M	47810742	47810773	-1.89881	3.59772	NA
MSH6	chr2	+	3UTR_M	47810955	47810986	-0.937855	4.05214	NA
MSH6	chr2	+	3UTR_M	47812375	47812406	-0.699171	2.88811	NA
MSH6	chr2	+	3UTR_M	47812458	47812489	NA	NA	NA
MSH6	chr2	+	3UTR_M	47812597	47812628	NA	NA	NA
FBXO11	chr2	-	Intron	47812783	47812814	-0.631068	4.30311	NA
FBXO11	chr2	-	Intron	47812839	47812870	-1.94633	1.38852	0.62144
FBXO11	chr2	-	Intron	47812905	47812936	-3.23129	2.89356	NA
FBXO11	chr2	-	Intron	47813130	47813161	NA	NA	NA
FBXO11	chr2	-	CDS	47813258	47813289	-1.00827	1.06104	0.767987
MSH6	chr2	+	3UTR_L	47814208	47814239	-2.01196	2.67119	NA
FBXO11	chr2	-	Intron	47818403	47818434	0.678425	2.06868	NA
FOXN2	chr2	+	CDS	48346606	48346637	NA	NA	NA
FOXN2	chr2	+	3UTR_F	48378903	48378934	-1.18736	4.29076	NA
FOXN2	chr2	+	3UTR_M	48378949	48378980	-0.947015	4.2956	NA
FOXN2	chr2	+	3UTR_M	48379010	48379041	-0.925164	4.29608	NA
FOXN2	chr2	+	3UTR_M	48379159	48379190	-1.65222	1.17931	0.621808
FOXN2	chr2	+	3UTR_M	48379208	48379239	-2.69186	2.97158	NA
FOXN2	chr2	+	3UTR_M	48379270	48379301	-0.951558	1.21048	0.821765
FOXN2	chr2	+	3UTR_M	48380568	48380599	NA	NA	NA
FOXN2	chr2	+	3UTR_L	48382411	48382442	0.819145	4.30315	NA
PPP1R21	chr2	+	CDS	48454721	48454752	-0.1445	1.31924	0.984559
PPP1R21	chr2	+	Intron	48461073	48461104	-0.937855	4.05214	NA
PPP1R21	chr2	+	Intron	48471430	48471461	-0.405997	1.40616	0.946692
PPP1R21	chr2	+	Intron	48478217	48478248	3.34356	3.9697	NA
PPP1R21	chr2	+	Intron	48484221	48484252	-1.54888	3.47308	NA
PPP1R21	chr2	+	Intron	48493775	48493806	2.75288	4.18964	NA
PPP1R21	chr2	+	Intron	48507081	48507112	NA	NA	NA
PPP1R21	chr2	+	Intron	48512644	48512675	1.75353	4.3119	NA
PPP1R21	chr2	+	3UTR_F	48514934	48514965	-0.624224	4.30329	NA
PPP1R21	chr2	+	3UTR_M	48514959	48514990	0.819145	4.30315	NA
PPP1R21	chr2	+	3UTR_M	48515081	48515112	1.06001	3.16886	NA
PPP1R21	chr2	+	3UTR_M	48515114	48515145	-0.631068	4.30311	NA
PPP1R21	chr2	+	3UTR_M	48515170	48515201	-1.86065	4.27715	NA
PPP1R21	chr2	+	3UTR_M	48515366	48515397	-0.47858	0.851367	0.883663
PPP1R21	chr2	+	3UTR_L	48525051	48525082	1.65821	2.36008	NA
STON1-GTF2A1L	chr2	+	Intron	48530911	48530942	-0.193353	1.66115	NA
STON1-GTF2A1L	chr2	+	Intron	48531063	48531094	-1.25736	3.22944	NA
STON1-GTF2A1L	chr2	+	Intron	48531932	48531963	NA	NA	NA
STON1-GTF2A1L	chr2	+	Intron	48539302	48539333	NA	NA	NA
STON1-GTF2A1L	chr2	+	Intron	48595561	48595592	NA	NA	NA
STON1-GTF2A1L	chr2	+	Intron	48595870	48595901	-1.4649	2.57844	NA
STON1-GTF2A1L	chr2	+	Intron	48596277	48596308	NA	NA	NA
STON1-GTF2A1L	chr2	+	Intron	48597252	48597283	1.35782	4.30761	NA
STON1-GTF2A1L	chr2	+	Intron	48598493	48598524	0.257673	0.895306	0.946794
STON1-GTF2A1L	chr2	+	Intron	48600513	48600544	4.10126	3.2426	NA
STON1-GTF2A1L	chr2	+	Intron	48604612	48604643	1.26348	0.796663	0.561104
STON1-GTF2A1L	chr2	+	Intron	48679574	48679605	NA	NA	NA
STON1-GTF2A1L	chr2	+	Intron	48681455	48681486	NA	NA	NA
STON1-GTF2A1L	chr2	+	Intron	48733128	48733159	NA	NA	NA
STON1-GTF2A1L	chr2	+	3UTR_S	48776486	48776517	1.75454	4.31182	NA
FSHR	chr2	-	Intron	49087061	49087092	-1.18736	4.29076	NA
NRXN1	chr2	-	3UTR_L	49918568	49918599	NA	NA	NA
NRXN1	chr2	-	3UTR_M	49918678	49918709	0.107505	1.97029	NA
NRXN1	chr2	-	3UTR_M	49918853	49918884	0.102996	0.666134	0.975193
NRXN1	chr2	-	3UTR_M	49919653	49919684	NA	NA	NA
NRXN1	chr2	-	3UTR_M	49920055	49920086	-0.631068	4.30311	NA
NRXN1	chr2	-	3UTR_M	49920153	49920184	NA	NA	NA
NRXN1	chr2	-	3UTR_M	49920282	49920313	-0.0855431	4.30775	NA
NRXN1	chr2	-	3UTR_M	49920338	49920369	-0.874952	1.70506	NA
NRXN1	chr2	-	3UTR_M	49921088	49921119	0.812837	4.27122	NA
NRXN1	chr2	-	3UTR_F	49921163	49921194	NA	NA	NA
NRXN1	chr2	-	Intron	50098821	50098852	-2.54313	1.71879	0.595291
NRXN1	chr2	-	Intron	50260606	50260637	-2.12234	1.05997	0.400601
NRXN1	chr2	-	Intron	50463044	50463075	-2.88176	3.16952	NA
NRXN1	chr2	-	Intron	50535073	50535104	-2.64923	3.66343	NA
NRXN1	chr2	-	Intron	50559113	50559144	-2.34409	3.5874	NA
NRXN1	chr2	-	Intron	50560921	50560952	NA	NA	NA
NRXN1	chr2	-	Intron	50576126	50576157	-0.287	2.37963	NA
NRXN1	chr2	-	Intron	50589907	50589938	NA	NA	NA
NRXN1	chr2	-	Intron	50596854	50596885	1.82198	0.704754	0.198571
NRXN1	chr2	-	Intron	50806042	50806073	1.75353	4.3119	NA
NRXN1	chr2	-	Intron	50822298	50822329	NA	NA	NA
NRXN1	chr2	-	Intron	50862280	50862311	-1.18736	4.29076	NA
NRXN1	chr2	-	Intron	50916812	50916843	1.38218	1.73646	NA
NRXN1	chr2	-	Intron	50917851	50917882	NA	NA	NA
NRXN1	chr2	-	Intron	51013445	51013476	-1.60628	1.04964	0.578558
NRXN1	chr2	-	Intron	51017494	51017525	1.62451	1.05453	0.576336
GPR75-ASB3	chr2	-	3UTR_L	53661154	53661185	2.65051	1.09901	0.253761
GPR75-ASB3	chr2	-	3UTR_M	53662467	53662498	0.979751	0.829128	0.693808
GPR75-ASB3	chr2	-	3UTR_F	53669045	53669076	-0.0855431	4.30775	NA
ASB3	chr2	-	3UTR_M	53669970	53670001	0.283674	1.02757	0.949678
ASB3	chr2	-	3UTR_M	53670062	53670093	0.659053	2.86636	NA
ASB3	chr2	-	3UTR_F	53670145	53670176	0.552339	1.64225	NA
GPR75-ASB3	chr2	-	Intron	53695320	53695351	-1.16657	2.71	NA
GPR75-ASB3	chr2	-	Intron	53695607	53695638	-2.74205	2.92195	NA
GPR75-ASB3	chr2	-	Intron	53699825	53699856	0.563187	1.82124	NA
GPR75-ASB3	chr2	-	Intron	53733775	53733806	NA	NA	NA
GPR75-ASB3	chr2	-	Intron	53733837	53733868	NA	NA	NA
GPR75-ASB3	chr2	-	Intron	53762950	53762981	2.4562	3.09602	NA
GPR75-ASB3	chr2	-	Intron	53770156	53770187	NA	NA	NA
CHAC2	chr2	+	Intron	53770503	53770534	-1.69869	1.36006	0.672722
GPR75-ASB3	chr2	-	Intron	53772907	53772938	NA	NA	NA
GPR75-ASB3	chr2	-	Intron	53773344	53773375	-3.82259	2.39254	NA
GPR75-ASB3	chr2	-	Intron	53774225	53774256	-0.631068	4.30311	NA
CHAC2	chr2	+	CDS	53774484	53774515	NA	NA	NA
CHAC2	chr2	+	3UTR_F	53774589	53774620	NA	NA	NA
CHAC2	chr2	+	3UTR_M	53774882	53774913	NA	NA	NA
CHAC2	chr2	+	3UTR_M	53775040	53775071	NA	NA	NA
CHAC2	chr2	+	3UTR_M	53775130	53775161	-3.9233	2.25248	NA
CHAC2	chr2	+	3UTR_M	53775176	53775207	-0.823444	4.29838	NA
CHAC2	chr2	+	3UTR_M	53775284	53775315	0.0406307	2.54918	NA
CHAC2	chr2	+	3UTR_M	53776837	53776868	1.75353	4.3119	NA
CHAC2	chr2	+	3UTR_M	53776941	53776972	NA	NA	NA
CHAC2	chr2	+	3UTR_L	53777033	53777064	-0.0855431	4.30775	NA
ERLEC1	chr2	+	Intron	53788903	53788934	0.552085	2.76165	NA
ERLEC1	chr2	+	Intron	53791911	53791942	-1.43144	2.66984	NA
GPR75-ASB3	chr2	-	Intron	53796237	53796268	3.76774	3.5365	NA
ERLEC1	chr2	+	CDS	53797572	53797603	1.75454	4.31182	NA
ERLEC1	chr2	+	Intron	53801823	53801854	NA	NA	NA
ERLEC1	chr2	+	Intron	53814947	53814978	-0.631068	4.30311	NA
GPR75-ASB3	chr2	-	Intron	53814976	53815007	1.39039	2.50855	NA
GPR75-ASB3	chr2	-	Intron	53815391	53815422	-0.624224	4.30329	NA
ERLEC1	chr2	+	Intron	53815443	53815474	-1.18736	4.29076	NA
ERLEC1	chr2	+	3UTR_F	53817976	53818007	NA	NA	NA
ERLEC1	chr2	+	3UTR_M	53818041	53818072	NA	NA	NA
ERLEC1	chr2	+	3UTR_M	53818078	53818109	NA	NA	NA
ERLEC1	chr2	+	3UTR_M	53818132	53818163	1.50855	3.80071	NA
ERLEC1	chr2	+	3UTR_M	53818196	53818227	NA	NA	NA
ERLEC1	chr2	+	3UTR_M	53818230	53818261	NA	NA	NA
ERLEC1	chr2	+	3UTR_M	53818356	53818387	1.75353	4.3119	NA
ERLEC1	chr2	+	3UTR_M	53818789	53818820	-0.918236	0.814858	0.708811
GPR75-ASB3	chr2	-	Intron	53818793	53818824	NA	NA	NA
ERLEC1	chr2	+	3UTR_M	53818829	53818860	NA	NA	NA
ERLEC1	chr2	+	3UTR_M	53820151	53820182	NA	NA	NA
ERLEC1	chr2	+	3UTR_M	53826379	53826410	-1.18736	4.29076	NA
ERLEC1	chr2	+	3UTR_L	53826899	53826930	NA	NA	NA
GPR75-ASB3	chr2	-	Intron	53848845	53848876	1.47561	2.38668	NA
GPR75-ASB3	chr2	-	Intron	53848873	53848904	-0.470611	1.00403	0.906984
GPR75-ASB3	chr2	-	Intron	53852744	53852775	1.85937	3.31397	NA
GPR75-ASB3	chr2	-	Intron	53852830	53852861	NA	NA	NA
GPR75-ASB3	chr2	-	Intron	53858981	53859012	NA	NA	NA
PSME4	chr2	-	3UTR_L	53860674	53860705	-0.0855431	4.30775	NA
PSME4	chr2	-	3UTR_M	53863854	53863885	1.84016	3.62856	NA
PSME4	chr2	-	3UTR_M	53864059	53864090	-0.228756	0.854765	0.95126
PSME4	chr2	-	3UTR_M	53864492	53864523	NA	NA	NA
PSME4	chr2	-	3UTR_M	53864829	53864860	-1.67896	4.2827	NA
PSME4	chr2	-	3UTR_M	53864855	53864886	0.526309	0.663165	0.821252
PSME4	chr2	-	3UTR_M	53864896	53864927	0.49836	2.47464	NA
PSME4	chr2	-	3UTR_F	53864935	53864966	-0.188197	3.48503	NA
PSME4	chr2	-	Intron	53865618	53865649	NA	NA	NA
PSME4	chr2	-	Intron	53870129	53870160	NA	NA	NA
PSME4	chr2	-	Intron	53873939	53873970	-0.919838	1.498	0.871092
PSME4	chr2	-	CDS	53932658	53932689	-0.624224	4.30329	NA
ACYP2	chr2	+	CDS	53973744	53973775	-1.05114	1.20965	0.795539
ACYP2	chr2	+	Intron	53975356	53975387	NA	NA	NA
ACYP2	chr2	+	Intron	53981852	53981883	1.75353	4.3119	NA
ACYP2	chr2	+	Intron	53981945	53981976	-1.41945	3.87377	NA
ACYP2	chr2	+	Intron	54021547	54021578	1.75353	4.3119	NA
ACYP2	chr2	+	Intron	54027724	54027755	2.37523	2.31758	NA
ACYP2	chr2	+	Intron	54042950	54042981	NA	NA	NA
ACYP2	chr2	+	Intron	54045344	54045375	0.728952	3.02746	NA
ACYP2	chr2	+	Intron	54052232	54052263	2.37498	1.54495	0.577085
ACYP2	chr2	+	Intron	54053824	54053855	-0.0855431	4.30775	NA
ACYP2	chr2	+	Intron	54054592	54054623	-3.07729	2.7086	NA
ACYP2	chr2	+	Intron	54056019	54056050	NA	NA	NA
ACYP2	chr2	+	Intron	54057374	54057405	NA	NA	NA
ACYP2	chr2	+	Intron	54065707	54065738	NA	NA	NA
ACYP2	chr2	+	Intron	54065937	54065968	NA	NA	NA
ACYP2	chr2	+	Intron	54066032	54066063	0.0698556	3.76763	NA
ACYP2	chr2	+	Intron	54066387	54066418	1.85814	3.31925	NA
ACYP2	chr2	+	Intron	54067386	54067417	1.75454	4.31182	NA
ACYP2	chr2	+	Intron	54068666	54068697	1.54509	2.1403	NA
ACYP2	chr2	+	Intron	54080300	54080331	NA	NA	NA
ACYP2	chr2	+	Intron	54081066	54081097	-0.624224	4.30329	NA
ACYP2	chr2	+	Intron	54085049	54085080	2.2607	0.995079	0.297249
ACYP2	chr2	+	Intron	54085405	54085436	2.07976	3.36442	NA
ACYP2	chr2	+	Intron	54100158	54100189	-0.508907	3.37051	NA
ACYP2	chr2	+	Intron	54102654	54102685	-0.32063	1.61726	0.965687
ACYP2	chr2	+	Intron	54108971	54109002	-1.67761	2.76752	NA
ACYP2	chr2	+	Intron	54116401	54116432	NA	NA	NA
ACYP2	chr2	+	Intron	54119394	54119425	-0.631068	4.30311	NA
ACYP2	chr2	+	Intron	54121669	54121700	NA	NA	NA
ACYP2	chr2	+	Intron	54148241	54148272	-0.624224	4.30329	NA
TSPYL6	chr2	-	3UTR_S	54253174	54253205	-0.631068	4.30311	NA
ACYP2	chr2	+	Intron	54273906	54273937	NA	NA	NA
ACYP2	chr2	+	3UTR_F	54305008	54305039	1.22178	2.30678	NA
ACYP2	chr2	+	3UTR_M	54305124	54305155	0.153333	1.37061	0.98403
ACYP2	chr2	+	3UTR_M	54305213	54305244	NA	NA	NA
C2orf73	chr2	+	Intron	54332439	54332470	NA	NA	NA
SPTBN1	chr2	+	Intron	54466587	54466618	-2.79729	2.92329	NA
SPTBN1	chr2	+	Intron	54482350	54482381	0.145186	0.863988	0.971404
SPTBN1	chr2	+	Intron	54529864	54529895	-0.627052	1.06254	0.876755
SPTBN1	chr2	+	Intron	54650236	54650267	-0.631068	4.30311	NA
SPTBN1	chr2	+	Intron	54656386	54656417	NA	NA	NA
SPTBN1	chr2	+	Intron	54660169	54660200	NA	NA	NA
SPTBN1	chr2	+	Intron	54660270	54660301	NA	NA	NA
SPTBN1	chr2	+	Intron	54660548	54660579	NA	NA	NA
SPTBN1	chr2	+	Intron	54662288	54662319	-0.967041	2.16954	NA
SPTBN1	chr2	+	Intron	54662344	54662375	NA	NA	NA
SPTBN1	chr2	+	Intron	54666215	54666246	NA	NA	NA
SPTBN1	chr2	+	3UTR_M	54669328	54669359	NA	NA	NA
SPTBN1	chr2	+	3UTR_M	54669568	54669599	1.01654	1.54157	0.860579
SPTBN1	chr2	+	3UTR_M	54669655	54669686	-0.0847861	0.577559	0.976714
SPTBN1	chr2	+	3UTR_M	54669753	54669784	2.07976	3.36442	NA
SPTBN1	chr2	+	3UTR_M	54669848	54669879	-2.00618	2.46021	NA
SPTBN1	chr2	+	3UTR_M	54670699	54670730	-1.19721	4.29057	NA
SPTBN1	chr2	+	3UTR_M	54671426	54671457	-0.086823	2.25358	NA
SPTBN1	chr2	+	3UTR_L	54671603	54671634	NA	NA	NA
EML6	chr2	+	Intron	54726286	54726317	1.75353	4.3119	NA
EML6	chr2	+	Intron	54726335	54726366	-0.631068	4.30311	NA
EML6	chr2	+	Intron	54727622	54727653	NA	NA	NA
EML6	chr2	+	Intron	54727666	54727697	NA	NA	NA
EML6	chr2	+	Intron	54776945	54776976	NA	NA	NA
EML6	chr2	+	Intron	54806624	54806655	1.33253	1.82135	NA
EML6	chr2	+	Intron	54937562	54937593	2.70178	1.54961	0.500785
RTN4	chr2	-	3UTR_L	54971920	54971951	2.35824	4.13853	NA
EML6	chr2	+	3UTR_F	54972001	54972032	3.45229	2.09277	NA
RTN4	chr2	-	3UTR_M	54972179	54972210	0.118333	0.590152	0.965323
RTN4	chr2	-	3UTR_M	54972210	54972241	-0.36665	1.04002	0.933529
RTN4	chr2	-	3UTR_M	54972286	54972317	-3.34397	2.06737	0.549025
RTN4	chr2	-	3UTR_M	54972591	54972622	NA	NA	NA
RTN4	chr2	-	3UTR_M	54972786	54972817	-0.303205	0.764044	0.924084
RTN4	chr2	-	3UTR_M	54972820	54972851	0.478028	0.762097	0.868755
RTN4	chr2	-	3UTR_M	54972858	54972889	0.293577	0.855789	0.935102
RTN4	chr2	-	3UTR_M	54972896	54972927	1.16266	1.00818	0.701285
RTN4	chr2	-	3UTR_F	54972922	54972953	1.09226	0.781613	0.62278
EML6	chr2	+	3UTR_L	54973301	54973332	-0.631068	4.30311	NA
RTN4	chr2	-	Intron	54981274	54981305	-0.0844185	0.841915	0.986319
RTN4	chr2	-	Intron	54990303	54990334	NA	NA	NA
RTN4	chr2	-	Intron	55101098	55101129	NA	NA	NA
CLHC1	chr2	-	3UTR_L	55169587	55169618	-0.259438	3.48242	NA
CLHC1	chr2	-	3UTR_M	55172537	55172568	0.489511	0.797577	0.871093
CLHC1	chr2	-	3UTR_M	55175639	55175670	1.15141	1.04191	0.716968
CLHC1	chr2	-	3UTR_F	55175672	55175703	2.02593	1.33058	0.581525
CLHC1	chr2	-	Intron	55218640	55218671	1.75454	4.31182	NA
CLHC1	chr2	-	Intron	55223231	55223262	0.484714	1.36424	0.933162
CLHC1	chr2	-	Intron	55227218	55227249	-0.631068	4.30311	NA
CLHC1	chr2	-	Intron	55228698	55228729	-1.18736	4.29076	NA
RPS27A	chr2	+	CDS	55234897	55234928	0.813895	4.27019	NA
RPS27A	chr2	+	CDS	55235511	55235542	-0.391443	0.822657	0.905946
RPS27A	chr2	+	CDS	55235550	55235581	-0.286427	0.791776	0.931966
RPS27A	chr2	+	3UTR_F	55235589	55235620	0.0613148	0.739782	0.988657
MTIF2	chr2	-	3UTR_L	55235595	55235626	0.545034	1.47034	0.929683
RPS27A	chr2	+	3UTR_M	55235639	55235670	-1.78042	2.70374	NA
RPS27A	chr2	+	3UTR_M	55235833	55235864	-1.82553	2.42348	NA
RPS27A	chr2	+	3UTR_M	55236262	55236293	1.75353	4.3119	NA
RPS27A	chr2	+	3UTR_M	55236299	55236330	0.508672	2.08765	NA
MTIF2	chr2	-	3UTR_M	55236410	55236441	NA	NA	NA
MTIF2	chr2	-	3UTR_M	55236451	55236482	NA	NA	NA
MTIF2	chr2	-	3UTR_M	55236561	55236592	NA	NA	NA
MTIF2	chr2	-	3UTR_F	55236610	55236641	-0.287818	0.757735	0.928358
MTIF2	chr2	-	CDS	55236677	55236708	1.40904	2.60589	NA
MTIF2	chr2	-	Intron	55243170	55243201	-0.947015	4.2956	NA
MTIF2	chr2	-	Intron	55243386	55243417	NA	NA	NA
MTIF2	chr2	-	Intron	55252738	55252769	-1.83394	3.67302	NA
MTIF2	chr2	-	Intron	55254525	55254556	NA	NA	NA
MTIF2	chr2	-	5UTR	55254677	55254708	-0.825513	1.16635	0.845367
MTIF2	chr2	-	Intron	55263629	55263660	0.0621379	0.935923	0.991395
CCDC88A	chr2	-	3UTR_M	55279059	55279090	-0.631068	4.30311	NA
CCDC88A	chr2	-	3UTR_M	55280802	55280833	2.45759	3.065	NA
CCDC88A	chr2	-	3UTR_M	55287807	55287838	-1.67896	4.2827	NA
CCDC88A	chr2	-	3UTR_M	55287835	55287866	-0.292316	1.02426	0.947695
CCDC88A	chr2	-	3UTR_M	55288074	55288105	-1.03195	0.979328	0.733182
CCDC88A	chr2	-	3UTR_M	55288178	55288209	0.797677	1.13334	0.847149
CCDC88A	chr2	-	3UTR_M	55288220	55288251	-0.285542	2.37925	NA
CCDC88A	chr2	-	3UTR_M	55288271	55288302	NA	NA	NA
CCDC88A	chr2	-	3UTR_M	55288385	55288416	0.663494	1.36268	0.903602
CCDC88A	chr2	-	3UTR_M	55288815	55288846	NA	NA	NA
CCDC88A	chr2	-	3UTR_M	55289553	55289584	1.10552	2.1713	NA
CCDC88A	chr2	-	3UTR_M	55289657	55289688	-0.376639	0.991433	0.928358
CCDC88A	chr2	-	3UTR_M	55290079	55290110	NA	NA	NA
CCDC88A	chr2	-	3UTR_M	55290161	55290192	1.62059	1.66459	0.760629
CCDC88A	chr2	-	3UTR_M	55290380	55290411	-0.925164	4.29608	NA
CCDC88A	chr2	-	3UTR_M	55290681	55290712	-0.925164	4.29608	NA
CCDC88A	chr2	-	3UTR_F	55290887	55290918	1.7775	1.9314	NA
CCDC88A	chr2	-	Intron	55293556	55293587	-2.00227	1.6839	0.691085
CCDC88A	chr2	-	Intron	55294151	55294182	0.466697	2.31958	NA
CCDC88A	chr2	-	Intron	55294270	55294301	-0.0855431	4.30775	NA
CCDC88A	chr2	-	Intron	55294698	55294729	NA	NA	NA
CCDC88A	chr2	-	Intron	55294807	55294838	-0.925164	4.29608	NA
CCDC88A	chr2	-	Intron	55295015	55295046	1.75353	4.3119	NA
CCDC88A	chr2	-	Intron	55329736	55329767	NA	NA	NA
CCDC88A	chr2	-	Intron	55333753	55333784	NA	NA	NA
CCDC88A	chr2	-	Intron	55333849	55333880	NA	NA	NA
CCDC88A	chr2	-	Intron	55367519	55367550	-0.45162	0.881072	0.897886
CCDC88A	chr2	-	Intron	55403377	55403408	2.35824	4.13853	NA
CCDC88A	chr2	-	Intron	55403419	55403450	-1.55193	4.28464	NA
CFAP36	chr2	+	Intron	55524232	55524263	NA	NA	NA
CFAP36	chr2	+	Intron	55525593	55525624	-4.1541	2.49928	NA
CFAP36	chr2	+	Intron	55526298	55526329	0.54188	3.36701	NA
PPP4R3B	chr2	-	3UTR_L	55527614	55527645	-0.411272	0.844151	0.90353
CFAP36	chr2	+	Intron	55530324	55530355	-0.0901577	1.17321	0.99026
CFAP36	chr2	+	Intron	55531198	55531229	-0.631068	4.30311	NA
PPP4R3B	chr2	-	3UTR_M	55532909	55532940	-0.631068	4.30311	NA
CFAP36	chr2	+	CDS	55533940	55533971	-2.04438	1.21709	0.526733
CFAP36	chr2	+	Intron	55534055	55534086	-0.0855431	4.30775	NA
CFAP36	chr2	+	Intron	55535839	55535870	NA	NA	NA
CFAP36	chr2	+	Intron	55535895	55535926	-0.631068	4.30311	NA
PPP4R3B	chr2	-	3UTR_M	55538924	55538955	-0.631068	4.30311	NA
CFAP36	chr2	+	Intron	55539565	55539596	-0.937855	4.05214	NA
CFAP36	chr2	+	Intron	55541656	55541687	-0.671986	0.961078	0.848303
CFAP36	chr2	+	Intron	55544350	55544381	NA	NA	NA
CFAP36	chr2	+	3UTR_F	55545059	55545090	0.00900367	1.17612	0.999148
CFAP36	chr2	+	3UTR_L	55545486	55545517	2.75472	4.18949	NA
PPP4R3B	chr2	-	3UTR_M	55546042	55546073	-1.83394	3.67302	NA
PPP4R3B	chr2	-	3UTR_M	55547149	55547180	2.75288	4.18964	NA
PPP4R3B	chr2	-	3UTR_M	55547282	55547313	-0.361512	0.755304	0.905541
PPP4R3B	chr2	-	3UTR_M	55547325	55547356	0.713369	1.04062	0.852218
PPP4R3B	chr2	-	3UTR_M	55548306	55548337	-1.54888	3.47308	NA
PPP4R3B	chr2	-	3UTR_M	55549400	55549431	-1.55193	4.28464	NA
PPP4R3B	chr2	-	3UTR_M	55549486	55549517	NA	NA	NA
PPP4R3B	chr2	-	3UTR_F	55549725	55549756	NA	NA	NA
PPP4R3B	chr2	-	Intron	55551956	55551987	-1.59303	2.73157	NA
PPP4R3B	chr2	-	Intron	55552956	55552987	1.75353	4.3119	NA
PPP4R3B	chr2	-	Intron	55557671	55557702	NA	NA	NA
PPP4R3B	chr2	-	Intron	55564272	55564303	-0.631068	4.30311	NA
PPP4R3B	chr2	-	Intron	55568021	55568052	-0.0855431	4.30775	NA
PPP4R3B	chr2	-	Intron	55572985	55573016	-2.96849	3.43886	NA
PPP4R3B	chr2	-	Intron	55607460	55607491	-1.63922	4.28336	NA
PPP4R3B	chr2	-	Intron	55611441	55611472	0.72433	1.27116	0.881794
PPP4R3B	chr2	-	Intron	55613370	55613401	NA	NA	NA
PPP4R3B	chr2	-	Intron	55613438	55613469	NA	NA	NA
PPP4R3B	chr2	-	Intron	55613919	55613950	NA	NA	NA
PPP4R3B	chr2	-	Intron	55613987	55614018	-1.44417	1.49218	0.763385
PPP4R3B	chr2	-	Intron	55614043	55614074	-0.631068	4.30311	NA
PPP4R3B	chr2	-	Intron	55614165	55614196	-0.298297	2.23537	NA
PPP4R3B	chr2	-	Intron	55614350	55614381	-1.19721	4.29057	NA
PPP4R3B	chr2	-	Intron	55614401	55614432	NA	NA	NA
PPP4R3B	chr2	-	Intron	55614508	55614539	NA	NA	NA
PPP4R3B	chr2	-	Intron	55614539	55614570	NA	NA	NA
PPP4R3B	chr2	-	Intron	55614773	55614804	-2.353	3.27962	NA
PPP4R3B	chr2	-	Intron	55616082	55616113	-4.16442	2.08777	NA
PPP4R3B	chr2	-	Intron	55616141	55616172	-2.28394	1.33457	0.514185
PNPT1	chr2	-	3UTR_L	55631718	55631749	-1.19721	4.29057	NA
PNPT1	chr2	-	3UTR_M	55634051	55634082	0.308633	1.01807	0.944087
PNPT1	chr2	-	3UTR_M	55634080	55634111	-1.4248	1.29229	0.717104
PNPT1	chr2	-	3UTR_M	55635028	55635059	0.518209	4.29593	NA
PNPT1	chr2	-	3UTR_M	55635087	55635118	2.31939	1.65367	NA
PNPT1	chr2	-	3UTR_M	55635167	55635198	2.75288	4.18964	NA
PNPT1	chr2	-	3UTR_M	55635615	55635646	-0.631068	4.30311	NA
PNPT1	chr2	-	3UTR_M	55635926	55635957	NA	NA	NA
PNPT1	chr2	-	3UTR_M	55635973	55636004	2.17956	2.55768	NA
PNPT1	chr2	-	3UTR_M	55636007	55636038	NA	NA	NA
PNPT1	chr2	-	3UTR_F	55636094	55636125	-2.64861	3.25805	NA
PNPT1	chr2	-	Intron	55656397	55656428	-0.624224	4.30329	NA
PNPT1	chr2	-	Intron	55656714	55656745	NA	NA	NA
PNPT1	chr2	-	Intron	55656902	55656933	NA	NA	NA
PNPT1	chr2	-	Intron	55670567	55670598	NA	NA	NA
PNPT1	chr2	-	Intron	55670693	55670724	-1.19721	4.29057	NA
PNPT1	chr2	-	Intron	55686754	55686785	NA	NA	NA
EFEMP1	chr2	-	3UTR_M	55865962	55865993	-1.59172	4.28405	NA
EFEMP1	chr2	-	3UTR_M	55866505	55866536	-1.59172	4.28405	NA
EFEMP1	chr2	-	3UTR_M	55866594	55866625	-0.888976	1.37084	0.862586
EFEMP1	chr2	-	3UTR_M	55866763	55866794	NA	NA	NA
EFEMP1	chr2	-	Intron	55908611	55908642	NA	NA	NA
EFEMP1	chr2	-	Intron	55913360	55913391	NA	NA	NA
EFEMP1	chr2	-	Intron	55914773	55914804	NA	NA	NA
CCDC85A	chr2	+	Intron	56194699	56194730	1.35681	4.30769	NA
CCDC85A	chr2	+	3UTR_F	56386057	56386088	-0.631068	4.30311	NA
CCDC85A	chr2	+	3UTR_M	56386096	56386127	-1.82596	4.17205	NA
CCDC85A	chr2	+	3UTR_L	56386152	56386183	-2.72038	1.34295	0.390831
VRK2	chr2	+	Intron	58059989	58060020	NA	NA	NA
VRK2	chr2	+	Intron	58060645	58060676	NA	NA	NA
VRK2	chr2	+	Intron	58133077	58133108	NA	NA	NA
VRK2	chr2	+	Intron	58133282	58133313	NA	NA	NA
VRK2	chr2	+	Intron	58133928	58133959	NA	NA	NA
VRK2	chr2	+	Intron	58134816	58134847	NA	NA	NA
FANCL	chr2	-	3UTR_L	58159237	58159268	-1.62554	0.677655	0.257168
FANCL	chr2	-	3UTR_M	58159304	58159335	-3.91352	2.3415	NA
FANCL	chr2	-	3UTR_M	58159429	58159460	NA	NA	NA
FANCL	chr2	-	3UTR_F	58159457	58159488	NA	NA	NA
VRK2	chr2	+	3UTR_F	58159729	58159760	NA	NA	NA
VRK2	chr2	+	3UTR_M	58159851	58159882	-0.422917	3.74999	NA
VRK2	chr2	+	3UTR_M	58161378	58161409	NA	NA	NA
VRK2	chr2	+	3UTR_M	58161632	58161663	1.75454	4.31182	NA
VRK2	chr2	+	3UTR_M	58161662	58161693	NA	NA	NA
VRK2	chr2	+	3UTR_M	58163003	58163034	NA	NA	NA
VRK2	chr2	+	3UTR_M	58163331	58163362	NA	NA	NA
VRK2	chr2	+	3UTR_M	58163797	58163828	NA	NA	NA
VRK2	chr2	+	3UTR_M	58163971	58164002	NA	NA	NA
VRK2	chr2	+	3UTR_M	58165480	58165511	3.34356	3.9697	NA
FANCL	chr2	-	Intron	58166614	58166645	NA	NA	NA
FANCL	chr2	-	Intron	58167509	58167540	NA	NA	NA
FANCL	chr2	-	Intron	58192277	58192308	NA	NA	NA
FANCL	chr2	-	Intron	58193774	58193805	NA	NA	NA
FANCL	chr2	-	Intron	58213494	58213525	1.30178	2.76535	NA
FANCL	chr2	-	Intron	58213554	58213585	NA	NA	NA
FANCL	chr2	-	Intron	58217239	58217270	-0.631068	4.30311	NA
FANCL	chr2	-	Intron	58219930	58219961	NA	NA	NA
FANCL	chr2	-	Intron	58221760	58221791	-2.88176	3.16952	NA
BCL11A	chr2	-	3UTR_L	60451768	60451799	-0.665002	2.97282	NA
BCL11A	chr2	-	3UTR_M	60451806	60451837	-2.72544	2.19651	NA
BCL11A	chr2	-	3UTR_M	60451914	60451945	-1.94013	4.08973	NA
BCL11A	chr2	-	3UTR_F	60452148	60452179	-2.14617	0.668827	0.0592901
BCL11A	chr2	-	Intron	60457184	60457215	-3.3923	0.928602	0.0177142
BCL11A	chr2	-	Intron	60522071	60522102	-3.49421	2.38072	NA
BCL11A	chr2	-	Intron	60533942	60533973	-2.63819	1.65132	0.556678
BCL11A	chr2	-	Intron	60537607	60537638	NA	NA	NA
BCL11A	chr2	-	Intron	60537820	60537851	-0.631068	4.30311	NA
BCL11A	chr2	-	Intron	60541773	60541804	-3.09972	1.3094	0.267665
BCL11A	chr2	-	Intron	60541831	60541862	-3.538	1.08569	0.0518025
PAPOLG	chr2	+	3UTR_F	60797486	60797517	NA	NA	NA
PAPOLG	chr2	+	3UTR_M	60797574	60797605	-0.631068	4.30311	NA
PAPOLG	chr2	+	3UTR_M	60797656	60797687	NA	NA	NA
PAPOLG	chr2	+	3UTR_M	60798336	60798367	NA	NA	NA
PAPOLG	chr2	+	3UTR_M	60798448	60798479	-0.149936	0.767307	0.966247
PAPOLG	chr2	+	3UTR_M	60798874	60798905	-2.74205	2.92195	NA
PAPOLG	chr2	+	3UTR_M	60798943	60798974	0.25499	4.2907	NA
PAPOLG	chr2	+	3UTR_M	60799124	60799155	NA	NA	NA
PAPOLG	chr2	+	3UTR_L	60802066	60802097	-0.290284	0.794187	0.931008
REL	chr2	+	Intron	60901638	60901669	1.75353	4.3119	NA
REL	chr2	+	CDS	60922329	60922360	NA	NA	NA
REL	chr2	+	3UTR_F	60922677	60922708	NA	NA	NA
REL	chr2	+	3UTR_M	60923497	60923528	-0.631068	4.30311	NA
REL	chr2	+	3UTR_M	60924288	60924319	-0.631068	4.30311	NA
REL	chr2	+	3UTR_M	60924391	60924422	NA	NA	NA
REL	chr2	+	3UTR_M	60927680	60927711	-0.624224	4.30329	NA
PUS10	chr2	-	3UTR_L	60930679	60930710	1.24154	1.78676	NA
PUS10	chr2	-	3UTR_M	60930996	60931027	NA	NA	NA
PUS10	chr2	-	3UTR_M	60936504	60936535	1.75353	4.3119	NA
PUS10	chr2	-	3UTR_M	60936776	60936807	1.75353	4.3119	NA
PUS10	chr2	-	3UTR_M	60939026	60939057	1.75454	4.31182	NA
PUS10	chr2	-	3UTR_M	60940197	60940228	NA	NA	NA
PUS10	chr2	-	3UTR_M	60940403	60940434	-0.0855431	4.30775	NA
PUS10	chr2	-	3UTR_M	60940625	60940656	NA	NA	NA
PUS10	chr2	-	3UTR_M	60942184	60942215	NA	NA	NA
PUS10	chr2	-	3UTR_F	60942295	60942326	NA	NA	NA
PUS10	chr2	-	Intron	60952973	60953004	NA	NA	NA
PUS10	chr2	-	Intron	61008720	61008751	NA	NA	NA
PUS10	chr2	-	Intron	61009275	61009306	NA	NA	NA
PUS10	chr2	-	Intron	61009838	61009869	0.16626	1.05612	0.974872
PUS10	chr2	-	Intron	61010617	61010648	-0.925164	4.29608	NA
PUS10	chr2	-	Intron	61016046	61016077	-2.29898	4.00916	NA
PUS10	chr2	-	Intron	61016441	61016472	NA	NA	NA
PUS10	chr2	-	Intron	61016675	61016706	NA	NA	NA
PEX13	chr2	+	Intron	61019048	61019079	-0.0362762	2.39512	NA
PEX13	chr2	+	Intron	61019224	61019255	NA	NA	NA
PEX13	chr2	+	Intron	61019431	61019462	-0.0855431	4.30775	NA
PEX13	chr2	+	Intron	61019595	61019626	NA	NA	NA
PEX13	chr2	+	Intron	61019841	61019872	NA	NA	NA
PEX13	chr2	+	Intron	61020995	61021026	-1.30671	4.2886	NA
PEX13	chr2	+	Intron	61022452	61022483	0.311452	1.28904	0.956398
PEX13	chr2	+	Intron	61022531	61022562	NA	NA	NA
PEX13	chr2	+	Intron	61025805	61025836	1.62949	3.46512	NA
PEX13	chr2	+	Intron	61027818	61027849	-0.631068	4.30311	NA
PEX13	chr2	+	CDS	61031840	61031871	NA	NA	NA
PEX13	chr2	+	3UTR_F	61048858	61048889	-0.947015	4.2956	NA
PEX13	chr2	+	3UTR_M	61048904	61048935	-3.13235	2.72162	NA
PEX13	chr2	+	3UTR_M	61049237	61049268	0.138345	3.82348	NA
PEX13	chr2	+	3UTR_M	61051241	61051272	-0.925164	4.29608	NA
PEX13	chr2	+	3UTR_M	61051510	61051541	0.842018	3.73186	NA
PEX13	chr2	+	3UTR_M	61051545	61051576	-0.31336	1.56877	NA
PEX13	chr2	+	3UTR_M	61051706	61051737	0.273388	1.31376	0.964082
PEX13	chr2	+	3UTR_M	61051846	61051877	-2.13663	2.23122	NA
PEX13	chr2	+	3UTR_M	61051892	61051923	-1.18736	4.29076	NA
PEX13	chr2	+	3UTR_M	61051970	61052001	0.195368	1.23072	0.974421
PEX13	chr2	+	3UTR_M	61059095	61059126	0.225591	1.03863	0.962657
PEX13	chr2	+	3UTR_L	61062501	61062532	0.64374	0.878328	0.836661
KIAA1841	chr2	+	Intron	61074016	61074047	1.35681	4.30769	NA
KIAA1841	chr2	+	Intron	61075155	61075186	2.13105	2.49201	NA
KIAA1841	chr2	+	CDS	61077116	61077147	-0.509542	1.40971	0.931966
KIAA1841	chr2	+	Intron	61077149	61077180	0.518079	1.79541	NA
KIAA1841	chr2	+	Intron	61079419	61079450	NA	NA	NA
KIAA1841	chr2	+	Intron	61088491	61088522	NA	NA	NA
KIAA1841	chr2	+	Intron	61088993	61089024	1.75353	4.3119	NA
KIAA1841	chr2	+	Intron	61089682	61089713	0.525838	1.67802	NA
KIAA1841	chr2	+	Intron	61089707	61089738	NA	NA	NA
KIAA1841	chr2	+	Intron	61090244	61090275	NA	NA	NA
KIAA1841	chr2	+	Intron	61092071	61092102	-1.94013	4.08973	NA
KIAA1841	chr2	+	Intron	61092412	61092443	-2.34409	3.5874	NA
KIAA1841	chr2	+	Intron	61093877	61093908	-0.631068	4.30311	NA
KIAA1841	chr2	+	CDS	61106638	61106669	-0.631068	4.30311	NA
KIAA1841	chr2	+	Intron	61113640	61113671	NA	NA	NA
KIAA1841	chr2	+	CDS	61118062	61118093	1.75454	4.31182	NA
KIAA1841	chr2	+	Intron	61118971	61119002	3.35332	3.56174	NA
KIAA1841	chr2	+	Intron	61121091	61121122	NA	NA	NA
KIAA1841	chr2	+	Intron	61121135	61121166	1.75353	4.3119	NA
KIAA1841	chr2	+	Intron	61121606	61121637	1.75353	4.3119	NA
KIAA1841	chr2	+	Intron	61121658	61121689	1.75353	4.3119	NA
KIAA1841	chr2	+	Intron	61123181	61123212	0.51719	4.29602	NA
KIAA1841	chr2	+	Intron	61123519	61123550	NA	NA	NA
KIAA1841	chr2	+	Intron	61123623	61123654	2.7538	4.18956	NA
KIAA1841	chr2	+	Intron	61124260	61124291	0.472316	0.79697	0.876325
KIAA1841	chr2	+	Intron	61124942	61124973	-0.742337	1.47412	0.900278
KIAA1841	chr2	+	3UTR_F	61138012	61138043	NA	NA	NA
KIAA1841	chr2	+	3UTR_M	61138250	61138281	NA	NA	NA
KIAA1841	chr2	+	3UTR_L	61138588	61138619	-1.82596	4.17205	NA
C2orf74	chr2	+	Intron	61148505	61148536	0.138345	3.82348	NA
C2orf74	chr2	+	3UTR_F	61164572	61164603	-0.631068	4.30311	NA
C2orf74	chr2	+	3UTR_M	61164645	61164676	2.07543	2.14386	NA
C2orf74	chr2	+	3UTR_M	61164716	61164747	0.119826	2.64035	NA
C2orf74	chr2	+	3UTR_M	61164808	61164839	-0.383968	0.892197	0.916873
C2orf74	chr2	+	3UTR_M	61164919	61164950	NA	NA	NA
USP34	chr2	-	3UTR_L	61183023	61183054	-0.631068	4.30311	NA
AHSA2	chr2	+	Intron	61186759	61186790	2.37499	2.27494	NA
USP34	chr2	-	3UTR_M	61186768	61186799	NA	NA	NA
AHSA2	chr2	+	Intron	61186787	61186818	0.696163	2.30374	NA
AHSA2	chr2	+	Intron	61186815	61186846	1.75353	4.3119	NA
USP34	chr2	-	3UTR_M	61186845	61186876	1.85937	3.31397	NA
AHSA2	chr2	+	Intron	61186863	61186894	-0.0855431	4.30775	NA
AHSA2	chr2	+	Intron	61186900	61186931	1.33524	1.25655	0.730385
USP34	chr2	-	3UTR_M	61186912	61186943	-1.08467	2.99776	NA
USP34	chr2	-	3UTR_M	61187122	61187153	2.35639	4.14066	NA
AHSA2	chr2	+	Intron	61187127	61187158	1.24167	1.57018	0.821444
USP34	chr2	-	3UTR_M	61187455	61187486	-0.43989	0.710176	0.870382
AHSA2	chr2	+	Intron	61187531	61187562	-0.941868	2.88526	NA
USP34	chr2	-	3UTR_M	61187536	61187567	0.466914	0.615754	0.829482
USP34	chr2	-	3UTR_F	61187753	61187784	-0.631068	4.30311	NA
AHSA2	chr2	+	3UTR_F	61190118	61190149	1.81357	1.8948	NA
AHSA2	chr2	+	3UTR_M	61191183	61191214	-0.00619181	0.815387	0.999148
AHSA2	chr2	+	3UTR_M	61191224	61191255	NA	NA	NA
AHSA2	chr2	+	3UTR_M	61193369	61193400	-1.5918	0.902422	0.492308
AHSA2	chr2	+	3UTR_M	61199859	61199890	-0.601098	2.253	NA
AHSA2	chr2	+	3UTR_L	61200749	61200780	-0.624224	4.30329	NA
USP34	chr2	-	Intron	61202266	61202297	-0.631068	4.30311	NA
USP34	chr2	-	Intron	61205540	61205571	3.34356	3.9697	NA
USP34	chr2	-	CDS	61214323	61214354	NA	NA	NA
USP34	chr2	-	Intron	61219951	61219982	-1.83394	3.67302	NA
USP34	chr2	-	Intron	61220252	61220283	-0.0855431	4.30775	NA
USP34	chr2	-	CDS	61220350	61220381	NA	NA	NA
USP34	chr2	-	Intron	61223970	61224001	0.252327	2.52374	NA
USP34	chr2	-	Intron	61225930	61225961	0.842018	3.73186	NA
USP34	chr2	-	Intron	61226778	61226809	1.42717	2.84217	NA
USP34	chr2	-	Intron	61226885	61226916	-0.631068	4.30311	NA
USP34	chr2	-	Intron	61237545	61237576	-0.103382	0.968835	0.985096
USP34	chr2	-	Intron	61243549	61243580	-1.18837	0.943929	0.669125
USP34	chr2	-	CDS	61257194	61257225	NA	NA	NA
USP34	chr2	-	Intron	61278812	61278843	1.75454	4.31182	NA
USP34	chr2	-	Intron	61300847	61300878	NA	NA	NA
USP34	chr2	-	Intron	61305745	61305776	0.680528	2.33541	NA
USP34	chr2	-	Intron	61313226	61313257	-0.631068	4.30311	NA
USP34	chr2	-	CDS	61350271	61350302	1.53884	3.24502	NA
USP34	chr2	-	Intron	61469521	61469552	NA	NA	NA
XPO1	chr2	-	3UTR_L	61477612	61477643	-1.39394	1.14789	0.68438
XPO1	chr2	-	3UTR_M	61477716	61477747	-1.32914	2.39589	NA
XPO1	chr2	-	3UTR_M	61477767	61477798	-0.85061	1.57518	0.890299
XPO1	chr2	-	3UTR_M	61477820	61477851	NA	NA	NA
XPO1	chr2	-	3UTR_M	61477924	61477955	-0.993033	0.663175	0.589584
XPO1	chr2	-	3UTR_M	61478020	61478051	-2.6835	1.53105	0.497117
XPO1	chr2	-	3UTR_M	61478206	61478237	-0.624224	4.30329	NA
XPO1	chr2	-	3UTR_M	61478369	61478400	NA	NA	NA
XPO1	chr2	-	3UTR_M	61478464	61478495	-0.877504	3.12176	NA
XPO1	chr2	-	3UTR_M	61478565	61478596	NA	NA	NA
XPO1	chr2	-	3UTR_M	61478633	61478664	-3.51347	2.54837	NA
XPO1	chr2	-	3UTR_M	61478663	61478694	1.75454	4.31182	NA
XPO1	chr2	-	3UTR_M	61478697	61478728	-0.16161	1.09931	0.976714
XPO1	chr2	-	3UTR_F	61478746	61478777	1.85814	3.31925	NA
XPO1	chr2	-	Intron	61482025	61482056	-0.840417	0.894792	0.772371
XPO1	chr2	-	Intron	61482326	61482357	NA	NA	NA
XPO1	chr2	-	Intron	61483905	61483936	NA	NA	NA
XPO1	chr2	-	Intron	61494538	61494569	NA	NA	NA
XPO1	chr2	-	CDS	61502239	61502270	-2.5584	1.06017	0.253376
XPO1	chr2	-	Intron	61502304	61502335	-1.32968	1.60579	0.809895
XPO1	chr2	-	Intron	61508256	61508287	0.518209	4.29593	NA
XPO1	chr2	-	Intron	61509853	61509884	0.819145	4.30315	NA
XPO1	chr2	-	Intron	61510581	61510612	NA	NA	NA
XPO1	chr2	-	5UTR	61537701	61537732	-2.05623	3.21731	NA
FAM161A	chr2	-	3UTR_L	61824844	61824875	0.131601	0.681196	0.966742
FAM161A	chr2	-	3UTR_F	61825965	61825996	NA	NA	NA
FAM161A	chr2	-	Intron	61852313	61852344	NA	NA	NA
CCT4	chr2	-	3UTR_L	61867326	61867357	2.75472	4.18949	NA
CCT4	chr2	-	3UTR_M	61868090	61868121	-2.66254	3.05645	NA
CCT4	chr2	-	3UTR_M	61868117	61868148	-3.21517	1.95414	0.539988
CCT4	chr2	-	3UTR_M	61868389	61868420	NA	NA	NA
CCT4	chr2	-	3UTR_M	61868424	61868455	-2.45379	0.899745	0.160076
CCT4	chr2	-	3UTR_M	61868493	61868524	-0.635893	0.594077	0.728037
CCT4	chr2	-	3UTR_M	61868533	61868564	-0.791613	1.78754	NA
CCT4	chr2	-	3UTR_F	61868598	61868629	1.35681	4.30769	NA
CCT4	chr2	-	Intron	61871574	61871605	NA	NA	NA
CCT4	chr2	-	Intron	61875786	61875817	-0.631068	4.30311	NA
CCT4	chr2	-	Intron	61875989	61876020	1.09339	2.03264	NA
CCT4	chr2	-	CDS	61876096	61876127	-2.54775	3.37798	NA
CCT4	chr2	-	Intron	61877291	61877322	-0.631068	4.30311	NA
CCT4	chr2	-	Intron	61882800	61882831	-0.817411	0.846529	0.764034
CCT4	chr2	-	Intron	61887928	61887959	-0.701831	0.819591	0.799206
COMMD1	chr2	+	Intron	61889837	61889868	NA	NA	NA
COMMD1	chr2	+	Intron	61891366	61891397	-0.0855431	4.30775	NA
COMMD1	chr2	+	Intron	61897366	61897397	2.7538	4.18956	NA
COMMD1	chr2	+	Intron	62002504	62002535	-0.234955	1.05385	0.961024
COMMD1	chr2	+	3UTR_F	62135963	62135994	-2.21694	3.71036	NA
COMMD1	chr2	+	3UTR_M	62136012	62136043	1.75353	4.3119	NA
COMMD1	chr2	+	3UTR_M	62136038	62136069	-0.773216	1.25068	0.870382
COMMD1	chr2	+	3UTR_M	62136158	62136189	2.75288	4.18964	NA
COMMD1	chr2	+	3UTR_M	62136498	62136529	0.476678	1.23812	0.9269
COMMD1	chr2	+	3UTR_M	62141166	62141197	0.822477	2.22721	NA
COMMD1	chr2	+	3UTR_M	62145479	62145510	2.46633	2.97262	NA
COMMD1	chr2	+	3UTR_M	62145626	62145657	2.75288	4.18964	NA
COMMD1	chr2	+	3UTR_M	62145739	62145770	3.78229	3.17361	NA
COMMD1	chr2	+	3UTR_M	62146160	62146191	1.49588	3.46383	NA
B3GNT2	chr2	+	CDS	62222243	62222274	1.35681	4.30769	NA
B3GNT2	chr2	+	3UTR_M	62224529	62224560	-0.0855431	4.30775	NA
B3GNT2	chr2	+	3UTR_L	62224711	62224742	-0.685307	0.781273	0.793221
TMEM17	chr2	-	3UTR_S	62500208	62500239	0.883506	0.900345	0.758188
EHBP1	chr2	+	5UTR	62707142	62707173	-1.23319	1.19681	0.74329
EHBP1	chr2	+	Intron	62710427	62710458	NA	NA	NA
EHBP1	chr2	+	Intron	62715521	62715552	0.812837	4.27122	NA
EHBP1	chr2	+	Intron	62790808	62790839	NA	NA	NA
EHBP1	chr2	+	Intron	62832227	62832258	-1.43764	4.28641	NA
EHBP1	chr2	+	Intron	62835417	62835448	-0.631068	4.30311	NA
EHBP1	chr2	+	Intron	62858199	62858230	3.34356	3.9697	NA
EHBP1	chr2	+	Intron	62881757	62881788	NA	NA	NA
EHBP1	chr2	+	Intron	62936024	62936055	-1.59172	4.28405	NA
EHBP1	chr2	+	Intron	62956128	62956159	1.75454	4.31182	NA
EHBP1	chr2	+	Intron	62966570	62966601	-0.0855431	4.30775	NA
EHBP1	chr2	+	Intron	62996898	62996929	-0.624224	4.30329	NA
EHBP1	chr2	+	3UTR_F	63045577	63045608	NA	NA	NA
EHBP1	chr2	+	3UTR_M	63045668	63045699	-0.0855431	4.30775	NA
EHBP1	chr2	+	3UTR_M	63046015	63046046	-0.966545	2.32095	NA
EHBP1	chr2	+	3UTR_L	63046467	63046498	-2.1978	0.855801	0.203681
OTX1	chr2	+	Intron	63053527	63053558	-1.18736	4.29076	NA
OTX1	chr2	+	3UTR_S	63057811	63057842	-1.68733	0.742659	0.297249
WDPCP	chr2	-	3UTR_L	63119549	63119580	0.518242	1.35463	0.927438
WDPCP	chr2	-	3UTR_M	63121821	63121852	-0.71708	2.05477	NA
WDPCP	chr2	-	3UTR_F	63121866	63121897	NA	NA	NA
WDPCP	chr2	-	Intron	63171277	63171308	-0.631068	4.30311	NA
WDPCP	chr2	-	Intron	63194771	63194802	NA	NA	NA
WDPCP	chr2	-	Intron	63224420	63224451	-1.18736	4.29076	NA
WDPCP	chr2	-	Intron	63227803	63227834	-0.624224	4.30329	NA
WDPCP	chr2	-	Intron	63304169	63304200	-0.624224	4.30329	NA
WDPCP	chr2	-	Intron	63308425	63308456	NA	NA	NA
WDPCP	chr2	-	Intron	63359684	63359715	1.66789	1.67998	NA
WDPCP	chr2	-	Intron	63367412	63367443	0.245142	4.29051	NA
WDPCP	chr2	-	Intron	63367798	63367829	0.81813	4.30323	NA
WDPCP	chr2	-	Intron	63368805	63368836	-0.624224	4.30329	NA
WDPCP	chr2	-	Intron	63374909	63374940	NA	NA	NA
WDPCP	chr2	-	Intron	63381200	63381231	NA	NA	NA
WDPCP	chr2	-	Intron	63438457	63438488	-0.823444	4.29838	NA
WDPCP	chr2	-	Intron	63553849	63553880	2.7243	1.80934	NA
WDPCP	chr2	-	Intron	63553914	63553945	NA	NA	NA
WDPCP	chr2	-	Intron	63553985	63554016	2.35824	4.13853	NA
WDPCP	chr2	-	Intron	63563164	63563195	NA	NA	NA
WDPCP	chr2	-	Intron	63563317	63563348	-1.30671	4.2886	NA
WDPCP	chr2	-	Intron	63563382	63563413	NA	NA	NA
WDPCP	chr2	-	Intron	63563445	63563476	NA	NA	NA
WDPCP	chr2	-	Intron	63575939	63575970	-0.508907	3.37051	NA
WDPCP	chr2	-	Intron	63587548	63587579	NA	NA	NA
MDH1	chr2	+	Intron	63590939	63590970	-2.20947	2.35075	NA
MDH1	chr2	+	Intron	63593998	63594029	0.138345	3.82348	NA
MDH1	chr2	+	CDS	63606938	63606969	1.07399	2.04792	NA
MDH1	chr2	+	3UTR_F	63607059	63607090	-1.43764	4.28641	NA
MDH1	chr2	+	3UTR_M	63607106	63607137	-3.63511	2.34357	NA
MDH1	chr2	+	3UTR_M	63607147	63607178	-1.95036	3.63663	NA
MDH1	chr2	+	3UTR_L	63607177	63607208	-0.415124	0.612634	0.854941
UGP2	chr2	+	Intron	63875281	63875312	NA	NA	NA
VPS54	chr2	-	3UTR_L	63881411	63881442	2.14222	2.93688	NA
VPS54	chr2	-	3UTR_M	63888370	63888401	1.55779	2.98972	NA
VPS54	chr2	-	3UTR_M	63890759	63890790	NA	NA	NA
VPS54	chr2	-	3UTR_M	63890957	63890988	1.35681	4.30769	NA
UGP2	chr2	+	3UTR_F	63891347	63891378	NA	NA	NA
UGP2	chr2	+	3UTR_M	63891540	63891571	0.00448855	0.630627	0.999247
UGP2	chr2	+	3UTR_M	63891572	63891603	-1.86065	4.27715	NA
UGP2	chr2	+	3UTR_M	63892111	63892142	-0.508046	3.37005	NA
VPS54	chr2	-	3UTR_M	63892140	63892171	-0.949511	1.00655	0.771328
VPS54	chr2	-	3UTR_M	63892317	63892348	-0.624224	4.30329	NA
VPS54	chr2	-	3UTR_M	63892891	63892922	0.494524	1.49782	0.937751
VPS54	chr2	-	3UTR_M	63892944	63892975	-0.947015	4.2956	NA
VPS54	chr2	-	3UTR_F	63893046	63893077	0.52877	1.90939	NA
UGP2	chr2	+	3UTR_L	63893728	63893759	NA	NA	NA
VPS54	chr2	-	Intron	63938872	63938903	-0.925164	4.29608	NA
VPS54	chr2	-	Intron	63960686	63960717	0.256013	4.29061	NA
VPS54	chr2	-	Intron	64002966	64002997	-0.631068	4.30311	NA
VPS54	chr2	-	Intron	64017627	64017658	0.518209	4.29593	NA
VPS54	chr2	-	Intron	64017662	64017693	-3.40267	2.92802	NA
PELI1	chr2	-	3UTR_L	64092645	64092676	-0.0855431	4.30775	NA
PELI1	chr2	-	3UTR_M	64092846	64092877	-0.417878	0.740207	0.883195
PELI1	chr2	-	3UTR_M	64092944	64092975	-0.624224	4.30329	NA
LGALSL	chr2	+	3UTR_F	64458613	64458644	-0.947015	4.2956	NA
LGALSL	chr2	+	3UTR_M	64458642	64458673	-1.03752	1.17235	0.790131
LGALSL	chr2	+	3UTR_M	64458987	64459018	-0.362668	1.56964	0.95937
LGALSL	chr2	+	3UTR_M	64459062	64459093	NA	NA	NA
LGALSL	chr2	+	3UTR_M	64459193	64459224	-1.63922	4.28336	NA
LGALSL	chr2	+	3UTR_L	64461361	64461392	-0.605705	0.63426	0.767185
AFTPH	chr2	+	Intron	64548415	64548446	-1.51668	1.25242	0.685921
AFTPH	chr2	+	Intron	64554444	64554475	NA	NA	NA
AFTPH	chr2	+	CDS	64567542	64567573	NA	NA	NA
AFTPH	chr2	+	3UTR_F	64592354	64592385	-1.39834	1.56808	0.787596
AFTPH	chr2	+	3UTR_M	64592714	64592745	NA	NA	NA
AFTPH	chr2	+	3UTR_L	64592985	64593016	-0.883777	0.806776	0.719754
SERTAD2	chr2	-	3UTR_L	64631611	64631642	-0.377643	0.614894	0.871092
SERTAD2	chr2	-	3UTR_M	64631662	64631693	0.54692	1.35988	0.92231
SERTAD2	chr2	-	3UTR_M	64631928	64631959	-0.0855431	4.30775	NA
SERTAD2	chr2	-	3UTR_M	64632699	64632730	0.751532	1.16405	0.863539
SERTAD2	chr2	-	3UTR_M	64634121	64634152	-0.631068	4.30311	NA
SERTAD2	chr2	-	3UTR_F	64635611	64635642	-0.631068	4.30311	NA
SLC1A4	chr2	+	Intron	64990299	64990330	NA	NA	NA
SLC1A4	chr2	+	Intron	64994889	64994920	0.0920772	2.35194	NA
SLC1A4	chr2	+	Intron	64995685	64995716	3.34163	3.9719	NA
SLC1A4	chr2	+	Intron	65000460	65000491	-1.57378	4.05874	NA
SLC1A4	chr2	+	Intron	65008079	65008110	-1.82596	4.17205	NA
SLC1A4	chr2	+	Intron	65011617	65011648	2.91331	2.64446	NA
SLC1A4	chr2	+	Intron	65015779	65015810	1.58784	1.58942	0.753445
SLC1A4	chr2	+	3UTR_F	65021426	65021457	1.75353	4.3119	NA
SLC1A4	chr2	+	3UTR_M	65021482	65021513	1.80805	2.40019	NA
SLC1A4	chr2	+	3UTR_M	65021518	65021549	1.35782	4.30761	NA
SLC1A4	chr2	+	3UTR_M	65021543	65021574	-1.86065	4.27715	NA
SLC1A4	chr2	+	3UTR_M	65021588	65021619	0.819145	4.30315	NA
SLC1A4	chr2	+	3UTR_M	65021644	65021675	2.75288	4.18964	NA
SLC1A4	chr2	+	3UTR_M	65022256	65022287	1.35681	4.30769	NA
SLC1A4	chr2	+	3UTR_M	65022477	65022508	NA	NA	NA
SLC1A4	chr2	+	3UTR_M	65022510	65022541	NA	NA	NA
SLC1A4	chr2	+	3UTR_M	65022635	65022666	0.518209	4.29593	NA
SLC1A4	chr2	+	3UTR_M	65022761	65022792	-2.29898	4.00916	NA
SLC1A4	chr2	+	3UTR_M	65022826	65022857	0.605774	0.906277	0.858175
SLC1A4	chr2	+	3UTR_M	65023217	65023248	0.788078	2.16369	NA
SLC1A4	chr2	+	3UTR_M	65023480	65023511	0.812837	4.27122	NA
SLC1A4	chr2	+	3UTR_M	65023764	65023795	0.171481	1.90558	NA
SLC1A4	chr2	+	3UTR_M	65023806	65023837	0.759665	1.15122	0.860574
SLC1A4	chr2	+	3UTR_L	65023845	65023876	0.25953	0.745781	0.93453
RAB1A	chr2	-	3UTR_L	65070686	65070717	-1.35821	2.92305	NA
CEP68	chr2	+	CDS	65071980	65072011	-1.80051	2.4194	NA
CEP68	chr2	+	Intron	65073052	65073083	NA	NA	NA
CEP68	chr2	+	Intron	65073077	65073108	NA	NA	NA
CEP68	chr2	+	Intron	65074470	65074501	-1.59129	1.34463	0.693664
CEP68	chr2	+	Intron	65074543	65074574	-0.624224	4.30329	NA
CEP68	chr2	+	Intron	65074916	65074947	-0.925164	4.29608	NA
CEP68	chr2	+	Intron	65075407	65075438	1.75454	4.31182	NA
CEP68	chr2	+	Intron	65075489	65075520	-0.631068	4.30311	NA
CEP68	chr2	+	Intron	65077805	65077836	2.46695	2.97229	NA
CEP68	chr2	+	Intron	65080519	65080550	-3.50676	3.09148	NA
CEP68	chr2	+	Intron	65080830	65080861	-0.421259	1.79783	0.958686
CEP68	chr2	+	Intron	65081559	65081590	-1.61726	0.885501	0.467645
RAB1A	chr2	-	3UTR_M	65082305	65082336	2.89398	2.82145	NA
RAB1A	chr2	-	3UTR_M	65083000	65083031	0.909969	2.07426	NA
CEP68	chr2	+	3UTR_F	65083755	65083786	0.621111	4.20075	NA
CEP68	chr2	+	3UTR_M	65083819	65083850	-2.25204	1.77316	0.665035
CEP68	chr2	+	3UTR_M	65083847	65083878	-2.54469	3.09304	NA
CEP68	chr2	+	3UTR_M	65083901	65083932	0.812837	4.27122	NA
CEP68	chr2	+	3UTR_M	65083936	65083967	-0.602058	2.44358	NA
RAB1A	chr2	-	3UTR_M	65086406	65086437	NA	NA	NA
RAB1A	chr2	-	3UTR_M	65086467	65086498	0.246166	4.29043	NA
RAB1A	chr2	-	3UTR_M	65086591	65086622	NA	NA	NA
CEP68	chr2	+	3UTR_M	65086639	65086670	NA	NA	NA
RAB1A	chr2	-	3UTR_M	65086844	65086875	-0.618908	1.12852	0.887435
CEP68	chr2	+	3UTR_L	65086984	65087015	-2.08336	1.01345	0.379388
RAB1A	chr2	-	3UTR_M	65087143	65087174	-0.508046	3.37005	NA
RAB1A	chr2	-	3UTR_M	65087287	65087318	2.75472	4.18949	NA
RAB1A	chr2	-	3UTR_M	65087789	65087820	NA	NA	NA
RAB1A	chr2	-	3UTR_M	65087868	65087899	0.0593362	0.698776	0.988456
RAB1A	chr2	-	3UTR_M	65087993	65088024	0.587332	2.05585	NA
RAB1A	chr2	-	3UTR_M	65088053	65088084	-1.57378	4.05874	NA
RAB1A	chr2	-	3UTR_F	65088238	65088269	NA	NA	NA
ACTR2	chr2	+	Intron	65229288	65229319	2.75288	4.18964	NA
ACTR2	chr2	+	Intron	65231192	65231223	2.75472	4.18949	NA
ACTR2	chr2	+	Intron	65265979	65266010	NA	NA	NA
ACTR2	chr2	+	3UTR_F	65268738	65268769	1.1229	3.03201	NA
ACTR2	chr2	+	3UTR_M	65268893	65268924	NA	NA	NA
ACTR2	chr2	+	3UTR_M	65268941	65268972	NA	NA	NA
ACTR2	chr2	+	3UTR_M	65269091	65269122	-1.69894	1.12758	0.585886
ACTR2	chr2	+	3UTR_M	65269459	65269490	-1.36212	4.28765	NA
ACTR2	chr2	+	3UTR_M	65269594	65269625	3.34356	3.9697	NA
ACTR2	chr2	+	3UTR_M	65269797	65269828	NA	NA	NA
ACTR2	chr2	+	3UTR_M	65269888	65269919	0.92308	1.84088	NA
ACTR2	chr2	+	3UTR_M	65269964	65269995	-0.0855431	4.30775	NA
ACTR2	chr2	+	3UTR_M	65270080	65270111	0.714291	2.88118	NA
ACTR2	chr2	+	3UTR_M	65270132	65270163	-2.31972	2.17584	NA
ACTR2	chr2	+	3UTR_M	65270158	65270189	-1.19721	4.29057	NA
ACTR2	chr2	+	3UTR_M	65270688	65270719	-0.631068	4.30311	NA
ACTR2	chr2	+	3UTR_M	65270893	65270924	-0.805295	0.5975	0.640949
ACTR2	chr2	+	3UTR_M	65271233	65271264	-0.172624	0.783813	0.961649
ACTR2	chr2	+	3UTR_L	65271602	65271633	-0.0855431	4.30775	NA
SPRED2	chr2	-	3UTR_L	65306531	65306562	1.35681	4.30769	NA
SPRED2	chr2	-	3UTR_M	65307165	65307196	0.272476	2.3228	NA
SPRED2	chr2	-	3UTR_M	65310841	65310872	-1.66288	0.986155	0.525109
SPRED2	chr2	-	3UTR_M	65310941	65310972	-0.832188	3.43033	NA
SPRED2	chr2	-	3UTR_M	65311016	65311047	-2.01995	3.69474	NA
SPRED2	chr2	-	3UTR_M	65311042	65311073	NA	NA	NA
SPRED2	chr2	-	3UTR_M	65312264	65312295	NA	NA	NA
SPRED2	chr2	-	3UTR_M	65313104	65313135	NA	NA	NA
SPRED2	chr2	-	3UTR_F	65313195	65313226	NA	NA	NA
SPRED2	chr2	-	Intron	65341967	65341998	0.00320954	0.954923	0.999654
SPRED2	chr2	-	Intron	65343182	65343213	-0.624224	4.30329	NA
SPRED2	chr2	-	Intron	65344194	65344225	1.56478	1.35623	0.701118
SPRED2	chr2	-	Intron	65344234	65344265	-1.36212	4.28765	NA
SPRED2	chr2	-	Intron	65362996	65363027	-0.458439	1.42932	0.940409
MEIS1	chr2	+	Intron	66561104	66561135	0.841067	3.73239	NA
MEIS1	chr2	+	3UTR_F	66571754	66571785	0.490884	2.6811	NA
MEIS1	chr2	+	3UTR_M	66571886	66571917	-0.0855431	4.30775	NA
MEIS1	chr2	+	3UTR_M	66572434	66572465	1.20705	0.728087	0.534646
MEIS1	chr2	+	3UTR_M	66572551	66572582	-0.219448	1.59004	0.978781
MEIS1	chr2	+	3UTR_M	66572722	66572753	1.8697	1.86939	NA
MEIS1	chr2	+	3UTR_M	66572750	66572781	0.189016	0.60171	0.942087
MEIS1	chr2	+	3UTR_L	66573849	66573880	1.25006	1.98593	NA
ETAA1	chr2	+	3UTR_F	67410175	67410206	-1.42552	1.85826	NA
ETAA1	chr2	+	3UTR_M	67410231	67410262	-0.631068	4.30311	NA
ETAA1	chr2	+	3UTR_M	67410388	67410419	-0.952739	0.90883	0.735931
ETAA1	chr2	+	3UTR_M	67410525	67410556	2.94673	3.55062	NA
ETAA1	chr2	+	3UTR_M	67411819	67411850	-1.20705	1.60471	NA
ETAA1	chr2	+	3UTR_M	67412100	67412131	-3.94376	2.17516	NA
ETAA1	chr2	+	3UTR_L	67412210	67412241	-2.05872	1.73277	0.691426
C1D	chr2	-	3UTR_L	68041674	68041705	NA	NA	NA
C1D	chr2	-	3UTR_M	68041749	68041780	-1.19721	4.29057	NA
C1D	chr2	-	3UTR_M	68042190	68042221	-0.53441	0.622449	0.798962
C1D	chr2	-	3UTR_F	68042738	68042769	-0.0855431	4.30775	NA
C1D	chr2	-	CDS	68042879	68042910	-2.81307	3.24429	NA
C1D	chr2	-	Intron	68043759	68043790	NA	NA	NA
WDR92	chr2	-	3UTR_L	68128709	68128740	NA	NA	NA
WDR92	chr2	-	3UTR_M	68128785	68128816	2.35639	4.14066	NA
WDR92	chr2	-	3UTR_M	68129795	68129826	1.75614	0.993983	0.491349
WDR92	chr2	-	3UTR_M	68129852	68129883	1.67545	0.693535	0.252336
WDR92	chr2	-	3UTR_M	68130477	68130508	1.51755	1.22634	0.676487
WDR92	chr2	-	3UTR_M	68130625	68130656	0.267086	1.07078	0.955095
WDR92	chr2	-	3UTR_F	68131213	68131244	NA	NA	NA
WDR92	chr2	-	Intron	68131471	68131502	NA	NA	NA
WDR92	chr2	-	Intron	68131757	68131788	-1.83812	4.27781	NA
WDR92	chr2	-	Intron	68132221	68132252	NA	NA	NA
WDR92	chr2	-	Intron	68134074	68134105	2.45558	3.09644	NA
WDR92	chr2	-	Intron	68134501	68134532	NA	NA	NA
WDR92	chr2	-	Intron	68134552	68134583	NA	NA	NA
WDR92	chr2	-	Intron	68135748	68135779	NA	NA	NA
WDR92	chr2	-	Intron	68136857	68136888	-0.624224	4.30329	NA
WDR92	chr2	-	Intron	68136918	68136949	-0.0855431	4.30775	NA
WDR92	chr2	-	Intron	68151056	68151087	1.75454	4.31182	NA
WDR92	chr2	-	Intron	68153664	68153695	-1.30671	4.2886	NA
PNO1	chr2	+	Intron	68159222	68159253	-0.631068	4.30311	NA
PNO1	chr2	+	Intron	68165854	68165885	NA	NA	NA
PPP3R1	chr2	-	3UTR_L	68174672	68174703	-1.18736	4.29076	NA
PNO1	chr2	+	3UTR_F	68174877	68174908	0.380714	1.95539	NA
PNO1	chr2	+	3UTR_M	68175141	68175172	-0.624224	4.30329	NA
PNO1	chr2	+	3UTR_M	68175198	68175229	NA	NA	NA
PNO1	chr2	+	3UTR_M	68175644	68175675	-0.631068	4.30311	NA
PNO1	chr2	+	3UTR_M	68175684	68175715	0.594289	0.719886	0.810474
PNO1	chr2	+	3UTR_M	68175934	68175965	-0.649599	0.89573	0.839174
PNO1	chr2	+	3UTR_M	68175968	68175999	NA	NA	NA
PNO1	chr2	+	3UTR_M	68176032	68176063	-0.0855431	4.30775	NA
PNO1	chr2	+	3UTR_M	68176139	68176170	-0.422917	3.74999	NA
PNO1	chr2	+	3UTR_M	68176223	68176254	0.292762	1.57865	NA
PNO1	chr2	+	3UTR_M	68176306	68176337	NA	NA	NA
PNO1	chr2	+	3UTR_M	68176878	68176909	-0.925164	4.29608	NA
PNO1	chr2	+	3UTR_M	68176964	68176995	NA	NA	NA
PNO1	chr2	+	3UTR_M	68177188	68177219	-1.36212	4.28765	NA
PNO1	chr2	+	3UTR_M	68177240	68177271	NA	NA	NA
PNO1	chr2	+	3UTR_M	68177268	68177299	NA	NA	NA
PNO1	chr2	+	3UTR_M	68178153	68178184	NA	NA	NA
PPP3R1	chr2	-	3UTR_M	68178347	68178378	NA	NA	NA
PPP3R1	chr2	-	3UTR_M	68178847	68178878	-0.276788	0.572875	0.904418
PPP3R1	chr2	-	3UTR_M	68179676	68179707	2.45558	3.09644	NA
PPP3R1	chr2	-	3UTR_M	68179761	68179792	NA	NA	NA
PPP3R1	chr2	-	3UTR_M	68179942	68179973	NA	NA	NA
PNO1	chr2	+	3UTR_M	68180507	68180538	-0.640011	1.74281	0.930871
PNO1	chr2	+	3UTR_M	68180585	68180616	NA	NA	NA
PPP3R1	chr2	-	CDS	68186491	68186522	0.542758	3.36657	NA
CNRIP1	chr2	-	3UTR_F	68284161	68284192	NA	NA	NA
CNRIP1	chr2	-	Intron	68293000	68293031	-0.185919	0.707533	0.95232
CNRIP1	chr2	-	Intron	68293340	68293371	NA	NA	NA
CNRIP1	chr2	-	Intron	68310728	68310759	NA	NA	NA
CNRIP1	chr2	-	Intron	68313366	68313397	-0.251318	1.18347	0.963899
CNRIP1	chr2	-	Intron	68315116	68315147	-0.903633	3.43331	NA
CNRIP1	chr2	-	Intron	68315911	68315942	-0.925164	4.29608	NA
CNRIP1	chr2	-	Intron	68318319	68318350	NA	NA	NA
CNRIP1	chr2	-	Intron	68318958	68318989	NA	NA	NA
FBXO48	chr2	-	3UTR_L	68463210	68463241	NA	NA	NA
FBXO48	chr2	-	3UTR_M	68463383	68463414	NA	NA	NA
FBXO48	chr2	-	3UTR_F	68463944	68463975	NA	NA	NA
FBXO48	chr2	-	5UTR	68466229	68466260	-3.31143	2.72569	NA
APLF	chr2	+	Intron	68501084	68501115	-1.43764	4.28641	NA
APLF	chr2	+	Intron	68526922	68526953	NA	NA	NA
APLF	chr2	+	Intron	68556354	68556385	-0.146767	1.4884	0.986477
APLF	chr2	+	3UTR_F	68578319	68578350	0.518209	4.29593	NA
APLF	chr2	+	3UTR_M	68578707	68578738	1.75454	4.31182	NA
APLF	chr2	+	3UTR_M	68579070	68579101	0.819145	4.30315	NA
APLF	chr2	+	3UTR_M	68580142	68580173	NA	NA	NA
APLF	chr2	+	3UTR_L	68580170	68580201	NA	NA	NA
PROKR1	chr2	+	3UTR_S	68658231	68658262	2.31739	1.74048	NA
ANTXR1	chr2	+	Intron	69016454	69016485	-0.925164	4.29608	NA
ANTXR1	chr2	+	Intron	69020720	69020751	-2.19851	3.23325	NA
ANTXR1	chr2	+	Intron	69103424	69103455	0.245142	4.29051	NA
ANTXR1	chr2	+	Intron	69109261	69109292	-0.424735	3.26711	NA
ANTXR1	chr2	+	Intron	69113942	69113973	NA	NA	NA
ANTXR1	chr2	+	Intron	69114075	69114106	NA	NA	NA
ANTXR1	chr2	+	Intron	69116785	69116816	-0.631068	4.30311	NA
ANTXR1	chr2	+	Intron	69117693	69117724	NA	NA	NA
ANTXR1	chr2	+	Intron	69124673	69124704	NA	NA	NA
ANTXR1	chr2	+	Intron	69126951	69126982	-0.631068	4.30311	NA
ANTXR1	chr2	+	Intron	69130288	69130319	2.75472	4.18949	NA
ANTXR1	chr2	+	Intron	69135093	69135124	NA	NA	NA
ANTXR1	chr2	+	Intron	69135149	69135180	NA	NA	NA
ANTXR1	chr2	+	Intron	69135290	69135321	2.48257	2.81139	NA
ANTXR1	chr2	+	Intron	69139134	69139165	1.54061	3.24405	NA
ANTXR1	chr2	+	Intron	69142038	69142069	-3.86262	2.04451	0.442519
ANTXR1	chr2	+	Intron	69145013	69145044	-3.06828	3.3026	NA
ANTXR1	chr2	+	Intron	69146345	69146376	1.098	1.65985	NA
ANTXR1	chr2	+	Intron	69146387	69146418	-0.0855431	4.30775	NA
ANTXR1	chr2	+	Intron	69146415	69146446	NA	NA	NA
ANTXR1	chr2	+	Intron	69147752	69147783	1.82611	3.89078	NA
ANTXR1	chr2	+	Intron	69154125	69154156	NA	NA	NA
ANTXR1	chr2	+	Intron	69172538	69172569	NA	NA	NA
ANTXR1	chr2	+	Intron	69196085	69196116	-0.422917	3.74999	NA
ANTXR1	chr2	+	3UTR_M	69246060	69246091	-0.631068	4.30311	NA
ANTXR1	chr2	+	3UTR_M	69246327	69246358	-0.631068	4.30311	NA
ANTXR1	chr2	+	3UTR_M	69248225	69248256	NA	NA	NA
ANTXR1	chr2	+	3UTR_M	69248297	69248328	1.75353	4.3119	NA
ANTXR1	chr2	+	3UTR_M	69249083	69249114	NA	NA	NA
ANTXR1	chr2	+	3UTR_M	69249122	69249153	0.812837	4.27122	NA
ANTXR1	chr2	+	3UTR_M	69249150	69249181	0.0670319	0.674284	0.986358
ANTXR1	chr2	+	3UTR_M	69249307	69249338	-0.108131	0.879663	0.981654
GFPT1	chr2	-	3UTR_L	69315205	69315236	0.546181	1.1226	0.903691
GFPT1	chr2	-	3UTR_M	69319521	69319552	-0.881826	3.15275	NA
GFPT1	chr2	-	3UTR_M	69319608	69319639	1.99997	1.83529	NA
GFPT1	chr2	-	3UTR_M	69319770	69319801	0.658686	0.639738	0.74329
GFPT1	chr2	-	3UTR_M	69319823	69319854	0.634497	2.40427	NA
GFPT1	chr2	-	3UTR_M	69321246	69321277	1.75353	4.3119	NA
GFPT1	chr2	-	3UTR_M	69321332	69321363	-2.54976	3.2708	NA
GFPT1	chr2	-	3UTR_M	69321384	69321415	1.19185	2.73197	NA
GFPT1	chr2	-	3UTR_M	69321482	69321513	NA	NA	NA
GFPT1	chr2	-	3UTR_M	69321508	69321539	1.41381	1.3566	0.738824
GFPT1	chr2	-	3UTR_M	69321592	69321623	2.35971	3.74968	NA
GFPT1	chr2	-	3UTR_M	69321645	69321676	1.29229	0.820789	0.5644
GFPT1	chr2	-	3UTR_M	69321679	69321710	0.674286	0.687872	0.758932
GFPT1	chr2	-	3UTR_M	69321816	69321847	-0.0855431	4.30775	NA
GFPT1	chr2	-	3UTR_M	69322522	69322553	1.63437	2.90404	NA
GFPT1	chr2	-	3UTR_M	69323098	69323129	-1.3404	1.10694	0.685921
GFPT1	chr2	-	3UTR_M	69324268	69324299	-1.30671	4.2886	NA
GFPT1	chr2	-	3UTR_M	69324345	69324376	NA	NA	NA
GFPT1	chr2	-	3UTR_M	69324870	69324901	NA	NA	NA
GFPT1	chr2	-	3UTR_M	69324933	69324964	NA	NA	NA
GFPT1	chr2	-	3UTR_M	69325164	69325195	NA	NA	NA
GFPT1	chr2	-	3UTR_M	69325264	69325295	-1.70315	1.61367	0.733182
GFPT1	chr2	-	3UTR_M	69325324	69325355	-0.624224	4.30329	NA
GFPT1	chr2	-	3UTR_M	69325363	69325394	1.75353	4.3119	NA
GFPT1	chr2	-	3UTR_M	69325425	69325456	-0.631068	4.30311	NA
GFPT1	chr2	-	3UTR_M	69325647	69325678	NA	NA	NA
GFPT1	chr2	-	3UTR_M	69325698	69325729	NA	NA	NA
GFPT1	chr2	-	3UTR_M	69325946	69325977	NA	NA	NA
GFPT1	chr2	-	3UTR_M	69326045	69326076	-0.0855431	4.30775	NA
GFPT1	chr2	-	3UTR_F	69326080	69326111	NA	NA	NA
GFPT1	chr2	-	CDS	69329287	69329318	-2.92925	2.6729	NA
GFPT1	chr2	-	Intron	69340131	69340162	-1.20203	1.29489	0.776148
GFPT1	chr2	-	Intron	69355865	69355896	1.75454	4.31182	NA
GFPT1	chr2	-	Intron	69375595	69375626	NA	NA	NA
GFPT1	chr2	-	Intron	69375639	69375670	-1.18736	4.29076	NA
NFU1	chr2	-	3UTR_L	69396008	69396039	NA	NA	NA
NFU1	chr2	-	3UTR_M	69396092	69396123	-1.10311	1.32819	0.808907
NFU1	chr2	-	3UTR_M	69396121	69396152	-0.41791	0.92595	0.911729
NFU1	chr2	-	3UTR_F	69396166	69396197	-2.19851	3.23325	NA
NFU1	chr2	-	Intron	69397985	69398016	-0.0855431	4.30775	NA
NFU1	chr2	-	Intron	69409540	69409571	-0.699171	2.88811	NA
NFU1	chr2	-	Intron	69419527	69419558	3.35332	3.56174	NA
NFU1	chr2	-	Intron	69434526	69434557	-1.36212	4.28765	NA
NFU1	chr2	-	Intron	69436489	69436520	NA	NA	NA
AAK1	chr2	-	3UTR_L	69443036	69443067	NA	NA	NA
AAK1	chr2	-	3UTR_M	69448969	69449000	1.75454	4.31182	NA
AAK1	chr2	-	3UTR_M	69449557	69449588	2.75288	4.18964	NA
AAK1	chr2	-	Intron	69502946	69502977	-1.55193	4.28464	NA
AAK1	chr2	-	Intron	69526461	69526492	NA	NA	NA
AAK1	chr2	-	Intron	69599081	69599112	-1.59172	4.28405	NA
AAK1	chr2	-	Intron	69602839	69602870	NA	NA	NA
AAK1	chr2	-	Intron	69634954	69634985	-0.631068	4.30311	NA
AAK1	chr2	-	Intron	69642816	69642847	-0.925164	4.29608	NA
ANXA4	chr2	+	5UTR	69644443	69644474	-0.624224	4.30329	NA
ANXA4	chr2	+	Intron	69645248	69645279	NA	NA	NA
ANXA4	chr2	+	Intron	69648112	69648143	1.8576	3.31472	NA
ANXA4	chr2	+	Intron	69657809	69657840	3.35396	3.56111	NA
ANXA4	chr2	+	Intron	69664312	69664343	1.14836	1.22376	0.77269
ANXA4	chr2	+	Intron	69721015	69721046	NA	NA	NA
ANXA4	chr2	+	Intron	69723561	69723592	-0.0855431	4.30775	NA
ANXA4	chr2	+	Intron	69728191	69728222	NA	NA	NA
ANXA4	chr2	+	Intron	69741086	69741117	NA	NA	NA
ANXA4	chr2	+	Intron	69741579	69741610	0.517566	2.0703	NA
ANXA4	chr2	+	Intron	69760722	69760753	NA	NA	NA
ANXA4	chr2	+	Intron	69760790	69760821	NA	NA	NA
ANXA4	chr2	+	Intron	69773147	69773178	0.51719	4.29602	NA
ANXA4	chr2	+	Intron	69807768	69807799	1.35782	4.30761	NA
ANXA4	chr2	+	3UTR_F	69825516	69825547	NA	NA	NA
ANXA4	chr2	+	3UTR_M	69825623	69825654	2.75288	4.18964	NA
ANXA4	chr2	+	3UTR_M	69825761	69825792	NA	NA	NA
ANXA4	chr2	+	3UTR_M	69826327	69826358	NA	NA	NA
ANXA4	chr2	+	3UTR_M	69826441	69826472	-0.947015	4.2956	NA
GMCL1	chr2	+	Intron	69830133	69830164	0.698081	1.34325	0.896579
GMCL1	chr2	+	Intron	69871921	69871952	NA	NA	NA
GMCL1	chr2	+	Intron	69875291	69875322	1.75353	4.3119	NA
GMCL1	chr2	+	3UTR_M	69879576	69879607	-0.631068	4.30311	NA
GMCL1	chr2	+	3UTR_M	69879613	69879644	-0.518346	2.89171	NA
GMCL1	chr2	+	3UTR_M	69880046	69880077	-1.36212	4.28765	NA
GMCL1	chr2	+	3UTR_M	69880071	69880102	0.516493	3.78857	NA
GMCL1	chr2	+	3UTR_M	69880239	69880270	-1.94987	1.38395	0.619702
GMCL1	chr2	+	3UTR_M	69880269	69880300	-0.631068	4.30311	NA
GMCL1	chr2	+	3UTR_M	69881045	69881076	-0.631068	4.30311	NA
GMCL1	chr2	+	3UTR_M	69881079	69881110	-2.01995	3.69474	NA
GMCL1	chr2	+	3UTR_M	69881278	69881309	0.165698	1.79602	NA
GMCL1	chr2	+	3UTR_M	69881349	69881380	0.187293	0.79191	0.957599
GMCL1	chr2	+	3UTR_L	69881376	69881407	0.0280321	0.899812	0.995733
SNRNP27	chr2	+	Intron	69903963	69903994	-0.925164	4.29608	NA
SNRNP27	chr2	+	Intron	69904041	69904072	-0.0855431	4.30775	NA
SNRNP27	chr2	+	3UTR_F	69904377	69904408	-0.823444	4.29838	NA
SNRNP27	chr2	+	3UTR_M	69904405	69904436	NA	NA	NA
SNRNP27	chr2	+	3UTR_M	69904651	69904682	-1.58322	1.64635	0.764835
SNRNP27	chr2	+	3UTR_M	69904691	69904722	NA	NA	NA
SNRNP27	chr2	+	3UTR_M	69904785	69904816	NA	NA	NA
SNRNP27	chr2	+	3UTR_M	69905089	69905120	-0.631068	4.30311	NA
SNRNP27	chr2	+	3UTR_M	69905163	69905194	-1.82596	4.17205	NA
SNRNP27	chr2	+	3UTR_M	69905197	69905228	-2.07629	1.27283	0.544222
SNRNP27	chr2	+	3UTR_M	69905307	69905338	-0.925164	4.29608	NA
SNRNP27	chr2	+	3UTR_M	69905379	69905410	-0.925164	4.29608	NA
SNRNP27	chr2	+	3UTR_M	69905449	69905480	NA	NA	NA
SNRNP27	chr2	+	3UTR_M	69905555	69905586	-1.24288	2.2254	NA
SNRNP27	chr2	+	3UTR_M	69905629	69905660	NA	NA	NA
SNRNP27	chr2	+	3UTR_M	69907641	69907672	2.35824	4.13853	NA
SNRNP27	chr2	+	3UTR_M	69909439	69909470	1.35681	4.30769	NA
SNRNP27	chr2	+	3UTR_M	69910081	69910112	3.78287	3.14896	NA
SNRNP27	chr2	+	3UTR_M	69910775	69910806	NA	NA	NA
SNRNP27	chr2	+	3UTR_M	69910865	69910896	0.508672	2.08765	NA
SNRNP27	chr2	+	3UTR_M	69913035	69913066	-0.28614	1.03626	0.949678
SNRNP27	chr2	+	3UTR_L	69913389	69913420	-1.01313	0.762889	0.648174
MXD1	chr2	+	CDS	69938242	69938273	NA	NA	NA
MXD1	chr2	+	3UTR_M	69940621	69940652	-2.31452	1.34944	0.512216
MXD1	chr2	+	3UTR_L	69942925	69942956	-1.3238	0.804763	0.540045
PCBP1	chr2	+	CDS	70088581	70088612	-0.947015	4.2956	NA
PCBP1	chr2	+	3UTR_F	70088897	70088928	NA	NA	NA
PCBP1	chr2	+	3UTR_M	70088962	70088993	-0.947015	4.2956	NA
PCBP1	chr2	+	3UTR_M	70089014	70089045	0.178393	3.10185	NA
PCBP1	chr2	+	3UTR_M	70089103	70089134	-0.983551	0.889153	0.716723
PCBP1	chr2	+	3UTR_M	70089144	70089175	-0.850556	0.587838	0.60702
PCBP1	chr2	+	3UTR_M	70089183	70089214	-0.707287	0.746147	0.769378
C2orf42	chr2	-	3UTR_S	70149875	70149906	-0.27595	0.773958	0.933139
TIA1	chr2	-	3UTR_L	70209434	70209465	-0.0906057	0.710252	0.980483
TIA1	chr2	-	3UTR_M	70209701	70209732	-0.631068	4.30311	NA
TIA1	chr2	-	3UTR_M	70209747	70209778	-1.83668	2.44792	NA
TIA1	chr2	-	3UTR_M	70210194	70210225	-0.578273	0.788109	0.836408
TIA1	chr2	-	3UTR_M	70210646	70210677	-3.45778	1.36084	0.21111
TIA1	chr2	-	3UTR_M	70210725	70210756	-0.093668	0.994269	0.986831
TIA1	chr2	-	3UTR_M	70210814	70210845	1.35782	4.30761	NA
TIA1	chr2	-	3UTR_M	70210843	70210874	-1.22605	1.27151	0.764034
TIA1	chr2	-	3UTR_M	70211351	70211382	-0.0855431	4.30775	NA
TIA1	chr2	-	3UTR_M	70211641	70211672	NA	NA	NA
TIA1	chr2	-	3UTR_M	70211672	70211703	-0.479317	0.7183	0.858352
TIA1	chr2	-	3UTR_M	70211785	70211816	-0.631068	4.30311	NA
TIA1	chr2	-	3UTR_M	70211900	70211931	-1.43371	1.41942	0.749274
TIA1	chr2	-	3UTR_M	70211932	70211963	NA	NA	NA
TIA1	chr2	-	3UTR_M	70212046	70212077	1.75353	4.3119	NA
TIA1	chr2	-	3UTR_M	70212098	70212129	0.324954	2.45385	NA
TIA1	chr2	-	3UTR_M	70212160	70212191	-0.631068	4.30311	NA
TIA1	chr2	-	3UTR_F	70212307	70212338	-2.3004	1.05354	0.331005
TIA1	chr2	-	Intron	70215011	70215042	-0.0719007	3.00686	NA
TIA1	chr2	-	Intron	70216122	70216153	-1.46297	2.01801	NA
TIA1	chr2	-	Intron	70224414	70224445	-0.686439	1.35437	0.89936
TIA1	chr2	-	Intron	70224472	70224503	-1.63406	3.71422	NA
TIA1	chr2	-	Intron	70224706	70224737	NA	NA	NA
TIA1	chr2	-	Intron	70225194	70225225	NA	NA	NA
PCYOX1	chr2	+	CDS	70259541	70259572	2.75288	4.18964	NA
PCYOX1	chr2	+	Intron	70259676	70259707	NA	NA	NA
PCYOX1	chr2	+	CDS	70261310	70261341	-0.259438	3.48242	NA
PCYOX1	chr2	+	Intron	70261439	70261470	-1.59172	4.28405	NA
PCYOX1	chr2	+	Intron	70268955	70268986	1.67007	2.42508	NA
PCYOX1	chr2	+	CDS	70277117	70277148	-1.18736	4.29076	NA
PCYOX1	chr2	+	3UTR_F	70277516	70277547	-0.631068	4.30311	NA
PCYOX1	chr2	+	3UTR_M	70277761	70277792	1.48517	1.53644	0.763865
PCYOX1	chr2	+	3UTR_M	70277966	70277997	NA	NA	NA
PCYOX1	chr2	+	3UTR_M	70278034	70278065	2.75288	4.18964	NA
PCYOX1	chr2	+	3UTR_M	70278147	70278178	-0.624224	4.30329	NA
PCYOX1	chr2	+	3UTR_M	70279190	70279221	0.81813	4.30323	NA
PCYOX1	chr2	+	3UTR_M	70279273	70279304	1.40427	1.30653	0.726032
PCYOX1	chr2	+	3UTR_M	70279417	70279448	1.37811	1.62799	NA
PCYOX1	chr2	+	3UTR_M	70280203	70280234	-0.925164	4.29608	NA
SNRPG	chr2	-	3UTR_L	70280921	70280952	-0.4116	2.14246	NA
PCYOX1	chr2	+	3UTR_M	70281011	70281042	-1.43764	4.28641	NA
PCYOX1	chr2	+	3UTR_L	70281165	70281196	0.139838	0.826515	0.971385
SNRPG	chr2	-	3UTR_M	70281297	70281328	NA	NA	NA
SNRPG	chr2	-	3UTR_M	70281352	70281383	-2.47803	1.69514	0.600818
SNRPG	chr2	-	3UTR_M	70281413	70281444	-0.925164	4.29608	NA
SNRPG	chr2	-	3UTR_M	70281438	70281469	-1.63406	3.71422	NA
SNRPG	chr2	-	3UTR_M	70281466	70281497	-1.43764	4.28641	NA
SNRPG	chr2	-	3UTR_F	70281491	70281522	-1.14378	0.724396	0.563385
FAM136A	chr2	-	3UTR_L	70295966	70295997	-0.768594	0.8445	0.780978
FAM136A	chr2	-	3UTR_M	70296033	70296064	-0.848008	2.7662	NA
FAM136A	chr2	-	3UTR_M	70296358	70296389	NA	NA	NA
FAM136A	chr2	-	3UTR_M	70296610	70296641	NA	NA	NA
FAM136A	chr2	-	3UTR_M	70296792	70296823	NA	NA	NA
FAM136A	chr2	-	3UTR_M	70297077	70297108	-0.129935	3.61716	NA
FAM136A	chr2	-	3UTR_M	70297154	70297185	NA	NA	NA
FAM136A	chr2	-	3UTR_M	70297223	70297254	-3.26091	2.47084	NA
FAM136A	chr2	-	3UTR_F	70297255	70297286	-0.394713	2.03903	NA
TGFA	chr2	-	3UTR_L	70447274	70447305	-0.0855431	4.30775	NA
TGFA	chr2	-	3UTR_F	70450161	70450192	NA	NA	NA
ADD2	chr2	-	3UTR_L	70656568	70656599	1.75353	4.3119	NA
ADD2	chr2	-	3UTR_M	70656636	70656667	0.830405	1.99021	NA
ADD2	chr2	-	3UTR_M	70656780	70656811	1.01512	0.613981	0.536832
ADD2	chr2	-	3UTR_M	70657237	70657268	NA	NA	NA
ADD2	chr2	-	3UTR_M	70659307	70659338	-1.59172	4.28405	NA
ADD2	chr2	-	3UTR_M	70660028	70660059	NA	NA	NA
ADD2	chr2	-	3UTR_M	70660258	70660289	-0.624224	4.30329	NA
ADD2	chr2	-	3UTR_M	70660376	70660407	-0.624224	4.30329	NA
ADD2	chr2	-	3UTR_M	70661192	70661223	-1.35651	1.48326	0.780306
ADD2	chr2	-	3UTR_M	70661218	70661249	-1.94013	4.08973	NA
ADD2	chr2	-	3UTR_M	70661333	70661364	NA	NA	NA
ADD2	chr2	-	3UTR_M	70661373	70661404	NA	NA	NA
ADD2	chr2	-	3UTR_M	70661522	70661553	NA	NA	NA
ADD2	chr2	-	3UTR_M	70662050	70662081	-0.0855431	4.30775	NA
ADD2	chr2	-	3UTR_M	70662081	70662112	-2.09963	1.93554	0.723181
ADD2	chr2	-	3UTR_M	70662120	70662151	-2.48572	1.13919	0.331797
ADD2	chr2	-	3UTR_M	70662188	70662219	-0.129935	3.61716	NA
ADD2	chr2	-	3UTR_M	70662413	70662444	NA	NA	NA
ADD2	chr2	-	3UTR_M	70662536	70662567	NA	NA	NA
ADD2	chr2	-	3UTR_M	70662626	70662657	-4.70756	2.37881	0.408868
ADD2	chr2	-	3UTR_F	70663017	70663048	NA	NA	NA
ADD2	chr2	-	CDS	70663427	70663458	3.21277	2.83853	NA
ADD2	chr2	-	Intron	70665809	70665840	-0.582757	0.905887	0.86454
ADD2	chr2	-	Intron	70675081	70675112	0.424135	0.992737	0.917472
ADD2	chr2	-	Intron	70703573	70703604	-1.19721	4.29057	NA
CLEC4F	chr2	-	3UTR_S	70808633	70808664	-0.624224	4.30329	NA
VAX2	chr2	+	Intron	70902402	70902433	NA	NA	NA
VAX2	chr2	+	Intron	70908619	70908650	-0.137567	1.03905	0.979893
VAX2	chr2	+	Intron	70916608	70916639	NA	NA	NA
VAX2	chr2	+	Intron	70929984	70930015	1.92322	1.97391	NA
VAX2	chr2	+	Intron	70930223	70930254	0.0370002	3.63413	NA
VAX2	chr2	+	Intron	70930797	70930828	-0.0855431	4.30775	NA
VAX2	chr2	+	3UTR_S	70933426	70933457	0.755171	1.06297	0.844392
ATP6V1B1	chr2	+	3UTR_S	70965407	70965438	0.647933	1.43062	0.911473
ANKRD53	chr2	+	3UTR_F	70985321	70985352	NA	NA	NA
ANKRD53	chr2	+	3UTR_L	70985479	70985510	1.75353	4.3119	NA
TEX261	chr2	-	3UTR_M	70985932	70985963	0.206388	0.792163	0.952931
TEX261	chr2	-	3UTR_M	70985967	70985998	0.104991	2.28391	NA
TEX261	chr2	-	3UTR_M	70987686	70987717	NA	NA	NA
TEX261	chr2	-	3UTR_F	70988111	70988142	0.834059	1.45233	0.881016
NAGK	chr2	+	Intron	71069800	71069831	-1.80974	2.71389	NA
NAGK	chr2	+	3UTR_F	71078621	71078652	0.901615	0.839234	0.726041
NAGK	chr2	+	3UTR_L	71078847	71078878	0.380647	1.62982	NA
MCEE	chr2	-	3UTR_M	71109666	71109697	-1.71336	2.59786	NA
MCEE	chr2	-	3UTR_M	71109691	71109722	NA	NA	NA
MCEE	chr2	-	3UTR_M	71109796	71109827	-0.631068	4.30311	NA
MCEE	chr2	-	3UTR_M	71109890	71109921	-0.631068	4.30311	NA
MCEE	chr2	-	3UTR_F	71109921	71109952	-0.631068	4.30311	NA
MCEE	chr2	-	Intron	71122458	71122489	-2.2323	1.77245	0.669018
MCEE	chr2	-	Intron	71126871	71126902	-4.18022	2.20221	NA
MCEE	chr2	-	Intron	71127285	71127316	-0.624224	4.30329	NA
MCEE	chr2	-	Intron	71128072	71128103	-0.0855431	4.30775	NA
MPHOSPH10	chr2	+	Intron	71136163	71136194	-0.631068	4.30311	NA
MPHOSPH10	chr2	+	Intron	71139405	71139436	-0.732758	1.77774	NA
MPHOSPH10	chr2	+	3UTR_F	71150035	71150066	NA	NA	NA
MPHOSPH10	chr2	+	3UTR_L	71150080	71150111	-1.91948	0.874206	0.325851
PAIP2B	chr2	-	3UTR_L	71182728	71182759	-0.488972	0.984293	0.901587
PAIP2B	chr2	-	3UTR_M	71185843	71185874	NA	NA	NA
PAIP2B	chr2	-	3UTR_M	71187289	71187320	-2.29339	3.70193	NA
PAIP2B	chr2	-	3UTR_M	71187941	71187972	NA	NA	NA
PAIP2B	chr2	-	3UTR_M	71188187	71188218	2.75472	4.18949	NA
PAIP2B	chr2	-	3UTR_F	71188296	71188327	-0.614632	1.06807	0.88048
ZNF638	chr2	+	Intron	71332958	71332989	1.75454	4.31182	NA
ZNF638	chr2	+	Intron	71333040	71333071	-1.07969	0.782161	0.628192
ZNF638	chr2	+	Intron	71333349	71333380	-1.85188	4.17168	NA
ZNF638	chr2	+	Intron	71341615	71341646	-0.925164	4.29608	NA
ZNF638	chr2	+	Intron	71344551	71344582	-0.631068	4.30311	NA
ZNF638	chr2	+	Intron	71353126	71353157	-1.41945	3.87377	NA
ZNF638	chr2	+	Intron	71353813	71353844	-0.548916	1.16225	0.906508
ZNF638	chr2	+	Intron	71364350	71364381	NA	NA	NA
ZNF638	chr2	+	Intron	71365263	71365294	NA	NA	NA
ZNF638	chr2	+	CDS	71369985	71370016	-0.802795	2.20521	NA
ZNF638	chr2	+	Intron	71375474	71375505	0.621111	4.20075	NA
ZNF638	chr2	+	Intron	71381076	71381107	NA	NA	NA
ZNF638	chr2	+	Intron	71387056	71387087	-1.86065	4.27715	NA
ZNF638	chr2	+	Intron	71388490	71388521	-0.212821	2.09821	NA
ZNF638	chr2	+	Intron	71388527	71388558	1.36276	2.85109	NA
ZNF638	chr2	+	Intron	71388561	71388592	-0.0489232	0.759294	0.991429
ZNF638	chr2	+	Intron	71395668	71395699	-0.309192	1.42078	0.962527
ZNF638	chr2	+	Intron	71395734	71395765	0.562835	1.24283	0.911473
ZNF638	chr2	+	Intron	71396120	71396151	NA	NA	NA
ZNF638	chr2	+	Intron	71397620	71397651	0.661301	2.60931	NA
ZNF638	chr2	+	CDS	71399625	71399656	3.34356	3.9697	NA
ZNF638	chr2	+	Intron	71427550	71427581	-0.0855431	4.30775	NA
ZNF638	chr2	+	CDS	71433263	71433294	-7.52838	1.88581	0.0061405
ZNF638	chr2	+	3UTR_F	71434887	71434918	NA	NA	NA
ZNF638	chr2	+	3UTR_M	71435041	71435072	-0.420311	0.645328	0.862491
ZNF638	chr2	+	3UTR_M	71435771	71435802	-1.43365	1.21426	0.693976
ZNF638	chr2	+	3UTR_M	71436360	71436391	0.815619	3.03818	NA
ZNF638	chr2	+	3UTR_M	71437187	71437218	-1.59172	4.28405	NA
ZNF638	chr2	+	3UTR_M	71437561	71437592	1.75353	4.3119	NA
ZNF638	chr2	+	3UTR_L	71439933	71439964	NA	NA	NA
DYSF	chr2	+	Intron	71490904	71490935	NA	NA	NA
DYSF	chr2	+	Intron	71499473	71499504	NA	NA	NA
DYSF	chr2	+	Intron	71514148	71514179	2.46633	2.97262	NA
DYSF	chr2	+	3UTR_S	71686743	71686774	0.81813	4.30323	NA
CYP26B1	chr2	-	3UTR_L	72129228	72129259	-1.20985	1.27231	0.767893
CYP26B1	chr2	-	3UTR_F	72129296	72129327	0.531944	1.15128	0.909041
EXOC6B	chr2	-	3UTR_L	72166524	72166555	-0.631068	4.30311	NA
EXOC6B	chr2	-	3UTR_M	72166684	72166715	1.58301	1.85633	NA
EXOC6B	chr2	-	3UTR_M	72168422	72168453	0.813895	4.27019	NA
EXOC6B	chr2	-	3UTR_M	72169794	72169825	-1.83812	4.27781	NA
EXOC6B	chr2	-	3UTR_M	72172814	72172845	NA	NA	NA
EXOC6B	chr2	-	3UTR_M	72175974	72176005	0.232683	0.754594	0.943005
EXOC6B	chr2	-	3UTR_F	72179147	72179178	NA	NA	NA
EXOC6B	chr2	-	Intron	72352722	72352753	-2.30862	1.04609	0.321107
EXOC6B	chr2	-	Intron	72461461	72461492	NA	NA	NA
EXOC6B	chr2	-	Intron	72510979	72511010	NA	NA	NA
EXOC6B	chr2	-	Intron	72559393	72559424	NA	NA	NA
EXOC6B	chr2	-	Intron	72684508	72684539	-1.19721	4.29057	NA
EXOC6B	chr2	-	Intron	72716341	72716372	NA	NA	NA
EXOC6B	chr2	-	Intron	72716548	72716579	NA	NA	NA
EXOC6B	chr2	-	Intron	72816616	72816647	-0.937855	4.05214	NA
SPR	chr2	+	3UTR_S	72892137	72892168	-1.85387	1.59642	0.699084
EMX1	chr2	+	3UTR_F	72934328	72934359	NA	NA	NA
EMX1	chr2	+	3UTR_L	72936671	72936702	-1.36212	4.28765	NA
SFXN5	chr2	-	3UTR_L	72939237	72939268	NA	NA	NA
SFXN5	chr2	-	3UTR_M	72942026	72942057	1.62941	0.804544	0.390881
SFXN5	chr2	-	3UTR_M	72942243	72942274	1.75353	4.3119	NA
SFXN5	chr2	-	3UTR_M	72944680	72944711	NA	NA	NA
SFXN5	chr2	-	3UTR_M	72944745	72944776	NA	NA	NA
SFXN5	chr2	-	3UTR_M	72944789	72944820	-0.661411	1.42988	0.908954
SFXN5	chr2	-	3UTR_F	72944816	72944847	-0.55397	1.46548	0.928655
SFXN5	chr2	-	Intron	73004381	73004412	-0.0855431	4.30775	NA
SFXN5	chr2	-	Intron	73020076	73020107	1.75353	4.3119	NA
SFXN5	chr2	-	Intron	73047883	73047914	2.98779	2.416	NA
SFXN5	chr2	-	Intron	73049105	73049136	1.01538	1.963	NA
SFXN5	chr2	-	Intron	73049250	73049281	-1.83555	4.17954	NA
SFXN5	chr2	-	Intron	73051992	73052023	0.812837	4.27122	NA
SFXN5	chr2	-	Intron	73053319	73053350	0.387953	2.46121	NA
SFXN5	chr2	-	Intron	73053345	73053376	-3.23371	3.27954	NA
SFXN5	chr2	-	Intron	73056961	73056992	-1.43144	2.66984	NA
RAB11FIP5	chr2	-	3UTR_L	73073372	73073403	1.18351	0.629333	0.44554
RAB11FIP5	chr2	-	3UTR_F	73074582	73074613	2.28673	2.35314	NA
SMYD5	chr2	+	Intron	73224246	73224277	NA	NA	NA
PRADC1	chr2	-	3UTR_L	73224799	73224830	-0.699142	3.21578	NA
SMYD5	chr2	+	3UTR_F	73227201	73227232	-0.361201	1.0507	0.935102
PRADC1	chr2	-	3UTR_M	73228000	73228031	-0.966244	1.19036	0.814981
SMYD5	chr2	+	3UTR_M	73229093	73229124	-1.18736	4.29076	NA
SMYD5	chr2	+	3UTR_L	73229658	73229689	1.75454	4.31182	NA
CCT7	chr2	+	CDS	73252800	73252831	NA	NA	NA
CCT7	chr2	+	3UTR_F	73252985	73253016	-0.738311	0.744017	0.75521
CCT7	chr2	+	3UTR_M	73253043	73253074	NA	NA	NA
CCT7	chr2	+	3UTR_L	73253263	73253294	NA	NA	NA
FBXO41	chr2	-	3UTR_L	73253858	73253889	2.7538	4.18956	NA
FBXO41	chr2	-	3UTR_M	73254640	73254671	NA	NA	NA
FBXO41	chr2	-	3UTR_M	73254680	73254711	-0.629163	0.853188	0.836252
FBXO41	chr2	-	3UTR_M	73254732	73254763	1.49588	3.46383	NA
FBXO41	chr2	-	3UTR_M	73255379	73255410	2.7538	4.18956	NA
FBXO41	chr2	-	3UTR_M	73258191	73258222	NA	NA	NA
FBXO41	chr2	-	3UTR_F	73258631	73258662	NA	NA	NA
FBXO41	chr2	-	Intron	73267479	73267510	NA	NA	NA
EGR4	chr2	-	3UTR_S	73290924	73290955	-1.0756	1.07271	0.751846
ALMS1	chr2	+	Intron	73422655	73422686	NA	NA	NA
ALMS1	chr2	+	Intron	73422694	73422725	-0.0855431	4.30775	NA
ALMS1	chr2	+	Intron	73456108	73456139	NA	NA	NA
ALMS1	chr2	+	Intron	73458349	73458380	NA	NA	NA
ALMS1	chr2	+	Intron	73459363	73459394	-0.0855431	4.30775	NA
ALMS1	chr2	+	Intron	73459462	73459493	0.533347	2.08266	NA
ALMS1	chr2	+	Intron	73466652	73466683	-0.631068	4.30311	NA
ALMS1	chr2	+	Intron	73491543	73491574	-0.631068	4.30311	NA
ALMS1	chr2	+	Intron	73491649	73491680	NA	NA	NA
ALMS1	chr2	+	Intron	73496440	73496471	NA	NA	NA
ALMS1	chr2	+	Intron	73504707	73504738	1.35681	4.30769	NA
ALMS1	chr2	+	Intron	73525457	73525488	-0.925164	4.29608	NA
ALMS1	chr2	+	Intron	73554224	73554255	-1.49275	0.894458	0.530326
ALMS1	chr2	+	Intron	73573557	73573588	-0.624224	4.30329	NA
ALMS1	chr2	+	Intron	73574487	73574518	1.75454	4.31182	NA
ALMS1	chr2	+	Intron	73575004	73575035	NA	NA	NA
ALMS1	chr2	+	Intron	73582313	73582344	-0.947015	4.2956	NA
ALMS1	chr2	+	Intron	73591373	73591404	0.812837	4.27122	NA
ALMS1	chr2	+	Intron	73592149	73592180	1.75353	4.3119	NA
ALMS1	chr2	+	Intron	73596222	73596253	-1.49612	1.3239	0.707535
ALMS1	chr2	+	Intron	73603390	73603421	-3.84904	2.30263	NA
ALMS1	chr2	+	3UTR_F	73609701	73609732	-0.203035	1.03132	0.965868
ALMS1	chr2	+	3UTR_M	73609726	73609757	1.8443	3.53716	NA
ALMS1	chr2	+	3UTR_M	73609774	73609805	-2.69186	2.97158	NA
ALMS1	chr2	+	3UTR_M	73609843	73609874	-0.631068	4.30311	NA
ALMS1	chr2	+	3UTR_L	73609896	73609927	-2.90801	1.29045	0.30372
TPRKB	chr2	-	3UTR_L	73727041	73727072	NA	NA	NA
TPRKB	chr2	-	3UTR_M	73727546	73727577	NA	NA	NA
TPRKB	chr2	-	3UTR_M	73727799	73727830	NA	NA	NA
TPRKB	chr2	-	3UTR_M	73729160	73729191	1.35681	4.30769	NA
TPRKB	chr2	-	3UTR_M	73729185	73729216	NA	NA	NA
TPRKB	chr2	-	3UTR_M	73729346	73729377	-0.631068	4.30311	NA
TPRKB	chr2	-	3UTR_M	73729512	73729543	-1.75093	0.920726	0.437685
TPRKB	chr2	-	3UTR_M	73729842	73729873	-0.114693	1.31675	0.987737
TPRKB	chr2	-	3UTR_M	73729880	73729911	0.158854	0.832653	0.967229
TPRKB	chr2	-	3UTR_F	73729910	73729941	-1.91079	3.70144	NA
TPRKB	chr2	-	CDS	73729992	73730023	0.819145	4.30315	NA
TPRKB	chr2	-	Intron	73730043	73730074	NA	NA	NA
TPRKB	chr2	-	Intron	73730250	73730281	0.245142	4.29051	NA
TPRKB	chr2	-	Intron	73730394	73730425	NA	NA	NA
TPRKB	chr2	-	CDS	73730637	73730668	NA	NA	NA
TPRKB	chr2	-	Intron	73731408	73731439	NA	NA	NA
TPRKB	chr2	-	Intron	73731949	73731980	NA	NA	NA
TPRKB	chr2	-	Intron	73732028	73732059	-2.52976	3.30864	NA
TPRKB	chr2	-	Intron	73732096	73732127	-0.0855431	4.30775	NA
TPRKB	chr2	-	Intron	73732135	73732166	NA	NA	NA
DUSP11	chr2	-	3UTR_L	73744651	73744682	-0.0899642	1.32943	0.991395
DUSP11	chr2	-	3UTR_M	73745642	73745673	-2.90169	2.90467	NA
DUSP11	chr2	-	3UTR_M	73746065	73746096	-4.21776	2.25879	NA
DUSP11	chr2	-	3UTR_M	73750245	73750276	NA	NA	NA
DUSP11	chr2	-	3UTR_M	73753882	73753913	0.553972	1.15909	0.905614
DUSP11	chr2	-	3UTR_M	73761860	73761891	NA	NA	NA
DUSP11	chr2	-	3UTR_M	73761887	73761918	1.75454	4.31182	NA
DUSP11	chr2	-	3UTR_M	73762174	73762205	0.0707803	3.76681	NA
DUSP11	chr2	-	3UTR_M	73762203	73762234	-0.701089	1.70347	0.920653
DUSP11	chr2	-	3UTR_M	73762404	73762435	NA	NA	NA
DUSP11	chr2	-	3UTR_F	73762458	73762489	-0.0855431	4.30775	NA
DUSP11	chr2	-	Intron	73765716	73765747	NA	NA	NA
DUSP11	chr2	-	Intron	73767398	73767429	NA	NA	NA
DUSP11	chr2	-	Intron	73773773	73773804	NA	NA	NA
STAMBP	chr2	+	Intron	73833397	73833428	-0.374344	3.42784	NA
STAMBP	chr2	+	Intron	73850574	73850605	NA	NA	NA
STAMBP	chr2	+	Intron	73851142	73851173	NA	NA	NA
STAMBP	chr2	+	Intron	73853410	73853441	1.75454	4.31182	NA
STAMBP	chr2	+	Intron	73853932	73853963	-0.631068	4.30311	NA
STAMBP	chr2	+	Intron	73856089	73856120	0.845122	1.08885	0.824127
STAMBP	chr2	+	Intron	73860495	73860526	-0.925164	4.29608	NA
STAMBP	chr2	+	Intron	73860685	73860716	NA	NA	NA
STAMBP	chr2	+	Intron	73862831	73862862	0.812837	4.27122	NA
STAMBP	chr2	+	Intron	73862864	73862895	-0.446286	0.932342	0.905541
STAMBP	chr2	+	Intron	73863472	73863503	0.0370002	3.63413	NA
STAMBP	chr2	+	Intron	73864096	73864127	NA	NA	NA
STAMBP	chr2	+	Intron	73867056	73867087	1.85814	3.31925	NA
STAMBP	chr2	+	Intron	73867152	73867183	-0.526373	2.00029	NA
STAMBP	chr2	+	Intron	73867189	73867220	NA	NA	NA
STAMBP	chr2	+	Intron	73867254	73867285	NA	NA	NA
ACTG2	chr2	+	Intron	73903182	73903213	3.34356	3.9697	NA
ACTG2	chr2	+	3UTR_S	73919633	73919664	3.51515	1.75059	0.398581
DGUOK	chr2	+	Intron	73958227	73958258	NA	NA	NA
DGUOK	chr2	+	3UTR_F	73958897	73958928	0.573754	1.36028	0.919117
DGUOK	chr2	+	3UTR_L	73958926	73958957	-0.81148	0.60314	0.641858
TET3	chr2	+	Intron	74052556	74052587	-0.0280736	0.852738	0.99532
TET3	chr2	+	Intron	74078831	74078862	-2.32979	3.09732	NA
TET3	chr2	+	Intron	74081797	74081828	NA	NA	NA
TET3	chr2	+	3UTR_F	74103589	74103620	NA	NA	NA
TET3	chr2	+	3UTR_M	74104290	74104321	-0.624224	4.30329	NA
TET3	chr2	+	3UTR_M	74104552	74104583	-1.83555	4.17954	NA
TET3	chr2	+	3UTR_M	74105400	74105431	-1.18736	4.29076	NA
TET3	chr2	+	3UTR_M	74105982	74106013	-2.66254	3.05645	NA
TET3	chr2	+	3UTR_M	74106961	74106992	-4.0798	2.47278	NA
TET3	chr2	+	3UTR_M	74108109	74108140	-3.40267	2.92802	NA
TET3	chr2	+	3UTR_M	74108156	74108187	-2.26754	0.765768	0.102309
BOLA3	chr2	-	3UTR_M	74135207	74135238	-0.947015	4.2956	NA
BOLA3	chr2	-	3UTR_M	74135390	74135421	-3.51151	1.93629	0.473119
BOLA3	chr2	-	3UTR_F	74135417	74135448	-3.34739	2.49728	NA
MOB1A	chr2	-	3UTR_L	74152518	74152549	2.44423	3.26318	NA
MOB1A	chr2	-	3UTR_M	74152584	74152615	-0.19154	0.766177	0.955036
MOB1A	chr2	-	3UTR_M	74153529	74153560	0.946512	0.903844	0.736181
MOB1A	chr2	-	3UTR_M	74154365	74154396	NA	NA	NA
MOB1A	chr2	-	3UTR_M	74155039	74155070	NA	NA	NA
MOB1A	chr2	-	3UTR_M	74155243	74155274	NA	NA	NA
MOB1A	chr2	-	3UTR_M	74155441	74155472	NA	NA	NA
MOB1A	chr2	-	3UTR_M	74155466	74155497	0.420986	2.34927	NA
MOB1A	chr2	-	3UTR_M	74155711	74155742	-1.63922	4.28336	NA
MOB1A	chr2	-	3UTR_M	74156074	74156105	-3.17448	2.49758	NA
MOB1A	chr2	-	3UTR_M	74156126	74156157	NA	NA	NA
MOB1A	chr2	-	3UTR_M	74156255	74156286	-0.947015	4.2956	NA
MOB1A	chr2	-	3UTR_F	74156543	74156574	NA	NA	NA
MOB1A	chr2	-	Intron	74177678	74177709	-0.0855431	4.30775	NA
AC006030.1	chr2	-	3UTR_L	74211602	74211633	1.75353	4.3119	NA
MTHFD2	chr2	+	Intron	74211903	74211934	NA	NA	NA
MTHFD2	chr2	+	Intron	74214025	74214056	0.318461	1.13864	0.948864
MTHFD2	chr2	+	3UTR_F	74214304	74214335	-0.624224	4.30329	NA
MTHFD2	chr2	+	3UTR_M	74214329	74214360	1.75454	4.31182	NA
MTHFD2	chr2	+	3UTR_M	74214790	74214821	NA	NA	NA
MTHFD2	chr2	+	3UTR_M	74214955	74214986	-3.00151	3.12907	NA
MTHFD2	chr2	+	3UTR_M	74214994	74215025	0.51747	3.78777	NA
MTHFD2	chr2	+	3UTR_M	74215050	74215081	-2.14842	0.960408	0.308848
MTHFD2	chr2	+	3UTR_M	74215220	74215251	-2.2001	3.37149	NA
MTHFD2	chr2	+	3UTR_M	74215265	74215296	-0.406302	0.986994	0.920653
MTHFD2	chr2	+	3UTR_M	74216224	74216255	1.66707	2.89896	NA
SLC4A5	chr2	-	3UTR_L	74216232	74216263	2.27525	1.71117	NA
MTHFD2	chr2	+	3UTR_M	74216271	74216302	2.6456	2.82244	NA
MTHFD2	chr2	+	3UTR_M	74216374	74216405	0.855459	3.12476	NA
MTHFD2	chr2	+	3UTR_M	74216411	74216442	2.48123	3.0833	NA
MTHFD2	chr2	+	3UTR_M	74216592	74216623	NA	NA	NA
MTHFD2	chr2	+	3UTR_M	74217328	74217359	0.0767907	1.13094	0.991395
MTHFD2	chr2	+	3UTR_M	74217354	74217385	0.25499	4.2907	NA
MTHFD2	chr2	+	3UTR_M	74217538	74217569	0.184664	0.775065	0.957331
MTHFD2	chr2	+	3UTR_M	74217563	74217594	0.272063	1.08541	0.954852
MTHFD2	chr2	+	3UTR_M	74217620	74217651	3.34356	3.9697	NA
SLC4A5	chr2	-	3UTR_F	74217645	74217676	-0.275118	2.16115	NA
MTHFD2	chr2	+	3UTR_M	74217670	74217701	0.81813	4.30323	NA
MTHFD2	chr2	+	3UTR_M	74218407	74218438	NA	NA	NA
SLC4A5	chr2	-	Intron	74223478	74223509	NA	NA	NA
SLC4A5	chr2	-	Intron	74223661	74223692	1.75353	4.3119	NA
SLC4A5	chr2	-	Intron	74223703	74223734	NA	NA	NA
MTHFD2	chr2	+	3UTR_L	74223709	74223740	1.75454	4.31182	NA
SLC4A5	chr2	-	Intron	74250136	74250167	-0.0855431	4.30775	NA
SLC4A5	chr2	-	Intron	74281808	74281839	1.75353	4.3119	NA
SLC4A5	chr2	-	Intron	74306643	74306674	0.325838	1.56372	0.964081
AC006030.1	chr2	-	Intron	74352769	74352800	4.0993	3.24423	NA
DCTN1	chr2	-	3UTR_L	74355567	74355598	-2.21694	3.71036	NA
DCTN1	chr2	-	3UTR_M	74355624	74355655	-1.32585	2.03071	NA
DCTN1	chr2	-	3UTR_M	74355918	74355949	-0.356133	1.75734	0.964838
DCTN1	chr2	-	3UTR_M	74360107	74360138	-0.624224	4.30329	NA
DCTN1	chr2	-	3UTR_M	74361145	74361176	-0.398246	0.812884	0.903034
DCTN1	chr2	-	3UTR_M	74361214	74361245	1.19185	2.73197	NA
DCTN1	chr2	-	3UTR_M	74361290	74361321	1.06001	3.16886	NA
DCTN1	chr2	-	3UTR_M	74361369	74361400	NA	NA	NA
DCTN1	chr2	-	3UTR_F	74361426	74361457	-1.86065	4.27715	NA
DCTN1	chr2	-	CDS	74369413	74369444	NA	NA	NA
DCTN1	chr2	-	Intron	74369954	74369985	0.54188	3.36701	NA
DCTN1	chr2	-	CDS	74370017	74370048	1.75353	4.3119	NA
DCTN1	chr2	-	CDS	74371024	74371055	-0.670183	0.853594	0.821765
DCTN1	chr2	-	CDS	74371085	74371116	-2.15972	1.11537	0.424235
DCTN1	chr2	-	CDS	74371552	74371583	NA	NA	NA
DCTN1	chr2	-	Intron	74383327	74383358	-2.01995	3.69474	NA
C2orf81	chr2	-	3UTR_S	74414170	74414201	-0.00652599	1.06066	0.999266
RTKN	chr2	-	3UTR_L	74424135	74424166	-0.711562	1.38396	0.897638
RTKN	chr2	-	3UTR_M	74424416	74424447	1.26331	3.66584	NA
RTKN	chr2	-	3UTR_M	74424908	74424939	NA	NA	NA
WDR54	chr2	+	CDS	74425668	74425699	0.1325	1.7223	NA
WDR54	chr2	+	3UTR_S	74425735	74425766	-0.627538	0.917398	0.85276
RTKN	chr2	-	3UTR_M	74425809	74425840	NA	NA	NA
RTKN	chr2	-	3UTR_M	74425846	74425877	-0.0937068	3.27926	NA
RTKN	chr2	-	3UTR_M	74425873	74425904	-0.0589927	0.963496	0.991886
RTKN	chr2	-	3UTR_F	74426054	74426085	-0.0855431	4.30775	NA
RTKN	chr2	-	CDS	74428727	74428758	-1.63922	4.28336	NA
INO80B	chr2	+	CDS	74455446	74455477	-0.80744	0.690901	0.697124
MOGS	chr2	-	3UTR_L	74456264	74456295	NA	NA	NA
INO80B	chr2	+	Intron	74456940	74456971	NA	NA	NA
INO80B	chr2	+	Intron	74457015	74457046	-0.0855431	4.30775	NA
INO80B	chr2	+	3UTR_S	74457924	74457955	-0.527825	1.25792	0.919149
WBP1	chr2	+	5UTR	74458426	74458457	NA	NA	NA
WBP1	chr2	+	Intron	74458772	74458803	NA	NA	NA
WBP1	chr2	+	Intron	74459380	74459411	-1.19721	4.29057	NA
WBP1	chr2	+	Intron	74460155	74460186	-0.0945747	3.27976	NA
WBP1	chr2	+	3UTR_F	74460861	74460892	0.0881269	0.919365	0.986755
WBP1	chr2	+	3UTR_M	74460888	74460919	0.819145	4.30315	NA
MOGS	chr2	-	3UTR_M	74461059	74461090	0.0563913	0.750445	0.990484
WBP1	chr2	+	3UTR_M	74461060	74461091	NA	NA	NA
MOGS	chr2	-	3UTR_F	74461094	74461125	0.121609	0.906734	0.979782
MOGS	chr2	-	CDS	74462797	74462828	NA	NA	NA
WBP1	chr2	+	3UTR_L	74466153	74466184	0.176677	3.1024	NA
MRPL53	chr2	-	3UTR_M	74470452	74470483	-1.83555	4.17954	NA
MRPL53	chr2	-	3UTR_M	74471924	74471955	3.95924	2.47885	NA
MRPL53	chr2	-	3UTR_M	74471953	74471984	0.559363	0.761883	0.836408
MRPL53	chr2	-	3UTR_M	74471978	74472009	0.18768	0.700547	0.951154
MRPL53	chr2	-	3UTR_F	74472091	74472122	1.82797	3.88914	NA
CCDC142	chr2	-	3UTR_L	74472937	74472968	NA	NA	NA
CCDC142	chr2	-	3UTR_F	74474232	74474263	-1.50162	1.99734	0.83113
CCDC142	chr2	-	Intron	74479395	74479426	-3.72933	2.28085	NA
TTC31	chr2	+	3UTR_M	74494539	74494570	-0.630553	0.960029	0.861299
TTC31	chr2	+	3UTR_M	74496471	74496502	0.620091	4.20201	NA
TTC31	chr2	+	3UTR_M	74496895	74496926	NA	NA	NA
LBX2	chr2	-	Intron	74502331	74502362	-0.0855431	4.30775	NA
TTC31	chr2	+	3UTR_L	74502345	74502376	NA	NA	NA
LBX2	chr2	-	Intron	74502356	74502387	NA	NA	NA
PCGF1	chr2	-	3UTR_S	74505033	74505064	0.414284	0.847269	0.903346
DQX1	chr2	-	3UTR_L	74509066	74509097	-0.925164	4.29608	NA
TLX2	chr2	+	3UTR_F	74516742	74516773	NA	NA	NA
TLX2	chr2	+	3UTR_M	74517128	74517159	NA	NA	NA
DQX1	chr2	-	3UTR_F	74518121	74518152	NA	NA	NA
TLX2	chr2	+	3UTR_M	74519335	74519366	NA	NA	NA
TLX2	chr2	+	3UTR_L	74523717	74523748	NA	NA	NA
AUP1	chr2	-	3UTR_L	74526613	74526644	1.75454	4.31182	NA
AUP1	chr2	-	3UTR_M	74526642	74526673	-0.0358035	0.702645	0.993572
AUP1	chr2	-	3UTR_M	74526669	74526700	-0.385041	1.17297	0.938299
AUP1	chr2	-	3UTR_M	74526723	74526754	0.471649	1.62315	0.946358
AUP1	chr2	-	3UTR_F	74526771	74526802	1.36276	2.85109	NA
AUP1	chr2	-	CDS	74527244	74527275	NA	NA	NA
HTRA2	chr2	+	Intron	74531080	74531111	-0.624224	4.30329	NA
HTRA2	chr2	+	Intron	74531440	74531471	NA	NA	NA
HTRA2	chr2	+	Intron	74531497	74531528	NA	NA	NA
LOXL3	chr2	-	3UTR_L	74531704	74531735	NA	NA	NA
HTRA2	chr2	+	Intron	74532048	74532079	-0.0855431	4.30775	NA
HTRA2	chr2	+	Intron	74532237	74532268	-1.83812	4.27781	NA
LOXL3	chr2	-	3UTR_M	74532248	74532279	-1.95036	3.63663	NA
LOXL3	chr2	-	3UTR_M	74532428	74532459	0.595887	1.35785	0.914428
LOXL3	chr2	-	3UTR_M	74532468	74532499	-1.46831	2.77521	NA
LOXL3	chr2	-	3UTR_M	74532860	74532891	1.75353	4.3119	NA
HTRA2	chr2	+	3UTR_F	74532979	74533010	0.034222	1.07917	0.99563
HTRA2	chr2	+	3UTR_M	74533087	74533118	NA	NA	NA
HTRA2	chr2	+	3UTR_M	74533115	74533146	1.75454	4.31182	NA
LOXL3	chr2	-	3UTR_M	74533123	74533154	-0.249514	1.11121	0.960872
LOXL3	chr2	-	3UTR_F	74533148	74533179	-1.9531	2.41927	NA
HTRA2	chr2	+	3UTR_M	74533157	74533188	-0.788398	1.08051	0.837584
HTRA2	chr2	+	3UTR_M	74533299	74533330	-0.435131	2.51196	NA
HTRA2	chr2	+	3UTR_M	74533330	74533361	-0.897114	1.74275	0.897428
HTRA2	chr2	+	3UTR_M	74533885	74533916	NA	NA	NA
HTRA2	chr2	+	3UTR_L	74533948	74533979	-0.624224	4.30329	NA
DOK1	chr2	+	Intron	74550588	74550619	-2.30106	3.41505	NA
DOK1	chr2	+	3UTR_F	74557531	74557562	0.138872	1.01765	0.979246
DOK1	chr2	+	3UTR_L	74557848	74557879	NA	NA	NA
M1AP	chr2	-	3UTR_S	74557873	74557904	NA	NA	NA
M1AP	chr2	-	Intron	74561564	74561595	NA	NA	NA
SEMA4F	chr2	+	Intron	74666964	74666995	NA	NA	NA
SEMA4F	chr2	+	Intron	74667147	74667178	NA	NA	NA
SEMA4F	chr2	+	3UTR_F	74680746	74680777	1.44592	1.18073	0.680295
SEMA4F	chr2	+	3UTR_M	74681998	74682029	-0.712007	1.9591	NA
SEMA4F	chr2	+	3UTR_M	74682037	74682068	-0.111732	0.716329	0.975193
SEMA4F	chr2	+	3UTR_M	74683146	74683177	2.94673	3.55062	NA
SEMA4F	chr2	+	3UTR_M	74683830	74683861	1.00699	2.30234	NA
SEMA4F	chr2	+	3UTR_M	74690584	74690615	1.75353	4.3119	NA
SEMA4F	chr2	+	3UTR_L	74690614	74690645	0.813895	4.27019	NA
HK2	chr2	+	3UTR_M	74891126	74891157	NA	NA	NA
HK2	chr2	+	3UTR_M	74893127	74893158	NA	NA	NA
HK2	chr2	+	3UTR_M	74893186	74893217	-1.83394	3.67302	NA
HK2	chr2	+	3UTR_M	74893339	74893370	-0.298181	0.812561	0.930871
HK2	chr2	+	3UTR_L	74896196	74896227	NA	NA	NA
POLE4	chr2	+	Intron	74961697	74961728	-0.624224	4.30329	NA
POLE4	chr2	+	Intron	74961870	74961901	NA	NA	NA
POLE4	chr2	+	Intron	74962653	74962684	-2.98922	2.71862	NA
POLE4	chr2	+	3UTR_F	74969712	74969743	0.557997	0.797017	0.847988
TACR1	chr2	-	3UTR_S	75046453	75046484	1.87023	0.880162	0.354647
TACR1	chr2	-	Intron	75113920	75113951	NA	NA	NA
EVA1A	chr2	-	3UTR_L	75491687	75491718	NA	NA	NA
EVA1A	chr2	-	3UTR_M	75492312	75492343	1.35782	4.30761	NA
EVA1A	chr2	-	3UTR_M	75492460	75492491	2.7538	4.18956	NA
EVA1A	chr2	-	3UTR_F	75492803	75492834	NA	NA	NA
EVA1A	chr2	-	Intron	75558470	75558501	1.75353	4.3119	NA
MRPL19	chr2	+	CDS	75655123	75655154	NA	NA	NA
MRPL19	chr2	+	CDS	75655242	75655273	-0.631068	4.30311	NA
MRPL19	chr2	+	3UTR_M	75655369	75655400	NA	NA	NA
GCFC2	chr2	-	3UTR_M	75655371	75655402	0.518209	4.29593	NA
MRPL19	chr2	+	3UTR_M	75655427	75655458	-0.925164	4.29608	NA
MRPL19	chr2	+	3UTR_M	75655644	75655675	-0.925164	4.29608	NA
GCFC2	chr2	-	3UTR_M	75655657	75655688	NA	NA	NA
MRPL19	chr2	+	3UTR_M	75655711	75655742	-1.30935	2.4566	NA
MRPL19	chr2	+	3UTR_M	75655738	75655769	NA	NA	NA
MRPL19	chr2	+	3UTR_M	75655785	75655816	-0.631068	4.30311	NA
MRPL19	chr2	+	3UTR_M	75655871	75655902	-1.71323	1.75361	0.759952
MRPL19	chr2	+	3UTR_M	75656133	75656164	NA	NA	NA
MRPL19	chr2	+	3UTR_M	75656700	75656731	NA	NA	NA
MRPL19	chr2	+	3UTR_M	75657834	75657865	-0.925164	4.29608	NA
MRPL19	chr2	+	3UTR_M	75658456	75658487	0.914527	1.27618	0.842193
MRPL19	chr2	+	3UTR_M	75658524	75658555	1.75353	4.3119	NA
MRPL19	chr2	+	3UTR_M	75658848	75658879	NA	NA	NA
MRPL19	chr2	+	3UTR_M	75659334	75659365	1.10541	1.90842	NA
MRPL19	chr2	+	3UTR_M	75659391	75659422	NA	NA	NA
MRPL19	chr2	+	3UTR_M	75659575	75659606	-1.63922	4.28336	NA
MRPL19	chr2	+	3UTR_M	75662494	75662525	NA	NA	NA
GCFC2	chr2	-	3UTR_M	75662645	75662676	-0.631068	4.30311	NA
GCFC2	chr2	-	3UTR_M	75662695	75662726	1.12896	1.27645	0.790131
GCFC2	chr2	-	3UTR_M	75662822	75662853	NA	NA	NA
GCFC2	chr2	-	3UTR_M	75664180	75664211	NA	NA	NA
GCFC2	chr2	-	3UTR_M	75664245	75664276	NA	NA	NA
GCFC2	chr2	-	3UTR_M	75664423	75664454	1.35624	1.75675	NA
GCFC2	chr2	-	3UTR_M	75664590	75664621	NA	NA	NA
GCFC2	chr2	-	3UTR_F	75664630	75664661	3.34163	3.9719	NA
MRPL19	chr2	+	3UTR_M	75664659	75664690	NA	NA	NA
MRPL19	chr2	+	3UTR_M	75666173	75666204	-0.947015	4.2956	NA
MRPL19	chr2	+	3UTR_M	75666255	75666286	NA	NA	NA
MRPL19	chr2	+	3UTR_M	75667434	75667465	NA	NA	NA
MRPL19	chr2	+	3UTR_M	75667675	75667706	-1.30671	4.2886	NA
MRPL19	chr2	+	3UTR_M	75670762	75670793	-0.369901	2.47041	NA
MRPL19	chr2	+	3UTR_M	75670787	75670818	NA	NA	NA
MRPL19	chr2	+	3UTR_M	75670901	75670932	NA	NA	NA
MRPL19	chr2	+	3UTR_M	75671059	75671090	1.75454	4.31182	NA
MRPL19	chr2	+	3UTR_M	75671851	75671882	-1.18736	4.29076	NA
MRPL19	chr2	+	3UTR_L	75671898	75671929	0.677178	1.00894	0.857012
GCFC2	chr2	-	Intron	75687769	75687800	NA	NA	NA
GCFC2	chr2	-	Intron	75701307	75701338	-2.8845	2.0711	0.62406
GCFC2	chr2	-	Intron	75701786	75701817	-2.30106	3.41505	NA
LRRTM4	chr2	-	3UTR_L	76747675	76747706	-0.925164	4.29608	NA
LRRTM4	chr2	-	3UTR_F	76747713	76747744	-2.57978	2.98926	NA
LRRTM4	chr2	-	Intron	76816810	76816841	-2.04991	1.67743	0.681275
LRRTM4	chr2	-	Intron	76974819	76974850	-1.83394	3.67302	NA
LRRTM4	chr2	-	Intron	76998760	76998791	-0.705611	0.684686	0.74329
LRRTM4	chr2	-	Intron	77083774	77083805	-0.399452	1.24172	0.940139
LRRTM4	chr2	-	Intron	77123035	77123066	NA	NA	NA
LRRTM4	chr2	-	Intron	77500718	77500749	-1.27875	0.840955	0.581972
LRRTM4	chr2	-	Intron	77500827	77500858	2.75472	4.18949	NA
LRRTM4	chr2	-	Intron	77509491	77509522	-0.181433	1.08933	0.972019
LRRTM4	chr2	-	Intron	77518055	77518086	-0.624224	4.30329	NA
LRRTM4	chr2	-	Intron	77518143	77518174	-1.63922	4.28336	NA
REG1A	chr2	+	3UTR_S	79123389	79123420	NA	NA	NA
CTNNA2	chr2	+	Intron	79548980	79549011	NA	NA	NA
CTNNA2	chr2	+	Intron	79780329	79780360	NA	NA	NA
CTNNA2	chr2	+	Intron	79870233	79870264	-2.01995	3.69474	NA
CTNNA2	chr2	+	Intron	79915431	79915462	-2.14374	3.34056	NA
CTNNA2	chr2	+	Intron	80080952	80080983	-1.30953	0.93337	0.620893
CTNNA2	chr2	+	Intron	80116374	80116405	0.534389	0.565252	0.770513
LRRTM1	chr2	-	3UTR_S	80301868	80301899	-1.83394	3.67302	NA
CTNNA2	chr2	+	Intron	80420043	80420074	1.44852	0.90868	0.557845
CTNNA2	chr2	+	Intron	80422073	80422104	NA	NA	NA
CTNNA2	chr2	+	3UTR_F	80648522	80648553	1.3963	1.6246	0.798333
CTNNA2	chr2	+	3UTR_M	80648556	80648587	-0.624224	4.30329	NA
CTNNA2	chr2	+	3UTR_M	80648760	80648791	-0.0338594	0.705247	0.993572
CTNNA2	chr2	+	3UTR_L	80650249	80650280	0.798776	3.15163	NA
SUCLG1	chr2	-	3UTR_L	84423518	84423549	-0.72646	0.665698	0.720504
SUCLG1	chr2	-	3UTR_M	84423553	84423584	-0.0886197	1.29992	0.99137
SUCLG1	chr2	-	3UTR_M	84423607	84423638	-0.235356	2.30729	NA
SUCLG1	chr2	-	3UTR_F	84423723	84423754	-0.252491	0.689604	0.930905
SUCLG1	chr2	-	Intron	84425404	84425435	-1.53456	1.21976	0.669314
SUCLG1	chr2	-	Intron	84429066	84429097	2.35971	3.74968	NA
SUCLG1	chr2	-	Intron	84437689	84437720	-0.0855431	4.30775	NA
SUCLG1	chr2	-	Intron	84437743	84437774	1.75353	4.3119	NA
DNAH6	chr2	+	CDS	84529075	84529106	NA	NA	NA
DNAH6	chr2	+	Intron	84697822	84697853	1.75353	4.3119	NA
DNAH6	chr2	+	Intron	84756065	84756096	NA	NA	NA
DNAH6	chr2	+	3UTR_S	84819569	84819600	-2.66397	3.33755	NA
TRABD2A	chr2	-	3UTR_S	84821656	84821687	-1.13619	2.93795	NA
TRABD2A	chr2	-	Intron	84834394	84834425	1.75353	4.3119	NA
TRABD2A	chr2	-	Intron	84835038	84835069	NA	NA	NA
TRABD2A	chr2	-	Intron	84835319	84835350	NA	NA	NA
TRABD2A	chr2	-	Intron	84835909	84835940	NA	NA	NA
TMSB10	chr2	+	CDS	84906043	84906074	-1.68991	0.979648	0.508213
TMSB10	chr2	+	CDS	84906071	84906102	-1.03049	1.41204	0.837584
TMSB10	chr2	+	CDS	84906097	84906128	-1.82596	4.17205	NA
TMSB10	chr2	+	3UTR_F	84906406	84906437	0.620091	4.20201	NA
TMSB10	chr2	+	3UTR_M	84906440	84906471	-1.22997	2.96179	NA
TMSB10	chr2	+	3UTR_M	84906472	84906503	0.666148	2.24402	NA
TMSB10	chr2	+	3UTR_M	84906512	84906543	-0.0228731	1.81324	NA
TMSB10	chr2	+	3UTR_M	84906539	84906570	0.0688585	2.72151	NA
TMSB10	chr2	+	3UTR_M	84906574	84906605	0.28091	1.23804	0.960455
TMSB10	chr2	+	3UTR_M	84906610	84906641	0.175346	0.909408	0.966742
TMSB10	chr2	+	3UTR_M	84906651	84906682	-0.432892	0.737414	0.87693
TMSB10	chr2	+	3UTR_M	84906676	84906707	NA	NA	NA
KCMF1	chr2	+	Intron	85049762	85049793	NA	NA	NA
KCMF1	chr2	+	Intron	85049790	85049821	NA	NA	NA
KCMF1	chr2	+	Intron	85050331	85050362	NA	NA	NA
KCMF1	chr2	+	Intron	85050714	85050745	0.812222	1.24108	0.86143
KCMF1	chr2	+	Intron	85050865	85050896	0.51719	4.29602	NA
KCMF1	chr2	+	Intron	85050900	85050931	1.63264	2.90499	NA
KCMF1	chr2	+	CDS	85053374	85053405	2.249	1.37956	0.544503
KCMF1	chr2	+	3UTR_F	85053400	85053431	3.58223	2.16857	NA
KCMF1	chr2	+	3UTR_M	85053454	85053485	0.812837	4.27122	NA
KCMF1	chr2	+	3UTR_M	85053752	85053783	-1.15241	0.819791	0.620411
KCMF1	chr2	+	3UTR_M	85054143	85054174	NA	NA	NA
KCMF1	chr2	+	3UTR_M	85054227	85054258	NA	NA	NA
KCMF1	chr2	+	3UTR_M	85054269	85054300	NA	NA	NA
KCMF1	chr2	+	3UTR_M	85054310	85054341	NA	NA	NA
KCMF1	chr2	+	3UTR_M	85054430	85054461	NA	NA	NA
KCMF1	chr2	+	3UTR_M	85054499	85054530	1.14134	3.26778	NA
KCMF1	chr2	+	3UTR_M	85054749	85054780	1.81527	1.91248	NA
KCMF1	chr2	+	3UTR_M	85055224	85055255	-0.0159793	0.945766	0.998072
KCMF1	chr2	+	3UTR_M	85055388	85055419	2.75288	4.18964	NA
KCMF1	chr2	+	3UTR_M	85055683	85055714	-0.7228	1.95625	NA
KCMF1	chr2	+	3UTR_M	85055763	85055794	-0.925164	4.29608	NA
KCMF1	chr2	+	3UTR_M	85055919	85055950	NA	NA	NA
KCMF1	chr2	+	3UTR_M	85056064	85056095	0.842051	1.96503	NA
KCMF1	chr2	+	3UTR_M	85056346	85056377	NA	NA	NA
KCMF1	chr2	+	3UTR_M	85057755	85057786	0.533835	3.03637	NA
KCMF1	chr2	+	3UTR_L	85059452	85059483	1.21592	0.953677	0.663485
TCF7L1	chr2	+	Intron	85193026	85193057	-1.19721	4.29057	NA
TCF7L1	chr2	+	Intron	85193585	85193616	-0.508416	3.04877	NA
TCF7L1	chr2	+	Intron	85193681	85193712	-2.05131	1.87971	0.720504
TCF7L1	chr2	+	Intron	85193709	85193740	1.82797	3.88914	NA
TCF7L1	chr2	+	Intron	85193768	85193799	-0.631068	4.30311	NA
TCF7L1	chr2	+	Intron	85218143	85218174	NA	NA	NA
TCF7L1	chr2	+	Intron	85264884	85264915	-1.59172	4.28405	NA
TCF7L1	chr2	+	Intron	85306544	85306575	-0.00709534	1.35877	0.999407
TGOLN2	chr2	-	3UTR_L	85309503	85309534	-0.925164	4.29608	NA
TCF7L1	chr2	+	3UTR_S	85310362	85310393	0.513656	0.728871	0.846677
TGOLN2	chr2	-	3UTR_M	85310733	85310764	NA	NA	NA
TGOLN2	chr2	-	3UTR_M	85311657	85311688	-2.51659	3.15669	NA
TGOLN2	chr2	-	3UTR_M	85312694	85312725	NA	NA	NA
TGOLN2	chr2	-	3UTR_M	85317335	85317366	NA	NA	NA
TGOLN2	chr2	-	3UTR_M	85318013	85318044	1.548	0.576325	0.171427
TGOLN2	chr2	-	3UTR_M	85318108	85318139	-1.43764	4.28641	NA
TGOLN2	chr2	-	3UTR_M	85318259	85318290	NA	NA	NA
TGOLN2	chr2	-	3UTR_M	85319169	85319200	1.19467	0.635886	0.446105
TGOLN2	chr2	-	3UTR_M	85319483	85319514	NA	NA	NA
TGOLN2	chr2	-	3UTR_M	85321683	85321714	NA	NA	NA
TGOLN2	chr2	-	3UTR_M	85321879	85321910	NA	NA	NA
TGOLN2	chr2	-	3UTR_M	85321905	85321936	-2.32852	3.61968	NA
TGOLN2	chr2	-	3UTR_M	85322068	85322099	-0.624224	4.30329	NA
TGOLN2	chr2	-	3UTR_M	85322111	85322142	0.370319	1.24406	0.944895
TGOLN2	chr2	-	3UTR_F	85322572	85322603	0.803284	1.36473	0.87693
TGOLN2	chr2	-	CDS	85322662	85322693	-0.0341405	1.6042	0.997452
RETSAT	chr2	-	3UTR_L	85340487	85340518	-0.993653	0.871276	0.704682
RETSAT	chr2	-	3UTR_M	85340901	85340932	-2.91673	1.2857	0.297802
RETSAT	chr2	-	3UTR_M	85341995	85342026	NA	NA	NA
RETSAT	chr2	-	3UTR_M	85342087	85342118	1.47715	0.70561	0.366172
RETSAT	chr2	-	3UTR_M	85342992	85343023	NA	NA	NA
RETSAT	chr2	-	3UTR_F	85343113	85343144	-0.624224	4.30329	NA
RETSAT	chr2	-	Intron	85350760	85350791	NA	NA	NA
ELMOD3	chr2	+	Intron	85358938	85358969	0.438491	1.08704	0.92205
ELMOD3	chr2	+	Intron	85363307	85363338	NA	NA	NA
CAPG	chr2	-	3UTR_L	85387064	85387095	NA	NA	NA
ELMOD3	chr2	+	3UTR_S	85391728	85391759	0.308987	0.706486	0.914865
CAPG	chr2	-	3UTR_M	85393540	85393571	1.75454	4.31182	NA
CAPG	chr2	-	3UTR_M	85394401	85394432	NA	NA	NA
CAPG	chr2	-	3UTR_M	85394743	85394774	3.14456	1.13052	0.145761
CAPG	chr2	-	3UTR_F	85394771	85394802	3.76274	2.31491	NA
CAPG	chr2	-	Intron	85395154	85395185	NA	NA	NA
SH2D6	chr2	+	Intron	85426704	85426735	-1.83394	3.67302	NA
SH2D6	chr2	+	3UTR_S	85437009	85437040	0.25499	4.2907	NA
GGCX	chr2	-	3UTR_L	85540941	85540972	-3.55457	2.48541	NA
MAT2A	chr2	+	Intron	85541781	85541812	NA	NA	NA
MAT2A	chr2	+	Intron	85541808	85541839	NA	NA	NA
GGCX	chr2	-	3UTR_M	85541983	85542014	-0.925164	4.29608	NA
MAT2A	chr2	+	Intron	85542779	85542810	NA	NA	NA
MAT2A	chr2	+	Intron	85543114	85543145	NA	NA	NA
MAT2A	chr2	+	Intron	85543143	85543174	NA	NA	NA
GGCX	chr2	-	3UTR_M	85543592	85543623	-0.00132334	2.15544	NA
MAT2A	chr2	+	3UTR_F	85544100	85544131	NA	NA	NA
MAT2A	chr2	+	3UTR_M	85544149	85544180	NA	NA	NA
MAT2A	chr2	+	3UTR_M	85544175	85544206	NA	NA	NA
MAT2A	chr2	+	3UTR_M	85544345	85544376	-0.631068	4.30311	NA
MAT2A	chr2	+	3UTR_M	85544389	85544420	-1.55193	4.28464	NA
MAT2A	chr2	+	3UTR_M	85544432	85544463	NA	NA	NA
GGCX	chr2	-	3UTR_M	85544452	85544483	1.75353	4.3119	NA
GGCX	chr2	-	3UTR_M	85544710	85544741	-0.0201985	1.02088	0.997614
GGCX	chr2	-	3UTR_M	85544846	85544877	1.633	1.03926	0.564482
GGCX	chr2	-	3UTR_M	85544929	85544960	0.160944	0.955672	0.971404
MAT2A	chr2	+	3UTR_M	85545265	85545296	-0.788973	0.601736	0.653899
GGCX	chr2	-	3UTR_M	85545486	85545517	2.75288	4.18964	NA
GGCX	chr2	-	3UTR_M	85545908	85545939	1.34253	1.09662	0.680388
GGCX	chr2	-	3UTR_M	85547364	85547395	3.95924	2.47885	NA
GGCX	chr2	-	3UTR_M	85547521	85547552	2.07976	3.36442	NA
GGCX	chr2	-	3UTR_M	85547601	85547632	1.15772	1.10441	0.735931
GGCX	chr2	-	3UTR_M	85547710	85547741	NA	NA	NA
GGCX	chr2	-	3UTR_M	85548614	85548645	-1.05205	3.33238	NA
GGCX	chr2	-	3UTR_M	85549017	85549048	2.45026	1.76676	NA
GGCX	chr2	-	3UTR_M	85549060	85549091	1.111	1.36076	0.813489
GGCX	chr2	-	3UTR_M	85549337	85549368	2.189	1.10379	0.407869
GGCX	chr2	-	3UTR_M	85549710	85549741	0.806509	2.114	NA
GGCX	chr2	-	3UTR_M	85549735	85549766	1.25951	1.15968	0.722678
GGCX	chr2	-	3UTR_M	85549843	85549874	0.858872	1.38503	0.870347
MAT2A	chr2	+	3UTR_L	85549863	85549894	NA	NA	NA
GGCX	chr2	-	3UTR_F	85549869	85549900	-0.925164	4.29608	NA
GGCX	chr2	-	CDS	85549967	85549998	1.75353	4.3119	NA
GGCX	chr2	-	CDS	85550918	85550949	-2.29898	4.00916	NA
GGCX	chr2	-	Intron	85558715	85558746	-0.794022	1.45822	0.888805
GGCX	chr2	-	Intron	85558832	85558863	-0.624224	4.30329	NA
VAMP8	chr2	+	3UTR_M	85581978	85582009	NA	NA	NA
VAMP8	chr2	+	3UTR_M	85582011	85582042	-0.902204	2.19564	NA
VAMP8	chr2	+	3UTR_L	85583578	85583609	4.10126	3.2426	NA
VAMP5	chr2	+	3UTR_S	85593373	85593404	NA	NA	NA
TMEM150A	chr2	-	3UTR_L	85594857	85594888	-1.18736	4.29076	NA
TMEM150A	chr2	-	3UTR_M	85594910	85594941	-0.925164	4.29608	NA
TMEM150A	chr2	-	3UTR_M	85595171	85595202	-2.69186	2.97158	NA
RNF181	chr2	+	CDS	85596612	85596643	NA	NA	NA
RNF181	chr2	+	CDS	85596911	85596942	-0.631068	4.30311	NA
RNF181	chr2	+	3UTR_F	85597560	85597591	-0.433024	0.827275	0.89525
RNF181	chr2	+	3UTR_M	85597608	85597639	3.75197	2.3772	NA
RNF181	chr2	+	3UTR_M	85597821	85597852	-2.68109	3.34859	NA
TMEM150A	chr2	-	3UTR_M	85598537	85598568	0.779109	1.28826	0.873723
RNF181	chr2	+	3UTR_L	85598569	85598600	0.486609	1.50722	0.939742
TMEM150A	chr2	-	3UTR_M	85598578	85598609	2.59304	2.1746	NA
TMEM150A	chr2	-	3UTR_F	85598973	85599004	2.75288	4.18964	NA
USP39	chr2	+	Intron	85603289	85603320	NA	NA	NA
USP39	chr2	+	Intron	85604612	85604643	2.90203	2.74686	NA
USP39	chr2	+	Intron	85605057	85605088	-0.736569	3.18532	NA
C2orf68	chr2	-	3UTR_L	85605244	85605275	0.339396	0.882814	0.926924
USP39	chr2	+	Intron	85605287	85605318	2.99239	1.99326	NA
C2orf68	chr2	-	3UTR_M	85605320	85605351	0.224796	1.84729	NA
USP39	chr2	+	Intron	85606091	85606122	-0.832188	3.43033	NA
C2orf68	chr2	-	3UTR_M	85606644	85606675	1.05416	0.973658	0.723831
C2orf68	chr2	-	3UTR_M	85607141	85607172	-0.292042	1.93444	NA
C2orf68	chr2	-	3UTR_M	85607879	85607910	1.44177	2.35049	NA
C2orf68	chr2	-	3UTR_M	85608048	85608079	NA	NA	NA
C2orf68	chr2	-	3UTR_M	85608252	85608283	1.25129	1.76214	NA
C2orf68	chr2	-	3UTR_M	85608277	85608308	0.749947	0.680313	0.717104
USP39	chr2	+	Intron	85608709	85608740	1.50683	1.92058	0.821852
C2orf68	chr2	-	Intron	85611233	85611264	-1.18736	4.29076	NA
C2orf68	chr2	-	Intron	85611278	85611309	1.75353	4.3119	NA
USP39	chr2	+	Intron	85613612	85613643	NA	NA	NA
USP39	chr2	+	Intron	85617369	85617400	-3.17277	2.49171	NA
USP39	chr2	+	Intron	85646151	85646182	-0.0855431	4.30775	NA
USP39	chr2	+	Intron	85646408	85646439	0.51719	4.29602	NA
USP39	chr2	+	3UTR_F	85649204	85649235	-0.455382	2.27684	NA
USP39	chr2	+	3UTR_M	85649260	85649291	-0.599476	0.615031	0.760418
USP39	chr2	+	3UTR_L	85649925	85649956	-0.823444	4.29838	NA
GNLY	chr2	+	3UTR_S	85698727	85698758	NA	NA	NA
ATOH8	chr2	+	Intron	85775191	85775222	-1.20118	2.24793	NA
ATOH8	chr2	+	Intron	85781260	85781291	NA	NA	NA
ATOH8	chr2	+	3UTR_F	85788046	85788077	0.852931	1.0229	0.807073
ATOH8	chr2	+	3UTR_L	85791359	85791390	1.23078	2.79914	NA
ST3GAL5	chr2	-	3UTR_L	85837117	85837148	NA	NA	NA
ST3GAL5	chr2	-	3UTR_M	85837575	85837606	-0.624224	4.30329	NA
ST3GAL5	chr2	-	3UTR_M	85839139	85839170	-0.72179	0.873639	0.810257
ST3GAL5	chr2	-	3UTR_F	85839339	85839370	NA	NA	NA
ST3GAL5	chr2	-	Intron	85861049	85861080	NA	NA	NA
POLR1A	chr2	-	3UTR_L	86019944	86019975	NA	NA	NA
POLR1A	chr2	-	3UTR_M	86020208	86020239	0.0312245	0.817473	0.995056
POLR1A	chr2	-	3UTR_M	86020879	86020910	1.18485	0.93078	0.664243
POLR1A	chr2	-	3UTR_M	86020923	86020954	3.34356	3.9697	NA
POLR1A	chr2	-	3UTR_M	86022065	86022096	0.455558	1.90054	NA
POLR1A	chr2	-	3UTR_M	86023343	86023374	-0.307761	1.87799	NA
POLR1A	chr2	-	3UTR_M	86023398	86023429	NA	NA	NA
POLR1A	chr2	-	3UTR_M	86023532	86023563	0.671898	2.89893	NA
POLR1A	chr2	-	3UTR_M	86023581	86023612	0.25499	4.2907	NA
POLR1A	chr2	-	3UTR_M	86023698	86023729	0.401895	2.09704	NA
POLR1A	chr2	-	3UTR_M	86024106	86024137	NA	NA	NA
POLR1A	chr2	-	3UTR_M	86024230	86024261	1.82611	3.89078	NA
POLR1A	chr2	-	3UTR_M	86024265	86024296	1.06177	3.16803	NA
POLR1A	chr2	-	3UTR_M	86024442	86024473	0.789448	1.04765	0.830488
POLR1A	chr2	-	3UTR_M	86024469	86024500	2.94863	3.21258	NA
POLR1A	chr2	-	3UTR_M	86025126	86025157	0.841067	3.73239	NA
POLR1A	chr2	-	3UTR_M	86025158	86025189	-1.30671	4.2886	NA
POLR1A	chr2	-	3UTR_M	86025200	86025231	NA	NA	NA
POLR1A	chr2	-	3UTR_M	86025229	86025260	-0.639676	1.96101	NA
POLR1A	chr2	-	3UTR_M	86025456	86025487	NA	NA	NA
POLR1A	chr2	-	3UTR_M	86025749	86025780	NA	NA	NA
POLR1A	chr2	-	3UTR_M	86026318	86026349	0.403559	1.12477	0.932604
POLR1A	chr2	-	3UTR_M	86026359	86026390	-3.22382	1.50664	0.348422
POLR1A	chr2	-	3UTR_M	86026413	86026444	-1.41945	3.87377	NA
POLR1A	chr2	-	3UTR_M	86026463	86026494	NA	NA	NA
POLR1A	chr2	-	3UTR_M	86026627	86026658	NA	NA	NA
POLR1A	chr2	-	3UTR_M	86027164	86027195	NA	NA	NA
POLR1A	chr2	-	3UTR_F	86027211	86027242	NA	NA	NA
POLR1A	chr2	-	Intron	86078031	86078062	-1.19721	4.29057	NA
POLR1A	chr2	-	Intron	86086808	86086839	NA	NA	NA
PTCD3	chr2	+	Intron	86124916	86124947	NA	NA	NA
PTCD3	chr2	+	Intron	86127867	86127898	NA	NA	NA
PTCD3	chr2	+	Intron	86133740	86133771	-1.19721	4.29057	NA
PTCD3	chr2	+	Intron	86136861	86136892	-0.230501	1.59389	0.977288
PTCD3	chr2	+	Intron	86136935	86136966	NA	NA	NA
PTCD3	chr2	+	3UTR_F	86137640	86137671	-0.81532	0.784698	0.739933
PTCD3	chr2	+	3UTR_M	86137771	86137802	-0.790862	1.59261	0.901587
PTCD3	chr2	+	3UTR_M	86138087	86138118	-1.23469	2.49702	NA
PTCD3	chr2	+	3UTR_M	86138117	86138148	-1.93098	1.5869	0.68343
PTCD3	chr2	+	3UTR_M	86138174	86138205	-0.767923	0.995044	0.826056
PTCD3	chr2	+	3UTR_M	86138259	86138290	0.256013	4.29061	NA
PTCD3	chr2	+	3UTR_M	86138600	86138631	-0.525357	1.10347	0.905945
PTCD3	chr2	+	3UTR_M	86138895	86138926	NA	NA	NA
PTCD3	chr2	+	3UTR_M	86139120	86139151	NA	NA	NA
PTCD3	chr2	+	3UTR_M	86139205	86139236	NA	NA	NA
PTCD3	chr2	+	3UTR_M	86139345	86139376	0.516634	0.986	0.895014
PTCD3	chr2	+	3UTR_M	86139880	86139911	3.23079	1.63252	NA
PTCD3	chr2	+	3UTR_M	86140062	86140093	0.571852	1.93764	NA
PTCD3	chr2	+	3UTR_M	86141453	86141484	NA	NA	NA
PTCD3	chr2	+	3UTR_M	86141607	86141638	1.73218	1.20468	0.610417
PTCD3	chr2	+	3UTR_M	86141708	86141739	1.34815	1.14779	0.69631
PTCD3	chr2	+	3UTR_M	86141996	86142027	NA	NA	NA
PTCD3	chr2	+	3UTR_M	86142080	86142111	1.74071	0.962064	0.474731
PTCD3	chr2	+	3UTR_M	86142137	86142168	0.970368	1.32625	0.836845
IMMT	chr2	-	3UTR_L	86143030	86143061	NA	NA	NA
PTCD3	chr2	+	3UTR_M	86143093	86143124	-0.0855431	4.30775	NA
IMMT	chr2	-	3UTR_M	86143128	86143159	2.05864	2.47172	NA
IMMT	chr2	-	3UTR_M	86143182	86143213	-3.72234	2.4442	NA
IMMT	chr2	-	3UTR_M	86143926	86143957	-0.0356666	0.625975	0.992423
IMMT	chr2	-	3UTR_M	86144057	86144088	1.21781	1.55815	NA
IMMT	chr2	-	3UTR_F	86144085	86144116	NA	NA	NA
PTCD3	chr2	+	3UTR_M	86144250	86144281	2.00108	1.74436	NA
IMMT	chr2	-	CDS	86144464	86144495	-0.631068	4.30311	NA
IMMT	chr2	-	CDS	86144577	86144608	NA	NA	NA
IMMT	chr2	-	Intron	86145550	86145581	NA	NA	NA
PTCD3	chr2	+	3UTR_M	86146053	86146084	-0.624224	4.30329	NA
PTCD3	chr2	+	3UTR_M	86146209	86146240	-0.0945747	3.27976	NA
PTCD3	chr2	+	3UTR_M	86146337	86146368	NA	NA	NA
IMMT	chr2	-	Intron	86146743	86146774	NA	NA	NA
PTCD3	chr2	+	3UTR_L	86149422	86149453	NA	NA	NA
IMMT	chr2	-	Intron	86158209	86158240	-1.9945	2.40023	NA
IMMT	chr2	-	Intron	86161861	86161892	NA	NA	NA
IMMT	chr2	-	Intron	86169303	86169334	-1.1939	1.66144	NA
IMMT	chr2	-	Intron	86189060	86189091	NA	NA	NA
MRPL35	chr2	+	Intron	86210803	86210834	-0.0855431	4.30775	NA
MRPL35	chr2	+	Intron	86210958	86210989	1.75454	4.31182	NA
MRPL35	chr2	+	Intron	86212092	86212123	0.681006	1.83282	NA
MRPL35	chr2	+	Intron	86212277	86212308	1.75454	4.31182	NA
MRPL35	chr2	+	Intron	86212334	86212365	1.75353	4.3119	NA
MRPL35	chr2	+	Intron	86212361	86212392	2.75288	4.18964	NA
MRPL35	chr2	+	3UTR_F	86212790	86212821	2.0645	3.05648	NA
MRPL35	chr2	+	3UTR_M	86212827	86212858	1.63582	0.674771	0.250063
MRPL35	chr2	+	3UTR_M	86212855	86212886	NA	NA	NA
MRPL35	chr2	+	3UTR_M	86213215	86213246	-0.57271	2.30155	NA
MRPL35	chr2	+	3UTR_M	86213334	86213365	1.85531	3.29278	NA
MRPL35	chr2	+	3UTR_M	86213453	86213484	-1.41945	3.87377	NA
MRPL35	chr2	+	3UTR_L	86213770	86213801	0.893174	0.82891	0.725423
REEP1	chr2	-	3UTR_L	86213983	86214014	-0.591796	0.742107	0.820404
REEP1	chr2	-	3UTR_M	86214052	86214083	-3.6508	2.35248	NA
REEP1	chr2	-	3UTR_M	86214092	86214123	-2.06529	2.53663	NA
REEP1	chr2	-	3UTR_M	86214277	86214308	NA	NA	NA
REEP1	chr2	-	3UTR_M	86214385	86214416	-0.00611771	1.68902	0.999654
REEP1	chr2	-	3UTR_M	86214587	86214618	-0.844203	1.57798	0.892144
REEP1	chr2	-	3UTR_M	86214768	86214799	-1.86065	4.27715	NA
REEP1	chr2	-	3UTR_M	86215605	86215636	NA	NA	NA
REEP1	chr2	-	3UTR_M	86216408	86216439	NA	NA	NA
REEP1	chr2	-	3UTR_M	86216475	86216506	-0.925164	4.29608	NA
REEP1	chr2	-	3UTR_M	86216624	86216655	NA	NA	NA
REEP1	chr2	-	Intron	86246155	86246186	NA	NA	NA
REEP1	chr2	-	Intron	86251341	86251372	-0.0855431	4.30775	NA
REEP1	chr2	-	Intron	86254683	86254714	-3.26334	1.95202	0.530022
REEP1	chr2	-	Intron	86257250	86257281	-0.316118	2.32505	NA
REEP1	chr2	-	Intron	86262787	86262818	NA	NA	NA
REEP1	chr2	-	Intron	86329021	86329052	-1.43764	4.28641	NA
KDM3A	chr2	+	Intron	86443270	86443301	-1.67896	4.2827	NA
KDM3A	chr2	+	Intron	86443922	86443953	-1.95331	2.40741	NA
KDM3A	chr2	+	CDS	86480342	86480373	-2.15353	1.86116	0.70041
KDM3A	chr2	+	Intron	86485891	86485922	-1.37916	2.61455	NA
KDM3A	chr2	+	3UTR_F	86492282	86492313	NA	NA	NA
KDM3A	chr2	+	3UTR_M	86492654	86492685	0.821773	1.5975	0.897571
KDM3A	chr2	+	3UTR_M	86492696	86492727	-1.32172	0.835107	0.561933
KDM3A	chr2	+	3UTR_M	86494178	86494209	-2.59481	3.04159	NA
RNF103-CHMP3	chr2	-	3UTR_L	86497336	86497367	-0.529619	1.0703	0.901902
RNF103-CHMP3	chr2	-	3UTR_M	86498800	86498831	-0.631068	4.30311	NA
KDM3A	chr2	+	3UTR_L	86499317	86499348	1.75353	4.3119	NA
RNF103-CHMP3	chr2	-	3UTR_M	86499577	86499608	1.46407	0.80006	0.466348
RNF103-CHMP3	chr2	-	3UTR_M	86499625	86499656	1.72746	2.95406	NA
RNF103-CHMP3	chr2	-	3UTR_M	86503425	86503456	1.4775	1.12895	0.653899
RNF103-CHMP3	chr2	-	3UTR_M	86503494	86503525	0.938887	1.04303	0.78428
RNF103-CHMP3	chr2	-	3UTR_M	86503523	86503554	2.65989	1.92835	NA
RNF103-CHMP3	chr2	-	3UTR_M	86503636	86503667	-0.0855431	4.30775	NA
RNF103-CHMP3	chr2	-	3UTR_M	86504692	86504723	2.13014	2.49236	NA
RNF103-CHMP3	chr2	-	3UTR_M	86505393	86505424	-1.55193	4.28464	NA
RNF103-CHMP3	chr2	-	3UTR_M	86505434	86505465	1.7749	1.6188	NA
RNF103-CHMP3	chr2	-	3UTR_M	86505463	86505494	-0.0855431	4.30775	NA
RNF103-CHMP3	chr2	-	3UTR_M	86505507	86505538	0.236692	1.98958	NA
RNF103-CHMP3	chr2	-	3UTR_M	86505591	86505622	0.287477	1.50691	0.967229
RNF103-CHMP3	chr2	-	3UTR_F	86505694	86505725	-0.631068	4.30311	NA
RNF103-CHMP3	chr2	-	Intron	86506466	86506497	-0.624224	4.30329	NA
RNF103-CHMP3	chr2	-	Intron	86519844	86519875	-1.43764	4.28641	NA
RNF103-CHMP3	chr2	-	Intron	86524931	86524962	NA	NA	NA
RNF103-CHMP3	chr2	-	Intron	86527038	86527069	-1.35821	2.92305	NA
RNF103-CHMP3	chr2	-	Intron	86527087	86527118	-0.0855431	4.30775	NA
RNF103-CHMP3	chr2	-	CDS	86529387	86529418	1.21138	0.660297	0.465
RNF103-CHMP3	chr2	-	Intron	86529414	86529445	-0.631068	4.30311	NA
RNF103-CHMP3	chr2	-	Intron	86539609	86539640	NA	NA	NA
RNF103-CHMP3	chr2	-	Intron	86547725	86547756	0.356911	2.45138	NA
RNF103-CHMP3	chr2	-	Intron	86547885	86547916	-2.88176	3.16952	NA
RNF103-CHMP3	chr2	-	Intron	86550517	86550548	-0.624224	4.30329	NA
RNF103-CHMP3	chr2	-	Intron	86598933	86598964	2.35824	4.13853	NA
RNF103-CHMP3	chr2	-	Intron	86600158	86600189	-0.937855	4.05214	NA
RNF103-CHMP3	chr2	-	Intron	86600935	86600966	2.75472	4.18949	NA
RNF103-CHMP3	chr2	-	Intron	86603388	86603419	-0.727368	0.75753	0.765005
RNF103-CHMP3	chr2	-	Intron	86603422	86603453	2.94673	3.55062	NA
RNF103-CHMP3	chr2	-	Intron	86603615	86603646	1.22754	3.65633	NA
RNF103-CHMP3	chr2	-	Intron	86603688	86603719	1.1889	2.50753	NA
RNF103-CHMP3	chr2	-	Intron	86603866	86603897	-0.315379	3.19302	NA
RNF103-CHMP3	chr2	-	Intron	86603984	86604015	NA	NA	NA
RNF103-CHMP3	chr2	-	Intron	86605160	86605191	-1.19721	4.29057	NA
RNF103-CHMP3	chr2	-	Intron	86616407	86616438	-0.0726859	3.00718	NA
RNF103-CHMP3	chr2	-	Intron	86616661	86616692	NA	NA	NA
RNF103-CHMP3	chr2	-	Intron	86625884	86625915	-1.83394	3.67302	NA
RNF103-CHMP3	chr2	-	Intron	86625937	86625968	NA	NA	NA
RNF103-CHMP3	chr2	-	Intron	86626742	86626773	0.0482327	1.48383	0.995353
RNF103-CHMP3	chr2	-	Intron	86627269	86627300	NA	NA	NA
RNF103-CHMP3	chr2	-	Intron	86628268	86628299	2.94863	3.21258	NA
RNF103-CHMP3	chr2	-	Intron	86643329	86643360	NA	NA	NA
RNF103-CHMP3	chr2	-	Intron	86653996	86654027	1.75454	4.31182	NA
RNF103-CHMP3	chr2	-	Intron	86687246	86687277	-0.0855431	4.30775	NA
RNF103-CHMP3	chr2	-	Intron	86719764	86719795	1.75353	4.3119	NA
RMND5A	chr2	+	Intron	86721575	86721606	-3.17319	2.57436	NA
RMND5A	chr2	+	Intron	86771830	86771861	-0.0855431	4.30775	NA
RMND5A	chr2	+	3UTR_F	86773639	86773670	NA	NA	NA
RMND5A	chr2	+	3UTR_M	86773842	86773873	1.40904	2.60589	NA
RMND5A	chr2	+	3UTR_M	86773871	86773902	-0.925164	4.29608	NA
RMND5A	chr2	+	3UTR_M	86774183	86774214	-0.0974612	1.24839	0.990073
RMND5A	chr2	+	3UTR_M	86774874	86774905	NA	NA	NA
RMND5A	chr2	+	3UTR_M	86775280	86775311	-2.54775	3.37798	NA
RMND5A	chr2	+	3UTR_M	86776282	86776313	NA	NA	NA
RMND5A	chr2	+	3UTR_M	86777745	86777776	-2.52976	3.30864	NA
RMND5A	chr2	+	3UTR_M	86777784	86777815	-0.777162	0.859792	0.783195
RMND5A	chr2	+	3UTR_M	86778018	86778049	-2.00073	0.824468	0.249006
RMND5A	chr2	+	3UTR_L	86778215	86778246	0.0656146	2.84178	NA
CD8A	chr2	-	3UTR_L	86784600	86784631	1.43836	1.54403	0.775843
CD8A	chr2	-	3UTR_F	86785708	86785739	1.75454	4.31182	NA
RGPD2	chr2	+	Intron	86998544	86998575	-4.20015	1.93214	0.335122
KRCC1	chr2	-	3UTR_L	88027195	88027226	-3.34048	1.41927	0.271172
KRCC1	chr2	-	3UTR_F	88027275	88027306	-3.40267	2.92802	NA
KRCC1	chr2	-	Intron	88029307	88029338	NA	NA	NA
KRCC1	chr2	-	Intron	88043517	88043548	-3.48017	2.6609	NA
KRCC1	chr2	-	Intron	88045258	88045289	0.248197	2.81824	NA
KRCC1	chr2	-	Intron	88049166	88049197	1.8576	3.31472	NA
KRCC1	chr2	-	Intron	88053674	88053705	NA	NA	NA
KRCC1	chr2	-	Intron	88053811	88053842	NA	NA	NA
SMYD1	chr2	+	3UTR_S	88110833	88110864	NA	NA	NA
THNSL2	chr2	+	Intron	88177121	88177152	1.75454	4.31182	NA
THNSL2	chr2	+	3UTR_F	88186607	88186638	5.16132	2.2116	NA
THNSL2	chr2	+	3UTR_L	88188592	88188623	NA	NA	NA
TEX37	chr2	+	3UTR_F	88529565	88529596	-0.631068	4.30311	NA
TEX37	chr2	+	3UTR_M	88530769	88530800	0.51719	4.29602	NA
EIF2AK3	chr2	-	3UTR_L	88556731	88556762	0.10261	0.688247	0.976205
EIF2AK3	chr2	-	3UTR_M	88556797	88556828	0.0379533	3.6335	NA
EIF2AK3	chr2	-	3UTR_M	88556827	88556858	-1.43764	4.28641	NA
EIF2AK3	chr2	-	3UTR_M	88556864	88556895	NA	NA	NA
EIF2AK3	chr2	-	3UTR_F	88557078	88557109	NA	NA	NA
EIF2AK3	chr2	-	Intron	88568459	88568490	NA	NA	NA
EIF2AK3	chr2	-	Intron	88589030	88589061	NA	NA	NA
EIF2AK3	chr2	-	Intron	88623324	88623355	-0.558294	2.77324	NA
RPIA	chr2	+	Intron	88732750	88732781	0.841067	3.73239	NA
RPIA	chr2	+	3UTR_F	88750252	88750283	1.75353	4.3119	NA
RPIA	chr2	+	3UTR_M	88750299	88750330	-1.92482	3.31587	NA
RPIA	chr2	+	3UTR_L	88750909	88750940	-0.564713	0.708001	0.820375
TEKT4	chr2	+	3UTR_S	94876803	94876834	NA	NA	NA
MAL	chr2	+	3UTR_S	95053972	95054003	2.4562	3.09602	NA
MRPS5	chr2	-	3UTR_L	95085359	95085390	3.12041	2.33037	NA
MRPS5	chr2	-	3UTR_M	95085399	95085430	-0.0568141	1.54309	NA
MRPS5	chr2	-	3UTR_M	95086340	95086371	0.729066	1.6683	NA
MRPS5	chr2	-	3UTR_M	95086716	95086747	-0.421976	3.74943	NA
MRPS5	chr2	-	3UTR_M	95086791	95086822	NA	NA	NA
MRPS5	chr2	-	3UTR_M	95086992	95087023	0.318576	1.45459	0.961931
MRPS5	chr2	-	3UTR_M	95087171	95087202	-0.160807	3.96653	NA
MRPS5	chr2	-	3UTR_F	95087197	95087228	0.278692	0.641576	0.915427
MRPS5	chr2	-	5UTR	95109965	95109996	-0.322028	0.596279	0.890299
ZNF514	chr2	-	3UTR_L	95144990	95145021	-0.498737	0.847419	0.87693
ZNF514	chr2	-	3UTR_M	95147291	95147322	1.49177	0.864595	0.50821
ZNF514	chr2	-	3UTR_M	95147318	95147349	1.46271	0.725472	0.394643
ZNF514	chr2	-	3UTR_M	95147922	95147953	NA	NA	NA
ZNF514	chr2	-	3UTR_M	95147964	95147995	1.75454	4.31182	NA
ZNF514	chr2	-	3UTR_M	95148096	95148127	3.78133	3.17441	NA
ZNF514	chr2	-	3UTR_F	95148191	95148222	-0.398102	2.07578	NA
ZNF514	chr2	-	CDS	95149280	95149311	1.75353	4.3119	NA
ZNF514	chr2	-	CDS	95149415	95149446	-0.161758	3.9673	NA
ZNF2	chr2	+	Intron	95169281	95169312	-1.86065	4.27715	NA
ZNF2	chr2	+	Intron	95169308	95169339	NA	NA	NA
ZNF2	chr2	+	Intron	95180345	95180376	NA	NA	NA
ZNF2	chr2	+	3UTR_F	95182949	95182980	-3.19691	1.94294	0.539988
ZNF2	chr2	+	3UTR_L	95184297	95184328	0.567623	0.843615	0.856441
PROM2	chr2	+	Intron	95290298	95290329	0.652887	2.07739	NA
PROM2	chr2	+	Intron	95290653	95290684	NA	NA	NA
PROM2	chr2	+	3UTR_M	95291157	95291188	NA	NA	NA
PROM2	chr2	+	3UTR_M	95291282	95291313	0.675848	1.19227	0.882671
PROM2	chr2	+	3UTR_M	95292326	95292357	NA	NA	NA
PROM2	chr2	+	3UTR_M	95293262	95293293	NA	NA	NA
KCNIP3	chr2	+	Intron	95303963	95303994	1.35782	4.30761	NA
KCNIP3	chr2	+	Intron	95304233	95304264	0.81813	4.30323	NA
KCNIP3	chr2	+	Intron	95305735	95305766	1.40418	2.64397	NA
KCNIP3	chr2	+	Intron	95305934	95305965	1.50679	3.80219	NA
KCNIP3	chr2	+	Intron	95307930	95307961	-1.99202	1.64244	0.685275
KCNIP3	chr2	+	Intron	95332980	95333011	NA	NA	NA
KCNIP3	chr2	+	3UTR_F	95384123	95384154	NA	NA	NA
KCNIP3	chr2	+	3UTR_L	95386057	95386088	-0.529117	2.35009	NA
FAHD2A	chr2	+	Intron	95407393	95407424	NA	NA	NA
FAHD2A	chr2	+	Intron	95407661	95407692	-4.16297	2.43093	NA
FAHD2A	chr2	+	Intron	95407721	95407752	NA	NA	NA
FAHD2A	chr2	+	3UTR_F	95413111	95413142	-0.48794	0.821011	0.876144
FAHD2A	chr2	+	3UTR_M	95415363	95415394	-0.156718	1.26427	0.981638
FAHD2A	chr2	+	3UTR_M	95415531	95415562	-1.19721	4.29057	NA
FAHD2A	chr2	+	3UTR_M	95416583	95416614	-1.45699	1.3178	0.716895
FAHD2A	chr2	+	3UTR_L	95416682	95416713	0.571834	1.89844	NA
ANKRD36C	chr2	-	Intron	95936225	95936256	-0.665759	2.97316	NA
ANKRD36C	chr2	-	Intron	95936972	95937003	NA	NA	NA
ANKRD36C	chr2	-	Intron	95937192	95937223	-0.947015	4.2956	NA
ANKRD36C	chr2	-	Intron	95937434	95937465	-0.925164	4.29608	NA
ANKRD36C	chr2	-	Intron	95938316	95938347	0.813939	3.03896	NA
ANKRD36C	chr2	-	Intron	95977468	95977499	-2.32979	3.09732	NA
ANKRD36C	chr2	-	Intron	95990583	95990614	-0.0855431	4.30775	NA
GPAT2	chr2	-	3UTR_S	96021936	96021967	NA	NA	NA
ADRA2B	chr2	-	3UTR_L	96112866	96112897	NA	NA	NA
ADRA2B	chr2	-	3UTR_M	96113755	96113786	NA	NA	NA
ADRA2B	chr2	-	3UTR_F	96113875	96113906	NA	NA	NA
ASTL	chr2	-	3UTR_S	96122808	96122839	NA	NA	NA
DUSP2	chr2	-	3UTR_L	96139038	96139069	2.75288	4.18964	NA
DUSP2	chr2	-	3UTR_F	96143159	96143190	0.351961	1.46018	0.956659
STARD7	chr2	-	3UTR_L	96184629	96184660	NA	NA	NA
STARD7	chr2	-	3UTR_M	96184816	96184847	1.75353	4.3119	NA
STARD7	chr2	-	3UTR_M	96184849	96184880	0.400076	0.591907	0.855569
STARD7	chr2	-	3UTR_M	96185531	96185562	NA	NA	NA
STARD7	chr2	-	3UTR_M	96185594	96185625	-0.823444	4.29838	NA
STARD7	chr2	-	3UTR_M	96186529	96186560	NA	NA	NA
STARD7	chr2	-	3UTR_F	96186570	96186601	NA	NA	NA
STARD7	chr2	-	Intron	96191895	96191926	NA	NA	NA
STARD7	chr2	-	Intron	96208005	96208036	-0.981202	0.792855	0.676487
TMEM127	chr2	-	3UTR_L	96236035	96236066	NA	NA	NA
TMEM127	chr2	-	3UTR_M	96248504	96248535	1.34572	0.891874	0.585225
TMEM127	chr2	-	3UTR_M	96250485	96250516	-0.644556	3.59844	NA
TMEM127	chr2	-	3UTR_M	96250564	96250595	1.93372	0.863833	0.308465
TMEM127	chr2	-	3UTR_M	96250901	96250932	1.56961	0.853502	0.463258
TMEM127	chr2	-	3UTR_M	96250950	96250981	0.0379533	3.6335	NA
TMEM127	chr2	-	3UTR_M	96251628	96251659	-0.0396048	1.61225	0.997055
TMEM127	chr2	-	3UTR_M	96251657	96251688	-0.454927	2.22817	NA
TMEM127	chr2	-	3UTR_M	96251718	96251749	0.51747	3.78777	NA
TMEM127	chr2	-	3UTR_M	96251973	96252004	-0.0855431	4.30775	NA
TMEM127	chr2	-	3UTR_M	96251999	96252030	NA	NA	NA
TMEM127	chr2	-	3UTR_M	96252375	96252406	NA	NA	NA
TMEM127	chr2	-	3UTR_M	96252403	96252434	1.6212	2.65937	NA
TMEM127	chr2	-	3UTR_M	96252468	96252499	NA	NA	NA
TMEM127	chr2	-	3UTR_M	96252994	96253025	NA	NA	NA
TMEM127	chr2	-	3UTR_M	96253019	96253050	0.813895	4.27019	NA
TMEM127	chr2	-	3UTR_M	96253261	96253292	NA	NA	NA
TMEM127	chr2	-	Intron	96263511	96263542	NA	NA	NA
CIAO1	chr2	+	Intron	96268370	96268401	-1.06835	1.4378	0.833903
CIAO1	chr2	+	3UTR_F	96271539	96271570	-0.360885	0.968379	0.929653
CIAO1	chr2	+	3UTR_M	96271570	96271601	-0.925164	4.29608	NA
CIAO1	chr2	+	3UTR_M	96271623	96271654	-1.71291	2.49235	NA
CIAO1	chr2	+	3UTR_M	96271695	96271726	1.75454	4.31182	NA
CIAO1	chr2	+	3UTR_M	96271742	96271773	-1.98891	2.40508	NA
CIAO1	chr2	+	3UTR_M	96271835	96271866	NA	NA	NA
CIAO1	chr2	+	3UTR_M	96272443	96272474	NA	NA	NA
CIAO1	chr2	+	3UTR_M	96272514	96272545	1.75353	4.3119	NA
CIAO1	chr2	+	3UTR_M	96273107	96273138	1.75454	4.31182	NA
SNRNP200	chr2	-	3UTR_L	96273120	96273151	0.738461	2.25311	NA
CIAO1	chr2	+	3UTR_M	96273188	96273219	2.74364	2.25868	NA
CIAO1	chr2	+	3UTR_M	96273213	96273244	1.69474	2.66628	NA
CIAO1	chr2	+	3UTR_M	96273269	96273300	1.3815	2.0138	NA
CIAO1	chr2	+	3UTR_M	96273316	96273347	1.22454	0.827913	0.595455
CIAO1	chr2	+	3UTR_M	96273486	96273517	-2.04812	2.38052	NA
CIAO1	chr2	+	3UTR_M	96273635	96273666	0.707318	0.720021	0.75785
CIAO1	chr2	+	3UTR_M	96273853	96273884	1.01249	1.27599	0.821303
CIAO1	chr2	+	3UTR_M	96274037	96274068	-0.386649	1.4175	0.950233
CIAO1	chr2	+	3UTR_M	96274101	96274132	1.03017	0.749035	0.630236
CIAO1	chr2	+	3UTR_M	96274159	96274190	-0.756846	0.860415	0.791925
SNRNP200	chr2	-	3UTR_M	96274328	96274359	-0.0857203	0.614754	0.978202
SNRNP200	chr2	-	3UTR_M	96274672	96274703	-1.19721	4.29057	NA
SNRNP200	chr2	-	3UTR_M	96274724	96274755	-0.923507	0.641119	0.609289
SNRNP200	chr2	-	3UTR_M	96274750	96274781	0.190864	0.875079	0.96233
SNRNP200	chr2	-	3UTR_M	96274777	96274808	-0.242205	0.860698	0.948637
SNRNP200	chr2	-	3UTR_M	96274809	96274840	-2.01438	2.40204	NA
SNRNP200	chr2	-	3UTR_F	96274906	96274937	1.72924	2.9531	NA
CIAO1	chr2	+	3UTR_L	96282814	96282845	-2.29898	4.00916	NA
SNRNP200	chr2	-	CDS	96296600	96296631	NA	NA	NA
ITPRIPL1	chr2	+	3UTR_F	96328321	96328352	-0.631068	4.30311	NA
ITPRIPL1	chr2	+	3UTR_M	96328653	96328684	NA	NA	NA
ITPRIPL1	chr2	+	3UTR_M	96328784	96328815	NA	NA	NA
ITPRIPL1	chr2	+	3UTR_M	96328846	96328877	NA	NA	NA
ITPRIPL1	chr2	+	3UTR_M	96329256	96329287	NA	NA	NA
ITPRIPL1	chr2	+	3UTR_M	96329496	96329527	NA	NA	NA
ITPRIPL1	chr2	+	3UTR_M	96329581	96329612	NA	NA	NA
ITPRIPL1	chr2	+	3UTR_M	96329691	96329722	NA	NA	NA
ITPRIPL1	chr2	+	3UTR_L	96330487	96330518	-2.73181	2.04338	NA
NCAPH	chr2	+	Intron	96338243	96338274	-4.02585	2.15303	NA
NCAPH	chr2	+	Intron	96371075	96371106	-0.314515	3.19272	NA
NCAPH	chr2	+	Intron	96372516	96372547	NA	NA	NA
NCAPH	chr2	+	3UTR_F	96373773	96373804	-0.631068	4.30311	NA
NCAPH	chr2	+	3UTR_M	96373811	96373842	-2.40457	2.37085	NA
NCAPH	chr2	+	3UTR_M	96373837	96373868	-1.73915	2.4568	NA
NCAPH	chr2	+	3UTR_M	96375600	96375631	0.9108	2.0741	NA
NCAPH	chr2	+	3UTR_L	96377067	96377098	-1.07239	1.90991	0.883828
NEURL3	chr2	-	3UTR_S	96497636	96497667	1.75454	4.31182	NA
ARID5A	chr2	+	3UTR_S	96552610	96552641	2.53867	0.879157	0.118794
KANSL3	chr2	-	3UTR_L	96591243	96591274	NA	NA	NA
KANSL3	chr2	-	3UTR_M	96593162	96593193	0.265731	0.65504	0.921953
KANSL3	chr2	-	3UTR_M	96593190	96593221	0.0490132	1.02658	0.993629
KANSL3	chr2	-	3UTR_F	96594261	96594292	NA	NA	NA
KANSL3	chr2	-	Intron	96599514	96599545	NA	NA	NA
KANSL3	chr2	-	Intron	96599643	96599674	0.518209	4.29593	NA
KANSL3	chr2	-	Intron	96600137	96600168	NA	NA	NA
KANSL3	chr2	-	Intron	96603699	96603730	-0.925164	4.29608	NA
KANSL3	chr2	-	Intron	96604040	96604071	-0.624224	4.30329	NA
FER1L5	chr2	+	Intron	96658750	96658781	-1.59172	4.28405	NA
FER1L5	chr2	+	Intron	96658822	96658853	NA	NA	NA
FER1L5	chr2	+	Intron	96675093	96675124	1.75454	4.31182	NA
FER1L5	chr2	+	Intron	96677366	96677397	-0.631068	4.30311	NA
FER1L5	chr2	+	Intron	96698220	96698251	NA	NA	NA
FER1L5	chr2	+	3UTR_S	96704863	96704894	NA	NA	NA
LMAN2L	chr2	-	3UTR_L	96705919	96705950	-0.0848975	0.655981	0.980104
LMAN2L	chr2	-	3UTR_M	96705965	96705996	0.282329	2.64841	NA
LMAN2L	chr2	-	3UTR_M	96706842	96706873	-1.80626	2.65042	NA
LMAN2L	chr2	-	3UTR_F	96706925	96706956	NA	NA	NA
LMAN2L	chr2	-	Intron	96716158	96716189	-1.57378	4.05874	NA
LMAN2L	chr2	-	Intron	96724120	96724151	1.75454	4.31182	NA
LMAN2L	chr2	-	Intron	96730041	96730072	NA	NA	NA
CNNM4	chr2	+	Intron	96776601	96776632	-0.631068	4.30311	NA
CNNM4	chr2	+	3UTR_F	96811805	96811836	-0.423683	2.41232	NA
CNNM4	chr2	+	3UTR_M	96811854	96811885	-0.407032	0.672933	0.873723
CNNM4	chr2	+	3UTR_L	96811989	96812020	2.59739	2.50003	NA
CNNM3	chr2	+	Intron	96821814	96821845	-0.508907	3.37051	NA
CNNM3	chr2	+	Intron	96824031	96824062	-1.55193	4.28464	NA
ANKRD23	chr2	-	3UTR_L	96824516	96824547	0.711159	0.790395	0.784528
ANKRD23	chr2	-	3UTR_M	96829629	96829660	-0.66461	1.09693	0.873362
ANKRD23	chr2	-	3UTR_M	96829757	96829788	1.75353	4.3119	NA
ANKRD23	chr2	-	3UTR_M	96830105	96830136	NA	NA	NA
CNNM3	chr2	+	3UTR_F	96833082	96833113	NA	NA	NA
CNNM3	chr2	+	3UTR_M	96833554	96833585	-0.566475	0.792876	0.842783
CNNM3	chr2	+	3UTR_M	96833794	96833825	-0.796283	3.13294	NA
CNNM3	chr2	+	3UTR_M	96833849	96833880	-0.296323	1.87303	NA
CNNM3	chr2	+	3UTR_M	96833877	96833908	-2.52976	3.30864	NA
CNNM3	chr2	+	3UTR_M	96834255	96834286	2.65781	2.57793	NA
ANKRD23	chr2	-	3UTR_M	96834302	96834333	-0.631068	4.30311	NA
CNNM3	chr2	+	3UTR_M	96834981	96835012	NA	NA	NA
CNNM3	chr2	+	3UTR_M	96835172	96835203	-0.148805	0.949886	0.975193
ANKRD23	chr2	-	3UTR_M	96835243	96835274	NA	NA	NA
CNNM3	chr2	+	3UTR_M	96835354	96835385	0.497339	0.699177	0.844108
CNNM3	chr2	+	3UTR_M	96837332	96837363	-0.508046	3.37005	NA
CNNM3	chr2	+	3UTR_M	96837363	96837394	0.842018	3.73186	NA
CNNM3	chr2	+	3UTR_M	96837446	96837477	0.955095	1.71507	NA
ANKRD23	chr2	-	3UTR_M	96837904	96837935	-1.4156	2.41931	NA
ANKRD23	chr2	-	3UTR_F	96837941	96837972	-0.0855431	4.30775	NA
CNNM3	chr2	+	3UTR_M	96841137	96841168	-0.0855431	4.30775	NA
CNNM3	chr2	+	3UTR_M	96841261	96841292	1.8576	3.31472	NA
CNNM3	chr2	+	3UTR_L	96847056	96847087	NA	NA	NA
ANKRD39	chr2	-	3UTR_L	96847678	96847709	NA	NA	NA
ANKRD39	chr2	-	3UTR_M	96847890	96847921	NA	NA	NA
ANKRD39	chr2	-	3UTR_M	96847975	96848006	-1.87289	2.38644	NA
ANKRD39	chr2	-	3UTR_M	96848030	96848061	-0.175655	0.848897	0.964321
ANKRD39	chr2	-	3UTR_F	96848085	96848116	NA	NA	NA
ANKRD39	chr2	-	Intron	96853037	96853068	NA	NA	NA
ANKRD39	chr2	-	Intron	96853184	96853215	NA	NA	NA
SEMA4C	chr2	-	3UTR_L	96859729	96859760	-0.458692	0.576623	0.820802
SEMA4C	chr2	-	3UTR_F	96860335	96860366	-0.0855431	4.30775	NA
SEMA4C	chr2	-	Intron	96862272	96862303	NA	NA	NA
FAM178B	chr2	-	3UTR_S	96875875	96875906	-1.13545	2.93767	NA
FAM178B	chr2	-	Intron	96877550	96877581	-0.631068	4.30311	NA
FAM178B	chr2	-	Intron	96909190	96909221	NA	NA	NA
FAHD2B	chr2	-	3UTR_L	97082032	97082063	-0.624224	4.30329	NA
FAHD2B	chr2	-	3UTR_F	97083573	97083604	-0.16495	0.973828	0.971385
FAHD2B	chr2	-	Intron	97089561	97089592	-3.5295	2.57301	NA
ANKRD36	chr2	+	Intron	97118929	97118960	-1.73007	2.33274	NA
ANKRD36	chr2	+	Intron	97127760	97127791	-0.631068	4.30311	NA
ANKRD36	chr2	+	Intron	97157075	97157106	-0.631068	4.30311	NA
ANKRD36	chr2	+	Intron	97164973	97165004	-2.14487	3.81345	NA
ANKRD36	chr2	+	Intron	97165779	97165810	-1.59172	4.28405	NA
ANKRD36	chr2	+	Intron	97166241	97166272	-0.925164	4.29608	NA
ANKRD36	chr2	+	Intron	97169248	97169279	-0.631068	4.30311	NA
ANKRD36	chr2	+	Intron	97211809	97211840	NA	NA	NA
ANKRD36	chr2	+	Intron	97254852	97254883	2.7538	4.18956	NA
ANKRD36	chr2	+	Intron	97258940	97258971	NA	NA	NA
ANKRD36B	chr2	-	Intron	97575738	97575769	-3.63741	1.96092	0.456174
COX5B	chr2	+	CDS	97647095	97647126	NA	NA	NA
COX5B	chr2	+	CDS	97647396	97647427	1.75454	4.31182	NA
COX5B	chr2	+	CDS	97648034	97648065	-2.2584	2.95477	NA
COX5B	chr2	+	3UTR_F	97648117	97648148	-1.7692	1.44309	0.67979
COX5B	chr2	+	3UTR_M	97648142	97648173	-0.256062	1.00861	0.954445
COX5B	chr2	+	3UTR_M	97648174	97648205	-1.66407	0.935169	0.486397
COX5B	chr2	+	3UTR_M	97648329	97648360	NA	NA	NA
COX5B	chr2	+	3UTR_M	97648420	97648451	NA	NA	NA
COX5B	chr2	+	3UTR_L	97648820	97648851	-1.31532	1.18667	0.715824
ACTR1B	chr2	-	3UTR_L	97650981	97651012	1.75353	4.3119	NA
ACTR1B	chr2	-	3UTR_M	97653598	97653629	3.76774	3.5365	NA
ACTR1B	chr2	-	3UTR_M	97655931	97655962	-0.592031	1.72444	0.935102
ACTR1B	chr2	-	3UTR_M	97655958	97655989	0.256756	0.808135	0.941381
ACTR1B	chr2	-	3UTR_F	97655995	97656026	-0.125514	1.30726	0.986755
ZAP70	chr2	+	3UTR_F	97739840	97739871	-1.18736	4.29076	NA
TMEM131	chr2	-	3UTR_L	97740380	97740411	NA	NA	NA
ZAP70	chr2	+	3UTR_L	97740490	97740521	NA	NA	NA
TMEM131	chr2	-	3UTR_M	97740891	97740922	2.35639	4.14066	NA
TMEM131	chr2	-	3UTR_M	97756326	97756357	0.105132	0.856328	0.981689
TMEM131	chr2	-	3UTR_M	97756370	97756401	0.797882	1.66671	NA
TMEM131	chr2	-	3UTR_F	97756401	97756432	0.493169	2.58734	NA
TMEM131	chr2	-	Intron	97791922	97791953	-0.0855431	4.30775	NA
TMEM131	chr2	-	Intron	97793280	97793311	1.35782	4.30761	NA
TMEM131	chr2	-	Intron	97793316	97793347	-1.79141	2.03024	0.791028
TMEM131	chr2	-	Intron	97793345	97793376	-0.0855431	4.30775	NA
TMEM131	chr2	-	Intron	97797120	97797151	NA	NA	NA
TMEM131	chr2	-	Intron	97839465	97839496	NA	NA	NA
TMEM131	chr2	-	Intron	97904789	97904820	-0.336145	0.903906	0.929669
TMEM131	chr2	-	Intron	97911403	97911434	NA	NA	NA
TMEM131	chr2	-	Intron	97980600	97980631	-1.25004	2.72669	NA
VWA3B	chr2	+	Intron	98207884	98207915	-0.624224	4.30329	NA
VWA3B	chr2	+	3UTR_S	98312927	98312958	-0.631068	4.30311	NA
CNGA3	chr2	+	Intron	98354405	98354436	0.245142	4.29051	NA
CNGA3	chr2	+	Intron	98357006	98357037	-0.631068	4.30311	NA
CNGA3	chr2	+	Intron	98380335	98380366	-0.0855431	4.30775	NA
CNGA3	chr2	+	CDS	98391950	98391981	2.85893	1.23421	0.282489
CNGA3	chr2	+	3UTR_F	98397613	98397644	NA	NA	NA
CNGA3	chr2	+	3UTR_L	98398581	98398612	NA	NA	NA
INPP4A	chr2	+	Intron	98507234	98507265	-0.239567	1.3325	0.969008
INPP4A	chr2	+	Intron	98523766	98523797	1.75454	4.31182	NA
INPP4A	chr2	+	Intron	98577890	98577921	NA	NA	NA
INPP4A	chr2	+	Intron	98577915	98577946	NA	NA	NA
INPP4A	chr2	+	Intron	98577955	98577986	NA	NA	NA
INPP4A	chr2	+	Intron	98578055	98578086	NA	NA	NA
INPP4A	chr2	+	Intron	98582112	98582143	0.842018	3.73186	NA
INPP4A	chr2	+	Intron	98583259	98583290	-2.38657	1.88179	0.665894
INPP4A	chr2	+	Intron	98585833	98585864	NA	NA	NA
INPP4A	chr2	+	Intron	98586246	98586277	NA	NA	NA
INPP4A	chr2	+	Intron	98586310	98586341	NA	NA	NA
INPP4A	chr2	+	3UTR_F	98587640	98587671	-0.703293	3.25132	NA
INPP4A	chr2	+	3UTR_M	98587667	98587698	NA	NA	NA
INPP4A	chr2	+	3UTR_M	98587737	98587768	NA	NA	NA
INPP4A	chr2	+	3UTR_M	98587851	98587882	-1.18736	4.29076	NA
INPP4A	chr2	+	3UTR_M	98588040	98588071	NA	NA	NA
INPP4A	chr2	+	3UTR_M	98588077	98588108	2.75288	4.18964	NA
INPP4A	chr2	+	3UTR_M	98588701	98588732	NA	NA	NA
INPP4A	chr2	+	3UTR_M	98588854	98588885	1.35782	4.30761	NA
INPP4A	chr2	+	3UTR_M	98589422	98589453	NA	NA	NA
INPP4A	chr2	+	3UTR_M	98590131	98590162	-0.530666	1.16184	0.910246
INPP4A	chr2	+	3UTR_M	98590766	98590797	-2.1265	1.22929	0.506158
INPP4A	chr2	+	3UTR_M	98591013	98591044	-1.19721	4.29057	NA
INPP4A	chr2	+	3UTR_M	98591104	98591135	-0.149427	1.59293	NA
INPP4A	chr2	+	3UTR_M	98591309	98591340	0.861417	1.04005	0.809895
INPP4A	chr2	+	3UTR_L	98594045	98594076	-0.703293	3.25132	NA
COA5	chr2	-	3UTR_L	98595339	98595370	NA	NA	NA
COA5	chr2	-	3UTR_M	98595828	98595859	0.518209	4.29593	NA
COA5	chr2	-	3UTR_M	98596006	98596037	-0.0855431	4.30775	NA
COA5	chr2	-	3UTR_M	98596322	98596353	0.907247	1.53576	0.876579
COA5	chr2	-	3UTR_M	98596614	98596645	0.0370002	3.63413	NA
COA5	chr2	-	3UTR_M	98598044	98598075	1.75454	4.31182	NA
COA5	chr2	-	3UTR_M	98598090	98598121	NA	NA	NA
COA5	chr2	-	3UTR_M	98598155	98598186	NA	NA	NA
COA5	chr2	-	3UTR_M	98598220	98598251	3.28773	2.14736	NA
COA5	chr2	-	3UTR_M	98599304	98599335	NA	NA	NA
COA5	chr2	-	3UTR_M	98599364	98599395	-0.631068	4.30311	NA
COA5	chr2	-	3UTR_M	98599392	98599423	-2.00742	1.26503	0.560929
COA5	chr2	-	3UTR_M	98599695	98599726	NA	NA	NA
COA5	chr2	-	3UTR_M	98600269	98600300	NA	NA	NA
COA5	chr2	-	3UTR_M	98600463	98600494	-0.565965	0.695002	0.814393
COA5	chr2	-	3UTR_F	98600551	98600582	-0.0855431	4.30775	NA
COA5	chr2	-	Intron	98606132	98606163	-0.631068	4.30311	NA
COA5	chr2	-	Intron	98607766	98607797	NA	NA	NA
COA5	chr2	-	Intron	98608063	98608094	NA	NA	NA
COA5	chr2	-	Intron	98608296	98608327	NA	NA	NA
UNC50	chr2	+	CDS	98610834	98610865	-0.0855431	4.30775	NA
UNC50	chr2	+	Intron	98611865	98611896	0.812837	4.27122	NA
UNC50	chr2	+	Intron	98612781	98612812	4.11438	2.91519	NA
UNC50	chr2	+	Intron	98612824	98612855	1.75454	4.31182	NA
UNC50	chr2	+	Intron	98613154	98613185	NA	NA	NA
UNC50	chr2	+	Intron	98613269	98613300	2.47806	2.36667	NA
UNC50	chr2	+	Intron	98617183	98617214	0.518209	4.29593	NA
UNC50	chr2	+	3UTR_F	98618299	98618330	-0.0855431	4.30775	NA
UNC50	chr2	+	3UTR_M	98618387	98618418	-1.73007	2.33274	NA
UNC50	chr2	+	3UTR_M	98618439	98618470	-0.631068	4.30311	NA
UNC50	chr2	+	3UTR_L	98618495	98618526	-1.96784	1.01834	0.425542
MGAT4A	chr2	-	3UTR_L	98619096	98619127	0.442371	1.06095	0.919837
MGAT4A	chr2	-	3UTR_M	98619140	98619171	0.173625	0.933239	0.967988
MGAT4A	chr2	-	3UTR_M	98620980	98621011	1.05734	2.14158	NA
MGAT4A	chr2	-	3UTR_F	98621122	98621153	1.07611	2.2916	NA
MGAT4A	chr2	-	Intron	98624345	98624376	1.75454	4.31182	NA
MGAT4A	chr2	-	Intron	98624439	98624470	-0.937855	4.05214	NA
MGAT4A	chr2	-	Intron	98624480	98624511	NA	NA	NA
MGAT4A	chr2	-	Intron	98624686	98624717	-0.631068	4.30311	NA
MGAT4A	chr2	-	Intron	98625376	98625407	NA	NA	NA
MGAT4A	chr2	-	Intron	98625495	98625526	NA	NA	NA
MGAT4A	chr2	-	Intron	98625540	98625571	NA	NA	NA
MGAT4A	chr2	-	Intron	98628968	98628999	NA	NA	NA
MGAT4A	chr2	-	Intron	98630150	98630181	-0.631068	4.30311	NA
MGAT4A	chr2	-	Intron	98634295	98634326	NA	NA	NA
MGAT4A	chr2	-	Intron	98639621	98639652	2.75472	4.18949	NA
MGAT4A	chr2	-	Intron	98713716	98713747	NA	NA	NA
MGAT4A	chr2	-	Intron	98717984	98718015	-1.43764	4.28641	NA
MGAT4A	chr2	-	Intron	98722180	98722211	NA	NA	NA
MGAT4A	chr2	-	Intron	98725264	98725295	-1.77962	2.66473	NA
MGAT4A	chr2	-	Intron	98725929	98725960	1.11703	2.00829	NA
KIAA1211L	chr2	-	3UTR_S	98793836	98793867	4.97178	1.95245	NA
KIAA1211L	chr2	-	Intron	98809071	98809102	NA	NA	NA
KIAA1211L	chr2	-	Intron	98811785	98811816	NA	NA	NA
KIAA1211L	chr2	-	Intron	98817380	98817411	NA	NA	NA
KIAA1211L	chr2	-	Intron	98821604	98821635	NA	NA	NA
KIAA1211L	chr2	-	Intron	98828357	98828388	NA	NA	NA
KIAA1211L	chr2	-	Intron	98846716	98846747	4.11702	2.87873	NA
TSGA10	chr2	-	3UTR_L	98997251	98997282	5.00099	2.3047	NA
TSGA10	chr2	-	3UTR_F	98997876	98997907	5.30371	2.15819	NA
TSGA10	chr2	-	Intron	99078540	99078571	NA	NA	NA
TSGA10	chr2	-	Intron	99084788	99084819	NA	NA	NA
TSGA10	chr2	-	Intron	99086193	99086224	NA	NA	NA
TSGA10	chr2	-	Intron	99096178	99096209	2.7538	4.18956	NA
TSGA10	chr2	-	Intron	99097378	99097409	0.967108	2.25679	NA
TSGA10	chr2	-	Intron	99098857	99098888	2.1463	1.51918	0.618676
TSGA10	chr2	-	Intron	99099435	99099466	0.0920772	2.35194	NA
TSGA10	chr2	-	Intron	99099872	99099903	NA	NA	NA
TSGA10	chr2	-	Intron	99104314	99104345	3.34163	3.9719	NA
TSGA10	chr2	-	Intron	99104371	99104402	0.607026	2.74877	NA
TSGA10	chr2	-	Intron	99116025	99116056	-2.66254	3.05645	NA
TSGA10	chr2	-	Intron	99120578	99120609	-0.762533	2.67886	NA
TSGA10	chr2	-	Intron	99123492	99123523	-1.4529	1.87746	NA
TSGA10	chr2	-	Intron	99126938	99126969	-0.0855431	4.30775	NA
TSGA10	chr2	-	Intron	99144980	99145011	-2.05623	3.21731	NA
TSGA10	chr2	-	Intron	99148254	99148285	-2.48854	3.03031	NA
C2orf15	chr2	+	CDS	99150797	99150828	NA	NA	NA
C2orf15	chr2	+	3UTR_F	99151630	99151661	0.56018	1.30726	0.917301
C2orf15	chr2	+	3UTR_M	99151663	99151694	1.66595	1.64424	0.74817
TSGA10	chr2	-	Intron	99153638	99153669	0.620091	4.20201	NA
C2orf15	chr2	+	3UTR_M	99153771	99153802	NA	NA	NA
C2orf15	chr2	+	3UTR_L	99154566	99154597	0.820535	1.57609	0.896333
LIPT1	chr2	+	Intron	99156657	99156688	NA	NA	NA
LIPT1	chr2	+	5UTR	99156748	99156779	NA	NA	NA
LIPT1	chr2	+	Intron	99161404	99161435	0.812837	4.27122	NA
LIPT1	chr2	+	CDS	99162697	99162728	NA	NA	NA
LIPT1	chr2	+	CDS	99162845	99162876	1.15814	3.05914	NA
LIPT1	chr2	+	CDS	99162937	99162968	1.75353	4.3119	NA
LIPT1	chr2	+	CDS	99163042	99163073	-1.83394	3.67302	NA
LIPT1	chr2	+	3UTR_F	99163089	99163120	-0.273948	2.37646	NA
LIPT1	chr2	+	3UTR_L	99163117	99163148	-0.637592	1.37756	0.908829
MITD1	chr2	-	3UTR_L	99168937	99168968	-1.4973	1.33938	0.711901
MITD1	chr2	-	3UTR_M	99169253	99169284	-0.51142	1.15223	0.913153
MITD1	chr2	-	3UTR_F	99169350	99169381	NA	NA	NA
MRPL30	chr2	+	Intron	99181946	99181977	-2.79265	3.18757	NA
MRPL30	chr2	+	Intron	99188430	99188461	NA	NA	NA
MRPL30	chr2	+	Intron	99192688	99192719	-0.508907	3.37051	NA
MRPL30	chr2	+	CDS	99194821	99194852	-0.327459	1.23473	0.952091
MRPL30	chr2	+	Intron	99195278	99195309	NA	NA	NA
MRPL30	chr2	+	3UTR_F	99195732	99195763	0.961066	2.51706	NA
MRPL30	chr2	+	Intron	99195775	99195806	-0.891366	3.14658	NA
MRPL30	chr2	+	Intron	99196096	99196127	2.75472	4.18949	NA
MRPL30	chr2	+	Intron	99196281	99196312	1.40149	2.78001	NA
MRPL30	chr2	+	Intron	99196614	99196645	NA	NA	NA
MRPL30	chr2	+	Intron	99196766	99196797	0.813895	4.27019	NA
MRPL30	chr2	+	Intron	99196886	99196917	1.40738	2.41281	NA
MRPL30	chr2	+	Intron	99196915	99196946	-1.65049	2.59193	NA
MRPL30	chr2	+	Intron	99196992	99197023	-1.19721	4.29057	NA
MRPL30	chr2	+	Intron	99197094	99197125	0.0643199	3.28888	NA
MRPL30	chr2	+	3UTR_M	99197224	99197255	NA	NA	NA
MRPL30	chr2	+	3UTR_M	99197286	99197317	0.526503	1.91494	NA
MRPL30	chr2	+	3UTR_M	99197314	99197345	0.587332	2.05585	NA
MRPL30	chr2	+	3UTR_M	99197382	99197413	1.05846	2.13002	NA
MRPL30	chr2	+	3UTR_M	99197415	99197446	0.325502	0.857999	0.928358
MRPL30	chr2	+	3UTR_M	99197606	99197637	0.691351	0.85542	0.816051
MRPL30	chr2	+	3UTR_M	99198096	99198127	-0.507634	3.04838	NA
MRPL30	chr2	+	3UTR_M	99198477	99198508	2.08692	1.38075	0.584405
MRPL30	chr2	+	3UTR_M	99199450	99199481	0.842018	3.73186	NA
MRPL30	chr2	+	3UTR_M	99199501	99199532	3.36798	2.89322	NA
MRPL30	chr2	+	3UTR_M	99199541	99199572	1.17794	1.22957	0.766023
MRPL30	chr2	+	3UTR_M	99200116	99200147	NA	NA	NA
MRPL30	chr2	+	3UTR_M	99203623	99203654	-3.84714	2.95785	NA
MRPL30	chr2	+	3UTR_L	99204661	99204692	1.02279	0.746187	0.631827
LYG2	chr2	-	3UTR_S	99242236	99242267	0.0643199	3.28888	NA
LYG1	chr2	-	3UTR_S	99284228	99284259	0.0935279	1.23681	0.990435
TXNDC9	chr2	-	3UTR_L	99311822	99311853	2.15408	1.22898	0.497117
TXNDC9	chr2	-	3UTR_M	99315802	99315833	-0.631068	4.30311	NA
TXNDC9	chr2	-	3UTR_M	99318972	99319003	-2.3914	2.30151	NA
TXNDC9	chr2	-	3UTR_M	99319014	99319045	-0.924312	1.36644	0.855242
TXNDC9	chr2	-	3UTR_M	99319077	99319108	0.140606	1.52967	0.986885
TXNDC9	chr2	-	3UTR_M	99319112	99319143	NA	NA	NA
TXNDC9	chr2	-	3UTR_M	99319162	99319193	NA	NA	NA
TXNDC9	chr2	-	3UTR_M	99319206	99319237	-0.890758	3.11677	NA
TXNDC9	chr2	-	3UTR_M	99319238	99319269	NA	NA	NA
TXNDC9	chr2	-	3UTR_M	99319402	99319433	NA	NA	NA
TXNDC9	chr2	-	3UTR_M	99319461	99319492	NA	NA	NA
TXNDC9	chr2	-	3UTR_M	99319533	99319564	0.330987	2.62383	NA
TXNDC9	chr2	-	3UTR_M	99319576	99319607	NA	NA	NA
TXNDC9	chr2	-	3UTR_M	99319603	99319634	1.2136	3.33807	NA
TXNDC9	chr2	-	3UTR_F	99319651	99319682	1.75353	4.3119	NA
TXNDC9	chr2	-	Intron	99321328	99321359	NA	NA	NA
TXNDC9	chr2	-	Intron	99321538	99321569	NA	NA	NA
TXNDC9	chr2	-	Intron	99321725	99321756	-0.0855431	4.30775	NA
TXNDC9	chr2	-	CDS	99321988	99322019	NA	NA	NA
TXNDC9	chr2	-	Intron	99332471	99332502	2.35639	4.14066	NA
TXNDC9	chr2	-	Intron	99332780	99332811	NA	NA	NA
EIF5B	chr2	+	CDS	99337554	99337585	0.69715	0.629193	0.715856
EIF5B	chr2	+	CDS	99360298	99360329	0.702215	0.606951	0.70041
EIF5B	chr2	+	CDS	99361685	99361716	-0.227082	2.21746	NA
EIF5B	chr2	+	Intron	99363843	99363874	-1.40877	1.56952	0.785461
EIF5B	chr2	+	CDS	99369461	99369492	-0.353727	0.813319	0.91518
EIF5B	chr2	+	Intron	99369522	99369553	NA	NA	NA
EIF5B	chr2	+	CDS	99371710	99371741	-1.99751	1.05537	0.441826
EIF5B	chr2	+	CDS	99376616	99376647	-2.88176	3.16952	NA
EIF5B	chr2	+	CDS	99379392	99379423	NA	NA	NA
EIF5B	chr2	+	Intron	99388661	99388692	NA	NA	NA
EIF5B	chr2	+	CDS	99390685	99390716	NA	NA	NA
REV1	chr2	-	3UTR_L	99394869	99394900	-0.315379	3.19302	NA
EIF5B	chr2	+	CDS	99398793	99398824	0.658452	1.70154	0.926221
EIF5B	chr2	+	3UTR_F	99399462	99399493	-0.507106	0.834351	0.872837
EIF5B	chr2	+	3UTR_M	99399562	99399593	1.75454	4.31182	NA
EIF5B	chr2	+	3UTR_M	99399682	99399713	1.75353	4.3119	NA
EIF5B	chr2	+	3UTR_M	99399722	99399753	1.49233	2.33392	NA
EIF5B	chr2	+	3UTR_M	99399756	99399787	1.11622	0.668141	0.530326
EIF5B	chr2	+	3UTR_M	99399788	99399819	NA	NA	NA
EIF5B	chr2	+	3UTR_M	99399824	99399855	1.75353	4.3119	NA
EIF5B	chr2	+	3UTR_M	99399907	99399938	2.94673	3.55062	NA
EIF5B	chr2	+	3UTR_M	99399966	99399997	NA	NA	NA
EIF5B	chr2	+	3UTR_M	99400049	99400080	-0.56967	1.49585	0.927962
EIF5B	chr2	+	3UTR_M	99400245	99400276	NA	NA	NA
REV1	chr2	-	3UTR_M	99400467	99400498	-0.483384	1.31901	0.930871
EIF5B	chr2	+	3UTR_M	99400531	99400562	1.12294	2.3017	NA
EIF5B	chr2	+	3UTR_M	99400720	99400751	1.14416	1.11317	0.744011
EIF5B	chr2	+	3UTR_M	99400884	99400915	-0.294102	2.56528	NA
REV1	chr2	-	3UTR_M	99400940	99400971	-1.29295	1.08577	0.690463
REV1	chr2	-	3UTR_M	99400974	99401005	NA	NA	NA
EIF5B	chr2	+	3UTR_M	99400998	99401029	NA	NA	NA
EIF5B	chr2	+	3UTR_M	99401306	99401337	-0.943441	1.74273	NA
EIF5B	chr2	+	3UTR_M	99402119	99402150	1.35681	4.30769	NA
EIF5B	chr2	+	3UTR_M	99402222	99402253	3.76968	3.53463	NA
REV1	chr2	-	Intron	99403514	99403545	NA	NA	NA
EIF5B	chr2	+	3UTR_M	99403628	99403659	3.34356	3.9697	NA
EIF5B	chr2	+	3UTR_M	99404466	99404497	1.40365	1.11684	0.669881
EIF5B	chr2	+	3UTR_M	99404544	99404575	NA	NA	NA
EIF5B	chr2	+	3UTR_M	99405823	99405854	0.51747	3.78777	NA
EIF5B	chr2	+	3UTR_M	99406506	99406537	0.122827	2.23552	NA
EIF5B	chr2	+	3UTR_M	99406603	99406634	-0.732069	1.64953	NA
EIF5B	chr2	+	3UTR_M	99411780	99411811	-2.98007	2.76711	NA
EIF5B	chr2	+	3UTR_M	99413669	99413700	NA	NA	NA
EIF5B	chr2	+	3UTR_M	99413819	99413850	1.75454	4.31182	NA
EIF5B	chr2	+	3UTR_L	99415995	99416026	NA	NA	NA
REV1	chr2	-	Intron	99435823	99435854	-2.29898	4.00916	NA
REV1	chr2	-	Intron	99436077	99436108	2.48316	2.81117	NA
REV1	chr2	-	Intron	99437518	99437549	-0.532846	2.00581	NA
REV1	chr2	-	Intron	99437632	99437663	-1.00574	1.70066	NA
REV1	chr2	-	Intron	99437747	99437778	-0.189092	3.4856	NA
REV1	chr2	-	Intron	99438409	99438440	NA	NA	NA
REV1	chr2	-	Intron	99438558	99438589	-1.62519	1.43174	0.706191
AFF3	chr2	-	3UTR_L	99544698	99544729	NA	NA	NA
AFF3	chr2	-	3UTR_M	99545404	99545435	1.75454	4.31182	NA
AFF3	chr2	-	3UTR_M	99545854	99545885	1.76375	1.55064	0.705664
AFF3	chr2	-	3UTR_M	99547002	99547033	1.50691	1.64717	NA
AFF3	chr2	-	3UTR_M	99547039	99547070	1.52434	2.63154	NA
AFF3	chr2	-	3UTR_M	99547076	99547107	4.60074	2.86878	NA
AFF3	chr2	-	3UTR_M	99547152	99547183	2.46372	2.77492	NA
AFF3	chr2	-	3UTR_M	99547213	99547244	1.62949	3.46512	NA
AFF3	chr2	-	3UTR_M	99547243	99547274	2.69343	0.628964	0.00223936
AFF3	chr2	-	3UTR_M	99547276	99547307	2.52538	0.91088	0.148162
AFF3	chr2	-	3UTR_M	99547608	99547639	1.75454	4.31182	NA
AFF3	chr2	-	3UTR_M	99547685	99547716	NA	NA	NA
AFF3	chr2	-	3UTR_M	99547715	99547746	2.28772	2.76715	NA
AFF3	chr2	-	3UTR_M	99547844	99547875	3.12041	2.33037	NA
AFF3	chr2	-	3UTR_M	99550888	99550919	NA	NA	NA
AFF3	chr2	-	3UTR_F	99550942	99550973	3.34356	3.9697	NA
AFF3	chr2	-	Intron	99597541	99597572	NA	NA	NA
AFF3	chr2	-	Intron	99600928	99600959	0.343425	2.18614	NA
AFF3	chr2	-	Intron	99630568	99630599	1.75454	4.31182	NA
AFF3	chr2	-	Intron	99644387	99644418	1.03027	2.02806	NA
AFF3	chr2	-	Intron	99649275	99649306	2.35639	4.14066	NA
AFF3	chr2	-	Intron	99725836	99725867	NA	NA	NA
AFF3	chr2	-	Intron	99742841	99742872	-3.87617	2.70013	NA
AFF3	chr2	-	Intron	99815044	99815075	0.762737	2.69274	NA
AFF3	chr2	-	Intron	99815209	99815240	5.29842	1.82161	NA
AFF3	chr2	-	Intron	99822377	99822408	-0.0855431	4.30775	NA
AFF3	chr2	-	Intron	99825468	99825499	NA	NA	NA
AFF3	chr2	-	Intron	99868008	99868039	-0.210561	1.039	0.964838
AFF3	chr2	-	Intron	100005800	100005831	NA	NA	NA
AFF3	chr2	-	Intron	100005923	100005954	NA	NA	NA
AFF3	chr2	-	Intron	100103275	100103306	NA	NA	NA
AFF3	chr2	-	Intron	100108899	100108930	-0.631068	4.30311	NA
LONRF2	chr2	-	3UTR_L	100271868	100271899	1.52006	1.27205	0.689464
LONRF2	chr2	-	3UTR_M	100273281	100273312	-0.947015	4.2956	NA
LONRF2	chr2	-	3UTR_M	100273376	100273407	-0.0855431	4.30775	NA
LONRF2	chr2	-	3UTR_M	100273410	100273441	-1.05295	1.634	NA
LONRF2	chr2	-	3UTR_M	100273437	100273468	0.216587	0.826128	0.952423
LONRF2	chr2	-	3UTR_M	100273530	100273561	2.14595	2.14252	NA
LONRF2	chr2	-	3UTR_M	100273702	100273733	1.85531	3.29278	NA
LONRF2	chr2	-	3UTR_M	100281014	100281045	NA	NA	NA
LONRF2	chr2	-	3UTR_M	100282283	100282314	NA	NA	NA
LONRF2	chr2	-	3UTR_M	100282477	100282508	NA	NA	NA
LONRF2	chr2	-	3UTR_F	100283537	100283568	NA	NA	NA
LONRF2	chr2	-	Intron	100304303	100304334	-1.61399	1.41427	0.704557
CHST10	chr2	-	3UTR_L	100391528	100391559	-0.508907	3.37051	NA
CHST10	chr2	-	3UTR_F	100391850	100391881	0.0934489	0.65363	0.9776
CHST10	chr2	-	CDS	100397900	100397931	NA	NA	NA
CHST10	chr2	-	Intron	100401355	100401386	-2.07288	2.37385	NA
CHST10	chr2	-	Intron	100401753	100401784	NA	NA	NA
PDCL3	chr2	+	Intron	100572020	100572051	NA	NA	NA
PDCL3	chr2	+	3UTR_F	100576556	100576587	-0.699142	3.21578	NA
PDCL3	chr2	+	3UTR_M	100576661	100576692	-0.631068	4.30311	NA
PDCL3	chr2	+	3UTR_M	100576689	100576720	-2.92925	2.6729	NA
PDCL3	chr2	+	3UTR_M	100576719	100576750	-1.58634	1.89401	NA
PDCL3	chr2	+	3UTR_M	100576836	100576867	-0.631068	4.30311	NA
PDCL3	chr2	+	3UTR_M	100577452	100577483	-0.0896527	1.28842	0.991306
PDCL3	chr2	+	3UTR_M	100577706	100577737	-0.624224	4.30329	NA
PDCL3	chr2	+	3UTR_L	100577771	100577802	NA	NA	NA
NPAS2	chr2	+	Intron	100933422	100933453	NA	NA	NA
NPAS2	chr2	+	Intron	100936136	100936167	-0.0855431	4.30775	NA
NPAS2	chr2	+	Intron	100949782	100949813	NA	NA	NA
NPAS2	chr2	+	Intron	100983035	100983066	NA	NA	NA
NPAS2	chr2	+	Intron	100984524	100984555	NA	NA	NA
NPAS2	chr2	+	Intron	100985923	100985954	1.85531	3.29278	NA
NPAS2	chr2	+	3UTR_F	100996035	100996066	-1.43764	4.28641	NA
NPAS2	chr2	+	3UTR_M	100996697	100996728	-2.2584	2.95477	NA
NPAS2	chr2	+	3UTR_M	100996752	100996783	-1.83394	3.67302	NA
NPAS2	chr2	+	3UTR_L	100996807	100996838	-2.90247	2.63651	NA
RPL31	chr2	+	CDS	101004224	101004255	1.75353	4.3119	NA
RPL31	chr2	+	Intron	101004394	101004425	-3.67483	2.07642	0.490299
TBC1D8	chr2	-	3UTR_L	101005591	101005622	-0.0855431	4.30775	NA
TBC1D8	chr2	-	3UTR_M	101005921	101005952	NA	NA	NA
RPL31	chr2	+	CDS	101005999	101006030	-1.9531	2.41927	NA
RPL31	chr2	+	CDS	101006039	101006070	-1.27102	1.38021	0.778861
RPL31	chr2	+	Intron	101006095	101006126	-3.66112	2.28241	0.554019
RPL31	chr2	+	Intron	101006264	101006295	1.82797	3.88914	NA
RPL31	chr2	+	Intron	101006307	101006338	0.303636	1.5394	NA
RPL31	chr2	+	Intron	101006398	101006429	-0.492912	0.691479	0.843687
RPL31	chr2	+	Intron	101006449	101006480	NA	NA	NA
RPL31	chr2	+	Intron	101006486	101006517	NA	NA	NA
RPL31	chr2	+	Intron	101006547	101006578	NA	NA	NA
RPL31	chr2	+	Intron	101006605	101006636	NA	NA	NA
RPL31	chr2	+	Intron	101006653	101006684	NA	NA	NA
RPL31	chr2	+	Intron	101006715	101006746	NA	NA	NA
RPL31	chr2	+	Intron	101006774	101006805	NA	NA	NA
RPL31	chr2	+	Intron	101006801	101006832	-0.631068	4.30311	NA
RPL31	chr2	+	Intron	101006855	101006886	NA	NA	NA
TBC1D8	chr2	-	3UTR_M	101006945	101006976	NA	NA	NA
RPL31	chr2	+	Intron	101006949	101006980	1.75353	4.3119	NA
RPL31	chr2	+	Intron	101006974	101007005	-0.631068	4.30311	NA
TBC1D8	chr2	-	3UTR_M	101007218	101007249	0.347083	1.74225	NA
RPL31	chr2	+	Intron	101007247	101007278	-1.94013	4.08973	NA
TBC1D8	chr2	-	3UTR_M	101007269	101007300	-1.65125	2.82052	NA
TBC1D8	chr2	-	3UTR_F	101007304	101007335	NA	NA	NA
RPL31	chr2	+	Intron	101007312	101007343	NA	NA	NA
RPL31	chr2	+	Intron	101008287	101008318	NA	NA	NA
TBC1D8	chr2	-	Intron	101009428	101009459	NA	NA	NA
TBC1D8	chr2	-	Intron	101011029	101011060	NA	NA	NA
RPL31	chr2	+	Intron	101011572	101011603	NA	NA	NA
RPL31	chr2	+	Intron	101011894	101011925	3.78229	3.17361	NA
RPL31	chr2	+	Intron	101013469	101013500	3.42655	2.06433	NA
RPL31	chr2	+	Intron	101015441	101015472	1.2166	1.90823	NA
TBC1D8	chr2	-	Intron	101017768	101017799	NA	NA	NA
RPL31	chr2	+	Intron	101018115	101018146	-0.631068	4.30311	NA
RPL31	chr2	+	Intron	101018207	101018238	-0.624224	4.30329	NA
RPL31	chr2	+	Intron	101018328	101018359	-0.0855431	4.30775	NA
TBC1D8	chr2	-	Intron	101018531	101018562	-0.631068	4.30311	NA
RPL31	chr2	+	Intron	101018810	101018841	0.728952	3.02746	NA
RPL31	chr2	+	3UTR_F	101019259	101019290	NA	NA	NA
RPL31	chr2	+	3UTR_M	101019307	101019338	0.246166	4.29043	NA
RPL31	chr2	+	3UTR_M	101019368	101019399	NA	NA	NA
RPL31	chr2	+	3UTR_M	101019416	101019447	NA	NA	NA
RPL31	chr2	+	3UTR_M	101019472	101019503	1.25826	1.82573	NA
RPL31	chr2	+	3UTR_M	101019560	101019591	0.841067	3.73239	NA
RPL31	chr2	+	3UTR_M	101019708	101019739	0.984551	1.83309	NA
RPL31	chr2	+	3UTR_M	101019736	101019767	-1.63506	2.48854	NA
RPL31	chr2	+	3UTR_M	101020422	101020453	0.685594	1.9351	NA
RPL31	chr2	+	3UTR_M	101020511	101020542	0.560574	1.39361	0.92231
TBC1D8	chr2	-	Intron	101021952	101021983	-0.631068	4.30311	NA
RPL31	chr2	+	3UTR_M	101022606	101022637	-0.387772	2.13894	NA
RPL31	chr2	+	3UTR_M	101023957	101023988	-0.624224	4.30329	NA
RPL31	chr2	+	3UTR_M	101023985	101024016	1.75454	4.31182	NA
RPL31	chr2	+	3UTR_M	101024012	101024043	2.2335	2.80912	NA
RPL31	chr2	+	3UTR_M	101024726	101024757	-1.89658	3.64412	NA
RPL31	chr2	+	3UTR_M	101026219	101026250	0.13739	3.82431	NA
RPL31	chr2	+	3UTR_L	101026385	101026416	0.432195	1.73919	NA
TBC1D8	chr2	-	Intron	101050265	101050296	NA	NA	NA
TBC1D8	chr2	-	Intron	101117865	101117896	-0.609781	1.01455	0.874652
CNOT11	chr2	+	Intron	101254048	101254079	NA	NA	NA
CNOT11	chr2	+	3UTR_F	101269418	101269449	NA	NA	NA
CNOT11	chr2	+	3UTR_M	101269469	101269500	0.542758	3.36657	NA
CNOT11	chr2	+	3UTR_M	101269517	101269548	0.311165	2.23524	NA
CNOT11	chr2	+	3UTR_M	101270296	101270327	0.575318	0.586172	0.75809
RNF149	chr2	-	3UTR_M	101276079	101276110	0.81813	4.30323	NA
RNF149	chr2	-	3UTR_M	101276411	101276442	NA	NA	NA
CNOT11	chr2	+	3UTR_L	101276450	101276481	-3.77012	2.55638	NA
RNF149	chr2	-	3UTR_M	101276527	101276558	0.520292	0.826144	0.86839
RNF149	chr2	-	3UTR_M	101276624	101276655	NA	NA	NA
RNF149	chr2	-	3UTR_M	101276688	101276719	1.75353	4.3119	NA
RNF149	chr2	-	3UTR_M	101276928	101276959	NA	NA	NA
RNF149	chr2	-	3UTR_M	101277004	101277035	-0.0855431	4.30775	NA
RNF149	chr2	-	3UTR_F	101277086	101277117	NA	NA	NA
RNF149	chr2	-	Intron	101307681	101307712	-0.0855431	4.30775	NA
CREG2	chr2	-	3UTR_L	101345540	101345571	1.95076	1.1748	0.533533
CREG2	chr2	-	3UTR_M	101345580	101345611	1.75353	4.3119	NA
CREG2	chr2	-	3UTR_M	101350561	101350592	-0.631068	4.30311	NA
CREG2	chr2	-	3UTR_M	101350846	101350877	NA	NA	NA
CREG2	chr2	-	Intron	101372533	101372564	3.76774	3.5365	NA
CREG2	chr2	-	Intron	101381550	101381581	2.22259	1.22766	0.474256
CREG2	chr2	-	Intron	101383366	101383397	NA	NA	NA
RFX8	chr2	-	3UTR_S	101397349	101397380	NA	NA	NA
RFX8	chr2	-	Intron	101421234	101421265	NA	NA	NA
RFX8	chr2	-	Intron	101421655	101421686	NA	NA	NA
RFX8	chr2	-	Intron	101425566	101425597	NA	NA	NA
RFX8	chr2	-	Intron	101432172	101432203	1.75454	4.31182	NA
RFX8	chr2	-	Intron	101447370	101447401	NA	NA	NA
MAP4K4	chr2	+	Intron	101850374	101850405	NA	NA	NA
MAP4K4	chr2	+	Intron	101854787	101854818	NA	NA	NA
MAP4K4	chr2	+	CDS	101856016	101856047	-0.84797	0.713686	0.691426
MAP4K4	chr2	+	CDS	101856057	101856088	0.0969849	1.26904	0.990327
MAP4K4	chr2	+	CDS	101856115	101856146	-0.91976	1.61136	NA
MAP4K4	chr2	+	CDS	101873669	101873700	-0.937855	4.05214	NA
MAP4K4	chr2	+	CDS	101887908	101887939	NA	NA	NA
MAP4K4	chr2	+	3UTR_F	101891330	101891361	-0.0855431	4.30775	NA
MAP4K4	chr2	+	3UTR_M	101891409	101891440	-1.88581	4.17342	NA
MAP4K4	chr2	+	3UTR_M	101891451	101891482	-0.471124	1.73064	0.950357
MAP4K4	chr2	+	3UTR_M	101891476	101891507	0.81592	1.08192	0.830488
MAP4K4	chr2	+	3UTR_M	101891548	101891579	NA	NA	NA
MAP4K4	chr2	+	3UTR_M	101891712	101891743	-2.29898	4.00916	NA
MAP4K4	chr2	+	3UTR_M	101891808	101891839	0.139765	2.36062	NA
MAP4K4	chr2	+	3UTR_M	101891995	101892026	-0.649371	0.774861	0.806341
MAP4K4	chr2	+	3UTR_M	101892284	101892315	NA	NA	NA
MAP4K4	chr2	+	3UTR_M	101892667	101892698	2.87603	3.01747	NA
MAP4K4	chr2	+	3UTR_M	101892698	101892729	0.543032	1.03156	0.894375
MAP4K4	chr2	+	3UTR_M	101892727	101892758	NA	NA	NA
MAP4K4	chr2	+	3UTR_M	101892784	101892815	-0.0119577	0.815797	0.998329
MAP4K4	chr2	+	3UTR_M	101892973	101893004	NA	NA	NA
MAP4K4	chr2	+	3UTR_M	101894297	101894328	-0.0855431	4.30775	NA
MAP4K4	chr2	+	3UTR_M	101894670	101894701	-0.539601	0.797153	0.85522
MAP4K4	chr2	+	3UTR_M	101895047	101895078	NA	NA	NA
MAP4K4	chr2	+	3UTR_M	101895412	101895443	1.63127	3.46381	NA
MAP4K4	chr2	+	3UTR_M	101903265	101903296	-1.18736	4.29076	NA
MAP4K4	chr2	+	3UTR_L	101910309	101910340	0.813895	4.27019	NA
IL1R2	chr2	+	3UTR_S	102028397	102028428	NA	NA	NA
IL1R1	chr2	+	Intron	102175671	102175702	NA	NA	NA
IL1R1	chr2	+	Intron	102175798	102175829	NA	NA	NA
IL1R1	chr2	+	CDS	102176506	102176537	NA	NA	NA
IL1R1	chr2	+	3UTR_L	102179854	102179885	NA	NA	NA
IL18R1	chr2	+	Intron	102390556	102390587	NA	NA	NA
SLC9A2	chr2	+	Intron	102629982	102630013	1.75353	4.3119	NA
SLC9A2	chr2	+	3UTR_M	102711146	102711177	-0.0855431	4.30775	NA
MFSD9	chr2	-	3UTR_L	102711164	102711195	-0.919331	3.05758	NA
SLC9A2	chr2	+	3UTR_M	102711294	102711325	NA	NA	NA
MFSD9	chr2	-	3UTR_M	102712068	102712099	NA	NA	NA
MFSD9	chr2	-	3UTR_M	102712249	102712280	-0.12166	2.46917	NA
MFSD9	chr2	-	3UTR_M	102713053	102713084	NA	NA	NA
MFSD9	chr2	-	3UTR_M	102713821	102713852	-0.631068	4.30311	NA
MFSD9	chr2	-	3UTR_M	102714620	102714651	-0.891099	0.944651	0.771328
MFSD9	chr2	-	3UTR_M	102714693	102714724	-3.94707	2.47647	NA
MFSD9	chr2	-	3UTR_M	102715832	102715863	0.315065	0.882861	0.932985
MFSD9	chr2	-	Intron	102716284	102716315	-0.0855431	4.30775	NA
MFSD9	chr2	-	Intron	102716356	102716387	NA	NA	NA
MFSD9	chr2	-	Intron	102716589	102716620	1.75454	4.31182	NA
MFSD9	chr2	-	Intron	102717681	102717712	1.8109	2.4245	NA
MFSD9	chr2	-	3UTR_F	102718390	102718421	-1.69755	1.77578	NA
TMEM182	chr2	+	Intron	102776601	102776632	-2.79899	2.25219	0.674494
TMEM182	chr2	+	3UTR_F	102814965	102814996	NA	NA	NA
TMEM182	chr2	+	3UTR_M	102815928	102815959	NA	NA	NA
TMEM182	chr2	+	3UTR_M	102816560	102816591	NA	NA	NA
TMEM182	chr2	+	3UTR_M	102816799	102816830	-0.0926274	2.77899	NA
TMEM182	chr2	+	3UTR_M	102817324	102817355	NA	NA	NA
TMEM182	chr2	+	3UTR_M	102817400	102817431	-3.79984	2.22861	NA
TMEM182	chr2	+	3UTR_L	102817646	102817677	-0.947015	4.2956	NA
POU3F3	chr2	+	5UTR	104854466	104854497	NA	NA	NA
POU3F3	chr2	+	3UTR_F	104857284	104857315	-1.38977	1.0291	0.640506
POU3F3	chr2	+	3UTR_M	104858253	104858284	0.492013	0.659788	0.833108
POU3F3	chr2	+	3UTR_L	104858337	104858368	-1.32835	1.8461	NA
MRPS9	chr2	+	Intron	105039771	105039802	-0.79708	3.1333	NA
MRPS9	chr2	+	Intron	105044422	105044453	-0.631068	4.30311	NA
MRPS9	chr2	+	Intron	105081741	105081772	-1.59172	4.28405	NA
MRPS9	chr2	+	Intron	105092553	105092584	NA	NA	NA
MRPS9	chr2	+	3UTR_F	105099847	105099878	-4.76798	4.21893	0.707535
MRPS9	chr2	+	3UTR_M	105099929	105099960	-1.31045	0.824334	0.5598
TGFBRAP1	chr2	-	3UTR_S	105249394	105249425	0.405732	2.25976	NA
TGFBRAP1	chr2	-	Intron	105262504	105262535	1.53884	3.24502	NA
TGFBRAP1	chr2	-	Intron	105264274	105264305	-1.83394	3.67302	NA
TGFBRAP1	chr2	-	Intron	105264350	105264381	-0.366417	1.17487	0.942266
TGFBRAP1	chr2	-	Intron	105264404	105264435	0.646674	1.59221	NA
TGFBRAP1	chr2	-	Intron	105264447	105264478	0.624182	0.951754	0.86143
TGFBRAP1	chr2	-	Intron	105265512	105265543	-0.101085	2.64257	NA
TGFBRAP1	chr2	-	Intron	105265543	105265574	-1.19721	4.29057	NA
TGFBRAP1	chr2	-	Intron	105265598	105265629	NA	NA	NA
TGFBRAP1	chr2	-	Intron	105265701	105265732	0.7788	0.829952	0.77269
TGFBRAP1	chr2	-	Intron	105265857	105265888	NA	NA	NA
C2orf49	chr2	+	3UTR_F	105345432	105345463	-2.05219	4.27193	NA
C2orf49	chr2	+	3UTR_M	105345504	105345535	-0.0855431	4.30775	NA
C2orf49	chr2	+	3UTR_M	105345955	105345986	-0.32883	0.817276	0.92231
C2orf49	chr2	+	3UTR_M	105346266	105346297	-2.45648	3.90462	NA
C2orf49	chr2	+	3UTR_M	105348743	105348774	-0.905582	1.01933	0.789021
C2orf49	chr2	+	3UTR_M	105348791	105348822	0.728952	3.02746	NA
C2orf49	chr2	+	3UTR_M	105349191	105349222	-0.0855431	4.30775	NA
C2orf49	chr2	+	3UTR_M	105349553	105349584	-1.59172	4.28405	NA
C2orf49	chr2	+	3UTR_M	105350677	105350708	-1.19721	4.29057	NA
C2orf49	chr2	+	3UTR_L	105350741	105350772	NA	NA	NA
FHL2	chr2	-	3UTR_L	105352149	105352180	1.75454	4.31182	NA
FHL2	chr2	-	3UTR_M	105352225	105352256	NA	NA	NA
FHL2	chr2	-	3UTR_M	105352973	105353004	NA	NA	NA
FHL2	chr2	-	3UTR_M	105354717	105354748	NA	NA	NA
FHL2	chr2	-	3UTR_M	105359270	105359301	-0.631068	4.30311	NA
FHL2	chr2	-	3UTR_M	105359335	105359366	NA	NA	NA
FHL2	chr2	-	3UTR_M	105359488	105359519	NA	NA	NA
FHL2	chr2	-	3UTR_M	105359671	105359702	3.34163	3.9719	NA
FHL2	chr2	-	3UTR_M	105359928	105359959	-0.0855431	4.30775	NA
FHL2	chr2	-	3UTR_M	105360816	105360847	1.17811	1.19951	0.75785
FHL2	chr2	-	3UTR_M	105360856	105360887	2.75288	4.18964	NA
FHL2	chr2	-	3UTR_M	105360905	105360936	1.63127	3.46381	NA
FHL2	chr2	-	3UTR_M	105360931	105360962	0.621111	4.20075	NA
FHL2	chr2	-	3UTR_M	105360968	105360999	1.04847	2.96176	NA
FHL2	chr2	-	3UTR_M	105361021	105361052	NA	NA	NA
FHL2	chr2	-	3UTR_F	105361239	105361270	NA	NA	NA
FHL2	chr2	-	Intron	105372992	105373023	1.75353	4.3119	NA
FHL2	chr2	-	Intron	105375879	105375910	-1.86065	4.27715	NA
FHL2	chr2	-	Intron	105379501	105379532	1.75454	4.31182	NA
FHL2	chr2	-	Intron	105380556	105380587	NA	NA	NA
FHL2	chr2	-	Intron	105380591	105380622	NA	NA	NA
FHL2	chr2	-	Intron	105380773	105380804	NA	NA	NA
FHL2	chr2	-	Intron	105383312	105383343	NA	NA	NA
FHL2	chr2	-	Intron	105384084	105384115	3.54937	1.24267	0.126423
FHL2	chr2	-	Intron	105385887	105385918	NA	NA	NA
FHL2	chr2	-	Intron	105393695	105393726	NA	NA	NA
FHL2	chr2	-	Intron	105394088	105394119	NA	NA	NA
FHL2	chr2	-	Intron	105396148	105396179	2.93703	2.3275	NA
FHL2	chr2	-	Intron	105411529	105411560	-0.631068	4.30311	NA
NCK2	chr2	+	Intron	105747938	105747969	-0.665002	2.97282	NA
NCK2	chr2	+	Intron	105763807	105763838	-1.23662	1.31429	0.771815
NCK2	chr2	+	Intron	105885943	105885974	NA	NA	NA
NCK2	chr2	+	Intron	105892961	105892992	2.45759	3.065	NA
NCK2	chr2	+	3UTR_F	105893877	105893908	NA	NA	NA
NCK2	chr2	+	3UTR_M	105893926	105893957	NA	NA	NA
NCK2	chr2	+	3UTR_M	105894252	105894283	0.852585	0.859128	0.75521
NCK2	chr2	+	3UTR_M	105895001	105895032	-0.0855431	4.30775	NA
NCK2	chr2	+	3UTR_M	105895817	105895848	NA	NA	NA
NCK2	chr2	+	3UTR_L	105896035	105896066	-0.631068	4.30311	NA
C2orf40	chr2	+	3UTR_S	106078135	106078166	0.81813	4.30323	NA
UXS1	chr2	-	3UTR_L	106093293	106093324	-0.469718	0.670403	0.847798
UXS1	chr2	-	3UTR_M	106093416	106093447	-1.2292	2.96157	NA
UXS1	chr2	-	3UTR_M	106093523	106093554	-1.59351	2.73177	NA
UXS1	chr2	-	3UTR_M	106093594	106093625	-0.672045	1.59792	NA
UXS1	chr2	-	3UTR_M	106093643	106093674	NA	NA	NA
UXS1	chr2	-	3UTR_F	106093821	106093852	NA	NA	NA
UXS1	chr2	-	Intron	106123731	106123762	NA	NA	NA
ST6GAL2	chr2	-	3UTR_L	106801590	106801621	0.0997937	0.806682	0.981638
ST6GAL2	chr2	-	3UTR_M	106801721	106801752	NA	NA	NA
ST6GAL2	chr2	-	3UTR_M	106804038	106804069	-1.86065	4.27715	NA
ST6GAL2	chr2	-	Intron	106812378	106812409	-0.624224	4.30329	NA
SLC5A7	chr2	+	Intron	107998053	107998084	NA	NA	NA
SLC5A7	chr2	+	Intron	107999609	107999640	NA	NA	NA
SULT1C2	chr2	+	Intron	108305720	108305751	NA	NA	NA
SULT1C2	chr2	+	3UTR_S	108308693	108308724	0.54188	3.36701	NA
SULT1C4	chr2	+	3UTR_F	108387649	108387680	NA	NA	NA
SULT1C4	chr2	+	3UTR_L	108388963	108388994	2.2348	0.885639	0.216648
GCC2	chr2	+	Intron	108455870	108455901	1.06767	2.73111	NA
GCC2	chr2	+	CDS	108472879	108472910	1.11267	2.25827	NA
GCC2	chr2	+	Intron	108475377	108475408	-1.36212	4.28765	NA
GCC2	chr2	+	Intron	108476416	108476447	-0.12166	2.46917	NA
GCC2	chr2	+	Intron	108490115	108490146	NA	NA	NA
GCC2	chr2	+	Intron	108495586	108495617	-0.0855431	4.30775	NA
GCC2	chr2	+	Intron	108499966	108499997	NA	NA	NA
GCC2	chr2	+	Intron	108504268	108504299	NA	NA	NA
GCC2	chr2	+	Intron	108506953	108506984	-0.0855431	4.30775	NA
GCC2	chr2	+	3UTR_F	108507660	108507691	-0.947015	4.2956	NA
GCC2	chr2	+	3UTR_M	108508167	108508198	-0.631068	4.30311	NA
GCC2	chr2	+	3UTR_M	108508343	108508374	NA	NA	NA
GCC2	chr2	+	3UTR_M	108508569	108508600	NA	NA	NA
LIMS1	chr2	+	3UTR_F	108684158	108684189	NA	NA	NA
LIMS1	chr2	+	3UTR_M	108684840	108684871	NA	NA	NA
LIMS1	chr2	+	3UTR_M	108685210	108685241	NA	NA	NA
LIMS1	chr2	+	3UTR_M	108685322	108685353	-0.129043	3.61648	NA
LIMS1	chr2	+	3UTR_L	108685506	108685537	NA	NA	NA
RANBP2	chr2	+	Intron	108740429	108740460	NA	NA	NA
RANBP2	chr2	+	3UTR_F	108783903	108783934	-2.29898	4.00916	NA
RANBP2	chr2	+	3UTR_M	108784085	108784116	-1.37252	0.865663	0.561372
RANBP2	chr2	+	3UTR_M	108784141	108784172	-1.86065	4.27715	NA
RANBP2	chr2	+	3UTR_M	108784179	108784210	NA	NA	NA
RANBP2	chr2	+	3UTR_M	108784282	108784313	NA	NA	NA
RANBP2	chr2	+	3UTR_M	108784314	108784345	-2.51659	3.15669	NA
RANBP2	chr2	+	3UTR_M	108784771	108784802	-1.28903	1.01168	0.663672
RANBP2	chr2	+	3UTR_M	108785455	108785486	-0.168235	1.36261	0.981638
RANBP2	chr2	+	3UTR_M	108785733	108785764	0.857691	2.43416	NA
RANBP2	chr2	+	3UTR_M	108785776	108785807	-1.44686	1.39304	0.739933
RANBP2	chr2	+	3UTR_L	108785817	108785848	-0.631068	4.30311	NA
CCDC138	chr2	+	Intron	108804774	108804805	NA	NA	NA
CCDC138	chr2	+	Intron	108814029	108814060	NA	NA	NA
CCDC138	chr2	+	Intron	108818430	108818461	1.35782	4.30761	NA
CCDC138	chr2	+	Intron	108818905	108818936	NA	NA	NA
CCDC138	chr2	+	Intron	108825545	108825576	NA	NA	NA
CCDC138	chr2	+	Intron	108826548	108826579	-1.57378	4.05874	NA
CCDC138	chr2	+	Intron	108826577	108826608	-2.49001	3.46549	NA
CCDC138	chr2	+	Intron	108826660	108826691	-1.13066	1.6641	NA
CCDC138	chr2	+	Intron	108827011	108827042	NA	NA	NA
CCDC138	chr2	+	Intron	108827071	108827102	-0.631068	4.30311	NA
CCDC138	chr2	+	Intron	108876320	108876351	1.75454	4.31182	NA
CCDC138	chr2	+	Intron	108876376	108876407	0.816953	2.8151	NA
CCDC138	chr2	+	Intron	108876507	108876538	NA	NA	NA
CCDC138	chr2	+	Intron	108876555	108876586	-3.87394	2.38676	NA
CCDC138	chr2	+	Intron	108876846	108876877	-1.36212	4.28765	NA
CCDC138	chr2	+	Intron	108881419	108881450	0.115015	0.947674	0.981769
CCDC138	chr2	+	Intron	108882147	108882178	-0.583287	0.75306	0.824593
CCDC138	chr2	+	3UTR_F	108885457	108885488	-0.98453	0.8963	0.718573
CCDC138	chr2	+	3UTR_M	108885658	108885689	NA	NA	NA
CCDC138	chr2	+	3UTR_L	108886062	108886093	-0.0637529	2.38889	NA
SH3RF3	chr2	+	Intron	109334357	109334388	-0.363369	1.42757	0.95441
SH3RF3	chr2	+	Intron	109394613	109394644	NA	NA	NA
SH3RF3	chr2	+	Intron	109409928	109409959	NA	NA	NA
SH3RF3	chr2	+	Intron	109434840	109434871	-1.83555	4.17954	NA
SH3RF3	chr2	+	3UTR_F	109502339	109502370	NA	NA	NA
SH3RF3	chr2	+	3UTR_M	109502891	109502922	NA	NA	NA
SH3RF3	chr2	+	3UTR_M	109504571	109504602	1.3622	2.85137	NA
SH3RF3	chr2	+	3UTR_L	109504611	109504642	2.50842	1.67847	NA
2021-09-10	chr2	-	3UTR_M	109542750	109542781	NA	NA	NA
2021-09-10	chr2	-	3UTR_M	109542789	109542820	-1.76537	1.97331	NA
2021-09-10	chr2	-	3UTR_M	109542972	109543003	-1.38218	1.51202	0.780306
2021-09-10	chr2	-	3UTR_F	109542999	109543030	-0.610839	1.7769	NA
2021-09-10	chr2	-	CDS	109544224	109544255	1.35782	4.30761	NA
2021-09-10	chr2	-	Intron	109545623	109545654	-0.631068	4.30311	NA
2021-09-10	chr2	-	Intron	109545774	109545805	-0.631068	4.30311	NA
2021-09-10	chr2	-	Intron	109563791	109563822	-0.624224	4.30329	NA
2021-09-10	chr2	-	Intron	109563979	109564010	NA	NA	NA
2021-09-10	chr2	-	Intron	109564219	109564250	NA	NA	NA
2021-09-10	chr2	-	Intron	109567740	109567771	-0.0855431	4.30775	NA
2021-09-10	chr2	-	Intron	109584967	109584998	NA	NA	NA
2021-09-10	chr2	-	Intron	109585090	109585121	NA	NA	NA
2021-09-10	chr2	-	Intron	109585115	109585146	-0.73896	1.98173	0.929653
2021-09-10	chr2	-	5UTR	109593041	109593072	-3.51057	2.39116	NA
2021-09-10	chr2	-	Intron	109609346	109609377	-0.60976	2.34999	NA
SOWAHC	chr2	+	3UTR_F	109616117	109616148	NA	NA	NA
SOWAHC	chr2	+	3UTR_M	109616626	109616657	-0.133137	2.42996	NA
SOWAHC	chr2	+	3UTR_M	109616856	109616887	-1.01594	2.72114	NA
SOWAHC	chr2	+	3UTR_M	109617089	109617120	-0.0855431	4.30775	NA
SOWAHC	chr2	+	3UTR_M	109617373	109617404	-1.50457	1.1765	0.662407
SOWAHC	chr2	+	3UTR_M	109618177	109618208	-0.360187	2.62931	NA
SOWAHC	chr2	+	3UTR_M	109618823	109618854	0.842018	3.73186	NA
SOWAHC	chr2	+	3UTR_L	109618970	109619001	-0.0815087	0.681365	0.982347
RGPD6	chr2	+	Intron	109851207	109851238	-2.30584	1.25375	0.463258
MALL	chr2	-	Intron	110106167	110106198	1.75353	4.3119	NA
NPHP1	chr2	-	3UTR_L	110123338	110123369	1.11822	2.70336	NA
NPHP1	chr2	-	3UTR_M	110123578	110123609	-0.947015	4.2956	NA
NPHP1	chr2	-	3UTR_F	110123698	110123729	1.64673	1.20082	0.631649
NPHP1	chr2	-	Intron	110125364	110125395	0.278274	2.40499	NA
NPHP1	chr2	-	Intron	110164320	110164351	NA	NA	NA
NPHP1	chr2	-	Intron	110178036	110178067	-1.41945	3.87377	NA
NPHP1	chr2	-	Intron	110178117	110178148	-0.631068	4.30311	NA
NPHP1	chr2	-	Intron	110178747	110178778	-0.631068	4.30311	NA
NPHP1	chr2	-	Intron	110188723	110188754	1.75353	4.3119	NA
NPHP1	chr2	-	Intron	110188881	110188912	1.35681	4.30769	NA
NPHP1	chr2	-	Intron	110188960	110188991	NA	NA	NA
NPHP1	chr2	-	Intron	110189069	110189100	-0.764237	2.89862	NA
RGPD6	chr2	-	Intron	110520270	110520301	-1.67716	1.19239	0.620153
BUB1	chr2	-	3UTR_L	110635458	110635489	0.81813	4.30323	NA
BUB1	chr2	-	3UTR_M	110637040	110637071	-2.67912	3.30267	NA
BUB1	chr2	-	3UTR_M	110637442	110637473	NA	NA	NA
BUB1	chr2	-	3UTR_M	110637518	110637549	0.332726	0.997054	0.936993
BUB1	chr2	-	3UTR_M	110637822	110637853	-0.848097	1.61847	0.895013
BUB1	chr2	-	3UTR_M	110637894	110637925	-0.0855431	4.30775	NA
BUB1	chr2	-	3UTR_F	110637927	110637958	-4.10302	2.17094	NA
BUB1	chr2	-	Intron	110642104	110642135	-1.69014	2.581	NA
BUB1	chr2	-	Intron	110642225	110642256	-0.937855	4.05214	NA
BUB1	chr2	-	Intron	110642519	110642550	-1.86065	4.27715	NA
BUB1	chr2	-	Intron	110648083	110648114	1.75353	4.3119	NA
BUB1	chr2	-	Intron	110649536	110649567	-0.631068	4.30311	NA
BUB1	chr2	-	Intron	110649963	110649994	NA	NA	NA
BUB1	chr2	-	Intron	110650814	110650845	-0.0855431	4.30775	NA
BUB1	chr2	-	Intron	110651091	110651122	NA	NA	NA
BUB1	chr2	-	Intron	110652123	110652154	NA	NA	NA
BUB1	chr2	-	CDS	110655729	110655760	NA	NA	NA
BUB1	chr2	-	Intron	110658061	110658092	NA	NA	NA
BUB1	chr2	-	Intron	110658195	110658226	-3.04274	1.04391	0.113126
BUB1	chr2	-	Intron	110658243	110658274	-1.41945	3.87377	NA
BUB1	chr2	-	Intron	110664659	110664690	-2.30106	3.41505	NA
ACOXL	chr2	+	Intron	110802153	110802184	NA	NA	NA
ACOXL	chr2	+	Intron	110933759	110933790	NA	NA	NA
ACOXL	chr2	+	Intron	110933881	110933912	NA	NA	NA
ACOXL	chr2	+	Intron	110968773	110968804	-1.36212	4.28765	NA
ACOXL	chr2	+	Intron	111032446	111032477	NA	NA	NA
ACOXL	chr2	+	Intron	111035760	111035791	NA	NA	NA
ACOXL	chr2	+	Intron	111035787	111035818	NA	NA	NA
ACOXL	chr2	+	3UTR_F	111118241	111118272	NA	NA	NA
ACOXL	chr2	+	3UTR_L	111118528	111118559	0.81813	4.30323	NA
BCL2L11	chr2	+	5UTR	111121168	111121199	1.63431	1.84346	NA
BCL2L11	chr2	+	Intron	111128825	111128856	-0.31403	1.94147	NA
BCL2L11	chr2	+	3UTR_F	111164482	111164513	NA	NA	NA
BCL2L11	chr2	+	3UTR_M	111164611	111164642	1.8443	3.53716	NA
BCL2L11	chr2	+	3UTR_M	111164914	111164945	NA	NA	NA
BCL2L11	chr2	+	3UTR_M	111166689	111166720	NA	NA	NA
BCL2L11	chr2	+	3UTR_M	111166811	111166842	-0.544876	1.86729	NA
BCL2L11	chr2	+	3UTR_M	111166963	111166994	2.59739	2.50003	NA
BCL2L11	chr2	+	3UTR_M	111166994	111167025	2.11188	1.82683	NA
BCL2L11	chr2	+	3UTR_M	111167091	111167122	2.76095	2.68813	NA
BCL2L11	chr2	+	3UTR_M	111168424	111168455	-0.558332	1.05727	0.894116
BCL2L11	chr2	+	3UTR_L	111170449	111170480	1.44257	1.88996	0.828298
ANAPC1	chr2	-	3UTR_L	111766227	111766258	-0.624224	4.30329	NA
ANAPC1	chr2	-	3UTR_M	111767630	111767661	-2.90307	1.58749	0.466846
ANAPC1	chr2	-	3UTR_F	111768881	111768912	NA	NA	NA
ANAPC1	chr2	-	Intron	111855187	111855218	NA	NA	NA
ANAPC1	chr2	-	Intron	111880444	111880475	-2.02086	2.61844	NA
MERTK	chr2	+	Intron	112016019	112016050	NA	NA	NA
MERTK	chr2	+	Intron	112023667	112023698	NA	NA	NA
MERTK	chr2	+	Intron	112024118	112024149	0.575295	3.31711	NA
MERTK	chr2	+	Intron	112026022	112026053	NA	NA	NA
MERTK	chr2	+	3UTR_M	112029231	112029262	NA	NA	NA
MERTK	chr2	+	3UTR_M	112029347	112029378	0.927062	1.02378	0.782363
MERTK	chr2	+	3UTR_L	112029541	112029572	NA	NA	NA
TMEM87B	chr2	+	Intron	112067190	112067221	NA	NA	NA
TMEM87B	chr2	+	Intron	112093613	112093644	-2.01995	3.69474	NA
TMEM87B	chr2	+	3UTR_M	112116341	112116372	-0.631068	4.30311	NA
TMEM87B	chr2	+	3UTR_M	112116478	112116509	1.73231	2.70651	NA
TMEM87B	chr2	+	3UTR_M	112116503	112116534	1.75454	4.31182	NA
TMEM87B	chr2	+	3UTR_M	112116642	112116673	NA	NA	NA
TMEM87B	chr2	+	3UTR_M	112117034	112117065	3.36787	2.8686	NA
TMEM87B	chr2	+	3UTR_M	112117286	112117317	NA	NA	NA
TMEM87B	chr2	+	3UTR_M	112117379	112117410	-1.43764	4.28641	NA
TMEM87B	chr2	+	3UTR_M	112118773	112118804	NA	NA	NA
TMEM87B	chr2	+	3UTR_M	112119294	112119325	0.282143	0.763193	0.930024
FBLN7	chr2	+	Intron	112141302	112141333	-1.41945	3.87377	NA
FBLN7	chr2	+	Intron	112162906	112162937	-2.07899	1.11819	0.45379
FBLN7	chr2	+	3UTR_F	112188198	112188229	-0.554971	1.5644	0.933162
FBLN7	chr2	+	3UTR_M	112188308	112188339	2.06397	2.05529	NA
FBLN7	chr2	+	3UTR_M	112188896	112188927	1.75353	4.3119	NA
FBLN7	chr2	+	3UTR_L	112192183	112192214	0.757575	0.839972	0.784034
ZC3H8	chr2	-	3UTR_L	112211515	112211546	-0.2898	0.949158	0.943567
ZC3H8	chr2	-	3UTR_M	112211744	112211775	-1.98089	1.34425	0.596438
ZC3H8	chr2	-	3UTR_M	112212461	112212492	-0.472853	1.81829	NA
ZC3H8	chr2	-	3UTR_M	112215852	112215883	0.384027	1.87114	NA
ZC3H8	chr2	-	3UTR_M	112215939	112215970	-1.30785	2.74305	NA
ZC3H8	chr2	-	3UTR_M	112216004	112216035	0.817864	2.80749	NA
ZC3H8	chr2	-	3UTR_M	112216131	112216162	NA	NA	NA
ZC3H8	chr2	-	3UTR_F	112216175	112216206	3.34163	3.9719	NA
ZC3H8	chr2	-	Intron	112224543	112224574	NA	NA	NA
ZC3H8	chr2	-	Intron	112233396	112233427	-0.0855431	4.30775	NA
ZC3H8	chr2	-	Intron	112241851	112241882	NA	NA	NA
ZC3H8	chr2	-	Intron	112242317	112242348	0.842018	3.73186	NA
ZC3H8	chr2	-	Intron	112242495	112242526	-1.83394	3.67302	NA
ZC3H8	chr2	-	Intron	112254060	112254091	-0.631068	4.30311	NA
ZC3H6	chr2	+	Intron	112276862	112276893	-0.448196	2.16247	NA
ZC3H6	chr2	+	Intron	112288947	112288978	NA	NA	NA
ZC3H6	chr2	+	Intron	112290548	112290579	-1.43764	4.28641	NA
ZC3H6	chr2	+	Intron	112290623	112290654	-1.30671	4.2886	NA
ZC3H6	chr2	+	CDS	112299883	112299914	-0.442246	0.659932	0.85724
ZC3H6	chr2	+	Intron	112312177	112312208	-0.631068	4.30311	NA
ZC3H6	chr2	+	Intron	112312421	112312452	-2.32369	3.65062	NA
ZC3H6	chr2	+	3UTR_F	112332739	112332770	-1.41945	3.87377	NA
ZC3H6	chr2	+	3UTR_M	112333479	112333510	-0.189092	3.4856	NA
ZC3H6	chr2	+	3UTR_M	112333884	112333915	NA	NA	NA
ZC3H6	chr2	+	3UTR_M	112334239	112334270	-1.31735	2.60613	NA
ZC3H6	chr2	+	3UTR_M	112335476	112335507	-0.658648	1.67571	NA
ZC3H6	chr2	+	3UTR_M	112335614	112335645	-0.890758	3.11677	NA
ZC3H6	chr2	+	3UTR_M	112339960	112339991	1.75353	4.3119	NA
ZC3H6	chr2	+	3UTR_L	112340039	112340070	-0.101424	0.887576	0.983457
TTL	chr2	+	Intron	112483103	112483134	-2.6006	3.34033	NA
TTL	chr2	+	Intron	112484210	112484241	1.63437	2.90404	NA
TTL	chr2	+	Intron	112484923	112484954	-1.18736	4.29076	NA
TTL	chr2	+	Intron	112485273	112485304	1.00859	1.28181	0.821765
TTL	chr2	+	Intron	112488746	112488777	-0.573931	1.00091	0.881289
TTL	chr2	+	Intron	112492236	112492267	1.37446	1.40193	0.758804
TTL	chr2	+	Intron	112496264	112496295	1.75454	4.31182	NA
TTL	chr2	+	Intron	112496332	112496363	1.75454	4.31182	NA
TTL	chr2	+	Intron	112496590	112496621	2.87603	3.01747	NA
TTL	chr2	+	Intron	112519389	112519420	2.75472	4.18949	NA
TTL	chr2	+	Intron	112520197	112520228	NA	NA	NA
TTL	chr2	+	3UTR_F	112529389	112529420	NA	NA	NA
TTL	chr2	+	3UTR_M	112529473	112529504	1.40323	2.77923	NA
TTL	chr2	+	3UTR_M	112529525	112529556	NA	NA	NA
TTL	chr2	+	3UTR_M	112529587	112529618	NA	NA	NA
TTL	chr2	+	3UTR_M	112529696	112529727	NA	NA	NA
TTL	chr2	+	3UTR_M	112529911	112529942	NA	NA	NA
TTL	chr2	+	3UTR_M	112530408	112530439	3.26095	2.24502	NA
TTL	chr2	+	3UTR_M	112530452	112530483	NA	NA	NA
TTL	chr2	+	3UTR_M	112531887	112531918	NA	NA	NA
TTL	chr2	+	3UTR_M	112532289	112532320	1.70105	1.19758	0.616053
TTL	chr2	+	3UTR_M	112532386	112532417	1.18646	0.60866	0.420107
TTL	chr2	+	3UTR_M	112532641	112532672	1.1057	1.94642	NA
TTL	chr2	+	3UTR_M	112532704	112532735	0.447093	1.73055	0.953311
TTL	chr2	+	3UTR_M	112532990	112533021	NA	NA	NA
TTL	chr2	+	3UTR_M	112533049	112533080	NA	NA	NA
TTL	chr2	+	3UTR_M	112533080	112533111	1.75353	4.3119	NA
TTL	chr2	+	3UTR_M	112536991	112537022	NA	NA	NA
TTL	chr2	+	3UTR_M	112537522	112537553	NA	NA	NA
TTL	chr2	+	3UTR_M	112538041	112538072	0.0698556	3.76763	NA
TTL	chr2	+	3UTR_L	112539324	112539355	1.75353	4.3119	NA
POLR1B	chr2	+	Intron	112559591	112559622	NA	NA	NA
POLR1B	chr2	+	Intron	112562316	112562347	NA	NA	NA
POLR1B	chr2	+	Intron	112562593	112562624	NA	NA	NA
POLR1B	chr2	+	CDS	112575620	112575651	-0.631068	4.30311	NA
POLR1B	chr2	+	3UTR_F	112575714	112575745	-0.631068	4.30311	NA
POLR1B	chr2	+	3UTR_M	112575768	112575799	-0.937855	4.05214	NA
POLR1B	chr2	+	3UTR_M	112575795	112575826	NA	NA	NA
POLR1B	chr2	+	3UTR_M	112575851	112575882	-0.631068	4.30311	NA
POLR1B	chr2	+	3UTR_M	112575960	112575991	-0.593818	2.27578	NA
POLR1B	chr2	+	3UTR_M	112576147	112576178	NA	NA	NA
POLR1B	chr2	+	3UTR_M	112576276	112576307	-0.781573	0.988337	0.821444
POLR1B	chr2	+	3UTR_M	112577038	112577069	-0.81573	2.15058	NA
POLR1B	chr2	+	3UTR_M	112577098	112577129	-3.26091	2.47084	NA
POLR1B	chr2	+	3UTR_M	112577133	112577164	-0.778435	1.09535	0.844392
POLR1B	chr2	+	3UTR_M	112578623	112578654	NA	NA	NA
POLR1B	chr2	+	3UTR_M	112578847	112578878	-0.624224	4.30329	NA
POLR1B	chr2	+	3UTR_M	112579369	112579400	1.12451	1.3498	0.807336
POLR1B	chr2	+	3UTR_M	112579394	112579425	3.21866	2.18011	NA
POLR1B	chr2	+	3UTR_M	112579798	112579829	1.91462	1.02475	0.45086
POLR1B	chr2	+	3UTR_L	112582960	112582991	-0.0198111	1.37743	0.998369
CHCHD5	chr2	+	Intron	112588550	112588581	-0.631068	4.30311	NA
SLC20A1	chr2	+	Intron	112647303	112647334	NA	NA	NA
SLC20A1	chr2	+	Intron	112647461	112647492	NA	NA	NA
SLC20A1	chr2	+	Intron	112651110	112651141	NA	NA	NA
SLC20A1	chr2	+	Intron	112654314	112654345	0.173545	1.11623	0.975193
SLC20A1	chr2	+	Intron	112654393	112654424	NA	NA	NA
SLC20A1	chr2	+	3UTR_F	112663042	112663073	NA	NA	NA
SLC20A1	chr2	+	3UTR_M	112663093	112663124	-0.925164	4.29608	NA
SLC20A1	chr2	+	3UTR_M	112663322	112663353	NA	NA	NA
SLC20A1	chr2	+	3UTR_M	112663805	112663836	-0.711056	0.587414	0.686078
SLC20A1	chr2	+	3UTR_L	112664706	112664737	0.619971	2.64912	NA
CKAP2L	chr2	-	3UTR_L	112736339	112736370	-1.68544	1.11693	0.585225
CKAP2L	chr2	-	3UTR_M	112736780	112736811	2.35824	4.13853	NA
CKAP2L	chr2	-	3UTR_M	112737257	112737288	-0.446823	2.16217	NA
CKAP2L	chr2	-	3UTR_M	112737857	112737888	-1.95961	1.53501	0.663013
CKAP2L	chr2	-	3UTR_M	112738200	112738231	NA	NA	NA
CKAP2L	chr2	-	3UTR_F	112738564	112738595	NA	NA	NA
CKAP2L	chr2	-	Intron	112742114	112742145	-0.631068	4.30311	NA
IL1A	chr2	-	3UTR_L	112773907	112773938	-2.68258	3.67995	NA
IL1A	chr2	-	3UTR_F	112774192	112774223	NA	NA	NA
IL37	chr2	+	3UTR_S	112918862	112918893	0.620091	4.20201	NA
PSD4	chr2	+	3UTR_M	113202895	113202926	2.46633	2.97262	NA
PSD4	chr2	+	3UTR_M	113203206	113203237	NA	NA	NA
PSD4	chr2	+	3UTR_M	113205750	113205781	-1.75254	2.31197	NA
PSD4	chr2	+	3UTR_L	113209376	113209407	NA	NA	NA
PAX8	chr2	-	3UTR_M	113217352	113217383	3.78287	3.14896	NA
IGKV1OR2-108	chr2	+	3UTR_S	113408055	113408086	NA	NA	NA
CBWD2	chr2	+	Intron	113444205	113444236	-3.48133	1.67986	0.372821
CBWD2	chr2	+	Intron	113446349	113446380	-0.631068	4.30311	NA
CBWD2	chr2	+	3UTR_F	113496011	113496042	NA	NA	NA
CBWD2	chr2	+	3UTR_L	113496353	113496384	NA	NA	NA
RABL2A	chr2	+	Intron	113634591	113634622	0.304268	1.27889	0.957368
RABL2A	chr2	+	Intron	113636693	113636724	NA	NA	NA
RABL2A	chr2	+	Intron	113638912	113638943	-0.314515	3.19272	NA
RABL2A	chr2	+	CDS	113641356	113641387	NA	NA	NA
RABL2A	chr2	+	3UTR_S	113643372	113643403	0.771069	0.587185	0.653457
SLC35F5	chr2	-	3UTR_L	113702672	113702703	-0.315379	3.19302	NA
SLC35F5	chr2	-	3UTR_M	113704086	113704117	1.82792	1.26361	0.607072
SLC35F5	chr2	-	3UTR_M	113704142	113704173	-0.925164	4.29608	NA
SLC35F5	chr2	-	3UTR_M	113705103	113705134	NA	NA	NA
SLC35F5	chr2	-	3UTR_M	113706711	113706742	NA	NA	NA
SLC35F5	chr2	-	3UTR_M	113706769	113706800	-0.240488	0.966601	0.955161
SLC35F5	chr2	-	3UTR_M	113706847	113706878	0.762595	2.32483	NA
SLC35F5	chr2	-	3UTR_M	113707363	113707394	3.36787	2.8686	NA
SLC35F5	chr2	-	3UTR_M	113710252	113710283	-1.30671	4.2886	NA
SLC35F5	chr2	-	3UTR_M	113711262	113711293	2.75288	4.18964	NA
SLC35F5	chr2	-	3UTR_M	113712211	113712242	2.4095	2.11796	NA
SLC35F5	chr2	-	3UTR_M	113712785	113712816	-0.486314	1.26123	0.926663
SLC35F5	chr2	-	3UTR_M	113713542	113713573	NA	NA	NA
SLC35F5	chr2	-	3UTR_M	113713769	113713800	-0.925164	4.29608	NA
SLC35F5	chr2	-	3UTR_M	113714023	113714054	NA	NA	NA
SLC35F5	chr2	-	3UTR_M	113714103	113714134	NA	NA	NA
SLC35F5	chr2	-	3UTR_M	113714203	113714234	NA	NA	NA
SLC35F5	chr2	-	3UTR_M	113714272	113714303	NA	NA	NA
SLC35F5	chr2	-	3UTR_M	113714345	113714376	-0.472755	2.29457	NA
SLC35F5	chr2	-	3UTR_M	113714389	113714420	1.75454	4.31182	NA
SLC35F5	chr2	-	3UTR_M	113714446	113714477	-0.631068	4.30311	NA
SLC35F5	chr2	-	3UTR_F	113714879	113714910	NA	NA	NA
SLC35F5	chr2	-	Intron	113716864	113716895	NA	NA	NA
SLC35F5	chr2	-	Intron	113717092	113717123	NA	NA	NA
SLC35F5	chr2	-	Intron	113717300	113717331	NA	NA	NA
SLC35F5	chr2	-	CDS	113725417	113725448	NA	NA	NA
SLC35F5	chr2	-	Intron	113733376	113733407	NA	NA	NA
SLC35F5	chr2	-	Intron	113734853	113734884	NA	NA	NA
SLC35F5	chr2	-	Intron	113737907	113737938	1.75353	4.3119	NA
SLC35F5	chr2	-	Intron	113737986	113738017	-0.624224	4.30329	NA
SLC35F5	chr2	-	Intron	113738565	113738596	NA	NA	NA
SLC35F5	chr2	-	Intron	113741830	113741861	NA	NA	NA
SLC35F5	chr2	-	Intron	113741874	113741905	NA	NA	NA
SLC35F5	chr2	-	Intron	113742095	113742126	-0.631068	4.30311	NA
SLC35F5	chr2	-	Intron	113742227	113742258	NA	NA	NA
SLC35F5	chr2	-	Intron	113742314	113742345	NA	NA	NA
SLC35F5	chr2	-	Intron	113742496	113742527	-0.624224	4.30329	NA
SLC35F5	chr2	-	Intron	113742588	113742619	NA	NA	NA
ACTR3	chr2	+	Intron	113907982	113908013	-0.758484	0.999409	0.829332
ACTR3	chr2	+	CDS	113951551	113951582	-1.59966	2.53627	NA
ACTR3	chr2	+	Intron	113952301	113952332	NA	NA	NA
ACTR3	chr2	+	3UTR_M	113957668	113957699	1.22281	2.47106	NA
ACTR3	chr2	+	3UTR_M	113957699	113957730	NA	NA	NA
ACTR3	chr2	+	3UTR_M	113957738	113957769	NA	NA	NA
ACTR3	chr2	+	3UTR_M	113957906	113957937	1.75353	4.3119	NA
ACTR3	chr2	+	3UTR_M	113958042	113958073	NA	NA	NA
ACTR3	chr2	+	3UTR_M	113958126	113958157	-0.749059	0.831406	0.784252
ACTR3	chr2	+	3UTR_M	113958181	113958212	-0.476796	2.49154	NA
ACTR3	chr2	+	3UTR_M	113958237	113958268	-0.455242	1.11139	0.921225
ACTR3	chr2	+	3UTR_M	113958297	113958328	-2.52976	3.30864	NA
ACTR3	chr2	+	3UTR_M	113958381	113958412	1.75454	4.31182	NA
ACTR3	chr2	+	3UTR_M	113958474	113958505	NA	NA	NA
ACTR3	chr2	+	3UTR_M	113958574	113958605	-1.6938	0.7932	0.349902
ACTR3	chr2	+	3UTR_M	113959243	113959274	1.75454	4.31182	NA
ACTR3	chr2	+	3UTR_M	113959305	113959336	2.48743	2.57254	NA
ACTR3	chr2	+	3UTR_M	113959372	113959403	-0.0456012	1.70299	NA
ACTR3	chr2	+	3UTR_M	113959909	113959940	-0.624224	4.30329	NA
ACTR3	chr2	+	3UTR_M	113959966	113959997	NA	NA	NA
ACTR3	chr2	+	3UTR_M	113960178	113960209	-0.624224	4.30329	NA
ACTR3	chr2	+	3UTR_M	113961227	113961258	0.322315	2.60057	NA
ACTR3	chr2	+	3UTR_M	113961538	113961569	-0.153579	1.37591	0.984065
ACTR3	chr2	+	3UTR_M	113962609	113962640	1.75454	4.31182	NA
ACTR3	chr2	+	3UTR_L	113963664	113963695	0.841067	3.73239	NA
DPP10	chr2	+	Intron	114800931	114800962	2.75288	4.18964	NA
DPP10	chr2	+	Intron	115058283	115058314	0.00672809	2.51842	NA
DPP10	chr2	+	Intron	115407664	115407695	0.269488	1.18791	0.960455
DPP10	chr2	+	Intron	115526489	115526520	NA	NA	NA
DPP10	chr2	+	Intron	115534574	115534605	-1.88581	4.17342	NA
DPP10	chr2	+	Intron	115588129	115588160	NA	NA	NA
DPP10	chr2	+	3UTR_F	115842834	115842865	-2.68575	3.14045	NA
DPP10	chr2	+	3UTR_M	115843295	115843326	-0.947015	4.2956	NA
DPP10	chr2	+	3UTR_M	115843684	115843715	NA	NA	NA
DPP10	chr2	+	3UTR_M	115844341	115844372	1.61031	1.39205	0.70041
DPP10	chr2	+	3UTR_M	115844417	115844448	1.75454	4.31182	NA
DPP10	chr2	+	3UTR_L	115845617	115845648	NA	NA	NA
DDX18	chr2	+	Intron	117823403	117823434	-0.0855431	4.30775	NA
DDX18	chr2	+	Intron	117825958	117825989	NA	NA	NA
DDX18	chr2	+	Intron	117827790	117827821	NA	NA	NA
DDX18	chr2	+	CDS	117829390	117829421	NA	NA	NA
DDX18	chr2	+	Intron	117830287	117830318	-0.0855431	4.30775	NA
DDX18	chr2	+	3UTR_F	117830765	117830796	NA	NA	NA
DDX18	chr2	+	3UTR_M	117830836	117830867	-1.57378	4.05874	NA
DDX18	chr2	+	3UTR_M	117830932	117830963	NA	NA	NA
DDX18	chr2	+	3UTR_M	117830985	117831016	-0.624224	4.30329	NA
DDX18	chr2	+	3UTR_M	117831030	117831061	-1.14014	1.68942	NA
DDX18	chr2	+	3UTR_M	117831141	117831172	NA	NA	NA
DDX18	chr2	+	3UTR_M	117831371	117831402	0.172876	1.60174	NA
DDX18	chr2	+	3UTR_M	117831503	117831534	-0.342576	2.31834	NA
CCDC93	chr2	-	3UTR_L	117915471	117915502	-1.98019	2.27702	NA
CCDC93	chr2	-	3UTR_M	117915521	117915552	1.24434	1.4059	0.790131
CCDC93	chr2	-	3UTR_M	117915561	117915592	0.12944	0.622477	0.964082
CCDC93	chr2	-	3UTR_M	117916735	117916766	NA	NA	NA
CCDC93	chr2	-	3UTR_M	117919584	117919615	-3.59035	2.46001	NA
CCDC93	chr2	-	3UTR_M	117919807	117919838	NA	NA	NA
CCDC93	chr2	-	3UTR_F	117919985	117920016	1.91324	2.08518	NA
CCDC93	chr2	-	Intron	117949475	117949506	-2.01995	3.69474	NA
CCDC93	chr2	-	Intron	117951117	117951148	NA	NA	NA
CCDC93	chr2	-	Intron	117978525	117978556	0.909969	2.07426	NA
CCDC93	chr2	-	Intron	117992092	117992123	NA	NA	NA
CCDC93	chr2	-	Intron	117992218	117992249	-0.454903	1.34664	0.936285
CCDC93	chr2	-	Intron	117992526	117992557	NA	NA	NA
CCDC93	chr2	-	Intron	117994520	117994551	NA	NA	NA
INSIG2	chr2	+	Intron	118096873	118096904	-2.05573	1.36819	0.587968
INSIG2	chr2	+	Intron	118097373	118097404	-1.63652	2.36066	NA
INSIG2	chr2	+	3UTR_F	118108462	118108493	NA	NA	NA
INSIG2	chr2	+	3UTR_M	118108576	118108607	1.75454	4.31182	NA
INSIG2	chr2	+	3UTR_M	118108731	118108762	-3.8399	2.29493	NA
INSIG2	chr2	+	3UTR_M	118109932	118109963	-0.631068	4.30311	NA
INSIG2	chr2	+	3UTR_M	118110006	118110037	-1.42505	1.27447	0.711901
INSIG2	chr2	+	3UTR_M	118110643	118110674	-0.890758	3.11677	NA
INSIG2	chr2	+	3UTR_M	118110977	118111008	-0.349793	2.05933	NA
INSIG2	chr2	+	3UTR_M	118112556	118112587	0.924076	1.54429	NA
EN1	chr2	-	3UTR_L	118842161	118842192	8.32339	1.16485	8.65383e-10
EN1	chr2	-	3UTR_F	118842587	118842618	2.75472	4.18949	NA
EN1	chr2	-	5UTR	118847717	118847748	4.32027	2.07422	NA
MARCO	chr2	+	3UTR_S	118994644	118994675	NA	NA	NA
C1QL2	chr2	-	3UTR_S	119156235	119156266	NA	NA	NA
STEAP3	chr2	+	Intron	119227616	119227647	NA	NA	NA
STEAP3	chr2	+	Intron	119246025	119246056	NA	NA	NA
STEAP3	chr2	+	Intron	119253548	119253579	NA	NA	NA
STEAP3	chr2	+	Intron	119253598	119253629	NA	NA	NA
STEAP3	chr2	+	Intron	119257160	119257191	NA	NA	NA
STEAP3	chr2	+	3UTR_F	119263442	119263473	NA	NA	NA
STEAP3	chr2	+	3UTR_M	119263562	119263593	NA	NA	NA
STEAP3	chr2	+	3UTR_M	119263678	119263709	NA	NA	NA
STEAP3	chr2	+	3UTR_M	119265558	119265589	NA	NA	NA
STEAP3	chr2	+	3UTR_M	119265632	119265663	-0.925164	4.29608	NA
C2orf76	chr2	-	3UTR_L	119301198	119301229	1.35681	4.30769	NA
C2orf76	chr2	-	3UTR_M	119302215	119302246	-0.452779	3.10799	NA
C2orf76	chr2	-	3UTR_F	119302355	119302386	NA	NA	NA
C2orf76	chr2	-	Intron	119338654	119338685	-0.36868	1.55762	0.95757
C2orf76	chr2	-	Intron	119362522	119362553	-0.311466	2.46415	NA
C2orf76	chr2	-	Intron	119364503	119364534	0.547706	1.50356	0.931439
C2orf76	chr2	-	Intron	119366243	119366274	NA	NA	NA
DBI	chr2	+	CDS	119372290	119372321	-1.09898	1.04052	0.733182
DBI	chr2	+	3UTR_F	119372342	119372373	-0.0855431	4.30775	NA
DBI	chr2	+	3UTR_M	119372412	119372443	NA	NA	NA
DBI	chr2	+	3UTR_M	119372460	119372491	2.94673	3.55062	NA
DBI	chr2	+	3UTR_M	119372498	119372529	-0.606548	1.28508	0.906598
DBI	chr2	+	3UTR_M	119372523	119372554	0.177753	0.807616	0.961649
DBI	chr2	+	3UTR_M	119372553	119372584	-0.0855431	4.30775	NA
DBI	chr2	+	3UTR_L	119374859	119374890	NA	NA	NA
TMEM37	chr2	+	CDS	119437328	119437359	NA	NA	NA
TMEM37	chr2	+	3UTR_F	119437703	119437734	1.75454	4.31182	NA
TMEM37	chr2	+	3UTR_M	119437783	119437814	NA	NA	NA
TMEM37	chr2	+	3UTR_M	119437877	119437908	NA	NA	NA
TMEM37	chr2	+	3UTR_M	119438224	119438255	NA	NA	NA
TMEM37	chr2	+	3UTR_M	119438484	119438515	3.78287	3.14896	NA
TMEM37	chr2	+	3UTR_M	119438703	119438734	NA	NA	NA
TMEM37	chr2	+	3UTR_M	119439832	119439863	NA	NA	NA
SCTR	chr2	-	3UTR_S	119439838	119439869	4.38994	2.68501	NA
TMEM37	chr2	+	3UTR_L	119443937	119443968	NA	NA	NA
SCTR	chr2	-	Intron	119463670	119463701	NA	NA	NA
CFAP221	chr2	+	Intron	119556356	119556387	0.812837	4.27122	NA
CFAP221	chr2	+	Intron	119576567	119576598	NA	NA	NA
CFAP221	chr2	+	Intron	119576635	119576666	1.35782	4.30761	NA
CFAP221	chr2	+	Intron	119579437	119579468	NA	NA	NA
CFAP221	chr2	+	Intron	119600966	119600997	0.621111	4.20075	NA
CFAP221	chr2	+	CDS	119601294	119601325	NA	NA	NA
CFAP221	chr2	+	Intron	119601937	119601968	NA	NA	NA
CFAP221	chr2	+	Intron	119603723	119603754	-0.616547	2.12489	NA
CFAP221	chr2	+	Intron	119625782	119625813	-0.0855431	4.30775	NA
CFAP221	chr2	+	Intron	119631015	119631046	NA	NA	NA
CFAP221	chr2	+	Intron	119631071	119631102	NA	NA	NA
CFAP221	chr2	+	Intron	119635631	119635662	3.81879	1.13649	0.0406277
TMEM177	chr2	+	Intron	119679613	119679644	NA	NA	NA
TMEM177	chr2	+	Intron	119679702	119679733	-0.624224	4.30329	NA
TMEM177	chr2	+	Intron	119680512	119680543	NA	NA	NA
TMEM177	chr2	+	Intron	119681914	119681945	NA	NA	NA
TMEM177	chr2	+	Intron	119682008	119682039	NA	NA	NA
TMEM177	chr2	+	Intron	119682059	119682090	-1.94013	4.08973	NA
TMEM177	chr2	+	Intron	119682098	119682129	-0.767984	0.83279	0.778305
TMEM177	chr2	+	Intron	119687801	119687832	0.140348	1.50984	0.986831
TMEM177	chr2	+	Intron	119688595	119688626	2.76256	1.97799	NA
TMEM177	chr2	+	Intron	119689154	119689185	-1.83555	4.17954	NA
TMEM177	chr2	+	Intron	119689490	119689521	0.0698556	3.76763	NA
TMEM177	chr2	+	Intron	119690390	119690421	-1.43764	4.28641	NA
TMEM177	chr2	+	3UTR_S	119723598	119723629	-1.13619	2.93795	NA
PTPN4	chr2	+	Intron	119915769	119915800	NA	NA	NA
PTPN4	chr2	+	Intron	119920304	119920335	NA	NA	NA
PTPN4	chr2	+	Intron	119920505	119920536	2.94924	3.21208	NA
PTPN4	chr2	+	Intron	119936632	119936663	NA	NA	NA
PTPN4	chr2	+	3UTR_F	119977063	119977094	-0.555473	1.28282	0.91572
PTPN4	chr2	+	3UTR_M	119977304	119977335	1.75454	4.31182	NA
PTPN4	chr2	+	3UTR_M	119977435	119977466	0.112233	1.20199	0.986831
PTPN4	chr2	+	3UTR_M	119977688	119977719	NA	NA	NA
PTPN4	chr2	+	3UTR_M	119978413	119978444	NA	NA	NA
PTPN4	chr2	+	3UTR_M	119980591	119980622	-1.22438	2.08653	NA
PTPN4	chr2	+	3UTR_M	119981098	119981129	NA	NA	NA
PTPN4	chr2	+	3UTR_M	119981435	119981466	NA	NA	NA
PTPN4	chr2	+	3UTR_M	119982287	119982318	-0.631068	4.30311	NA
PTPN4	chr2	+	3UTR_M	119982338	119982369	NA	NA	NA
PTPN4	chr2	+	3UTR_M	119982364	119982395	NA	NA	NA
PTPN4	chr2	+	3UTR_M	119982489	119982520	-0.237487	2.01694	NA
PTPN4	chr2	+	3UTR_M	119982596	119982627	NA	NA	NA
PTPN4	chr2	+	3UTR_M	119982665	119982696	0.322615	1.40697	0.959956
PTPN4	chr2	+	3UTR_M	119982696	119982727	NA	NA	NA
PTPN4	chr2	+	3UTR_M	119982779	119982810	NA	NA	NA
PTPN4	chr2	+	3UTR_M	119983790	119983821	-1.01685	1.26366	0.817532
PTPN4	chr2	+	3UTR_M	119983817	119983848	-4.0482	2.34413	NA
PTPN4	chr2	+	3UTR_M	119984100	119984131	0.51719	4.29602	NA
PTPN4	chr2	+	3UTR_M	119984412	119984443	0.914055	2.42117	NA
PTPN4	chr2	+	3UTR_M	119984708	119984739	NA	NA	NA
PTPN4	chr2	+	3UTR_M	119984879	119984910	-1.5986	1.82388	NA
PTPN4	chr2	+	3UTR_M	119985674	119985705	-1.09906	2.78546	NA
PTPN4	chr2	+	3UTR_M	119986047	119986078	NA	NA	NA
PTPN4	chr2	+	3UTR_M	119986199	119986230	-0.623122	2.38165	NA
PTPN4	chr2	+	3UTR_M	119986543	119986574	0.247156	1.07207	0.959488
PTPN4	chr2	+	3UTR_L	119986912	119986943	0.646321	2.53112	NA
EPB41L5	chr2	+	5UTR	120019244	120019275	-3.18194	2.46685	0.660355
EPB41L5	chr2	+	Intron	120088605	120088636	-2.30254	1.71782	0.643606
EPB41L5	chr2	+	Intron	120104685	120104716	NA	NA	NA
EPB41L5	chr2	+	Intron	120104965	120104996	NA	NA	NA
EPB41L5	chr2	+	Intron	120105092	120105123	-0.624224	4.30329	NA
EPB41L5	chr2	+	Intron	120106297	120106328	NA	NA	NA
EPB41L5	chr2	+	Intron	120106446	120106477	NA	NA	NA
EPB41L5	chr2	+	Intron	120106896	120106927	NA	NA	NA
EPB41L5	chr2	+	Intron	120108402	120108433	-0.631068	4.30311	NA
EPB41L5	chr2	+	Intron	120108454	120108485	-1.83394	3.67302	NA
EPB41L5	chr2	+	Intron	120126976	120127007	NA	NA	NA
EPB41L5	chr2	+	Intron	120127266	120127297	-0.42085	3.76046	NA
EPB41L5	chr2	+	Intron	120140821	120140852	NA	NA	NA
EPB41L5	chr2	+	Intron	120141198	120141229	-2.29638	4.08829	NA
EPB41L5	chr2	+	Intron	120142114	120142145	-0.63761	1.02342	0.869275
EPB41L5	chr2	+	Intron	120167943	120167974	NA	NA	NA
EPB41L5	chr2	+	Intron	120169049	120169080	NA	NA	NA
EPB41L5	chr2	+	3UTR_F	120175143	120175174	NA	NA	NA
EPB41L5	chr2	+	3UTR_M	120176126	120176157	-0.0855431	4.30775	NA
EPB41L5	chr2	+	3UTR_L	120179099	120179130	-0.470222	0.690598	0.853692
TMEM185B	chr2	-	3UTR_L	120217189	120217220	3.34163	3.9719	NA
TMEM185B	chr2	-	3UTR_M	120217443	120217474	1.55846	2.99151	NA
TMEM185B	chr2	-	3UTR_M	120217469	120217500	1.42164	1.31068	0.723203
TMEM185B	chr2	-	3UTR_M	120217548	120217579	-0.925164	4.29608	NA
TMEM185B	chr2	-	3UTR_M	120219922	120219953	-1.18736	4.29076	NA
TMEM185B	chr2	-	3UTR_M	120220322	120220353	1.91723	0.698319	0.15533
TMEM185B	chr2	-	3UTR_M	120221207	120221238	NA	NA	NA
TMEM185B	chr2	-	3UTR_M	120221270	120221301	-1.95036	3.63663	NA
TMEM185B	chr2	-	3UTR_M	120221321	120221352	-0.631068	4.30311	NA
TMEM185B	chr2	-	3UTR_M	120221346	120221377	-1.41945	3.87377	NA
TMEM185B	chr2	-	3UTR_M	120221373	120221404	-0.624224	4.30329	NA
TMEM185B	chr2	-	3UTR_M	120221430	120221461	NA	NA	NA
TMEM185B	chr2	-	3UTR_M	120221468	120221499	1.72924	2.9531	NA
TMEM185B	chr2	-	3UTR_M	120221494	120221525	-0.423828	3.26685	NA
TMEM185B	chr2	-	3UTR_M	120221562	120221593	-0.631068	4.30311	NA
TMEM185B	chr2	-	3UTR_M	120221596	120221627	-1.63922	4.28336	NA
RALB	chr2	+	3UTR_F	120294642	120294673	NA	NA	NA
RALB	chr2	+	3UTR_L	120294690	120294721	0.279867	0.88515	0.941706
INHBB	chr2	+	3UTR_F	120350757	120350788	2.77491	2.61822	NA
INHBB	chr2	+	3UTR_M	120351290	120351321	NA	NA	NA
INHBB	chr2	+	3UTR_M	120351693	120351724	NA	NA	NA
INHBB	chr2	+	3UTR_L	120351788	120351819	1.66032	1.69159	0.75809
GLI2	chr2	+	Intron	120904972	120905003	-0.0855431	4.30775	NA
GLI2	chr2	+	Intron	120960551	120960582	-1.59172	4.28405	NA
GLI2	chr2	+	Intron	120966052	120966083	-4.62486	1.94967	0.265561
GLI2	chr2	+	Intron	120975385	120975416	NA	NA	NA
GLI2	chr2	+	3UTR_F	120992479	120992510	-0.614316	0.809468	0.829332
GLI2	chr2	+	3UTR_M	120992558	120992589	-2.30345	2.32032	NA
GLI2	chr2	+	3UTR_L	120992633	120992664	-1.15531	2.14883	NA
TFCP2L1	chr2	-	3UTR_L	121216577	121216608	-1.94013	4.08973	NA
TFCP2L1	chr2	-	3UTR_M	121216655	121216686	NA	NA	NA
TFCP2L1	chr2	-	3UTR_M	121220945	121220976	NA	NA	NA
CLASP1	chr2	-	3UTR_L	121337766	121337797	-0.206389	0.606663	0.935759
CLASP1	chr2	-	3UTR_M	121338041	121338072	-0.337093	1.35652	0.95518
CLASP1	chr2	-	3UTR_M	121338974	121339005	-0.264535	2.94124	NA
CLASP1	chr2	-	3UTR_M	121339409	121339440	-0.925164	4.29608	NA
CLASP1	chr2	-	3UTR_M	121339500	121339531	-1.82596	4.17205	NA
CLASP1	chr2	-	3UTR_M	121339525	121339556	-1.59172	4.28405	NA
CLASP1	chr2	-	3UTR_M	121339740	121339771	NA	NA	NA
CLASP1	chr2	-	3UTR_M	121339844	121339875	NA	NA	NA
CLASP1	chr2	-	3UTR_M	121340521	121340552	-2.54775	3.37798	NA
CLASP1	chr2	-	3UTR_M	121340665	121340696	-0.631068	4.30311	NA
CLASP1	chr2	-	3UTR_F	121340709	121340740	NA	NA	NA
CLASP1	chr2	-	Intron	121376034	121376065	0.557407	1.34683	0.920586
CLASP1	chr2	-	Intron	121394385	121394416	-0.631068	4.30311	NA
CLASP1	chr2	-	Intron	121444402	121444433	NA	NA	NA
CLASP1	chr2	-	Intron	121517849	121517880	-3.03618	1.22275	0.229054
NIFK	chr2	-	3UTR_L	121724698	121724729	0.607888	1.12281	0.889873
NIFK	chr2	-	3UTR_M	121724816	121724847	2.89302	2.82201	NA
NIFK	chr2	-	3UTR_M	121726937	121726968	NA	NA	NA
NIFK	chr2	-	3UTR_M	121726965	121726996	-1.59139	1.6853	0.771083
NIFK	chr2	-	3UTR_M	121727034	121727065	-1.43978	0.978358	0.597338
NIFK	chr2	-	3UTR_M	121727102	121727133	-0.453589	3.10838	NA
NIFK	chr2	-	3UTR_M	121727177	121727208	0.54188	3.36701	NA
NIFK	chr2	-	3UTR_M	121727335	121727366	-1.75288	2.45139	NA
NIFK	chr2	-	3UTR_M	121727514	121727545	-1.82596	4.17205	NA
NIFK	chr2	-	3UTR_M	121727581	121727612	0.812368	2.64421	NA
NIFK	chr2	-	3UTR_M	121727617	121727648	NA	NA	NA
NIFK	chr2	-	3UTR_F	121727666	121727697	-1.65023	1.85247	NA
NIFK	chr2	-	Intron	121733755	121733786	NA	NA	NA
TSN	chr2	+	3UTR_F	121765540	121765571	0.621111	4.20075	NA
TSN	chr2	+	3UTR_M	121765641	121765672	-1.33577	1.35971	0.75785
TSN	chr2	+	3UTR_M	121765672	121765703	0.813895	4.27019	NA
TSN	chr2	+	3UTR_M	121765807	121765838	-2.92679	2.08354	NA
TSN	chr2	+	3UTR_M	121765881	121765912	NA	NA	NA
TSN	chr2	+	3UTR_M	121765948	121765979	-0.129043	3.61648	NA
TSN	chr2	+	3UTR_M	121766104	121766135	-1.17891	1.45614	0.815617
TSN	chr2	+	3UTR_M	121767160	121767191	0.912722	0.993221	0.779673
TSN	chr2	+	3UTR_M	121767273	121767304	1.08633	0.698484	0.570575
TSN	chr2	+	3UTR_M	121767315	121767346	1.75353	4.3119	NA
TSN	chr2	+	3UTR_M	121767483	121767514	0.890811	1.16282	0.827348
TSN	chr2	+	3UTR_M	121767584	121767615	3.34356	3.9697	NA
TSN	chr2	+	3UTR_M	121767828	121767859	0.837326	0.758942	0.717104
TSN	chr2	+	3UTR_L	121767985	121768016	NA	NA	NA
CNTNAP5	chr2	+	Intron	124070399	124070430	-2.69983	2.72094	NA
CNTNAP5	chr2	+	Intron	124145831	124145862	-1.82611	2.4236	NA
CNTNAP5	chr2	+	Intron	124242425	124242456	-1.19721	4.29057	NA
CNTNAP5	chr2	+	Intron	124392690	124392721	-2.84192	1.45105	0.416683
CNTNAP5	chr2	+	Intron	124828752	124828783	-1.95127	1.61953	0.687205
CNTNAP5	chr2	+	3UTR_S	124914901	124914932	2.35824	4.13853	NA
GYPC	chr2	+	Intron	126656995	126657026	0.81813	4.30323	NA
GYPC	chr2	+	Intron	126688116	126688147	1.77983	2.97439	NA
GYPC	chr2	+	Intron	126690530	126690561	1.75454	4.31182	NA
GYPC	chr2	+	Intron	126691840	126691871	NA	NA	NA
GYPC	chr2	+	Intron	126692583	126692614	NA	NA	NA
GYPC	chr2	+	3UTR_F	126696618	126696649	3.1723	1.08682	0.111938
GYPC	chr2	+	3UTR_M	126696648	126696679	2.92455	0.806255	0.0191385
GYPC	chr2	+	3UTR_L	126697001	126697032	NA	NA	NA
BIN1	chr2	-	3UTR_L	127048028	127048059	0.25097	0.595741	0.919117
BIN1	chr2	-	3UTR_F	127048053	127048084	0.129465	0.603601	0.963509
CYP27C1	chr2	-	3UTR_L	127183822	127183853	0.827123	0.610544	0.638878
CYP27C1	chr2	-	3UTR_M	127185436	127185467	NA	NA	NA
CYP27C1	chr2	-	3UTR_M	127186019	127186050	NA	NA	NA
CYP27C1	chr2	-	3UTR_M	127186082	127186113	NA	NA	NA
CYP27C1	chr2	-	3UTR_F	127186361	127186392	-3.9994	2.66341	NA
CYP27C1	chr2	-	Intron	127193893	127193924	NA	NA	NA
CYP27C1	chr2	-	Intron	127202464	127202495	-0.439515	3.36433	NA
ERCC3	chr2	-	3UTR_S	127257285	127257316	0.34367	0.656176	0.895152
ERCC3	chr2	-	Intron	127289508	127289539	0.925271	2.86454	NA
ERCC3	chr2	-	Intron	127291947	127291978	NA	NA	NA
ERCC3	chr2	-	Intron	127293204	127293235	0.762595	2.32483	NA
MAP3K2	chr2	-	3UTR_L	127298658	127298689	-0.292499	0.619287	0.906508
MAP3K2	chr2	-	3UTR_M	127299148	127299179	-0.257348	1.59879	NA
MAP3K2	chr2	-	3UTR_M	127299320	127299351	1.65622	2.27162	NA
MAP3K2	chr2	-	3UTR_M	127299659	127299690	NA	NA	NA
MAP3K2	chr2	-	3UTR_M	127299813	127299844	-0.0855431	4.30775	NA
MAP3K2	chr2	-	3UTR_M	127300190	127300221	NA	NA	NA
MAP3K2	chr2	-	3UTR_M	127300380	127300411	-0.301682	2.89656	NA
MAP3K2	chr2	-	3UTR_M	127300466	127300497	1.24531	2.57903	NA
MAP3K2	chr2	-	3UTR_M	127300495	127300526	NA	NA	NA
MAP3K2	chr2	-	3UTR_M	127301623	127301654	-0.0855431	4.30775	NA
MAP3K2	chr2	-	3UTR_M	127302851	127302882	-1.43764	4.28641	NA
MAP3K2	chr2	-	3UTR_M	127302987	127303018	1.75454	4.31182	NA
MAP3K2	chr2	-	3UTR_M	127303079	127303110	NA	NA	NA
MAP3K2	chr2	-	3UTR_M	127303722	127303753	-0.631068	4.30311	NA
MAP3K2	chr2	-	3UTR_M	127304330	127304361	1.41032	1.06005	0.646793
MAP3K2	chr2	-	3UTR_M	127304359	127304390	2.99239	1.99326	NA
MAP3K2	chr2	-	3UTR_M	127304816	127304847	-0.315379	3.19302	NA
MAP3K2	chr2	-	3UTR_M	127305004	127305035	3.34356	3.9697	NA
MAP3K2	chr2	-	3UTR_M	127305921	127305952	-0.845728	0.808948	0.73698
MAP3K2	chr2	-	3UTR_M	127306622	127306653	-0.0855431	4.30775	NA
MAP3K2	chr2	-	3UTR_F	127307396	127307427	NA	NA	NA
PROC	chr2	+	3UTR_F	127428995	127429026	2.44423	3.26318	NA
PROC	chr2	+	3UTR_L	127429222	127429253	NA	NA	NA
IWS1	chr2	-	3UTR_L	127467151	127467182	NA	NA	NA
IWS1	chr2	-	3UTR_M	127468725	127468756	0.639812	1.55506	0.920653
IWS1	chr2	-	3UTR_M	127475934	127475965	-0.212409	1.47648	0.977288
IWS1	chr2	-	3UTR_M	127476968	127476999	NA	NA	NA
IWS1	chr2	-	3UTR_M	127478941	127478972	-0.0855431	4.30775	NA
IWS1	chr2	-	3UTR_M	127480802	127480833	0.0269946	0.752514	0.995098
IWS1	chr2	-	3UTR_F	127480931	127480962	0.813895	4.27019	NA
IWS1	chr2	-	Intron	127488948	127488979	-0.947015	4.2956	NA
IWS1	chr2	-	Intron	127495987	127496018	-0.848086	1.196	0.844636
IWS1	chr2	-	Intron	127499086	127499117	-0.557016	0.894008	0.869275
IWS1	chr2	-	CDS	127503377	127503408	1.85937	3.31397	NA
IWS1	chr2	-	CDS	127504777	127504808	-1.59258	0.815116	0.418915
MYO7B	chr2	+	3UTR_S	127637706	127637737	1.75454	4.31182	NA
LIMS2	chr2	-	3UTR_S	127638416	127638447	2.75701	1.17549	0.273957
GPR17	chr2	+	3UTR_S	127652619	127652650	-0.631068	4.30311	NA
WDR33	chr2	-	3UTR_M	127701017	127701048	-0.195598	0.905894	0.96301
SFT2D3	chr2	+	3UTR_F	127702497	127702528	-0.536366	1.55429	NA
SFT2D3	chr2	+	3UTR_M	127702672	127702703	NA	NA	NA
WDR33	chr2	-	3UTR_M	127702684	127702715	1.84016	3.62856	NA
SFT2D3	chr2	+	3UTR_M	127702755	127702786	-1.83812	4.27781	NA
SFT2D3	chr2	+	3UTR_M	127702993	127703024	NA	NA	NA
SFT2D3	chr2	+	3UTR_M	127703172	127703203	-1.63406	3.71422	NA
WDR33	chr2	-	3UTR_M	127703642	127703673	1.54694	1.94982	NA
SFT2D3	chr2	+	3UTR_M	127703813	127703844	-1.56631	0.738933	0.356314
WDR33	chr2	-	3UTR_M	127704139	127704170	-0.631068	4.30311	NA
WDR33	chr2	-	3UTR_M	127704220	127704251	-1.18736	4.29076	NA
SFT2D3	chr2	+	3UTR_M	127704312	127704343	-1.51109	1.77807	NA
SFT2D3	chr2	+	3UTR_M	127704406	127704437	-1.83555	4.17954	NA
SFT2D3	chr2	+	3UTR_M	127704607	127704638	-0.724699	0.819252	0.790131
WDR33	chr2	-	3UTR_M	127704632	127704663	NA	NA	NA
SFT2D3	chr2	+	3UTR_M	127705122	127705153	NA	NA	NA
WDR33	chr2	-	3UTR_M	127705158	127705189	-2.05219	4.27193	NA
SFT2D3	chr2	+	3UTR_M	127705205	127705236	-0.631068	4.30311	NA
WDR33	chr2	-	3UTR_M	127705278	127705309	-0.708334	1.94109	NA
WDR33	chr2	-	3UTR_M	127705417	127705448	1.75353	4.3119	NA
WDR33	chr2	-	3UTR_M	127705492	127705523	-2.2001	3.37149	NA
SFT2D3	chr2	+	3UTR_L	127705680	127705711	-0.574322	1.12357	0.898007
WDR33	chr2	-	3UTR_M	127705784	127705815	-1.19721	4.29057	NA
WDR33	chr2	-	3UTR_M	127705915	127705946	-0.57724	0.904398	0.865686
WDR33	chr2	-	3UTR_M	127705990	127706021	-2.353	3.27962	NA
WDR33	chr2	-	3UTR_M	127706049	127706080	NA	NA	NA
WDR33	chr2	-	3UTR_F	127706227	127706258	-0.450441	3.09073	NA
WDR33	chr2	-	Intron	127713197	127713228	NA	NA	NA
WDR33	chr2	-	Intron	127713404	127713435	NA	NA	NA
WDR33	chr2	-	Intron	127717426	127717457	-0.631068	4.30311	NA
WDR33	chr2	-	Intron	127717464	127717495	NA	NA	NA
WDR33	chr2	-	Intron	127726473	127726504	NA	NA	NA
WDR33	chr2	-	Intron	127732835	127732866	NA	NA	NA
WDR33	chr2	-	Intron	127733760	127733791	-2.14128	2.19163	NA
WDR33	chr2	-	Intron	127735374	127735405	-1.50528	1.2736	0.693808
WDR33	chr2	-	Intron	127735410	127735441	-1.26976	0.889219	0.613359
WDR33	chr2	-	Intron	127735765	127735796	0.00291611	1.40438	0.999858
WDR33	chr2	-	Intron	127736878	127736909	NA	NA	NA
WDR33	chr2	-	Intron	127737795	127737826	-1.89881	3.59772	NA
WDR33	chr2	-	Intron	127739125	127739156	-0.631068	4.30311	NA
WDR33	chr2	-	Intron	127744619	127744650	-3.98869	2.4243	NA
WDR33	chr2	-	Intron	127745436	127745467	2.15215	2.5088	NA
WDR33	chr2	-	Intron	127750943	127750974	-0.631068	4.30311	NA
WDR33	chr2	-	Intron	127756441	127756472	0.256013	4.29061	NA
WDR33	chr2	-	Intron	127757695	127757726	NA	NA	NA
WDR33	chr2	-	Intron	127757729	127757760	1.77983	2.97439	NA
WDR33	chr2	-	Intron	127762494	127762525	-1.349	1.19832	0.709534
WDR33	chr2	-	Intron	127762808	127762839	NA	NA	NA
WDR33	chr2	-	CDS	127763103	127763134	-1.79062	1.32612	0.640569
WDR33	chr2	-	Intron	127764037	127764068	NA	NA	NA
WDR33	chr2	-	Intron	127764163	127764194	NA	NA	NA
WDR33	chr2	-	Intron	127764424	127764455	NA	NA	NA
WDR33	chr2	-	Intron	127764463	127764494	-0.515947	1.7729	NA
WDR33	chr2	-	Intron	127764529	127764560	NA	NA	NA
WDR33	chr2	-	Intron	127764790	127764821	1.75353	4.3119	NA
POLR2D	chr2	-	3UTR_M	127843206	127843237	0.655432	1.6421	0.923486
POLR2D	chr2	-	3UTR_M	127843370	127843401	NA	NA	NA
POLR2D	chr2	-	3UTR_M	127843543	127843574	1.04314	0.654275	0.557795
POLR2D	chr2	-	3UTR_M	127845234	127845265	NA	NA	NA
POLR2D	chr2	-	3UTR_M	127846256	127846287	0.739107	1.05057	0.847405
POLR2D	chr2	-	3UTR_M	127846314	127846345	1.35681	4.30769	NA
POLR2D	chr2	-	3UTR_M	127846400	127846431	NA	NA	NA
POLR2D	chr2	-	3UTR_M	127846649	127846680	0.347291	1.01659	0.935302
POLR2D	chr2	-	3UTR_F	127847644	127847675	NA	NA	NA
AMMECR1L	chr2	-	3UTR_L	127860647	127860678	0.813939	3.03896	NA
AMMECR1L	chr2	-	3UTR_M	127861620	127861651	-1.21406	0.750825	0.549368
AMMECR1L	chr2	-	3UTR_M	127861921	127861952	-0.507616	1.60651	NA
AMMECR1L	chr2	-	3UTR_M	127861982	127862013	-0.624224	4.30329	NA
AMMECR1L	chr2	-	3UTR_M	127862082	127862113	0.708547	0.827906	0.799485
AMMECR1L	chr2	-	3UTR_M	127863013	127863044	-1.41945	3.87377	NA
AMMECR1L	chr2	-	3UTR_M	127863107	127863138	-0.0820199	2.24415	NA
AMMECR1L	chr2	-	3UTR_M	127863208	127863239	1.22447	1.17646	0.739171
AMMECR1L	chr2	-	Intron	127873574	127873605	NA	NA	NA
AMMECR1L	chr2	-	Intron	127882471	127882502	2.44423	3.26318	NA
AMMECR1L	chr2	-	Intron	127884544	127884575	0.51719	4.29602	NA
SAP130	chr2	-	3UTR_L	127941212	127941243	-0.437762	0.624253	0.847683
SAP130	chr2	-	3UTR_M	127941411	127941442	NA	NA	NA
SAP130	chr2	-	3UTR_M	127941558	127941589	0.278242	1.732	0.974223
SAP130	chr2	-	3UTR_F	127941883	127941914	NA	NA	NA
SAP130	chr2	-	Intron	127954748	127954779	NA	NA	NA
SAP130	chr2	-	Intron	127983814	127983845	-2.18786	1.13714	0.428644
SAP130	chr2	-	Intron	128003948	128003979	-1.42671	1.01848	0.621937
SAP130	chr2	-	Intron	128004352	128004383	-0.681037	0.903559	0.830488
SAP130	chr2	-	Intron	128007617	128007648	-1.18736	4.29076	NA
UGGT1	chr2	+	Intron	128169071	128169102	-2.05858	1.15741	0.486449
UGGT1	chr2	+	Intron	128170849	128170880	NA	NA	NA
UGGT1	chr2	+	Intron	128171157	128171188	-0.631068	4.30311	NA
UGGT1	chr2	+	Intron	128177231	128177262	-0.0855431	4.30775	NA
UGGT1	chr2	+	Intron	128182391	128182422	-0.858141	1.65427	0.896916
UGGT1	chr2	+	CDS	128187573	128187604	-0.726022	0.921441	0.821765
UGGT1	chr2	+	3UTR_F	128189792	128189823	-0.0726859	3.00718	NA
UGGT1	chr2	+	3UTR_M	128189927	128189958	1.85531	3.29278	NA
UGGT1	chr2	+	3UTR_M	128190281	128190312	-1.41945	3.87377	NA
UGGT1	chr2	+	3UTR_M	128190307	128190338	NA	NA	NA
UGGT1	chr2	+	3UTR_M	128190498	128190529	NA	NA	NA
UGGT1	chr2	+	3UTR_M	128190552	128190583	-1.86065	4.27715	NA
UGGT1	chr2	+	3UTR_M	128190802	128190833	NA	NA	NA
UGGT1	chr2	+	3UTR_M	128192112	128192143	NA	NA	NA
UGGT1	chr2	+	3UTR_M	128192491	128192522	0.955105	0.702039	0.636808
UGGT1	chr2	+	3UTR_M	128192565	128192596	NA	NA	NA
UGGT1	chr2	+	3UTR_M	128192659	128192690	NA	NA	NA
UGGT1	chr2	+	3UTR_M	128192744	128192775	-0.170029	2.20096	NA
UGGT1	chr2	+	3UTR_M	128192769	128192800	-0.644556	3.59844	NA
UGGT1	chr2	+	3UTR_M	128192802	128192833	2.94924	3.21208	NA
UGGT1	chr2	+	3UTR_M	128194063	128194094	2.94924	3.21208	NA
UGGT1	chr2	+	3UTR_M	128194650	128194681	1.11908	2.52224	NA
UGGT1	chr2	+	3UTR_M	128195432	128195463	-0.98259	2.1813	NA
UGGT1	chr2	+	3UTR_M	128195532	128195563	0.547977	1.29765	0.918997
UGGT1	chr2	+	3UTR_M	128195631	128195662	1.00723	0.661008	0.581076
UGGT1	chr2	+	3UTR_M	128195657	128195688	1.28383	0.785122	0.543179
UGGT1	chr2	+	3UTR_M	128197577	128197608	0.966167	2.28841	NA
UGGT1	chr2	+	3UTR_M	128197652	128197683	0.364917	2.00067	NA
UGGT1	chr2	+	3UTR_M	128197762	128197793	-0.796283	3.13294	NA
UGGT1	chr2	+	3UTR_L	128200215	128200246	0.621111	4.20075	NA
HS6ST1	chr2	-	3UTR_L	128257447	128257478	0.959935	1.00775	0.767887
HS6ST1	chr2	-	3UTR_M	128265469	128265500	-0.397177	0.693753	0.881376
HS6ST1	chr2	-	3UTR_F	128265589	128265620	-1.44301	1.80027	0.818937
HS6ST1	chr2	-	Intron	128276034	128276065	1.00586	1.90315	NA
HS6ST1	chr2	-	Intron	128278819	128278850	NA	NA	NA
HS6ST1	chr2	-	Intron	128289345	128289376	1.75454	4.31182	NA
RAB6C	chr2	+	3UTR_F	129982657	129982688	-0.925164	4.29608	NA
RAB6C	chr2	+	3UTR_M	129982718	129982749	0.701703	1.42894	0.902804
RAB6C	chr2	+	3UTR_L	129985619	129985650	NA	NA	NA
SMPD4	chr2	-	3UTR_L	130150735	130150766	2.43259	3.41502	NA
SMPD4	chr2	-	3UTR_M	130151355	130151386	-1.63922	4.28336	NA
SMPD4	chr2	-	3UTR_M	130151398	130151429	-0.415785	0.607202	0.852577
SMPD4	chr2	-	3UTR_M	130151427	130151458	-1.53041	1.20544	0.665436
SMPD4	chr2	-	3UTR_F	130151454	130151485	2.96249	2.07222	NA
MZT2B	chr2	+	Intron	130186435	130186466	-1.19721	4.29057	NA
MZT2B	chr2	+	Intron	130187149	130187180	2.75288	4.18964	NA
MZT2B	chr2	+	Intron	130188060	130188091	-0.755383	0.920488	0.811997
MZT2B	chr2	+	Intron	130189704	130189735	-0.631068	4.30311	NA
MZT2B	chr2	+	CDS	130190503	130190534	3.34356	3.9697	NA
MZT2B	chr2	+	CDS	130190531	130190562	2.35824	4.13853	NA
MZT2B	chr2	+	CDS	130190613	130190644	2.61952	2.56678	NA
MZT2B	chr2	+	CDS	130190650	130190681	0.717187	1.21013	0.876325
MZT2B	chr2	+	3UTR_F	130190707	130190738	0.55923	0.834235	0.857238
MZT2B	chr2	+	3UTR_L	130191481	130191512	0.621111	4.20075	NA
TUBA3E	chr2	-	3UTR_S	130191735	130191766	NA	NA	NA
CCDC115	chr2	-	3UTR_L	130337923	130337954	-2.31959	2.25407	NA
CCDC115	chr2	-	3UTR_M	130338236	130338267	-0.42149	0.951495	0.913361
CCDC115	chr2	-	3UTR_F	130338291	130338322	-1.38384	1.01959	0.638036
IMP4	chr2	+	3UTR_F	130346604	130346635	-0.922277	1.05998	0.795448
IMP4	chr2	+	3UTR_M	130346933	130346964	1.75353	4.3119	NA
IMP4	chr2	+	3UTR_M	130346987	130347018	-1.94013	4.08973	NA
IMP4	chr2	+	3UTR_M	130347050	130347081	NA	NA	NA
IMP4	chr2	+	3UTR_M	130347085	130347116	1.75353	4.3119	NA
IMP4	chr2	+	3UTR_M	130347140	130347171	-1.59172	4.28405	NA
IMP4	chr2	+	3UTR_M	130347361	130347392	-2.69038	2.99347	NA
IMP4	chr2	+	3UTR_M	130347422	130347453	NA	NA	NA
IMP4	chr2	+	3UTR_M	130347450	130347481	NA	NA	NA
IMP4	chr2	+	3UTR_M	130347503	130347534	NA	NA	NA
IMP4	chr2	+	3UTR_M	130347790	130347821	-0.90757	0.78315	0.699922
IMP4	chr2	+	3UTR_M	130347947	130347978	NA	NA	NA
IMP4	chr2	+	3UTR_M	130348141	130348172	NA	NA	NA
IMP4	chr2	+	3UTR_M	130348215	130348246	2.32853	2.0857	NA
IMP4	chr2	+	3UTR_M	130348530	130348561	-3.16567	2.9376	NA
IMP4	chr2	+	3UTR_M	130349070	130349101	-3.29292	2.94841	NA
IMP4	chr2	+	3UTR_M	130350622	130350653	1.75454	4.31182	NA
IMP4	chr2	+	3UTR_M	130350724	130350755	3.20504	2.89962	NA
IMP4	chr2	+	3UTR_M	130350757	130350788	0.508672	2.08765	NA
IMP4	chr2	+	3UTR_M	130350813	130350844	NA	NA	NA
IMP4	chr2	+	3UTR_M	130351046	130351077	1.7131	1.5782	0.722963
IMP4	chr2	+	3UTR_L	130351406	130351437	-0.925164	4.29608	NA
PTPN18	chr2	+	Intron	130356822	130356853	NA	NA	NA
PTPN18	chr2	+	Intron	130360350	130360381	-1.83812	4.27781	NA
PTPN18	chr2	+	Intron	130365663	130365694	-1.18736	4.29076	NA
PTPN18	chr2	+	Intron	130370369	130370400	-1.48539	2.01104	NA
PTPN18	chr2	+	Intron	130370402	130370433	0.246608	2.81884	NA
PTPN18	chr2	+	3UTR_M	130374551	130374582	0.913695	1.32284	0.851384
PTPN18	chr2	+	3UTR_M	130374592	130374623	0.07594	1.21122	0.991886
PTPN18	chr2	+	3UTR_M	130375385	130375416	0.221997	0.641762	0.934912
PTPN18	chr2	+	3UTR_L	130376694	130376725	0.621111	4.20075	NA
AMER3	chr2	+	3UTR_F	130765062	130765093	1.55948	2.98908	NA
AMER3	chr2	+	3UTR_M	130765408	130765439	1.22927	3.65506	NA
AMER3	chr2	+	3UTR_M	130765540	130765571	NA	NA	NA
AMER3	chr2	+	3UTR_M	130766386	130766417	-0.067867	1.00747	0.991395
AMER3	chr2	+	3UTR_L	130768114	130768145	0.509531	1.08959	0.907422
ARHGEF4	chr2	+	Intron	130954831	130954862	3.76968	3.53463	NA
ARHGEF4	chr2	+	Intron	130958007	130958038	1.75454	4.31182	NA
ARHGEF4	chr2	+	Intron	130972845	130972876	NA	NA	NA
ARHGEF4	chr2	+	Intron	130998757	130998788	NA	NA	NA
ARHGEF4	chr2	+	Intron	131020018	131020049	NA	NA	NA
ARHGEF4	chr2	+	3UTR_S	131047233	131047264	-0.774226	0.805308	0.764835
FAM168B	chr2	-	3UTR_L	131047866	131047897	-0.00671308	0.595012	0.998584
FAM168B	chr2	-	3UTR_M	131049845	131049876	0.841067	3.73239	NA
FAM168B	chr2	-	3UTR_M	131050511	131050542	NA	NA	NA
FAM168B	chr2	-	3UTR_M	131051532	131051563	NA	NA	NA
FAM168B	chr2	-	3UTR_M	131051631	131051662	0.542758	3.36657	NA
FAM168B	chr2	-	3UTR_M	131051982	131052013	NA	NA	NA
FAM168B	chr2	-	3UTR_M	131052013	131052044	-0.0855431	4.30775	NA
FAM168B	chr2	-	3UTR_M	131052147	131052178	0.070433	2.72099	NA
FAM168B	chr2	-	3UTR_M	131052189	131052220	-0.508416	3.04877	NA
FAM168B	chr2	-	3UTR_M	131052242	131052273	NA	NA	NA
PLEKHB2	chr2	+	3UTR_F	131146820	131146851	-0.631068	4.30311	NA
PLEKHB2	chr2	+	3UTR_M	131146872	131146903	-0.624224	4.30329	NA
PLEKHB2	chr2	+	3UTR_M	131147021	131147052	3.35396	3.56111	NA
PLEKHB2	chr2	+	3UTR_M	131147139	131147170	NA	NA	NA
PLEKHB2	chr2	+	3UTR_M	131148854	131148885	1.51201	1.90785	NA
PLEKHB2	chr2	+	3UTR_M	131149822	131149853	1.65439	0.619176	0.175086
PLEKHB2	chr2	+	3UTR_M	131151012	131151043	1.6292	1.20359	0.639611
PLEKHB2	chr2	+	3UTR_L	131151042	131151073	-0.815033	2.21837	NA
RAB6D	chr2	-	3UTR_L	131360482	131360513	0.516493	3.78857	NA
RAB6D	chr2	-	3UTR_F	131361099	131361130	-2.47325	3.49584	NA
TUBA3D	chr2	+	3UTR_S	131482914	131482945	NA	NA	NA
CCDC74A	chr2	+	3UTR_S	131533535	131533566	0.542758	3.36657	NA
C2orf27A	chr2	+	Intron	131688100	131688131	-1.63922	4.28336	NA
C2orf27A	chr2	+	Intron	131689171	131689202	1.55846	2.99151	NA
C2orf27A	chr2	+	Intron	131697049	131697080	-0.631068	4.30311	NA
C2orf27A	chr2	+	Intron	131697604	131697635	-0.0855431	4.30775	NA
C2orf27A	chr2	+	Intron	131699258	131699289	NA	NA	NA
C2orf27A	chr2	+	Intron	131699624	131699655	-1.63922	4.28336	NA
C2orf27A	chr2	+	Intron	131699830	131699861	NA	NA	NA
C2orf27A	chr2	+	Intron	131722759	131722790	1.40149	2.78001	NA
C2orf27A	chr2	+	Intron	131722925	131722956	-1.86065	4.27715	NA
C2orf27A	chr2	+	Intron	131723076	131723107	NA	NA	NA
C2orf27A	chr2	+	Intron	131725756	131725787	NA	NA	NA
C2orf27A	chr2	+	Intron	131725804	131725835	1.2136	3.33807	NA
C2orf27A	chr2	+	Intron	131729412	131729443	-0.0855431	4.30775	NA
C2orf27A	chr2	+	Intron	131729516	131729547	NA	NA	NA
C2orf27A	chr2	+	Intron	131729752	131729783	-2.90195	3.11487	NA
C2orf27A	chr2	+	Intron	131729983	131730014	-0.624224	4.30329	NA
C2orf27A	chr2	+	Intron	131734033	131734064	1.50317	1.55663	NA
C2orf27A	chr2	+	Intron	131736414	131736445	-0.853101	1.76392	NA
C2orf27A	chr2	+	Intron	131752137	131752168	1.75353	4.3119	NA
C2orf27A	chr2	+	Intron	131752703	131752734	-2.4829	3.48128	NA
C2orf27A	chr2	+	Intron	131753322	131753353	-1.59172	4.28405	NA
ZNF806	chr2	+	Intron	132319541	132319572	-0.937855	4.05214	NA
ZNF806	chr2	+	3UTR_F	132320614	132320645	1.82797	3.88914	NA
ZNF806	chr2	+	3UTR_L	132323570	132323601	-0.631068	4.30311	NA
LYPD1	chr2	-	3UTR_L	132637063	132637094	1.22197	0.807738	0.584405
LYPD1	chr2	-	3UTR_M	132639466	132639497	-0.624224	4.30329	NA
LYPD1	chr2	-	3UTR_M	132640671	132640702	4.11702	2.87873	NA
LYPD1	chr2	-	3UTR_M	132640791	132640822	3.49095	2.141	NA
LYPD1	chr2	-	3UTR_M	132640827	132640858	3.34356	3.9697	NA
LYPD1	chr2	-	3UTR_M	132641598	132641629	-1.83812	4.27781	NA
LYPD1	chr2	-	3UTR_M	132643803	132643834	NA	NA	NA
LYPD1	chr2	-	3UTR_M	132644596	132644627	NA	NA	NA
LYPD1	chr2	-	3UTR_M	132644663	132644694	3.34163	3.9719	NA
LYPD1	chr2	-	3UTR_M	132644719	132644750	0.518209	4.29593	NA
LYPD1	chr2	-	3UTR_M	132644752	132644783	1.52604	0.996339	0.578363
LYPD1	chr2	-	3UTR_M	132644789	132644820	0.516493	3.78857	NA
LYPD1	chr2	-	3UTR_M	132644842	132644873	1.83984	0.708912	0.195318
LYPD1	chr2	-	3UTR_M	132645003	132645034	0.934123	0.921588	0.747959
LYPD1	chr2	-	3UTR_F	132645842	132645873	2.57993	2.05062	NA
GPR39	chr2	+	3UTR_F	132646535	132646566	-1.92943	2.43696	NA
GPR39	chr2	+	3UTR_M	132646562	132646593	-0.624224	4.30329	NA
GPR39	chr2	+	3UTR_M	132646774	132646805	NA	NA	NA
GPR39	chr2	+	3UTR_L	132648456	132648487	-1.18128	2.92778	NA
LYPD1	chr2	-	Intron	132649854	132649885	1.94483	1.44388	0.641142
LYPD1	chr2	-	Intron	132653586	132653617	0.841067	3.73239	NA
LYPD1	chr2	-	Intron	132653624	132653655	NA	NA	NA
LYPD1	chr2	-	Intron	132654186	132654217	2.20013	3.01365	NA
LYPD1	chr2	-	Intron	132661356	132661387	NA	NA	NA
LYPD1	chr2	-	Intron	132661845	132661876	-0.386802	3.38229	NA
NCKAP5	chr2	-	3UTR_L	132671778	132671809	0.290411	0.992655	0.945657
NCKAP5	chr2	-	3UTR_M	132672132	132672163	-1.16417	2.27601	NA
NCKAP5	chr2	-	3UTR_M	132672607	132672638	-0.631068	4.30311	NA
NCKAP5	chr2	-	3UTR_F	132672903	132672934	1.75454	4.31182	NA
NCKAP5	chr2	-	Intron	132742348	132742379	-1.59172	4.28405	NA
NCKAP5	chr2	-	Intron	132761994	132762025	NA	NA	NA
NCKAP5	chr2	-	Intron	132902472	132902503	NA	NA	NA
NCKAP5	chr2	-	Intron	132943422	132943453	NA	NA	NA
NCKAP5	chr2	-	Intron	133098554	133098585	NA	NA	NA
NCKAP5	chr2	-	Intron	133121768	133121799	NA	NA	NA
NCKAP5	chr2	-	Intron	133123178	133123209	-0.188468	1.76073	NA
NCKAP5	chr2	-	Intron	133203069	133203100	-0.0855431	4.30775	NA
NCKAP5	chr2	-	Intron	133271077	133271108	0.900776	0.939055	0.765411
NCKAP5	chr2	-	Intron	133427691	133427722	NA	NA	NA
MGAT5	chr2	+	Intron	134270841	134270872	0.518209	4.29593	NA
MGAT5	chr2	+	Intron	134351381	134351412	NA	NA	NA
MGAT5	chr2	+	Intron	134375373	134375404	NA	NA	NA
MGAT5	chr2	+	Intron	134418082	134418113	-1.7692	1.26241	0.621532
MGAT5	chr2	+	3UTR_F	134449311	134449342	-1.18736	4.29076	NA
MGAT5	chr2	+	3UTR_M	134451878	134451909	-0.890758	3.11677	NA
MGAT5	chr2	+	3UTR_M	134451950	134451981	0.819145	4.30315	NA
MGAT5	chr2	+	3UTR_M	134452479	134452510	NA	NA	NA
MGAT5	chr2	+	3UTR_M	134453463	134453494	NA	NA	NA
MGAT5	chr2	+	3UTR_M	134454601	134454632	0.929679	0.683755	0.636907
TMEM163	chr2	-	3UTR_L	134455749	134455780	4.79496	1.63375	0.108658
TMEM163	chr2	-	3UTR_M	134455973	134456004	3.78287	3.14896	NA
MGAT5	chr2	+	3UTR_M	134456020	134456051	NA	NA	NA
MGAT5	chr2	+	3UTR_L	134457037	134457068	NA	NA	NA
TMEM163	chr2	-	Intron	134499963	134499994	2.94673	3.55062	NA
TMEM163	chr2	-	Intron	134505230	134505261	3.16342	2.00783	NA
TMEM163	chr2	-	Intron	134514374	134514405	4.53128	1.74259	NA
TMEM163	chr2	-	Intron	134648081	134648112	NA	NA	NA
CCNT2	chr2	+	3UTR_F	134954812	134954843	-0.0855431	4.30775	NA
CCNT2	chr2	+	3UTR_M	134955070	134955101	-0.925164	4.29608	NA
CCNT2	chr2	+	3UTR_M	134955193	134955224	-0.0855431	4.30775	NA
CCNT2	chr2	+	3UTR_M	134955449	134955480	2.7538	4.18956	NA
CCNT2	chr2	+	3UTR_M	134955559	134955590	1.75454	4.31182	NA
CCNT2	chr2	+	3UTR_M	134955693	134955724	-0.631068	4.30311	NA
CCNT2	chr2	+	3UTR_M	134956485	134956516	0.516493	3.78857	NA
CCNT2	chr2	+	3UTR_M	134956819	134956850	-1.40676	1.51587	0.776316
CCNT2	chr2	+	3UTR_M	134956961	134956992	-1.27172	1.82616	NA
CCNT2	chr2	+	3UTR_M	134956997	134957028	-1.80716	0.915905	0.41039
CCNT2	chr2	+	3UTR_M	134957127	134957158	-1.48559	1.81817	NA
CCNT2	chr2	+	3UTR_M	134957276	134957307	-1.83394	3.67302	NA
CCNT2	chr2	+	3UTR_M	134957390	134957421	-1.89694	0.906022	0.366172
CCNT2	chr2	+	3UTR_M	134958097	134958128	-3.70279	2.25587	NA
CCNT2	chr2	+	3UTR_L	134959322	134959353	-0.84847	0.925042	0.77972
MAP3K19	chr2	-	3UTR_S	134964481	134964512	NA	NA	NA
MAP3K19	chr2	-	Intron	134980704	134980735	NA	NA	NA
RAB3GAP1	chr2	+	Intron	135058291	135058322	-0.0855431	4.30775	NA
RAB3GAP1	chr2	+	Intron	135061239	135061270	0.552668	1.23929	0.913017
RAB3GAP1	chr2	+	Intron	135062789	135062820	-0.0336655	1.08497	0.995733
RAB3GAP1	chr2	+	Intron	135063169	135063200	2.4562	3.09602	NA
RAB3GAP1	chr2	+	Intron	135063548	135063579	1.75353	4.3119	NA
RAB3GAP1	chr2	+	Intron	135069614	135069645	-1.67896	4.2827	NA
RAB3GAP1	chr2	+	Intron	135070942	135070973	-0.633098	1.15013	0.886661
RAB3GAP1	chr2	+	Intron	135111140	135111171	NA	NA	NA
RAB3GAP1	chr2	+	Intron	135140202	135140233	NA	NA	NA
RAB3GAP1	chr2	+	Intron	135158021	135158052	-3.10003	1.84229	0.526138
RAB3GAP1	chr2	+	CDS	135162631	135162662	NA	NA	NA
RAB3GAP1	chr2	+	3UTR_F	135169190	135169221	-0.57999	1.15536	0.900597
RAB3GAP1	chr2	+	3UTR_M	135169244	135169275	-1.83394	3.67302	NA
RAB3GAP1	chr2	+	3UTR_M	135169419	135169450	-0.264873	0.933853	0.948368
RAB3GAP1	chr2	+	3UTR_M	135169623	135169654	-1.19721	4.29057	NA
RAB3GAP1	chr2	+	3UTR_M	135169897	135169928	-0.112582	0.993386	0.98387
RAB3GAP1	chr2	+	3UTR_M	135169925	135169956	-4.44239	1.5196	0.110719
RAB3GAP1	chr2	+	3UTR_M	135170268	135170299	-0.0238125	0.714595	0.99532
RAB3GAP1	chr2	+	3UTR_M	135170303	135170334	-0.207329	1.65035	NA
RAB3GAP1	chr2	+	3UTR_M	135170423	135170454	0.51719	4.29602	NA
RAB3GAP1	chr2	+	3UTR_M	135170690	135170721	-0.0404961	1.00943	0.994671
RAB3GAP1	chr2	+	3UTR_M	135175596	135175627	-0.0855431	4.30775	NA
RAB3GAP1	chr2	+	3UTR_L	135178267	135178298	1.75454	4.31182	NA
ZRANB3	chr2	-	3UTR_L	135190989	135191020	0.17768	1.08357	0.972765
ZRANB3	chr2	-	3UTR_M	135192604	135192635	-0.631068	4.30311	NA
ZRANB3	chr2	-	3UTR_M	135196959	135196990	0.065053	1.2406	0.993572
ZRANB3	chr2	-	3UTR_M	135198253	135198284	2.35824	4.13853	NA
ZRANB3	chr2	-	3UTR_M	135199191	135199222	1.65718	1.83386	NA
ZRANB3	chr2	-	3UTR_M	135199583	135199614	-1.94013	4.08973	NA
ZRANB3	chr2	-	3UTR_M	135199660	135199691	0.713631	1.43748	0.901587
ZRANB3	chr2	-	3UTR_M	135199991	135200022	-1.19721	4.29057	NA
ZRANB3	chr2	-	3UTR_F	135200221	135200252	-0.631068	4.30311	NA
ZRANB3	chr2	-	Intron	135301935	135301966	1.75353	4.3119	NA
ZRANB3	chr2	-	Intron	135302978	135303009	NA	NA	NA
ZRANB3	chr2	-	Intron	135309424	135309455	-2.29898	4.00916	NA
ZRANB3	chr2	-	Intron	135309724	135309755	NA	NA	NA
ZRANB3	chr2	-	Intron	135309911	135309942	NA	NA	NA
ZRANB3	chr2	-	Intron	135311835	135311866	NA	NA	NA
ZRANB3	chr2	-	Intron	135343625	135343656	NA	NA	NA
ZRANB3	chr2	-	Intron	135343762	135343793	-2.38223	3.28228	NA
ZRANB3	chr2	-	Intron	135345111	135345142	-0.0364139	1.67975	0.997436
ZRANB3	chr2	-	Intron	135390225	135390256	NA	NA	NA
ZRANB3	chr2	-	Intron	135400812	135400843	NA	NA	NA
ZRANB3	chr2	-	Intron	135479199	135479230	-0.631068	4.30311	NA
ZRANB3	chr2	-	Intron	135504242	135504273	2.94924	3.21208	NA
ZRANB3	chr2	-	Intron	135508007	135508038	-0.624224	4.30329	NA
ZRANB3	chr2	-	Intron	135509029	135509060	-0.947015	4.2956	NA
ZRANB3	chr2	-	Intron	135529258	135529289	NA	NA	NA
R3HDM1	chr2	+	Intron	135532987	135533018	NA	NA	NA
R3HDM1	chr2	+	Intron	135566142	135566173	-0.624224	4.30329	NA
R3HDM1	chr2	+	Intron	135576738	135576769	-0.631068	4.30311	NA
R3HDM1	chr2	+	Intron	135577420	135577451	-1.83827	1.62133	0.706641
R3HDM1	chr2	+	Intron	135605204	135605235	NA	NA	NA
R3HDM1	chr2	+	Intron	135608923	135608954	-0.0855431	4.30775	NA
R3HDM1	chr2	+	Intron	135630299	135630330	-0.74844	0.972994	0.827099
R3HDM1	chr2	+	Intron	135636426	135636457	NA	NA	NA
R3HDM1	chr2	+	Intron	135640676	135640707	0.51747	3.78777	NA
R3HDM1	chr2	+	Intron	135649650	135649681	0.518209	4.29593	NA
R3HDM1	chr2	+	Intron	135649802	135649833	1.75454	4.31182	NA
R3HDM1	chr2	+	Intron	135651452	135651483	NA	NA	NA
R3HDM1	chr2	+	Intron	135653049	135653080	-1.67141	0.986553	0.521641
R3HDM1	chr2	+	Intron	135669394	135669425	1.35681	4.30769	NA
R3HDM1	chr2	+	Intron	135671317	135671348	-3.50574	2.54751	NA
R3HDM1	chr2	+	Intron	135681094	135681125	1.15636	3.05994	NA
R3HDM1	chr2	+	Intron	135681144	135681175	NA	NA	NA
R3HDM1	chr2	+	Intron	135682005	135682036	-1.83394	3.67302	NA
R3HDM1	chr2	+	Intron	135691057	135691088	3.35332	3.56174	NA
R3HDM1	chr2	+	Intron	135695976	135696007	NA	NA	NA
R3HDM1	chr2	+	Intron	135696157	135696188	-1.41945	3.87377	NA
R3HDM1	chr2	+	Intron	135696412	135696443	0.542758	3.36657	NA
R3HDM1	chr2	+	Intron	135697509	135697540	-0.129935	3.61716	NA
R3HDM1	chr2	+	Intron	135702220	135702251	-1.13976	1.08943	0.736671
R3HDM1	chr2	+	Intron	135710640	135710671	-1.16986	1.09831	0.729712
R3HDM1	chr2	+	Intron	135711968	135711999	-1.95062	1.23247	0.561933
R3HDM1	chr2	+	3UTR_F	135725223	135725254	0.450748	1.50821	NA
R3HDM1	chr2	+	3UTR_M	135725249	135725280	-0.479328	0.657022	0.837584
R3HDM1	chr2	+	3UTR_L	135725481	135725512	NA	NA	NA
UBXN4	chr2	+	Intron	135743029	135743060	NA	NA	NA
UBXN4	chr2	+	Intron	135743198	135743229	-2.57103	2.77403	NA
UBXN4	chr2	+	Intron	135743332	135743363	-0.841142	0.680207	0.676487
UBXN4	chr2	+	Intron	135743385	135743416	-3.67972	2.32205	NA
UBXN4	chr2	+	Intron	135743828	135743859	NA	NA	NA
UBXN4	chr2	+	Intron	135748352	135748383	3.254	2.48731	NA
UBXN4	chr2	+	Intron	135754042	135754073	NA	NA	NA
UBXN4	chr2	+	CDS	135778988	135779019	-0.865052	1.03124	0.805876
UBXN4	chr2	+	Intron	135780589	135780620	NA	NA	NA
UBXN4	chr2	+	3UTR_F	135782893	135782924	NA	NA	NA
UBXN4	chr2	+	3UTR_M	135782940	135782971	-1.19721	4.29057	NA
UBXN4	chr2	+	3UTR_M	135782997	135783028	NA	NA	NA
UBXN4	chr2	+	3UTR_M	135783053	135783084	-0.624224	4.30329	NA
UBXN4	chr2	+	3UTR_M	135783386	135783417	NA	NA	NA
UBXN4	chr2	+	3UTR_M	135784637	135784668	NA	NA	NA
UBXN4	chr2	+	3UTR_M	135785036	135785067	-1.66676	0.90758	0.464088
UBXN4	chr2	+	3UTR_L	135785537	135785568	NA	NA	NA
MCM6	chr2	-	3UTR_L	135839616	135839647	-2.45798	1.82267	0.640866
MCM6	chr2	-	3UTR_M	135840433	135840464	-1.75296	0.710881	0.234824
MCM6	chr2	-	3UTR_F	135840475	135840506	-1.27301	1.83165	NA
MCM6	chr2	-	CDS	135844555	135844586	-2.03697	2.52942	NA
MCM6	chr2	-	Intron	135855690	135855721	NA	NA	NA
MCM6	chr2	-	Intron	135856531	135856562	0.0455999	1.34951	0.995247
MCM6	chr2	-	Intron	135871698	135871729	-0.447758	2.33469	NA
DARS	chr2	-	3UTR_L	135902582	135902613	NA	NA	NA
DARS	chr2	-	3UTR_M	135904922	135904953	-0.925164	4.29608	NA
DARS	chr2	-	3UTR_M	135905871	135905902	-1.09182	1.58515	NA
DARS	chr2	-	3UTR_M	135906552	135906583	-0.624224	4.30329	NA
DARS	chr2	-	3UTR_M	135906672	135906703	-1.29132	1.00761	0.661674
DARS	chr2	-	3UTR_M	135906974	135907005	NA	NA	NA
DARS	chr2	-	3UTR_M	135907233	135907264	-0.442082	0.716619	0.87067
DARS	chr2	-	3UTR_F	135907261	135907292	-0.322537	0.683634	0.90662
DARS	chr2	-	Intron	135910838	135910869	NA	NA	NA
DARS	chr2	-	Intron	135933899	135933930	-1.00103	1.30468	0.827099
DARS	chr2	-	Intron	135969627	135969658	NA	NA	NA
DARS	chr2	-	Intron	135974358	135974389	1.55779	2.98972	NA
CXCR4	chr2	-	3UTR_L	136114339	136114370	1.42025	0.612493	0.281776
CXCR4	chr2	-	3UTR_M	136114552	136114583	NA	NA	NA
CXCR4	chr2	-	3UTR_F	136114765	136114796	NA	NA	NA
CXCR4	chr2	-	CDS	136115790	136115821	NA	NA	NA
THSD7B	chr2	+	Intron	136998278	136998309	1.75353	4.3119	NA
THSD7B	chr2	+	Intron	137645666	137645697	-0.925164	4.29608	NA
HNMT	chr2	+	Intron	137967424	137967455	3.72128	2.59296	NA
HNMT	chr2	+	3UTR_F	138014410	138014441	NA	NA	NA
HNMT	chr2	+	3UTR_M	138014633	138014664	-0.823444	4.29838	NA
HNMT	chr2	+	3UTR_M	138016236	138016267	-0.631068	4.30311	NA
HNMT	chr2	+	3UTR_M	138016334	138016365	NA	NA	NA
HNMT	chr2	+	3UTR_M	138016772	138016803	NA	NA	NA
HNMT	chr2	+	3UTR_L	138016801	138016832	-0.925164	4.29608	NA
SPOPL	chr2	+	3UTR_F	138569145	138569176	-0.631068	4.30311	NA
SPOPL	chr2	+	3UTR_M	138570102	138570133	1.75454	4.31182	NA
SPOPL	chr2	+	3UTR_M	138570167	138570198	NA	NA	NA
SPOPL	chr2	+	3UTR_M	138570367	138570398	2.14405	2.93594	NA
SPOPL	chr2	+	3UTR_M	138570415	138570446	-0.0855431	4.30775	NA
SPOPL	chr2	+	3UTR_M	138570663	138570694	-0.258021	2.07892	NA
SPOPL	chr2	+	3UTR_M	138570721	138570752	NA	NA	NA
SPOPL	chr2	+	3UTR_M	138570873	138570904	NA	NA	NA
SPOPL	chr2	+	3UTR_M	138571310	138571341	NA	NA	NA
SPOPL	chr2	+	3UTR_M	138571499	138571530	NA	NA	NA
SPOPL	chr2	+	3UTR_M	138571593	138571624	NA	NA	NA
SPOPL	chr2	+	3UTR_M	138571909	138571940	NA	NA	NA
SPOPL	chr2	+	3UTR_M	138572290	138572321	-1.21286	1.60529	NA
SPOPL	chr2	+	3UTR_M	138572967	138572998	NA	NA	NA
SPOPL	chr2	+	3UTR_M	138573082	138573113	-0.631068	4.30311	NA
SPOPL	chr2	+	3UTR_L	138573211	138573242	-0.66891	0.900385	0.83398
NXPH2	chr2	-	3UTR_S	138669147	138669178	1.50679	3.80219	NA
LRP1B	chr2	-	3UTR_L	140231413	140231444	-0.378695	2.33521	NA
LRP1B	chr2	-	3UTR_M	140231453	140231484	-0.631068	4.30311	NA
LRP1B	chr2	-	3UTR_M	140231700	140231731	0.368555	1.87592	NA
LRP1B	chr2	-	3UTR_F	140232878	140232909	NA	NA	NA
LRP1B	chr2	-	Intron	140634082	140634113	NA	NA	NA
LRP1B	chr2	-	Intron	140683124	140683155	-0.893314	0.830765	0.725731
LRP1B	chr2	-	Intron	140775443	140775474	-2.36235	1.51303	0.569671
LRP1B	chr2	-	Intron	140803251	140803282	-0.989592	1.65182	0.875179
LRP1B	chr2	-	Intron	140843047	140843078	0.813895	4.27019	NA
LRP1B	chr2	-	CDS	140850119	140850150	NA	NA	NA
LRP1B	chr2	-	Intron	140965795	140965826	-0.480016	0.942987	0.898723
LRP1B	chr2	-	Intron	141048772	141048803	NA	NA	NA
LRP1B	chr2	-	Intron	141109299	141109330	-0.925164	4.29608	NA
LRP1B	chr2	-	Intron	141187920	141187951	NA	NA	NA
LRP1B	chr2	-	Intron	141212240	141212271	-2.76672	2.52926	NA
LRP1B	chr2	-	Intron	141315873	141315904	-1.53477	1.44809	0.73185
LRP1B	chr2	-	Intron	141423281	141423312	-0.258801	0.867191	0.944895
LRP1B	chr2	-	Intron	141671814	141671845	0.0862297	0.689792	0.981273
LRP1B	chr2	-	Intron	141729966	141729997	-4.34377	2.31075	NA
LRP1B	chr2	-	CDS	141810391	141810422	-1.05747	3.03444	NA
LRP1B	chr2	-	Intron	141909517	141909548	-2.41547	1.07581	0.306432
LRP1B	chr2	-	Intron	142127603	142127634	-0.386802	3.38229	NA
KYNU	chr2	+	Intron	142942154	142942185	-1.88979	1.93016	0.759525
KYNU	chr2	+	3UTR_M	143042291	143042322	NA	NA	NA
ARHGAP15	chr2	+	Intron	143619906	143619937	NA	NA	NA
ARHGAP15	chr2	+	Intron	143680031	143680062	NA	NA	NA
ARHGAP15	chr2	+	Intron	143730898	143730929	1.75454	4.31182	NA
ARHGAP15	chr2	+	3UTR_S	143768332	143768363	-0.925164	4.29608	NA
GTDC1	chr2	-	3UTR_L	143938058	143938089	0.450414	1.59055	0.948368
GTDC1	chr2	-	3UTR_M	143943973	143944004	NA	NA	NA
GTDC1	chr2	-	3UTR_M	143944279	143944310	-1.18736	4.29076	NA
GTDC1	chr2	-	3UTR_M	143945037	143945068	NA	NA	NA
GTDC1	chr2	-	3UTR_M	143945896	143945927	NA	NA	NA
GTDC1	chr2	-	3UTR_M	143946021	143946052	3.49124	1.54546	0.301215
GTDC1	chr2	-	3UTR_M	143946668	143946699	NA	NA	NA
GTDC1	chr2	-	3UTR_F	143946812	143946843	NA	NA	NA
GTDC1	chr2	-	Intron	143957076	143957107	NA	NA	NA
GTDC1	chr2	-	Intron	144005743	144005774	-2.19851	3.23325	NA
GTDC1	chr2	-	Intron	144005987	144006018	NA	NA	NA
GTDC1	chr2	-	Intron	144007098	144007129	NA	NA	NA
GTDC1	chr2	-	Intron	144038479	144038510	-0.423828	3.26685	NA
GTDC1	chr2	-	Intron	144177878	144177909	0.51747	3.78777	NA
GTDC1	chr2	-	Intron	144178315	144178346	NA	NA	NA
GTDC1	chr2	-	Intron	144206852	144206883	NA	NA	NA
GTDC1	chr2	-	Intron	144307530	144307561	2.58516	2.61775	NA
GTDC1	chr2	-	Intron	144309499	144309530	NA	NA	NA
GTDC1	chr2	-	Intron	144313550	144313581	NA	NA	NA
GTDC1	chr2	-	Intron	144313847	144313878	NA	NA	NA
GTDC1	chr2	-	Intron	144319484	144319515	-0.624224	4.30329	NA
ZEB2	chr2	-	3UTR_L	144384360	144384391	0.406401	1.42062	0.947393
ZEB2	chr2	-	3UTR_M	144384487	144384518	-1.83588	1.88961	0.761479
ZEB2	chr2	-	3UTR_M	144384554	144384585	-0.086823	2.25358	NA
ZEB2	chr2	-	3UTR_M	144384659	144384690	1.26006	1.03463	0.683226
ZEB2	chr2	-	3UTR_M	144385474	144385505	1.82611	3.89078	NA
ZEB2	chr2	-	3UTR_M	144386772	144386803	1.75454	4.31182	NA
ZEB2	chr2	-	3UTR_M	144387628	144387659	-1.59172	4.28405	NA
ZEB2	chr2	-	3UTR_M	144387673	144387704	1.38692	3.1263	NA
ZEB2	chr2	-	3UTR_M	144387806	144387837	NA	NA	NA
ZEB2	chr2	-	3UTR_M	144388006	144388037	-0.960832	0.786723	0.681593
ZEB2	chr2	-	Intron	144393438	144393469	-0.631068	4.30311	NA
ZEB2	chr2	-	Intron	144396401	144396432	0.51719	4.29602	NA
ZEB2	chr2	-	Intron	144461823	144461854	NA	NA	NA
ZEB2	chr2	-	Intron	144510134	144510165	0.173292	0.800102	0.962879
ZEB2	chr2	-	Intron	144511375	144511406	1.01774	1.83835	NA
ZEB2	chr2	-	Intron	144512514	144512545	NA	NA	NA
ZEB2	chr2	-	Intron	144512566	144512597	NA	NA	NA
ACVR2A	chr2	+	Intron	147913831	147913862	-2.70996	1.05184	0.20108
ACVR2A	chr2	+	Intron	147918835	147918866	NA	NA	NA
ORC4	chr2	-	3UTR_L	147921911	147921942	NA	NA	NA
ORC4	chr2	-	3UTR_M	147921964	147921995	-0.0855431	4.30775	NA
ORC4	chr2	-	3UTR_M	147922492	147922523	1.75454	4.31182	NA
ACVR2A	chr2	+	Intron	147926198	147926229	0.644666	2.53166	NA
ACVR2A	chr2	+	3UTR_F	147927728	147927759	-1.81371	2.41919	NA
ACVR2A	chr2	+	3UTR_M	147927802	147927833	-0.418928	1.07571	0.925429
ACVR2A	chr2	+	3UTR_M	147927892	147927923	0.723737	0.91022	0.820899
ACVR2A	chr2	+	3UTR_M	147927927	147927958	-0.531469	0.690089	0.826884
ACVR2A	chr2	+	3UTR_M	147928061	147928092	NA	NA	NA
ACVR2A	chr2	+	3UTR_M	147928272	147928303	-3.99852	2.16059	NA
ACVR2A	chr2	+	3UTR_M	147928500	147928531	-3.87552	2.20151	NA
ACVR2A	chr2	+	3UTR_M	147929391	147929422	0.213785	1.30608	0.972787
ORC4	chr2	-	3UTR_M	147930386	147930417	-2.57424	1.05739	0.245599
ACVR2A	chr2	+	3UTR_L	147930802	147930833	-1.1357	0.777155	0.600896
ORC4	chr2	-	3UTR_M	147932008	147932039	-0.925164	4.29608	NA
ORC4	chr2	-	3UTR_M	147932891	147932922	0.663229	1.04032	0.865916
ORC4	chr2	-	3UTR_M	147932930	147932961	-2.29898	4.00916	NA
ORC4	chr2	-	3UTR_M	147932968	147932999	-1.57378	4.05874	NA
ORC4	chr2	-	3UTR_M	147933251	147933282	-1.41945	3.87377	NA
ORC4	chr2	-	3UTR_M	147933927	147933958	-0.0855431	4.30775	NA
ORC4	chr2	-	3UTR_M	147933952	147933983	0.769935	2.58078	NA
ORC4	chr2	-	3UTR_M	147934313	147934344	0.164639	2.47527	NA
ORC4	chr2	-	3UTR_M	147934387	147934418	-1.65023	1.1985	0.629457
ORC4	chr2	-	3UTR_M	147934703	147934734	0.67365	2.89833	NA
ORC4	chr2	-	3UTR_M	147934764	147934795	NA	NA	NA
ORC4	chr2	-	3UTR_M	147935253	147935284	0.27696	0.803732	0.935102
ORC4	chr2	-	3UTR_M	147935318	147935349	-0.178404	2.26673	NA
ORC4	chr2	-	3UTR_F	147935384	147935415	-0.210557	1.64616	NA
ORC4	chr2	-	Intron	147942396	147942427	-2.54347	3.34678	NA
ORC4	chr2	-	Intron	147972644	147972675	NA	NA	NA
ORC4	chr2	-	Intron	147981864	147981895	NA	NA	NA
MBD5	chr2	+	Intron	148025127	148025158	3.36291	3.19756	NA
MBD5	chr2	+	Intron	148025170	148025201	-0.0855431	4.30775	NA
MBD5	chr2	+	Intron	148025195	148025226	2.75288	4.18964	NA
MBD5	chr2	+	Intron	148025280	148025311	0.245142	4.29051	NA
MBD5	chr2	+	Intron	148025361	148025392	-3.23371	3.27954	NA
MBD5	chr2	+	Intron	148025457	148025488	-0.631068	4.30311	NA
MBD5	chr2	+	Intron	148025541	148025572	0.147222	0.583446	0.954445
MBD5	chr2	+	Intron	148026008	148026039	-0.624224	4.30329	NA
MBD5	chr2	+	Intron	148026107	148026138	0.25499	4.2907	NA
MBD5	chr2	+	Intron	148027111	148027142	-0.854957	2.98525	NA
MBD5	chr2	+	Intron	148027338	148027369	2.7538	4.18956	NA
MBD5	chr2	+	Intron	148044671	148044702	0.482211	2.76616	NA
MBD5	chr2	+	Intron	148044715	148044746	NA	NA	NA
MBD5	chr2	+	Intron	148044875	148044906	NA	NA	NA
MBD5	chr2	+	Intron	148044922	148044953	2.75288	4.18964	NA
MBD5	chr2	+	Intron	148060142	148060173	-0.482647	0.905731	0.893083
MBD5	chr2	+	Intron	148062557	148062588	-1.13545	2.93767	NA
MBD5	chr2	+	Intron	148063067	148063098	-1.83394	3.67302	NA
MBD5	chr2	+	Intron	148071205	148071236	-0.631068	4.30311	NA
MBD5	chr2	+	Intron	148085714	148085745	-1.71277	1.32656	0.659931
MBD5	chr2	+	Intron	148120734	148120765	-0.699171	2.88811	NA
MBD5	chr2	+	Intron	148233460	148233491	1.35681	4.30769	NA
MBD5	chr2	+	Intron	148346532	148346563	NA	NA	NA
MBD5	chr2	+	Intron	148409376	148409407	-1.05523	0.948084	0.713935
MBD5	chr2	+	Intron	148465444	148465475	2.75472	4.18949	NA
MBD5	chr2	+	Intron	148471091	148471122	-0.631068	4.30311	NA
MBD5	chr2	+	Intron	148471422	148471453	-0.763224	2.67906	NA
MBD5	chr2	+	Intron	148471715	148471746	-0.631068	4.30311	NA
MBD5	chr2	+	Intron	148472435	148472466	NA	NA	NA
MBD5	chr2	+	Intron	148475585	148475616	-3.11803	2.9761	NA
MBD5	chr2	+	Intron	148480808	148480839	-2.19851	3.23325	NA
MBD5	chr2	+	Intron	148481553	148481584	-1.67896	4.2827	NA
MBD5	chr2	+	CDS	148485759	148485790	NA	NA	NA
MBD5	chr2	+	Intron	148486177	148486208	NA	NA	NA
MBD5	chr2	+	Intron	148490625	148490656	NA	NA	NA
MBD5	chr2	+	3UTR_M	148513434	148513465	-0.890758	3.11677	NA
MBD5	chr2	+	3UTR_M	148513529	148513560	NA	NA	NA
MBD5	chr2	+	3UTR_M	148513996	148514027	-1.86065	4.27715	NA
MBD5	chr2	+	3UTR_M	148514330	148514361	-1.18736	4.29076	NA
MBD5	chr2	+	3UTR_M	148515531	148515562	-2.3364	3.58143	NA
MBD5	chr2	+	3UTR_M	148516643	148516674	1.75353	4.3119	NA
MBD5	chr2	+	3UTR_M	148516870	148516901	-2.353	3.27962	NA
MBD5	chr2	+	3UTR_M	148516903	148516934	-1.63406	3.71422	NA
MBD5	chr2	+	3UTR_L	148516951	148516982	-0.496576	1.98979	NA
EPC2	chr2	+	Intron	148692436	148692467	0.180576	1.78313	NA
EPC2	chr2	+	Intron	148692814	148692845	-2.32369	3.65062	NA
EPC2	chr2	+	Intron	148692876	148692907	-1.86065	4.27715	NA
EPC2	chr2	+	Intron	148744734	148744765	-2.12392	3.8323	NA
EPC2	chr2	+	3UTR_F	148786765	148786796	-4.89446	2.07126	0.268683
EPC2	chr2	+	3UTR_M	148786925	148786956	NA	NA	NA
EPC2	chr2	+	3UTR_M	148787545	148787576	-0.380955	0.671974	0.882671
EPC2	chr2	+	3UTR_M	148787925	148787956	-0.72406	0.797893	0.782125
EPC2	chr2	+	3UTR_M	148788187	148788218	-0.536238	0.98583	0.888913
EPC2	chr2	+	3UTR_M	148788269	148788300	-0.823444	4.29838	NA
EPC2	chr2	+	3UTR_M	148788320	148788351	-1.05077	1.14883	0.780306
EPC2	chr2	+	3UTR_M	148788363	148788394	-0.387667	3.38279	NA
EPC2	chr2	+	3UTR_M	148788471	148788502	-0.493152	0.6627	0.833751
EPC2	chr2	+	3UTR_M	148788562	148788593	-3.02548	2.78906	NA
EPC2	chr2	+	3UTR_M	148788599	148788630	1.01104	1.78505	NA
EPC2	chr2	+	3UTR_M	148789186	148789217	0.219245	0.706433	0.942525
EPC2	chr2	+	3UTR_L	148790479	148790510	-1.92482	3.31587	NA
KIF5C	chr2	+	CDS	148949923	148949954	0.77434	2.05339	NA
KIF5C	chr2	+	Intron	148957597	148957628	-0.942421	1.43632	0.86143
KIF5C	chr2	+	Intron	148984079	148984110	1.75353	4.3119	NA
KIF5C	chr2	+	CDS	148994518	148994549	2.03925	2.69505	NA
KIF5C	chr2	+	CDS	148997320	148997351	-0.477535	1.49655	0.941027
KIF5C	chr2	+	Intron	149011673	149011704	-0.603552	2.44393	NA
KIF5C	chr2	+	Intron	149022999	149023030	-1.95036	3.63663	NA
KIF5C	chr2	+	3UTR_F	149023507	149023538	NA	NA	NA
KIF5C	chr2	+	3UTR_M	149023640	149023671	NA	NA	NA
KIF5C	chr2	+	3UTR_M	149023739	149023770	-3.5021	2.72644	NA
KIF5C	chr2	+	3UTR_M	149024082	149024113	-1.89658	3.64412	NA
KIF5C	chr2	+	3UTR_M	149024220	149024251	NA	NA	NA
KIF5C	chr2	+	3UTR_M	149024287	149024318	NA	NA	NA
KIF5C	chr2	+	3UTR_M	149024452	149024483	NA	NA	NA
KIF5C	chr2	+	3UTR_M	149024740	149024771	NA	NA	NA
KIF5C	chr2	+	3UTR_M	149025777	149025808	1.75454	4.31182	NA
KIF5C	chr2	+	3UTR_M	149025983	149026014	-2.3364	3.58143	NA
KIF5C	chr2	+	3UTR_M	149026078	149026109	0.490464	1.46374	0.936784
KIF5C	chr2	+	3UTR_M	149026517	149026548	-1.32108	1.24561	0.731329
KIF5C	chr2	+	3UTR_M	149026587	149026618	-1.13976	0.984038	0.699922
KIF5C	chr2	+	3UTR_M	149026677	149026708	0.560981	0.960737	0.877996
KIF5C	chr2	+	3UTR_L	149026739	149026770	0.139647	0.58538	0.957322
LYPD6B	chr2	+	3UTR_F	149215242	149215273	-0.699142	3.21578	NA
LYPD6B	chr2	+	3UTR_L	149215369	149215400	NA	NA	NA
LYPD6	chr2	+	Intron	149353774	149353805	-2.01995	3.69474	NA
LYPD6	chr2	+	Intron	149377303	149377334	-2.20202	1.33086	0.536448
LYPD6	chr2	+	Intron	149469044	149469075	-3.07483	2.79721	NA
LYPD6	chr2	+	3UTR_F	149471001	149471032	NA	NA	NA
LYPD6	chr2	+	3UTR_M	149471087	149471118	1.82611	3.89078	NA
LYPD6	chr2	+	3UTR_M	149472458	149472489	NA	NA	NA
LYPD6	chr2	+	3UTR_M	149473604	149473635	-0.900758	1.45851	0.870382
LYPD6	chr2	+	3UTR_M	149474042	149474073	NA	NA	NA
LYPD6	chr2	+	3UTR_M	149474118	149474149	0.987494	1.4505	0.853735
LYPD6	chr2	+	3UTR_M	149481743	149481774	NA	NA	NA
LYPD6	chr2	+	3UTR_L	149481874	149481905	1.69474	2.66628	NA
MMADHC	chr2	-	3UTR_L	149564582	149564613	1.19419	1.15665	0.742726
MMADHC	chr2	-	3UTR_M	149564854	149564885	-1.41945	3.87377	NA
MMADHC	chr2	-	3UTR_M	149567193	149567224	NA	NA	NA
MMADHC	chr2	-	3UTR_M	149567304	149567335	1.75353	4.3119	NA
MMADHC	chr2	-	3UTR_M	149567764	149567795	-2.81496	2.26798	NA
MMADHC	chr2	-	3UTR_M	149567829	149567860	-0.631068	4.30311	NA
MMADHC	chr2	-	3UTR_M	149568324	149568355	-0.79577	2.77731	NA
MMADHC	chr2	-	3UTR_M	149568547	149568578	-0.199601	2.67345	NA
MMADHC	chr2	-	3UTR_M	149568843	149568874	-0.631068	4.30311	NA
MMADHC	chr2	-	3UTR_M	149569130	149569161	NA	NA	NA
MMADHC	chr2	-	3UTR_M	149569391	149569422	-1.73007	2.33274	NA
MMADHC	chr2	-	3UTR_M	149569422	149569453	-1.61789	1.3631	0.692078
MMADHC	chr2	-	3UTR_M	149569590	149569621	-0.802795	2.20521	NA
MMADHC	chr2	-	3UTR_M	149569627	149569658	-1.13424	0.607236	0.450908
MMADHC	chr2	-	3UTR_M	149569654	149569685	-0.881008	3.15243	NA
MMADHC	chr2	-	3UTR_M	149569680	149569711	-0.586744	2.02748	NA
MMADHC	chr2	-	3UTR_M	149569726	149569757	-0.0855431	4.30775	NA
MMADHC	chr2	-	3UTR_M	149569760	149569791	-0.631068	4.30311	NA
MMADHC	chr2	-	3UTR_M	149569807	149569838	NA	NA	NA
MMADHC	chr2	-	3UTR_F	149569876	149569907	-3.62888	1.84939	0.415068
RND3	chr2	-	3UTR_L	150467230	150467261	0.0574625	1.5274	0.995056
RND3	chr2	-	3UTR_M	150468185	150468216	0.724456	0.621805	0.697653
RND3	chr2	-	3UTR_M	150468291	150468322	-1.14211	1.84115	NA
RND3	chr2	-	3UTR_M	150469115	150469146	-0.624769	0.822252	0.82932
RND3	chr2	-	3UTR_M	150469143	150469174	0.126537	0.667449	0.967526
RND3	chr2	-	3UTR_M	150469214	150469245	-1.33216	1.0178	0.653899
RND3	chr2	-	3UTR_F	150469275	150469306	-0.742042	1.3864	0.891968
RND3	chr2	-	Intron	150484021	150484052	-0.823444	4.29838	NA
RBM43	chr2	-	3UTR_L	151245420	151245451	1.75454	4.31182	NA
RBM43	chr2	-	3UTR_M	151247524	151247555	NA	NA	NA
RBM43	chr2	-	3UTR_M	151247682	151247713	NA	NA	NA
RBM43	chr2	-	3UTR_M	151247787	151247818	3.34356	3.9697	NA
RBM43	chr2	-	3UTR_M	151247926	151247957	-0.631068	4.30311	NA
RBM43	chr2	-	3UTR_M	151249234	151249265	NA	NA	NA
RBM43	chr2	-	3UTR_F	151250617	151250648	NA	NA	NA
RBM43	chr2	-	CDS	151251564	151251595	NA	NA	NA
RBM43	chr2	-	Intron	151260985	151261016	NA	NA	NA
NMI	chr2	-	3UTR_S	151270460	151270491	1.35681	4.30769	NA
TNFAIP6	chr2	+	3UTR_S	151380026	151380057	-0.631068	4.30311	NA
RIF1	chr2	+	Intron	151423498	151423529	NA	NA	NA
RIF1	chr2	+	Intron	151442541	151442572	-0.0855431	4.30775	NA
RIF1	chr2	+	Intron	151446636	151446667	NA	NA	NA
RIF1	chr2	+	Intron	151446689	151446720	NA	NA	NA
RIF1	chr2	+	CDS	151457879	151457910	NA	NA	NA
RIF1	chr2	+	3UTR_F	151475423	151475454	NA	NA	NA
RIF1	chr2	+	3UTR_M	151475457	151475488	NA	NA	NA
RIF1	chr2	+	3UTR_M	151475799	151475830	-2.12392	3.8323	NA
RIF1	chr2	+	3UTR_M	151475872	151475903	NA	NA	NA
RIF1	chr2	+	3UTR_M	151475897	151475928	-1.96056	1.5091	0.657101
RIF1	chr2	+	3UTR_M	151475980	151476011	NA	NA	NA
RIF1	chr2	+	3UTR_M	151476051	151476082	NA	NA	NA
RIF1	chr2	+	3UTR_M	151476343	151476374	-0.44827	1.18947	0.928861
RIF1	chr2	+	3UTR_M	151476895	151476926	-0.507475	0.909632	0.885061
RIF1	chr2	+	3UTR_M	151477077	151477108	-2.2584	2.95477	NA
RIF1	chr2	+	3UTR_M	151477277	151477308	NA	NA	NA
RIF1	chr2	+	3UTR_M	151477318	151477349	-1.67499	0.907291	0.460133
RIF1	chr2	+	3UTR_M	151479465	151479496	2.35824	4.13853	NA
RIF1	chr2	+	3UTR_M	151480039	151480070	-0.631068	4.30311	NA
RIF1	chr2	+	3UTR_M	151480173	151480204	1.29785	1.27445	0.746823
RIF1	chr2	+	3UTR_M	151480683	151480714	NA	NA	NA
RIF1	chr2	+	3UTR_M	151482152	151482183	-0.429117	0.643598	0.858594
NEB	chr2	-	3UTR_L	151485329	151485360	2.75472	4.18949	NA
RIF1	chr2	+	3UTR_M	151492487	151492518	NA	NA	NA
RIF1	chr2	+	3UTR_M	151494137	151494168	-0.0855431	4.30775	NA
RIF1	chr2	+	3UTR_M	151498195	151498226	0.126609	1.98633	NA
RIF1	chr2	+	3UTR_M	151498879	151498910	-2.23764	1.01941	0.325949
NEB	chr2	-	Intron	151502753	151502784	-0.925164	4.29608	NA
RIF1	chr2	+	3UTR_M	151503708	151503739	-0.925164	4.29608	NA
RIF1	chr2	+	3UTR_M	151507030	151507061	-3.01455	2.78134	NA
RIF1	chr2	+	3UTR_M	151507100	151507131	0.620091	4.20201	NA
RIF1	chr2	+	3UTR_M	151507691	151507722	-1.83394	3.67302	NA
RIF1	chr2	+	3UTR_L	151507993	151508024	-0.930694	2.85516	NA
NEB	chr2	-	Intron	151650074	151650105	NA	NA	NA
ARL5A	chr2	-	3UTR_L	151774319	151774350	NA	NA	NA
ARL5A	chr2	-	3UTR_M	151776254	151776285	0.738247	1.53785	NA
ARL5A	chr2	-	3UTR_M	151781197	151781228	-0.0855431	4.30775	NA
ARL5A	chr2	-	3UTR_M	151787289	151787320	-0.213402	2.10582	NA
ARL5A	chr2	-	3UTR_M	151788009	151788040	NA	NA	NA
ARL5A	chr2	-	3UTR_M	151788456	151788487	NA	NA	NA
ARL5A	chr2	-	3UTR_M	151789044	151789075	0.621111	4.20075	NA
ARL5A	chr2	-	3UTR_M	151795077	151795108	-0.631068	4.30311	NA
ARL5A	chr2	-	3UTR_M	151795752	151795783	2.75288	4.18964	NA
ARL5A	chr2	-	3UTR_M	151796653	151796684	0.146191	0.677852	0.963093
ARL5A	chr2	-	3UTR_M	151796738	151796769	-0.0257328	0.751384	0.995235
ARL5A	chr2	-	3UTR_M	151796857	151796888	-0.0855431	4.30775	NA
ARL5A	chr2	-	3UTR_M	151797337	151797368	-1.18736	4.29076	NA
ARL5A	chr2	-	3UTR_M	151798032	151798063	1.35782	4.30761	NA
ARL5A	chr2	-	3UTR_M	151798748	151798779	NA	NA	NA
ARL5A	chr2	-	3UTR_M	151798787	151798818	-1.63406	3.71422	NA
ARL5A	chr2	-	3UTR_M	151800651	151800682	NA	NA	NA
ARL5A	chr2	-	3UTR_M	151800969	151801000	1.84016	3.62856	NA
ARL5A	chr2	-	3UTR_M	151801021	151801052	-1.63922	4.28336	NA
ARL5A	chr2	-	3UTR_M	151801092	151801123	-0.631068	4.30311	NA
ARL5A	chr2	-	3UTR_M	151801276	151801307	-0.0855431	4.30775	NA
ARL5A	chr2	-	3UTR_M	151801385	151801416	-0.631068	4.30311	NA
ARL5A	chr2	-	3UTR_M	151801435	151801466	-0.631068	4.30311	NA
ARL5A	chr2	-	3UTR_M	151801516	151801547	-3.48507	2.55389	NA
ARL5A	chr2	-	3UTR_M	151801694	151801725	NA	NA	NA
ARL5A	chr2	-	3UTR_M	151801763	151801794	-0.631068	4.30311	NA
ARL5A	chr2	-	3UTR_M	151801850	151801881	NA	NA	NA
ARL5A	chr2	-	3UTR_M	151801999	151802030	NA	NA	NA
ARL5A	chr2	-	3UTR_M	151802058	151802089	-2.38223	3.28228	NA
ARL5A	chr2	-	3UTR_M	151802382	151802413	-0.631068	4.30311	NA
ARL5A	chr2	-	3UTR_M	151802579	151802610	-1.25518	1.05409	0.690463
ARL5A	chr2	-	3UTR_M	151802711	151802742	-3.73179	2.51627	NA
ARL5A	chr2	-	3UTR_M	151802816	151802847	-0.631068	4.30311	NA
ARL5A	chr2	-	3UTR_F	151802874	151802905	-1.86065	4.27715	NA
ARL5A	chr2	-	Intron	151826210	151826241	-0.334045	1.68116	NA
ARL5A	chr2	-	Intron	151826424	151826455	NA	NA	NA
ARL5A	chr2	-	Intron	151827029	151827060	NA	NA	NA
ARL5A	chr2	-	Intron	151827060	151827091	NA	NA	NA
CACNB4	chr2	-	3UTR_L	151832881	151832912	-1.02783	1.10246	0.775405
CACNB4	chr2	-	3UTR_M	151833520	151833551	-2.21372	2.30766	NA
CACNB4	chr2	-	3UTR_M	151833888	151833919	1.91878	2.19541	NA
CACNB4	chr2	-	3UTR_M	151833971	151834002	-0.947015	4.2956	NA
CACNB4	chr2	-	3UTR_M	151834504	151834535	1.75454	4.31182	NA
CACNB4	chr2	-	3UTR_M	151834794	151834825	-0.0855431	4.30775	NA
CACNB4	chr2	-	3UTR_F	151834949	151834980	-0.895827	2.83472	NA
CACNB4	chr2	-	Intron	151863780	151863811	-3.84714	2.95785	NA
CACNB4	chr2	-	Intron	151967664	151967695	-2.40842	1.44007	0.529952
CACNB4	chr2	-	Intron	151970470	151970501	NA	NA	NA
STAM2	chr2	-	3UTR_M	152116791	152116822	0.68752	0.848737	0.815426
STAM2	chr2	-	3UTR_M	152117608	152117639	-0.0855431	4.30775	NA
STAM2	chr2	-	3UTR_M	152118096	152118127	0.748141	1.84218	NA
STAM2	chr2	-	3UTR_M	152118299	152118330	-0.48746	1.84307	NA
STAM2	chr2	-	3UTR_M	152118542	152118573	NA	NA	NA
STAM2	chr2	-	3UTR_M	152118587	152118618	1.01979	1.87705	NA
STAM2	chr2	-	3UTR_M	152119508	152119539	1.75454	4.31182	NA
STAM2	chr2	-	3UTR_M	152119533	152119564	NA	NA	NA
STAM2	chr2	-	3UTR_M	152120408	152120439	NA	NA	NA
STAM2	chr2	-	3UTR_F	152120469	152120500	-0.631068	4.30311	NA
STAM2	chr2	-	Intron	152128897	152128928	NA	NA	NA
STAM2	chr2	-	Intron	152131865	152131896	NA	NA	NA
STAM2	chr2	-	Intron	152143157	152143188	NA	NA	NA
STAM2	chr2	-	Intron	152162798	152162829	-0.24086	0.88686	0.950357
STAM2	chr2	-	Intron	152174411	152174442	NA	NA	NA
FMNL2	chr2	+	Intron	152344501	152344532	-0.858354	0.838178	0.745853
FMNL2	chr2	+	Intron	152354403	152354434	-1.60433	2.36414	NA
FMNL2	chr2	+	Intron	152391035	152391066	NA	NA	NA
FMNL2	chr2	+	Intron	152397379	152397410	-1.84275	0.976347	0.443285
FMNL2	chr2	+	Intron	152490730	152490761	-1.91565	1.07921	0.487664
FMNL2	chr2	+	Intron	152495647	152495678	-0.729027	0.984374	0.835306
FMNL2	chr2	+	Intron	152608351	152608382	-0.055522	0.745212	0.990664
FMNL2	chr2	+	Intron	152619310	152619341	NA	NA	NA
PRPF40A	chr2	-	3UTR_M	152634485	152634516	0.93509	1.7391	NA
PRPF40A	chr2	-	3UTR_M	152639232	152639263	-0.878327	3.12206	NA
FMNL2	chr2	+	Intron	152641225	152641256	NA	NA	NA
PRPF40A	chr2	-	3UTR_M	152643345	152643376	-2.79729	2.92329	NA
PRPF40A	chr2	-	3UTR_M	152647387	152647418	0.542758	3.36657	NA
FMNL2	chr2	+	3UTR_F	152647929	152647960	-0.631068	4.30311	NA
FMNL2	chr2	+	3UTR_M	152648191	152648222	NA	NA	NA
FMNL2	chr2	+	3UTR_M	152649242	152649273	1.82797	3.88914	NA
FMNL2	chr2	+	3UTR_M	152649752	152649783	0.819145	4.30315	NA
FMNL2	chr2	+	3UTR_M	152649780	152649811	-0.374344	3.42784	NA
FMNL2	chr2	+	3UTR_L	152649806	152649837	0.116611	0.605193	0.966751
PRPF40A	chr2	-	3UTR_M	152650008	152650039	1.16519	1.9252	NA
PRPF40A	chr2	-	3UTR_M	152651722	152651753	-2.94456	2.08752	0.619382
PRPF40A	chr2	-	3UTR_M	152652503	152652534	-1.9747	2.25029	NA
PRPF40A	chr2	-	3UTR_M	152652532	152652563	-0.631068	4.30311	NA
PRPF40A	chr2	-	3UTR_M	152653291	152653322	NA	NA	NA
PRPF40A	chr2	-	3UTR_M	152653508	152653539	-0.947015	4.2956	NA
PRPF40A	chr2	-	3UTR_M	152653637	152653668	1.35681	4.30769	NA
PRPF40A	chr2	-	3UTR_M	152653893	152653924	NA	NA	NA
PRPF40A	chr2	-	3UTR_M	152654347	152654378	-0.0855431	4.30775	NA
PRPF40A	chr2	-	3UTR_M	152654976	152655007	-1.16536	2.15333	NA
PRPF40A	chr2	-	3UTR_M	152655152	152655183	NA	NA	NA
PRPF40A	chr2	-	3UTR_M	152655319	152655350	0.0270623	0.946324	0.996258
PRPF40A	chr2	-	3UTR_M	152655510	152655541	-1.9442	1.70498	0.704682
PRPF40A	chr2	-	3UTR_M	152655566	152655597	-2.70504	1.71887	0.564408
PRPF40A	chr2	-	3UTR_M	152656018	152656049	1.20323	1.49638	0.817887
PRPF40A	chr2	-	3UTR_M	152656126	152656157	NA	NA	NA
PRPF40A	chr2	-	3UTR_M	152656177	152656208	-2.67787	1.44768	0.458628
PRPF40A	chr2	-	3UTR_M	152656255	152656286	0.0612151	2.53417	NA
PRPF40A	chr2	-	3UTR_F	152656281	152656312	-0.0419003	1.13225	0.995098
PRPF40A	chr2	-	Intron	152694379	152694410	-1.30671	4.2886	NA
ARL6IP6	chr2	+	Intron	152720666	152720697	NA	NA	NA
ARL6IP6	chr2	+	Intron	152736138	152736169	NA	NA	NA
ARL6IP6	chr2	+	Intron	152737442	152737473	NA	NA	NA
ARL6IP6	chr2	+	Intron	152737511	152737542	-2.47325	3.49584	NA
ARL6IP6	chr2	+	3UTR_M	152760073	152760104	NA	NA	NA
ARL6IP6	chr2	+	3UTR_M	152760171	152760202	NA	NA	NA
ARL6IP6	chr2	+	3UTR_M	152760756	152760787	-2.46271	1.18008	0.367969
ARL6IP6	chr2	+	3UTR_M	152760898	152760929	NA	NA	NA
ARL6IP6	chr2	+	3UTR_M	152761153	152761184	-1.95361	1.16657	0.528979
ARL6IP6	chr2	+	3UTR_M	152761198	152761229	-1.59172	4.28405	NA
ARL6IP6	chr2	+	3UTR_M	152761233	152761264	-2.5537	2.11381	NA
ARL6IP6	chr2	+	3UTR_M	152761283	152761314	-0.0855431	4.30775	NA
ARL6IP6	chr2	+	3UTR_M	152762376	152762407	-2.21003	2.29832	NA
ARL6IP6	chr2	+	3UTR_L	152762604	152762635	-0.0855431	4.30775	NA
RPRM	chr2	-	3UTR_L	153477328	153477359	-2.23517	1.20355	0.455083
RPRM	chr2	-	3UTR_M	153477395	153477426	-2.24305	2.27338	NA
RPRM	chr2	-	3UTR_M	153477639	153477670	-1.43764	4.28641	NA
RPRM	chr2	-	3UTR_F	153477698	153477729	NA	NA	NA
GALNT13	chr2	+	Intron	153880907	153880938	1.8576	3.31472	NA
GALNT13	chr2	+	Intron	154166111	154166142	NA	NA	NA
GALNT13	chr2	+	Intron	154179606	154179637	NA	NA	NA
GALNT13	chr2	+	Intron	154259406	154259437	NA	NA	NA
GALNT13	chr2	+	Intron	154259647	154259678	NA	NA	NA
GALNT13	chr2	+	Intron	154260315	154260346	-0.925164	4.29608	NA
GALNT13	chr2	+	Intron	154260856	154260887	-0.925164	4.29608	NA
GALNT13	chr2	+	Intron	154285907	154285938	NA	NA	NA
GALNT13	chr2	+	Intron	154287747	154287778	-0.947015	4.2956	NA
GALNT13	chr2	+	Intron	154304755	154304786	NA	NA	NA
GALNT13	chr2	+	Intron	154418042	154418073	NA	NA	NA
GALNT13	chr2	+	3UTR_F	154450781	154450812	NA	NA	NA
GALNT13	chr2	+	3UTR_M	154450915	154450946	-0.947015	4.2956	NA
GALNT13	chr2	+	3UTR_M	154450961	154450992	-0.937855	4.05214	NA
GALNT13	chr2	+	3UTR_M	154451020	154451051	NA	NA	NA
GALNT13	chr2	+	3UTR_M	154453829	154453860	-3.08577	2.06211	0.589893
GALNT13	chr2	+	3UTR_M	154453983	154454014	-1.86065	4.27715	NA
GALNT13	chr2	+	3UTR_M	154454157	154454188	-1.43764	4.28641	NA
GALNT13	chr2	+	3UTR_M	154455751	154455782	1.08008	1.73009	NA
GALNT13	chr2	+	3UTR_M	154456463	154456494	0.54188	3.36701	NA
GALNT13	chr2	+	3UTR_M	154456529	154456560	1.75454	4.31182	NA
GALNT13	chr2	+	3UTR_L	154456554	154456585	0.813895	4.27019	NA
KCNJ3	chr2	+	Intron	154736394	154736425	-4.40153	2.40225	0.465216
KCNJ3	chr2	+	3UTR_M	154856439	154856470	NA	NA	NA
KCNJ3	chr2	+	3UTR_M	154857859	154857890	-2.46596	0.843028	0.110625
KCNJ3	chr2	+	3UTR_M	154857916	154857947	-1.92482	3.31587	NA
KCNJ3	chr2	+	3UTR_M	154858334	154858365	-1.70074	1.09508	0.571596
KCNJ3	chr2	+	3UTR_M	154859228	154859259	-0.925164	4.29608	NA
NR4A2	chr2	-	3UTR_L	156324427	156324458	-1.18472	0.745634	0.560011
NR4A2	chr2	-	3UTR_M	156324768	156324799	NA	NA	NA
NR4A2	chr2	-	3UTR_F	156325105	156325136	-2.52487	2.4152	NA
GPD2	chr2	+	Intron	156439533	156439564	-0.515308	2.27356	NA
GPD2	chr2	+	Intron	156441246	156441277	NA	NA	NA
GPD2	chr2	+	Intron	156442515	156442546	NA	NA	NA
GPD2	chr2	+	3UTR_F	156583319	156583350	1.75454	4.31182	NA
GPD2	chr2	+	3UTR_M	156583387	156583418	NA	NA	NA
GPD2	chr2	+	3UTR_M	156585593	156585624	NA	NA	NA
GPD2	chr2	+	3UTR_M	156585776	156585807	NA	NA	NA
GPD2	chr2	+	3UTR_M	156586132	156586163	-1.13776	1.35835	0.806438
GPD2	chr2	+	3UTR_M	156586383	156586414	-1.2334	1.64269	NA
GPD2	chr2	+	3UTR_L	156591229	156591260	1.82797	3.88914	NA
GALNT5	chr2	+	3UTR_F	157311379	157311410	3.34356	3.9697	NA
GALNT5	chr2	+	3UTR_M	157312072	157312103	4.37278	3.03004	NA
GALNT5	chr2	+	3UTR_M	157313696	157313727	1.75353	4.3119	NA
GALNT5	chr2	+	3UTR_M	157314054	157314085	1.75454	4.31182	NA
GALNT5	chr2	+	3UTR_M	157316971	157317002	NA	NA	NA
GALNT5	chr2	+	3UTR_L	157318471	157318502	NA	NA	NA
ERMN	chr2	-	3UTR_L	157318616	157318647	NA	NA	NA
ERMN	chr2	-	3UTR_M	157320809	157320840	NA	NA	NA
CYTIP	chr2	-	3UTR_M	157415005	157415036	NA	NA	NA
ACVR1C	chr2	-	3UTR_L	157526757	157526788	NA	NA	NA
ACVR1C	chr2	-	3UTR_M	157526798	157526829	NA	NA	NA
ACVR1C	chr2	-	3UTR_F	157531551	157531582	NA	NA	NA
ACVR1	chr2	-	3UTR_L	157736238	157736269	NA	NA	NA
ACVR1	chr2	-	3UTR_M	157736352	157736383	NA	NA	NA
ACVR1	chr2	-	3UTR_M	157736436	157736467	-0.393456	0.97451	0.921966
ACVR1	chr2	-	3UTR_F	157736491	157736522	NA	NA	NA
ACVR1	chr2	-	Intron	157773998	157774029	NA	NA	NA
ACVR1	chr2	-	Intron	157831190	157831221	2.75288	4.18964	NA
UPP2	chr2	+	Intron	158067365	158067396	1.14208	1.41863	0.817374
UPP2	chr2	+	3UTR_F	158135942	158135973	2.35639	4.14066	NA
CCDC148	chr2	-	3UTR_M	158171757	158171788	NA	NA	NA
CCDC148	chr2	-	3UTR_F	158171964	158171995	NA	NA	NA
CCDC148	chr2	-	Intron	158194792	158194823	3.34163	3.9719	NA
CCDC148	chr2	-	Intron	158286374	158286405	2.14405	2.93594	NA
CCDC148	chr2	-	Intron	158337795	158337826	NA	NA	NA
CCDC148	chr2	-	Intron	158338583	158338614	1.79686	3.27101	NA
PKP4	chr2	+	Intron	158461503	158461534	NA	NA	NA
PKP4	chr2	+	Intron	158465650	158465681	1.75353	4.3119	NA
PKP4	chr2	+	Intron	158546069	158546100	NA	NA	NA
PKP4	chr2	+	Intron	158549278	158549309	NA	NA	NA
PKP4	chr2	+	Intron	158557659	158557690	NA	NA	NA
PKP4	chr2	+	Intron	158606360	158606391	-0.624224	4.30329	NA
PKP4	chr2	+	Intron	158617362	158617393	NA	NA	NA
PKP4	chr2	+	Intron	158634984	158635015	NA	NA	NA
PKP4	chr2	+	Intron	158639183	158639214	NA	NA	NA
PKP4	chr2	+	Intron	158639545	158639576	-0.0855431	4.30775	NA
PKP4	chr2	+	Intron	158643033	158643064	NA	NA	NA
PKP4	chr2	+	Intron	158646632	158646663	NA	NA	NA
PKP4	chr2	+	Intron	158647638	158647669	NA	NA	NA
PKP4	chr2	+	Intron	158666644	158666675	-0.0855431	4.30775	NA
PKP4	chr2	+	Intron	158667580	158667611	-0.0855431	4.30775	NA
PKP4	chr2	+	Intron	158667951	158667982	-1.18736	4.29076	NA
PKP4	chr2	+	Intron	158677110	158677141	-1.86065	4.27715	NA
PKP4	chr2	+	Intron	158677336	158677367	NA	NA	NA
PKP4	chr2	+	Intron	158677653	158677684	NA	NA	NA
PKP4	chr2	+	Intron	158677892	158677923	-2.2796	1.36323	0.529952
PKP4	chr2	+	3UTR_M	158680997	158681028	3.78229	3.17361	NA
PKP4	chr2	+	3UTR_M	158681032	158681063	0.165625	1.49054	0.984098
PKP4	chr2	+	3UTR_M	158681058	158681089	-0.0400542	1.9712	NA
PKP4	chr2	+	3UTR_M	158681143	158681174	NA	NA	NA
PKP4	chr2	+	3UTR_M	158681252	158681283	NA	NA	NA
PKP4	chr2	+	3UTR_M	158681409	158681440	-1.40194	1.07623	0.656022
PKP4	chr2	+	3UTR_M	158681483	158681514	0.621111	4.20075	NA
PKP4	chr2	+	3UTR_M	158681513	158681544	NA	NA	NA
PKP4	chr2	+	3UTR_M	158681812	158681843	-1.57378	4.05874	NA
PKP4	chr2	+	3UTR_L	158682944	158682975	-1.0257	2.39419	NA
DAPL1	chr2	+	3UTR_S	158815965	158815996	-1.94013	4.08973	NA
TANC1	chr2	+	Intron	159004529	159004560	NA	NA	NA
TANC1	chr2	+	Intron	159082365	159082396	3.14002	1.22067	0.202301
TANC1	chr2	+	Intron	159091783	159091814	3.78287	3.14896	NA
TANC1	chr2	+	Intron	159099937	159099968	NA	NA	NA
TANC1	chr2	+	Intron	159219481	159219512	NA	NA	NA
TANC1	chr2	+	3UTR_F	159231076	159231107	NA	NA	NA
TANC1	chr2	+	3UTR_M	159231596	159231627	NA	NA	NA
TANC1	chr2	+	3UTR_M	159232639	159232670	5.04974	1.84382	0.157251
TANC1	chr2	+	3UTR_M	159233121	159233152	NA	NA	NA
WDSUB1	chr2	-	3UTR_L	159235788	159235819	-1.12547	1.47554	0.828435
WDSUB1	chr2	-	3UTR_F	159236000	159236031	NA	NA	NA
TANC1	chr2	+	3UTR_L	159238495	159238526	NA	NA	NA
WDSUB1	chr2	-	Intron	159241710	159241741	-1.18776	1.00105	0.692078
WDSUB1	chr2	-	Intron	159247534	159247565	-3.28657	2.72931	NA
WDSUB1	chr2	-	Intron	159253428	159253459	0.798776	3.15163	NA
WDSUB1	chr2	-	Intron	159253598	159253629	0.178393	3.10185	NA
WDSUB1	chr2	-	Intron	159255795	159255826	NA	NA	NA
WDSUB1	chr2	-	Intron	159260317	159260348	-1.1129	2.6992	NA
WDSUB1	chr2	-	Intron	159261887	159261918	-1.21239	1.978	NA
WDSUB1	chr2	-	Intron	159269944	159269975	NA	NA	NA
WDSUB1	chr2	-	5UTR	159275621	159275652	1.75454	4.31182	NA
WDSUB1	chr2	-	Intron	159277787	159277818	NA	NA	NA
WDSUB1	chr2	-	Intron	159279959	159279990	-1.83394	3.67302	NA
BAZ2B	chr2	-	3UTR_L	159315305	159315336	0.00412108	0.791896	0.999407
BAZ2B	chr2	-	3UTR_M	159318201	159318232	1.75353	4.3119	NA
BAZ2B	chr2	-	3UTR_M	159318969	159319000	0.179249	0.700633	0.953981
BAZ2B	chr2	-	3UTR_M	159319041	159319072	0.98202	0.839386	0.697124
BAZ2B	chr2	-	3UTR_M	159319091	159319122	-1.63922	4.28336	NA
BAZ2B	chr2	-	3UTR_M	159319163	159319194	-0.303038	2.23777	NA
BAZ2B	chr2	-	3UTR_M	159319241	159319272	-0.019359	1.48823	0.998584
BAZ2B	chr2	-	3UTR_M	159319273	159319304	-0.847291	2.76598	NA
BAZ2B	chr2	-	3UTR_F	159319869	159319900	-1.19721	4.29057	NA
BAZ2B	chr2	-	Intron	159321839	159321870	NA	NA	NA
BAZ2B	chr2	-	Intron	159333324	159333355	NA	NA	NA
BAZ2B	chr2	-	Intron	159395758	159395789	-0.315578	0.596106	0.893884
BAZ2B	chr2	-	Intron	159398818	159398849	-0.89433	0.61211	0.600896
BAZ2B	chr2	-	Intron	159405210	159405241	-6.37456	2.33099	0.158113
BAZ2B	chr2	-	Intron	159455754	159455785	-0.539341	0.876688	0.870723
BAZ2B	chr2	-	Intron	159460921	159460952	1.75353	4.3119	NA
BAZ2B	chr2	-	Intron	159521390	159521421	0.202202	1.6696	0.981769
BAZ2B	chr2	-	Intron	159533803	159533834	NA	NA	NA
BAZ2B	chr2	-	Intron	159535943	159535974	NA	NA	NA
2021-03-07	chr2	+	Intron	159734816	159734847	-0.307042	0.777793	0.924466
2021-03-07	chr2	+	Intron	159735776	159735807	-0.81792	1.24102	0.860579
2021-03-07	chr2	+	Intron	159736759	159736790	-1.13545	2.93767	NA
2021-03-07	chr2	+	Intron	159762297	159762328	NA	NA	NA
2021-03-07	chr2	+	Intron	159763130	159763161	0.819145	4.30315	NA
2021-03-07	chr2	+	Intron	159764018	159764049	NA	NA	NA
2021-03-07	chr2	+	3UTR_F	159767389	159767420	NA	NA	NA
2021-03-07	chr2	+	3UTR_M	159767437	159767468	NA	NA	NA
2021-03-07	chr2	+	3UTR_M	159767521	159767552	-0.631068	4.30311	NA
2021-03-07	chr2	+	3UTR_M	159767626	159767657	NA	NA	NA
2021-03-07	chr2	+	3UTR_M	159767730	159767761	0.817864	2.80749	NA
2021-03-07	chr2	+	3UTR_M	159767765	159767796	-0.631068	4.30311	NA
2021-03-07	chr2	+	3UTR_M	159768202	159768233	-0.631068	4.30311	NA
2021-03-07	chr2	+	3UTR_M	159768231	159768262	-0.925164	4.29608	NA
2021-03-07	chr2	+	3UTR_M	159768317	159768348	NA	NA	NA
2021-03-07	chr2	+	3UTR_M	159768496	159768527	-0.631068	4.30311	NA
2021-03-07	chr2	+	3UTR_M	159768553	159768584	-0.902002	0.873976	0.742914
LY75-CD302	chr2	-	3UTR_M	159768618	159768649	2.46633	2.97262	NA
2021-03-07	chr2	+	3UTR_M	159768827	159768858	-1.28197	2.86452	NA
LY75-CD302	chr2	-	3UTR_M	159768841	159768872	NA	NA	NA
2021-03-07	chr2	+	3UTR_M	159768946	159768977	NA	NA	NA
2021-03-07	chr2	+	3UTR_M	159770455	159770486	1.00783	2.30212	NA
2021-03-07	chr2	+	3UTR_M	159771007	159771038	1.17564	1.16253	0.748671
2021-03-07	chr2	+	3UTR_M	159771286	159771317	0.819145	4.30315	NA
LY75-CD302	chr2	-	3UTR_F	159771753	159771784	NA	NA	NA
2021-03-07	chr2	+	3UTR_M	159772497	159772528	NA	NA	NA
2021-03-07	chr2	+	3UTR_M	159772627	159772658	NA	NA	NA
LY75-CD302	chr2	-	Intron	159776416	159776447	NA	NA	NA
2021-03-07	chr2	+	3UTR_L	159777466	159777497	-2.55375	3.33917	NA
LY75-CD302	chr2	-	Intron	159796107	159796138	NA	NA	NA
LY75-CD302	chr2	-	Intron	159803351	159803382	1.75454	4.31182	NA
LY75-CD302	chr2	-	Intron	159838478	159838509	NA	NA	NA
LY75-CD302	chr2	-	Intron	159844780	159844811	NA	NA	NA
LY75-CD302	chr2	-	Intron	159900210	159900241	NA	NA	NA
PLA2R1	chr2	-	3UTR_L	159923923	159923954	NA	NA	NA
PLA2R1	chr2	-	3UTR_M	159928375	159928406	-0.0855431	4.30775	NA
PLA2R1	chr2	-	3UTR_M	159932002	159932033	-2.29898	4.00916	NA
PLA2R1	chr2	-	Intron	159955415	159955446	NA	NA	NA
PLA2R1	chr2	-	Intron	159975920	159975951	NA	NA	NA
PLA2R1	chr2	-	Intron	159976030	159976061	NA	NA	NA
PLA2R1	chr2	-	Intron	159983768	159983799	NA	NA	NA
PLA2R1	chr2	-	Intron	160041990	160042021	NA	NA	NA
PLA2R1	chr2	-	Intron	160042575	160042606	NA	NA	NA
ITGB6	chr2	-	3UTR_L	160099661	160099692	NA	NA	NA
RBMS1	chr2	-	3UTR_L	160272141	160272172	5.47106	1.19841	0.00073345
RBMS1	chr2	-	3UTR_M	160273991	160274022	1.75353	4.3119	NA
RBMS1	chr2	-	3UTR_M	160274462	160274493	7.3872	1.47306	0.00010571
RBMS1	chr2	-	3UTR_M	160274517	160274548	6.21037	1.5553	0.0061403
RBMS1	chr2	-	3UTR_F	160274610	160274641	NA	NA	NA
RBMS1	chr2	-	Intron	160286290	160286321	-0.823444	4.29838	NA
RBMS1	chr2	-	Intron	160420913	160420944	1.75353	4.3119	NA
TANK	chr2	+	Intron	161161646	161161677	NA	NA	NA
TANK	chr2	+	Intron	161161986	161162017	NA	NA	NA
TANK	chr2	+	Intron	161162349	161162380	-0.0855431	4.30775	NA
TANK	chr2	+	Intron	161162464	161162495	-0.631068	4.30311	NA
TANK	chr2	+	Intron	161162564	161162595	-1.59172	4.28405	NA
TANK	chr2	+	Intron	161162661	161162692	-0.0855431	4.30775	NA
TANK	chr2	+	Intron	161163470	161163501	NA	NA	NA
TANK	chr2	+	Intron	161164190	161164221	-1.76393	1.76518	NA
TANK	chr2	+	Intron	161164292	161164323	1.50679	3.80219	NA
TANK	chr2	+	CDS	161179740	161179771	NA	NA	NA
TANK	chr2	+	Intron	161180068	161180099	-0.925164	4.29608	NA
TANK	chr2	+	Intron	161204956	161204987	2.35824	4.13853	NA
TANK	chr2	+	Intron	161205330	161205361	NA	NA	NA
TANK	chr2	+	Intron	161207438	161207469	1.72924	2.9531	NA
TANK	chr2	+	Intron	161213897	161213928	1.75454	4.31182	NA
TANK	chr2	+	Intron	161219295	161219326	NA	NA	NA
TANK	chr2	+	Intron	161225034	161225065	NA	NA	NA
TANK	chr2	+	Intron	161231872	161231903	-0.925164	4.29608	NA
TANK	chr2	+	3UTR_M	161235980	161236011	0.813895	4.27019	NA
TANK	chr2	+	3UTR_M	161236044	161236075	NA	NA	NA
TANK	chr2	+	3UTR_L	161236152	161236183	-1.92925	1.08371	0.486086
PSMD14	chr2	+	Intron	161326680	161326711	NA	NA	NA
PSMD14	chr2	+	Intron	161355686	161355717	-1.86065	4.27715	NA
PSMD14	chr2	+	Intron	161355870	161355901	-0.0855431	4.30775	NA
PSMD14	chr2	+	Intron	161371384	161371415	-0.624224	4.30329	NA
PSMD14	chr2	+	Intron	161373168	161373199	NA	NA	NA
PSMD14	chr2	+	Intron	161373670	161373701	1.75454	4.31182	NA
PSMD14	chr2	+	Intron	161395313	161395344	-0.631068	4.30311	NA
PSMD14	chr2	+	Intron	161401762	161401793	NA	NA	NA
PSMD14	chr2	+	Intron	161402015	161402046	-1.75636	0.882242	0.404657
PSMD14	chr2	+	3UTR_F	161411397	161411428	-1.53588	0.994295	0.574924
PSMD14	chr2	+	3UTR_M	161411606	161411637	-1.94013	4.08973	NA
PSMD14	chr2	+	3UTR_L	161411697	161411728	-0.875756	0.866808	0.749211
TBR1	chr2	+	3UTR_S	161425782	161425813	-1.50826	1.87424	NA
SLC4A10	chr2	+	Intron	161657101	161657132	NA	NA	NA
SLC4A10	chr2	+	Intron	161660181	161660212	0.517033	2.02886	NA
SLC4A10	chr2	+	3UTR_M	161984035	161984066	NA	NA	NA
SLC4A10	chr2	+	3UTR_L	161985250	161985281	-1.5954	2.53201	NA
DPP4	chr2	-	3UTR_L	161989729	161989760	-1.19721	4.29057	NA
DPP4	chr2	-	3UTR_M	161992235	161992266	NA	NA	NA
DPP4	chr2	-	3UTR_M	161992353	161992384	NA	NA	NA
DPP4	chr2	-	3UTR_M	161993157	161993188	NA	NA	NA
DPP4	chr2	-	3UTR_M	161993209	161993240	NA	NA	NA
DPP4	chr2	-	Intron	161994819	161994850	NA	NA	NA
FAP	chr2	-	3UTR_S	162170674	162170705	NA	NA	NA
IFIH1	chr2	-	3UTR_M	162266868	162266899	NA	NA	NA
IFIH1	chr2	-	3UTR_F	162267071	162267102	NA	NA	NA
IFIH1	chr2	-	Intron	162304717	162304748	NA	NA	NA
IFIH1	chr2	-	Intron	162307652	162307683	NA	NA	NA
GCA	chr2	+	Intron	162339831	162339862	-0.0855431	4.30775	NA
GCA	chr2	+	Intron	162345645	162345676	NA	NA	NA
GCA	chr2	+	3UTR_F	162360411	162360442	-1.57378	4.05874	NA
GCA	chr2	+	3UTR_M	162360914	162360945	1.75454	4.31182	NA
GCA	chr2	+	3UTR_M	162361102	162361133	-3.23519	1.97646	0.542831
GCA	chr2	+	3UTR_M	162361399	162361430	-1.63922	4.28336	NA
GCA	chr2	+	3UTR_M	162362619	162362650	-0.0855431	4.30775	NA
GCA	chr2	+	3UTR_L	162363103	162363134	-3.05399	2.54196	NA
KCNH7	chr2	-	Intron	162430737	162430768	-3.78084	2.2844	NA
KCNH7	chr2	-	Intron	162434526	162434557	NA	NA	NA
KCNH7	chr2	-	Intron	162445490	162445521	0.518209	4.29593	NA
KCNH7	chr2	-	Intron	162473567	162473598	NA	NA	NA
KCNH7	chr2	-	Intron	162492856	162492887	-2.4658	1.10043	0.308223
KCNH7	chr2	-	Intron	162834216	162834247	NA	NA	NA
FIGN	chr2	-	3UTR_L	163602601	163602632	0.339207	0.769203	0.913951
FIGN	chr2	-	3UTR_M	163602642	163602673	-2.32369	3.65062	NA
FIGN	chr2	-	3UTR_M	163602842	163602873	2.45558	3.09644	NA
FIGN	chr2	-	3UTR_M	163605622	163605653	2.75472	4.18949	NA
FIGN	chr2	-	3UTR_M	163606933	163606964	2.75288	4.18964	NA
FIGN	chr2	-	3UTR_M	163607347	163607378	NA	NA	NA
FIGN	chr2	-	3UTR_M	163607599	163607630	2.90203	2.74686	NA
FIGN	chr2	-	3UTR_F	163608798	163608829	-0.160807	3.96653	NA
FIGN	chr2	-	Intron	163667938	163667969	3.44703	2.12879	NA
FIGN	chr2	-	Intron	163702329	163702360	NA	NA	NA
