## Supplementary table 1 for "Buffering of transcription rate by mRNA half-life is a conserved feature of Rett syndrome models" (part 6 of 9)

### Sheet: TR isoforms (continued)
gene	chr	strand	site_type	pA_start	pA_end	log2FC_RTT_WT	lfcSE	padj
FIGN	chr2	-	Intron	163730630	163730661	NA	NA	NA
FIGN	chr2	-	Intron	163730843	163730874	-0.925164	4.29608	NA
FIGN	chr2	-	Intron	163731824	163731855	1.8791	3.0581	NA
FIGN	chr2	-	Intron	163732154	163732185	NA	NA	NA
FIGN	chr2	-	Intron	163732876	163732907	NA	NA	NA
GRB14	chr2	-	3UTR_F	164492803	164492834	3.20385	2.07865	NA
GRB14	chr2	-	Intron	164573505	164573536	-1.50488	0.713318	0.360011
GRB14	chr2	-	Intron	164573619	164573650	-0.79088	0.661092	0.688965
COBLL1	chr2	-	3UTR_L	164680184	164680215	0.689263	1.86038	NA
COBLL1	chr2	-	3UTR_M	164682693	164682724	0.819145	4.30315	NA
COBLL1	chr2	-	3UTR_M	164683474	164683505	NA	NA	NA
COBLL1	chr2	-	3UTR_M	164684734	164684765	-1.19721	4.29057	NA
COBLL1	chr2	-	3UTR_M	164684806	164684837	2.81135	1.29878	0.338682
COBLL1	chr2	-	3UTR_F	164685811	164685842	-0.624224	4.30329	NA
COBLL1	chr2	-	Intron	164687204	164687235	0.89867	0.754901	0.690463
COBLL1	chr2	-	Intron	164699604	164699635	NA	NA	NA
COBLL1	chr2	-	CDS	164700599	164700630	-1.92482	3.31587	NA
COBLL1	chr2	-	Intron	164743444	164743475	NA	NA	NA
SCN3A	chr2	-	3UTR_L	165087516	165087547	-0.536217	0.761803	0.847149
SCN3A	chr2	-	3UTR_M	165088125	165088156	-0.886635	1.27294	0.849224
SCN3A	chr2	-	3UTR_M	165088569	165088600	NA	NA	NA
SCN3A	chr2	-	3UTR_M	165089065	165089096	0.0802948	1.56214	NA
SCN3A	chr2	-	3UTR_F	165089148	165089179	-0.279714	2.37316	NA
SCN3A	chr2	-	Intron	165106680	165106711	0.491531	2.50385	NA
SCN3A	chr2	-	Intron	165112780	165112811	-0.631068	4.30311	NA
SCN3A	chr2	-	Intron	165122434	165122465	NA	NA	NA
SCN3A	chr2	-	Intron	165133993	165134024	-2.19851	3.23325	NA
SCN3A	chr2	-	Intron	165134060	165134091	NA	NA	NA
SCN3A	chr2	-	Intron	165134196	165134227	-0.925164	4.29608	NA
SCN3A	chr2	-	Intron	165136382	165136413	NA	NA	NA
SCN3A	chr2	-	Intron	165137402	165137433	-1.36729	1.16835	0.697124
SCN2A	chr2	+	5UTR	165294018	165294049	-2.38989	1.04501	0.291786
SCN2A	chr2	+	CDS	165297035	165297066	NA	NA	NA
SCN2A	chr2	+	CDS	165310454	165310485	2.75472	4.18949	NA
SCN2A	chr2	+	Intron	165316301	165316332	NA	NA	NA
SCN2A	chr2	+	Intron	165327757	165327788	1.50679	3.80219	NA
SCN2A	chr2	+	Intron	165344963	165344994	0.768016	1.71099	NA
SCN2A	chr2	+	Intron	165354941	165354972	NA	NA	NA
SCN2A	chr2	+	Intron	165361558	165361589	1.35782	4.30761	NA
SCN2A	chr2	+	3UTR_M	165390407	165390438	-2.90688	2.79642	NA
SCN2A	chr2	+	3UTR_M	165391429	165391460	1.68325	2.74453	NA
SCN2A	chr2	+	3UTR_M	165391911	165391942	-1.90101	2.29969	NA
SCN2A	chr2	+	3UTR_M	165392028	165392059	0.111121	0.784733	0.977843
SCN2A	chr2	+	3UTR_L	165392284	165392315	-1.42052	1.16772	0.683756
CSRNP3	chr2	+	Intron	165470859	165470890	-1.59172	4.28405	NA
CSRNP3	chr2	+	Intron	165537823	165537854	1.75353	4.3119	NA
CSRNP3	chr2	+	Intron	165566904	165566935	-0.0855431	4.30775	NA
CSRNP3	chr2	+	Intron	165566962	165566993	-0.387667	3.38279	NA
CSRNP3	chr2	+	Intron	165567266	165567297	-0.823444	4.29838	NA
CSRNP3	chr2	+	Intron	165609468	165609499	-0.859249	1.03382	0.808598
CSRNP3	chr2	+	Intron	165660009	165660040	-1.36212	4.28765	NA
CSRNP3	chr2	+	3UTR_F	165680176	165680207	-0.0622705	2.38852	NA
CSRNP3	chr2	+	3UTR_M	165680418	165680449	NA	NA	NA
CSRNP3	chr2	+	3UTR_M	165686731	165686762	NA	NA	NA
CSRNP3	chr2	+	3UTR_M	165688388	165688419	NA	NA	NA
CSRNP3	chr2	+	3UTR_M	165689340	165689371	-1.55331	1.17555	0.650471
CSRNP3	chr2	+	3UTR_M	165689387	165689418	-1.13562	0.664829	0.515541
CSRNP3	chr2	+	3UTR_M	165689519	165689550	-0.631068	4.30311	NA
CSRNP3	chr2	+	3UTR_L	165690142	165690173	-3.34407	2.63599	NA
GALNT3	chr2	-	3UTR_L	165747328	165747359	-0.631068	4.30311	NA
GALNT3	chr2	-	3UTR_M	165747799	165747830	-0.771478	1.73455	NA
GALNT3	chr2	-	3UTR_M	165748313	165748344	NA	NA	NA
GALNT3	chr2	-	3UTR_F	165748495	165748526	NA	NA	NA
GALNT3	chr2	-	Intron	165765077	165765108	NA	NA	NA
GALNT3	chr2	-	Intron	165767475	165767506	NA	NA	NA
GALNT3	chr2	-	Intron	165769773	165769804	-0.631068	4.30311	NA
TTC21B	chr2	-	3UTR_L	165873313	165873344	-3.28475	2.46013	NA
TTC21B	chr2	-	3UTR_M	165873352	165873383	-0.670257	1.20707	0.885634
TTC21B	chr2	-	3UTR_M	165873936	165873967	NA	NA	NA
TTC21B	chr2	-	3UTR_M	165873963	165873994	NA	NA	NA
TTC21B	chr2	-	3UTR_M	165873998	165874029	2.6091	1.22178	0.349902
TTC21B	chr2	-	3UTR_M	165874376	165874407	NA	NA	NA
TTC21B	chr2	-	3UTR_M	165874421	165874452	0.813895	4.27019	NA
TTC21B	chr2	-	3UTR_M	165874458	165874489	NA	NA	NA
TTC21B	chr2	-	3UTR_M	165874546	165874577	NA	NA	NA
TTC21B	chr2	-	Intron	165876577	165876608	-1.63922	4.28336	NA
TTC21B	chr2	-	Intron	165879187	165879218	1.75454	4.31182	NA
TTC21B	chr2	-	Intron	165880548	165880579	NA	NA	NA
TTC21B	chr2	-	Intron	165890777	165890808	NA	NA	NA
TTC21B	chr2	-	Intron	165892269	165892300	-0.0855431	4.30775	NA
TTC21B	chr2	-	Intron	165917472	165917503	-2.87689	3.11261	NA
TTC21B	chr2	-	Intron	165928765	165928796	1.75454	4.31182	NA
TTC21B	chr2	-	Intron	165940990	165941021	-0.631068	4.30311	NA
TTC21B	chr2	-	Intron	165948718	165948749	-2.15985	1.09353	0.409767
SCN1A	chr2	-	3UTR_L	165989150	165989181	-0.683666	1.21105	0.883195
SCN1A	chr2	-	3UTR_F	165990117	165990148	-1.83812	4.27781	NA
SCN1A	chr2	-	Intron	166007460	166007491	-0.631068	4.30311	NA
SCN1A	chr2	-	Intron	166007615	166007646	NA	NA	NA
SCN1A	chr2	-	Intron	166062869	166062900	NA	NA	NA
SCN1A	chr2	-	Intron	166145133	166145164	-0.631068	4.30311	NA
SCN9A	chr2	-	3UTR_L	166195175	166195206	0.81336	0.938293	0.796289
SCN9A	chr2	-	3UTR_M	166196442	166196473	1.75353	4.3119	NA
SCN9A	chr2	-	3UTR_M	166198038	166198069	NA	NA	NA
SCN9A	chr2	-	3UTR_M	166198287	166198318	-0.0855431	4.30775	NA
SCN9A	chr2	-	3UTR_M	166198367	166198398	2.02714	2.46318	NA
SCN9A	chr2	-	3UTR_F	166198589	166198620	3.34356	3.9697	NA
SCN9A	chr2	-	Intron	166264892	166264923	-2.97501	2.76489	NA
SCN9A	chr2	-	Intron	166273571	166273602	0.410721	2.51897	NA
SCN9A	chr2	-	Intron	166276407	166276438	-1.18736	4.29076	NA
SCN9A	chr2	-	Intron	166302042	166302073	NA	NA	NA
SCN7A	chr2	-	3UTR_L	166403458	166403489	NA	NA	NA
SCN7A	chr2	-	3UTR_M	166403563	166403594	2.35824	4.13853	NA
SCN7A	chr2	-	3UTR_F	166405012	166405043	NA	NA	NA
SCN7A	chr2	-	Intron	166439989	166440020	-0.0855431	4.30775	NA
SCN7A	chr2	-	Intron	166440248	166440279	-0.0855431	4.30775	NA
XIRP2	chr2	+	3UTR_S	167259733	167259764	-0.0855431	4.30775	NA
B3GALT1	chr2	+	Intron	167831013	167831044	NA	NA	NA
B3GALT1	chr2	+	3UTR_F	167870206	167870237	0.0688585	2.72151	NA
B3GALT1	chr2	+	3UTR_L	167874025	167874056	0.0565557	0.697193	0.989305
STK39	chr2	-	3UTR_L	167949170	167949201	-0.931412	2.85544	NA
STK39	chr2	-	3UTR_M	167950709	167950740	NA	NA	NA
STK39	chr2	-	3UTR_M	167954012	167954043	-0.461633	0.707904	0.862278
STK39	chr2	-	3UTR_M	167954165	167954196	-0.5191	2.89197	NA
STK39	chr2	-	3UTR_M	167954474	167954505	NA	NA	NA
STK39	chr2	-	3UTR_M	167954976	167955007	-1.18736	4.29076	NA
STK39	chr2	-	3UTR_M	167955236	167955267	2.75288	4.18964	NA
STK39	chr2	-	3UTR_F	167955305	167955336	-0.919331	3.05758	NA
STK39	chr2	-	Intron	167964289	167964320	NA	NA	NA
STK39	chr2	-	Intron	167979534	167979565	NA	NA	NA
STK39	chr2	-	Intron	167981589	167981620	-1.86065	4.27715	NA
STK39	chr2	-	Intron	168012555	168012586	-1.83394	3.67302	NA
STK39	chr2	-	Intron	168023063	168023094	-2.50742	2.5763	NA
STK39	chr2	-	Intron	168122865	168122896	-0.925164	4.29608	NA
STK39	chr2	-	Intron	168224367	168224398	-0.112214	2.56076	NA
STK39	chr2	-	Intron	168224667	168224698	NA	NA	NA
CERS6	chr2	+	Intron	168459829	168459860	-3.77345	2.27131	NA
CERS6	chr2	+	Intron	168493286	168493317	-0.631068	4.30311	NA
CERS6	chr2	+	Intron	168698255	168698286	-0.401831	1.27835	0.942087
CERS6	chr2	+	3UTR_M	168770241	168770272	1.78872	1.4063	0.66442
CERS6	chr2	+	3UTR_M	168770284	168770315	1.14341	3.01089	NA
CERS6	chr2	+	3UTR_M	168770743	168770774	-0.258569	3.48183	NA
CERS6	chr2	+	3UTR_M	168772382	168772413	-0.925164	4.29608	NA
CERS6	chr2	+	3UTR_M	168772447	168772478	NA	NA	NA
CERS6	chr2	+	3UTR_M	168773285	168773316	0.684121	1.80713	NA
CERS6	chr2	+	3UTR_M	168773354	168773385	-0.44627	1.39568	0.940743
SPC25	chr2	-	3UTR_L	168846231	168846262	0.356498	1.66782	NA
SPC25	chr2	-	3UTR_M	168847817	168847848	-0.925164	4.29608	NA
SPC25	chr2	-	3UTR_M	168848965	168848996	0.841067	3.73239	NA
SPC25	chr2	-	3UTR_M	168851091	168851122	NA	NA	NA
SPC25	chr2	-	3UTR_M	168851333	168851364	-1.30671	4.2886	NA
SPC25	chr2	-	3UTR_M	168851468	168851499	1.04847	2.96176	NA
SPC25	chr2	-	3UTR_M	168851791	168851822	-0.631068	4.30311	NA
SPC25	chr2	-	3UTR_M	168855032	168855063	0.819145	4.30315	NA
SPC25	chr2	-	3UTR_M	168859073	168859104	NA	NA	NA
SPC25	chr2	-	3UTR_M	168859751	168859782	-1.86696	2.62007	NA
SPC25	chr2	-	3UTR_M	168861511	168861542	0.111128	1.40294	0.989761
SPC25	chr2	-	3UTR_M	168861825	168861856	-1.92482	3.31587	NA
SPC25	chr2	-	3UTR_M	168862918	168862949	0.819881	2.60823	NA
SPC25	chr2	-	3UTR_M	168863512	168863543	-1.36212	4.28765	NA
NOSTRIN	chr2	+	3UTR_S	168865035	168865066	NA	NA	NA
SPC25	chr2	-	3UTR_M	168870885	168870916	0.67069	1.58572	0.918611
SPC25	chr2	-	3UTR_F	168871378	168871409	-4.78674	2.28852	0.366458
SPC25	chr2	-	CDS	168889377	168889408	-0.947015	4.2956	NA
DHRS9	chr2	+	Intron	169072759	169072790	NA	NA	NA
DHRS9	chr2	+	3UTR_S	169096147	169096178	NA	NA	NA
LRP2	chr2	-	3UTR_L	169127099	169127130	0.940235	0.591165	0.559276
LRP2	chr2	-	3UTR_M	169127869	169127900	-0.925164	4.29608	NA
LRP2	chr2	-	3UTR_M	169128053	169128084	NA	NA	NA
LRP2	chr2	-	3UTR_M	169128340	169128371	-1.30096	1.55265	0.806341
LRP2	chr2	-	3UTR_F	169128529	169128560	NA	NA	NA
LRP2	chr2	-	Intron	169231370	169231401	NA	NA	NA
LRP2	chr2	-	Intron	169239818	169239849	NA	NA	NA
LRP2	chr2	-	Intron	169240562	169240593	0.215148	1.7438	NA
LRP2	chr2	-	Intron	169240679	169240710	-0.140033	2.28252	NA
LRP2	chr2	-	Intron	169240774	169240805	0.711614	1.08618	0.86143
LRP2	chr2	-	Intron	169240801	169240832	-0.796059	2.16009	NA
LRP2	chr2	-	Intron	169270797	169270828	NA	NA	NA
LRP2	chr2	-	Intron	169275971	169276002	0.486012	2.98151	NA
BBS5	chr2	+	3UTR_F	169504615	169504646	1.04376	2.56922	NA
BBS5	chr2	+	3UTR_M	169506635	169506666	-0.144433	0.819714	0.970019
BBS5	chr2	+	3UTR_L	169507228	169507259	0.556312	3.30481	NA
AC093899.2	chr2	+	Intron	169509437	169509468	NA	NA	NA
KLHL41	chr2	+	3UTR_F	169525905	169525936	NA	NA	NA
KLHL41	chr2	+	3UTR_L	169526238	169526269	0.563453	0.877653	0.864843
FASTKD1	chr2	-	3UTR_L	169526882	169526913	1.75454	4.31182	NA
FASTKD1	chr2	-	3UTR_M	169527867	169527898	1.19017	1.72709	NA
FASTKD1	chr2	-	3UTR_M	169528106	169528137	NA	NA	NA
FASTKD1	chr2	-	3UTR_M	169528475	169528506	-1.18736	4.29076	NA
FASTKD1	chr2	-	3UTR_M	169528500	169528531	0.0764712	0.927162	0.988855
FASTKD1	chr2	-	3UTR_M	169529713	169529744	2.75288	4.18964	NA
FASTKD1	chr2	-	3UTR_M	169529739	169529770	0.0428777	0.770725	0.992905
FASTKD1	chr2	-	3UTR_F	169529783	169529814	1.21633	1.98496	NA
FASTKD1	chr2	-	CDS	169529828	169529859	NA	NA	NA
FASTKD1	chr2	-	Intron	169543707	169543738	NA	NA	NA
FASTKD1	chr2	-	Intron	169544959	169544990	NA	NA	NA
FASTKD1	chr2	-	Intron	169546079	169546110	NA	NA	NA
FASTKD1	chr2	-	Intron	169558158	169558189	NA	NA	NA
FASTKD1	chr2	-	Intron	169560125	169560156	-0.631068	4.30311	NA
FASTKD1	chr2	-	Intron	169560198	169560229	-0.631068	4.30311	NA
FASTKD1	chr2	-	Intron	169560240	169560271	NA	NA	NA
FASTKD1	chr2	-	Intron	169560360	169560391	NA	NA	NA
FASTKD1	chr2	-	CDS	169560520	169560551	-1.94013	4.08973	NA
PPIG	chr2	+	Intron	169614716	169614747	-1.30604	0.755825	0.506934
PPIG	chr2	+	Intron	169633538	169633569	0.601861	2.21087	NA
PPIG	chr2	+	CDS	169637146	169637177	-2.14104	2.57349	NA
PPIG	chr2	+	3UTR_F	169637724	169637755	-1.33686	0.810829	0.538466
PPIG	chr2	+	3UTR_M	169637891	169637922	-0.624224	4.30329	NA
PPIG	chr2	+	3UTR_M	169638841	169638872	-0.925164	4.29608	NA
PPIG	chr2	+	3UTR_M	169639012	169639043	NA	NA	NA
PPIG	chr2	+	3UTR_M	169641386	169641417	-0.776686	1.18131	0.860967
PPIG	chr2	+	3UTR_M	169642106	169642137	-0.0855431	4.30775	NA
PPIG	chr2	+	3UTR_L	169642461	169642492	NA	NA	NA
CCDC173	chr2	-	3UTR_L	169645415	169645446	-1.43764	4.28641	NA
CCDC173	chr2	-	3UTR_F	169645735	169645766	-2.1009	2.30999	NA
CCDC173	chr2	-	Intron	169679212	169679243	-0.602352	1.20737	0.901295
CCDC173	chr2	-	Intron	169684277	169684308	0.785066	1.44675	0.889525
CCDC173	chr2	-	Intron	169685985	169686016	1.85814	3.31925	NA
CCDC173	chr2	-	Intron	169686443	169686474	-1.07097	1.87077	NA
CCDC173	chr2	-	Intron	169686897	169686928	-1.02372	3.06612	NA
CCDC173	chr2	-	Intron	169692281	169692312	-0.665002	2.97282	NA
PHOSPHO2-KLHL23	chr2	+	Intron	169695630	169695661	-1.74078	1.03944	0.528979
PHOSPHO2-KLHL23	chr2	+	Intron	169698211	169698242	NA	NA	NA
PHOSPHO2-KLHL23	chr2	+	Intron	169698284	169698315	-2.07412	1.18229	0.496718
PHOSPHO2-KLHL23	chr2	+	Intron	169700625	169700656	-1.36212	4.28765	NA
PHOSPHO2-KLHL23	chr2	+	Intron	169701224	169701255	-2.32852	3.61968	NA
PHOSPHO2-KLHL23	chr2	+	Intron	169701326	169701357	NA	NA	NA
PHOSPHO2-KLHL23	chr2	+	Intron	169701684	169701715	-0.542712	1.37867	0.924845
PHOSPHO2-KLHL23	chr2	+	Intron	169703642	169703673	-0.432136	0.687773	0.868587
PHOSPHO2-KLHL23	chr2	+	Intron	169704563	169704594	1.50679	3.80219	NA
PHOSPHO2-KLHL23	chr2	+	Intron	169706158	169706189	-2.88176	3.16952	NA
PHOSPHO2-KLHL23	chr2	+	Intron	169711180	169711211	0.382129	0.94416	0.921966
PHOSPHO2-KLHL23	chr2	+	Intron	169711268	169711299	-1.5614	2.78746	NA
PHOSPHO2-KLHL23	chr2	+	Intron	169721915	169721946	-3.13364	2.19487	0.613359
PHOSPHO2-KLHL23	chr2	+	Intron	169735245	169735276	0.542758	3.36657	NA
PHOSPHO2-KLHL23	chr2	+	3UTR_F	169749738	169749769	NA	NA	NA
PHOSPHO2-KLHL23	chr2	+	3UTR_M	169749786	169749817	NA	NA	NA
PHOSPHO2-KLHL23	chr2	+	3UTR_M	169750469	169750500	-0.783368	0.662835	0.693808
PHOSPHO2-KLHL23	chr2	+	3UTR_M	169751496	169751527	-1.4339	1.02815	0.623695
PHOSPHO2-KLHL23	chr2	+	3UTR_M	169751693	169751724	-0.452779	3.10799	NA
PHOSPHO2-KLHL23	chr2	+	3UTR_M	169751858	169751889	0.406792	0.799018	0.898723
PHOSPHO2-KLHL23	chr2	+	3UTR_M	169753051	169753082	-1.28687	0.846723	0.582092
PHOSPHO2-KLHL23	chr2	+	3UTR_M	169753463	169753494	1.03448	2.1963	NA
PHOSPHO2-KLHL23	chr2	+	3UTR_L	169754670	169754701	0.0651114	1.13608	0.992375
METTL5	chr2	-	3UTR_L	169810069	169810100	NA	NA	NA
SSB	chr2	+	Intron	169810587	169810618	NA	NA	NA
METTL5	chr2	-	3UTR_F	169811747	169811778	-0.156897	0.97045	0.973849
SSB	chr2	+	3UTR_F	169811911	169811942	-2.88176	3.16952	NA
SSB	chr2	+	3UTR_M	169811988	169812019	NA	NA	NA
SSB	chr2	+	3UTR_M	169812037	169812068	-1.32023	0.862937	0.578649
METTL5	chr2	-	Intron	169815305	169815336	-0.0855431	4.30775	NA
METTL5	chr2	-	Intron	169821068	169821099	-1.19721	4.29057	NA
METTL5	chr2	-	CDS	169821980	169822011	NA	NA	NA
UBR3	chr2	+	Intron	169831973	169832004	NA	NA	NA
UBR3	chr2	+	Intron	169838142	169838173	2.4345	3.41357	NA
UBR3	chr2	+	Intron	169915770	169915801	-1.43764	4.28641	NA
UBR3	chr2	+	Intron	169943110	169943141	NA	NA	NA
UBR3	chr2	+	Intron	169944471	169944502	2.7538	4.18956	NA
UBR3	chr2	+	Intron	170061869	170061900	1.75454	4.31182	NA
UBR3	chr2	+	Intron	170074914	170074945	NA	NA	NA
UBR3	chr2	+	Intron	170075106	170075137	NA	NA	NA
UBR3	chr2	+	3UTR_F	170081830	170081861	3.36798	2.89322	NA
UBR3	chr2	+	3UTR_M	170082146	170082177	NA	NA	NA
UBR3	chr2	+	3UTR_M	170082248	170082279	-0.631068	4.30311	NA
UBR3	chr2	+	3UTR_M	170082347	170082378	-1.43764	4.28641	NA
UBR3	chr2	+	3UTR_M	170082413	170082444	NA	NA	NA
UBR3	chr2	+	3UTR_M	170083161	170083192	-0.0855431	4.30775	NA
UBR3	chr2	+	3UTR_M	170083260	170083291	NA	NA	NA
UBR3	chr2	+	3UTR_M	170083337	170083368	-1.89658	3.64412	NA
UBR3	chr2	+	3UTR_M	170083377	170083408	2.48257	2.81139	NA
UBR3	chr2	+	3UTR_M	170083571	170083602	NA	NA	NA
UBR3	chr2	+	3UTR_M	170083634	170083665	NA	NA	NA
UBR3	chr2	+	3UTR_M	170083724	170083755	-1.15907	2.06697	NA
UBR3	chr2	+	3UTR_M	170083790	170083821	NA	NA	NA
UBR3	chr2	+	3UTR_M	170083835	170083866	2.75472	4.18949	NA
UBR3	chr2	+	3UTR_M	170083900	170083931	NA	NA	NA
UBR3	chr2	+	3UTR_M	170084006	170084037	1.35681	4.30769	NA
UBR3	chr2	+	3UTR_M	170084086	170084117	-0.369414	1.23778	0.944895
UBR3	chr2	+	3UTR_M	170084111	170084142	-2.21183	2.33232	NA
UBR3	chr2	+	3UTR_M	170092965	170092996	2.75472	4.18949	NA
UBR3	chr2	+	3UTR_M	170093073	170093104	2.90109	2.74732	NA
UBR3	chr2	+	3UTR_L	170095494	170095525	-0.397025	1.50741	0.95232
MYO3B	chr2	+	Intron	170424597	170424628	-1.2292	2.96157	NA
MYO3B	chr2	+	Intron	170446199	170446230	NA	NA	NA
MYO3B	chr2	+	Intron	170551547	170551578	-1.83394	3.67302	NA
MYO3B	chr2	+	3UTR_F	170653122	170653153	NA	NA	NA
MYO3B	chr2	+	3UTR_L	170655147	170655178	1.8443	3.53716	NA
SP5	chr2	+	3UTR_F	170717868	170717899	NA	NA	NA
SP5	chr2	+	3UTR_M	170717968	170717999	-1.83812	4.27781	NA
ERICH2	chr2	+	Intron	170792557	170792588	1.35681	4.30769	NA
ERICH2	chr2	+	3UTR_S	170798951	170798982	-3.00293	2.27845	NA
GAD1	chr2	+	Intron	170822697	170822728	NA	NA	NA
GAD1	chr2	+	Intron	170829852	170829883	-1.43764	4.28641	NA
GAD1	chr2	+	Intron	170836984	170837015	NA	NA	NA
GAD1	chr2	+	Intron	170838303	170838334	-2.54347	3.34678	NA
GAD1	chr2	+	Intron	170842739	170842770	-0.572948	1.52938	NA
GAD1	chr2	+	3UTR_F	170860728	170860759	-1.89658	3.64412	NA
GAD1	chr2	+	3UTR_M	170860816	170860847	-2.7716	2.02921	NA
GAD1	chr2	+	3UTR_M	170860850	170860881	NA	NA	NA
GAD1	chr2	+	3UTR_L	170861131	170861162	-1.67273	0.677992	0.234377
GORASP2	chr2	+	Intron	170954345	170954376	-0.631068	4.30311	NA
GORASP2	chr2	+	Intron	170959451	170959482	NA	NA	NA
GORASP2	chr2	+	Intron	170962983	170963014	NA	NA	NA
GORASP2	chr2	+	Intron	170965709	170965740	-0.631068	4.30311	NA
GORASP2	chr2	+	3UTR_F	170966207	170966238	-0.631068	4.30311	NA
GORASP2	chr2	+	3UTR_M	170966353	170966384	-1.87479	2.52288	NA
GORASP2	chr2	+	3UTR_M	170966484	170966515	0.452283	1.27769	0.933162
GORASP2	chr2	+	3UTR_M	170966565	170966596	0.619326	1.30346	0.905946
GORASP2	chr2	+	3UTR_M	170966663	170966694	-0.0855431	4.30775	NA
GORASP2	chr2	+	3UTR_M	170966739	170966770	NA	NA	NA
GORASP2	chr2	+	3UTR_M	170966791	170966822	-0.0861325	2.63121	NA
GORASP2	chr2	+	3UTR_M	170966896	170966927	-0.26308	0.992766	0.952138
GORASP2	chr2	+	3UTR_M	170966921	170966952	1.35681	4.30769	NA
GORASP2	chr2	+	3UTR_M	170966948	170966979	-0.631068	4.30311	NA
GORASP2	chr2	+	3UTR_M	170967090	170967121	1.63264	2.90499	NA
GORASP2	chr2	+	3UTR_M	170967115	170967146	-1.06643	0.863393	0.676487
GORASP2	chr2	+	3UTR_M	170968656	170968687	-1.19721	4.29057	NA
GORASP2	chr2	+	3UTR_L	170969484	170969515	-1.36212	4.28765	NA
TLK1	chr2	-	3UTR_L	170983012	170983043	-0.699171	2.88811	NA
TLK1	chr2	-	3UTR_M	170984725	170984756	0.81813	4.30323	NA
TLK1	chr2	-	3UTR_M	170989274	170989305	NA	NA	NA
TLK1	chr2	-	3UTR_M	170989504	170989535	-0.925164	4.29608	NA
TLK1	chr2	-	3UTR_M	170990813	170990844	-1.05476	1.48031	0.843792
TLK1	chr2	-	3UTR_M	170990876	170990907	NA	NA	NA
TLK1	chr2	-	3UTR_M	170990998	170991029	NA	NA	NA
TLK1	chr2	-	3UTR_M	170991217	170991248	-3.40836	2.59098	NA
TLK1	chr2	-	3UTR_M	170991747	170991778	-1.42389	1.62231	0.792954
TLK1	chr2	-	3UTR_M	170991872	170991903	-0.450816	0.836293	0.890474
TLK1	chr2	-	3UTR_M	170992048	170992079	-1.37482	0.96997	0.617293
TLK1	chr2	-	3UTR_M	170992161	170992192	-0.714243	0.716527	0.753827
TLK1	chr2	-	3UTR_M	170992279	170992310	-1.86065	4.27715	NA
TLK1	chr2	-	3UTR_M	170992658	170992689	3.34163	3.9719	NA
TLK1	chr2	-	3UTR_M	170992704	170992735	1.50606	2.2279	NA
TLK1	chr2	-	3UTR_M	170993101	170993132	-2.88176	3.16952	NA
TLK1	chr2	-	3UTR_M	170993403	170993434	-3.9475	2.33579	NA
TLK1	chr2	-	3UTR_M	170993554	170993585	1.75353	4.3119	NA
TLK1	chr2	-	3UTR_F	170993704	170993735	NA	NA	NA
TLK1	chr2	-	Intron	171016837	171016868	NA	NA	NA
TLK1	chr2	-	Intron	171017638	171017669	NA	NA	NA
TLK1	chr2	-	Intron	171021143	171021174	NA	NA	NA
TLK1	chr2	-	Intron	171021424	171021455	-2.89383	1.30481	0.316166
TLK1	chr2	-	Intron	171031460	171031491	NA	NA	NA
TLK1	chr2	-	Intron	171055301	171055332	-1.55193	4.28464	NA
TLK1	chr2	-	Intron	171061070	171061101	NA	NA	NA
TLK1	chr2	-	CDS	171061146	171061177	-4.04627	2.15665	NA
TLK1	chr2	-	Intron	171227559	171227590	3.35396	3.56111	NA
METTL8	chr2	-	3UTR_L	171311258	171311289	-0.304022	1.46754	0.964306
METTL8	chr2	-	3UTR_M	171315683	171315714	NA	NA	NA
METTL8	chr2	-	3UTR_M	171315736	171315767	NA	NA	NA
METTL8	chr2	-	3UTR_M	171317399	171317430	0.580404	0.982564	0.876581
METTL8	chr2	-	3UTR_M	171318165	171318196	4.55079	2.153	NA
METTL8	chr2	-	3UTR_M	171318280	171318311	1.75454	4.31182	NA
METTL8	chr2	-	3UTR_M	171318327	171318358	2.44955	1.76691	NA
METTL8	chr2	-	3UTR_M	171319391	171319422	1.06746	2.75656	NA
METTL8	chr2	-	3UTR_M	171319575	171319606	1.75353	4.3119	NA
METTL8	chr2	-	3UTR_M	171319639	171319670	0.51719	4.29602	NA
METTL8	chr2	-	3UTR_M	171319693	171319724	0.805324	1.18055	0.853323
METTL8	chr2	-	3UTR_M	171320403	171320434	-0.0855431	4.30775	NA
METTL8	chr2	-	3UTR_M	171320630	171320661	-0.631068	4.30311	NA
METTL8	chr2	-	3UTR_M	171320673	171320704	1.79566	2.241	NA
METTL8	chr2	-	3UTR_M	171321605	171321636	1.06622	1.53077	0.849224
METTL8	chr2	-	3UTR_M	171321735	171321766	2.89302	2.82201	NA
METTL8	chr2	-	3UTR_M	171323375	171323406	3.35396	3.56111	NA
METTL8	chr2	-	3UTR_M	171323688	171323719	NA	NA	NA
METTL8	chr2	-	3UTR_M	171323777	171323808	-0.0855431	4.30775	NA
METTL8	chr2	-	3UTR_M	171323819	171323850	NA	NA	NA
METTL8	chr2	-	3UTR_M	171323920	171323951	1.75454	4.31182	NA
METTL8	chr2	-	3UTR_M	171323948	171323979	NA	NA	NA
METTL8	chr2	-	3UTR_F	171324069	171324100	1.75353	4.3119	NA
METTL8	chr2	-	Intron	171333091	171333122	-0.461969	0.891645	0.896987
METTL8	chr2	-	Intron	171337302	171337333	-0.823444	4.29838	NA
METTL8	chr2	-	Intron	171337671	171337702	NA	NA	NA
METTL8	chr2	-	Intron	171339018	171339049	NA	NA	NA
METTL8	chr2	-	Intron	171339061	171339092	-0.0855431	4.30775	NA
DCAF17	chr2	+	Intron	171448484	171448515	NA	NA	NA
DCAF17	chr2	+	Intron	171449986	171450017	NA	NA	NA
DCAF17	chr2	+	Intron	171458325	171458356	-0.631068	4.30311	NA
DCAF17	chr2	+	Intron	171463391	171463422	-1.83394	3.67302	NA
DCAF17	chr2	+	Intron	171469042	171469073	NA	NA	NA
DCAF17	chr2	+	Intron	171469172	171469203	NA	NA	NA
DCAF17	chr2	+	Intron	171480835	171480866	1.75454	4.31182	NA
DCAF17	chr2	+	3UTR_F	171481220	171481251	NA	NA	NA
DCAF17	chr2	+	3UTR_M	171482150	171482181	0.812837	4.27122	NA
DCAF17	chr2	+	3UTR_L	171485032	171485063	0.227034	0.64401	0.933529
CYBRD1	chr2	+	Intron	171541538	171541569	NA	NA	NA
CYBRD1	chr2	+	Intron	171543776	171543807	NA	NA	NA
CYBRD1	chr2	+	Intron	171551418	171551449	3.35396	3.56111	NA
CYBRD1	chr2	+	3UTR_F	171554943	171554974	NA	NA	NA
CYBRD1	chr2	+	3UTR_M	171555021	171555052	3.34356	3.9697	NA
CYBRD1	chr2	+	3UTR_M	171555103	171555134	1.75454	4.31182	NA
CYBRD1	chr2	+	3UTR_M	171555148	171555179	-0.624224	4.30329	NA
CYBRD1	chr2	+	3UTR_M	171555178	171555209	NA	NA	NA
CYBRD1	chr2	+	3UTR_M	171555317	171555348	1.75353	4.3119	NA
CYBRD1	chr2	+	3UTR_M	171555936	171555967	NA	NA	NA
CYBRD1	chr2	+	3UTR_M	171556421	171556452	NA	NA	NA
CYBRD1	chr2	+	3UTR_L	171558113	171558144	1.75454	4.31182	NA
DYNC1I2	chr2	+	Intron	171730431	171730462	-2.28779	2.31263	NA
DYNC1I2	chr2	+	Intron	171746143	171746174	-0.48228	3.38143	NA
DYNC1I2	chr2	+	3UTR_F	171747983	171748014	-2.2345	2.34429	NA
DYNC1I2	chr2	+	3UTR_M	171748008	171748039	-1.62616	2.75929	NA
DYNC1I2	chr2	+	3UTR_M	171748400	171748431	-0.770566	0.789131	0.759952
DYNC1I2	chr2	+	3UTR_M	171748750	171748781	NA	NA	NA
DYNC1I2	chr2	+	3UTR_M	171748829	171748860	NA	NA	NA
DYNC1I2	chr2	+	3UTR_M	171749683	171749714	-0.708942	1.54718	0.910021
DYNC1I2	chr2	+	3UTR_M	171750138	171750169	-2.14487	3.81345	NA
DYNC1I2	chr2	+	3UTR_M	171755705	171755736	2.38983	2.14058	NA
DYNC1I2	chr2	+	3UTR_M	171762966	171762997	NA	NA	NA
SLC25A12	chr2	-	3UTR_L	171781160	171781191	-0.631068	4.30311	NA
SLC25A12	chr2	-	3UTR_M	171781390	171781421	-0.781258	0.925372	0.804326
SLC25A12	chr2	-	3UTR_M	171783395	171783426	-0.281537	1.95886	NA
SLC25A12	chr2	-	3UTR_M	171784316	171784347	NA	NA	NA
SLC25A12	chr2	-	3UTR_M	171784360	171784391	-0.296154	1.06909	0.949403
SLC25A12	chr2	-	3UTR_M	171784714	171784745	-2.45648	3.90462	NA
SLC25A12	chr2	-	3UTR_M	171784768	171784799	-1.33082	1.23833	0.726032
SLC25A12	chr2	-	3UTR_M	171784819	171784850	-2.32988	1.65951	0.620699
SLC25A12	chr2	-	3UTR_F	171785084	171785115	-0.631068	4.30311	NA
SLC25A12	chr2	-	Intron	171813596	171813627	NA	NA	NA
SLC25A12	chr2	-	Intron	171824429	171824460	-1.18736	4.29076	NA
SLC25A12	chr2	-	Intron	171850912	171850943	-1.83394	3.67302	NA
SLC25A12	chr2	-	Intron	171852053	171852084	0.0485622	2.376	NA
SLC25A12	chr2	-	Intron	171852105	171852136	0.34391	1.46168	NA
SLC25A12	chr2	-	Intron	171855636	171855667	-0.631068	4.30311	NA
HAT1	chr2	+	Intron	171923194	171923225	NA	NA	NA
HAT1	chr2	+	Intron	171923906	171923937	-0.421766	3.76107	NA
HAT1	chr2	+	Intron	171930136	171930167	NA	NA	NA
HAT1	chr2	+	Intron	171932434	171932465	-2.29638	4.08829	NA
HAT1	chr2	+	Intron	171953635	171953666	-1.49377	1.06847	0.62249
HAT1	chr2	+	CDS	171979343	171979374	NA	NA	NA
HAT1	chr2	+	3UTR_F	171983460	171983491	-0.631068	4.30311	NA
HAT1	chr2	+	3UTR_M	171983561	171983592	-0.0877214	2.12219	NA
HAT1	chr2	+	3UTR_M	171983605	171983636	-2.69946	1.19997	0.304764
HAT1	chr2	+	3UTR_M	171983666	171983697	-2.68428	1.23262	0.333695
HAT1	chr2	+	3UTR_M	171984970	171985001	-1.19721	4.29057	NA
HAT1	chr2	+	3UTR_M	171986133	171986164	2.0018	1.82689	NA
HAT1	chr2	+	3UTR_M	171986498	171986529	-0.0855431	4.30775	NA
HAT1	chr2	+	3UTR_M	171986710	171986741	NA	NA	NA
HAT1	chr2	+	3UTR_L	171986766	171986797	0.314739	1.43058	0.961649
METAP1D	chr2	+	Intron	172022640	172022671	-1.36212	4.28765	NA
METAP1D	chr2	+	Intron	172066107	172066138	-1.94013	4.08973	NA
METAP1D	chr2	+	Intron	172074263	172074294	-0.947015	4.2956	NA
METAP1D	chr2	+	Intron	172079355	172079386	NA	NA	NA
METAP1D	chr2	+	3UTR_F	172080745	172080776	-3.01455	2.78134	NA
METAP1D	chr2	+	3UTR_M	172080778	172080809	1.75454	4.31182	NA
METAP1D	chr2	+	3UTR_M	172080839	172080870	-3.47941	2.49934	NA
METAP1D	chr2	+	3UTR_M	172081016	172081047	0.25499	4.2907	NA
METAP1D	chr2	+	3UTR_M	172082410	172082441	-0.961294	0.811392	0.693028
DLX1	chr2	+	Intron	172087185	172087216	NA	NA	NA
DLX1	chr2	+	Intron	172087585	172087616	-6.36016	1.7212	0.015851
DLX1	chr2	+	3UTR_F	172089069	172089100	-4.99202	1.26328	0.00700757
DLX1	chr2	+	3UTR_M	172089514	172089545	-5.26706	1.8558	0.131547
DLX1	chr2	+	3UTR_L	172089654	172089685	-4.67536	0.860407	1.48035e-05
DLX2	chr2	-	3UTR_L	172099428	172099459	-3.53363	0.653305	1.64573e-05
DLX2	chr2	-	3UTR_M	172099471	172099502	-2.38223	3.28228	NA
DLX2	chr2	-	3UTR_M	172099580	172099611	-1.11222	2.69899	NA
DLX2	chr2	-	3UTR_F	172099712	172099743	-2.51776	1.42462	0.491003
ITGA6	chr2	+	Intron	172428542	172428573	-0.553528	0.656683	0.804471
ITGA6	chr2	+	Intron	172441575	172441606	1.42836	1.09286	0.654753
ITGA6	chr2	+	Intron	172457507	172457538	-0.631068	4.30311	NA
ITGA6	chr2	+	Intron	172478210	172478241	-1.43764	4.28641	NA
ITGA6	chr2	+	3UTR_M	172504748	172504779	1.75353	4.3119	NA
ITGA6	chr2	+	3UTR_M	172504845	172504876	NA	NA	NA
ITGA6	chr2	+	3UTR_M	172505834	172505865	NA	NA	NA
ITGA6	chr2	+	3UTR_M	172505996	172506027	NA	NA	NA
ITGA6	chr2	+	3UTR_M	172506051	172506082	NA	NA	NA
ITGA6	chr2	+	3UTR_M	172506146	172506177	-3.03409	2.6541	NA
ITGA6	chr2	+	3UTR_M	172506173	172506204	-1.88595	1.26212	0.590533
ITGA6	chr2	+	3UTR_M	172506257	172506288	-1.64261	1.1198	0.599219
ITGA6	chr2	+	3UTR_M	172506330	172506361	NA	NA	NA
ITGA6	chr2	+	3UTR_M	172506439	172506470	0.137078	1.59367	NA
ITGA6	chr2	+	3UTR_L	172506547	172506578	1.75454	4.31182	NA
PDK1	chr2	+	Intron	172596018	172596049	NA	NA	NA
PDK1	chr2	+	Intron	172596092	172596123	NA	NA	NA
PDK1	chr2	+	Intron	172598766	172598797	1.43	1.15727	0.676487
PDK1	chr2	+	Intron	172598810	172598841	-0.610164	1.62349	0.928985
PDK1	chr2	+	Intron	172599114	172599145	-0.172304	1.07365	0.974274
PDK1	chr2	+	Intron	172599951	172599982	NA	NA	NA
PDK1	chr2	+	Intron	172600072	172600103	-0.631068	4.30311	NA
PDK1	chr2	+	Intron	172600406	172600437	-1.18736	4.29076	NA
PDK1	chr2	+	Intron	172608649	172608680	-1.30671	4.2886	NA
PDK1	chr2	+	Intron	172614706	172614737	0.0240184	1.47175	0.998235
PDK1	chr2	+	3UTR_F	172628008	172628039	-2.98397	2.87788	NA
PDK1	chr2	+	3UTR_M	172628564	172628595	NA	NA	NA
PDK1	chr2	+	3UTR_L	172629585	172629616	0.51747	3.78777	NA
RAPGEF4	chr2	+	Intron	172857918	172857949	-4.53836	3.05931	0.594063
RAPGEF4	chr2	+	Intron	172990009	172990040	-0.171729	1.06973	0.974274
RAPGEF4	chr2	+	Intron	173027928	173027959	NA	NA	NA
RAPGEF4	chr2	+	Intron	173037537	173037568	2.35639	4.14066	NA
RAPGEF4	chr2	+	Intron	173037575	173037606	1.75454	4.31182	NA
RAPGEF4	chr2	+	3UTR_L	173052873	173052904	-0.107489	2.10988	NA
MAP3K20	chr2	+	Intron	173078295	173078326	4.38994	2.68501	NA
MAP3K20	chr2	+	Intron	173140872	173140903	2.7538	4.18956	NA
MAP3K20	chr2	+	Intron	173210567	173210598	3.76758	2.28696	NA
MAP3K20	chr2	+	Intron	173212134	173212165	2.35824	4.13853	NA
MAP3K20	chr2	+	Intron	173212305	173212336	3.78287	3.14896	NA
MAP3K20	chr2	+	Intron	173214196	173214227	NA	NA	NA
MAP3K20	chr2	+	Intron	173214573	173214604	1.29955	1.95728	NA
MAP3K20	chr2	+	Intron	173220058	173220089	0.127378	1.04816	0.981769
MAP3K20	chr2	+	Intron	173221558	173221589	0.00211563	2.29049	NA
MAP3K20	chr2	+	Intron	173225900	173225931	1.43238	0.781693	0.465216
MAP3K20	chr2	+	Intron	173226959	173226990	3.35396	3.56111	NA
MAP3K20	chr2	+	Intron	173227066	173227097	0.819145	4.30315	NA
MAP3K20	chr2	+	Intron	173227126	173227157	2.69923	0.748388	0.0203268
MAP3K20	chr2	+	Intron	173227283	173227314	NA	NA	NA
MAP3K20	chr2	+	Intron	173233475	173233506	1.75353	4.3119	NA
MAP3K20	chr2	+	Intron	173241030	173241061	NA	NA	NA
MAP3K20	chr2	+	Intron	173251854	173251885	NA	NA	NA
MAP3K20	chr2	+	Intron	173251965	173251996	-0.41191	2.93094	NA
MAP3K20	chr2	+	3UTR_F	173267251	173267282	-1.19721	4.29057	NA
MAP3K20	chr2	+	3UTR_M	173267500	173267531	-0.488185	1.34377	0.93161
MAP3K20	chr2	+	3UTR_M	173267566	173267597	NA	NA	NA
MAP3K20	chr2	+	3UTR_M	173267989	173268020	-1.82998	2.28171	NA
MAP3K20	chr2	+	3UTR_L	173268902	173268933	NA	NA	NA
CDCA7	chr2	+	Intron	173363564	173363595	NA	NA	NA
CDCA7	chr2	+	Intron	173364569	173364600	NA	NA	NA
CDCA7	chr2	+	3UTR_F	173367956	173367987	NA	NA	NA
CDCA7	chr2	+	3UTR_M	173368360	173368391	-2.29339	3.70193	NA
CDCA7	chr2	+	3UTR_M	173368403	173368434	NA	NA	NA
CDCA7	chr2	+	3UTR_M	173368483	173368514	1.75454	4.31182	NA
CDCA7	chr2	+	3UTR_M	173368517	173368548	-0.925164	4.29608	NA
CDCA7	chr2	+	3UTR_M	173368838	173368869	-4.10619	2.33122	NA
CDCA7	chr2	+	3UTR_M	173368888	173368919	-2.34367	1.03137	0.297249
CDCA7	chr2	+	3UTR_L	173368977	173369008	-2.06549	1.06081	0.420982
SP3	chr2	-	3UTR_L	173900507	173900538	NA	NA	NA
SP3	chr2	-	3UTR_M	173900629	173900660	-0.947015	4.2956	NA
SP3	chr2	-	3UTR_M	173900765	173900796	0.791577	1.46085	0.889732
SP3	chr2	-	3UTR_M	173900917	173900948	0.411273	1.93918	0.963899
SP3	chr2	-	3UTR_M	173901120	173901151	-1.83394	3.67302	NA
SP3	chr2	-	3UTR_M	173901212	173901243	3.44279	2.15041	NA
SP3	chr2	-	3UTR_M	173905539	173905570	NA	NA	NA
SP3	chr2	-	3UTR_M	173906449	173906480	-0.421919	1.02526	0.920653
SP3	chr2	-	3UTR_M	173906502	173906533	-1.6066	1.55295	0.741778
SP3	chr2	-	3UTR_M	173906552	173906583	-2.16126	2.52401	NA
SP3	chr2	-	3UTR_M	173907877	173907908	-0.0855431	4.30775	NA
SP3	chr2	-	3UTR_M	173908294	173908325	-2.17686	1.75058	0.674433
SP3	chr2	-	3UTR_M	173908472	173908503	NA	NA	NA
SP3	chr2	-	3UTR_M	173908520	173908551	-0.69998	0.875563	0.819678
SP3	chr2	-	3UTR_M	173908703	173908734	1.75454	4.31182	NA
SP3	chr2	-	3UTR_M	173909521	173909552	-1.4497	2.43735	NA
SP3	chr2	-	3UTR_M	173909740	173909771	NA	NA	NA
SP3	chr2	-	3UTR_F	173909917	173909948	NA	NA	NA
SP3	chr2	-	Intron	173912843	173912874	NA	NA	NA
SP3	chr2	-	Intron	173928971	173929002	-2.92316	2.68655	NA
SP3	chr2	-	Intron	173930893	173930924	NA	NA	NA
SP3	chr2	-	Intron	173961926	173961957	-2.92572	1.17559	0.226967
SP3	chr2	-	Intron	173962773	173962804	-1.91079	3.70144	NA
OLA1	chr2	-	3UTR_L	174072437	174072468	0.269974	0.872279	0.942845
OLA1	chr2	-	3UTR_M	174072708	174072739	NA	NA	NA
OLA1	chr2	-	3UTR_M	174074594	174074625	NA	NA	NA
OLA1	chr2	-	3UTR_M	174075000	174075031	-0.524631	0.888977	0.876755
OLA1	chr2	-	3UTR_M	174075034	174075065	-1.08272	1.2642	0.799206
OLA1	chr2	-	3UTR_M	174075060	174075091	-1.07724	1.65459	NA
OLA1	chr2	-	3UTR_M	174075252	174075283	NA	NA	NA
OLA1	chr2	-	3UTR_M	174075308	174075339	-1.59172	4.28405	NA
OLA1	chr2	-	3UTR_F	174075393	174075424	-0.847291	2.76598	NA
OLA1	chr2	-	Intron	174095506	174095537	-1.58972	2.02781	NA
OLA1	chr2	-	Intron	174095670	174095701	0.526503	1.91494	NA
OLA1	chr2	-	Intron	174098084	174098115	3.0287	2.48139	NA
OLA1	chr2	-	Intron	174100180	174100211	3.34356	3.9697	NA
OLA1	chr2	-	Intron	174101091	174101122	NA	NA	NA
OLA1	chr2	-	Intron	174103564	174103595	-1.19721	4.29057	NA
OLA1	chr2	-	Intron	174122836	174122867	0.812837	4.27122	NA
OLA1	chr2	-	Intron	174125532	174125563	1.63437	2.90404	NA
OLA1	chr2	-	Intron	174125777	174125808	-0.624224	4.30329	NA
OLA1	chr2	-	Intron	174141520	174141551	-0.631068	4.30311	NA
OLA1	chr2	-	5UTR	174141897	174141928	NA	NA	NA
OLA1	chr2	-	Intron	174203309	174203340	0.841067	3.73239	NA
SP9	chr2	+	3UTR_F	174338212	174338243	-3.79203	2.41243	NA
SP9	chr2	+	3UTR_M	174338270	174338301	NA	NA	NA
SP9	chr2	+	3UTR_M	174338430	174338461	-1.86613	1.13366	0.539535
SP9	chr2	+	3UTR_M	174338480	174338511	-1.2153	0.922114	0.651943
SP9	chr2	+	3UTR_M	174338620	174338651	-1.19721	4.29057	NA
SP9	chr2	+	3UTR_L	174338688	174338719	-2.9399	2.10861	NA
CIR1	chr2	-	3UTR_L	174348012	174348043	-2.874	2.61737	NA
CIR1	chr2	-	3UTR_M	174348140	174348171	-0.0680754	0.674781	0.986191
CIR1	chr2	-	3UTR_M	174348188	174348219	-0.608315	1.86726	0.938781
CIR1	chr2	-	3UTR_M	174348354	174348385	-0.614271	1.21136	0.899344
CIR1	chr2	-	3UTR_F	174348415	174348446	NA	NA	NA
CIR1	chr2	-	CDS	174348514	174348545	NA	NA	NA
CIR1	chr2	-	Intron	174350649	174350680	-0.158704	0.635923	0.955065
CIR1	chr2	-	Intron	174357436	174357467	1.00783	2.30212	NA
CIR1	chr2	-	Intron	174358163	174358194	-2.43608	2.14142	NA
CIR1	chr2	-	Intron	174358198	174358229	0.812837	4.27122	NA
CIR1	chr2	-	Intron	174378845	174378876	-0.631068	4.30311	NA
CIR1	chr2	-	CDS	174381694	174381725	-0.675499	0.715095	0.770891
SCRN3	chr2	+	Intron	174396257	174396288	-0.931412	2.85544	NA
SCRN3	chr2	+	Intron	174396788	174396819	0.24763	0.706909	0.934168
SCRN3	chr2	+	Intron	174404434	174404465	NA	NA	NA
SCRN3	chr2	+	Intron	174424630	174424661	NA	NA	NA
SCRN3	chr2	+	Intron	174425521	174425552	NA	NA	NA
SCRN3	chr2	+	3UTR_F	174427970	174428001	1.75454	4.31182	NA
SCRN3	chr2	+	3UTR_M	174428058	174428089	-0.624224	4.30329	NA
SCRN3	chr2	+	3UTR_M	174428111	174428142	NA	NA	NA
SCRN3	chr2	+	3UTR_M	174428198	174428229	0.90264	1.08882	0.809735
GPR155	chr2	-	3UTR_L	174428209	174428240	NA	NA	NA
SCRN3	chr2	+	3UTR_M	174428225	174428256	2.48943	2.26937	NA
SCRN3	chr2	+	3UTR_M	174428421	174428452	-1.88581	4.17342	NA
SCRN3	chr2	+	3UTR_M	174428980	174429011	-0.743907	1.95006	NA
SCRN3	chr2	+	3UTR_M	174429043	174429074	NA	NA	NA
SCRN3	chr2	+	3UTR_M	174429085	174429116	-1.22831	1.80097	0.853342
SCRN3	chr2	+	3UTR_M	174430051	174430082	0.286245	0.978373	0.945657
SCRN3	chr2	+	3UTR_M	174430229	174430260	NA	NA	NA
GPR155	chr2	-	3UTR_M	174432228	174432259	2.43881	1.4292	0.515541
SCRN3	chr2	+	3UTR_L	174432325	174432356	-0.273675	1.60497	NA
GPR155	chr2	-	3UTR_M	174432336	174432367	1.26151	3.66706	NA
GPR155	chr2	-	3UTR_M	174432488	174432519	1.5085	2.14707	NA
GPR155	chr2	-	3UTR_M	174435155	174435186	4.11663	2.87901	NA
GPR155	chr2	-	3UTR_F	174435864	174435895	NA	NA	NA
GPR155	chr2	-	CDS	174472992	174473023	-1.36212	4.28765	NA
GPR155	chr2	-	CDS	174473165	174473196	0.813895	4.27019	NA
GPR155	chr2	-	Intron	174481279	174481310	NA	NA	NA
WIPF1	chr2	-	3UTR_L	174559417	174559448	NA	NA	NA
WIPF1	chr2	-	3UTR_M	174559501	174559532	NA	NA	NA
WIPF1	chr2	-	3UTR_M	174559564	174559595	0.374426	1.09998	0.935702
WIPF1	chr2	-	3UTR_M	174560112	174560143	NA	NA	NA
WIPF1	chr2	-	3UTR_M	174560751	174560782	NA	NA	NA
WIPF1	chr2	-	3UTR_M	174561490	174561521	NA	NA	NA
WIPF1	chr2	-	3UTR_F	174562171	174562202	1.8443	3.53716	NA
WIPF1	chr2	-	Intron	174569614	174569645	2.75472	4.18949	NA
WIPF1	chr2	-	Intron	174571159	174571190	NA	NA	NA
WIPF1	chr2	-	Intron	174615314	174615345	NA	NA	NA
WIPF1	chr2	-	Intron	174647959	174647990	NA	NA	NA
WIPF1	chr2	-	Intron	174672271	174672302	-0.106167	2.32879	NA
WIPF1	chr2	-	Intron	174673827	174673858	NA	NA	NA
WIPF1	chr2	-	Intron	174674639	174674670	0.841067	3.73239	NA
WIPF1	chr2	-	Intron	174676144	174676175	1.06001	3.16886	NA
WIPF1	chr2	-	Intron	174676175	174676206	NA	NA	NA
CHN1	chr2	-	3UTR_L	174799232	174799263	NA	NA	NA
CHN1	chr2	-	3UTR_M	174799303	174799334	-1.87232	2.38632	NA
CHN1	chr2	-	3UTR_M	174799343	174799374	1.84016	3.62856	NA
CHN1	chr2	-	3UTR_M	174799385	174799416	-0.627699	0.787378	0.82045
CHN1	chr2	-	3UTR_M	174799469	174799500	-0.889618	0.865563	0.744011
CHN1	chr2	-	3UTR_M	174799496	174799527	-0.717925	0.886756	0.815617
CHN1	chr2	-	3UTR_M	174799538	174799569	-2.92925	2.6729	NA
CHN1	chr2	-	3UTR_M	174799607	174799638	0.815619	3.03818	NA
CHN1	chr2	-	3UTR_F	174799971	174800002	3.36798	2.89322	NA
CHN1	chr2	-	Intron	174871662	174871693	-0.925164	4.29608	NA
CHN1	chr2	-	Intron	174906133	174906164	-0.0855431	4.30775	NA
CHN1	chr2	-	Intron	174938610	174938641	NA	NA	NA
CHN1	chr2	-	Intron	174984526	174984557	-2.98215	3.10209	NA
CHN1	chr2	-	Intron	175003613	175003644	NA	NA	NA
ATF2	chr2	-	3UTR_L	175069657	175069688	1.75353	4.3119	NA
ATF2	chr2	-	3UTR_M	175072249	175072280	-1.64561	0.672974	0.241959
ATF2	chr2	-	3UTR_M	175072397	175072428	1.10792	2.74181	NA
ATF2	chr2	-	3UTR_M	175073158	175073189	-2.29339	3.70193	NA
ATF2	chr2	-	3UTR_M	175073550	175073581	-4.23794	1.93687	0.329777
ATF2	chr2	-	3UTR_M	175074268	175074299	-0.745266	1.64678	NA
ATF2	chr2	-	Intron	175079922	175079953	NA	NA	NA
ATF2	chr2	-	Intron	175123885	175123916	NA	NA	NA
ATF2	chr2	-	Intron	175126620	175126651	-5.24579	4.21533	0.674248
ATP5G3	chr2	-	3UTR_L	175176248	175176279	-0.736342	1.84073	NA
ATP5G3	chr2	-	3UTR_M	175176402	175176433	1.35782	4.30761	NA
ATP5G3	chr2	-	3UTR_M	175176465	175176496	-2.54347	3.34678	NA
ATP5G3	chr2	-	3UTR_M	175177176	175177207	NA	NA	NA
ATP5G3	chr2	-	3UTR_M	175177586	175177617	-1.63446	2.48839	NA
ATP5G3	chr2	-	3UTR_M	175177869	175177900	-0.262888	2.94079	NA
ATP5G3	chr2	-	3UTR_M	175177916	175177947	NA	NA	NA
ATP5G3	chr2	-	3UTR_M	175178134	175178165	-0.766612	0.772684	0.75521
ATP5G3	chr2	-	3UTR_M	175178182	175178213	0.700048	0.839905	0.807104
ATP5G3	chr2	-	3UTR_M	175178231	175178262	-1.4649	2.57844	NA
ATP5G3	chr2	-	3UTR_F	175178263	175178294	-1.18736	4.29076	NA
ATP5G3	chr2	-	Intron	175178960	175178991	NA	NA	NA
ATP5G3	chr2	-	CDS	175179047	175179078	NA	NA	NA
LNPK	chr2	-	3UTR_L	175914891	175914922	-1.33546	1.49305	0.786309
LNPK	chr2	-	3UTR_M	175917093	175917124	2.76029	2.21805	NA
LNPK	chr2	-	3UTR_M	175917387	175917418	0.842018	3.73186	NA
LNPK	chr2	-	3UTR_M	175919989	175920020	0.739749	1.0065	0.836408
LNPK	chr2	-	3UTR_M	175922135	175922166	0.51719	4.29602	NA
LNPK	chr2	-	3UTR_M	175923852	175923883	-2.45156	2.26386	NA
LNPK	chr2	-	3UTR_M	175923877	175923908	-0.259438	3.48242	NA
LNPK	chr2	-	3UTR_M	175924000	175924031	1.2892	0.659933	0.419021
LNPK	chr2	-	3UTR_M	175924436	175924467	0.0651869	3.28851	NA
LNPK	chr2	-	3UTR_M	175925660	175925691	0.492797	0.709544	0.85
LNPK	chr2	-	3UTR_M	175927234	175927265	-1.67896	4.2827	NA
LNPK	chr2	-	3UTR_M	175927747	175927778	-0.826028	1.36457	0.873577
LNPK	chr2	-	3UTR_M	175928053	175928084	NA	NA	NA
LNPK	chr2	-	3UTR_M	175928089	175928120	NA	NA	NA
LNPK	chr2	-	3UTR_M	175928279	175928310	-0.0855431	4.30775	NA
LNPK	chr2	-	3UTR_M	175928538	175928569	NA	NA	NA
LNPK	chr2	-	3UTR_M	175928632	175928663	0.0855889	2.58703	NA
LNPK	chr2	-	3UTR_M	175928669	175928700	-0.37468	1.00428	0.929653
LNPK	chr2	-	3UTR_M	175928719	175928750	1.45577	1.84859	NA
LNPK	chr2	-	3UTR_M	175928770	175928801	NA	NA	NA
LNPK	chr2	-	3UTR_M	175928986	175929017	-2.59481	3.04159	NA
LNPK	chr2	-	3UTR_M	175929094	175929125	NA	NA	NA
LNPK	chr2	-	3UTR_M	175929163	175929194	-3.79984	2.22861	NA
LNPK	chr2	-	3UTR_M	175929326	175929357	NA	NA	NA
LNPK	chr2	-	3UTR_M	175929516	175929547	NA	NA	NA
LNPK	chr2	-	3UTR_M	175929598	175929629	NA	NA	NA
LNPK	chr2	-	3UTR_M	175929770	175929801	-0.631068	4.30311	NA
LNPK	chr2	-	Intron	175934179	175934210	NA	NA	NA
LNPK	chr2	-	Intron	175942154	175942185	0.54188	3.36701	NA
LNPK	chr2	-	Intron	175943555	175943586	-0.315379	3.19302	NA
LNPK	chr2	-	Intron	175943957	175943988	-0.923553	1.47133	0.868721
LNPK	chr2	-	Intron	175944363	175944394	NA	NA	NA
LNPK	chr2	-	Intron	175945677	175945708	-0.631068	4.30311	NA
LNPK	chr2	-	Intron	175945772	175945803	NA	NA	NA
LNPK	chr2	-	Intron	175946267	175946298	NA	NA	NA
LNPK	chr2	-	Intron	175946587	175946618	-1.11222	2.69899	NA
LNPK	chr2	-	Intron	175963757	175963788	-0.0855431	4.30775	NA
LNPK	chr2	-	Intron	175992113	175992144	-0.624224	4.30329	NA
HOXD13	chr2	+	3UTR_L	176095924	176095955	-0.631068	4.30311	NA
HOXD11	chr2	+	3UTR_F	176109568	176109599	NA	NA	NA
HOXD11	chr2	+	3UTR_M	176109617	176109648	NA	NA	NA
HOXD10	chr2	+	3UTR_F	176119917	176119948	NA	NA	NA
HOXD9	chr2	+	3UTR_S	176124897	176124928	-1.43764	4.28641	NA
HOXD8	chr2	+	3UTR_M	176132331	176132362	-2.54347	3.34678	NA
HOXD8	chr2	+	3UTR_L	176132675	176132706	NA	NA	NA
HOXD4	chr2	+	3UTR_F	176153206	176153237	1.75353	4.3119	NA
HOXD4	chr2	+	3UTR_M	176153830	176153861	NA	NA	NA
HOXD4	chr2	+	3UTR_M	176155989	176156020	-0.925164	4.29608	NA
HOXD4	chr2	+	3UTR_L	176156054	176156085	1.82797	3.88914	NA
HOXD3	chr2	+	3UTR_F	176173078	176173109	1.75353	4.3119	NA
HOXD3	chr2	+	3UTR_M	176174209	176174240	4.32232	2.0633	NA
HOXD3	chr2	+	3UTR_L	176174463	176174494	NA	NA	NA
MTX2	chr2	+	Intron	176271075	176271106	NA	NA	NA
MTX2	chr2	+	Intron	176317031	176317062	-3.46295	1.50844	0.288705
MTX2	chr2	+	3UTR_F	176337827	176337858	-1.94638	1.69074	0.702035
MTX2	chr2	+	3UTR_M	176337915	176337946	-1.38877	0.919738	0.584808
MTX2	chr2	+	3UTR_M	176338005	176338036	1.06086	2.71503	NA
MTX2	chr2	+	3UTR_M	176338101	176338132	NA	NA	NA
NFE2L2	chr2	-	3UTR_L	177207599	177207630	2.3974	2.00336	NA
NFE2L2	chr2	-	3UTR_M	177208210	177208241	NA	NA	NA
NFE2L2	chr2	-	3UTR_M	177208412	177208443	NA	NA	NA
NFE2L2	chr2	-	3UTR_M	177208645	177208676	-0.0855431	4.30775	NA
NFE2L2	chr2	-	3UTR_M	177209552	177209583	0.542758	3.36657	NA
NFE2L2	chr2	-	3UTR_M	177211384	177211415	NA	NA	NA
NFE2L2	chr2	-	3UTR_M	177211841	177211872	NA	NA	NA
NFE2L2	chr2	-	3UTR_M	177212315	177212346	NA	NA	NA
HNRNPA3	chr2	+	Intron	177215518	177215549	-0.925164	4.29608	NA
HNRNPA3	chr2	+	Intron	177216247	177216278	-0.0855431	4.30775	NA
HNRNPA3	chr2	+	Intron	177216361	177216392	-2.2584	2.95477	NA
HNRNPA3	chr2	+	Intron	177216482	177216513	-5.02726	2.02371	0.228704
HNRNPA3	chr2	+	Intron	177217799	177217830	1.14	2.26121	NA
NFE2L2	chr2	-	3UTR_M	177217825	177217856	1.75353	4.3119	NA
NFE2L2	chr2	-	3UTR_M	177219310	177219341	-1.57378	4.05874	NA
HNRNPA3	chr2	+	Intron	177219346	177219377	-1.83555	4.17954	NA
HNRNPA3	chr2	+	Intron	177219867	177219898	0.0698556	3.76763	NA
HNRNPA3	chr2	+	Intron	177220048	177220079	1.36276	2.85109	NA
HNRNPA3	chr2	+	Intron	177220107	177220138	-0.874989	0.832184	0.734347
HNRNPA3	chr2	+	Intron	177220169	177220200	NA	NA	NA
HNRNPA3	chr2	+	Intron	177220373	177220404	0.107754	2.15432	NA
HNRNPA3	chr2	+	Intron	177220514	177220545	-0.703746	1.05055	0.857407
HNRNPA3	chr2	+	Intron	177220753	177220784	-1.59172	4.28405	NA
HNRNPA3	chr2	+	Intron	177220845	177220876	NA	NA	NA
HNRNPA3	chr2	+	Intron	177220977	177221008	-3.13169	2.04109	0.577483
HNRNPA3	chr2	+	Intron	177221014	177221045	0.278274	2.40499	NA
HNRNPA3	chr2	+	Intron	177221131	177221162	-0.360091	1.72369	0.964014
HNRNPA3	chr2	+	Intron	177221205	177221236	1.75353	4.3119	NA
NFE2L2	chr2	-	3UTR_M	177221308	177221339	1.35681	4.30769	NA
HNRNPA3	chr2	+	Intron	177221357	177221388	-1.27189	1.12197	0.706641
HNRNPA3	chr2	+	Intron	177221738	177221769	NA	NA	NA
HNRNPA3	chr2	+	Intron	177222012	177222043	-1.63884	1.74393	0.772121
HNRNPA3	chr2	+	3UTR_F	177222117	177222148	0.806509	2.114	NA
HNRNPA3	chr2	+	3UTR_M	177222151	177222182	-1.15392	1.99402	NA
HNRNPA3	chr2	+	3UTR_M	177222193	177222224	-1.19721	4.29057	NA
HNRNPA3	chr2	+	3UTR_M	177222236	177222267	NA	NA	NA
HNRNPA3	chr2	+	3UTR_M	177222318	177222349	NA	NA	NA
HNRNPA3	chr2	+	3UTR_M	177222409	177222440	-0.631068	4.30311	NA
HNRNPA3	chr2	+	3UTR_M	177222514	177222545	1.75353	4.3119	NA
HNRNPA3	chr2	+	3UTR_M	177223322	177223353	-1.43531	0.919578	0.569672
HNRNPA3	chr2	+	3UTR_M	177223538	177223569	-0.306071	1.0378	0.945284
HNRNPA3	chr2	+	3UTR_M	177223837	177223868	-1.21121	0.76603	0.562675
HNRNPA3	chr2	+	3UTR_M	177223939	177223970	0.25975	0.986877	0.95232
NFE2L2	chr2	-	3UTR_M	177225135	177225166	-2.29638	4.08829	NA
NFE2L2	chr2	-	3UTR_M	177225350	177225381	NA	NA	NA
NFE2L2	chr2	-	3UTR_M	177226548	177226579	1.75353	4.3119	NA
NFE2L2	chr2	-	3UTR_M	177227277	177227308	1.10855	1.52108	0.837887
NFE2L2	chr2	-	3UTR_M	177227377	177227408	-3.84714	2.95785	NA
NFE2L2	chr2	-	3UTR_M	177229085	177229116	NA	NA	NA
NFE2L2	chr2	-	3UTR_M	177230298	177230329	-0.172308	0.781936	0.961645
NFE2L2	chr2	-	3UTR_M	177230341	177230372	0.431784	0.916339	0.906713
NFE2L2	chr2	-	3UTR_F	177230436	177230467	NA	NA	NA
NFE2L2	chr2	-	CDS	177231760	177231791	NA	NA	NA
HNRNPA3	chr2	+	3UTR_L	177232882	177232913	NA	NA	NA
NFE2L2	chr2	-	Intron	177233116	177233147	-3.50676	3.09148	NA
NFE2L2	chr2	-	Intron	177234262	177234293	-0.0855431	4.30775	NA
NFE2L2	chr2	-	Intron	177249624	177249655	NA	NA	NA
NFE2L2	chr2	-	Intron	177259952	177259983	-0.624224	4.30329	NA
NFE2L2	chr2	-	Intron	177262609	177262640	NA	NA	NA
NFE2L2	chr2	-	Intron	177262752	177262783	1.75454	4.31182	NA
NFE2L2	chr2	-	Intron	177262842	177262873	-0.631068	4.30311	NA
AGPS	chr2	+	Intron	177425624	177425655	-1.31862	1.1715	0.709596
AGPS	chr2	+	Intron	177475746	177475777	NA	NA	NA
AGPS	chr2	+	Intron	177524931	177524962	-0.631068	4.30311	NA
AGPS	chr2	+	3UTR_F	177538200	177538231	-1.63652	2.36066	NA
AGPS	chr2	+	3UTR_M	177538272	177538303	NA	NA	NA
AGPS	chr2	+	3UTR_M	177538317	177538348	NA	NA	NA
AGPS	chr2	+	3UTR_M	177538795	177538826	NA	NA	NA
AGPS	chr2	+	3UTR_M	177538968	177538999	-0.937855	4.05214	NA
AGPS	chr2	+	3UTR_M	177539231	177539262	NA	NA	NA
AGPS	chr2	+	3UTR_M	177539417	177539448	0.611989	1.85066	NA
AGPS	chr2	+	3UTR_M	177539774	177539805	-1.83394	3.67302	NA
AGPS	chr2	+	3UTR_M	177540122	177540153	1.75454	4.31182	NA
AGPS	chr2	+	3UTR_M	177540275	177540306	2.75288	4.18964	NA
AGPS	chr2	+	3UTR_M	177540331	177540362	NA	NA	NA
AGPS	chr2	+	3UTR_M	177541168	177541199	-1.43764	4.28641	NA
AGPS	chr2	+	3UTR_M	177542004	177542035	NA	NA	NA
AGPS	chr2	+	3UTR_M	177542036	177542067	-1.0122	1.29619	0.822685
AGPS	chr2	+	3UTR_M	177543342	177543373	1.79425	2.42301	NA
AGPS	chr2	+	3UTR_M	177543708	177543739	NA	NA	NA
AGPS	chr2	+	3UTR_M	177543800	177543831	-1.67144	2.73768	NA
AGPS	chr2	+	3UTR_L	177543830	177543861	0.138655	0.641313	0.962991
TTC30B	chr2	-	3UTR_L	177546159	177546190	1.75454	4.31182	NA
TTC30B	chr2	-	3UTR_M	177546975	177547006	0.841067	3.73239	NA
TTC30B	chr2	-	3UTR_M	177548684	177548715	-1.55193	4.28464	NA
TTC30B	chr2	-	3UTR_M	177548988	177549019	-0.193739	1.75389	NA
TTC30B	chr2	-	3UTR_M	177549031	177549062	0.640113	0.957926	0.858223
TTC30B	chr2	-	3UTR_M	177549103	177549134	3.76774	3.5365	NA
TTC30B	chr2	-	3UTR_M	177550081	177550112	NA	NA	NA
TTC30B	chr2	-	3UTR_M	177550142	177550173	-2.72834	2.23851	NA
TTC30B	chr2	-	3UTR_M	177550189	177550220	-2.14374	3.34056	NA
TTC30B	chr2	-	3UTR_F	177550619	177550650	-2.12392	3.8323	NA
TTC30A	chr2	-	3UTR_M	177610893	177610924	-3.1769	3.30538	NA
TTC30A	chr2	-	3UTR_M	177610928	177610959	0.278057	2.87948	NA
TTC30A	chr2	-	3UTR_M	177611995	177612026	NA	NA	NA
TTC30A	chr2	-	3UTR_M	177612996	177613027	1.75454	4.31182	NA
TTC30A	chr2	-	3UTR_M	177613150	177613181	-0.925164	4.29608	NA
TTC30A	chr2	-	3UTR_M	177613809	177613840	-0.622141	2.15813	NA
TTC30A	chr2	-	3UTR_M	177614288	177614319	-1.22169	2.1084	NA
TTC30A	chr2	-	3UTR_M	177614748	177614779	-3.3493	2.4424	NA
TTC30A	chr2	-	3UTR_M	177615406	177615437	-0.624224	4.30329	NA
TTC30A	chr2	-	3UTR_M	177615448	177615479	NA	NA	NA
TTC30A	chr2	-	3UTR_M	177615501	177615532	NA	NA	NA
TTC30A	chr2	-	3UTR_M	177615804	177615835	NA	NA	NA
TTC30A	chr2	-	3UTR_M	177615991	177616022	-1.12533	1.76297	NA
TTC30A	chr2	-	3UTR_M	177616214	177616245	-2.21694	3.71036	NA
TTC30A	chr2	-	3UTR_M	177616243	177616274	-0.776293	1.65471	NA
TTC30A	chr2	-	3UTR_F	177616570	177616601	1.75353	4.3119	NA
TTC30A	chr2	-	CDS	177616930	177616961	-0.624224	4.30329	NA
PDE11A	chr2	-	3UTR_L	177623239	177623270	3.41816	2.22174	NA
PDE11A	chr2	-	3UTR_M	177623696	177623727	NA	NA	NA
PDE11A	chr2	-	Intron	177687113	177687144	2.75472	4.18949	NA
PDE11A	chr2	-	Intron	178070248	178070279	NA	NA	NA
RBM45	chr2	+	Intron	178113482	178113513	NA	NA	NA
RBM45	chr2	+	Intron	178113900	178113931	-1.1403	2.1091	NA
RBM45	chr2	+	Intron	178126720	178126751	-0.925164	4.29608	NA
RBM45	chr2	+	3UTR_F	178129636	178129667	-0.613932	1.08461	0.882905
RBM45	chr2	+	3UTR_M	178129851	178129882	NA	NA	NA
RBM45	chr2	+	3UTR_M	178129891	178129922	NA	NA	NA
RBM45	chr2	+	3UTR_M	178133617	178133648	1.75454	4.31182	NA
RBM45	chr2	+	3UTR_M	178134609	178134640	-0.631068	4.30311	NA
RBM45	chr2	+	3UTR_M	178135025	178135056	1.35681	4.30769	NA
RBM45	chr2	+	3UTR_M	178137095	178137126	0.624229	2.19068	NA
RBM45	chr2	+	3UTR_L	178138991	178139022	0.230002	1.60217	NA
OSBPL6	chr2	+	Intron	178196975	178197006	NA	NA	NA
OSBPL6	chr2	+	Intron	178215321	178215352	2.75472	4.18949	NA
OSBPL6	chr2	+	Intron	178218085	178218116	NA	NA	NA
OSBPL6	chr2	+	Intron	178223554	178223585	3.34356	3.9697	NA
OSBPL6	chr2	+	Intron	178287153	178287184	0.255321	1.51608	0.971404
OSBPL6	chr2	+	Intron	178382759	178382790	NA	NA	NA
OSBPL6	chr2	+	CDS	178394415	178394446	-0.0855431	4.30775	NA
OSBPL6	chr2	+	3UTR_F	178395599	178395630	2.44035	1.33224	0.465334
OSBPL6	chr2	+	3UTR_M	178395780	178395811	0.797226	0.95622	0.807104
OSBPL6	chr2	+	3UTR_M	178396142	178396173	3.26246	1.2508	0.191902
OSBPL6	chr2	+	3UTR_M	178396390	178396421	2.48357	2.53814	NA
OSBPL6	chr2	+	3UTR_M	178399090	178399121	-0.0763314	1.95553	NA
OSBPL6	chr2	+	3UTR_L	178399164	178399195	1.81086	1.21002	0.589893
PRKRA	chr2	-	3UTR_L	178431382	178431413	-0.258569	3.48183	NA
PRKRA	chr2	-	3UTR_M	178431416	178431447	-2.04117	1.03015	0.408172
PRKRA	chr2	-	3UTR_M	178431489	178431520	-0.286473	1.8894	NA
PRKRA	chr2	-	3UTR_M	178431534	178431565	0.125437	1.37222	0.987115
PRKRA	chr2	-	3UTR_M	178431574	178431605	NA	NA	NA
PRKRA	chr2	-	3UTR_M	178431768	178431799	-1.61172	1.63357	0.757268
PRKRA	chr2	-	3UTR_F	178432006	178432037	-0.925164	4.29608	NA
PRKRA	chr2	-	Intron	178436033	178436064	NA	NA	NA
PRKRA	chr2	-	Intron	178437033	178437064	3.34163	3.9719	NA
PRKRA	chr2	-	Intron	178443083	178443114	NA	NA	NA
PRKRA	chr2	-	Intron	178443211	178443242	-0.911473	2.7249	NA
PJVK	chr2	+	Intron	178452783	178452814	NA	NA	NA
PJVK	chr2	+	Intron	178454776	178454807	NA	NA	NA
PJVK	chr2	+	Intron	178455638	178455669	-0.642509	0.871945	0.836252
PJVK	chr2	+	Intron	178456437	178456468	-0.854186	2.98497	NA
PJVK	chr2	+	3UTR_F	178461267	178461298	1.31005	1.26459	0.741087
PJVK	chr2	+	3UTR_L	178461370	178461401	0.0104495	2.16572	NA
FKBP7	chr2	-	3UTR_L	178463654	178463685	-4.2029	2.11909	NA
FKBP7	chr2	-	3UTR_M	178464958	178464989	NA	NA	NA
FKBP7	chr2	-	3UTR_M	178465589	178465620	-2.72772	1.49037	0.466262
FKBP7	chr2	-	3UTR_F	178465685	178465716	2.35824	4.13853	NA
FKBP7	chr2	-	Intron	178478079	178478110	-3.46441	1.45518	0.263507
PLEKHA3	chr2	+	CDS	178490794	178490825	-0.15835	0.742964	0.963811
PLEKHA3	chr2	+	Intron	178495373	178495404	-0.0855431	4.30775	NA
PLEKHA3	chr2	+	3UTR_M	178504670	178504701	-1.37663	1.27539	0.725144
PLEKHA3	chr2	+	3UTR_L	178504856	178504887	-1.19721	4.29057	NA
TTN	chr2	-	3UTR_S	178525979	178526010	-2.32487	3.26277	NA
TTN	chr2	-	Intron	178699374	178699405	0.449139	1.2945	0.93453
TTN	chr2	-	Intron	178745308	178745339	-0.925164	4.29608	NA
CCDC141	chr2	-	3UTR_M	178832517	178832548	NA	NA	NA
CCDC141	chr2	-	3UTR_M	178832568	178832599	-0.0855431	4.30775	NA
CCDC141	chr2	-	3UTR_F	178832613	178832644	NA	NA	NA
CCDC141	chr2	-	Intron	178835746	178835777	NA	NA	NA
SESTD1	chr2	-	3UTR_L	179100384	179100415	1.46089	1.43707	0.747229
SESTD1	chr2	-	3UTR_M	179101682	179101713	-1.19381	3.23071	NA
SESTD1	chr2	-	3UTR_M	179102408	179102439	-1.39951	1.03152	0.638106
SESTD1	chr2	-	3UTR_M	179102507	179102538	-1.16781	0.727856	0.553859
SESTD1	chr2	-	3UTR_M	179102580	179102611	-2.32979	3.09732	NA
SESTD1	chr2	-	3UTR_M	179103466	179103497	NA	NA	NA
SESTD1	chr2	-	3UTR_M	179108790	179108821	2.75472	4.18949	NA
SESTD1	chr2	-	3UTR_M	179108837	179108868	-0.947015	4.2956	NA
SESTD1	chr2	-	3UTR_M	179109116	179109147	-0.878327	3.12206	NA
SESTD1	chr2	-	3UTR_M	179109293	179109324	-0.621317	2.24977	NA
SESTD1	chr2	-	3UTR_M	179109355	179109386	-0.631068	4.30311	NA
SESTD1	chr2	-	3UTR_F	179109386	179109417	NA	NA	NA
SESTD1	chr2	-	Intron	179129674	179129705	NA	NA	NA
ZNF385B	chr2	-	3UTR_S	179441972	179442003	-0.898974	1.79322	NA
ZNF385B	chr2	-	Intron	179696364	179696395	-1.83394	3.67302	NA
ZNF385B	chr2	-	Intron	179701050	179701081	NA	NA	NA
ZNF385B	chr2	-	Intron	179727897	179727928	NA	NA	NA
ZNF385B	chr2	-	Intron	179758232	179758263	NA	NA	NA
ZNF385B	chr2	-	Intron	179760492	179760523	NA	NA	NA
ZNF385B	chr2	-	Intron	179768458	179768489	NA	NA	NA
CWC22	chr2	-	3UTR_L	179944017	179944048	-0.507895	1.11064	0.910246
CWC22	chr2	-	3UTR_M	179944240	179944271	1.57775	2.77884	NA
CWC22	chr2	-	3UTR_M	179944866	179944897	-0.956474	0.809066	0.693799
CWC22	chr2	-	3UTR_F	179944915	179944946	-0.947015	4.2956	NA
CWC22	chr2	-	Intron	179963933	179963964	NA	NA	NA
CWC22	chr2	-	Intron	179981184	179981215	-3.1769	3.30538	NA
CWC22	chr2	-	Intron	180006602	180006633	0.518209	4.29593	NA
UBE2E3	chr2	+	Intron	180989985	180990016	NA	NA	NA
UBE2E3	chr2	+	Intron	181000026	181000057	NA	NA	NA
UBE2E3	chr2	+	3UTR_F	181063264	181063295	-1.54888	3.47308	NA
UBE2E3	chr2	+	3UTR_M	181063401	181063432	0.189232	0.680035	0.949292
UBE2E3	chr2	+	3UTR_M	181063536	181063567	0.518209	4.29593	NA
UBE2E3	chr2	+	3UTR_L	181064308	181064339	-0.874942	2.20947	NA
ITGA4	chr2	+	Intron	181476200	181476231	NA	NA	NA
ITGA4	chr2	+	Intron	181486001	181486032	NA	NA	NA
ITGA4	chr2	+	Intron	181486068	181486099	NA	NA	NA
ITGA4	chr2	+	Intron	181486335	181486366	NA	NA	NA
ITGA4	chr2	+	Intron	181487864	181487895	NA	NA	NA
ITGA4	chr2	+	Intron	181509169	181509200	-1.81169	2.58213	NA
ITGA4	chr2	+	Intron	181517770	181517801	-0.624224	4.30329	NA
ITGA4	chr2	+	3UTR_F	181535589	181535620	-0.624224	4.30329	NA
CERKL	chr2	-	3UTR_M	181536018	181536049	NA	NA	NA
ITGA4	chr2	+	3UTR_M	181536495	181536526	NA	NA	NA
ITGA4	chr2	+	3UTR_M	181536767	181536798	NA	NA	NA
ITGA4	chr2	+	3UTR_M	181536898	181536929	NA	NA	NA
ITGA4	chr2	+	3UTR_M	181537110	181537141	NA	NA	NA
ITGA4	chr2	+	3UTR_M	181537727	181537758	2.48322	2.53831	NA
ITGA4	chr2	+	3UTR_M	181538662	181538693	-0.0855431	4.30775	NA
ITGA4	chr2	+	3UTR_M	181538920	181538951	1.75353	4.3119	NA
ITGA4	chr2	+	3UTR_M	181539075	181539106	-1.18736	4.29076	NA
CERKL	chr2	-	Intron	181628078	181628109	NA	NA	NA
NEUROD1	chr2	-	Intron	181673070	181673101	NA	NA	NA
NEUROD1	chr2	-	Intron	181676457	181676488	2.52069	1.11825	0.303466
NEUROD1	chr2	-	Intron	181676718	181676749	NA	NA	NA
NEUROD1	chr2	-	Intron	181677103	181677134	-1.4792	1.94527	NA
NEUROD1	chr2	-	Intron	181678617	181678648	NA	NA	NA
SSFA2	chr2	+	Intron	181893941	181893972	NA	NA	NA
SSFA2	chr2	+	Intron	181894603	181894634	-0.0855431	4.30775	NA
SSFA2	chr2	+	Intron	181894678	181894709	-0.732661	1.3546	0.890074
SSFA2	chr2	+	Intron	181895003	181895034	1.75454	4.31182	NA
SSFA2	chr2	+	Intron	181895297	181895328	-0.0855431	4.30775	NA
SSFA2	chr2	+	Intron	181903803	181903834	-0.631068	4.30311	NA
SSFA2	chr2	+	Intron	181906057	181906088	NA	NA	NA
SSFA2	chr2	+	Intron	181919831	181919862	NA	NA	NA
SSFA2	chr2	+	Intron	181920445	181920476	NA	NA	NA
SSFA2	chr2	+	Intron	181922681	181922712	-0.0855431	4.30775	NA
SSFA2	chr2	+	Intron	181925011	181925042	1.84016	3.62856	NA
SSFA2	chr2	+	Intron	181927225	181927256	NA	NA	NA
SSFA2	chr2	+	3UTR_F	181930218	181930249	NA	NA	NA
SSFA2	chr2	+	3UTR_M	181930416	181930447	NA	NA	NA
SSFA2	chr2	+	3UTR_M	181930508	181930539	1.46354	2.07519	NA
SSFA2	chr2	+	3UTR_M	181930656	181930687	NA	NA	NA
SSFA2	chr2	+	3UTR_L	181930718	181930749	-2.47251	1.67337	0.595792
PPP1R1C	chr2	+	Intron	181977153	181977184	-1.83394	3.67302	NA
PPP1R1C	chr2	+	Intron	182117493	182117524	NA	NA	NA
PPP1R1C	chr2	+	Intron	182117665	182117696	NA	NA	NA
PPP1R1C	chr2	+	Intron	182117736	182117767	0.279894	2.40456	NA
PPP1R1C	chr2	+	Intron	182128275	182128306	-0.624224	4.30329	NA
PPP1R1C	chr2	+	Intron	182128671	182128702	-0.42085	3.76046	NA
PPP1R1C	chr2	+	Intron	182128915	182128946	NA	NA	NA
PPP1R1C	chr2	+	3UTR_F	182129519	182129550	NA	NA	NA
PPP1R1C	chr2	+	3UTR_M	182129998	182130029	NA	NA	NA
PPP1R1C	chr2	+	3UTR_L	182131124	182131155	-0.0855431	4.30775	NA
PDE1A	chr2	-	3UTR_L	182140035	182140066	2.30288	1.93313	NA
PDE1A	chr2	-	3UTR_M	182140317	182140348	1.89055	2.73828	NA
PDE1A	chr2	-	3UTR_M	182140473	182140504	2.74635	2.21845	NA
PDE1A	chr2	-	3UTR_M	182141753	182141784	-0.624224	4.30329	NA
PDE1A	chr2	-	3UTR_F	182142601	182142632	1.75454	4.31182	NA
PDE1A	chr2	-	Intron	182144337	182144368	3.34356	3.9697	NA
PDE1A	chr2	-	Intron	182156343	182156374	1.29694	1.09952	0.694379
PDE1A	chr2	-	Intron	182167876	182167907	2.7538	4.18956	NA
PDE1A	chr2	-	Intron	182167924	182167955	0.0244425	1.48726	0.998235
PDE1A	chr2	-	Intron	182183302	182183333	0.819145	4.30315	NA
PDE1A	chr2	-	Intron	182256029	182256060	0.392221	3.77007	0.985641
PDE1A	chr2	-	Intron	182451967	182451998	-0.786671	0.671644	0.697124
PDE1A	chr2	-	Intron	182493004	182493035	2.45558	3.09644	NA
DNAJC10	chr2	+	Intron	182732721	182732752	-0.631068	4.30311	NA
DNAJC10	chr2	+	Intron	182733318	182733349	NA	NA	NA
DNAJC10	chr2	+	Intron	182739625	182739656	-1.83394	3.67302	NA
DNAJC10	chr2	+	Intron	182739942	182739973	-1.36212	4.28765	NA
DNAJC10	chr2	+	Intron	182741521	182741552	NA	NA	NA
DNAJC10	chr2	+	3UTR_M	182777329	182777360	-0.0855431	4.30775	NA
DNAJC10	chr2	+	3UTR_M	182777359	182777390	-0.239889	1.1141	0.963272
DNAJC10	chr2	+	3UTR_M	182777444	182777475	2.35971	3.74968	NA
DNAJC10	chr2	+	3UTR_M	182777568	182777599	0.278274	2.40499	NA
DNAJC10	chr2	+	3UTR_M	182777725	182777756	-0.285542	2.37925	NA
DNAJC10	chr2	+	3UTR_M	182778002	182778033	NA	NA	NA
DNAJC10	chr2	+	3UTR_M	182778085	182778116	NA	NA	NA
DNAJC10	chr2	+	3UTR_M	182778296	182778327	-0.631068	4.30311	NA
DNAJC10	chr2	+	3UTR_M	182778340	182778371	NA	NA	NA
DNAJC10	chr2	+	3UTR_M	182778466	182778497	-0.452779	3.10799	NA
DNAJC10	chr2	+	3UTR_M	182778493	182778524	-1.05936	1.16783	0.782185
DNAJC10	chr2	+	3UTR_M	182778526	182778557	NA	NA	NA
DNAJC10	chr2	+	3UTR_M	182778632	182778663	-0.624224	4.30329	NA
DNAJC10	chr2	+	3UTR_M	182779092	182779123	0.816953	2.8151	NA
DNAJC10	chr2	+	3UTR_M	182779587	182779618	2.09448	0.889467	0.271172
DNAJC10	chr2	+	3UTR_M	182780000	182780031	-0.481436	2.04021	NA
DNAJC10	chr2	+	3UTR_M	182780278	182780309	-0.0855431	4.30775	NA
DNAJC10	chr2	+	3UTR_M	182780514	182780545	0.312666	1.30566	0.957212
DNAJC10	chr2	+	3UTR_M	182781416	182781447	1.48731	0.89603	0.533707
DNAJC10	chr2	+	3UTR_M	182783202	182783233	-2.74482	3.30144	NA
DNAJC10	chr2	+	3UTR_M	182783979	182784010	NA	NA	NA
DNAJC10	chr2	+	3UTR_M	182785262	182785293	2.47443	1.79428	NA
DNAJC10	chr2	+	3UTR_M	182791685	182791716	1.35681	4.30769	NA
DNAJC10	chr2	+	3UTR_L	182794444	182794475	0.561414	1.82002	NA
FRZB	chr2	-	3UTR_L	182833740	182833771	-0.631068	4.30311	NA
FRZB	chr2	-	3UTR_M	182833860	182833891	0.575295	3.31711	NA
FRZB	chr2	-	3UTR_M	182834000	182834031	-0.656763	1.15275	0.881794
FRZB	chr2	-	3UTR_M	182834544	182834575	-1.07782	1.08347	0.754526
FRZB	chr2	-	3UTR_F	182834708	182834739	0.813895	4.27019	NA
NCKAP1	chr2	-	3UTR_L	182909107	182909138	-2.26386	2.18255	NA
NCKAP1	chr2	-	3UTR_M	182911426	182911457	1.75353	4.3119	NA
NCKAP1	chr2	-	3UTR_M	182916510	182916541	0.676959	2.592	NA
NCKAP1	chr2	-	3UTR_M	182921689	182921720	-2.84068	3.12715	NA
NCKAP1	chr2	-	3UTR_M	182924292	182924323	NA	NA	NA
NCKAP1	chr2	-	3UTR_M	182924652	182924683	-0.631068	4.30311	NA
NCKAP1	chr2	-	3UTR_M	182924810	182924841	NA	NA	NA
NCKAP1	chr2	-	3UTR_M	182924877	182924908	-0.640813	0.935758	0.852569
NCKAP1	chr2	-	3UTR_M	182924915	182924946	0.765837	1.29512	0.876413
NCKAP1	chr2	-	3UTR_M	182924987	182925018	0.307373	2.23715	NA
NCKAP1	chr2	-	3UTR_M	182925208	182925239	-0.925164	4.29608	NA
NCKAP1	chr2	-	3UTR_M	182925249	182925280	NA	NA	NA
NCKAP1	chr2	-	3UTR_M	182925400	182925431	NA	NA	NA
NCKAP1	chr2	-	3UTR_M	182925565	182925596	NA	NA	NA
NCKAP1	chr2	-	3UTR_F	182925672	182925703	NA	NA	NA
NCKAP1	chr2	-	CDS	182930685	182930716	-3.18133	2.46677	0.660355
NCKAP1	chr2	-	Intron	182941263	182941294	NA	NA	NA
NCKAP1	chr2	-	Intron	182950227	182950258	NA	NA	NA
NCKAP1	chr2	-	Intron	182987469	182987500	-0.631068	4.30311	NA
NCKAP1	chr2	-	Intron	182987533	182987564	1.75353	4.3119	NA
NCKAP1	chr2	-	Intron	182995636	182995667	1.75353	4.3119	NA
DUSP19	chr2	+	3UTR_F	183095818	183095849	NA	NA	NA
DUSP19	chr2	+	3UTR_M	183095883	183095914	-2.01995	3.69474	NA
DUSP19	chr2	+	3UTR_M	183096721	183096752	NA	NA	NA
DUSP19	chr2	+	3UTR_M	183099619	183099650	1.8677	1.78889	NA
DUSP19	chr2	+	3UTR_M	183100625	183100656	0.89992	1.8378	NA
DUSP19	chr2	+	3UTR_L	183101043	183101074	1.93073	1.75414	NA
NUP35	chr2	+	Intron	183149691	183149722	NA	NA	NA
NUP35	chr2	+	3UTR_F	183161417	183161448	-0.631068	4.30311	NA
NUP35	chr2	+	3UTR_M	183161660	183161691	-1.96349	0.94763	0.372942
NUP35	chr2	+	3UTR_M	183162163	183162194	-0.0855431	4.30775	NA
NUP35	chr2	+	3UTR_M	183162819	183162850	-1.19721	4.29057	NA
NUP35	chr2	+	3UTR_M	183186856	183186887	2.75288	4.18964	NA
NUP35	chr2	+	3UTR_M	183187755	183187786	-0.435941	1.2042	0.931966
NUP35	chr2	+	3UTR_M	183189207	183189238	1.75454	4.31182	NA
NUP35	chr2	+	3UTR_L	183192757	183192788	NA	NA	NA
ZNF804A	chr2	+	Intron	184680646	184680677	-0.0855431	4.30775	NA
ZNF804A	chr2	+	3UTR_F	184939123	184939154	NA	NA	NA
ZNF804A	chr2	+	3UTR_L	184939467	184939498	-1.16131	0.891159	0.655831
FSIP2	chr2	+	Intron	185787339	185787370	-0.823444	4.29838	NA
FSIP2	chr2	+	Intron	185798230	185798261	-0.0855431	4.30775	NA
FSIP2	chr2	+	CDS	185801297	185801328	1.08124	1.59749	NA
FSIP2	chr2	+	CDS	185801486	185801517	-1.19721	4.29057	NA
FSIP2	chr2	+	CDS	185803457	185803488	NA	NA	NA
FSIP2	chr2	+	Intron	185813344	185813375	-1.93542	2.43305	NA
FSIP2	chr2	+	Intron	185821018	185821049	-0.408496	1.51864	0.95104
FSIP2	chr2	+	3UTR_S	185833270	185833301	-0.762942	1.35637	0.883599
ZC3H15	chr2	+	CDS	186502553	186502584	-2.29379	1.0009	0.289757
ZC3H15	chr2	+	CDS	186506816	186506847	-1.63406	3.71422	NA
ZC3H15	chr2	+	3UTR_M	186509063	186509094	NA	NA	NA
ZC3H15	chr2	+	3UTR_M	186509175	186509206	NA	NA	NA
ZC3H15	chr2	+	3UTR_M	186509341	186509372	-0.417586	0.861088	0.90405
ZC3H15	chr2	+	3UTR_M	186509949	186509980	0.894715	1.89266	NA
ZC3H15	chr2	+	3UTR_M	186511909	186511940	1.77983	2.97439	NA
ZC3H15	chr2	+	3UTR_M	186516986	186517017	NA	NA	NA
ZC3H15	chr2	+	3UTR_M	186517386	186517417	0.894467	1.1562	0.825174
ZC3H15	chr2	+	3UTR_M	186518642	186518673	NA	NA	NA
ZC3H15	chr2	+	3UTR_M	186520180	186520211	-2.3364	3.58143	NA
ZC3H15	chr2	+	3UTR_M	186520839	186520870	3.76968	3.53463	NA
ZC3H15	chr2	+	3UTR_M	186521601	186521632	-1.63406	3.71422	NA
ZC3H15	chr2	+	3UTR_M	186521685	186521716	NA	NA	NA
ZC3H15	chr2	+	3UTR_M	186522361	186522392	0.813843	0.932718	0.794268
ZC3H15	chr2	+	3UTR_M	186522439	186522470	NA	NA	NA
ZC3H15	chr2	+	3UTR_L	186522722	186522753	-0.631068	4.30311	NA
ITGAV	chr2	+	Intron	186594000	186594031	NA	NA	NA
ITGAV	chr2	+	Intron	186594141	186594172	-0.925164	4.29608	NA
ITGAV	chr2	+	Intron	186627649	186627680	NA	NA	NA
ITGAV	chr2	+	Intron	186628183	186628214	NA	NA	NA
ITGAV	chr2	+	Intron	186636669	186636700	NA	NA	NA
ITGAV	chr2	+	CDS	186675697	186675728	NA	NA	NA
ITGAV	chr2	+	3UTR_M	186677585	186677616	NA	NA	NA
ITGAV	chr2	+	3UTR_M	186677670	186677701	NA	NA	NA
ITGAV	chr2	+	3UTR_M	186677733	186677764	NA	NA	NA
ITGAV	chr2	+	3UTR_M	186677765	186677796	NA	NA	NA
ITGAV	chr2	+	3UTR_M	186677832	186677863	NA	NA	NA
ITGAV	chr2	+	3UTR_M	186678009	186678040	NA	NA	NA
ITGAV	chr2	+	3UTR_M	186678392	186678423	NA	NA	NA
ITGAV	chr2	+	3UTR_M	186678807	186678838	NA	NA	NA
ITGAV	chr2	+	3UTR_M	186679598	186679629	NA	NA	NA
ITGAV	chr2	+	3UTR_M	186679944	186679975	NA	NA	NA
ITGAV	chr2	+	3UTR_M	186680418	186680449	NA	NA	NA
ITGAV	chr2	+	3UTR_M	186680475	186680506	NA	NA	NA
ITGAV	chr2	+	3UTR_M	186680550	186680581	NA	NA	NA
ITGAV	chr2	+	3UTR_M	186680856	186680887	-1.04639	1.60196	0.861927
ITGAV	chr2	+	3UTR_L	186680881	186680912	-0.606911	0.753513	0.817204
FAM171B	chr2	+	3UTR_F	186763767	186763798	-1.59878	2.52345	NA
FAM171B	chr2	+	3UTR_M	186764092	186764123	-0.631068	4.30311	NA
FAM171B	chr2	+	3UTR_L	186765939	186765970	-3.56133	0.991045	0.0210807
CALCRL	chr2	-	3UTR_L	187341938	187341969	-1.83555	4.17954	NA
CALCRL	chr2	-	3UTR_M	187343109	187343140	NA	NA	NA
CALCRL	chr2	-	3UTR_M	187343282	187343313	1.75353	4.3119	NA
CALCRL	chr2	-	3UTR_M	187343337	187343368	2.7538	4.18956	NA
CALCRL	chr2	-	3UTR_M	187343666	187343697	NA	NA	NA
CALCRL	chr2	-	3UTR_M	187343951	187343982	NA	NA	NA
CALCRL	chr2	-	3UTR_M	187344399	187344430	NA	NA	NA
CALCRL	chr2	-	3UTR_M	187344537	187344568	NA	NA	NA
CALCRL	chr2	-	3UTR_F	187345094	187345125	2.0645	3.05648	NA
CALCRL	chr2	-	Intron	187425417	187425448	NA	NA	NA
TFPI	chr2	-	3UTR_L	187464169	187464200	NA	NA	NA
TFPI	chr2	-	3UTR_M	187464220	187464251	7.86647	1.42462	9.50442e-06
TFPI	chr2	-	3UTR_M	187464251	187464282	2.7538	4.18956	NA
TFPI	chr2	-	3UTR_M	187464280	187464311	3.35332	3.56174	NA
TFPI	chr2	-	3UTR_M	187464342	187464373	6.20824	1.76696	0.0265631
TFPI	chr2	-	3UTR_M	187464428	187464459	2.7538	4.18956	NA
TFPI	chr2	-	3UTR_M	187466099	187466130	NA	NA	NA
TFPI	chr2	-	3UTR_M	187466525	187466556	NA	NA	NA
TFPI	chr2	-	3UTR_M	187466637	187466668	1.75353	4.3119	NA
TFPI	chr2	-	3UTR_M	187466799	187466830	NA	NA	NA
TFPI	chr2	-	3UTR_F	187466877	187466908	NA	NA	NA
TFPI	chr2	-	Intron	187468832	187468863	NA	NA	NA
TFPI	chr2	-	Intron	187477764	187477795	2.75472	4.18949	NA
TFPI	chr2	-	Intron	187478550	187478581	-1.59172	4.28405	NA
TFPI	chr2	-	Intron	187478581	187478612	3.35396	3.56111	NA
TFPI	chr2	-	Intron	187528547	187528578	NA	NA	NA
TFPI	chr2	-	Intron	187529165	187529196	1.75353	4.3119	NA
TFPI	chr2	-	Intron	187543195	187543226	NA	NA	NA
GULP1	chr2	+	Intron	188298152	188298183	NA	NA	NA
GULP1	chr2	+	Intron	188321631	188321662	NA	NA	NA
GULP1	chr2	+	Intron	188362126	188362157	-0.624224	4.30329	NA
GULP1	chr2	+	Intron	188387456	188387487	2.7538	4.18956	NA
GULP1	chr2	+	Intron	188420101	188420132	NA	NA	NA
GULP1	chr2	+	Intron	188541294	188541325	NA	NA	NA
GULP1	chr2	+	Intron	188541465	188541496	NA	NA	NA
GULP1	chr2	+	Intron	188541728	188541759	NA	NA	NA
GULP1	chr2	+	Intron	188542287	188542318	NA	NA	NA
GULP1	chr2	+	Intron	188542755	188542786	NA	NA	NA
GULP1	chr2	+	Intron	188543191	188543222	-0.606832	1.224	0.901608
GULP1	chr2	+	3UTR_M	188594262	188594293	-0.0855431	4.30775	NA
GULP1	chr2	+	3UTR_M	188595000	188595031	-0.228619	1.60423	0.977647
GULP1	chr2	+	3UTR_L	188595906	188595937	-1.08391	0.875353	0.676487
COL3A1	chr2	+	3UTR_F	189011797	189011828	6.35092	1.72511	0.0164229
COL3A1	chr2	+	3UTR_M	189012038	189012069	8.39401	1.3312	1.55519e-07
COL3A1	chr2	+	3UTR_M	189012608	189012639	1.75454	4.31182	NA
COL3A1	chr2	+	3UTR_L	189012723	189012754	8.07588	0.93498	2.16116e-14
COL5A2	chr2	-	3UTR_L	189030732	189030763	-1.86065	4.27715	NA
COL5A2	chr2	-	3UTR_M	189031888	189031919	NA	NA	NA
COL5A2	chr2	-	3UTR_M	189032195	189032226	1.15814	3.05914	NA
COL5A2	chr2	-	3UTR_M	189032440	189032471	NA	NA	NA
COL5A2	chr2	-	3UTR_M	189032504	189032535	2.11894	0.816747	0.195457
COL5A2	chr2	-	3UTR_M	189032573	189032604	2.6338	1.41269	0.452245
COL5A2	chr2	-	3UTR_M	189032637	189032668	-2.05219	4.27193	NA
COL5A2	chr2	-	3UTR_M	189032815	189032846	1.64985	2.33812	NA
COL5A2	chr2	-	3UTR_M	189033557	189033588	0.819235	3.43726	NA
COL5A2	chr2	-	3UTR_M	189033768	189033799	2.94924	3.21208	NA
COL5A2	chr2	-	3UTR_M	189033818	189033849	NA	NA	NA
COL5A2	chr2	-	Intron	189056740	189056771	NA	NA	NA
COL5A2	chr2	-	CDS	189110223	189110254	NA	NA	NA
WDR75	chr2	+	Intron	189445245	189445276	-1.36212	4.28765	NA
WDR75	chr2	+	Intron	189459031	189459062	NA	NA	NA
WDR75	chr2	+	Intron	189465042	189465073	1.75353	4.3119	NA
WDR75	chr2	+	CDS	189466562	189466593	NA	NA	NA
WDR75	chr2	+	3UTR_F	189475532	189475563	-0.512575	0.817171	0.868755
WDR75	chr2	+	3UTR_M	189476159	189476190	0.714291	2.88118	NA
WDR75	chr2	+	3UTR_M	189476239	189476270	NA	NA	NA
WDR75	chr2	+	3UTR_M	189476333	189476364	-1.92482	3.31587	NA
WDR75	chr2	+	3UTR_M	189476517	189476548	NA	NA	NA
WDR75	chr2	+	3UTR_M	189476544	189476575	NA	NA	NA
WDR75	chr2	+	3UTR_M	189476999	189477030	NA	NA	NA
WDR75	chr2	+	3UTR_M	189477296	189477327	0.279894	2.40456	NA
WDR75	chr2	+	3UTR_M	189478966	189478997	-0.540251	1.06021	0.898655
WDR75	chr2	+	3UTR_M	189479032	189479063	-1.94172	2.72015	NA
WDR75	chr2	+	3UTR_L	189480738	189480769	-1.18736	4.29076	NA
SLC40A1	chr2	-	3UTR_L	189560409	189560440	NA	NA	NA
SLC40A1	chr2	-	3UTR_M	189560580	189560611	-4.05746	2.66131	NA
SLC40A1	chr2	-	3UTR_M	189561758	189561789	NA	NA	NA
SLC40A1	chr2	-	3UTR_F	189561861	189561892	NA	NA	NA
ASNSD1	chr2	+	CDS	189666237	189666268	-0.0855431	4.30775	NA
ASNSD1	chr2	+	CDS	189666381	189666412	-3.5538	2.49032	NA
ASNSD1	chr2	+	3UTR_F	189670780	189670811	-2.29898	4.00916	NA
ASNSD1	chr2	+	3UTR_M	189670811	189670842	-1.87962	0.881961	0.351804
ASNSD1	chr2	+	3UTR_M	189671369	189671400	2.30146	1.81058	NA
ASNSD1	chr2	+	3UTR_L	189671552	189671583	-1.31799	2.60632	NA
ANKAR	chr2	+	Intron	189676048	189676079	-0.0836597	1.08338	0.99026
ANKAR	chr2	+	Intron	189686796	189686827	NA	NA	NA
ANKAR	chr2	+	Intron	189693332	189693363	NA	NA	NA
ANKAR	chr2	+	CDS	189707037	189707068	NA	NA	NA
ANKAR	chr2	+	Intron	189707315	189707346	NA	NA	NA
ANKAR	chr2	+	Intron	189720567	189720598	NA	NA	NA
ANKAR	chr2	+	Intron	189722329	189722360	-1.24229	0.911582	0.635513
ANKAR	chr2	+	Intron	189739018	189739049	NA	NA	NA
OSGEPL1	chr2	-	3UTR_L	189746403	189746434	-0.0855431	4.30775	NA
ANKAR	chr2	+	3UTR_F	189746627	189746658	0.498846	2.96946	NA
OSGEPL1	chr2	-	3UTR_M	189746654	189746685	-0.365111	1.25746	0.946375
OSGEPL1	chr2	-	3UTR_M	189746833	189746864	0.516493	3.78857	NA
OSGEPL1	chr2	-	3UTR_F	189746941	189746972	0.81813	4.30323	NA
ANKAR	chr2	+	3UTR_M	189754988	189755019	-0.624224	4.30329	NA
OSGEPL1	chr2	-	CDS	189755274	189755305	NA	NA	NA
OSGEPL1	chr2	-	Intron	189760907	189760938	-1.83555	4.17954	NA
ORMDL1	chr2	-	3UTR_L	189763849	189763880	0.587808	2.28988	NA
ORMDL1	chr2	-	3UTR_M	189765534	189765565	0.812837	4.27122	NA
ORMDL1	chr2	-	3UTR_M	189765706	189765737	0.9132	1.86096	NA
ORMDL1	chr2	-	3UTR_M	189766257	189766288	1.73217	1.99889	NA
ORMDL1	chr2	-	3UTR_M	189767801	189767832	NA	NA	NA
ORMDL1	chr2	-	3UTR_M	189768861	189768892	-0.925164	4.29608	NA
ORMDL1	chr2	-	3UTR_M	189769685	189769716	-0.631068	4.30311	NA
ORMDL1	chr2	-	3UTR_M	189769731	189769762	-0.925164	4.29608	NA
ORMDL1	chr2	-	3UTR_M	189770257	189770288	0.813895	4.27019	NA
ORMDL1	chr2	-	3UTR_M	189770318	189770349	-0.501589	0.990047	0.899457
ORMDL1	chr2	-	3UTR_M	189771301	189771332	-0.915735	0.783299	0.697124
ORMDL1	chr2	-	3UTR_M	189771333	189771364	-0.735186	2.09432	NA
ORMDL1	chr2	-	3UTR_M	189771399	189771430	-2.32979	3.09732	NA
ORMDL1	chr2	-	3UTR_M	189771573	189771604	-0.411669	2.03585	NA
ORMDL1	chr2	-	3UTR_M	189771672	189771703	NA	NA	NA
ORMDL1	chr2	-	3UTR_F	189771734	189771765	1.83833	3.62975	NA
ORMDL1	chr2	-	Intron	189774963	189774994	-0.0855431	4.30775	NA
PMS1	chr2	+	Intron	189785285	189785316	-1.02162	0.815491	0.670896
PMS1	chr2	+	Intron	189789827	189789858	-2.14374	3.34056	NA
PMS1	chr2	+	Intron	189807034	189807065	0.0152607	1.73763	NA
PMS1	chr2	+	CDS	189818110	189818141	-0.631068	4.30311	NA
PMS1	chr2	+	Intron	189818535	189818566	-0.0855431	4.30775	NA
PMS1	chr2	+	Intron	189828410	189828441	-1.1129	2.6992	NA
PMS1	chr2	+	Intron	189835485	189835516	-1.57378	4.05874	NA
PMS1	chr2	+	Intron	189840242	189840273	-1.44958	1.20224	0.687027
PMS1	chr2	+	Intron	189849309	189849340	NA	NA	NA
PMS1	chr2	+	CDS	189854317	189854348	NA	NA	NA
PMS1	chr2	+	CDS	189854388	189854419	NA	NA	NA
PMS1	chr2	+	CDS	189854933	189854964	NA	NA	NA
PMS1	chr2	+	Intron	189867502	189867533	-1.26924	2.65885	NA
PMS1	chr2	+	Intron	189867625	189867656	NA	NA	NA
PMS1	chr2	+	CDS	189877372	189877403	1.42688	1.83198	NA
PMS1	chr2	+	3UTR_F	189877438	189877469	-0.506186	1.4882	0.935788
PMS1	chr2	+	3UTR_M	189877492	189877523	2.03418	2.19982	NA
PMS1	chr2	+	3UTR_M	189877527	189877558	-0.631068	4.30311	NA
PMS1	chr2	+	3UTR_M	189877621	189877652	-0.928377	0.995204	0.775173
PMS1	chr2	+	3UTR_M	189878503	189878534	-0.0855431	4.30775	NA
PMS1	chr2	+	3UTR_M	189878553	189878584	NA	NA	NA
MSTN	chr2	-	3UTR_L	190055690	190055721	4.60271	2.86747	NA
MSTN	chr2	-	3UTR_F	190055877	190055908	4.37278	3.03004	NA
HIBCH	chr2	-	3UTR_L	190186300	190186331	-1.86065	4.27715	NA
HIBCH	chr2	-	3UTR_M	190188393	190188424	-1.18736	4.29076	NA
HIBCH	chr2	-	3UTR_M	190189296	190189327	NA	NA	NA
HIBCH	chr2	-	3UTR_M	190189725	190189756	0.645733	0.987575	0.861788
HIBCH	chr2	-	3UTR_M	190196891	190196922	-0.624224	4.30329	NA
C2orf88	chr2	+	3UTR_F	190200194	190200225	-0.0761353	1.65687	NA
C2orf88	chr2	+	3UTR_M	190200459	190200490	NA	NA	NA
HIBCH	chr2	-	3UTR_M	190200784	190200815	NA	NA	NA
HIBCH	chr2	-	3UTR_M	190200916	190200947	-0.452779	3.10799	NA
C2orf88	chr2	+	3UTR_M	190201101	190201132	1.75454	4.31182	NA
C2orf88	chr2	+	3UTR_M	190203460	190203491	NA	NA	NA
HIBCH	chr2	-	3UTR_M	190204624	190204655	0.174731	1.05189	0.972069
HIBCH	chr2	-	3UTR_M	190204661	190204692	-1.41945	3.87377	NA
HIBCH	chr2	-	3UTR_M	190204824	190204855	-0.0855431	4.30775	NA
HIBCH	chr2	-	3UTR_M	190204902	190204933	0.606149	1.29184	0.906916
HIBCH	chr2	-	3UTR_F	190204966	190204997	1.62176	2.65909	NA
HIBCH	chr2	-	Intron	190207542	190207573	-0.0855431	4.30775	NA
C2orf88	chr2	+	3UTR_M	190212910	190212941	NA	NA	NA
C2orf88	chr2	+	3UTR_L	190213939	190213970	-0.925164	4.29608	NA
HIBCH	chr2	-	Intron	190283543	190283574	1.75454	4.31182	NA
INPP1	chr2	+	3UTR_F	190371563	190371594	1.04085	0.792685	0.653457
INPP1	chr2	+	3UTR_M	190371594	190371625	1.43788	2.32591	NA
INPP1	chr2	+	3UTR_L	190371645	190371676	-0.982495	2.20535	NA
NEMP2	chr2	-	3UTR_L	190497082	190497113	-1.83394	3.67302	NA
NEMP2	chr2	-	3UTR_M	190497286	190497317	NA	NA	NA
NEMP2	chr2	-	3UTR_M	190497331	190497362	-0.823444	4.29838	NA
NEMP2	chr2	-	3UTR_M	190500984	190501015	NA	NA	NA
MFSD6	chr2	+	3UTR_F	190501746	190501777	NA	NA	NA
NEMP2	chr2	-	3UTR_M	190501831	190501862	NA	NA	NA
MFSD6	chr2	+	3UTR_M	190501897	190501928	-0.631068	4.30311	NA
MFSD6	chr2	+	3UTR_M	190502058	190502089	-0.927275	1.2716	0.837744
MFSD6	chr2	+	3UTR_M	190502093	190502124	NA	NA	NA
MFSD6	chr2	+	3UTR_M	190502292	190502323	-0.00198404	1.32084	0.999858
MFSD6	chr2	+	3UTR_M	190502441	190502472	NA	NA	NA
NEMP2	chr2	-	3UTR_M	190504328	190504359	NA	NA	NA
MFSD6	chr2	+	3UTR_M	190504923	190504954	NA	NA	NA
MFSD6	chr2	+	3UTR_M	190505220	190505251	NA	NA	NA
MFSD6	chr2	+	3UTR_M	190505260	190505291	NA	NA	NA
NEMP2	chr2	-	3UTR_M	190505542	190505573	NA	NA	NA
NEMP2	chr2	-	3UTR_M	190506401	190506432	NA	NA	NA
NEMP2	chr2	-	3UTR_M	190506883	190506914	1.86392	2.99757	NA
NEMP2	chr2	-	3UTR_M	190507115	190507146	NA	NA	NA
MFSD6	chr2	+	3UTR_M	190507206	190507237	-1.44254	2.08259	NA
NEMP2	chr2	-	3UTR_M	190508643	190508674	NA	NA	NA
NEMP2	chr2	-	3UTR_M	190508673	190508704	NA	NA	NA
NEMP2	chr2	-	3UTR_M	190508912	190508943	NA	NA	NA
MFSD6	chr2	+	3UTR_L	190509337	190509368	-0.925164	4.29608	NA
NAB1	chr2	+	Intron	190660906	190660937	-0.925164	4.29608	NA
NAB1	chr2	+	3UTR_F	190690678	190690709	-0.823444	4.29838	NA
NAB1	chr2	+	3UTR_M	190690707	190690738	-0.0855431	4.30775	NA
NAB1	chr2	+	3UTR_M	190690755	190690786	-0.631068	4.30311	NA
NAB1	chr2	+	3UTR_M	190690864	190690895	-2.05219	4.27193	NA
NAB1	chr2	+	3UTR_M	190690911	190690942	-1.63224	1.82618	NA
NAB1	chr2	+	3UTR_M	190691623	190691654	NA	NA	NA
NAB1	chr2	+	3UTR_M	190691956	190691987	-1.83812	4.27781	NA
NAB1	chr2	+	3UTR_M	190692112	190692143	NA	NA	NA
NAB1	chr2	+	3UTR_M	190692498	190692529	-2.00048	2.58311	NA
NAB1	chr2	+	3UTR_M	190692624	190692655	NA	NA	NA
NAB1	chr2	+	3UTR_M	190692746	190692777	-1.07784	0.615424	0.497759
NAB1	chr2	+	3UTR_M	190693052	190693083	-1.94013	4.08973	NA
NAB1	chr2	+	3UTR_L	190694228	190694259	NA	NA	NA
GLS	chr2	+	Intron	190890874	190890905	-0.163472	0.817691	0.965323
GLS	chr2	+	Intron	190891195	190891226	NA	NA	NA
GLS	chr2	+	Intron	190895730	190895761	NA	NA	NA
GLS	chr2	+	Intron	190896907	190896938	NA	NA	NA
GLS	chr2	+	Intron	190898041	190898072	1.75353	4.3119	NA
GLS	chr2	+	Intron	190898104	190898135	1.35782	4.30761	NA
GLS	chr2	+	Intron	190900186	190900217	1.75353	4.3119	NA
GLS	chr2	+	Intron	190913543	190913574	-1.97744	2.06298	0.76568
GLS	chr2	+	Intron	190933219	190933250	-0.0855431	4.30775	NA
GLS	chr2	+	Intron	190933617	190933648	NA	NA	NA
GLS	chr2	+	Intron	190935233	190935264	1.3384	2.1135	NA
GLS	chr2	+	Intron	190935269	190935300	0.546825	0.736242	0.834025
GLS	chr2	+	Intron	190935550	190935581	2.48322	2.53831	NA
GLS	chr2	+	Intron	190937008	190937039	NA	NA	NA
GLS	chr2	+	Intron	190940403	190940434	0.81813	4.30323	NA
GLS	chr2	+	Intron	190941348	190941379	0.893186	2.2255	NA
STAT1	chr2	-	3UTR_L	190959704	190959735	NA	NA	NA
GLS	chr2	+	3UTR_F	190963166	190963197	2.75288	4.18964	NA
GLS	chr2	+	3UTR_M	190963228	190963259	0.575295	3.31711	NA
GLS	chr2	+	3UTR_M	190963329	190963360	NA	NA	NA
GLS	chr2	+	3UTR_M	190963419	190963450	2.75472	4.18949	NA
GLS	chr2	+	3UTR_M	190964136	190964167	NA	NA	NA
STAT1	chr2	-	3UTR_M	190964346	190964377	NA	NA	NA
STAT1	chr2	-	3UTR_M	190964769	190964800	-0.734863	2.26464	NA
GLS	chr2	+	3UTR_M	190964917	190964948	0.51719	4.29602	NA
GLS	chr2	+	3UTR_M	190964992	190965023	NA	NA	NA
GLS	chr2	+	3UTR_M	190965077	190965108	2.75472	4.18949	NA
GLS	chr2	+	3UTR_M	190965135	190965166	1.78902	1.19633	0.590026
GLS	chr2	+	3UTR_M	190965208	190965239	0.841067	3.73239	NA
GLS	chr2	+	3UTR_M	190965532	190965563	0.166476	0.80774	0.964601
STAT1	chr2	-	3UTR_M	190965859	190965890	NA	NA	NA
STAT1	chr2	-	3UTR_M	190966079	190966110	1.75353	4.3119	NA
STAT1	chr2	-	3UTR_M	190967219	190967250	NA	NA	NA
GLS	chr2	+	3UTR_M	190967353	190967384	1.36276	2.85109	NA
STAT1	chr2	-	3UTR_M	190968905	190968936	NA	NA	NA
STAT1	chr2	-	3UTR_M	190968979	190969010	NA	NA	NA
STAT1	chr2	-	3UTR_M	190969024	190969055	-0.0855431	4.30775	NA
STAT1	chr2	-	3UTR_M	190969139	190969170	-0.862148	1.08109	0.820404
STAT1	chr2	-	3UTR_M	190969256	190969287	-0.530638	1.26786	0.919381
STAT1	chr2	-	3UTR_M	190969296	190969327	-1.30671	4.2886	NA
STAT1	chr2	-	3UTR_M	190969321	190969352	0.497228	2.97017	NA
STAT1	chr2	-	3UTR_M	190969356	190969387	NA	NA	NA
STAT1	chr2	-	3UTR_M	190969927	190969958	NA	NA	NA
STAT1	chr2	-	3UTR_M	190969975	190970006	-1.94013	4.08973	NA
GLS	chr2	+	3UTR_L	190970054	190970085	1.35681	4.30769	NA
STAT1	chr2	-	3UTR_M	190970260	190970291	NA	NA	NA
STAT1	chr2	-	3UTR_M	190970332	190970363	NA	NA	NA
STAT1	chr2	-	3UTR_F	190970565	190970596	NA	NA	NA
STAT1	chr2	-	Intron	190975012	190975043	NA	NA	NA
STAT1	chr2	-	Intron	190975415	190975446	-0.314515	3.19272	NA
STAT1	chr2	-	Intron	190975530	190975561	NA	NA	NA
STAT1	chr2	-	Intron	190980609	190980640	NA	NA	NA
STAT4	chr2	-	3UTR_S	191029566	191029597	2.73635	2.44521	NA
MYO1B	chr2	+	Intron	191344049	191344080	-0.624224	4.30329	NA
MYO1B	chr2	+	Intron	191347042	191347073	NA	NA	NA
MYO1B	chr2	+	Intron	191354383	191354414	3.34163	3.9719	NA
MYO1B	chr2	+	Intron	191369288	191369319	0.81813	4.30323	NA
MYO1B	chr2	+	Intron	191369445	191369476	-0.631068	4.30311	NA
MYO1B	chr2	+	Intron	191389983	191390014	NA	NA	NA
MYO1B	chr2	+	Intron	191414361	191414392	NA	NA	NA
MYO1B	chr2	+	Intron	191416457	191416488	NA	NA	NA
MYO1B	chr2	+	Intron	191417159	191417190	NA	NA	NA
MYO1B	chr2	+	Intron	191417354	191417385	-1.46318	1.24595	0.69631
MYO1B	chr2	+	Intron	191419181	191419212	-2.54347	3.34678	NA
MYO1B	chr2	+	3UTR_F	191424084	191424115	-3.28753	1.94592	0.523798
MYO1B	chr2	+	3UTR_M	191424154	191424185	NA	NA	NA
MYO1B	chr2	+	3UTR_M	191424903	191424934	NA	NA	NA
MYO1B	chr2	+	3UTR_M	191425141	191425172	-2.08922	1.07453	0.421909
MYO1B	chr2	+	3UTR_M	191425255	191425286	-0.631068	4.30311	NA
MYO1B	chr2	+	3UTR_M	191425300	191425331	-1.39559	2.88199	NA
MYO1B	chr2	+	3UTR_M	191425366	191425397	-3.21311	2.9575	NA
MYO1B	chr2	+	3UTR_M	191425575	191425606	-2.32369	3.65062	NA
MYO1B	chr2	+	3UTR_L	191425714	191425745	-0.0855431	4.30775	NA
NABP1	chr2	+	3UTR_F	191685759	191685790	NA	NA	NA
NABP1	chr2	+	3UTR_M	191685798	191685829	NA	NA	NA
NABP1	chr2	+	3UTR_M	191686111	191686142	NA	NA	NA
NABP1	chr2	+	3UTR_M	191686173	191686204	0.245142	4.29051	NA
NABP1	chr2	+	3UTR_M	191686443	191686474	NA	NA	NA
NABP1	chr2	+	3UTR_M	191686530	191686561	NA	NA	NA
NABP1	chr2	+	3UTR_M	191686919	191686950	-1.82596	4.17205	NA
NABP1	chr2	+	3UTR_M	191687118	191687149	NA	NA	NA
NABP1	chr2	+	3UTR_M	191687552	191687583	2.77279	2.58294	NA
NABP1	chr2	+	3UTR_M	191688204	191688235	NA	NA	NA
NABP1	chr2	+	3UTR_M	191688928	191688959	NA	NA	NA
NABP1	chr2	+	3UTR_M	191689653	191689684	NA	NA	NA
NABP1	chr2	+	3UTR_M	191689719	191689750	NA	NA	NA
NABP1	chr2	+	3UTR_M	191689764	191689795	NA	NA	NA
NABP1	chr2	+	3UTR_M	191690017	191690048	1.75353	4.3119	NA
NABP1	chr2	+	3UTR_L	191690132	191690163	1.75454	4.31182	NA
CAVIN2	chr2	-	3UTR_L	191834300	191834331	3.78229	3.17361	NA
TMEFF2	chr2	-	3UTR_L	191949036	191949067	-3.02548	2.78906	NA
TMEFF2	chr2	-	3UTR_M	191950007	191950038	0.813895	4.27019	NA
TMEFF2	chr2	-	3UTR_F	191950071	191950102	-2.55303	1.43717	0.486894
TMEFF2	chr2	-	Intron	191987573	191987604	0.842018	3.73186	NA
TMEFF2	chr2	-	Intron	192172197	192172228	0.312948	1.47711	0.963899
SLC39A10	chr2	+	Intron	195657262	195657293	-1.09695	0.734546	0.59075
SLC39A10	chr2	+	Intron	195658844	195658875	NA	NA	NA
SLC39A10	chr2	+	Intron	195659115	195659146	NA	NA	NA
SLC39A10	chr2	+	Intron	195660890	195660921	-3.10611	1.07568	0.118794
SLC39A10	chr2	+	Intron	195665987	195666018	-1.83555	4.17954	NA
SLC39A10	chr2	+	Intron	195734160	195734191	-1.97884	1.07048	0.459458
SLC39A10	chr2	+	CDS	195735014	195735045	NA	NA	NA
SLC39A10	chr2	+	3UTR_F	195735247	195735278	NA	NA	NA
SLC39A10	chr2	+	3UTR_M	195735730	195735761	-0.624224	4.30329	NA
SLC39A10	chr2	+	3UTR_M	195735897	195735928	-0.624224	4.30329	NA
SLC39A10	chr2	+	3UTR_M	195736508	195736539	-1.92482	3.31587	NA
SLC39A10	chr2	+	3UTR_L	195737675	195737706	-0.488725	0.724181	0.855782
DNAH7	chr2	-	3UTR_S	195737693	195737724	NA	NA	NA
DNAH7	chr2	-	Intron	195809274	195809305	-2.32979	3.09732	NA
DNAH7	chr2	-	Intron	195810616	195810647	0.661086	1.08278	0.87227
DNAH7	chr2	-	Intron	195971918	195971949	NA	NA	NA
DNAH7	chr2	-	Intron	195991372	195991403	-4.4466	2.06722	0.345057
DNAH7	chr2	-	Intron	195998747	195998778	-0.925164	4.29608	NA
DNAH7	chr2	-	CDS	196000721	196000752	NA	NA	NA
DNAH7	chr2	-	Intron	196047183	196047214	NA	NA	NA
STK17B	chr2	-	3UTR_M	196133573	196133604	-0.542393	1.47517	0.930871
STK17B	chr2	-	3UTR_M	196133703	196133734	-0.506383	1.5471	0.938371
STK17B	chr2	-	3UTR_M	196133793	196133824	-0.0855431	4.30775	NA
STK17B	chr2	-	3UTR_M	196134900	196134931	0.81813	4.30323	NA
STK17B	chr2	-	3UTR_M	196135243	196135274	-1.18736	4.29076	NA
STK17B	chr2	-	3UTR_M	196135352	196135383	0.153143	1.72157	NA
STK17B	chr2	-	3UTR_M	196135843	196135874	NA	NA	NA
STK17B	chr2	-	3UTR_M	196136005	196136036	NA	NA	NA
STK17B	chr2	-	3UTR_M	196136902	196136933	NA	NA	NA
STK17B	chr2	-	3UTR_M	196137123	196137154	NA	NA	NA
STK17B	chr2	-	3UTR_F	196137200	196137231	-0.631068	4.30311	NA
STK17B	chr2	-	Intron	196170154	196170185	0.518209	4.29593	NA
HECW2	chr2	-	3UTR_L	196194362	196194393	-0.994384	1.26517	0.821765
HECW2	chr2	-	3UTR_M	196197920	196197951	-0.0855431	4.30775	NA
HECW2	chr2	-	3UTR_M	196199095	196199126	NA	NA	NA
HECW2	chr2	-	3UTR_M	196199240	196199271	-2.14087	2.34855	NA
HECW2	chr2	-	3UTR_F	196200827	196200858	NA	NA	NA
HECW2	chr2	-	Intron	196254331	196254362	NA	NA	NA
HECW2	chr2	-	Intron	196298366	196298397	0.819145	4.30315	NA
HECW2	chr2	-	Intron	196315748	196315779	NA	NA	NA
HECW2	chr2	-	Intron	196432527	196432558	-0.0855431	4.30775	NA
CCDC150	chr2	+	Intron	196660254	196660285	-0.624224	4.30329	NA
CCDC150	chr2	+	Intron	196717462	196717493	-2.64618	2.54279	NA
CCDC150	chr2	+	3UTR_F	196732781	196732812	0.544935	1.33663	0.921522
CCDC150	chr2	+	3UTR_L	196733648	196733679	NA	NA	NA
GTF3C3	chr2	-	3UTR_L	196761048	196761079	0.772114	1.66708	NA
GTF3C3	chr2	-	3UTR_M	196761887	196761918	2.7538	4.18956	NA
GTF3C3	chr2	-	3UTR_M	196763025	196763056	0.810762	2.09362	NA
GTF3C3	chr2	-	3UTR_M	196763448	196763479	NA	NA	NA
GTF3C3	chr2	-	3UTR_M	196763485	196763516	0.23729	1.55048	NA
GTF3C3	chr2	-	3UTR_M	196763568	196763599	-1.67896	4.2827	NA
GTF3C3	chr2	-	3UTR_M	196763792	196763823	-1.05421	1.03546	0.746918
GTF3C3	chr2	-	3UTR_M	196763935	196763966	0.348235	1.11304	0.942188
GTF3C3	chr2	-	3UTR_M	196764135	196764166	0.245142	4.29051	NA
GTF3C3	chr2	-	3UTR_M	196764248	196764279	0.458063	0.879149	0.896131
GTF3C3	chr2	-	3UTR_M	196764281	196764312	-0.37345	3.42736	NA
GTF3C3	chr2	-	3UTR_M	196764366	196764397	0.616959	1.24723	0.901902
GTF3C3	chr2	-	3UTR_M	196764408	196764439	NA	NA	NA
GTF3C3	chr2	-	3UTR_M	196764433	196764464	1.47655	0.932092	0.561426
GTF3C3	chr2	-	3UTR_F	196764523	196764554	2.94673	3.55062	NA
GTF3C3	chr2	-	Intron	196769163	196769194	NA	NA	NA
GTF3C3	chr2	-	Intron	196769387	196769418	NA	NA	NA
GTF3C3	chr2	-	Intron	196771388	196771419	NA	NA	NA
GTF3C3	chr2	-	Intron	196779470	196779501	-0.823444	4.29838	NA
GTF3C3	chr2	-	Intron	196780072	196780103	NA	NA	NA
GTF3C3	chr2	-	Intron	196780146	196780177	-1.83394	3.67302	NA
GTF3C3	chr2	-	Intron	196780370	196780401	NA	NA	NA
GTF3C3	chr2	-	Intron	196791040	196791071	NA	NA	NA
GTF3C3	chr2	-	Intron	196795631	196795662	2.94863	3.21258	NA
C2orf66	chr2	-	3UTR_L	196804407	196804438	-0.243605	0.777442	0.942188
PGAP1	chr2	-	3UTR_L	196831623	196831654	1.0275	1.05557	0.760629
PGAP1	chr2	-	3UTR_M	196832994	196833025	-0.283994	0.622845	0.91052
PGAP1	chr2	-	3UTR_M	196833098	196833129	0.454682	1.27896	0.933162
PGAP1	chr2	-	3UTR_M	196833193	196833224	0.0148518	1.52838	NA
PGAP1	chr2	-	3UTR_M	196833259	196833290	0.106726	1.82791	NA
PGAP1	chr2	-	3UTR_M	196834327	196834358	0.23722	0.790514	0.944882
PGAP1	chr2	-	3UTR_M	196834433	196834464	-0.631068	4.30311	NA
PGAP1	chr2	-	3UTR_M	196835456	196835487	-0.0855431	4.30775	NA
PGAP1	chr2	-	3UTR_M	196835576	196835607	0.871042	0.840405	0.740918
PGAP1	chr2	-	3UTR_M	196835618	196835649	1.804	1.21058	0.591661
PGAP1	chr2	-	3UTR_M	196835680	196835711	0.816953	2.8151	NA
PGAP1	chr2	-	3UTR_M	196835757	196835788	2.4562	3.09602	NA
PGAP1	chr2	-	3UTR_M	196836222	196836253	2.59672	2.21483	NA
PGAP1	chr2	-	3UTR_M	196836252	196836283	0.221112	1.22617	0.968994
PGAP1	chr2	-	3UTR_M	196840151	196840182	NA	NA	NA
PGAP1	chr2	-	3UTR_M	196840332	196840363	NA	NA	NA
PGAP1	chr2	-	3UTR_M	196840476	196840507	1.85937	3.31397	NA
PGAP1	chr2	-	3UTR_F	196840926	196840957	NA	NA	NA
PGAP1	chr2	-	CDS	196841329	196841360	-2.01995	3.69474	NA
PGAP1	chr2	-	Intron	196842703	196842734	-0.947015	4.2956	NA
PGAP1	chr2	-	Intron	196874487	196874518	-1.19721	4.29057	NA
PGAP1	chr2	-	Intron	196922848	196922879	-2.34515	1.18254	0.407869
PGAP1	chr2	-	Intron	196923657	196923688	-0.472405	0.82895	0.881794
ANKRD44	chr2	-	3UTR_L	196982133	196982164	-0.41191	2.93094	NA
ANKRD44	chr2	-	3UTR_M	196986652	196986683	-0.361251	1.04909	0.935102
ANKRD44	chr2	-	3UTR_M	196987850	196987881	NA	NA	NA
ANKRD44	chr2	-	3UTR_F	196989189	196989220	-1.83394	3.67302	NA
ANKRD44	chr2	-	Intron	196990400	196990431	0.51719	4.29602	NA
ANKRD44	chr2	-	Intron	197068978	197069009	NA	NA	NA
ANKRD44	chr2	-	Intron	197074861	197074892	2.35971	3.74968	NA
ANKRD44	chr2	-	Intron	197075211	197075242	-2.69186	2.97158	NA
SF3B1	chr2	-	3UTR_L	197389774	197389805	0.631867	0.65817	0.765117
SF3B1	chr2	-	3UTR_M	197391822	197391853	-1.2318	0.958151	0.660992
SF3B1	chr2	-	3UTR_M	197391896	197391927	-0.871785	1.1648	0.831963
SF3B1	chr2	-	3UTR_M	197391970	197392001	-1.01311	0.624606	0.547462
SF3B1	chr2	-	3UTR_F	197392094	197392125	-2.28463	1.89811	0.687846
SF3B1	chr2	-	Intron	197395782	197395813	NA	NA	NA
SF3B1	chr2	-	Intron	197400241	197400272	-5.15518	2.16041	0.261379
SF3B1	chr2	-	CDS	197401458	197401489	NA	NA	NA
SF3B1	chr2	-	CDS	197409997	197410028	-2.19851	3.23325	NA
SF3B1	chr2	-	Intron	197418714	197418745	NA	NA	NA
SF3B1	chr2	-	Intron	197418786	197418817	-1.94013	4.08973	NA
SF3B1	chr2	-	Intron	197434894	197434925	0.327929	2.05579	NA
COQ10B	chr2	+	Intron	197454360	197454391	-0.947015	4.2956	NA
COQ10B	chr2	+	3UTR_F	197473922	197473953	-0.631068	4.30311	NA
COQ10B	chr2	+	3UTR_M	197475100	197475131	1.53184	0.766082	0.401247
COQ10B	chr2	+	3UTR_M	197475201	197475232	-0.665759	2.97316	NA
COQ10B	chr2	+	3UTR_M	197475290	197475321	2.17652	1.77108	NA
COQ10B	chr2	+	3UTR_L	197475475	197475506	NA	NA	NA
HSPD1	chr2	-	3UTR_L	197485833	197485864	0.819145	4.30315	NA
HSPD1	chr2	-	3UTR_M	197485909	197485940	0.948549	2.04239	NA
HSPD1	chr2	-	3UTR_M	197486012	197486043	1.8576	3.31472	NA
HSPD1	chr2	-	3UTR_M	197486063	197486094	-0.438672	3.36382	NA
HSPD1	chr2	-	3UTR_M	197486221	197486252	-1.71425	2.37397	NA
HSPD1	chr2	-	3UTR_M	197486475	197486506	NA	NA	NA
HSPD1	chr2	-	3UTR_M	197486574	197486605	-0.552393	0.752852	0.836408
HSPD1	chr2	-	3UTR_F	197486746	197486777	-0.631068	4.30311	NA
HSPD1	chr2	-	Intron	197487822	197487853	NA	NA	NA
HSPD1	chr2	-	Intron	197488032	197488063	1.75454	4.31182	NA
HSPD1	chr2	-	Intron	197488284	197488315	NA	NA	NA
HSPD1	chr2	-	CDS	197488393	197488424	NA	NA	NA
HSPD1	chr2	-	CDS	197489156	197489187	-1.54888	3.47308	NA
HSPD1	chr2	-	CDS	197497288	197497319	-0.64181	1.43973	0.913055
HSPE1-MOB4	chr2	+	CDS	197501161	197501192	-0.487569	4.02244	0.981769
HSPE1-MOB4	chr2	+	Intron	197501311	197501342	1.75353	4.3119	NA
HSPE1-MOB4	chr2	+	Intron	197503263	197503294	-0.459337	1.88493	NA
HSPE1-MOB4	chr2	+	Intron	197503321	197503352	-1.37994	1.88173	NA
HSPE1-MOB4	chr2	+	Intron	197503358	197503389	-0.546575	0.735252	0.833751
HSPE1-MOB4	chr2	+	Intron	197503418	197503449	-0.544871	1.34793	0.921966
HSPE1-MOB4	chr2	+	Intron	197503443	197503474	-0.420135	1.50855	0.949292
HSPE1-MOB4	chr2	+	Intron	197506737	197506768	1.75353	4.3119	NA
HSPE1-MOB4	chr2	+	Intron	197510792	197510823	0.762595	2.32483	NA
HSPE1-MOB4	chr2	+	Intron	197510880	197510911	-0.421766	3.76107	NA
MOB4	chr2	+	Intron	197523800	197523831	-4.64624	2.19459	0.357125
MOB4	chr2	+	3UTR_F	197550853	197550884	-1.92482	3.31587	NA
MOB4	chr2	+	3UTR_M	197550893	197550924	-1.04921	0.899148	0.697147
MOB4	chr2	+	3UTR_M	197551194	197551225	-0.624224	4.30329	NA
MOB4	chr2	+	3UTR_M	197551951	197551982	-0.624224	4.30329	NA
MOB4	chr2	+	3UTR_M	197552372	197552403	-0.947015	4.2956	NA
MOB4	chr2	+	3UTR_M	197552505	197552536	-0.315379	3.19302	NA
MOB4	chr2	+	3UTR_M	197552597	197552628	0.344016	0.620514	0.885791
MOB4	chr2	+	3UTR_M	197552771	197552802	-0.0855431	4.30775	NA
MOB4	chr2	+	3UTR_M	197552917	197552948	NA	NA	NA
MOB4	chr2	+	3UTR_M	197553618	197553649	1.75353	4.3119	NA
MOB4	chr2	+	3UTR_M	197553679	197553710	0.467496	0.852136	0.887405
MOB4	chr2	+	3UTR_M	197555655	197555686	-1.89881	3.59772	NA
MOB4	chr2	+	3UTR_M	197558741	197558772	NA	NA	NA
MOB4	chr2	+	3UTR_L	197562968	197562999	1.82797	3.88914	NA
RFTN2	chr2	-	3UTR_L	197568214	197568245	3.58579	1.58244	0.298473
RFTN2	chr2	-	3UTR_M	197570793	197570824	4.3789	2.23564	NA
RFTN2	chr2	-	3UTR_F	197570928	197570959	NA	NA	NA
RFTN2	chr2	-	Intron	197595347	197595378	NA	NA	NA
RFTN2	chr2	-	Intron	197633329	197633360	1.75353	4.3119	NA
RFTN2	chr2	-	Intron	197634379	197634410	2.7538	4.18956	NA
MARS2	chr2	+	3UTR_F	197707316	197707347	NA	NA	NA
MARS2	chr2	+	3UTR_M	197707474	197707505	NA	NA	NA
MARS2	chr2	+	3UTR_M	197707658	197707689	NA	NA	NA
MARS2	chr2	+	3UTR_M	197707856	197707887	NA	NA	NA
MARS2	chr2	+	3UTR_M	197708076	197708107	NA	NA	NA
MARS2	chr2	+	3UTR_M	197708269	197708300	NA	NA	NA
MARS2	chr2	+	3UTR_M	197708306	197708337	NA	NA	NA
MARS2	chr2	+	3UTR_M	197708375	197708406	-1.11321	1.66118	NA
MARS2	chr2	+	3UTR_M	197716668	197716699	-0.925164	4.29608	NA
MARS2	chr2	+	3UTR_L	197719131	197719162	2.48638	2.57307	NA
PLCL1	chr2	+	3UTR_F	198147138	198147169	NA	NA	NA
PLCL1	chr2	+	3UTR_M	198148305	198148336	-0.624224	4.30329	NA
PLCL1	chr2	+	3UTR_M	198148384	198148415	2.03598	1.67207	0.683226
PLCL1	chr2	+	3UTR_M	198149843	198149874	5.70461	1.6116	0.0248343
PLCL1	chr2	+	3UTR_M	198149877	198149908	1.77926	2.97474	NA
PLCL1	chr2	+	3UTR_L	198151794	198151825	NA	NA	NA
SATB2	chr2	-	3UTR_L	199269495	199269526	-0.255361	1.34262	0.967411
SATB2	chr2	-	3UTR_M	199271353	199271384	-0.0855431	4.30775	NA
SATB2	chr2	-	3UTR_M	199271397	199271428	NA	NA	NA
SATB2	chr2	-	3UTR_M	199271653	199271684	-0.0855431	4.30775	NA
SATB2	chr2	-	Intron	199396930	199396961	NA	NA	NA
SATB2	chr2	-	Intron	199400646	199400677	NA	NA	NA
SATB2	chr2	-	Intron	199453307	199453338	NA	NA	NA
SATB2	chr2	-	5UTR	199457952	199457983	NA	NA	NA
FTCDNL1	chr2	-	3UTR_S	199760529	199760560	NA	NA	NA
FTCDNL1	chr2	-	Intron	199789263	199789294	-0.925164	4.29608	NA
FTCDNL1	chr2	-	Intron	199790974	199791005	-0.624224	4.30329	NA
FTCDNL1	chr2	-	Intron	199796473	199796504	NA	NA	NA
FTCDNL1	chr2	-	Intron	199806871	199806902	NA	NA	NA
FTCDNL1	chr2	-	Intron	199818351	199818382	NA	NA	NA
FTCDNL1	chr2	-	Intron	199830757	199830788	NA	NA	NA
FTCDNL1	chr2	-	Intron	199843122	199843153	NA	NA	NA
C2orf69	chr2	+	3UTR_F	199926193	199926224	-0.0855431	4.30775	NA
C2orf69	chr2	+	3UTR_M	199928253	199928284	-0.303676	0.632564	0.905217
TYW5	chr2	-	3UTR_L	199928903	199928934	0.738427	1.52418	0.904157
TYW5	chr2	-	3UTR_M	199928960	199928991	-0.928734	2.27296	NA
TYW5	chr2	-	3UTR_M	199929131	199929162	2.14461	2.25558	NA
TYW5	chr2	-	3UTR_M	199930138	199930169	-1.28975	2.89971	NA
TYW5	chr2	-	3UTR_M	199930442	199930473	1.29993	2.14478	NA
TYW5	chr2	-	3UTR_M	199930585	199930616	NA	NA	NA
TYW5	chr2	-	3UTR_M	199931321	199931352	-2.52976	3.30864	NA
C2orf69	chr2	+	3UTR_M	199931413	199931444	-0.631068	4.30311	NA
C2orf69	chr2	+	3UTR_L	199931451	199931482	0.200727	1.46391	0.979024
TYW5	chr2	-	3UTR_M	199931889	199931920	-0.889964	3.11643	NA
TYW5	chr2	-	3UTR_M	199931998	199932029	-1.42269	2.62091	NA
TYW5	chr2	-	3UTR_M	199932775	199932806	0.792808	1.48529	0.892554
TYW5	chr2	-	3UTR_M	199932831	199932862	0.842018	3.73186	NA
TYW5	chr2	-	3UTR_M	199932881	199932912	0.539984	1.14066	0.906219
TYW5	chr2	-	3UTR_F	199932977	199933008	NA	NA	NA
TYW5	chr2	-	Intron	199936556	199936587	NA	NA	NA
TYW5	chr2	-	Intron	199937036	199937067	-2.11075	1.82506	0.70041
TYW5	chr2	-	Intron	199937966	199937997	NA	NA	NA
TYW5	chr2	-	Intron	199938669	199938700	NA	NA	NA
TYW5	chr2	-	Intron	199938739	199938770	NA	NA	NA
TYW5	chr2	-	Intron	199943239	199943270	NA	NA	NA
MAIP1	chr2	+	3UTR_M	199963963	199963994	-1.60984	1.52272	0.732699
MAIP1	chr2	+	3UTR_M	199964036	199964067	-0.631068	4.30311	NA
MAIP1	chr2	+	3UTR_M	199964097	199964128	-2.39578	1.03877	0.285742
MAIP1	chr2	+	3UTR_M	199965964	199965995	NA	NA	NA
MAIP1	chr2	+	3UTR_M	199970711	199970742	NA	NA	NA
MAIP1	chr2	+	3UTR_M	199971213	199971244	-1.18736	4.29076	NA
MAIP1	chr2	+	3UTR_M	199973395	199973426	1.35782	4.30761	NA
MAIP1	chr2	+	3UTR_L	199976743	199976774	2.14636	2.17772	NA
SPATS2L	chr2	+	CDS	200416408	200416439	0.617967	0.62221	0.755008
SPATS2L	chr2	+	Intron	200441380	200441411	-0.925164	4.29608	NA
SPATS2L	chr2	+	Intron	200442212	200442243	NA	NA	NA
SPATS2L	chr2	+	Intron	200444305	200444336	-2.28779	1.34534	0.518287
SPATS2L	chr2	+	Intron	200448512	200448543	NA	NA	NA
SPATS2L	chr2	+	Intron	200461321	200461352	1.75454	4.31182	NA
SPATS2L	chr2	+	Intron	200466235	200466266	NA	NA	NA
SPATS2L	chr2	+	3UTR_F	200478127	200478158	-0.925164	4.29608	NA
SPATS2L	chr2	+	3UTR_M	200478182	200478213	-0.0855431	4.30775	NA
SPATS2L	chr2	+	3UTR_M	200478412	200478443	1.75353	4.3119	NA
SPATS2L	chr2	+	3UTR_M	200478510	200478541	-1.66497	0.945942	0.493917
SPATS2L	chr2	+	3UTR_M	200478643	200478674	1.40568	2.54953	NA
SPATS2L	chr2	+	3UTR_M	200482243	200482274	1.75454	4.31182	NA
SPATS2L	chr2	+	3UTR_M	200485371	200485402	2.75472	4.18949	NA
KCTD18	chr2	-	3UTR_L	200488948	200488979	-1.10029	2.04953	NA
KCTD18	chr2	-	3UTR_F	200489043	200489074	-0.631068	4.30311	NA
KCTD18	chr2	-	Intron	200492643	200492674	NA	NA	NA
KCTD18	chr2	-	Intron	200492684	200492715	NA	NA	NA
KCTD18	chr2	-	Intron	200492983	200493014	NA	NA	NA
SPATS2L	chr2	+	3UTR_L	200494442	200494473	NA	NA	NA
KCTD18	chr2	-	Intron	200498091	200498122	-0.624224	4.30329	NA
KCTD18	chr2	-	Intron	200504049	200504080	-0.631068	4.30311	NA
SGO2	chr2	+	Intron	200543820	200543851	0.812837	4.27122	NA
SGO2	chr2	+	Intron	200543900	200543931	NA	NA	NA
SGO2	chr2	+	Intron	200543949	200543980	NA	NA	NA
SGO2	chr2	+	Intron	200544242	200544273	-1.86065	4.27715	NA
SGO2	chr2	+	Intron	200544822	200544853	NA	NA	NA
SGO2	chr2	+	Intron	200546360	200546391	-1.65036	1.14673	0.609768
SGO2	chr2	+	Intron	200570133	200570164	NA	NA	NA
SGO2	chr2	+	Intron	200581320	200581351	0.0300362	1.68522	NA
SGO2	chr2	+	Intron	200581402	200581433	-1.42393	3.15077	NA
SGO2	chr2	+	Intron	200582133	200582164	-0.925164	4.29608	NA
SGO2	chr2	+	3UTR_F	200583643	200583674	NA	NA	NA
SGO2	chr2	+	3UTR_M	200583669	200583700	-0.947015	4.2956	NA
SGO2	chr2	+	3UTR_M	200583760	200583791	-2.29742	1.33524	0.51026
SGO2	chr2	+	3UTR_M	200583789	200583820	1.8443	3.53716	NA
SGO2	chr2	+	3UTR_L	200584076	200584107	-3.56859	2.54965	NA
AOX1	chr2	+	3UTR_F	200671049	200671080	NA	NA	NA
AOX1	chr2	+	3UTR_L	200671475	200671506	NA	NA	NA
BZW1	chr2	+	Intron	200820159	200820190	-0.0855431	4.30775	NA
BZW1	chr2	+	3UTR_F	200823277	200823308	NA	NA	NA
BZW1	chr2	+	3UTR_M	200823638	200823669	-2.35362	1.17596	0.400601
BZW1	chr2	+	3UTR_M	200823824	200823855	-1.69637	0.710542	0.261015
BZW1	chr2	+	3UTR_M	200823946	200823977	NA	NA	NA
BZW1	chr2	+	3UTR_M	200824001	200824032	-0.0855431	4.30775	NA
BZW1	chr2	+	3UTR_M	200824027	200824058	NA	NA	NA
BZW1	chr2	+	3UTR_M	200824080	200824111	NA	NA	NA
BZW1	chr2	+	3UTR_M	200824341	200824372	NA	NA	NA
BZW1	chr2	+	3UTR_M	200824374	200824405	NA	NA	NA
CLK1	chr2	-	3UTR_L	200849540	200849571	0.812837	4.27122	NA
CLK1	chr2	-	3UTR_M	200852974	200853005	-1.82596	4.17205	NA
CLK1	chr2	-	3UTR_M	200852999	200853030	-3.28445	1.51704	0.338668
CLK1	chr2	-	3UTR_M	200853071	200853102	-0.590203	0.70999	0.808485
CLK1	chr2	-	3UTR_F	200853129	200853160	-1.54718	2.84824	NA
CLK1	chr2	-	Intron	200859838	200859869	NA	NA	NA
CLK1	chr2	-	Intron	200861039	200861070	NA	NA	NA
PPIL3	chr2	-	3UTR_L	200870897	200870928	-0.631068	4.30311	NA
PPIL3	chr2	-	3UTR_M	200870957	200870988	-1.80774	2.76438	NA
PPIL3	chr2	-	3UTR_M	200870999	200871030	-0.490056	0.89237	0.887113
PPIL3	chr2	-	3UTR_M	200871052	200871083	NA	NA	NA
PPIL3	chr2	-	3UTR_M	200871143	200871174	1.35782	4.30761	NA
PPIL3	chr2	-	3UTR_M	200871179	200871210	-0.624224	4.30329	NA
PPIL3	chr2	-	3UTR_M	200871220	200871251	NA	NA	NA
PPIL3	chr2	-	3UTR_F	200871340	200871371	3.34356	3.9697	NA
PPIL3	chr2	-	Intron	200874994	200875025	-0.624224	4.30329	NA
NIF3L1	chr2	+	Intron	200890456	200890487	-0.631068	4.30311	NA
NIF3L1	chr2	+	Intron	200890637	200890668	-0.405761	1.83863	NA
ORC2	chr2	-	3UTR_L	200895969	200896000	-1.0567	1.05658	0.752835
NIF3L1	chr2	+	Intron	200897154	200897185	0.552085	2.76165	NA
ORC2	chr2	-	3UTR_M	200898217	200898248	-0.881826	3.15275	NA
NIF3L1	chr2	+	Intron	200900632	200900663	0.199202	2.49751	NA
ORC2	chr2	-	3UTR_M	200901102	200901133	2.93703	2.3275	NA
NIF3L1	chr2	+	CDS	200903542	200903573	NA	NA	NA
NIF3L1	chr2	+	3UTR_F	200903870	200903901	-0.286368	1.64677	NA
NIF3L1	chr2	+	3UTR_M	200903905	200903936	-0.977651	1.0517	0.775876
ORC2	chr2	-	3UTR_M	200904690	200904721	-0.330664	2.22447	NA
NIF3L1	chr2	+	3UTR_M	200904943	200904974	NA	NA	NA
NIF3L1	chr2	+	3UTR_M	200905156	200905187	NA	NA	NA
NIF3L1	chr2	+	3UTR_M	200905562	200905593	0.354841	1.88723	NA
ORC2	chr2	-	3UTR_M	200908975	200909006	0.360773	1.17835	0.943321
ORC2	chr2	-	3UTR_M	200910161	200910192	1.22996	0.960524	0.662102
ORC2	chr2	-	3UTR_M	200910314	200910345	-1.18736	4.29076	NA
ORC2	chr2	-	3UTR_M	200910470	200910501	-1.07417	1.62402	0.859941
ORC2	chr2	-	3UTR_M	200910524	200910555	1.75353	4.3119	NA
NIF3L1	chr2	+	3UTR_M	200910525	200910556	NA	NA	NA
ORC2	chr2	-	3UTR_M	200910766	200910797	NA	NA	NA
ORC2	chr2	-	3UTR_M	200910870	200910901	0.0439818	2.09236	NA
ORC2	chr2	-	3UTR_M	200911016	200911047	NA	NA	NA
ORC2	chr2	-	3UTR_F	200911184	200911215	3.34163	3.9719	NA
NIF3L1	chr2	+	3UTR_M	200915496	200915527	NA	NA	NA
NIF3L1	chr2	+	3UTR_L	200917894	200917925	NA	NA	NA
ORC2	chr2	-	Intron	200922750	200922781	-1.43764	4.28641	NA
ORC2	chr2	-	Intron	200936034	200936065	NA	NA	NA
ORC2	chr2	-	Intron	200946313	200946344	NA	NA	NA
ORC2	chr2	-	CDS	200949569	200949600	NA	NA	NA
ORC2	chr2	-	Intron	200957728	200957759	NA	NA	NA
ORC2	chr2	-	Intron	200957865	200957896	NA	NA	NA
FAM126B	chr2	-	3UTR_L	200966307	200966338	-0.369901	2.47041	NA
FAM126B	chr2	-	3UTR_M	200973663	200973694	NA	NA	NA
FAM126B	chr2	-	3UTR_M	200973708	200973739	1.03039	0.909982	0.706911
FAM126B	chr2	-	3UTR_M	200973859	200973890	-0.75108	1.75351	NA
FAM126B	chr2	-	3UTR_M	200974225	200974256	NA	NA	NA
FAM126B	chr2	-	3UTR_M	200974263	200974294	-0.631068	4.30311	NA
FAM126B	chr2	-	3UTR_M	200975430	200975461	NA	NA	NA
FAM126B	chr2	-	3UTR_M	200975984	200976015	NA	NA	NA
FAM126B	chr2	-	3UTR_M	200976420	200976451	-0.631068	4.30311	NA
FAM126B	chr2	-	3UTR_M	200976976	200977007	-0.631068	4.30311	NA
FAM126B	chr2	-	3UTR_M	200979534	200979565	NA	NA	NA
FAM126B	chr2	-	3UTR_F	200981006	200981037	NA	NA	NA
FAM126B	chr2	-	Intron	200982044	200982075	NA	NA	NA
FAM126B	chr2	-	Intron	200983360	200983391	NA	NA	NA
FAM126B	chr2	-	Intron	200983485	200983516	-0.624224	4.30329	NA
FAM126B	chr2	-	Intron	200986021	200986052	-0.450441	3.09073	NA
FAM126B	chr2	-	Intron	200986640	200986671	NA	NA	NA
FAM126B	chr2	-	Intron	201014157	201014188	-2.01995	3.69474	NA
FAM126B	chr2	-	Intron	201015063	201015094	-1.83394	3.67302	NA
FAM126B	chr2	-	Intron	201021438	201021469	1.75353	4.3119	NA
FAM126B	chr2	-	Intron	201022959	201022990	NA	NA	NA
NDUFB3	chr2	+	3UTR_F	201085658	201085689	-0.631068	4.30311	NA
NDUFB3	chr2	+	3UTR_M	201085705	201085736	-0.184002	3.15738	NA
NDUFB3	chr2	+	3UTR_L	201085730	201085761	-3.16822	1.43717	0.322242
CFLAR	chr2	+	Intron	201118184	201118215	NA	NA	NA
CFLAR	chr2	+	Intron	201119158	201119189	2.40429	1.36761	0.495474
CFLAR	chr2	+	Intron	201136570	201136601	NA	NA	NA
CFLAR	chr2	+	Intron	201139794	201139825	-1.83394	3.67302	NA
CFLAR	chr2	+	Intron	201139858	201139889	NA	NA	NA
CFLAR	chr2	+	Intron	201141473	201141504	NA	NA	NA
CFLAR	chr2	+	Intron	201141578	201141609	1.91993	1.69488	NA
CFLAR	chr2	+	Intron	201154613	201154644	NA	NA	NA
CFLAR	chr2	+	Intron	201164098	201164129	NA	NA	NA
CFLAR	chr2	+	Intron	201164290	201164321	2.89521	1.42447	0.388272
CFLAR	chr2	+	Intron	201165937	201165968	4.62131	2.53805	NA
CFLAR	chr2	+	3UTR_M	201167534	201167565	5.6697	1.97117	NA
CFLAR	chr2	+	3UTR_M	201170125	201170156	1.75454	4.31182	NA
CFLAR	chr2	+	3UTR_M	201170402	201170433	3.34356	3.9697	NA
CFLAR	chr2	+	3UTR_M	201170438	201170469	2.7538	4.18956	NA
CFLAR	chr2	+	3UTR_M	201170550	201170581	-2.05219	4.27193	NA
CFLAR	chr2	+	3UTR_M	201171716	201171747	0.812837	4.27122	NA
CFLAR	chr2	+	3UTR_M	201172438	201172469	1.35681	4.30769	NA
CFLAR	chr2	+	3UTR_M	201172655	201172686	3.91897	1.9517	0.398581
CFLAR	chr2	+	3UTR_M	201174332	201174363	NA	NA	NA
CFLAR	chr2	+	3UTR_M	201174509	201174540	3.76774	3.5365	NA
CFLAR	chr2	+	3UTR_M	201175640	201175671	1.75353	4.3119	NA
CASP10	chr2	+	Intron	201200704	201200735	NA	NA	NA
CASP10	chr2	+	Intron	201219986	201220017	NA	NA	NA
CASP10	chr2	+	Intron	201220071	201220102	NA	NA	NA
CASP10	chr2	+	Intron	201220690	201220721	NA	NA	NA
CASP10	chr2	+	Intron	201221645	201221676	NA	NA	NA
CASP10	chr2	+	Intron	201222183	201222214	NA	NA	NA
CASP8	chr2	+	Intron	201242019	201242050	-0.925164	4.29608	NA
CASP8	chr2	+	Intron	201251200	201251231	NA	NA	NA
CASP8	chr2	+	Intron	201281332	201281363	2.75472	4.18949	NA
ALS2CR12	chr2	-	3UTR_L	201285555	201285586	2.02629	2.46356	NA
ALS2CR12	chr2	-	3UTR_M	201286043	201286074	-0.422917	3.74999	NA
CASP8	chr2	+	3UTR_L	201287689	201287720	NA	NA	NA
ALS2CR12	chr2	-	3UTR_M	201288266	201288297	NA	NA	NA
ALS2CR12	chr2	-	3UTR_M	201288352	201288383	NA	NA	NA
ALS2CR12	chr2	-	3UTR_M	201288414	201288445	1.75353	4.3119	NA
ALS2CR12	chr2	-	3UTR_F	201288541	201288572	NA	NA	NA
ALS2CR12	chr2	-	CDS	201309141	201309172	-0.383479	1.01032	0.928358
TRAK2	chr2	-	3UTR_L	201377197	201377228	-0.49205	0.757572	0.862499
TRAK2	chr2	-	3UTR_M	201379017	201379048	-1.18736	4.29076	NA
TRAK2	chr2	-	3UTR_M	201379336	201379367	-1.43793	2.60572	NA
TRAK2	chr2	-	3UTR_M	201379374	201379405	0.239622	2.02722	NA
TRAK2	chr2	-	3UTR_M	201379428	201379459	-0.631068	4.30311	NA
TRAK2	chr2	-	3UTR_M	201379454	201379485	-0.942844	2.11114	NA
TRAK2	chr2	-	3UTR_M	201379838	201379869	-0.0855431	4.30775	NA
TRAK2	chr2	-	3UTR_M	201380219	201380250	NA	NA	NA
TRAK2	chr2	-	3UTR_M	201380338	201380369	-0.631068	4.30311	NA
TRAK2	chr2	-	3UTR_F	201380369	201380400	NA	NA	NA
TRAK2	chr2	-	Intron	201381572	201381603	NA	NA	NA
TRAK2	chr2	-	CDS	201392955	201392986	-0.631068	4.30311	NA
TRAK2	chr2	-	Intron	201447440	201447471	-0.746126	1.52617	0.903346
STRADB	chr2	+	Intron	201452397	201452428	-0.631068	4.30311	NA
STRADB	chr2	+	Intron	201452555	201452586	NA	NA	NA
STRADB	chr2	+	Intron	201477939	201477970	-0.0855431	4.30775	NA
STRADB	chr2	+	Intron	201479590	201479621	NA	NA	NA
STRADB	chr2	+	Intron	201479653	201479684	0.662958	2.60875	NA
STRADB	chr2	+	Intron	201479741	201479772	NA	NA	NA
STRADB	chr2	+	3UTR_F	201480258	201480289	-0.0855431	4.30775	NA
STRADB	chr2	+	3UTR_M	201480702	201480733	-0.438801	1.13191	0.925948
STRADB	chr2	+	3UTR_M	201480826	201480857	0.879381	0.882871	0.754191
C2CD6	chr2	-	Intron	201515193	201515224	-3.9135	2.5233	NA
TMEM237	chr2	-	3UTR_L	201620176	201620207	-1.63133	0.823587	0.408172
TMEM237	chr2	-	3UTR_M	201620451	201620482	-0.0116412	1.84654	NA
TMEM237	chr2	-	3UTR_M	201621105	201621136	NA	NA	NA
TMEM237	chr2	-	3UTR_M	201621353	201621384	-1.19721	4.29057	NA
TMEM237	chr2	-	3UTR_M	201621409	201621440	-2.21694	3.71036	NA
TMEM237	chr2	-	3UTR_M	201621437	201621468	NA	NA	NA
TMEM237	chr2	-	3UTR_M	201621578	201621609	-0.189092	3.4856	NA
TMEM237	chr2	-	3UTR_M	201623201	201623232	NA	NA	NA
TMEM237	chr2	-	3UTR_M	201623479	201623510	-0.0855431	4.30775	NA
TMEM237	chr2	-	3UTR_M	201623507	201623538	NA	NA	NA
TMEM237	chr2	-	3UTR_M	201623685	201623716	-2.78789	1.59509	0.4989
TMEM237	chr2	-	3UTR_M	201623790	201623821	-0.415231	1.06654	0.92545
TMEM237	chr2	-	3UTR_M	201624001	201624032	1.04847	2.96176	NA
TMEM237	chr2	-	3UTR_M	201624093	201624124	1.35782	4.30761	NA
TMEM237	chr2	-	3UTR_M	201624131	201624162	NA	NA	NA
TMEM237	chr2	-	3UTR_F	201624168	201624199	NA	NA	NA
MPP4	chr2	-	3UTR_S	201644860	201644891	-0.631068	4.30311	NA
MPP4	chr2	-	Intron	201657945	201657976	-0.327485	1.04536	0.942188
ALS2	chr2	-	3UTR_M	201700543	201700574	-0.369449	0.77105	0.905431
ALS2	chr2	-	3UTR_M	201700594	201700625	0.190495	1.8911	NA
ALS2	chr2	-	3UTR_F	201701453	201701484	NA	NA	NA
ALS2	chr2	-	Intron	201721984	201722015	-0.631068	4.30311	NA
ALS2	chr2	-	Intron	201722064	201722095	NA	NA	NA
ALS2	chr2	-	Intron	201733022	201733053	0.542758	3.36657	NA
ALS2	chr2	-	Intron	201740562	201740593	-2.05623	3.21731	NA
ALS2	chr2	-	Intron	201741174	201741205	NA	NA	NA
ALS2	chr2	-	Intron	201756951	201756982	NA	NA	NA
ALS2	chr2	-	Intron	201759280	201759311	NA	NA	NA
ALS2	chr2	-	Intron	201759442	201759473	-0.510874	1.24405	0.920923
ALS2	chr2	-	Intron	201760827	201760858	NA	NA	NA
ALS2	chr2	-	Intron	201778563	201778594	-0.702479	3.25091	NA
ALS2	chr2	-	Intron	201779979	201780010	NA	NA	NA
CDK15	chr2	+	3UTR_M	201895472	201895503	NA	NA	NA
CDK15	chr2	+	3UTR_L	201895528	201895559	NA	NA	NA
FZD7	chr2	+	3UTR_F	202036654	202036685	NA	NA	NA
FZD7	chr2	+	3UTR_M	202037479	202037510	2.35824	4.13853	NA
FZD7	chr2	+	3UTR_M	202037653	202037684	0.069586	1.13861	0.991886
FZD7	chr2	+	3UTR_M	202037722	202037753	3.34356	3.9697	NA
FZD7	chr2	+	3UTR_M	202037842	202037873	-0.795063	2.77707	NA
FZD7	chr2	+	3UTR_M	202038143	202038174	2.90109	2.74732	NA
FZD7	chr2	+	3UTR_M	202038168	202038199	1.35681	4.30769	NA
FZD7	chr2	+	3UTR_M	202038335	202038366	-1.83394	3.67302	NA
FZD7	chr2	+	3UTR_M	202038421	202038452	0.00153173	1.03552	0.999858
FZD7	chr2	+	3UTR_L	202038870	202038901	NA	NA	NA
KIAA2012	chr2	+	Intron	202115905	202115936	0.0311725	1.99857	NA
KIAA2012	chr2	+	CDS	202154742	202154773	NA	NA	NA
KIAA2012	chr2	+	Intron	202180455	202180486	-0.631068	4.30311	NA
SUMO1	chr2	-	3UTR_L	202205283	202205314	2.75472	4.18949	NA
SUMO1	chr2	-	3UTR_M	202205551	202205582	-1.19721	4.29057	NA
SUMO1	chr2	-	3UTR_M	202206172	202206203	-1.8013	0.857709	0.363729
SUMO1	chr2	-	3UTR_M	202206269	202206300	-0.631068	4.30311	NA
SUMO1	chr2	-	3UTR_F	202206473	202206504	-1.07628	0.612659	0.495848
SUMO1	chr2	-	Intron	202207113	202207144	NA	NA	NA
SUMO1	chr2	-	Intron	202207140	202207171	NA	NA	NA
SUMO1	chr2	-	Intron	202210520	202210551	NA	NA	NA
NOP58	chr2	+	Intron	202267408	202267439	-1.01524	2.72093	NA
NOP58	chr2	+	Intron	202276498	202276529	NA	NA	NA
NOP58	chr2	+	Intron	202293120	202293151	NA	NA	NA
NOP58	chr2	+	Intron	202297500	202297531	-2.3295	0.91354	0.208023
NOP58	chr2	+	3UTR_F	202303641	202303672	-1.95467	0.822337	0.263809
NOP58	chr2	+	3UTR_M	202303912	202303943	NA	NA	NA
NOP58	chr2	+	3UTR_L	202304438	202304469	NA	NA	NA
BMPR2	chr2	+	Intron	202385879	202385910	1.08421	2.93128	NA
BMPR2	chr2	+	Intron	202401433	202401464	-0.631068	4.30311	NA
BMPR2	chr2	+	Intron	202449596	202449627	0.81813	4.30323	NA
BMPR2	chr2	+	Intron	202452407	202452438	-0.698322	3.21539	NA
BMPR2	chr2	+	Intron	202471873	202471904	-0.600872	2.25249	NA
BMPR2	chr2	+	Intron	202472066	202472097	3.20835	2.25559	NA
BMPR2	chr2	+	Intron	202476087	202476118	-0.57857	1.15366	0.900597
BMPR2	chr2	+	Intron	202476150	202476181	1.84016	3.62856	NA
BMPR2	chr2	+	Intron	202488137	202488168	-0.698322	3.21539	NA
BMPR2	chr2	+	Intron	202488376	202488407	0.542758	3.36657	NA
BMPR2	chr2	+	Intron	202490537	202490568	1.55779	2.98972	NA
BMPR2	chr2	+	Intron	202493604	202493635	-1.18736	4.29076	NA
BMPR2	chr2	+	Intron	202520998	202521029	-0.631068	4.30311	NA
BMPR2	chr2	+	3UTR_F	202560013	202560044	-1.04115	1.38754	0.831388
BMPR2	chr2	+	3UTR_M	202560086	202560117	1.75353	4.3119	NA
BMPR2	chr2	+	3UTR_M	202560236	202560267	-2.24654	2.3401	NA
BMPR2	chr2	+	3UTR_M	202560306	202560337	-0.457419	1.8336	NA
BMPR2	chr2	+	3UTR_M	202560405	202560436	NA	NA	NA
BMPR2	chr2	+	3UTR_M	202560947	202560978	-0.0855431	4.30775	NA
BMPR2	chr2	+	3UTR_M	202561367	202561398	-0.0855431	4.30775	NA
BMPR2	chr2	+	3UTR_M	202561463	202561494	1.83833	3.62975	NA
BMPR2	chr2	+	3UTR_M	202562548	202562579	0.621111	4.20075	NA
BMPR2	chr2	+	3UTR_M	202562623	202562654	-4.03684	2.19589	NA
BMPR2	chr2	+	3UTR_M	202565591	202565622	0.542758	3.36657	NA
BMPR2	chr2	+	3UTR_M	202565941	202565972	1.82253	2.37959	NA
BMPR2	chr2	+	3UTR_M	202567155	202567186	-1.18736	4.29076	NA
BMPR2	chr2	+	3UTR_M	202567502	202567533	1.71334	0.882524	0.422443
BMPR2	chr2	+	3UTR_M	202567568	202567599	1.75353	4.3119	NA
BMPR2	chr2	+	3UTR_M	202567631	202567662	-0.205594	2.16948	NA
BMPR2	chr2	+	3UTR_L	202567729	202567760	1.2436	0.63343	0.414467
FAM117B	chr2	+	Intron	202636653	202636684	-0.0855431	4.30775	NA
FAM117B	chr2	+	Intron	202725177	202725208	1.75353	4.3119	NA
FAM117B	chr2	+	Intron	202725927	202725958	-1.08472	2.92327	NA
FAM117B	chr2	+	Intron	202740182	202740213	-1.40101	1.14032	0.679205
FAM117B	chr2	+	Intron	202749776	202749807	-0.631068	4.30311	NA
FAM117B	chr2	+	3UTR_F	202766224	202766255	-2.49242	3.09683	NA
FAM117B	chr2	+	3UTR_M	202766423	202766454	-2.47988	2.1565	NA
FAM117B	chr2	+	3UTR_M	202768936	202768967	-1.43764	4.28641	NA
FAM117B	chr2	+	3UTR_M	202769421	202769452	-1.01594	2.72114	NA
FAM117B	chr2	+	3UTR_M	202769737	202769768	0.201611	0.655541	0.943213
FAM117B	chr2	+	3UTR_L	202769778	202769809	-1.43764	4.28641	NA
ICA1L	chr2	-	3UTR_L	202773143	202773174	-4.17884	2.28792	NA
ICA1L	chr2	-	3UTR_M	202773710	202773741	-0.631068	4.30311	NA
ICA1L	chr2	-	3UTR_M	202774902	202774933	2.7538	4.18956	NA
ICA1L	chr2	-	3UTR_M	202775309	202775340	NA	NA	NA
ICA1L	chr2	-	3UTR_M	202775962	202775993	1.50177	0.697253	0.344012
ICA1L	chr2	-	3UTR_M	202776291	202776322	-0.624224	4.30329	NA
ICA1L	chr2	-	3UTR_M	202778636	202778667	4.11702	2.87873	NA
ICA1L	chr2	-	3UTR_M	202778850	202778881	NA	NA	NA
ICA1L	chr2	-	3UTR_M	202778950	202778981	0.144262	1.63195	NA
ICA1L	chr2	-	3UTR_M	202779207	202779238	-0.631068	4.30311	NA
ICA1L	chr2	-	3UTR_F	202779356	202779387	NA	NA	NA
ICA1L	chr2	-	Intron	202819595	202819626	-0.0855431	4.30775	NA
ICA1L	chr2	-	Intron	202821225	202821256	NA	NA	NA
WDR12	chr2	-	3UTR_L	202872308	202872339	-3.17319	2.57436	NA
WDR12	chr2	-	3UTR_M	202873574	202873605	1.07611	2.2916	NA
WDR12	chr2	-	3UTR_M	202874258	202874289	-2.32369	3.65062	NA
WDR12	chr2	-	3UTR_M	202874554	202874585	-0.631068	4.30311	NA
WDR12	chr2	-	3UTR_M	202874772	202874803	1.98189	1.34576	0.596907
WDR12	chr2	-	3UTR_M	202874845	202874876	0.728952	3.02746	NA
WDR12	chr2	-	3UTR_M	202874939	202874970	1.75353	4.3119	NA
WDR12	chr2	-	3UTR_M	202874997	202875028	-0.106167	2.32879	NA
WDR12	chr2	-	3UTR_M	202875032	202875063	0.576779	1.2789	0.911831
WDR12	chr2	-	3UTR_M	202875176	202875207	NA	NA	NA
WDR12	chr2	-	3UTR_M	202875726	202875757	-3.5871	2.50953	NA
WDR12	chr2	-	3UTR_M	202875808	202875839	-0.0855431	4.30775	NA
WDR12	chr2	-	3UTR_M	202876952	202876983	1.35782	4.30761	NA
WDR12	chr2	-	3UTR_M	202878451	202878482	0.505822	1.05205	0.904869
WDR12	chr2	-	3UTR_M	202878858	202878889	-1.68258	2.50044	NA
WDR12	chr2	-	3UTR_M	202878911	202878942	-1.92482	3.31587	NA
WDR12	chr2	-	3UTR_M	202878948	202878979	0.266435	1.82697	NA
WDR12	chr2	-	3UTR_M	202880594	202880625	-1.52743	1.26481	0.686872
WDR12	chr2	-	3UTR_M	202880630	202880661	NA	NA	NA
WDR12	chr2	-	3UTR_M	202880655	202880686	NA	NA	NA
WDR12	chr2	-	3UTR_M	202880720	202880751	-1.83394	3.67302	NA
WDR12	chr2	-	3UTR_F	202880763	202880794	2.75288	4.18964	NA
CARF	chr2	+	Intron	202926377	202926408	2.94863	3.21258	NA
CARF	chr2	+	Intron	202928428	202928459	3.34163	3.9719	NA
CARF	chr2	+	Intron	202940898	202940929	1.568	2.62876	NA
CARF	chr2	+	Intron	202965257	202965288	0.176074	1.54132	0.983457
CARF	chr2	+	Intron	202973741	202973772	2.48979	2.26927	NA
CARF	chr2	+	3UTR_F	202983893	202983924	NA	NA	NA
CARF	chr2	+	3UTR_M	202983968	202983999	NA	NA	NA
CARF	chr2	+	3UTR_M	202985735	202985766	2.07976	3.36442	NA
CARF	chr2	+	3UTR_M	202986322	202986353	-3.00259	3.04503	NA
CARF	chr2	+	3UTR_M	202986465	202986496	1.44781	1.22674	0.694119
CARF	chr2	+	3UTR_M	202986956	202986987	0.248197	2.81824	NA
CARF	chr2	+	3UTR_M	202987043	202987074	1.47555	2.36296	NA
CARF	chr2	+	3UTR_M	202987837	202987868	0.634497	2.40427	NA
CARF	chr2	+	3UTR_M	202988140	202988171	-0.631068	4.30311	NA
CARF	chr2	+	3UTR_L	202988236	202988267	0.822444	1.39164	0.876486
NBEAL1	chr2	+	5UTR	203016310	203016341	-0.0855431	4.30775	NA
NBEAL1	chr2	+	Intron	203016717	203016748	NA	NA	NA
NBEAL1	chr2	+	Intron	203019455	203019486	-1.67896	4.2827	NA
NBEAL1	chr2	+	Intron	203050579	203050610	NA	NA	NA
NBEAL1	chr2	+	CDS	203056409	203056440	-0.631068	4.30311	NA
NBEAL1	chr2	+	Intron	203061957	203061988	NA	NA	NA
NBEAL1	chr2	+	Intron	203065379	203065410	3.36798	2.89322	NA
NBEAL1	chr2	+	Intron	203066065	203066096	-0.374344	3.42784	NA
NBEAL1	chr2	+	Intron	203085674	203085705	3.34356	3.9697	NA
NBEAL1	chr2	+	Intron	203086195	203086226	-0.925164	4.29608	NA
NBEAL1	chr2	+	Intron	203096449	203096480	NA	NA	NA
NBEAL1	chr2	+	Intron	203099608	203099639	NA	NA	NA
NBEAL1	chr2	+	Intron	203191275	203191306	-1.80515	1.76311	0.745875
NBEAL1	chr2	+	Intron	203191315	203191346	0.145049	0.720233	0.965146
NBEAL1	chr2	+	3UTR_M	203217872	203217903	NA	NA	NA
NBEAL1	chr2	+	3UTR_M	203218541	203218572	NA	NA	NA
NBEAL1	chr2	+	3UTR_M	203218938	203218969	NA	NA	NA
NBEAL1	chr2	+	3UTR_M	203220669	203220700	NA	NA	NA
NBEAL1	chr2	+	3UTR_M	203221526	203221557	NA	NA	NA
NBEAL1	chr2	+	3UTR_M	203224836	203224867	NA	NA	NA
NBEAL1	chr2	+	3UTR_M	203225046	203225077	1.75353	4.3119	NA
NBEAL1	chr2	+	3UTR_M	203225133	203225164	-2.26636	2.275	NA
NBEAL1	chr2	+	3UTR_M	203225174	203225205	0.0571651	0.845906	0.991395
NBEAL1	chr2	+	3UTR_M	203225277	203225308	NA	NA	NA
NBEAL1	chr2	+	3UTR_L	203226355	203226386	-0.100583	2.67911	NA
CYP20A1	chr2	+	Intron	203296648	203296679	NA	NA	NA
CYP20A1	chr2	+	3UTR_F	203296906	203296937	-0.925164	4.29608	NA
CYP20A1	chr2	+	3UTR_M	203296948	203296979	-0.41191	2.93094	NA
CYP20A1	chr2	+	3UTR_M	203297011	203297042	-1.94172	2.72015	NA
CYP20A1	chr2	+	3UTR_M	203297050	203297081	NA	NA	NA
CYP20A1	chr2	+	3UTR_M	203297104	203297135	-1.19721	4.29057	NA
CYP20A1	chr2	+	3UTR_M	203297222	203297253	0.853803	3.12564	NA
CYP20A1	chr2	+	3UTR_M	203300308	203300339	-0.0855431	4.30775	NA
CYP20A1	chr2	+	3UTR_M	203305591	203305622	1.38671	0.912117	0.581972
CYP20A1	chr2	+	3UTR_M	203305763	203305794	1.34237	1.08768	0.676945
CYP20A1	chr2	+	3UTR_M	203305820	203305851	0.632103	1.49887	NA
CYP20A1	chr2	+	3UTR_M	203305862	203305893	-0.624224	4.30329	NA
CYP20A1	chr2	+	3UTR_M	203305912	203305943	1.75454	4.31182	NA
CYP20A1	chr2	+	3UTR_M	203306006	203306037	-0.438302	0.865702	0.899457
CYP20A1	chr2	+	3UTR_L	203307374	203307405	1.40904	2.60589	NA
ABI2	chr2	+	Intron	203367091	203367122	NA	NA	NA
ABI2	chr2	+	Intron	203371840	203371871	-1.19721	4.29057	NA
ABI2	chr2	+	3UTR_F	203427364	203427395	NA	NA	NA
ABI2	chr2	+	3UTR_M	203427445	203427476	0.684452	1.75898	NA
ABI2	chr2	+	3UTR_M	203427508	203427539	0.0920772	2.35194	NA
ABI2	chr2	+	3UTR_M	203427578	203427609	0.923728	1.39527	0.859728
ABI2	chr2	+	3UTR_M	203427619	203427650	0.842018	3.73186	NA
ABI2	chr2	+	3UTR_M	203427644	203427675	-1.18736	4.29076	NA
ABI2	chr2	+	3UTR_M	203427844	203427875	NA	NA	NA
ABI2	chr2	+	3UTR_M	203427985	203428016	NA	NA	NA
ABI2	chr2	+	3UTR_M	203428619	203428650	-0.631068	4.30311	NA
ABI2	chr2	+	3UTR_M	203429034	203429065	2.94924	3.21208	NA
ABI2	chr2	+	3UTR_M	203430220	203430251	2.29362	1.24139	0.459741
ABI2	chr2	+	3UTR_M	203430291	203430322	-1.92482	3.31587	NA
ABI2	chr2	+	3UTR_M	203430322	203430353	1.21705	1.42772	0.800994
ABI2	chr2	+	3UTR_M	203430392	203430423	-3.74909	2.56594	NA
RAPH1	chr2	-	3UTR_L	203430449	203430480	2.15145	0.934585	0.286932
ABI2	chr2	+	3UTR_M	203430511	203430542	-0.00025206	1.73034	0.999905
ABI2	chr2	+	3UTR_M	203430584	203430615	1.43234	1.21421	0.694379
ABI2	chr2	+	3UTR_M	203431714	203431745	0.818155	0.943501	0.796113
ABI2	chr2	+	3UTR_M	203431826	203431857	-1.49058	1.84487	NA
RAPH1	chr2	-	3UTR_M	203431840	203431871	NA	NA	NA
ABI2	chr2	+	3UTR_M	203432071	203432102	-0.235878	0.99502	0.957509
ABI2	chr2	+	3UTR_M	203432149	203432180	1.59261	0.720983	0.320266
RAPH1	chr2	-	3UTR_M	203433600	203433631	NA	NA	NA
RAPH1	chr2	-	3UTR_M	203433672	203433703	0.819145	4.30315	NA
RAPH1	chr2	-	3UTR_M	203433805	203433836	0.788374	0.687665	0.703489
RAPH1	chr2	-	3UTR_M	203435084	203435115	-1.79469	1.34477	0.645786
RAPH1	chr2	-	3UTR_M	203435834	203435865	-0.937855	4.05214	NA
RAPH1	chr2	-	3UTR_M	203435881	203435912	1.31542	2.09603	NA
RAPH1	chr2	-	3UTR_M	203435912	203435943	1.80629	1.18054	0.578649
RAPH1	chr2	-	3UTR_M	203436449	203436480	NA	NA	NA
RAPH1	chr2	-	3UTR_M	203436878	203436909	NA	NA	NA
RAPH1	chr2	-	3UTR_M	203437317	203437348	-0.624224	4.30329	NA
RAPH1	chr2	-	3UTR_M	203437403	203437434	NA	NA	NA
RAPH1	chr2	-	3UTR_M	203437544	203437575	1.35782	4.30761	NA
RAPH1	chr2	-	3UTR_M	203437866	203437897	NA	NA	NA
RAPH1	chr2	-	3UTR_M	203438366	203438397	NA	NA	NA
RAPH1	chr2	-	3UTR_M	203438619	203438650	NA	NA	NA
RAPH1	chr2	-	3UTR_M	203438930	203438961	1.56024	1.73366	NA
RAPH1	chr2	-	3UTR_M	203438967	203438998	NA	NA	NA
RAPH1	chr2	-	3UTR_M	203439047	203439078	NA	NA	NA
RAPH1	chr2	-	3UTR_F	203439072	203439103	NA	NA	NA
ABI2	chr2	+	3UTR_L	203439431	203439462	0.0855889	2.58703	NA
RAPH1	chr2	-	Intron	203441459	203441490	0.246166	4.29043	NA
RAPH1	chr2	-	Intron	203470844	203470875	NA	NA	NA
RAPH1	chr2	-	Intron	203474273	203474304	-0.0569253	1.83617	NA
RAPH1	chr2	-	Intron	203489264	203489295	1.24531	2.57903	NA
RAPH1	chr2	-	Intron	203489510	203489541	-1.43764	4.28641	NA
CD28	chr2	+	Intron	203719104	203719135	2.75288	4.18964	NA
PARD3B	chr2	+	Intron	204560187	204560218	2.9892	2.38221	NA
PARD3B	chr2	+	Intron	204562551	204562582	-0.160807	3.96653	NA
PARD3B	chr2	+	Intron	204592984	204593015	1.08421	2.93128	NA
PARD3B	chr2	+	Intron	204690702	204690733	2.35639	4.14066	NA
PARD3B	chr2	+	Intron	204861945	204861976	-1.20178	1.50542	0.820069
PARD3B	chr2	+	Intron	204965131	204965162	1.30348	2.76456	NA
PARD3B	chr2	+	Intron	205048879	205048910	NA	NA	NA
PARD3B	chr2	+	Intron	205048920	205048951	NA	NA	NA
PARD3B	chr2	+	Intron	205049046	205049077	NA	NA	NA
PARD3B	chr2	+	Intron	205159042	205159073	NA	NA	NA
PARD3B	chr2	+	Intron	205160129	205160160	NA	NA	NA
PARD3B	chr2	+	Intron	205162708	205162739	-0.631068	4.30311	NA
PARD3B	chr2	+	Intron	205554486	205554517	NA	NA	NA
PARD3B	chr2	+	Intron	205555435	205555466	NA	NA	NA
PARD3B	chr2	+	Intron	205563257	205563288	NA	NA	NA
PARD3B	chr2	+	3UTR_F	205618171	205618202	1.22927	3.65506	NA
PARD3B	chr2	+	3UTR_M	205619394	205619425	-1.59172	4.28405	NA
PARD3B	chr2	+	3UTR_L	205620138	205620169	1.05755	0.726501	0.603188
NRP2	chr2	+	Intron	205695345	205695376	0.371588	2.05493	NA
NRP2	chr2	+	Intron	205697890	205697921	1.35681	4.30769	NA
NRP2	chr2	+	Intron	205698686	205698717	-0.508907	3.37051	NA
NRP2	chr2	+	Intron	205709156	205709187	4.32232	2.0633	NA
NRP2	chr2	+	Intron	205715890	205715921	1.50394	1.07174	0.62083
NRP2	chr2	+	Intron	205721264	205721295	NA	NA	NA
NRP2	chr2	+	Intron	205743678	205743709	2.35971	3.74968	NA
NRP2	chr2	+	Intron	205743709	205743740	NA	NA	NA
NRP2	chr2	+	Intron	205745566	205745597	1.75454	4.31182	NA
NRP2	chr2	+	Intron	205769349	205769380	NA	NA	NA
NRP2	chr2	+	Intron	205769374	205769405	1.75454	4.31182	NA
NRP2	chr2	+	Intron	205769636	205769667	1.75353	4.3119	NA
NRP2	chr2	+	Intron	205769921	205769952	1.75454	4.31182	NA
NRP2	chr2	+	Intron	205771391	205771422	1.52938	2.19963	NA
NRP2	chr2	+	Intron	205776553	205776584	NA	NA	NA
NRP2	chr2	+	Intron	205776785	205776816	NA	NA	NA
NRP2	chr2	+	Intron	205777104	205777135	2.12812	1.64004	NA
NRP2	chr2	+	Intron	205777132	205777163	0.292086	2.05904	NA
NRP2	chr2	+	Intron	205777408	205777439	NA	NA	NA
NRP2	chr2	+	Intron	205778040	205778071	1.38518	3.12726	NA
NRP2	chr2	+	Intron	205779694	205779725	1.7027	0.647739	0.187641
NRP2	chr2	+	3UTR_F	205795554	205795585	-1.54888	3.47308	NA
NRP2	chr2	+	3UTR_M	205796799	205796830	NA	NA	NA
NRP2	chr2	+	3UTR_M	205796994	205797025	NA	NA	NA
NRP2	chr2	+	3UTR_M	205798045	205798076	2.48123	3.0833	NA
NRP2	chr2	+	3UTR_L	205798111	205798142	1.18273	0.811691	0.602563
INO80D	chr2	-	3UTR_L	205993397	205993428	NA	NA	NA
INO80D	chr2	-	3UTR_M	205993711	205993742	-1.16223	0.904468	0.660992
INO80D	chr2	-	3UTR_M	205997219	205997250	-0.631068	4.30311	NA
INO80D	chr2	-	3UTR_M	205998037	205998068	NA	NA	NA
INO80D	chr2	-	3UTR_F	206002458	206002489	-0.925164	4.29608	NA
INO80D	chr2	-	Intron	206007213	206007244	1.32808	2.70516	NA
INO80D	chr2	-	Intron	206071248	206071279	-2.30695	1.26739	0.470799
INO80D	chr2	-	Intron	206072276	206072307	-2.29898	4.00916	NA
NDUFS1	chr2	-	3UTR_L	206117914	206117945	1.85937	3.31397	NA
NDUFS1	chr2	-	3UTR_M	206117951	206117982	2.94502	2.27007	NA
NDUFS1	chr2	-	3UTR_M	206117976	206118007	0.677932	1.23076	0.886586
NDUFS1	chr2	-	3UTR_M	206118034	206118065	0.594085	1.64844	NA
NDUFS1	chr2	-	3UTR_M	206118174	206118205	NA	NA	NA
NDUFS1	chr2	-	3UTR_M	206121094	206121125	2.75288	4.18964	NA
NDUFS1	chr2	-	3UTR_M	206121418	206121449	0.567828	1.07696	0.894278
NDUFS1	chr2	-	3UTR_M	206121875	206121906	-1.30671	4.2886	NA
NDUFS1	chr2	-	3UTR_M	206121961	206121992	0.858519	0.923087	0.775876
NDUFS1	chr2	-	3UTR_M	206121992	206122023	1.26928	3.35178	NA
NDUFS1	chr2	-	3UTR_M	206122728	206122759	NA	NA	NA
NDUFS1	chr2	-	3UTR_M	206123168	206123199	NA	NA	NA
NDUFS1	chr2	-	3UTR_M	206123246	206123277	NA	NA	NA
NDUFS1	chr2	-	3UTR_M	206123399	206123430	NA	NA	NA
NDUFS1	chr2	-	3UTR_M	206123531	206123562	2.75288	4.18964	NA
NDUFS1	chr2	-	3UTR_M	206123651	206123682	NA	NA	NA
NDUFS1	chr2	-	3UTR_M	206123704	206123735	NA	NA	NA
NDUFS1	chr2	-	3UTR_M	206123745	206123776	NA	NA	NA
NDUFS1	chr2	-	3UTR_M	206123801	206123832	-0.825843	1.55783	0.89356
NDUFS1	chr2	-	3UTR_M	206123828	206123859	-1.86065	4.27715	NA
NDUFS1	chr2	-	3UTR_M	206123854	206123885	2.75288	4.18964	NA
NDUFS1	chr2	-	3UTR_M	206123899	206123930	-0.136955	0.939933	0.977062
NDUFS1	chr2	-	3UTR_M	206123943	206123974	0.336434	3.19342	NA
NDUFS1	chr2	-	3UTR_F	206124047	206124078	NA	NA	NA
NDUFS1	chr2	-	Intron	206135764	206135795	-1.83668	2.44792	NA
NDUFS1	chr2	-	CDS	206146893	206146924	NA	NA	NA
NDUFS1	chr2	-	Intron	206158610	206158641	-1.978	1.44683	0.63339
EEF1B2	chr2	+	CDS	206162021	206162052	1.75353	4.3119	NA
EEF1B2	chr2	+	Intron	206162341	206162372	NA	NA	NA
EEF1B2	chr2	+	Intron	206162446	206162477	NA	NA	NA
EEF1B2	chr2	+	CDS	206162556	206162587	1.75454	4.31182	NA
EEF1B2	chr2	+	3UTR_F	206162882	206162913	-0.523144	0.954939	0.887703
EEF1B2	chr2	+	3UTR_M	206162908	206162939	-0.660811	0.753937	0.79323
EEF1B2	chr2	+	3UTR_L	206162999	206163030	NA	NA	NA
GPR1	chr2	-	3UTR_L	206175306	206175337	1.88966	2.4669	NA
GPR1	chr2	-	Intron	206199584	206199615	0.0778906	2.70037	NA
ZDBF2	chr2	+	CDS	206305859	206305890	-0.0855431	4.30775	NA
ZDBF2	chr2	+	3UTR_M	206314020	206314051	-0.631068	4.30311	NA
ZDBF2	chr2	+	3UTR_M	206314080	206314111	2.75288	4.18964	NA
ZDBF2	chr2	+	3UTR_M	206314224	206314255	NA	NA	NA
ZDBF2	chr2	+	3UTR_M	206314407	206314438	-0.592255	0.853419	0.850091
ZDBF2	chr2	+	3UTR_L	206314608	206314639	NA	NA	NA
ADAM23	chr2	+	Intron	206553999	206554030	1.38518	3.12726	NA
ADAM23	chr2	+	Intron	206602506	206602537	-0.0855431	4.30775	NA
ADAM23	chr2	+	3UTR_F	206617851	206617882	1.35782	4.30761	NA
ADAM23	chr2	+	3UTR_M	206617941	206617972	-0.0447222	1.17187	0.995056
ADAM23	chr2	+	3UTR_M	206618446	206618477	-0.387208	1.62376	0.957322
ADAM23	chr2	+	3UTR_M	206618520	206618551	-2.85464	2.945	NA
ADAM23	chr2	+	3UTR_M	206618968	206618999	-1.73017	1.32162	0.653899
ADAM23	chr2	+	3UTR_M	206619375	206619406	NA	NA	NA
ADAM23	chr2	+	3UTR_M	206621042	206621073	1.59631	1.18794	0.642736
ADAM23	chr2	+	3UTR_M	206621107	206621138	-2.22838	0.928547	0.256931
ADAM23	chr2	+	3UTR_L	206621284	206621315	-1.24633	1.2805	0.760629
MDH1B	chr2	-	3UTR_L	206737818	206737849	3.34356	3.9697	NA
MDH1B	chr2	-	3UTR_M	206738187	206738218	-3.09837	2.9257	NA
MDH1B	chr2	-	3UTR_M	206738240	206738271	1.75454	4.31182	NA
MDH1B	chr2	-	3UTR_M	206738320	206738351	NA	NA	NA
MDH1B	chr2	-	3UTR_F	206738412	206738443	NA	NA	NA
MDH1B	chr2	-	Intron	206754457	206754488	NA	NA	NA
MDH1B	chr2	-	Intron	206754762	206754793	NA	NA	NA
MDH1B	chr2	-	Intron	206754849	206754880	NA	NA	NA
FASTKD2	chr2	+	Intron	206767477	206767508	-2.01995	3.69474	NA
FASTKD2	chr2	+	3UTR_F	206791799	206791830	0.215244	1.09148	0.965846
FASTKD2	chr2	+	3UTR_M	206791861	206791892	-1.38043	1.36835	0.749784
FASTKD2	chr2	+	3UTR_M	206791886	206791917	0.587096	1.65256	NA
FASTKD2	chr2	+	3UTR_M	206791932	206791963	0.056347	2.57757	NA
FASTKD2	chr2	+	3UTR_M	206792245	206792276	NA	NA	NA
FASTKD2	chr2	+	3UTR_M	206792486	206792517	0.818594	1.04437	0.821878
FASTKD2	chr2	+	3UTR_M	206792569	206792600	-0.925164	4.29608	NA
FASTKD2	chr2	+	3UTR_M	206793592	206793623	-1.31087	1.3339	0.75785
FASTKD2	chr2	+	3UTR_M	206794073	206794104	NA	NA	NA
FASTKD2	chr2	+	3UTR_M	206794166	206794197	1.12462	3.03116	NA
FASTKD2	chr2	+	3UTR_M	206796169	206796200	0.642362	0.684738	0.772839
FASTKD2	chr2	+	3UTR_M	206800430	206800461	NA	NA	NA
FASTKD2	chr2	+	3UTR_M	206800640	206800671	1.6504	1.55954	0.732435
FASTKD2	chr2	+	3UTR_M	206801476	206801507	4.11663	2.87901	NA
FASTKD2	chr2	+	3UTR_L	206802163	206802194	2.4562	3.09602	NA
CPO	chr2	+	Intron	206966192	206966223	-3.29292	2.94841	NA
CPO	chr2	+	3UTR_F	206969539	206969570	-0.925164	4.29608	NA
CPO	chr2	+	3UTR_M	206970857	206970888	NA	NA	NA
CPO	chr2	+	3UTR_L	206971024	206971055	NA	NA	NA
KLF7	chr2	-	3UTR_L	207074127	207074158	-0.164584	1.38554	0.982585
KLF7	chr2	-	3UTR_M	207075078	207075109	-0.257923	0.614159	0.919149
KLF7	chr2	-	3UTR_M	207076465	207076496	1.68325	2.74453	NA
KLF7	chr2	-	3UTR_M	207078083	207078114	NA	NA	NA
KLF7	chr2	-	3UTR_M	207078454	207078485	-1.21046	0.956435	0.666866
KLF7	chr2	-	3UTR_M	207080346	207080377	0.270565	1.04011	0.953045
KLF7	chr2	-	3UTR_M	207080597	207080628	NA	NA	NA
KLF7	chr2	-	3UTR_F	207080662	207080693	-1.86126	2.42012	NA
KLF7	chr2	-	Intron	207110307	207110338	-0.0855431	4.30775	NA
KLF7	chr2	-	Intron	207116327	207116358	2.35824	4.13853	NA
KLF7	chr2	-	Intron	207116636	207116667	1.32964	1.68181	NA
KLF7	chr2	-	Intron	207119684	207119715	-0.323614	0.964887	0.936784
KLF7	chr2	-	Intron	207145318	207145349	-1.55193	4.28464	NA
CREB1	chr2	+	Intron	207530802	207530833	-0.476449	0.677489	0.84749
CREB1	chr2	+	Intron	207554392	207554423	-2.92785	2.01861	0.605743
CREB1	chr2	+	Intron	207570659	207570690	2.75472	4.18949	NA
CREB1	chr2	+	Intron	207573056	207573087	NA	NA	NA
CREB1	chr2	+	Intron	207573273	207573304	NA	NA	NA
CREB1	chr2	+	Intron	207575251	207575282	NA	NA	NA
CREB1	chr2	+	Intron	207578045	207578076	0.81813	4.30323	NA
CREB1	chr2	+	Intron	207578295	207578326	-0.0855431	4.30775	NA
METTL21A	chr2	-	3UTR_S	207580625	207580656	0.25499	4.2907	NA
METTL21A	chr2	-	Intron	207581343	207581374	-5.02523	1.90644	0.185847
METTL21A	chr2	-	Intron	207581417	207581448	-1.86065	4.27715	NA
CREB1	chr2	+	Intron	207584227	207584258	1.08412	1.16612	0.775876
CREB1	chr2	+	Intron	207588100	207588131	-1.04898	1.17665	0.787669
CREB1	chr2	+	Intron	207588816	207588847	0.919218	1.11835	0.811719
CREB1	chr2	+	Intron	207592902	207592933	-1.8748	1.0401	0.478009
METTL21A	chr2	-	Intron	207596999	207597030	-3.0362	2.7533	NA
CREB1	chr2	+	3UTR_F	207597127	207597158	-1.88253	2.42777	NA
CREB1	chr2	+	3UTR_M	207597217	207597248	NA	NA	NA
CREB1	chr2	+	3UTR_M	207597371	207597402	NA	NA	NA
CREB1	chr2	+	Intron	207597504	207597535	NA	NA	NA
CREB1	chr2	+	Intron	207597591	207597622	0.812837	4.27122	NA
CREB1	chr2	+	Intron	207597618	207597649	NA	NA	NA
CREB1	chr2	+	Intron	207597700	207597731	NA	NA	NA
CREB1	chr2	+	Intron	207597772	207597803	0.0379533	3.6335	NA
CREB1	chr2	+	Intron	207597832	207597863	-0.0855431	4.30775	NA
CREB1	chr2	+	Intron	207597937	207597968	-0.025671	2.15296	NA
CREB1	chr2	+	Intron	207598393	207598424	1.67217	1.9197	NA
METTL21A	chr2	-	Intron	207599295	207599326	NA	NA	NA
CREB1	chr2	+	3UTR_M	207599362	207599393	0.482211	2.76616	NA
CREB1	chr2	+	3UTR_M	207599658	207599689	1.04717	0.851992	0.679136
CREB1	chr2	+	3UTR_M	207599821	207599852	NA	NA	NA
CREB1	chr2	+	3UTR_M	207599858	207599889	1.75353	4.3119	NA
CREB1	chr2	+	3UTR_M	207600095	207600126	1.62176	2.65909	NA
METTL21A	chr2	-	Intron	207601542	207601573	-0.30181	2.17848	NA
CREB1	chr2	+	3UTR_M	207602748	207602779	-1.41571	1.84164	NA
CREB1	chr2	+	3UTR_M	207603300	207603331	-0.248706	0.844512	0.945284
CREB1	chr2	+	3UTR_M	207603331	207603362	-0.250731	1.18862	0.964001
CREB1	chr2	+	3UTR_M	207603411	207603442	-0.140814	0.606995	0.959214
CREB1	chr2	+	3UTR_M	207603849	207603880	0.165577	1.17736	0.977886
CREB1	chr2	+	3UTR_M	207603884	207603915	-0.925164	4.29608	NA
METTL21A	chr2	-	Intron	207603998	207604029	0.842018	3.73186	NA
CREB1	chr2	+	3UTR_M	207604001	207604032	1.35681	4.30769	NA
CREB1	chr2	+	3UTR_M	207604029	207604060	-0.665002	2.97282	NA
METTL21A	chr2	-	Intron	207604565	207604596	-1.89658	3.64412	NA
CREB1	chr2	+	3UTR_M	207605028	207605059	NA	NA	NA
CREB1	chr2	+	3UTR_M	207605540	207605571	1.40738	2.41281	NA
CREB1	chr2	+	3UTR_M	207605612	207605643	-1.13619	2.93795	NA
CREB1	chr2	+	3UTR_M	207605832	207605863	1.85814	3.31925	NA
CREB1	chr2	+	3UTR_L	207605968	207605999	4.10126	3.2426	NA
METTL21A	chr2	-	Intron	207608956	207608987	1.6002	2.34816	NA
METTL21A	chr2	-	Intron	207609105	207609136	-0.247491	0.979771	0.954445
METTL21A	chr2	-	Intron	207609213	207609244	NA	NA	NA
METTL21A	chr2	-	Intron	207609415	207609446	-0.315379	3.19302	NA
METTL21A	chr2	-	Intron	207612656	207612687	NA	NA	NA
METTL21A	chr2	-	Intron	207612701	207612732	-0.925164	4.29608	NA
METTL21A	chr2	-	Intron	207612729	207612760	-1.02292	1.45099	0.846601
METTL21A	chr2	-	Intron	207612801	207612832	-0.868118	2.03917	NA
CCNYL1	chr2	+	Intron	207714544	207714575	-0.624224	4.30329	NA
CCNYL1	chr2	+	Intron	207714802	207714833	1.8791	3.0581	NA
CCNYL1	chr2	+	Intron	207742361	207742392	NA	NA	NA
CCNYL1	chr2	+	Intron	207742414	207742445	NA	NA	NA
CCNYL1	chr2	+	Intron	207742451	207742482	-1.19721	4.29057	NA
FZD5	chr2	-	3UTR_L	207748627	207748658	0.0707803	3.76681	NA
CCNYL1	chr2	+	Intron	207749621	207749652	-1.63406	3.71422	NA
FZD5	chr2	-	3UTR_M	207749627	207749658	-1.19721	4.29057	NA
CCNYL1	chr2	+	Intron	207749883	207749914	NA	NA	NA
CCNYL1	chr2	+	Intron	207750849	207750880	NA	NA	NA
FZD5	chr2	-	3UTR_M	207753217	207753248	-1.54888	3.47308	NA
FZD5	chr2	-	3UTR_M	207753879	207753910	-2.21653	0.85303	0.194366
CCNYL1	chr2	+	3UTR_F	207754039	207754070	-1.67896	4.2827	NA
CCNYL1	chr2	+	3UTR_M	207754348	207754379	-0.947015	4.2956	NA
CCNYL1	chr2	+	3UTR_M	207754412	207754443	0.813895	4.27019	NA
CCNYL1	chr2	+	3UTR_M	207754461	207754492	-0.312247	1.25348	0.955161
CCNYL1	chr2	+	3UTR_M	207754578	207754609	-0.947015	4.2956	NA
CCNYL1	chr2	+	3UTR_M	207755224	207755255	0.0423397	1.02163	0.994465
FZD5	chr2	-	3UTR_M	207755403	207755434	-3.71507	1.82603	0.387347
CCNYL1	chr2	+	3UTR_M	207755609	207755640	-0.0855431	4.30775	NA
FZD5	chr2	-	3UTR_M	207756052	207756083	-1.63406	3.71422	NA
CCNYL1	chr2	+	3UTR_L	207756154	207756185	0.621289	0.769037	0.816051
FZD5	chr2	-	3UTR_M	207756330	207756361	-3.01866	2.7986	NA
FZD5	chr2	-	3UTR_M	207756602	207756633	-1.36212	4.28765	NA
FZD5	chr2	-	3UTR_M	207756748	207756779	NA	NA	NA
FZD5	chr2	-	3UTR_M	207762246	207762277	-3.10465	3.01013	NA
FZD5	chr2	-	3UTR_M	207762588	207762619	-5.30777	1.72578	0.0799867
FZD5	chr2	-	3UTR_M	207762875	207762906	-2.2001	3.37149	NA
FZD5	chr2	-	3UTR_M	207763643	207763674	-0.631068	4.30311	NA
FZD5	chr2	-	3UTR_M	207763852	207763883	-1.67896	4.2827	NA
FZD5	chr2	-	3UTR_M	207763911	207763942	-0.925164	4.29608	NA
FZD5	chr2	-	3UTR_M	207763985	207764016	-3.01084	2.03172	NA
FZD5	chr2	-	3UTR_M	207764257	207764288	-0.631068	4.30311	NA
FZD5	chr2	-	3UTR_M	207764987	207765018	-2.29898	4.00916	NA
FZD5	chr2	-	3UTR_M	207765504	207765535	NA	NA	NA
FZD5	chr2	-	3UTR_M	207766532	207766563	-3.26836	1.08637	0.0938181
FZD5	chr2	-	3UTR_M	207766578	207766609	-1.82596	4.17205	NA
FZD5	chr2	-	3UTR_F	207766611	207766642	-5.4843	1.70588	0.0584669
PLEKHM3	chr2	-	3UTR_L	207821278	207821309	-1.26684	0.836891	0.584183
PLEKHM3	chr2	-	3UTR_M	207821378	207821409	NA	NA	NA
PLEKHM3	chr2	-	3UTR_F	207828009	207828040	NA	NA	NA
PLEKHM3	chr2	-	Intron	207849909	207849940	NA	NA	NA
PLEKHM3	chr2	-	Intron	207861253	207861284	NA	NA	NA
PLEKHM3	chr2	-	Intron	207866966	207866997	NA	NA	NA
PLEKHM3	chr2	-	Intron	207868568	207868599	NA	NA	NA
PLEKHM3	chr2	-	Intron	207885744	207885775	NA	NA	NA
PLEKHM3	chr2	-	Intron	207900029	207900060	-1.87087	2.51534	NA
PLEKHM3	chr2	-	Intron	207911453	207911484	NA	NA	NA
PLEKHM3	chr2	-	Intron	207971634	207971665	-0.624224	4.30329	NA
PLEKHM3	chr2	-	Intron	207972962	207972993	-0.0855431	4.30775	NA
PLEKHM3	chr2	-	Intron	207975500	207975531	NA	NA	NA
PLEKHM3	chr2	-	Intron	207976277	207976308	-0.624224	4.30329	NA
CRYGD	chr2	-	3UTR_S	208121597	208121628	3.35332	3.56174	NA
CRYGC	chr2	-	3UTR_S	208128127	208128158	-0.174499	1.92081	NA
C2orf80	chr2	-	3UTR_L	208165337	208165368	1.38949	0.919532	0.584405
C2orf80	chr2	-	3UTR_F	208165405	208165436	1.12354	0.656464	0.514182
IDH1	chr2	-	3UTR_L	208236219	208236250	-0.043099	0.607432	0.990994
IDH1	chr2	-	3UTR_M	208236255	208236286	1.05728	0.931946	0.706295
IDH1	chr2	-	3UTR_M	208236338	208236369	1.75454	4.31182	NA
IDH1	chr2	-	3UTR_M	208236450	208236481	NA	NA	NA
IDH1	chr2	-	3UTR_F	208236964	208236995	NA	NA	NA
IDH1	chr2	-	Intron	208243138	208243169	1.75454	4.31182	NA
IDH1	chr2	-	Intron	208248147	208248178	NA	NA	NA
PIKFYVE	chr2	+	Intron	208268802	208268833	-2.29898	4.00916	NA
PIKFYVE	chr2	+	Intron	208305799	208305830	-1.59172	4.28405	NA
PIKFYVE	chr2	+	Intron	208308390	208308421	-0.49598	0.887646	0.884646
PIKFYVE	chr2	+	Intron	208311267	208311298	-1.19721	4.29057	NA
PIKFYVE	chr2	+	Intron	208311354	208311385	NA	NA	NA
PIKFYVE	chr2	+	3UTR_F	208355769	208355800	NA	NA	NA
PIKFYVE	chr2	+	3UTR_M	208356287	208356318	NA	NA	NA
PIKFYVE	chr2	+	3UTR_M	208357190	208357221	2.1522	2.35111	NA
PIKFYVE	chr2	+	3UTR_M	208357237	208357268	NA	NA	NA
PIKFYVE	chr2	+	3UTR_M	208357554	208357585	NA	NA	NA
PIKFYVE	chr2	+	3UTR_L	208358711	208358742	-0.38935	0.763811	0.898624
PTH2R	chr2	+	3UTR_S	208494486	208494517	-2.90169	2.90467	NA
MAP2	chr2	+	Intron	209425210	209425241	2.06405	2.50631	NA
MAP2	chr2	+	Intron	209425471	209425502	1.24353	2.05741	NA
MAP2	chr2	+	Intron	209482832	209482863	0.00972655	2.23576	NA
MAP2	chr2	+	Intron	209547833	209547864	NA	NA	NA
MAP2	chr2	+	5UTR	209580080	209580111	0.486725	0.622601	0.822621
MAP2	chr2	+	Intron	209606261	209606292	-2.52492	2.2632	NA
MAP2	chr2	+	Intron	209631015	209631046	0.0336946	0.84477	0.994731
MAP2	chr2	+	Intron	209692331	209692362	-0.351143	0.702684	0.900918
MAP2	chr2	+	Intron	209697531	209697562	-3.60337	2.33031	NA
MAP2	chr2	+	Intron	209697817	209697848	-0.631068	4.30311	NA
MAP2	chr2	+	Intron	209710559	209710590	-1.28422	2.64974	NA
MAP2	chr2	+	Intron	209710794	209710825	1.91924	2.23057	NA
MAP2	chr2	+	Intron	209714940	209714971	NA	NA	NA
MAP2	chr2	+	Intron	209719883	209719914	NA	NA	NA
MAP2	chr2	+	Intron	209727669	209727700	-2.3292	2.23556	NA
MAP2	chr2	+	3UTR_F	209730498	209730529	0.0828413	0.914771	0.987115
MAP2	chr2	+	3UTR_M	209730825	209730856	1.27728	1.38286	0.7779
MAP2	chr2	+	3UTR_M	209730970	209731001	-1.54888	3.47308	NA
MAP2	chr2	+	3UTR_M	209731175	209731206	-0.631068	4.30311	NA
MAP2	chr2	+	3UTR_M	209731437	209731468	-3.23371	3.27954	NA
MAP2	chr2	+	3UTR_M	209731716	209731747	NA	NA	NA
MAP2	chr2	+	3UTR_M	209732885	209732916	-1.29357	2.6919	NA
MAP2	chr2	+	3UTR_M	209734092	209734123	1.84858	0.693041	0.176667
MAP2	chr2	+	3UTR_M	209734222	209734253	0.558535	1.73681	NA
MAP2	chr2	+	3UTR_M	209734290	209734321	1.75353	4.3119	NA
MAP2	chr2	+	3UTR_L	209734384	209734415	2.51402	0.963409	0.191886
UNC80	chr2	+	Intron	209796798	209796829	0.804715	1.62843	NA
UNC80	chr2	+	Intron	209806573	209806604	0.356062	2.21132	NA
UNC80	chr2	+	Intron	209810418	209810449	1.40738	2.41281	NA
UNC80	chr2	+	Intron	209834359	209834390	NA	NA	NA
UNC80	chr2	+	Intron	209834654	209834685	-1.86065	4.27715	NA
UNC80	chr2	+	Intron	209935450	209935481	1.42245	1.28435	0.715999
UNC80	chr2	+	Intron	209948135	209948166	1.85814	3.31925	NA
UNC80	chr2	+	3UTR_F	209997609	209997640	NA	NA	NA
UNC80	chr2	+	3UTR_L	209999276	209999307	-0.0413152	1.22533	0.995247
RPE	chr2	+	Intron	210017301	210017332	NA	NA	NA
RPE	chr2	+	Intron	210017708	210017739	NA	NA	NA
RPE	chr2	+	3UTR_M	210019920	210019951	-0.624224	4.30329	NA
RPE	chr2	+	3UTR_M	210020062	210020093	NA	NA	NA
RPE	chr2	+	3UTR_M	210020121	210020152	NA	NA	NA
RPE	chr2	+	3UTR_M	210020192	210020223	NA	NA	NA
RPE	chr2	+	3UTR_M	210020277	210020308	NA	NA	NA
RPE	chr2	+	3UTR_M	210020319	210020350	2.75288	4.18964	NA
RPE	chr2	+	3UTR_M	210020348	210020379	2.94863	3.21258	NA
RPE	chr2	+	3UTR_M	210020580	210020611	NA	NA	NA
RPE	chr2	+	3UTR_M	210020693	210020724	NA	NA	NA
KANSL1L	chr2	-	3UTR_L	210021014	210021045	NA	NA	NA
KANSL1L	chr2	-	3UTR_M	210021083	210021114	NA	NA	NA
RPE	chr2	+	3UTR_M	210021128	210021159	NA	NA	NA
RPE	chr2	+	3UTR_M	210021209	210021240	-0.854186	2.98497	NA
KANSL1L	chr2	-	3UTR_M	210021414	210021445	-2.28648	1.20761	0.441601
RPE	chr2	+	3UTR_M	210021447	210021478	NA	NA	NA
RPE	chr2	+	3UTR_M	210021556	210021587	-0.589341	1.21096	0.903608
RPE	chr2	+	3UTR_M	210022141	210022172	1.50539	1.72159	NA
RPE	chr2	+	3UTR_M	210022240	210022271	1.49588	3.46383	NA
RPE	chr2	+	3UTR_M	210022308	210022339	NA	NA	NA
KANSL1L	chr2	-	3UTR_F	210022333	210022364	2.14405	2.93594	NA
RPE	chr2	+	3UTR_M	210022572	210022603	NA	NA	NA
RPE	chr2	+	3UTR_M	210023342	210023373	0.842018	3.73186	NA
RPE	chr2	+	3UTR_M	210023517	210023548	-0.925164	4.29608	NA
RPE	chr2	+	3UTR_M	210023948	210023979	NA	NA	NA
RPE	chr2	+	3UTR_M	210024477	210024508	-2.12392	3.8323	NA
RPE	chr2	+	3UTR_M	210024581	210024612	0.61472	2.63094	NA
RPE	chr2	+	3UTR_M	210028670	210028701	1.8791	3.0581	NA
RPE	chr2	+	3UTR_M	210029133	210029164	-0.543941	1.4809	0.930871
RPE	chr2	+	3UTR_L	210029854	210029885	NA	NA	NA
KANSL1L	chr2	-	Intron	210040151	210040182	NA	NA	NA
KANSL1L	chr2	-	Intron	210040313	210040344	-0.0937068	3.27926	NA
KANSL1L	chr2	-	CDS	210040444	210040475	NA	NA	NA
KANSL1L	chr2	-	Intron	210060202	210060233	-1.18736	4.29076	NA
KANSL1L	chr2	-	Intron	210069780	210069811	-3.71276	2.9645	0.671176
KANSL1L	chr2	-	Intron	210073850	210073881	-0.947015	4.2956	NA
KANSL1L	chr2	-	Intron	210075167	210075198	NA	NA	NA
KANSL1L	chr2	-	Intron	210096300	210096331	1.12094	0.883488	0.665642
KANSL1L	chr2	-	Intron	210098301	210098332	-0.472883	1.733	0.950233
KANSL1L	chr2	-	Intron	210148670	210148701	1.8443	3.53716	NA
KANSL1L	chr2	-	Intron	210148995	210149026	1.19304	0.886864	0.641952
KANSL1L	chr2	-	Intron	210149606	210149637	NA	NA	NA
KANSL1L	chr2	-	Intron	210151365	210151396	-0.0855431	4.30775	NA
KANSL1L	chr2	-	Intron	210151396	210151427	3.34356	3.9697	NA
KANSL1L	chr2	-	Intron	210151840	210151871	NA	NA	NA
KANSL1L	chr2	-	Intron	210151943	210151974	-0.595501	2.82826	NA
KANSL1L	chr2	-	CDS	210153494	210153525	NA	NA	NA
LANCL1	chr2	-	3UTR_M	210427108	210427139	-1.92568	1.64062	0.696625
LANCL1	chr2	-	3UTR_M	210427170	210427201	-0.947015	4.2956	NA
LANCL1	chr2	-	3UTR_M	210431241	210431272	-0.197645	0.670568	0.945284
LANCL1	chr2	-	3UTR_M	210431353	210431384	-0.631068	4.30311	NA
LANCL1	chr2	-	3UTR_M	210432655	210432686	NA	NA	NA
LANCL1	chr2	-	3UTR_M	210433230	210433261	NA	NA	NA
LANCL1	chr2	-	3UTR_M	210433504	210433535	NA	NA	NA
LANCL1	chr2	-	3UTR_M	210433719	210433750	-0.0855431	4.30775	NA
LANCL1	chr2	-	3UTR_M	210434092	210434123	0.246166	4.29043	NA
LANCL1	chr2	-	3UTR_F	210434365	210434396	NA	NA	NA
LANCL1	chr2	-	Intron	210434613	210434644	-0.314515	3.19272	NA
LANCL1	chr2	-	Intron	210473393	210473424	NA	NA	NA
LANCL1	chr2	-	Intron	210474785	210474816	NA	NA	NA
CPS1	chr2	+	3UTR_M	210678116	210678147	NA	NA	NA
CPS1	chr2	+	3UTR_M	210678142	210678173	-0.925164	4.29608	NA
CPS1	chr2	+	3UTR_M	210678430	210678461	-2.66254	3.05645	NA
CPS1	chr2	+	3UTR_M	210679007	210679038	-0.0855431	4.30775	NA
CPS1	chr2	+	3UTR_M	210679039	210679070	0.571657	3.05553	NA
CPS1	chr2	+	3UTR_M	210679087	210679118	0.673566	1.18074	0.881794
CPS1	chr2	+	3UTR_M	210680852	210680883	-0.0855431	4.30775	NA
CPS1	chr2	+	3UTR_L	210680906	210680937	1.04847	2.96176	NA
ERBB4	chr2	-	3UTR_L	211375711	211375742	1.67251	1.91964	NA
ERBB4	chr2	-	3UTR_M	211378579	211378610	NA	NA	NA
ERBB4	chr2	-	3UTR_M	211379069	211379100	3.34163	3.9719	NA
ERBB4	chr2	-	3UTR_F	211382084	211382115	-0.624224	4.30329	NA
ERBB4	chr2	-	Intron	211418075	211418106	2.3164	0.860946	0.170203
ERBB4	chr2	-	Intron	211700879	211700910	3.23504	2.31449	NA
ERBB4	chr2	-	Intron	211755149	211755180	2.75472	4.18949	NA
ERBB4	chr2	-	Intron	212103712	212103743	2.03166	1.41493	0.611119
ERBB4	chr2	-	Intron	212514078	212514109	2.7538	4.18956	NA
ERBB4	chr2	-	Intron	212533008	212533039	NA	NA	NA
ERBB4	chr2	-	Intron	212533994	212534025	0.245142	4.29051	NA
IKZF2	chr2	-	Intron	213031436	213031467	0.81813	4.30323	NA
SPAG16	chr2	+	Intron	213301357	213301388	NA	NA	NA
SPAG16	chr2	+	Intron	213317406	213317437	-1.43764	4.28641	NA
SPAG16	chr2	+	Intron	213317953	213317984	-1.06359	0.727922	0.600896
SPAG16	chr2	+	Intron	213319480	213319511	NA	NA	NA
SPAG16	chr2	+	Intron	213319881	213319912	NA	NA	NA
SPAG16	chr2	+	Intron	213324696	213324727	-0.624224	4.30329	NA
SPAG16	chr2	+	Intron	213325011	213325042	-0.919331	3.05758	NA
SPAG16	chr2	+	Intron	213325147	213325178	-0.508046	3.37005	NA
SPAG16	chr2	+	Intron	213325220	213325251	-1.42016	2.02035	NA
SPAG16	chr2	+	Intron	213325598	213325629	-0.631068	4.30311	NA
SPAG16	chr2	+	Intron	213327125	213327156	1.35681	4.30769	NA
SPAG16	chr2	+	Intron	213331016	213331047	0.207621	2.04555	NA
SPAG16	chr2	+	Intron	213341502	213341533	0.819145	4.30315	NA
SPAG16	chr2	+	Intron	213369423	213369454	-0.0855431	4.30775	NA
SPAG16	chr2	+	Intron	213369536	213369567	2.35639	4.14066	NA
SPAG16	chr2	+	Intron	213370723	213370754	0.25499	4.2907	NA
SPAG16	chr2	+	Intron	213370825	213370856	1.35681	4.30769	NA
SPAG16	chr2	+	Intron	213372974	213373005	2.48979	2.26927	NA
SPAG16	chr2	+	Intron	213373303	213373334	1.79686	3.27101	NA
SPAG16	chr2	+	Intron	213393570	213393601	1.50679	3.80219	NA
SPAG16	chr2	+	Intron	213399509	213399540	0.727309	3.02825	NA
SPAG16	chr2	+	Intron	213399611	213399642	-2.06506	2.2471	NA
SPAG16	chr2	+	Intron	213400491	213400522	-3.11803	2.9761	NA
SPAG16	chr2	+	Intron	213401479	213401510	4.1498	2.16499	NA
SPAG16	chr2	+	Intron	213406714	213406745	2.00537	2.27799	NA
SPAG16	chr2	+	Intron	213490548	213490579	NA	NA	NA
SPAG16	chr2	+	Intron	213535612	213535643	NA	NA	NA
SPAG16	chr2	+	Intron	213556290	213556321	-0.270791	0.926321	0.945719
SPAG16	chr2	+	Intron	213728901	213728932	0.61472	2.63094	NA
SPAG16	chr2	+	Intron	214261140	214261171	-3.40267	2.92802	NA
SPAG16	chr2	+	3UTR_S	214410481	214410512	2.05864	2.47172	NA
VWC2L	chr2	+	Intron	214415197	214415228	NA	NA	NA
BARD1	chr2	-	3UTR_L	214724694	214724725	-4.22338	2.09258	NA
BARD1	chr2	-	3UTR_M	214725625	214725656	0.0508664	1.31289	0.994872
BARD1	chr2	-	3UTR_M	214725782	214725813	2.35824	4.13853	NA
BARD1	chr2	-	3UTR_M	214726470	214726501	-0.421976	3.74943	NA
BARD1	chr2	-	3UTR_M	214726620	214726651	-0.490279	0.987271	0.901587
BARD1	chr2	-	3UTR_M	214727000	214727031	NA	NA	NA
BARD1	chr2	-	Intron	214761475	214761506	NA	NA	NA
BARD1	chr2	-	Intron	214771410	214771441	-2.21357	1.16545	0.438935
BARD1	chr2	-	Intron	214773645	214773676	-0.631068	4.30311	NA
BARD1	chr2	-	Intron	214778248	214778279	-0.624224	4.30329	NA
BARD1	chr2	-	Intron	214805490	214805521	-0.624224	4.30329	NA
BARD1	chr2	-	Intron	214807465	214807496	-1.2548	2.24135	NA
ABCA12	chr2	-	3UTR_L	214931536	214931567	4.39092	2.67423	NA
ABCA12	chr2	-	3UTR_F	214932294	214932325	NA	NA	NA
ABCA12	chr2	-	Intron	215133140	215133171	NA	NA	NA
ATIC	chr2	+	Intron	215329316	215329347	NA	NA	NA
ATIC	chr2	+	Intron	215335049	215335080	NA	NA	NA
ATIC	chr2	+	Intron	215338902	215338933	-1.54888	3.47308	NA
ATIC	chr2	+	Intron	215347032	215347063	NA	NA	NA
ATIC	chr2	+	Intron	215347329	215347360	NA	NA	NA
ATIC	chr2	+	Intron	215348526	215348557	NA	NA	NA
ATIC	chr2	+	CDS	215349148	215349179	NA	NA	NA
ATIC	chr2	+	CDS	215349188	215349219	NA	NA	NA
ATIC	chr2	+	3UTR_F	215349744	215349775	-0.496819	0.785326	0.86783
ATIC	chr2	+	3UTR_M	215350066	215350097	-2.29898	4.00916	NA
ATIC	chr2	+	3UTR_M	215350910	215350941	1.84989	2.36459	NA
ATIC	chr2	+	3UTR_M	215352230	215352261	-0.508046	3.37005	NA
ATIC	chr2	+	3UTR_M	215353097	215353128	1.75353	4.3119	NA
ATIC	chr2	+	3UTR_M	215357492	215357523	NA	NA	NA
FN1	chr2	-	3UTR_M	215359466	215359497	-2.21694	3.71036	NA
ATIC	chr2	+	3UTR_M	215359576	215359607	NA	NA	NA
ATIC	chr2	+	3UTR_M	215359703	215359734	NA	NA	NA
ATIC	chr2	+	3UTR_M	215359895	215359926	NA	NA	NA
FN1	chr2	-	3UTR_M	215360430	215360461	-0.624224	4.30329	NA
ATIC	chr2	+	3UTR_M	215360439	215360470	-0.631068	4.30311	NA
FN1	chr2	-	3UTR_M	215360485	215360516	1.75454	4.31182	NA
FN1	chr2	-	3UTR_M	215360855	215360886	2.03984	0.774992	0.187031
FN1	chr2	-	3UTR_M	215360941	215360972	NA	NA	NA
FN1	chr2	-	3UTR_M	215361018	215361049	1.75353	4.3119	NA
ATIC	chr2	+	3UTR_M	215361799	215361830	2.48257	2.81139	NA
ATIC	chr2	+	3UTR_M	215361826	215361857	0.54188	3.36701	NA
ATIC	chr2	+	3UTR_M	215362186	215362217	1.75353	4.3119	NA
ATIC	chr2	+	3UTR_M	215362999	215363030	NA	NA	NA
FN1	chr2	-	CDS	215365509	215365540	2.06392	3.05687	NA
ATIC	chr2	+	3UTR_M	215367021	215367052	NA	NA	NA
ATIC	chr2	+	3UTR_M	215367504	215367535	-0.925164	4.29608	NA
ATIC	chr2	+	3UTR_M	215368461	215368492	-2.25071	3.13607	NA
ATIC	chr2	+	3UTR_M	215368572	215368603	NA	NA	NA
FN1	chr2	-	Intron	215374986	215375017	NA	NA	NA
FN1	chr2	-	Intron	215384591	215384622	NA	NA	NA
FN1	chr2	-	Intron	215391042	215391073	NA	NA	NA
FN1	chr2	-	Intron	215412182	215412213	0.300349	1.1395	0.95232
FN1	chr2	-	Intron	215412863	215412894	0.715989	2.88069	NA
FN1	chr2	-	Intron	215414651	215414682	NA	NA	NA
FN1	chr2	-	CDS	215420746	215420777	NA	NA	NA
FN1	chr2	-	Intron	215427300	215427331	NA	NA	NA
FN1	chr2	-	Intron	215431688	215431719	1.75454	4.31182	NA
FN1	chr2	-	Intron	215433257	215433288	NA	NA	NA
MREG	chr2	-	3UTR_L	215933917	215933948	-0.925164	4.29608	NA
MREG	chr2	-	3UTR_M	215937832	215937863	NA	NA	NA
MREG	chr2	-	3UTR_M	215939298	215939329	NA	NA	NA
MREG	chr2	-	3UTR_M	215941655	215941686	NA	NA	NA
MREG	chr2	-	3UTR_M	215942581	215942612	0.819145	4.30315	NA
MREG	chr2	-	3UTR_M	215942617	215942648	-0.631068	4.30311	NA
MREG	chr2	-	3UTR_M	215942775	215942806	-1.95479	1.76292	0.715637
MREG	chr2	-	3UTR_M	215942830	215942861	-0.631068	4.30311	NA
MREG	chr2	-	3UTR_F	215944478	215944509	NA	NA	NA
PECR	chr2	-	3UTR_L	216029078	216029109	-0.913643	1.34543	0.854385
PECR	chr2	-	3UTR_M	216032278	216032309	NA	NA	NA
PECR	chr2	-	3UTR_M	216037130	216037161	3.34163	3.9719	NA
PECR	chr2	-	3UTR_M	216038393	216038424	2.18361	0.818711	0.176667
PECR	chr2	-	3UTR_M	216039092	216039123	1.75454	4.31182	NA
PECR	chr2	-	3UTR_F	216039123	216039154	NA	NA	NA
PECR	chr2	-	Intron	216075091	216075122	-2.33347	4.03552	NA
PECR	chr2	-	Intron	216081092	216081123	NA	NA	NA
TMEM169	chr2	+	Intron	216082391	216082422	-1.85375	1.73893	NA
TMEM169	chr2	+	Intron	216082885	216082916	-1.03024	1.88761	NA
TMEM169	chr2	+	Intron	216083163	216083194	-0.0855431	4.30775	NA
TMEM169	chr2	+	Intron	216086571	216086602	-1.68162	2.68631	NA
TMEM169	chr2	+	Intron	216088874	216088905	-0.193113	1.76628	NA
TMEM169	chr2	+	Intron	216089967	216089998	0.813583	2.20326	NA
TMEM169	chr2	+	Intron	216091718	216091749	-0.670822	1.4122	0.905946
TMEM169	chr2	+	3UTR_F	216101040	216101071	-0.449817	2.19936	NA
TMEM169	chr2	+	3UTR_M	216102724	216102755	-1.13273	0.965985	0.696625
TMEM169	chr2	+	3UTR_L	216102758	216102789	0.599235	0.767062	0.822621
XRCC5	chr2	+	Intron	216115130	216115161	-0.639513	0.873257	0.836815
XRCC5	chr2	+	Intron	216135791	216135822	-1.28964	1.05962	0.683226
XRCC5	chr2	+	Intron	216141405	216141436	-0.624224	4.30329	NA
XRCC5	chr2	+	3UTR_F	216205241	216205272	-3.16899	2.99149	NA
XRCC5	chr2	+	3UTR_M	216205274	216205305	NA	NA	NA
XRCC5	chr2	+	3UTR_M	216205346	216205377	-0.166175	2.44455	NA
XRCC5	chr2	+	3UTR_M	216205378	216205409	-1.78481	0.968338	0.461268
XRCC5	chr2	+	3UTR_M	216205404	216205435	-0.541134	0.720086	0.831145
XRCC5	chr2	+	3UTR_M	216205444	216205475	0.518209	4.29593	NA
XRCC5	chr2	+	3UTR_M	216205483	216205514	-3.17987	2.04634	0.571329
XRCC5	chr2	+	3UTR_M	216205523	216205554	-1.19721	4.29057	NA
XRCC5	chr2	+	3UTR_M	216205591	216205622	NA	NA	NA
XRCC5	chr2	+	3UTR_M	216206032	216206063	-0.947015	4.2956	NA
XRCC5	chr2	+	3UTR_M	216206098	216206129	-3.38211	2.60677	NA
XRCC5	chr2	+	3UTR_M	216206220	216206251	0.0869028	1.05993	0.989041
XRCC5	chr2	+	3UTR_M	216206261	216206292	-1.33746	0.633828	0.360011
XRCC5	chr2	+	3UTR_M	216207509	216207540	-0.165067	2.11105	NA
XRCC5	chr2	+	3UTR_M	216213387	216213418	NA	NA	NA
XRCC5	chr2	+	3UTR_M	216213505	216213536	-0.422917	3.74999	NA
2021-03-04	chr2	-	3UTR_L	216257042	216257073	0.282329	2.64841	NA
2021-03-04	chr2	-	3UTR_F	216257858	216257889	0.699033	1.0768	0.862499
2021-03-04	chr2	-	Intron	216266933	216266964	NA	NA	NA
2021-03-04	chr2	-	Intron	216269479	216269510	1.03031	2.32677	NA
SMARCAL1	chr2	+	Intron	216424305	216424336	NA	NA	NA
SMARCAL1	chr2	+	Intron	216424818	216424849	-0.624224	4.30329	NA
SMARCAL1	chr2	+	Intron	216435504	216435535	NA	NA	NA
SMARCAL1	chr2	+	Intron	216436931	216436962	0.379535	1.61905	NA
SMARCAL1	chr2	+	Intron	216447659	216447690	0.786499	0.760844	0.742044
SMARCAL1	chr2	+	Intron	216451953	216451984	NA	NA	NA
SMARCAL1	chr2	+	Intron	216452239	216452270	NA	NA	NA
SMARCAL1	chr2	+	Intron	216460836	216460867	0.256013	4.29061	NA
SMARCAL1	chr2	+	3UTR_F	216482997	216483028	-0.647965	1.26554	0.897886
SMARCAL1	chr2	+	3UTR_L	216483033	216483064	-1.06313	1.4168	0.831388
RPL37A	chr2	+	CDS	216499337	216499368	-0.599808	1.8168	NA
RPL37A	chr2	+	CDS	216499374	216499405	-1.09697	1.6117	0.853735
RPL37A	chr2	+	CDS	216499972	216500003	-0.862748	1.37066	0.868418
RPL37A	chr2	+	CDS	216500008	216500039	-0.743019	1.17131	0.867247
RPL37A	chr2	+	Intron	216500140	216500171	-0.925164	4.29608	NA
RPL37A	chr2	+	Intron	216500200	216500231	-2.35036	2.04152	0.702035
RPL37A	chr2	+	3UTR_F	216501414	216501445	-0.801827	0.873462	0.77972
RPL37A	chr2	+	3UTR_M	216501447	216501478	-1.25227	0.825898	0.583659
RPL37A	chr2	+	3UTR_M	216501474	216501505	-0.0855431	4.30775	NA
RPL37A	chr2	+	3UTR_M	216501499	216501530	1.75454	4.31182	NA
RPL37A	chr2	+	3UTR_M	216501532	216501563	-3.65568	2.44743	NA
RPL37A	chr2	+	3UTR_M	216501605	216501636	-1.09906	2.78546	NA
RPL37A	chr2	+	3UTR_M	216501697	216501728	NA	NA	NA
RPL37A	chr2	+	3UTR_M	216502356	216502387	1.85809	1.45312	0.66243
RPL37A	chr2	+	3UTR_M	216502443	216502474	1.12516	0.989394	0.705664
RPL37A	chr2	+	3UTR_M	216502547	216502578	NA	NA	NA
RPL37A	chr2	+	3UTR_M	216502761	216502792	0.256413	1.48023	0.970449
RPL37A	chr2	+	3UTR_M	216503305	216503336	NA	NA	NA
RPL37A	chr2	+	3UTR_M	216503375	216503406	2.46695	2.97229	NA
RPL37A	chr2	+	3UTR_M	216504053	216504084	0.530857	2.72355	NA
RPL37A	chr2	+	3UTR_M	216504135	216504166	1.09463	1.23974	0.790791
RPL37A	chr2	+	3UTR_M	216504304	216504335	1.63264	2.90499	NA
RPL37A	chr2	+	3UTR_M	216504378	216504409	-2.45648	3.90462	NA
RPL37A	chr2	+	3UTR_M	216504743	216504774	-3.29292	2.94841	NA
RPL37A	chr2	+	3UTR_M	216506315	216506346	1.23159	1.58163	NA
RPL37A	chr2	+	3UTR_M	216506427	216506458	-0.152526	1.69361	NA
RPL37A	chr2	+	3UTR_M	216509929	216509960	-0.445382	1.00327	0.913153
RPL37A	chr2	+	3UTR_M	216515722	216515753	2.46633	2.97262	NA
RPL37A	chr2	+	3UTR_M	216516333	216516364	-2.69401	3.25366	NA
RPL37A	chr2	+	3UTR_L	216529563	216529594	0.222345	1.45316	0.975366
IGFBP2	chr2	+	3UTR_L	216664416	216664447	1.24562	0.965413	0.66032
IGFBP5	chr2	-	3UTR_M	216672095	216672126	6.13993	1.00679	4.79116e-07
IGFBP5	chr2	-	3UTR_M	216672150	216672181	4.39058	2.6846	NA
IGFBP5	chr2	-	3UTR_M	216672203	216672234	4.61078	1.94822	NA
IGFBP5	chr2	-	3UTR_M	216672313	216672344	7.60587	1.21835	2.14083e-07
IGFBP5	chr2	-	3UTR_M	216672339	216672370	3.78287	3.14896	NA
IGFBP5	chr2	-	3UTR_M	216672367	216672398	3.02342	2.43083	NA
IGFBP5	chr2	-	3UTR_M	216672440	216672471	NA	NA	NA
IGFBP5	chr2	-	3UTR_M	216672486	216672517	1.75353	4.3119	NA
IGFBP5	chr2	-	3UTR_M	216672538	216672569	NA	NA	NA
IGFBP5	chr2	-	3UTR_M	216672567	216672598	NA	NA	NA
IGFBP5	chr2	-	3UTR_M	216672774	216672805	NA	NA	NA
IGFBP5	chr2	-	3UTR_M	216672803	216672834	NA	NA	NA
IGFBP5	chr2	-	3UTR_M	216672878	216672909	4.79742	1.67017	0.122824
IGFBP5	chr2	-	3UTR_M	216674100	216674131	NA	NA	NA
IGFBP5	chr2	-	3UTR_M	216675535	216675566	NA	NA	NA
IGFBP5	chr2	-	3UTR_M	216675735	216675766	4.11702	2.87873	NA
IGFBP5	chr2	-	3UTR_M	216675924	216675955	NA	NA	NA
IGFBP5	chr2	-	3UTR_M	216676012	216676043	3.34356	3.9697	NA
IGFBP5	chr2	-	3UTR_M	216676061	216676092	1.75353	4.3119	NA
IGFBP5	chr2	-	3UTR_M	216676514	216676545	1.75353	4.3119	NA
IGFBP5	chr2	-	3UTR_F	216676606	216676637	4.62213	2.53757	NA
TNS1	chr2	-	3UTR_L	217799784	217799815	-1.64271	1.76858	NA
TNS1	chr2	-	3UTR_M	217802769	217802800	NA	NA	NA
TNS1	chr2	-	3UTR_F	217803792	217803823	NA	NA	NA
TNS1	chr2	-	Intron	217859221	217859252	NA	NA	NA
TNS1	chr2	-	Intron	217879177	217879208	1.75454	4.31182	NA
TNS1	chr2	-	Intron	217879282	217879313	NA	NA	NA
TNS1	chr2	-	Intron	217880680	217880711	NA	NA	NA
TNS1	chr2	-	Intron	217905099	217905130	NA	NA	NA
RUFY4	chr2	+	Intron	218051568	218051599	-0.624224	4.30329	NA
RUFY4	chr2	+	3UTR_S	218090561	218090592	NA	NA	NA
CXCR2	chr2	+	3UTR_S	218137231	218137262	NA	NA	NA
ARPC2	chr2	+	Intron	218239177	218239208	-0.508046	3.37005	NA
ARPC2	chr2	+	CDS	218249888	218249919	-1.69079	0.858557	0.411447
ARPC2	chr2	+	3UTR_F	218254013	218254044	-0.415513	1.08592	0.927438
ARPC2	chr2	+	3UTR_M	218254052	218254083	0.374354	0.712178	0.894615
ARPC2	chr2	+	3UTR_M	218254078	218254109	-0.452229	0.621047	0.838057
ARPC2	chr2	+	3UTR_M	218254107	218254138	-0.703606	0.67252	0.736671
ARPC2	chr2	+	3UTR_M	218254225	218254256	1.75353	4.3119	NA
ARPC2	chr2	+	3UTR_M	218254265	218254296	0.620091	4.20201	NA
ARPC2	chr2	+	3UTR_M	218254300	218254331	0.714291	2.88118	NA
ARPC2	chr2	+	3UTR_M	218254328	218254359	-0.336158	0.760236	0.913805
ARPC2	chr2	+	3UTR_M	218254878	218254909	1.17302	2.31909	NA
ARPC2	chr2	+	3UTR_M	218255362	218255393	2.7538	4.18956	NA
ARPC2	chr2	+	3UTR_L	218257346	218257377	0.498739	0.967121	0.897428
AAMP	chr2	-	3UTR_L	218262505	218262536	0.677231	1.96504	NA
GPBAR1	chr2	+	3UTR_S	218263839	218263870	-3.15477	2.95803	NA
AAMP	chr2	-	3UTR_M	218264119	218264150	-0.880081	0.800308	0.718046
AAMP	chr2	-	3UTR_F	218264203	218264234	NA	NA	NA
PNKD	chr2	+	Intron	218272697	218272728	NA	NA	NA
PNKD	chr2	+	Intron	218272737	218272768	1.35782	4.30761	NA
PNKD	chr2	+	Intron	218272800	218272831	0.688216	1.98193	NA
PNKD	chr2	+	Intron	218272893	218272924	-0.317088	2.39212	NA
PNKD	chr2	+	Intron	218272927	218272958	-1.29101	1.16827	0.716968
TMBIM1	chr2	-	3UTR_M	218273456	218273487	-0.41191	2.93094	NA
TMBIM1	chr2	-	3UTR_M	218274187	218274218	3.02342	2.43083	NA
TMBIM1	chr2	-	3UTR_F	218275329	218275360	NA	NA	NA
PNKD	chr2	+	Intron	218285176	218285207	-0.937855	4.05214	NA
PNKD	chr2	+	Intron	218318582	218318613	-3.23286	2.76947	NA
PNKD	chr2	+	Intron	218320197	218320228	0.147315	1.09147	0.979585
PNKD	chr2	+	3UTR_L	218346767	218346798	-0.306863	0.739975	0.920346
CATIP	chr2	+	Intron	218362011	218362042	2.1053	0.764806	0.153256
CATIP	chr2	+	3UTR_S	218368074	218368105	NA	NA	NA
SLC11A1	chr2	+	Intron	218388972	218389003	-0.631068	4.30311	NA
SLC11A1	chr2	+	3UTR_F	218395295	218395326	NA	NA	NA
SLC11A1	chr2	+	3UTR_M	218395428	218395459	1.75353	4.3119	NA
SLC11A1	chr2	+	3UTR_M	218396874	218396905	-1.19721	4.29057	NA
CTDSP1	chr2	+	Intron	218402636	218402667	NA	NA	NA
CTDSP1	chr2	+	Intron	218403641	218403672	NA	NA	NA
CTDSP1	chr2	+	Intron	218403683	218403714	3.34356	3.9697	NA
CTDSP1	chr2	+	Intron	218403755	218403786	-2.10484	1.74481	0.686894
CTDSP1	chr2	+	Intron	218404132	218404163	2.79336	1.3503	0.374069
CTDSP1	chr2	+	Intron	218404181	218404212	1.3622	2.85137	NA
CTDSP1	chr2	+	CDS	218404317	218404348	1.85937	3.31397	NA
CTDSP1	chr2	+	3UTR_M	218405310	218405341	NA	NA	NA
CTDSP1	chr2	+	3UTR_M	218405352	218405383	1.10792	2.74181	NA
CTDSP1	chr2	+	3UTR_M	218405398	218405429	0.256013	4.29061	NA
CTDSP1	chr2	+	3UTR_L	218405921	218405952	1.89963	0.979296	0.423025
VIL1	chr2	+	Intron	218439841	218439872	-1.83394	3.67302	NA
VIL1	chr2	+	3UTR_F	218449505	218449536	NA	NA	NA
USP37	chr2	-	3UTR_L	218450241	218450272	-0.567871	0.766983	0.835324
VIL1	chr2	+	3UTR_M	218450270	218450301	NA	NA	NA
USP37	chr2	-	3UTR_M	218452852	218452883	NA	NA	NA
USP37	chr2	-	3UTR_M	218453489	218453520	NA	NA	NA
USP37	chr2	-	3UTR_M	218454203	218454234	NA	NA	NA
USP37	chr2	-	3UTR_F	218454374	218454405	-0.925164	4.29608	NA
USP37	chr2	-	Intron	218469102	218469133	NA	NA	NA
USP37	chr2	-	Intron	218469131	218469162	0.812837	4.27122	NA
USP37	chr2	-	Intron	218472226	218472257	0.855459	3.12476	NA
USP37	chr2	-	Intron	218474332	218474363	NA	NA	NA
USP37	chr2	-	Intron	218474583	218474614	-0.624224	4.30329	NA
USP37	chr2	-	Intron	218518482	218518513	NA	NA	NA
USP37	chr2	-	Intron	218521785	218521816	0.557991	3.30398	NA
USP37	chr2	-	Intron	218522634	218522665	-0.631068	4.30311	NA
USP37	chr2	-	Intron	218523701	218523732	-1.94013	4.08973	NA
USP37	chr2	-	Intron	218523801	218523832	NA	NA	NA
USP37	chr2	-	Intron	218524961	218524992	NA	NA	NA
USP37	chr2	-	Intron	218525680	218525711	-2.30884	1.41619	0.544503
CNOT9	chr2	+	Intron	218570307	218570338	-2.65067	1.77103	0.589893
CNOT9	chr2	+	Intron	218570790	218570821	NA	NA	NA
CNOT9	chr2	+	Intron	218580539	218580570	1.75454	4.31182	NA
CNOT9	chr2	+	Intron	218593574	218593605	NA	NA	NA
CNOT9	chr2	+	Intron	218593707	218593738	NA	NA	NA
CNOT9	chr2	+	Intron	218593827	218593858	-2.56643	2.21667	NA
CNOT9	chr2	+	3UTR_F	218594714	218594745	1.75353	4.3119	NA
CNOT9	chr2	+	3UTR_M	218594796	218594827	NA	NA	NA
CNOT9	chr2	+	3UTR_M	218594866	218594897	-0.72904	1.31266	0.885634
CNOT9	chr2	+	3UTR_M	218594955	218594986	-0.0855431	4.30775	NA
CNOT9	chr2	+	3UTR_M	218595117	218595148	-0.783315	1.7747	NA
CNOT9	chr2	+	3UTR_M	218596343	218596374	-0.952238	2.04232	NA
CNOT9	chr2	+	3UTR_L	218596412	218596443	-0.095905	0.700536	0.979113
ZNF142	chr2	-	3UTR_L	218633240	218633271	1.35681	4.30769	NA
ZNF142	chr2	-	3UTR_M	218633319	218633350	0.462929	0.92401	0.900597
ZNF142	chr2	-	3UTR_M	218636182	218636213	1.07747	1.88478	NA
ZNF142	chr2	-	3UTR_M	218636210	218636241	-4.06939	2.22358	NA
ZNF142	chr2	-	3UTR_M	218636328	218636359	1.05753	3.21678	NA
PLCD4	chr2	+	3UTR_F	218637155	218637186	2.41232	1.56244	0.574935
ZNF142	chr2	-	3UTR_M	218637166	218637197	-0.0855431	4.30775	NA
ZNF142	chr2	-	3UTR_M	218637354	218637385	NA	NA	NA
ZNF142	chr2	-	3UTR_M	218637877	218637908	0.038996	1.79938	NA
ZNF142	chr2	-	3UTR_M	218637906	218637937	-2.12144	0.875412	0.250099
ZNF142	chr2	-	3UTR_M	218637955	218637986	0.671692	2.16469	NA
ZNF142	chr2	-	3UTR_M	218637984	218638015	NA	NA	NA
ZNF142	chr2	-	3UTR_M	218638030	218638061	-0.925164	4.29608	NA
ZNF142	chr2	-	3UTR_F	218638135	218638166	-0.340681	0.832467	0.921435
PLCD4	chr2	+	3UTR_L	218639461	218639492	NA	NA	NA
ZNF142	chr2	-	Intron	218648562	218648593	NA	NA	NA
ZNF142	chr2	-	Intron	218652355	218652386	NA	NA	NA
ZNF142	chr2	-	Intron	218652555	218652586	-0.823444	4.29838	NA
ZNF142	chr2	-	Intron	218656045	218656076	NA	NA	NA
RNF25	chr2	-	3UTR_L	218662070	218662101	-0.459239	1.39434	0.938012
BCS1L	chr2	+	3UTR_F	218663423	218663454	-1.9521	1.01876	0.432018
RNF25	chr2	-	3UTR_M	218663854	218663885	0.384207	1.03489	0.929669
RNF25	chr2	-	3UTR_F	218663882	218663913	-0.197026	0.780443	0.954445
RNF25	chr2	-	CDS	218667902	218667933	NA	NA	NA
BCS1L	chr2	+	3UTR_L	218668468	218668499	2.54949	1.95873	NA
RNF25	chr2	-	Intron	218671428	218671459	NA	NA	NA
STK36	chr2	+	Intron	218673203	218673234	NA	NA	NA
STK36	chr2	+	Intron	218696977	218697008	NA	NA	NA
STK36	chr2	+	3UTR_F	218702209	218702240	NA	NA	NA
STK36	chr2	+	3UTR_M	218702606	218702637	0.944085	1.02633	0.77913
STK36	chr2	+	3UTR_M	218702657	218702688	1.69253	1.20841	0.621937
STK36	chr2	+	3UTR_M	218702695	218702726	0.722795	0.615198	0.696067
TTLL4	chr2	+	Intron	218721129	218721160	-0.937855	4.05214	NA
TTLL4	chr2	+	Intron	218729757	218729788	-3.12548	1.50413	0.370631
TTLL4	chr2	+	Intron	218730338	218730369	-2.2584	2.95477	NA
TTLL4	chr2	+	Intron	218736586	218736617	NA	NA	NA
TTLL4	chr2	+	Intron	218739358	218739389	1.47561	2.38668	NA
TTLL4	chr2	+	Intron	218754078	218754109	NA	NA	NA
TTLL4	chr2	+	3UTR_F	218754667	218754698	0.778344	1.01041	0.826869
TTLL4	chr2	+	3UTR_M	218754766	218754797	-0.0855431	4.30775	NA
TTLL4	chr2	+	3UTR_M	218755396	218755427	-0.446647	1.24085	0.932367
TTLL4	chr2	+	3UTR_M	218755441	218755472	NA	NA	NA
TTLL4	chr2	+	3UTR_M	218759704	218759735	0.966377	0.63266	0.579927
TTLL4	chr2	+	3UTR_M	218761396	218761427	-3.01866	2.7986	NA
TTLL4	chr2	+	3UTR_M	218761536	218761567	0.181555	2.58156	NA
TTLL4	chr2	+	3UTR_M	218762742	218762773	2.89398	2.82145	NA
TTLL4	chr2	+	3UTR_M	218762784	218762815	-1.43764	4.28641	NA
TTLL4	chr2	+	3UTR_M	218762821	218762852	NA	NA	NA
TTLL4	chr2	+	3UTR_M	218762847	218762878	1.8791	3.0581	NA
TTLL4	chr2	+	3UTR_M	218763120	218763151	2.87603	3.01747	NA
TTLL4	chr2	+	3UTR_M	218763328	218763359	0.847431	1.04736	0.815921
TTLL4	chr2	+	3UTR_M	218763481	218763512	1.04847	2.96176	NA
TTLL4	chr2	+	3UTR_L	218767124	218767155	-0.205294	1.07887	0.967393
CYP27A1	chr2	+	Intron	218784779	218784810	-0.445919	1.09159	0.921474
CYP27A1	chr2	+	3UTR_F	218815268	218815299	2.23452	1.91213	NA
CYP27A1	chr2	+	3UTR_M	218819124	218819155	1.75454	4.31182	NA
CYP27A1	chr2	+	3UTR_L	218822500	218822531	2.9374	2.32736	NA
WNT6	chr2	+	3UTR_F	218874213	218874244	NA	NA	NA
WNT10A	chr2	+	3UTR_L	218893908	218893939	-3.31143	2.72569	NA
CDK5R2	chr2	+	3UTR_F	218961851	218961882	NA	NA	NA
CDK5R2	chr2	+	3UTR_L	218962135	218962166	0.560341	0.712339	0.821765
FEV	chr2	-	3UTR_S	218981077	218981108	2.96193	1.8046	0.54164
CRYBA2	chr2	-	3UTR_S	218990180	218990211	2.89098	2.43431	NA
CFAP65	chr2	-	Intron	219018246	219018277	NA	NA	NA
CFAP65	chr2	-	Intron	219026538	219026569	-0.0855431	4.30775	NA
CFAP65	chr2	-	Intron	219034525	219034556	-3.20683	2.71296	NA
IHH	chr2	-	3UTR_S	219054414	219054445	2.5997	2.47617	NA
NHEJ1	chr2	-	3UTR_L	219064832	219064863	0.620091	4.20201	NA
NHEJ1	chr2	-	3UTR_M	219066507	219066538	1.14807	1.17463	0.759952
NHEJ1	chr2	-	3UTR_M	219066536	219066567	2.19572	1.70188	0.660325
NHEJ1	chr2	-	3UTR_M	219066825	219066856	NA	NA	NA
NHEJ1	chr2	-	3UTR_M	219068278	219068309	-0.624224	4.30329	NA
NHEJ1	chr2	-	3UTR_M	219069347	219069378	0.535431	1.31324	0.921522
NHEJ1	chr2	-	3UTR_M	219069926	219069957	0.842018	3.73186	NA
NHEJ1	chr2	-	3UTR_M	219074765	219074796	1.35681	4.30769	NA
NHEJ1	chr2	-	3UTR_M	219075287	219075318	-1.00621	2.79482	NA
NHEJ1	chr2	-	3UTR_M	219075314	219075345	-0.282244	1.02949	0.950061
NHEJ1	chr2	-	3UTR_M	219075933	219075964	-0.925164	4.29608	NA
NHEJ1	chr2	-	3UTR_F	219075963	219075994	NA	NA	NA
NHEJ1	chr2	-	Intron	219076548	219076579	-1.46447	1.17637	0.674163
NHEJ1	chr2	-	Intron	219145563	219145594	-0.624224	4.30329	NA
SLC23A3	chr2	-	3UTR_S	219161455	219161486	NA	NA	NA
SLC23A3	chr2	-	Intron	219167859	219167890	NA	NA	NA
CNPPD1	chr2	-	3UTR_L	219170784	219170815	1.35782	4.30761	NA
CNPPD1	chr2	-	3UTR_M	219171887	219171918	0.169408	0.660639	0.953981
CNPPD1	chr2	-	3UTR_F	219171942	219171973	0.63982	1.93412	NA
CNPPD1	chr2	-	Intron	219176020	219176051	NA	NA	NA
RETREG2	chr2	+	3UTR_F	219182879	219182910	NA	NA	NA
RETREG2	chr2	+	3UTR_M	219183044	219183075	-0.624224	4.30329	NA
RETREG2	chr2	+	3UTR_M	219183407	219183438	2.12093	1.36943	0.573405
RETREG2	chr2	+	3UTR_M	219183472	219183503	-0.0161104	0.730491	0.997295
RETREG2	chr2	+	3UTR_M	219183706	219183737	0.865045	1.182	0.836845
RETREG2	chr2	+	3UTR_M	219183733	219183764	NA	NA	NA
RETREG2	chr2	+	3UTR_M	219183762	219183793	-1.86065	4.27715	NA
RETREG2	chr2	+	3UTR_M	219183820	219183851	NA	NA	NA
RETREG2	chr2	+	3UTR_M	219183941	219183972	NA	NA	NA
RETREG2	chr2	+	3UTR_M	219184485	219184516	2.75288	4.18964	NA
RETREG2	chr2	+	3UTR_M	219184642	219184673	NA	NA	NA
RETREG2	chr2	+	3UTR_L	219185459	219185490	3.51476	0.830105	0.00267345
ABCB6	chr2	-	3UTR_L	219205094	219205125	NA	NA	NA
ZFAND2B	chr2	+	3UTR_F	219209624	219209655	-0.206877	0.767405	0.951004
ABCB6	chr2	-	3UTR_M	219209762	219209793	1.65763	0.815209	0.387814
ABCB6	chr2	-	3UTR_M	219209851	219209882	3.34422	1.97325	NA
ABCB6	chr2	-	3UTR_F	219209880	219209911	2.11212	1.82677	NA
ABCB6	chr2	-	Intron	219217829	219217860	NA	NA	NA
ATG9A	chr2	-	3UTR_L	219219370	219219401	0.513368	0.728215	0.846601
ATG9A	chr2	-	3UTR_M	219219409	219219440	0.797506	1.19533	0.858352
ATG9A	chr2	-	3UTR_M	219219486	219219517	0.00127336	1.49366	0.999858
ATG9A	chr2	-	3UTR_F	219219619	219219650	NA	NA	NA
ZFAND2B	chr2	+	3UTR_M	219221670	219221701	-1.43793	2.60572	NA
ZFAND2B	chr2	+	3UTR_L	219227105	219227136	NA	NA	NA
ANKZF1	chr2	+	Intron	219232126	219232157	NA	NA	NA
ANKZF1	chr2	+	CDS	219233923	219233954	NA	NA	NA
ANKZF1	chr2	+	Intron	219234728	219234759	-0.596748	1.85789	NA
GLB1L	chr2	-	3UTR_M	219236599	219236630	2.6807	0.90252	0.100251
GLB1L	chr2	-	3UTR_F	219236630	219236661	2.33787	2.28789	NA
ANKZF1	chr2	+	3UTR_F	219236631	219236662	0.0245503	0.839087	0.996246
ANKZF1	chr2	+	3UTR_L	219236659	219236690	-0.776902	1.44218	0.890594
STK16	chr2	+	Intron	219246277	219246308	-0.0855431	4.30775	NA
STK16	chr2	+	Intron	219246347	219246378	NA	NA	NA
STK16	chr2	+	Intron	219246376	219246407	-0.277385	1.53709	0.968994
STK16	chr2	+	3UTR_M	219248856	219248887	2.45943	3.06423	NA
STK16	chr2	+	3UTR_M	219248885	219248916	0.459417	0.739854	0.86993
TUBA4A	chr2	-	3UTR_L	219249701	219249732	NA	NA	NA
TUBA4A	chr2	-	3UTR_M	219250274	219250305	2.77668	0.937825	0.102324
STK16	chr2	+	3UTR_L	219250317	219250348	0.816229	0.922899	0.790131
TUBA4A	chr2	-	3UTR_F	219250323	219250354	1.55765	2.40674	NA
DNAJB2	chr2	+	3UTR_F	219286640	219286671	NA	NA	NA
DNAJB2	chr2	+	3UTR_M	219286670	219286701	-0.823444	4.29838	NA
DNAJB2	chr2	+	3UTR_M	219286807	219286838	0.139891	1.44499	0.986755
DNAJB2	chr2	+	3UTR_L	219286875	219286906	0.567649	0.808253	0.847683
PTPRN	chr2	-	3UTR_L	219289613	219289644	0.330865	0.925477	0.932839
PTPRN	chr2	-	3UTR_F	219289644	219289675	1.57719	2.15147	NA
PTPRN	chr2	-	Intron	219307008	219307039	NA	NA	NA
DNPEP	chr2	-	3UTR_L	219367555	219367586	1.75353	4.3119	NA
DNPEP	chr2	-	3UTR_M	219368031	219368062	NA	NA	NA
DNPEP	chr2	-	3UTR_M	219368109	219368140	NA	NA	NA
DNPEP	chr2	-	3UTR_M	219368741	219368772	-0.631068	4.30311	NA
DNPEP	chr2	-	3UTR_M	219372019	219372050	1.82423	0.823496	0.317234
DNPEP	chr2	-	3UTR_M	219372148	219372179	2.42803	2.13528	NA
DNPEP	chr2	-	3UTR_M	219372944	219372975	NA	NA	NA
DNPEP	chr2	-	3UTR_M	219373065	219373096	1.42231	0.684016	0.370601
DNPEP	chr2	-	3UTR_M	219373673	219373704	0.430029	1.8647	0.959471
DNPEP	chr2	-	3UTR_M	219374043	219374074	1.93918	0.806326	0.255057
DNPEP	chr2	-	3UTR_M	219374158	219374189	NA	NA	NA
DNPEP	chr2	-	3UTR_F	219374184	219374215	0.908463	0.994981	0.780332
DNPEP	chr2	-	Intron	219384723	219384754	-2.64923	3.66343	NA
DNPEP	chr2	-	Intron	219385001	219385032	0.25499	4.2907	NA
DES	chr2	+	3UTR_S	219426714	219426745	1.75454	4.31182	NA
SPEG	chr2	+	Intron	219452242	219452273	NA	NA	NA
SPEG	chr2	+	Intron	219466842	219466873	0.345733	0.641055	0.890474
SPEG	chr2	+	Intron	219470560	219470591	1.75353	4.3119	NA
SPEG	chr2	+	Intron	219478334	219478365	NA	NA	NA
SPEG	chr2	+	Intron	219482231	219482262	-2.05623	3.21731	NA
SPEG	chr2	+	CDS	219489690	219489721	2.46695	2.97229	NA
SPEG	chr2	+	3UTR_S	219493609	219493640	-1.89662	1.6017	0.693396
LOC100996693	chr2	+	3UTR_S	219498262	219498293	NA	NA	NA
GMPPA	chr2	+	CDS	219506747	219506778	NA	NA	NA
GMPPA	chr2	+	3UTR_F	219506943	219506974	NA	NA	NA
GMPPA	chr2	+	3UTR_M	219506969	219507000	1.17669	1.09965	0.728037
GMPPA	chr2	+	3UTR_M	219507725	219507756	NA	NA	NA
GMPPA	chr2	+	3UTR_L	219508320	219508351	NA	NA	NA
ASIC4	chr2	+	Intron	219517948	219517979	-1.59172	4.28405	NA
ASIC4	chr2	+	3UTR_S	219538752	219538783	3.98861	0.946162	0.0028705
CHPF	chr2	-	3UTR_M	219538760	219538791	1.63127	3.46381	NA
CHPF	chr2	-	3UTR_M	219538807	219538838	NA	NA	NA
CHPF	chr2	-	3UTR_M	219538944	219538975	1.29759	0.78116	0.533533
CHPF	chr2	-	3UTR_M	219539007	219539038	1.8017	1.70842	NA
CHPF	chr2	-	3UTR_M	219539081	219539112	NA	NA	NA
CHPF	chr2	-	Intron	219541450	219541481	-0.249431	1.17362	0.963851
TMEM198	chr2	+	Intron	219545221	219545252	1.75454	4.31182	NA
TMEM198	chr2	+	3UTR_F	219550549	219550580	0.402111	0.970429	0.92037
TMEM198	chr2	+	3UTR_M	219550575	219550606	0.0830413	0.922983	0.987222
OBSL1	chr2	-	3UTR_S	219550718	219550749	0.440951	1.18779	0.929669
OBSL1	chr2	-	Intron	219554219	219554250	1.75454	4.31182	NA
OBSL1	chr2	-	Intron	219554368	219554399	NA	NA	NA
OBSL1	chr2	-	Intron	219555139	219555170	2.53773	0.974175	0.192545
OBSL1	chr2	-	Intron	219555227	219555258	2.36916	0.870265	0.161532
OBSL1	chr2	-	Intron	219555749	219555780	0.726899	1.33312	0.888505
OBSL1	chr2	-	Intron	219555825	219555856	2.04018	2.30387	NA
TMEM198	chr2	+	3UTR_M	219555846	219555877	1.21758	1.55818	NA
OBSL1	chr2	-	Intron	219556965	219556996	2.7538	4.18956	NA
OBSL1	chr2	-	Intron	219558837	219558868	-0.631068	4.30311	NA
TMEM198	chr2	+	3UTR_M	219559606	219559637	-0.0991502	1.34323	0.990749
TMEM198	chr2	+	3UTR_L	219559978	219560009	2.35639	4.14066	NA
OBSL1	chr2	-	Intron	219561712	219561743	-1.23069	1.02046	0.687027
OBSL1	chr2	-	Intron	219566513	219566544	-1.86065	4.27715	NA
OBSL1	chr2	-	Intron	219566756	219566787	NA	NA	NA
OBSL1	chr2	-	Intron	219569478	219569509	-0.499452	0.901794	0.885945
OBSL1	chr2	-	Intron	219569558	219569589	-0.833089	3.43068	NA
OBSL1	chr2	-	Intron	219569629	219569660	NA	NA	NA
OBSL1	chr2	-	Intron	219569663	219569694	NA	NA	NA
OBSL1	chr2	-	Intron	219569708	219569739	NA	NA	NA
OBSL1	chr2	-	Intron	219569810	219569841	NA	NA	NA
INHA	chr2	+	3UTR_S	219575691	219575722	2.79272	1.43833	0.422443
STK11IP	chr2	+	Intron	219609878	219609909	NA	NA	NA
STK11IP	chr2	+	3UTR_S	219616429	219616460	0.766491	0.758262	0.748893
SLC4A3	chr2	+	3UTR_F	219641894	219641925	3.48903	2.15758	NA
SLC4A3	chr2	+	3UTR_M	219641951	219641982	0.916613	0.88367	0.740436
SLC4A3	chr2	+	3UTR_M	219645519	219645550	-0.823444	4.29838	NA
SLC4A3	chr2	+	3UTR_L	219645614	219645645	-0.3179	1.62929	0.966363
EPHA4	chr2	-	3UTR_L	221418025	221418056	-3.73287	1.01735	0.0169573
EPHA4	chr2	-	3UTR_M	221418973	221419004	-2.66397	3.33755	NA
EPHA4	chr2	-	3UTR_M	221420005	221420036	-2.0419	1.22227	0.530326
EPHA4	chr2	-	3UTR_F	221425894	221425925	-3.12158	0.921247	0.0378118
EPHA4	chr2	-	Intron	221475689	221475720	NA	NA	NA
EPHA4	chr2	-	Intron	221482246	221482277	NA	NA	NA
EPHA4	chr2	-	Intron	221556762	221556793	-0.947015	4.2956	NA
EPHA4	chr2	-	Intron	221561383	221561414	-1.59172	4.28405	NA
EPHA4	chr2	-	Intron	221562128	221562159	NA	NA	NA
PAX3	chr2	-	3UTR_L	222199878	222199909	5.96746	1.17622	8.26289e-05
PAX3	chr2	-	3UTR_M	222200777	222200808	NA	NA	NA
PAX3	chr2	-	3UTR_F	222201143	222201174	2.7538	4.18956	NA
PAX3	chr2	-	Intron	222214016	222214047	3.34356	3.9697	NA
PAX3	chr2	-	Intron	222219462	222219493	NA	NA	NA
PAX3	chr2	-	Intron	222260543	222260574	5.43711	2.07203	NA
PAX3	chr2	-	Intron	222262201	222262232	NA	NA	NA
PAX3	chr2	-	Intron	222262465	222262496	NA	NA	NA
PAX3	chr2	-	Intron	222287869	222287900	NA	NA	NA
PAX3	chr2	-	Intron	222293625	222293656	NA	NA	NA
PAX3	chr2	-	Intron	222293825	222293856	NA	NA	NA
PAX3	chr2	-	Intron	222296432	222296463	1.75353	4.3119	NA
SGPP2	chr2	+	Intron	222467968	222467999	-2.29898	4.00916	NA
FARSB	chr2	-	3UTR_L	222558011	222558042	NA	NA	NA
FARSB	chr2	-	3UTR_M	222558066	222558097	-2.38024	1.67254	0.615132
SGPP2	chr2	+	3UTR_F	222559038	222559069	1.75353	4.3119	NA
SGPP2	chr2	+	3UTR_L	222562601	222562632	7.57177	1.4738	6.2721e-05
FARSB	chr2	-	3UTR_M	222563750	222563781	NA	NA	NA
FARSB	chr2	-	3UTR_M	222566889	222566920	-1.70685	1.41217	0.686855
FARSB	chr2	-	3UTR_M	222571066	222571097	-0.0855431	4.30775	NA
FARSB	chr2	-	3UTR_M	222571368	222571399	NA	NA	NA
FARSB	chr2	-	3UTR_M	222571474	222571505	1.06746	2.75656	NA
FARSB	chr2	-	3UTR_M	222571674	222571705	-2.29194	1.32208	0.504477
FARSB	chr2	-	3UTR_M	222571735	222571766	-0.158022	0.824612	0.966948
FARSB	chr2	-	3UTR_M	222571795	222571826	2.02914	2.34132	NA
FARSB	chr2	-	3UTR_F	222571860	222571891	0.781261	2.15424	NA
FARSB	chr2	-	Intron	222579426	222579457	-0.0855431	4.30775	NA
FARSB	chr2	-	Intron	222594714	222594745	NA	NA	NA
FARSB	chr2	-	Intron	222595263	222595294	-3.67209	2.808	NA
FARSB	chr2	-	Intron	222639569	222639600	-0.0855431	4.30775	NA
FARSB	chr2	-	Intron	222643305	222643336	-0.631068	4.30311	NA
FARSB	chr2	-	Intron	222645606	222645637	-2.2775	1.02762	0.316765
ACSL3	chr2	+	Intron	222916660	222916691	NA	NA	NA
ACSL3	chr2	+	Intron	222917603	222917634	-0.920108	3.05792	NA
ACSL3	chr2	+	CDS	222930679	222930710	-1.00487	1.82077	0.886366
ACSL3	chr2	+	3UTR_F	222941753	222941784	1.21755	2.28223	NA
ACSL3	chr2	+	3UTR_M	222941804	222941835	-0.81005	1.2496	0.862618
ACSL3	chr2	+	3UTR_M	222942128	222942159	0.817864	2.80749	NA
ACSL3	chr2	+	3UTR_M	222942191	222942222	-1.75102	1.15773	0.584405
ACSL3	chr2	+	3UTR_M	222942218	222942249	-2.61365	1.46258	0.483299
ACSL3	chr2	+	3UTR_M	222943220	222943251	-0.0855431	4.30775	NA
ACSL3	chr2	+	3UTR_M	222943305	222943336	NA	NA	NA
ACSL3	chr2	+	3UTR_M	222943330	222943361	NA	NA	NA
ACSL3	chr2	+	3UTR_M	222943381	222943412	0.9236	2.86523	NA
ACSL3	chr2	+	3UTR_M	222943463	222943494	-1.32466	1.80271	0.836408
ACSL3	chr2	+	3UTR_M	222944324	222944355	-2.01995	3.69474	NA
ACSL3	chr2	+	3UTR_M	222944471	222944502	-0.0855431	4.30775	NA
ACSL3	chr2	+	3UTR_M	222944533	222944564	-3.13235	2.72162	NA
ACSL3	chr2	+	3UTR_M	222944604	222944635	-0.61783	0.763385	0.815727
ACSL3	chr2	+	3UTR_M	222944636	222944667	-1.87632	1.84151	0.746823
ACSL3	chr2	+	3UTR_M	222945222	222945253	-1.19721	4.29057	NA
KCNE4	chr2	+	3UTR_S	223055617	223055648	NA	NA	NA
SCG2	chr2	-	3UTR_L	223596092	223596123	NA	NA	NA
SCG2	chr2	-	3UTR_M	223596711	223596742	1.75353	4.3119	NA
SCG2	chr2	-	3UTR_M	223596930	223596961	0.891337	0.82427	0.724516
SCG2	chr2	-	3UTR_M	223596999	223597030	0.636523	0.771414	0.810543
SCG2	chr2	-	3UTR_F	223597096	223597127	-1.83394	3.67302	NA
SCG2	chr2	-	Intron	223602274	223602305	1.82022	2.60008	NA
AP1S3	chr2	-	3UTR_L	223747729	223747760	3.35396	3.56111	NA
AP1S3	chr2	-	3UTR_M	223748858	223748889	1.75353	4.3119	NA
AP1S3	chr2	-	3UTR_M	223749805	223749836	NA	NA	NA
AP1S3	chr2	-	3UTR_M	223751053	223751084	1.94848	1.92318	NA
AP1S3	chr2	-	3UTR_M	223751405	223751436	1.75454	4.31182	NA
AP1S3	chr2	-	3UTR_M	223752058	223752089	1.35681	4.30769	NA
AP1S3	chr2	-	3UTR_M	223752135	223752166	-0.0855431	4.30775	NA
AP1S3	chr2	-	3UTR_M	223752380	223752411	2.75288	4.18964	NA
AP1S3	chr2	-	3UTR_M	223752610	223752641	-1.30671	4.2886	NA
AP1S3	chr2	-	3UTR_M	223753694	223753725	1.8443	3.53716	NA
AP1S3	chr2	-	3UTR_M	223754394	223754425	NA	NA	NA
AP1S3	chr2	-	3UTR_M	223755316	223755347	0.508355	2.1178	NA
AP1S3	chr2	-	3UTR_M	223758007	223758038	NA	NA	NA
AP1S3	chr2	-	3UTR_M	223758159	223758190	NA	NA	NA
AP1S3	chr2	-	Intron	223810295	223810326	1.14532	1.6515	0.850204
AP1S3	chr2	-	Intron	223818551	223818582	0.714522	0.949896	0.831066
WDFY1	chr2	-	3UTR_L	223875338	223875369	0.508565	0.840833	0.873723
WDFY1	chr2	-	3UTR_M	223875409	223875440	NA	NA	NA
WDFY1	chr2	-	3UTR_M	223876779	223876810	NA	NA	NA
WDFY1	chr2	-	3UTR_F	223877060	223877091	-0.990869	1.55015	0.865298
WDFY1	chr2	-	Intron	223880756	223880787	-0.657517	0.938399	0.847798
WDFY1	chr2	-	Intron	223897381	223897412	-1.32541	1.01164	0.653899
WDFY1	chr2	-	Intron	223898054	223898085	1.75454	4.31182	NA
WDFY1	chr2	-	Intron	223899938	223899969	NA	NA	NA
WDFY1	chr2	-	Intron	223900905	223900936	NA	NA	NA
MRPL44	chr2	+	3UTR_F	223967168	223967199	0.0698116	1.14569	0.991886
MRPL44	chr2	+	3UTR_L	223967688	223967719	0.319403	0.694283	0.909252
SERPINE2	chr2	-	3UTR_L	223975041	223975072	NA	NA	NA
SERPINE2	chr2	-	3UTR_M	223975118	223975149	-0.10335	2.04257	NA
SERPINE2	chr2	-	3UTR_M	223975143	223975174	-1.00356	0.804222	0.6732
SERPINE2	chr2	-	3UTR_M	223975181	223975212	-0.937855	4.05214	NA
SERPINE2	chr2	-	3UTR_M	223975254	223975285	-2.21694	3.71036	NA
SERPINE2	chr2	-	3UTR_M	223975428	223975459	-0.279714	2.37316	NA
SERPINE2	chr2	-	3UTR_F	223975844	223975875	NA	NA	NA
SERPINE2	chr2	-	Intron	223981786	223981817	NA	NA	NA
SERPINE2	chr2	-	Intron	223999157	223999188	-0.631068	4.30311	NA
SERPINE2	chr2	-	Intron	223999211	223999242	-0.387667	3.38279	NA
CUL3	chr2	-	3UTR_L	224470038	224470069	NA	NA	NA
CUL3	chr2	-	3UTR_M	224470097	224470128	NA	NA	NA
CUL3	chr2	-	3UTR_M	224470140	224470171	0.40498	1.52209	0.951634
CUL3	chr2	-	3UTR_M	224470181	224470212	-0.184002	3.15738	NA
CUL3	chr2	-	3UTR_M	224472000	224472031	1.35681	4.30769	NA
CUL3	chr2	-	3UTR_M	224472121	224472152	-1.28805	3.19556	NA
CUL3	chr2	-	3UTR_M	224472745	224472776	-1.24626	1.1815	0.733182
CUL3	chr2	-	3UTR_M	224473178	224473209	-5.10138	1.88408	0.166213
CUL3	chr2	-	3UTR_M	224473256	224473287	NA	NA	NA
CUL3	chr2	-	3UTR_M	224473785	224473816	NA	NA	NA
CUL3	chr2	-	3UTR_M	224473870	224473901	-1.1244	1.96391	NA
CUL3	chr2	-	3UTR_M	224473899	224473930	-0.410284	0.806026	0.898723
CUL3	chr2	-	3UTR_M	224473930	224473961	0.0301079	0.826194	0.995098
CUL3	chr2	-	3UTR_M	224474113	224474144	1.35681	4.30769	NA
CUL3	chr2	-	3UTR_F	224474146	224474177	-0.631068	4.30311	NA
CUL3	chr2	-	Intron	224497742	224497773	0.813895	4.27019	NA
DOCK10	chr2	-	3UTR_L	224765080	224765111	2.93874	0.871402	0.0393256
DOCK10	chr2	-	3UTR_F	224765189	224765220	2.75472	4.18949	NA
DOCK10	chr2	-	Intron	224778275	224778306	NA	NA	NA
DOCK10	chr2	-	Intron	224845363	224845394	NA	NA	NA
DOCK10	chr2	-	Intron	224861383	224861414	NA	NA	NA
DOCK10	chr2	-	Intron	224893332	224893363	NA	NA	NA
DOCK10	chr2	-	Intron	224949387	224949418	NA	NA	NA
DOCK10	chr2	-	Intron	225014089	225014120	-0.696321	0.912371	0.828341
NYAP2	chr2	+	Intron	225410616	225410647	-1.82596	4.17205	NA
NYAP2	chr2	+	3UTR_M	225652392	225652423	NA	NA	NA
NYAP2	chr2	+	3UTR_L	225653849	225653880	-3.84659	2.68295	NA
IRS1	chr2	-	3UTR_L	226725077	226725108	1.74442	2.19899	NA
IRS1	chr2	-	3UTR_M	226728715	226728746	-2.54347	3.34678	NA
IRS1	chr2	-	3UTR_M	226731307	226731338	1.28137	1.34661	0.767893
IRS1	chr2	-	3UTR_M	226731376	226731407	0.63767	0.856582	0.833731
IRS1	chr2	-	3UTR_M	226733093	226733124	NA	NA	NA
IRS1	chr2	-	3UTR_M	226733912	226733943	1.85814	3.31925	NA
IRS1	chr2	-	3UTR_M	226735038	226735069	-0.631068	4.30311	NA
IRS1	chr2	-	3UTR_M	226735193	226735224	2.25511	0.768957	0.109218
IRS1	chr2	-	3UTR_M	226735218	226735249	1.77025	0.670874	0.184718
IRS1	chr2	-	3UTR_M	226735262	226735293	NA	NA	NA
IRS1	chr2	-	3UTR_M	226735331	226735362	1.99232	2.09226	NA
IRS1	chr2	-	3UTR_M	226735434	226735465	1.09051	1.55532	NA
IRS1	chr2	-	3UTR_M	226735514	226735545	NA	NA	NA
IRS1	chr2	-	3UTR_M	226735584	226735615	-0.947015	4.2956	NA
IRS1	chr2	-	3UTR_F	226735793	226735824	-2.29898	4.00916	NA
IRS1	chr2	-	Intron	226772118	226772149	3.34356	3.9697	NA
IRS1	chr2	-	Intron	226784137	226784168	4.94444	1.89083	NA
IRS1	chr2	-	Intron	226786483	226786514	NA	NA	NA
IRS1	chr2	-	Intron	226788167	226788198	NA	NA	NA
IRS1	chr2	-	Intron	226788466	226788497	NA	NA	NA
IRS1	chr2	-	Intron	226789237	226789268	NA	NA	NA
IRS1	chr2	-	Intron	226790431	226790462	0.449277	2.15426	NA
IRS1	chr2	-	Intron	226792114	226792145	2.19884	1.38089	0.558642
IRS1	chr2	-	Intron	226793013	226793044	-0.934124	1.9236	NA
IRS1	chr2	-	Intron	226793063	226793094	-1.63922	4.28336	NA
IRS1	chr2	-	Intron	226793158	226793189	1.14134	3.26778	NA
IRS1	chr2	-	Intron	226793250	226793281	-0.0855431	4.30775	NA
RHBDD1	chr2	+	Intron	226801775	226801806	1.75454	4.31182	NA
RHBDD1	chr2	+	Intron	226802045	226802076	NA	NA	NA
RHBDD1	chr2	+	Intron	226803010	226803041	1.75454	4.31182	NA
RHBDD1	chr2	+	Intron	226809357	226809388	NA	NA	NA
RHBDD1	chr2	+	Intron	226811013	226811044	0.81813	4.30323	NA
RHBDD1	chr2	+	Intron	226811102	226811133	2.75288	4.18964	NA
RHBDD1	chr2	+	Intron	226812405	226812436	2.35971	3.74968	NA
RHBDD1	chr2	+	Intron	226813745	226813776	-0.631068	4.30311	NA
RHBDD1	chr2	+	Intron	226839321	226839352	-0.43347	1.42309	0.94357
RHBDD1	chr2	+	Intron	226846233	226846264	-0.0855431	4.30775	NA
RHBDD1	chr2	+	Intron	226870328	226870359	NA	NA	NA
RHBDD1	chr2	+	Intron	226870385	226870416	NA	NA	NA
RHBDD1	chr2	+	Intron	226900752	226900783	1.82797	3.88914	NA
RHBDD1	chr2	+	Intron	226901224	226901255	-1.19721	4.29057	NA
RHBDD1	chr2	+	Intron	226904047	226904078	NA	NA	NA
RHBDD1	chr2	+	Intron	226918544	226918575	-1.18736	4.29076	NA
RHBDD1	chr2	+	Intron	226967335	226967366	NA	NA	NA
RHBDD1	chr2	+	3UTR_F	226995599	226995630	NA	NA	NA
RHBDD1	chr2	+	3UTR_M	226996377	226996408	1.75454	4.31182	NA
RHBDD1	chr2	+	3UTR_M	226996515	226996546	-0.186163	1.38283	0.979585
RHBDD1	chr2	+	3UTR_M	226996754	226996785	-0.925164	4.29608	NA
RHBDD1	chr2	+	3UTR_M	226996861	226996892	NA	NA	NA
RHBDD1	chr2	+	3UTR_M	226997257	226997288	-0.0855431	4.30775	NA
RHBDD1	chr2	+	3UTR_M	226997822	226997853	1.15665	1.18609	0.760418
RHBDD1	chr2	+	3UTR_M	226998281	226998312	3.34356	3.9697	NA
RHBDD1	chr2	+	3UTR_M	226999190	226999221	-0.118266	0.896906	0.979893
RHBDD1	chr2	+	3UTR_M	226999983	227000014	NA	NA	NA
RHBDD1	chr2	+	3UTR_L	227000990	227001021	NA	NA	NA
COL4A4	chr2	-	3UTR_L	227002704	227002735	-0.424735	3.26711	NA
COL4A4	chr2	-	3UTR_F	227006874	227006905	NA	NA	NA
COL4A4	chr2	-	Intron	227009819	227009850	NA	NA	NA
COL4A4	chr2	-	Intron	227020286	227020317	NA	NA	NA
COL4A3	chr2	+	Intron	227233325	227233356	NA	NA	NA
COL4A3	chr2	+	Intron	227285284	227285315	-4.7207	2.34158	0.39471
MFF	chr2	+	Intron	227326220	227326251	-0.00972116	0.639326	0.998235
MFF	chr2	+	Intron	227342446	227342477	-1.19721	4.29057	NA
MFF	chr2	+	Intron	227342563	227342594	NA	NA	NA
MFF	chr2	+	3UTR_F	227357160	227357191	-1.53611	0.834072	0.461787
MFF	chr2	+	3UTR_M	227357277	227357308	0.0630534	2.36873	NA
MFF	chr2	+	3UTR_M	227357350	227357381	-0.925164	4.29608	NA
MFF	chr2	+	3UTR_M	227357471	227357502	1.75454	4.31182	NA
MFF	chr2	+	3UTR_M	227357496	227357527	-1.63922	4.28336	NA
MFF	chr2	+	3UTR_M	227357813	227357844	0.68987	1.01368	0.853735
MFF	chr2	+	3UTR_M	227358045	227358076	NA	NA	NA
MFF	chr2	+	3UTR_M	227359208	227359239	-1.30876	2.45644	NA
MFF	chr2	+	3UTR_L	227361166	227361197	-1.75667	0.964029	0.469719
AGFG1	chr2	+	Intron	227496433	227496464	-1.22237	0.970686	0.66903
AGFG1	chr2	+	Intron	227528172	227528203	NA	NA	NA
AGFG1	chr2	+	Intron	227533824	227533855	-0.631068	4.30311	NA
AGFG1	chr2	+	Intron	227534409	227534440	-0.631068	4.30311	NA
AGFG1	chr2	+	Intron	227552259	227552290	NA	NA	NA
AGFG1	chr2	+	3UTR_F	227554539	227554570	NA	NA	NA
AGFG1	chr2	+	3UTR_M	227554720	227554751	NA	NA	NA
AGFG1	chr2	+	3UTR_M	227555067	227555098	-4.26334	2.09738	0.388215
AGFG1	chr2	+	3UTR_M	227555102	227555133	-1.0355	2.1349	NA
AGFG1	chr2	+	3UTR_M	227555429	227555460	NA	NA	NA
AGFG1	chr2	+	3UTR_M	227555506	227555537	NA	NA	NA
AGFG1	chr2	+	3UTR_M	227555905	227555936	3.24555	2.55011	NA
AGFG1	chr2	+	3UTR_M	227556202	227556233	NA	NA	NA
AGFG1	chr2	+	3UTR_M	227556364	227556395	NA	NA	NA
AGFG1	chr2	+	3UTR_M	227556426	227556457	NA	NA	NA
AGFG1	chr2	+	3UTR_M	227556524	227556555	NA	NA	NA
AGFG1	chr2	+	3UTR_M	227556593	227556624	-1.18736	4.29076	NA
AGFG1	chr2	+	3UTR_M	227556648	227556679	-0.347903	1.11784	0.942503
AGFG1	chr2	+	3UTR_M	227556761	227556792	-1.57378	4.05874	NA
AGFG1	chr2	+	3UTR_M	227560108	227560139	NA	NA	NA
AGFG1	chr2	+	3UTR_M	227560332	227560363	-1.7048	2.70326	NA
AGFG1	chr2	+	3UTR_M	227561197	227561228	-0.547524	0.743836	0.836252
AGFG1	chr2	+	3UTR_M	227561396	227561427	1.35681	4.30769	NA
AGFG1	chr2	+	3UTR_M	227563558	227563589	-2.4829	3.48128	NA
AGFG1	chr2	+	3UTR_M	227566298	227566329	2.7538	4.18956	NA
AGFG1	chr2	+	3UTR_M	227566595	227566626	0.621111	4.20075	NA
AGFG1	chr2	+	3UTR_M	227567443	227567474	0.621111	4.20075	NA
AGFG1	chr2	+	3UTR_M	227569274	227569305	-0.624224	4.30329	NA
AGFG1	chr2	+	3UTR_M	227569379	227569410	-0.0855431	4.30775	NA
AGFG1	chr2	+	3UTR_L	227571348	227571379	0.0651869	3.28851	NA
SLC19A3	chr2	-	3UTR_L	227685200	227685231	-1.36212	4.28765	NA
SLC19A3	chr2	-	3UTR_M	227685845	227685876	-0.823444	4.29838	NA
SLC19A3	chr2	-	3UTR_M	227686809	227686840	NA	NA	NA
DAW1	chr2	+	3UTR_S	227924324	227924355	NA	NA	NA
SPHKAP	chr2	-	3UTR_L	227979947	227979978	-0.0855431	4.30775	NA
SPHKAP	chr2	-	Intron	228162063	228162094	-0.631068	4.30311	NA
PID1	chr2	-	3UTR_L	229023965	229023996	3.33462	1.67417	NA
PID1	chr2	-	Intron	229093129	229093160	2.13545	0.830252	0.202301
PID1	chr2	-	Intron	229192759	229192790	NA	NA	NA
PID1	chr2	-	Intron	229249419	229249450	NA	NA	NA
DNER	chr2	-	3UTR_L	229357619	229357650	0.668084	0.594645	0.710031
DNER	chr2	-	3UTR_M	229357654	229357685	1.23093	1.07441	0.703837
DNER	chr2	-	3UTR_M	229357713	229357744	-1.83394	3.67302	NA
DNER	chr2	-	Intron	229366569	229366600	NA	NA	NA
DNER	chr2	-	Intron	229470432	229470463	1.75353	4.3119	NA
DNER	chr2	-	Intron	229538534	229538565	-0.789143	1.67338	0.90662
DNER	chr2	-	Intron	229601989	229602020	-0.25726	1.00281	0.953981
DNER	chr2	-	Intron	229708948	229708979	1.10792	2.74181	NA
TRIP12	chr2	-	3UTR_L	229758969	229759000	NA	NA	NA
TRIP12	chr2	-	3UTR_M	229763795	229763826	-0.0855431	4.30775	NA
TRIP12	chr2	-	3UTR_M	229763827	229763858	-0.337218	0.681687	0.901902
TRIP12	chr2	-	3UTR_M	229763871	229763902	0.289926	1.31716	0.961649
TRIP12	chr2	-	3UTR_M	229764227	229764258	-1.92482	3.31587	NA
TRIP12	chr2	-	3UTR_M	229764400	229764431	NA	NA	NA
TRIP12	chr2	-	3UTR_M	229766372	229766403	-2.09732	1.42741	0.59814
TRIP12	chr2	-	3UTR_M	229766579	229766610	-1.43764	4.28641	NA
TRIP12	chr2	-	3UTR_M	229767202	229767233	0.437584	0.610672	0.842193
TRIP12	chr2	-	3UTR_F	229767388	229767419	NA	NA	NA
TRIP12	chr2	-	Intron	229771659	229771690	NA	NA	NA
TRIP12	chr2	-	Intron	229773813	229773844	-1.83394	3.67302	NA
TRIP12	chr2	-	Intron	229806040	229806071	-1.5614	2.78746	NA
TRIP12	chr2	-	Intron	229832235	229832266	1.47647	2.38639	NA
TRIP12	chr2	-	Intron	229832765	229832796	NA	NA	NA
TRIP12	chr2	-	Intron	229867162	229867193	-3.02172	1.20835	0.223665
TRIP12	chr2	-	Intron	229918825	229918856	NA	NA	NA
FBXO36	chr2	+	Intron	229923460	229923491	1.49588	3.46383	NA
FBXO36	chr2	+	Intron	229925886	229925917	-0.106839	1.11277	0.986755
FBXO36	chr2	+	Intron	229931853	229931884	-0.259859	1.26869	0.96464
FBXO36	chr2	+	Intron	229932900	229932931	2.65861	2.55428	NA
FBXO36	chr2	+	Intron	229934960	229934991	-2.32369	3.65062	NA
FBXO36	chr2	+	Intron	229936862	229936893	0.347534	2.16539	NA
FBXO36	chr2	+	Intron	229940842	229940873	-2.92975	3.10676	NA
FBXO36	chr2	+	Intron	229997969	229998000	-1.30671	4.2886	NA
FBXO36	chr2	+	3UTR_F	230011194	230011225	1.85814	3.31925	NA
FBXO36	chr2	+	3UTR_M	230012818	230012849	NA	NA	NA
FBXO36	chr2	+	3UTR_M	230013099	230013130	NA	NA	NA
SLC16A14	chr2	-	3UTR_S	230034972	230035003	-0.712484	0.609195	0.697124
SLC16A14	chr2	-	Intron	230038498	230038529	0.227077	1.55602	NA
SLC16A14	chr2	-	Intron	230045658	230045689	-2.6125	1.67551	0.570113
SLC16A14	chr2	-	CDS	230045945	230045976	-0.925164	4.29608	NA
SLC16A14	chr2	-	CDS	230046011	230046042	-2.48854	3.03031	NA
SLC16A14	chr2	-	Intron	230055875	230055906	0.812444	1.79658	NA
SLC16A14	chr2	-	Intron	230056077	230056108	-1.82777	1.14995	0.559924
SP110	chr2	-	3UTR_L	230165176	230165207	NA	NA	NA
SP110	chr2	-	3UTR_M	230165251	230165282	1.75454	4.31182	NA
SP110	chr2	-	3UTR_M	230165456	230165487	NA	NA	NA
SP110	chr2	-	3UTR_M	230166642	230166673	NA	NA	NA
SP110	chr2	-	Intron	230176468	230176499	4.18404	2.33791	NA
SP110	chr2	-	CDS	230185984	230186015	6.35162	1.72198	0.0161039
SP110	chr2	-	Intron	230209920	230209951	3.4186	2.22155	NA
SP140	chr2	+	Intron	230239058	230239089	NA	NA	NA
SP140	chr2	+	Intron	230270620	230270651	1.75454	4.31182	NA
SP140	chr2	+	3UTR_S	230313195	230313226	NA	NA	NA
SP140L	chr2	+	Intron	230371632	230371663	6.20818	1.76814	0.0266476
SP140L	chr2	+	Intron	230379814	230379845	NA	NA	NA
SP140L	chr2	+	3UTR_F	230403712	230403743	5.77433	1.92641	NA
SP140L	chr2	+	3UTR_M	230407067	230407098	NA	NA	NA
SP140L	chr2	+	3UTR_L	230408300	230408331	4.11438	2.91519	NA
SP100	chr2	+	Intron	230470340	230470371	2.75472	4.18949	NA
SP100	chr2	+	Intron	230470510	230470541	3.78287	3.14896	NA
SP100	chr2	+	Intron	230474428	230474459	4.8228	2.42194	NA
SP100	chr2	+	Intron	230508126	230508157	1.75353	4.3119	NA
SP100	chr2	+	Intron	230516042	230516073	-0.0937068	3.27926	NA
SP100	chr2	+	Intron	230516072	230516103	0.240467	2.34084	NA
SP100	chr2	+	Intron	230516507	230516538	1.75454	4.31182	NA
CAB39	chr2	+	Intron	230715178	230715209	NA	NA	NA
CAB39	chr2	+	Intron	230715373	230715404	-0.0855431	4.30775	NA
CAB39	chr2	+	Intron	230716470	230716501	NA	NA	NA
CAB39	chr2	+	Intron	230799518	230799549	NA	NA	NA
CAB39	chr2	+	Intron	230799601	230799632	-0.947015	4.2956	NA
CAB39	chr2	+	3UTR_F	230818714	230818745	-0.0855431	4.30775	NA
CAB39	chr2	+	3UTR_M	230819229	230819260	NA	NA	NA
CAB39	chr2	+	3UTR_M	230819660	230819691	-3.39325	2.59155	NA
CAB39	chr2	+	3UTR_M	230819942	230819973	NA	NA	NA
CAB39	chr2	+	3UTR_M	230820839	230820870	-0.631068	4.30311	NA
CAB39	chr2	+	3UTR_L	230821052	230821083	-1.18736	0.699366	0.51983
ITM2C	chr2	+	3UTR_M	230879198	230879229	0.516493	3.78857	NA
ITM2C	chr2	+	3UTR_L	230879228	230879259	0.284117	0.79505	0.932839
GPR55	chr2	-	3UTR_S	230907308	230907339	2.35824	4.13853	NA
C2orf72	chr2	+	Intron	231040803	231040834	NA	NA	NA
C2orf72	chr2	+	Intron	231042618	231042649	NA	NA	NA
C2orf72	chr2	+	Intron	231043029	231043060	NA	NA	NA
C2orf72	chr2	+	3UTR_F	231047649	231047680	NA	NA	NA
C2orf72	chr2	+	3UTR_M	231047777	231047808	NA	NA	NA
C2orf72	chr2	+	3UTR_M	231047806	231047837	NA	NA	NA
C2orf72	chr2	+	3UTR_M	231047849	231047880	-0.624224	4.30329	NA
C2orf72	chr2	+	3UTR_M	231047889	231047920	1.2136	3.33807	NA
C2orf72	chr2	+	3UTR_M	231048802	231048833	2.35639	4.14066	NA
C2orf72	chr2	+	3UTR_M	231048851	231048882	-1.18736	4.29076	NA
C2orf72	chr2	+	3UTR_M	231048918	231048949	0.924449	1.52454	0.873265
C2orf72	chr2	+	3UTR_M	231048976	231049007	NA	NA	NA
C2orf72	chr2	+	3UTR_M	231049028	231049059	NA	NA	NA
C2orf72	chr2	+	3UTR_M	231049056	231049087	2.35824	4.13853	NA
C2orf72	chr2	+	3UTR_M	231049671	231049702	1.85991	1.06966	0.502173
C2orf72	chr2	+	3UTR_M	231049699	231049730	1.22915	0.942877	0.655703
C2orf72	chr2	+	3UTR_M	231050114	231050145	-2.29638	4.08829	NA
C2orf72	chr2	+	3UTR_M	231051763	231051794	NA	NA	NA
C2orf72	chr2	+	3UTR_L	231052617	231052648	3.12626	1.24578	0.220636
HTR2B	chr2	-	3UTR_S	231108220	231108251	NA	NA	NA
PSMD1	chr2	+	Intron	231109949	231109980	1.75454	4.31182	NA
PSMD1	chr2	+	Intron	231131905	231131936	NA	NA	NA
PSMD1	chr2	+	3UTR_F	231172740	231172771	-0.495289	0.744064	0.858943
PSMD1	chr2	+	3UTR_M	231172807	231172838	-2.78647	2.22012	NA
PSMD1	chr2	+	3UTR_M	231173865	231173896	1.75454	4.31182	NA
PSMD1	chr2	+	3UTR_M	231174394	231174425	0.812837	4.27122	NA
ARMC9	chr2	+	Intron	231215260	231215291	-0.0855431	4.30775	NA
ARMC9	chr2	+	Intron	231222911	231222942	NA	NA	NA
ARMC9	chr2	+	Intron	231239495	231239526	NA	NA	NA
ARMC9	chr2	+	Intron	231240131	231240162	NA	NA	NA
ARMC9	chr2	+	Intron	231240191	231240222	NA	NA	NA
ARMC9	chr2	+	Intron	231243663	231243694	NA	NA	NA
ARMC9	chr2	+	Intron	231256379	231256410	0.363656	1.85825	NA
ARMC9	chr2	+	Intron	231256437	231256468	-0.0439897	0.664733	0.991395
ARMC9	chr2	+	Intron	231260065	231260096	NA	NA	NA
ARMC9	chr2	+	Intron	231260122	231260153	3.36798	2.89322	NA
ARMC9	chr2	+	Intron	231278852	231278883	-1.30671	4.2886	NA
ARMC9	chr2	+	Intron	231294078	231294109	NA	NA	NA
ARMC9	chr2	+	Intron	231298075	231298106	NA	NA	NA
ARMC9	chr2	+	Intron	231305899	231305930	1.75353	4.3119	NA
ARMC9	chr2	+	Intron	231339324	231339355	-2.0289	1.21324	0.529952
ARMC9	chr2	+	Intron	231345179	231345210	0.648471	1.08781	0.875429
ARMC9	chr2	+	3UTR_F	231372676	231372707	0.336434	3.19342	NA
ARMC9	chr2	+	3UTR_M	231374802	231374833	1.75353	4.3119	NA
ARMC9	chr2	+	3UTR_M	231376828	231376859	0.183783	0.716729	0.953981
ARMC9	chr2	+	3UTR_M	231377805	231377836	NA	NA	NA
B3GNT7	chr2	+	3UTR_F	231400085	231400116	NA	NA	NA
B3GNT7	chr2	+	3UTR_L	231401144	231401175	0.289135	2.04898	NA
NCL	chr2	-	3UTR_L	231453526	231453557	1.91663	1.6822	NA
NCL	chr2	-	3UTR_M	231454049	231454080	0.842018	3.73186	NA
NCL	chr2	-	3UTR_M	231454738	231454769	-0.0920845	0.818468	0.983955
NCL	chr2	-	3UTR_M	231454766	231454797	-1.59172	4.28405	NA
NCL	chr2	-	3UTR_M	231454802	231454833	-3.0906	1.96895	0.565448
NCL	chr2	-	3UTR_M	231454840	231454871	NA	NA	NA
NCL	chr2	-	3UTR_M	231454868	231454899	-3.28838	2.86993	NA
NCL	chr2	-	3UTR_M	231454893	231454924	-0.349799	0.814642	0.917158
NCL	chr2	-	3UTR_M	231454921	231454952	-0.558831	1.00607	0.885634
NCL	chr2	-	3UTR_M	231454961	231454992	-0.397306	0.963776	0.920601
NCL	chr2	-	3UTR_M	231455022	231455053	-1.05307	2.59758	NA
NCL	chr2	-	3UTR_M	231455051	231455082	-0.00514972	2.5915	NA
NCL	chr2	-	3UTR_M	231455087	231455118	-0.0510611	1.94806	NA
NCL	chr2	-	3UTR_M	231455119	231455150	-0.224142	2.34452	NA
NCL	chr2	-	3UTR_F	231455163	231455194	-0.631068	4.30311	NA
NCL	chr2	-	CDS	231455194	231455225	-2.90169	2.90467	NA
NCL	chr2	-	CDS	231455509	231455540	NA	NA	NA
NCL	chr2	-	CDS	231455534	231455565	-0.762533	2.67886	NA
NCL	chr2	-	Intron	231455780	231455811	-0.0855431	4.30775	NA
NCL	chr2	-	CDS	231456082	231456113	2.87407	3.01909	NA
NCL	chr2	-	CDS	231456627	231456658	NA	NA	NA
NCL	chr2	-	CDS	231456688	231456719	1.00926	2.18745	NA
NCL	chr2	-	CDS	231457676	231457707	-1.54888	3.47308	NA
NCL	chr2	-	CDS	231457722	231457753	1.23309	1.78953	NA
NCL	chr2	-	CDS	231458256	231458287	0.147532	1.1698	0.981188
NCL	chr2	-	CDS	231459015	231459046	-1.06341	0.594497	0.48274
NCL	chr2	-	CDS	231459053	231459084	-0.624224	4.30329	NA
NCL	chr2	-	Intron	231460141	231460172	NA	NA	NA
NCL	chr2	-	CDS	231460172	231460203	-1.02372	3.06612	NA
NCL	chr2	-	CDS	231460198	231460229	-1.86065	4.27715	NA
NCL	chr2	-	Intron	231460355	231460386	4.11702	2.87873	NA
NCL	chr2	-	CDS	231460481	231460512	-1.70261	0.893886	0.43662
NCL	chr2	-	CDS	231460667	231460698	-1.77167	0.988156	0.481797
NCL	chr2	-	CDS	231460696	231460727	-2.16851	0.987419	0.325808
NCL	chr2	-	CDS	231460751	231460782	-1.41738	0.68297	0.372111
NCL	chr2	-	CDS	231460806	231460837	-0.665387	0.67565	0.757324
NCL	chr2	-	CDS	231461530	231461561	-0.931188	1.18395	0.821765
NCL	chr2	-	CDS	231461593	231461624	1.82797	3.88914	NA
NCL	chr2	-	CDS	231461629	231461660	-0.41638	3.15537	NA
NCL	chr2	-	CDS	231461688	231461719	1.66707	2.89896	NA
NCL	chr2	-	CDS	231461733	231461764	-1.02036	1.17315	0.795539
NCL	chr2	-	CDS	231461841	231461872	-0.624224	4.30329	NA
NCL	chr2	-	CDS	231461929	231461960	-0.631068	4.30311	NA
NCL	chr2	-	CDS	231463225	231463256	-2.89142	0.955051	0.0895529
NCL	chr2	-	CDS	231463265	231463296	-0.824062	0.755365	0.720651
NMUR1	chr2	-	3UTR_S	231524103	231524134	-0.925164	4.29608	NA
PTMA	chr2	+	CDS	231711956	231711987	-0.88942	1.36722	0.862491
PTMA	chr2	+	CDS	231712492	231712523	0.00949667	1.04291	0.999013
PTMA	chr2	+	3UTR_F	231712867	231712898	-0.475354	0.584383	0.814709
PTMA	chr2	+	3UTR_M	231713215	231713246	NA	NA	NA
PTMA	chr2	+	3UTR_M	231713408	231713439	-1.85188	4.17168	NA
PTMA	chr2	+	3UTR_L	231713531	231713562	0.292939	0.849737	0.935102
PDE6D	chr2	-	3UTR_L	231724086	231724117	2.5676	2.18018	NA
PDE6D	chr2	-	3UTR_M	231724388	231724419	NA	NA	NA
PDE6D	chr2	-	3UTR_M	231731866	231731897	-0.947015	4.2956	NA
PDE6D	chr2	-	3UTR_M	231732423	231732454	0.291036	1.94026	NA
PDE6D	chr2	-	3UTR_F	231732452	231732483	1.75353	4.3119	NA
PDE6D	chr2	-	Intron	231733068	231733099	1.35782	4.30761	NA
PDE6D	chr2	-	Intron	231736648	231736679	NA	NA	NA
PDE6D	chr2	-	Intron	231736946	231736977	-0.631068	4.30311	NA
PDE6D	chr2	-	Intron	231752115	231752146	-2.68109	3.34859	NA
PDE6D	chr2	-	Intron	231773787	231773818	2.07976	3.36442	NA
PDE6D	chr2	-	Intron	231776441	231776472	NA	NA	NA
PDE6D	chr2	-	Intron	231777689	231777720	-0.624224	4.30329	NA
PDE6D	chr2	-	Intron	231779004	231779035	-0.925164	4.29608	NA
COPS7B	chr2	+	Intron	231781913	231781944	2.75472	4.18949	NA
COPS7B	chr2	+	Intron	231785612	231785643	NA	NA	NA
COPS7B	chr2	+	Intron	231799906	231799937	-0.631068	4.30311	NA
COPS7B	chr2	+	3UTR_F	231808627	231808658	-1.24583	2.72347	NA
COPS7B	chr2	+	3UTR_M	231808702	231808733	-2.42173	1.27093	0.436367
COPS7B	chr2	+	3UTR_M	231808903	231808934	1.03993	0.856347	0.68438
COPS7B	chr2	+	3UTR_M	231809033	231809064	-1.86065	4.27715	NA
COPS7B	chr2	+	3UTR_M	231809228	231809259	0.50623	1.11963	0.911483
COPS7B	chr2	+	3UTR_M	231814038	231814069	-0.0855431	4.30775	NA
COPS7B	chr2	+	3UTR_L	231816819	231816850	-0.541566	0.988197	0.887622
NPPC	chr2	-	3UTR_F	231922084	231922115	NA	NA	NA
DIS3L2	chr2	+	Intron	232132361	232132392	1.75353	4.3119	NA
DIS3L2	chr2	+	Intron	232136228	232136259	-0.315379	3.19302	NA
DIS3L2	chr2	+	CDS	232163612	232163643	-1.43764	4.28641	NA
DIS3L2	chr2	+	Intron	232336957	232336988	1.11232	1.05757	0.734347
DIS3L2	chr2	+	Intron	232337117	232337148	-1.36212	4.28765	NA
DIS3L2	chr2	+	Intron	232337172	232337203	-0.875187	1.31679	0.859183
DIS3L2	chr2	+	Intron	232337198	232337229	-1.86065	4.27715	NA
DIS3L2	chr2	+	Intron	232342017	232342048	NA	NA	NA
DIS3L2	chr2	+	3UTR_F	232344238	232344269	-1.43764	4.28641	NA
DIS3L2	chr2	+	3UTR_M	232344277	232344308	NA	NA	NA
DIS3L2	chr2	+	3UTR_M	232344330	232344361	-0.651775	1.83022	NA
DIS3L2	chr2	+	3UTR_M	232348394	232348425	NA	NA	NA
DIS3L2	chr2	+	3UTR_M	232348464	232348495	NA	NA	NA
DIS3L2	chr2	+	3UTR_M	232348529	232348560	-2.26276	2.31391	NA
DIS3L2	chr2	+	3UTR_L	232348596	232348627	1.75353	4.3119	NA
ALPP	chr2	+	3UTR_M	232382816	232382847	-0.0855431	4.30775	NA
ALPPL2	chr2	+	3UTR_S	232410694	232410725	NA	NA	NA
ECEL1	chr2	-	3UTR_L	232479817	232479848	-1.81946	0.959475	0.440643
ECEL1	chr2	-	3UTR_M	232479857	232479888	-0.665759	2.97316	NA
ECEL1	chr2	-	3UTR_M	232479991	232480022	NA	NA	NA
ECEL1	chr2	-	3UTR_F	232480023	232480054	NA	NA	NA
CHRND	chr2	+	3UTR_L	232536644	232536675	NA	NA	NA
TIGD1	chr2	-	3UTR_L	232543873	232543904	-0.0855431	4.30775	NA
TIGD1	chr2	-	3UTR_M	232547825	232547856	1.198	2.25331	NA
TIGD1	chr2	-	3UTR_M	232547962	232547993	-0.603717	1.82006	NA
TIGD1	chr2	-	3UTR_F	232548058	232548089	-0.0511174	0.709803	0.990994
TIGD1	chr2	-	5UTR	232550098	232550129	-1.30671	4.2886	NA
TIGD1	chr2	-	5UTR	232550196	232550227	NA	NA	NA
EIF4E2	chr2	+	CDS	232556482	232556513	-2.12433	1.20702	0.493917
EIF4E2	chr2	+	Intron	232558117	232558148	NA	NA	NA
EIF4E2	chr2	+	Intron	232558809	232558840	-0.41191	2.93094	NA
EIF4E2	chr2	+	Intron	232559377	232559408	1.86392	2.99757	NA
EIF4E2	chr2	+	Intron	232560911	232560942	NA	NA	NA
EIF4E2	chr2	+	Intron	232564914	232564945	2.94924	3.21208	NA
EIF4E2	chr2	+	CDS	232566944	232566975	-0.631068	4.30311	NA
EIF4E2	chr2	+	CDS	232567194	232567225	0.81813	4.30323	NA
EIF4E2	chr2	+	Intron	232569093	232569124	-1.23101	2.14297	NA
EIF4E2	chr2	+	Intron	232569129	232569160	2.40928	2.10724	NA
EIF4E2	chr2	+	Intron	232569156	232569187	-2.5438	2.57378	NA
EIF4E2	chr2	+	Intron	232569190	232569221	-0.0397779	0.880704	0.993991
EIF4E2	chr2	+	Intron	232570043	232570074	NA	NA	NA
EIF4E2	chr2	+	3UTR_F	232580944	232580975	NA	NA	NA
EIF4E2	chr2	+	3UTR_M	232581129	232581160	NA	NA	NA
EIF4E2	chr2	+	3UTR_M	232581333	232581364	1.75353	4.3119	NA
EIF4E2	chr2	+	3UTR_M	232581379	232581410	0.766477	1.9551	NA
EIF4E2	chr2	+	3UTR_M	232581407	232581438	-0.253421	1.18027	0.963412
EIF4E2	chr2	+	3UTR_M	232581437	232581468	1.11822	2.70336	NA
EIF4E2	chr2	+	3UTR_M	232581698	232581729	NA	NA	NA
EIF4E2	chr2	+	3UTR_M	232582159	232582190	NA	NA	NA
EIF4E2	chr2	+	3UTR_M	232583577	232583608	0.946296	1.37524	0.851704
EIF4E2	chr2	+	3UTR_M	232583624	232583655	0.692522	0.698598	0.75534
EIF4E2	chr2	+	3UTR_M	232583779	232583810	NA	NA	NA
EIF4E2	chr2	+	3UTR_M	232583811	232583842	NA	NA	NA
EIF4E2	chr2	+	3UTR_M	232584732	232584763	NA	NA	NA
EIF4E2	chr2	+	3UTR_L	232585947	232585978	0.276473	0.807767	0.935155
EFHD1	chr2	+	Intron	232663270	232663301	NA	NA	NA
EFHD1	chr2	+	3UTR_M	232682705	232682736	-0.823444	4.29838	NA
EFHD1	chr2	+	3UTR_L	232682756	232682787	2.08151	1.1968	0.502004
GIGYF2	chr2	+	Intron	232713527	232713558	NA	NA	NA
GIGYF2	chr2	+	Intron	232736024	232736055	-1.96184	2.60792	NA
GIGYF2	chr2	+	Intron	232736525	232736556	1.75454	4.31182	NA
GIGYF2	chr2	+	Intron	232738673	232738704	1.08998	0.838808	0.657101
GIGYF2	chr2	+	Intron	232738811	232738842	0.155143	2.05388	NA
GIGYF2	chr2	+	Intron	232745525	232745556	1.95295	2.47182	NA
GIGYF2	chr2	+	Intron	232761417	232761448	0.942829	2.67192	NA
KCNJ13	chr2	-	3UTR_M	232766454	232766485	NA	NA	NA
GIGYF2	chr2	+	Intron	232771790	232771821	NA	NA	NA
GIGYF2	chr2	+	CDS	232790895	232790926	-1.02402	1.18493	0.796848
GIGYF2	chr2	+	Intron	232807078	232807109	NA	NA	NA
GIGYF2	chr2	+	3UTR_F	232856959	232856990	-0.0855431	4.30775	NA
GIGYF2	chr2	+	3UTR_M	232857110	232857141	1.38692	3.1263	NA
GIGYF2	chr2	+	3UTR_M	232857197	232857228	NA	NA	NA
GIGYF2	chr2	+	3UTR_M	232857812	232857843	0.284425	0.985258	0.946692
GIGYF2	chr2	+	3UTR_M	232857938	232857969	-0.0855431	4.30775	NA
GIGYF2	chr2	+	3UTR_M	232858399	232858430	1.75353	4.3119	NA
GIGYF2	chr2	+	3UTR_M	232858464	232858495	-1.57378	4.05874	NA
GIGYF2	chr2	+	3UTR_M	232858526	232858557	-0.631068	4.30311	NA
GIGYF2	chr2	+	3UTR_M	232858592	232858623	0.217718	0.727458	0.944895
GIGYF2	chr2	+	3UTR_M	232858617	232858648	-0.445028	0.91991	0.904367
GIGYF2	chr2	+	3UTR_M	232860557	232860588	-0.881826	3.15275	NA
GIGYF2	chr2	+	3UTR_M	232860585	232860616	0.81813	4.30323	NA
GIGYF2	chr2	+	3UTR_M	232863319	232863350	-1.27859	1.57166	0.814709
GIGYF2	chr2	+	3UTR_M	232864295	232864326	1.75353	4.3119	NA
GIGYF2	chr2	+	3UTR_L	232867526	232867557	1.84016	3.62856	NA
SNORC	chr2	+	3UTR_F	232876381	232876412	-0.609448	1.25856	0.904157
SNORC	chr2	+	3UTR_M	232877783	232877814	-0.631068	4.30311	NA
SNORC	chr2	+	3UTR_L	232878675	232878706	0.464218	1.50537	0.943005
NGEF	chr2	-	3UTR_L	232878691	232878722	-0.750329	1.0886	0.851438
NGEF	chr2	-	3UTR_F	232879274	232879305	-1.18736	4.29076	NA
NGEF	chr2	-	Intron	232918920	232918951	-0.0855431	4.30775	NA
NGEF	chr2	-	Intron	232919413	232919444	NA	NA	NA
NGEF	chr2	-	Intron	232920103	232920134	NA	NA	NA
INPP5D	chr2	+	Intron	233154803	233154834	NA	NA	NA
INPP5D	chr2	+	Intron	233160535	233160566	NA	NA	NA
INPP5D	chr2	+	Intron	233164065	233164096	NA	NA	NA
INPP5D	chr2	+	3UTR_L	233207883	233207914	4.16222	1.23389	0.0393256
ATG16L1	chr2	+	Intron	233252146	233252177	NA	NA	NA
ATG16L1	chr2	+	Intron	233275907	233275938	-0.631068	4.30311	NA
ATG16L1	chr2	+	Intron	233275999	233276030	-1.79911	0.893265	0.395389
ATG16L1	chr2	+	3UTR_F	233294961	233294992	-0.0855431	4.30775	NA
ATG16L1	chr2	+	3UTR_L	233295649	233295680	-0.317157	0.688564	0.909234
SAG	chr2	+	3UTR_S	233347035	233347066	NA	NA	NA
DGKD	chr2	+	Intron	233392725	233392756	NA	NA	NA
DGKD	chr2	+	Intron	233434619	233434650	3.34163	3.9719	NA
DGKD	chr2	+	Intron	233442421	233442452	-0.624224	4.30329	NA
DGKD	chr2	+	3UTR_F	233469981	233470012	NA	NA	NA
DGKD	chr2	+	3UTR_M	233470054	233470085	0.61472	2.63094	NA
DGKD	chr2	+	3UTR_M	233472076	233472107	-0.513241	0.618656	0.809462
DGKD	chr2	+	3UTR_L	233472136	233472167	-0.0855431	4.30775	NA
USP40	chr2	-	3UTR_L	233474693	233474724	-0.631068	4.30311	NA
USP40	chr2	-	3UTR_M	233475053	233475084	3.78229	3.17361	NA
USP40	chr2	-	3UTR_M	233475081	233475112	0.0954114	2.01029	NA
USP40	chr2	-	3UTR_M	233475516	233475547	-0.0134757	0.721528	0.99768
USP40	chr2	-	3UTR_F	233476389	233476420	-2.56115	3.00926	NA
USP40	chr2	-	Intron	233487138	233487169	NA	NA	NA
USP40	chr2	-	Intron	233487671	233487702	NA	NA	NA
USP40	chr2	-	Intron	233508858	233508889	2.48316	2.81117	NA
USP40	chr2	-	Intron	233509240	233509271	NA	NA	NA
USP40	chr2	-	Intron	233538389	233538420	NA	NA	NA
USP40	chr2	-	Intron	233556168	233556199	1.35782	4.30761	NA
USP40	chr2	-	Intron	233556738	233556769	-0.925164	4.29608	NA
USP40	chr2	-	Intron	233556767	233556798	NA	NA	NA
HJURP	chr2	-	3UTR_M	233835113	233835144	-1.19721	4.29057	NA
HJURP	chr2	-	3UTR_M	233835699	233835730	-0.0855431	4.30775	NA
HJURP	chr2	-	3UTR_M	233836692	233836723	-0.360394	1.08515	0.937388
HJURP	chr2	-	3UTR_M	233836721	233836752	1.38027	2.04578	NA
HJURP	chr2	-	3UTR_M	233836832	233836863	-0.508416	3.04877	NA
HJURP	chr2	-	3UTR_M	233837346	233837377	-1.92733	1.05988	0.471734
HJURP	chr2	-	3UTR_M	233837371	233837402	-2.1008	0.717719	0.110171
HJURP	chr2	-	3UTR_F	233837426	233837457	-1.31599	2.06977	NA
HJURP	chr2	-	Intron	233851324	233851355	-1.31546	1.46857	0.786284
HJURP	chr2	-	CDS	233852570	233852601	-3.46389	1.02581	0.0389797
TRPM8	chr2	+	Intron	233942964	233942995	0.0698556	3.76763	NA
TRPM8	chr2	+	Intron	233969892	233969923	0.812837	4.27122	NA
TRPM8	chr2	+	Intron	233996821	233996852	NA	NA	NA
TRPM8	chr2	+	Intron	234003343	234003374	NA	NA	NA
TRPM8	chr2	+	3UTR_M	234018410	234018441	NA	NA	NA
TRPM8	chr2	+	3UTR_L	234019502	234019533	0.335573	2.24018	NA
ARL4C	chr2	-	3UTR_L	234493031	234493062	0.561188	0.667033	0.804798
ARL4C	chr2	-	3UTR_M	234493467	234493498	-0.0580033	1.19921	0.993572
ARL4C	chr2	-	3UTR_M	234494531	234494562	-0.556653	2.77294	NA
ARL4C	chr2	-	3UTR_M	234494574	234494605	0.253215	0.916806	0.949678
ARL4C	chr2	-	3UTR_M	234494620	234494651	NA	NA	NA
ARL4C	chr2	-	3UTR_M	234494953	234494984	NA	NA	NA
ARL4C	chr2	-	3UTR_F	234495116	234495147	-0.524683	1.09855	0.905614
SH3BP4	chr2	+	Intron	234953170	234953201	2.07976	3.36442	NA
SH3BP4	chr2	+	Intron	234954650	234954681	NA	NA	NA
SH3BP4	chr2	+	Intron	234956373	234956404	-0.624224	4.30329	NA
SH3BP4	chr2	+	Intron	234956413	234956444	NA	NA	NA
SH3BP4	chr2	+	Intron	234956528	234956559	NA	NA	NA
SH3BP4	chr2	+	Intron	234970579	234970610	NA	NA	NA
SH3BP4	chr2	+	Intron	234980330	234980361	NA	NA	NA
SH3BP4	chr2	+	Intron	234980357	234980388	NA	NA	NA
SH3BP4	chr2	+	Intron	234995969	234996000	-0.937855	4.05214	NA
SH3BP4	chr2	+	Intron	235019876	235019907	1.75489	1.18408	0.594985
SH3BP4	chr2	+	Intron	235046578	235046609	2.39065	1.27662	0.449129
SH3BP4	chr2	+	Intron	235048273	235048304	3.35332	3.56174	NA
SH3BP4	chr2	+	3UTR_F	235054129	235054160	1.19428	1.68087	0.844392
SH3BP4	chr2	+	3UTR_M	235054213	235054244	1.75353	4.3119	NA
SH3BP4	chr2	+	3UTR_M	235055029	235055060	3.35332	3.56174	NA
SH3BP4	chr2	+	3UTR_M	235055356	235055387	-2.29898	4.00916	NA
SH3BP4	chr2	+	3UTR_M	235055498	235055529	0.715989	2.88069	NA
SH3BP4	chr2	+	3UTR_M	235055601	235055632	2.26126	0.990211	0.293177
SH3BP4	chr2	+	3UTR_M	235055628	235055659	2.84595	0.776271	0.0170828
SH3BP4	chr2	+	3UTR_L	235055694	235055725	2.69351	1.20341	0.308565
AGAP1	chr2	+	Intron	235507546	235507577	-2.01995	3.69474	NA
AGAP1	chr2	+	Intron	235677937	235677968	-3.33521	1.41559	0.271104
AGAP1	chr2	+	Intron	235730478	235730509	1.15324	0.7114	0.547773
AGAP1	chr2	+	Intron	235750959	235750990	-1.05928	1.91715	0.88634
AGAP1	chr2	+	Intron	235799628	235799659	2.48316	2.81117	NA
AGAP1	chr2	+	Intron	235807886	235807917	-0.631068	4.30311	NA
AGAP1	chr2	+	Intron	235807920	235807951	0.80249	1.86269	NA
AGAP1	chr2	+	Intron	235808106	235808137	NA	NA	NA
AGAP1	chr2	+	Intron	235809055	235809086	NA	NA	NA
AGAP1	chr2	+	Intron	235896948	235896979	NA	NA	NA
AGAP1	chr2	+	Intron	235909322	235909353	NA	NA	NA
AGAP1	chr2	+	Intron	235913406	235913437	NA	NA	NA
AGAP1	chr2	+	Intron	235913807	235913838	-0.823444	4.29838	NA
AGAP1	chr2	+	Intron	235914105	235914136	-1.94013	4.08973	NA
AGAP1	chr2	+	Intron	235921379	235921410	2.7538	4.18956	NA
AGAP1	chr2	+	Intron	235978599	235978630	1.82797	3.88914	NA
AGAP1	chr2	+	Intron	236000434	236000465	1.75454	4.31182	NA
AGAP1	chr2	+	Intron	236007176	236007207	NA	NA	NA
AGAP1	chr2	+	Intron	236009514	236009545	NA	NA	NA
AGAP1	chr2	+	Intron	236010781	236010812	-0.712007	1.9591	NA
AGAP1	chr2	+	Intron	236050825	236050856	NA	NA	NA
AGAP1	chr2	+	Intron	236050905	236050936	NA	NA	NA
AGAP1	chr2	+	Intron	236051219	236051250	-1.86065	4.27715	NA
AGAP1	chr2	+	Intron	236064930	236064961	0.518209	4.29593	NA
AGAP1	chr2	+	Intron	236079369	236079400	0.483559	0.869317	0.885337
AGAP1	chr2	+	Intron	236101241	236101272	4.99427	2.38111	NA
AGAP1	chr2	+	Intron	236102834	236102865	2.58172	2.06724	NA
AGAP1	chr2	+	3UTR_F	236125230	236125261	0.0989828	0.953897	0.985641
AGAP1	chr2	+	3UTR_M	236126067	236126098	-1.63922	4.28336	NA
AGAP1	chr2	+	3UTR_M	236126537	236126568	-0.025671	2.15296	NA
AGAP1	chr2	+	3UTR_M	236131578	236131609	0.752881	1.62873	0.909007
AGAP1	chr2	+	3UTR_M	236131635	236131666	0.761882	1.30742	0.878109
AGAP1	chr2	+	3UTR_L	236131773	236131804	0.531465	0.680829	0.822685
GBX2	chr2	-	3UTR_L	236161330	236161361	4.62277	2.52109	NA
GBX2	chr2	-	3UTR_M	236161394	236161425	1.35681	4.30769	NA
GBX2	chr2	-	3UTR_M	236162734	236162765	3.82229	1.49873	0.208023
GBX2	chr2	-	3UTR_M	236162803	236162834	NA	NA	NA
GBX2	chr2	-	3UTR_M	236165230	236165261	2.0144	1.18126	0.515541
GBX2	chr2	-	3UTR_M	236165275	236165306	4.70997	1.69222	0.14533
GBX2	chr2	-	3UTR_M	236165343	236165374	2.48743	2.57254	NA
GBX2	chr2	-	3UTR_M	236165482	236165513	2.44423	3.26318	NA
GBX2	chr2	-	3UTR_F	236165653	236165684	NA	NA	NA
IQCA1	chr2	-	3UTR_L	236324141	236324172	NA	NA	NA
IQCA1	chr2	-	3UTR_F	236324179	236324210	1.75353	4.3119	NA
IQCA1	chr2	-	Intron	236331851	236331882	NA	NA	NA
IQCA1	chr2	-	Intron	236407769	236407800	NA	NA	NA
IQCA1	chr2	-	Intron	236493919	236493950	NA	NA	NA
IQCA1	chr2	-	Intron	236494027	236494058	NA	NA	NA
ACKR3	chr2	+	Intron	236571622	236571653	0.791028	0.878542	0.784252
ACKR3	chr2	+	3UTR_M	236582245	236582276	0.660022	1.61716	NA
ACKR3	chr2	+	3UTR_M	236582279	236582310	2.09462	0.937837	0.310079
ACKR3	chr2	+	3UTR_L	236582334	236582365	-0.925916	0.928464	0.753764
COPS8	chr2	+	3UTR_F	237097821	237097852	NA	NA	NA
COPS8	chr2	+	3UTR_M	237097869	237097900	NA	NA	NA
COPS8	chr2	+	3UTR_M	237097917	237097948	-0.937855	4.05214	NA
COPS8	chr2	+	3UTR_M	237098016	237098047	-1.32224	1.69743	0.823314
COPS8	chr2	+	3UTR_M	237098118	237098149	NA	NA	NA
COPS8	chr2	+	3UTR_M	237098270	237098301	NA	NA	NA
COPS8	chr2	+	3UTR_M	237098568	237098599	2.02714	2.46318	NA
COPS8	chr2	+	3UTR_M	237098646	237098677	0.275509	2.31145	NA
COPS8	chr2	+	3UTR_M	237098673	237098704	-1.08168	0.768404	0.619984
COPS8	chr2	+	3UTR_M	237098701	237098732	-1.229	1.48637	0.809997
COPS8	chr2	+	3UTR_M	237098788	237098819	NA	NA	NA
COPS8	chr2	+	3UTR_M	237098830	237098861	-0.280979	1.53828	0.96854
COPS8	chr2	+	3UTR_M	237098875	237098906	NA	NA	NA
COPS8	chr2	+	3UTR_M	237099123	237099154	NA	NA	NA
COPS8	chr2	+	3UTR_M	237099579	237099610	NA	NA	NA
COPS8	chr2	+	3UTR_M	237099639	237099670	NA	NA	NA
COPS8	chr2	+	3UTR_M	237099671	237099702	NA	NA	NA
COPS8	chr2	+	3UTR_M	237099909	237099940	-0.631068	4.30311	NA
COPS8	chr2	+	3UTR_M	237100119	237100150	-0.0855431	4.30775	NA
COPS8	chr2	+	3UTR_M	237100454	237100485	-1.88581	4.17342	NA
COPS8	chr2	+	3UTR_M	237100640	237100671	-1.86065	4.27715	NA
COPS8	chr2	+	3UTR_M	237101999	237102030	-0.592426	1.19173	0.901587
COPS8	chr2	+	3UTR_M	237106444	237106475	1.80213	2.21467	NA
COPS8	chr2	+	3UTR_M	237106491	237106522	-0.761823	1.14814	0.859315
COL6A3	chr2	-	3UTR_L	237324009	237324040	NA	NA	NA
COL6A3	chr2	-	3UTR_M	237324119	237324150	NA	NA	NA
COL6A3	chr2	-	3UTR_M	237324146	237324177	NA	NA	NA
COL6A3	chr2	-	CDS	237348603	237348634	NA	NA	NA
COL6A3	chr2	-	Intron	237356887	237356918	NA	NA	NA
MLPH	chr2	+	Intron	237526540	237526571	NA	NA	NA
MLPH	chr2	+	Intron	237527605	237527636	1.82797	3.88914	NA
MLPH	chr2	+	Intron	237532536	237532567	NA	NA	NA
MLPH	chr2	+	Intron	237535458	237535489	NA	NA	NA
MLPH	chr2	+	Intron	237537705	237537736	NA	NA	NA
MLPH	chr2	+	3UTR_F	237553877	237553908	NA	NA	NA
MLPH	chr2	+	3UTR_M	237553909	237553940	NA	NA	NA
MLPH	chr2	+	3UTR_M	237553974	237554005	2.7538	4.18956	NA
MLPH	chr2	+	3UTR_M	237554076	237554107	NA	NA	NA
RAB17	chr2	-	3UTR_L	237571921	237571952	NA	NA	NA
RAB17	chr2	-	3UTR_M	237574095	237574126	NA	NA	NA
RAB17	chr2	-	3UTR_F	237574316	237574347	2.89398	2.82145	NA
LRRFIP1	chr2	+	Intron	237628343	237628374	1.26151	3.66706	NA
LRRFIP1	chr2	+	Intron	237645581	237645612	-0.0855431	4.30775	NA
LRRFIP1	chr2	+	Intron	237647053	237647084	NA	NA	NA
LRRFIP1	chr2	+	Intron	237656852	237656883	0.518209	4.29593	NA
LRRFIP1	chr2	+	Intron	237663079	237663110	0.54188	3.36701	NA
LRRFIP1	chr2	+	Intron	237671478	237671509	NA	NA	NA
LRRFIP1	chr2	+	Intron	237683348	237683379	NA	NA	NA
LRRFIP1	chr2	+	Intron	237705485	237705516	-0.101272	2.43064	NA
LRRFIP1	chr2	+	Intron	237723486	237723517	NA	NA	NA
LRRFIP1	chr2	+	Intron	237726622	237726653	NA	NA	NA
LRRFIP1	chr2	+	Intron	237728291	237728322	NA	NA	NA
LRRFIP1	chr2	+	Intron	237736229	237736260	-0.925164	4.29608	NA
LRRFIP1	chr2	+	Intron	237737931	237737962	NA	NA	NA
LRRFIP1	chr2	+	CDS	237753455	237753486	-0.303634	0.957118	0.941489
LRRFIP1	chr2	+	Intron	237763256	237763287	1.75353	4.3119	NA
LRRFIP1	chr2	+	Intron	237763398	237763429	0.24671	0.695589	0.933162
LRRFIP1	chr2	+	Intron	237765347	237765378	-0.677517	1.85084	NA
LRRFIP1	chr2	+	Intron	237765850	237765881	-0.925164	4.29608	NA
LRRFIP1	chr2	+	Intron	237765895	237765926	-0.00737293	0.926369	0.999148
LRRFIP1	chr2	+	Intron	237772202	237772233	NA	NA	NA
LRRFIP1	chr2	+	Intron	237774962	237774993	-0.631068	4.30311	NA
LRRFIP1	chr2	+	3UTR_F	237779859	237779890	0.246166	4.29043	NA
LRRFIP1	chr2	+	3UTR_M	237779953	237779984	NA	NA	NA
LRRFIP1	chr2	+	3UTR_M	237780295	237780326	-0.309102	1.18987	0.953045
LRRFIP1	chr2	+	3UTR_M	237780545	237780576	-0.631068	4.30311	NA
LRRFIP1	chr2	+	3UTR_M	237780847	237780878	NA	NA	NA
LRRFIP1	chr2	+	3UTR_M	237781169	237781200	NA	NA	NA
LRRFIP1	chr2	+	3UTR_M	237781623	237781654	NA	NA	NA
LRRFIP1	chr2	+	3UTR_M	237783955	237783986	0.753068	1.88331	NA
LRRFIP1	chr2	+	3UTR_L	237785740	237785771	-0.738067	2.14275	NA
RBM44	chr2	+	Intron	237804625	237804656	1.92046	1.61611	NA
RBM44	chr2	+	3UTR_F	237842231	237842262	-0.0855431	4.30775	NA
RBM44	chr2	+	3UTR_L	237842785	237842816	1.11321	2.25814	NA
RAMP1	chr2	+	3UTR_S	237912086	237912117	-2.42014	1.25309	0.42613
UBE2F	chr2	+	Intron	237971948	237971979	-2.07386	2.2583	NA
UBE2F	chr2	+	Intron	238018928	238018959	-0.925164	4.29608	NA
UBE2F	chr2	+	Intron	238036121	238036152	NA	NA	NA
UBE2F	chr2	+	3UTR_F	238041336	238041367	NA	NA	NA
UBE2F	chr2	+	3UTR_M	238041526	238041557	-0.146658	1.33135	0.984333
UBE2F	chr2	+	3UTR_M	238041584	238041615	0.762737	2.69274	NA
UBE2F	chr2	+	3UTR_M	238041633	238041664	-1.24563	1.43975	0.796848
UBE2F	chr2	+	3UTR_M	238041684	238041715	0.485414	2.05885	NA
UBE2F	chr2	+	3UTR_M	238041753	238041784	-1.74083	2.08403	NA
UBE2F	chr2	+	3UTR_M	238041786	238041817	NA	NA	NA
UBE2F	chr2	+	3UTR_M	238041844	238041875	1.75454	4.31182	NA
UBE2F	chr2	+	3UTR_M	238041897	238041928	0.0707762	1.66331	NA
UBE2F	chr2	+	3UTR_M	238041944	238041975	-3.00891	3.02888	NA
UBE2F	chr2	+	3UTR_M	238042034	238042065	0.129482	1.84277	NA
UBE2F	chr2	+	3UTR_M	238042080	238042111	0.813895	4.27019	NA
UBE2F	chr2	+	3UTR_L	238042575	238042606	-0.127953	1.15177	0.984098
SCLY	chr2	+	Intron	238068210	238068241	NA	NA	NA
SCLY	chr2	+	Intron	238069816	238069847	1.75353	4.3119	NA
SCLY	chr2	+	Intron	238072702	238072733	3.34163	3.9719	NA
SCLY	chr2	+	Intron	238083226	238083257	NA	NA	NA
SCLY	chr2	+	Intron	238088101	238088132	2.88588	2.88878	NA
SCLY	chr2	+	Intron	238091375	238091406	-1.55193	4.28464	NA
SCLY	chr2	+	Intron	238091450	238091481	-4.55661	2.09141	0.332941
SCLY	chr2	+	Intron	238091503	238091534	-0.624224	4.30329	NA
SCLY	chr2	+	Intron	238091846	238091877	NA	NA	NA
SCLY	chr2	+	Intron	238092039	238092070	-0.402185	1.5087	0.951563
SCLY	chr2	+	Intron	238092067	238092098	0.202037	1.7569	NA
SCLY	chr2	+	Intron	238094342	238094373	NA	NA	NA
SCLY	chr2	+	Intron	238094829	238094860	2.6456	2.82244	NA
SCLY	chr2	+	Intron	238095434	238095465	0.596977	2.42604	NA
SCLY	chr2	+	Intron	238095702	238095733	NA	NA	NA
SCLY	chr2	+	3UTR_M	238099318	238099349	NA	NA	NA
SCLY	chr2	+	3UTR_M	238099347	238099378	2.14405	2.93594	NA
SCLY	chr2	+	3UTR_M	238099393	238099424	-0.359221	0.740428	0.904018
ESPNL	chr2	+	3UTR_S	238133267	238133298	-2.87062	3.52068	NA
ERFE	chr2	+	Intron	238159502	238159533	-1.55193	4.28464	NA
ERFE	chr2	+	Intron	238159537	238159568	-0.925164	4.29608	NA
ERFE	chr2	+	Intron	238166188	238166219	NA	NA	NA
ERFE	chr2	+	3UTR_F	238168855	238168886	-3.46758	2.51908	NA
ERFE	chr2	+	3UTR_L	238168887	238168918	-0.0855431	4.30775	NA
ILKAP	chr2	-	3UTR_L	238169577	238169608	-0.0855431	4.30775	NA
ILKAP	chr2	-	3UTR_F	238170392	238170423	1.10161	0.656369	0.527756
ILKAP	chr2	-	Intron	238177286	238177317	-0.35166	0.962494	0.931008
ILKAP	chr2	-	Intron	238178165	238178196	3.78229	3.17361	NA
ILKAP	chr2	-	Intron	238178336	238178367	-1.40505	2.88142	NA
ILKAP	chr2	-	Intron	238181249	238181280	NA	NA	NA
ILKAP	chr2	-	Intron	238183537	238183568	NA	NA	NA
ILKAP	chr2	-	Intron	238189576	238189607	NA	NA	NA
ILKAP	chr2	-	Intron	238201135	238201166	-0.631068	4.30311	NA
HES6	chr2	-	3UTR_L	238237896	238237927	-0.777148	1.26179	0.87067
HES6	chr2	-	3UTR_M	238238257	238238288	-0.695151	0.700887	0.75522
HES6	chr2	-	3UTR_M	238238436	238238467	-0.505763	2.30813	NA
HES6	chr2	-	3UTR_F	238238558	238238589	NA	NA	NA
PER2	chr2	-	3UTR_L	238243910	238243941	-0.624224	4.30329	NA
PER2	chr2	-	3UTR_M	238244034	238244065	-0.388592	0.73158	0.893488
PER2	chr2	-	3UTR_M	238244096	238244127	-0.631068	4.30311	NA
PER2	chr2	-	3UTR_M	238244246	238244277	NA	NA	NA
PER2	chr2	-	3UTR_M	238245796	238245827	NA	NA	NA
PER2	chr2	-	3UTR_M	238246119	238246150	NA	NA	NA
PER2	chr2	-	3UTR_F	238246149	238246180	NA	NA	NA
PER2	chr2	-	Intron	238252649	238252680	NA	NA	NA
PER2	chr2	-	Intron	238252703	238252734	NA	NA	NA
PER2	chr2	-	Intron	238255610	238255641	2.75472	4.18949	NA
PER2	chr2	-	Intron	238263198	238263229	1.22754	3.65633	NA
TRAF3IP1	chr2	+	Intron	238359668	238359699	1.57161	2.87645	NA
TRAF3IP1	chr2	+	Intron	238364288	238364319	0.0578952	2.57713	NA
TRAF3IP1	chr2	+	Intron	238366589	238366620	NA	NA	NA
TRAF3IP1	chr2	+	Intron	238391568	238391599	2.75472	4.18949	NA
TRAF3IP1	chr2	+	Intron	238394949	238394980	-0.0855431	4.30775	NA
TRAF3IP1	chr2	+	3UTR_F	238399087	238399118	NA	NA	NA
TRAF3IP1	chr2	+	3UTR_M	238399136	238399167	1.35681	4.30769	NA
TRAF3IP1	chr2	+	3UTR_M	238399566	238399597	-0.0855431	4.30775	NA
TRAF3IP1	chr2	+	3UTR_M	238400812	238400843	1.37742	0.806023	0.515486
TRAF3IP1	chr2	+	3UTR_M	238400880	238400911	0.140004	0.692994	0.965018
TRAF3IP1	chr2	+	3UTR_M	238400948	238400979	0.816953	2.8151	NA
TRAF3IP1	chr2	+	3UTR_M	238401005	238401036	NA	NA	NA
TRAF3IP1	chr2	+	3UTR_L	238402098	238402129	1.2464	1.44148	0.796848
ASB1	chr2	+	Intron	238429547	238429578	NA	NA	NA
ASB1	chr2	+	Intron	238437091	238437122	-0.631068	4.30311	NA
ASB1	chr2	+	Intron	238445492	238445523	NA	NA	NA
ASB1	chr2	+	3UTR_F	238446712	238446743	-0.792499	1.11365	0.844108
ASB1	chr2	+	3UTR_M	238446834	238446865	NA	NA	NA
ASB1	chr2	+	3UTR_M	238446900	238446931	1.77012	1.28409	0.628622
ASB1	chr2	+	3UTR_M	238446951	238446982	-0.796283	3.13294	NA
ASB1	chr2	+	3UTR_M	238447800	238447831	NA	NA	NA
ASB1	chr2	+	3UTR_M	238451720	238451751	NA	NA	NA
ASB1	chr2	+	3UTR_L	238452230	238452261	0.43424	0.597779	0.838482
TWIST2	chr2	+	Intron	238851326	238851357	NA	NA	NA
TWIST2	chr2	+	Intron	238887232	238887263	NA	NA	NA
TWIST2	chr2	+	3UTR_F	238910407	238910438	NA	NA	NA
TWIST2	chr2	+	3UTR_L	238910514	238910545	NA	NA	NA
HDAC4	chr2	-	3UTR_L	239048164	239048195	0.0657586	0.76271	0.988037
HDAC4	chr2	-	3UTR_M	239048677	239048708	-0.672354	0.684422	0.75785
HDAC4	chr2	-	3UTR_M	239051532	239051563	-3.06828	3.3026	NA
HDAC4	chr2	-	3UTR_M	239051558	239051589	NA	NA	NA
HDAC4	chr2	-	3UTR_M	239052422	239052453	0.092715	3.09653	NA
HDAC4	chr2	-	3UTR_F	239052662	239052693	NA	NA	NA
HDAC4	chr2	-	Intron	239074890	239074921	NA	NA	NA
HDAC4	chr2	-	Intron	239080845	239080876	NA	NA	NA
HDAC4	chr2	-	Intron	239091109	239091140	NA	NA	NA
HDAC4	chr2	-	Intron	239093921	239093952	-1.94013	4.08973	NA
HDAC4	chr2	-	Intron	239124114	239124145	-1.24949	1.88811	0.859845
HDAC4	chr2	-	Intron	239186449	239186480	1.75454	4.31182	NA
HDAC4	chr2	-	Intron	239193325	239193356	-2.98979	2.29002	0.655318
HDAC4	chr2	-	Intron	239196218	239196249	-2.4056	1.18033	0.386355
HDAC4	chr2	-	Intron	239242914	239242945	-1.19013	1.0804	0.717246
HDAC4	chr2	-	Intron	239332139	239332170	-0.698322	3.21539	NA
HDAC4	chr2	-	Intron	239338516	239338547	NA	NA	NA
HDAC4	chr2	-	Intron	239351269	239351300	NA	NA	NA
HDAC4	chr2	-	Intron	239399838	239399869	-0.356046	1.47432	0.956431
NDUFA10	chr2	-	3UTR_S	239892432	239892463	NA	NA	NA
NDUFA10	chr2	-	Intron	239934454	239934485	-0.947015	4.2956	NA
NDUFA10	chr2	-	Intron	239935864	239935895	NA	NA	NA
NDUFA10	chr2	-	Intron	239940209	239940240	-1.78677	1.85594	NA
NDUFA10	chr2	-	Intron	239940624	239940655	NA	NA	NA
NDUFA10	chr2	-	Intron	239941161	239941192	NA	NA	NA
NDUFA10	chr2	-	Intron	239954699	239954730	-1.75577	2.48073	NA
NDUFA10	chr2	-	Intron	239957298	239957329	0.347945	2.01153	NA
NDUFA10	chr2	-	Intron	239957362	239957393	-0.676323	0.834448	0.81531
NDUFA10	chr2	-	Intron	239958741	239958772	NA	NA	NA
NDUFA10	chr2	-	Intron	239958830	239958861	NA	NA	NA
NDUFA10	chr2	-	Intron	239958996	239959027	NA	NA	NA
NDUFA10	chr2	-	Intron	239959033	239959064	1.14377	1.56343	0.836845
NDUFA10	chr2	-	Intron	239959568	239959599	0.344389	1.55438	NA
NDUFA10	chr2	-	Intron	239960599	239960630	-1.89881	3.59772	NA
NDUFA10	chr2	-	Intron	239960675	239960706	-0.624224	4.30329	NA
NDUFA10	chr2	-	Intron	239960729	239960760	-0.235483	1.03942	0.960513
NDUFA10	chr2	-	Intron	239967155	239967186	-0.631068	4.30311	NA
NDUFA10	chr2	-	Intron	239969052	239969083	NA	NA	NA
NDUFA10	chr2	-	Intron	239969168	239969199	NA	NA	NA
NDUFA10	chr2	-	Intron	239969210	239969241	NA	NA	NA
NDUFA10	chr2	-	Intron	239969317	239969348	NA	NA	NA
NDUFA10	chr2	-	Intron	239972225	239972256	-0.0855431	4.30775	NA
NDUFA10	chr2	-	Intron	239972625	239972656	-0.624224	4.30329	NA
NDUFA10	chr2	-	Intron	239987880	239987911	NA	NA	NA
NDUFA10	chr2	-	Intron	239992218	239992249	NA	NA	NA
NDUFA10	chr2	-	Intron	240009759	240009790	NA	NA	NA
NDUFA10	chr2	-	Intron	240012684	240012715	NA	NA	NA
NDUFA10	chr2	-	Intron	240013250	240013281	1.42788	2.07287	NA
NDUFA10	chr2	-	Intron	240013345	240013376	NA	NA	NA
NDUFA10	chr2	-	Intron	240013414	240013445	NA	NA	NA
NDUFA10	chr2	-	Intron	240013678	240013709	NA	NA	NA
NDUFA10	chr2	-	Intron	240018411	240018442	-1.92482	3.31587	NA
OTOS	chr2	-	3UTR_S	240139019	240139050	1.75454	4.31182	NA
GPC1	chr2	+	Intron	240445692	240445723	-2.68833	3.2581	NA
GPC1	chr2	+	Intron	240450084	240450115	-1.19721	4.29057	NA
GPC1	chr2	+	Intron	240454726	240454757	2.75288	4.18964	NA
GPC1	chr2	+	Intron	240456800	240456831	-0.289974	2.57333	NA
GPC1	chr2	+	Intron	240458146	240458177	NA	NA	NA
GPC1	chr2	+	Intron	240460726	240460757	2.75472	4.18949	NA
GPC1	chr2	+	CDS	240466220	240466251	NA	NA	NA
GPC1	chr2	+	3UTR_F	240466319	240466350	0.0999613	2.51036	NA
GPC1	chr2	+	3UTR_M	240466344	240466375	-0.447314	1.06645	0.919149
GPC1	chr2	+	3UTR_M	240467361	240467392	-0.421976	3.74943	NA
GPC1	chr2	+	3UTR_M	240467864	240467895	1.75353	4.3119	NA
GPC1	chr2	+	3UTR_M	240467940	240467971	1.14426	1.3583	0.804471
GPC1	chr2	+	3UTR_M	240468056	240468087	0.288834	0.719784	0.92272
GPC1	chr2	+	3UTR_L	240468087	240468118	-0.00681144	1.3423	0.999415
ANKMY1	chr2	-	3UTR_L	240475841	240475872	1.66237	1.47633	0.709384
ANKMY1	chr2	-	3UTR_M	240475873	240475904	NA	NA	NA
ANKMY1	chr2	-	3UTR_M	240475952	240475983	NA	NA	NA
ANKMY1	chr2	-	3UTR_M	240476076	240476107	NA	NA	NA
ANKMY1	chr2	-	3UTR_M	240477769	240477800	-0.925164	4.29608	NA
ANKMY1	chr2	-	3UTR_F	240479412	240479443	1.5748	1.21434	0.657267
ANKMY1	chr2	-	Intron	240494954	240494985	1.5698	2.87724	NA
ANKMY1	chr2	-	Intron	240497485	240497516	0.51719	4.29602	NA
ANKMY1	chr2	-	Intron	240521928	240521959	-0.0896824	0.989319	0.987115
ANKMY1	chr2	-	Intron	240521985	240522016	1.26928	3.35178	NA
ANKMY1	chr2	-	Intron	240522015	240522046	-0.0855431	4.30775	NA
ANKMY1	chr2	-	Intron	240523148	240523179	NA	NA	NA
ANKMY1	chr2	-	Intron	240552382	240552413	-0.631068	4.30311	NA
ANKMY1	chr2	-	Intron	240552732	240552763	NA	NA	NA
ANKMY1	chr2	-	Intron	240556982	240557013	NA	NA	NA
ANKMY1	chr2	-	Intron	240560062	240560093	-1.10946	1.06185	0.737355
DUSP28	chr2	+	Intron	240561516	240561547	-2.32852	3.61968	NA
DUSP28	chr2	+	Intron	240561550	240561581	NA	NA	NA
DUSP28	chr2	+	Intron	240561582	240561613	-1.55193	4.28464	NA
DUSP28	chr2	+	Intron	240561669	240561700	-2.37714	1.87588	0.666251
DUSP28	chr2	+	Intron	240562651	240562682	0.874779	1.55994	NA
DUSP28	chr2	+	Intron	240562686	240562717	NA	NA	NA
DUSP28	chr2	+	3UTR_F	240563846	240563877	-2.19851	3.23325	NA
DUSP28	chr2	+	3UTR_M	240563925	240563956	-0.631068	4.30311	NA
DUSP28	chr2	+	3UTR_M	240563991	240564022	0.55834	0.865015	0.863554
DUSP28	chr2	+	3UTR_M	240564160	240564191	-1.63406	3.71422	NA
DUSP28	chr2	+	3UTR_L	240565236	240565267	1.19741	1.41769	0.804098
RNPEPL1	chr2	+	3UTR_L	240578707	240578738	0.883641	0.69995	0.667933
CAPN10	chr2	+	Intron	240592866	240592897	1.30178	2.76535	NA
CAPN10	chr2	+	3UTR_F	240599084	240599115	0.0489855	0.948521	0.993572
CAPN10	chr2	+	3UTR_L	240601714	240601745	1.31688	2.1199	NA
GPR35	chr2	+	Intron	240608571	240608602	-1.57378	4.05874	NA
GPR35	chr2	+	Intron	240618828	240618859	NA	NA	NA
GPR35	chr2	+	Intron	240619220	240619251	NA	NA	NA
GPR35	chr2	+	3UTR_F	240631229	240631260	0.216955	1.68878	NA
GPR35	chr2	+	3UTR_M	240633139	240633170	-1.69891	2.78962	NA
GPR35	chr2	+	3UTR_L	240635042	240635073	-1.19721	4.29057	NA
KIF1A	chr2	-	3UTR_L	240713757	240713788	0.180208	0.651755	0.949678
KIF1A	chr2	-	3UTR_M	240713793	240713824	1.35336	0.923781	0.599575
KIF1A	chr2	-	3UTR_M	240713890	240713921	1.32433	1.28766	0.743616
KIF1A	chr2	-	3UTR_M	240713952	240713983	2.64744	2.82137	NA
KIF1A	chr2	-	3UTR_M	240714305	240714336	NA	NA	NA
KIF1A	chr2	-	3UTR_M	240715270	240715301	-4.25711	2.17688	NA
KIF1A	chr2	-	3UTR_M	240716108	240716139	1.35782	4.30761	NA
KIF1A	chr2	-	3UTR_M	240716253	240716284	NA	NA	NA
KIF1A	chr2	-	3UTR_M	240716909	240716940	NA	NA	NA
KIF1A	chr2	-	3UTR_M	240716946	240716977	1.50855	3.80071	NA
KIF1A	chr2	-	3UTR_M	240716988	240717019	1.28745	1.23758	0.7394
KIF1A	chr2	-	3UTR_M	240717013	240717044	2.09655	1.1894	0.492692
KIF1A	chr2	-	3UTR_M	240717049	240717080	1.75353	4.3119	NA
KIF1A	chr2	-	3UTR_F	240717177	240717208	3.35396	3.56111	NA
KIF1A	chr2	-	Intron	240757698	240757729	0.518209	4.29593	NA
KIF1A	chr2	-	Intron	240770960	240770991	0.307373	2.23715	NA
C2orf54	chr2	-	3UTR_L	240886038	240886069	NA	NA	NA
C2orf54	chr2	-	3UTR_F	240886655	240886686	NA	NA	NA
SNED1	chr2	+	Intron	241007791	241007822	NA	NA	NA
SNED1	chr2	+	Intron	241032918	241032949	NA	NA	NA
SNED1	chr2	+	Intron	241040924	241040955	NA	NA	NA
SNED1	chr2	+	Intron	241041297	241041328	NA	NA	NA
SNED1	chr2	+	Intron	241041345	241041376	NA	NA	NA
SNED1	chr2	+	Intron	241054297	241054328	-1.57039	3.01071	NA
SNED1	chr2	+	Intron	241055585	241055616	NA	NA	NA
SNED1	chr2	+	Intron	241061847	241061878	1.06792	1.00468	0.730365
SNED1	chr2	+	Intron	241062070	241062101	1.26151	3.66706	NA
SNED1	chr2	+	Intron	241062347	241062378	-0.0855431	4.30775	NA
MTERF4	chr2	-	3UTR_S	241072158	241072189	1.0929	1.01347	0.725377
SNED1	chr2	+	Intron	241074888	241074919	NA	NA	NA
SNED1	chr2	+	Intron	241074982	241075013	NA	NA	NA
SNED1	chr2	+	Intron	241075585	241075616	NA	NA	NA
SNED1	chr2	+	Intron	241075984	241076015	NA	NA	NA
SNED1	chr2	+	Intron	241078757	241078788	1.8576	3.31472	NA
MTERF4	chr2	-	Intron	241084473	241084504	-2.68258	3.67995	NA
MTERF4	chr2	-	Intron	241084656	241084687	0.151289	1.98297	NA
MTERF4	chr2	-	Intron	241087086	241087117	0.147436	1.7738	NA
MTERF4	chr2	-	Intron	241087142	241087173	0.250293	1.27447	0.965872
MTERF4	chr2	-	Intron	241087173	241087204	-1.09336	1.84964	NA
MTERF4	chr2	-	Intron	241087212	241087243	0.416689	1.45111	0.947057
MTERF4	chr2	-	Intron	241087271	241087302	1.35782	4.30761	NA
MTERF4	chr2	-	Intron	241087734	241087765	-0.631068	4.30311	NA
MTERF4	chr2	-	Intron	241087796	241087827	-0.323889	1.73309	NA
MTERF4	chr2	-	Intron	241088320	241088351	-0.0855431	4.30775	NA
MTERF4	chr2	-	Intron	241088957	241088988	-0.925164	4.29608	NA
MTERF4	chr2	-	Intron	241089096	241089127	-0.925164	4.29608	NA
MTERF4	chr2	-	Intron	241089159	241089190	-1.5709	2.85554	NA
SNED1	chr2	+	3UTR_F	241093049	241093080	NA	NA	NA
MTERF4	chr2	-	Intron	241094097	241094128	NA	NA	NA
MTERF4	chr2	-	Intron	241095418	241095449	-0.0855431	4.30775	NA
MTERF4	chr2	-	Intron	241095561	241095592	-2.28515	0.886686	0.200975
MTERF4	chr2	-	Intron	241095686	241095717	-1.63922	4.28336	NA
MTERF4	chr2	-	Intron	241095908	241095939	-0.314515	3.19272	NA
MTERF4	chr2	-	Intron	241098718	241098749	1.75353	4.3119	NA
PASK	chr2	-	3UTR_L	241106089	241106120	0.0250349	0.894328	0.996352
PASK	chr2	-	3UTR_M	241106285	241106316	-0.885683	1.29102	0.852069
PASK	chr2	-	Intron	241109940	241109971	-2.16763	2.43722	NA
PASK	chr2	-	Intron	241111919	241111950	NA	NA	NA
PASK	chr2	-	Intron	241111964	241111995	-2.87689	3.11261	NA
PASK	chr2	-	Intron	241113301	241113332	3.76968	3.53463	NA
PASK	chr2	-	Intron	241113634	241113665	0.276774	2.44308	NA
PASK	chr2	-	Intron	241120067	241120098	0.813895	4.27019	NA
PASK	chr2	-	Intron	241135173	241135204	NA	NA	NA
PASK	chr2	-	Intron	241146499	241146530	1.75454	4.31182	NA
PASK	chr2	-	Intron	241147783	241147814	NA	NA	NA
PPP1R7	chr2	+	Intron	241151065	241151096	-0.925164	4.29608	NA
PPP1R7	chr2	+	Intron	241151132	241151163	NA	NA	NA
PPP1R7	chr2	+	Intron	241153436	241153467	NA	NA	NA
PPP1R7	chr2	+	Intron	241153584	241153615	NA	NA	NA
PPP1R7	chr2	+	Intron	241154263	241154294	NA	NA	NA
PPP1R7	chr2	+	Intron	241154879	241154910	1.81214	2.16416	NA
PPP1R7	chr2	+	Intron	241155492	241155523	NA	NA	NA
PPP1R7	chr2	+	CDS	241166421	241166452	NA	NA	NA
PPP1R7	chr2	+	Intron	241167154	241167185	0.0687707	1.02624	0.991395
PPP1R7	chr2	+	Intron	241169923	241169954	-0.98266	1.71697	NA
PPP1R7	chr2	+	Intron	241178891	241178922	2.7538	4.18956	NA
PPP1R7	chr2	+	Intron	241178945	241178976	NA	NA	NA
PPP1R7	chr2	+	Intron	241180257	241180288	-0.446303	2.33436	NA
PPP1R7	chr2	+	CDS	241182793	241182824	0.51747	3.78777	NA
PPP1R7	chr2	+	3UTR_F	241182870	241182901	-0.925164	4.29608	NA
PPP1R7	chr2	+	3UTR_M	241182898	241182929	-1.85439	2.44004	NA
PPP1R7	chr2	+	3UTR_M	241182939	241182970	1.40904	2.60589	NA
PPP1R7	chr2	+	3UTR_M	241182965	241182996	-0.595558	1.29659	0.909491
PPP1R7	chr2	+	3UTR_M	241183004	241183035	-0.645667	0.876542	0.836252
PPP1R7	chr2	+	3UTR_M	241183077	241183108	NA	NA	NA
PPP1R7	chr2	+	3UTR_L	241183632	241183663	-1.02233	0.957373	0.728646
ANO7	chr2	+	Intron	241219209	241219240	NA	NA	NA
ANO7	chr2	+	Intron	241220319	241220350	3.34163	3.9719	NA
ANO7	chr2	+	Intron	241223397	241223428	NA	NA	NA
ANO7	chr2	+	3UTR_M	241224999	241225030	-0.624224	4.30329	NA
ANO7	chr2	+	3UTR_M	241225034	241225065	-0.925164	4.29608	NA
ANO7	chr2	+	3UTR_M	241225158	241225189	-2.05219	4.27193	NA
ANO7	chr2	+	3UTR_M	241225208	241225239	NA	NA	NA
ANO7	chr2	+	3UTR_M	241225305	241225336	NA	NA	NA
ANO7	chr2	+	3UTR_M	241225357	241225388	-0.631068	4.30311	NA
ANO7	chr2	+	3UTR_M	241225545	241225576	NA	NA	NA
ANO7	chr2	+	3UTR_M	241225595	241225626	NA	NA	NA
ANO7	chr2	+	3UTR_M	241225918	241225949	1.82797	3.88914	NA
ANO7	chr2	+	3UTR_M	241225969	241226000	2.75288	4.18964	NA
ANO7	chr2	+	3UTR_M	241226424	241226455	NA	NA	NA
HDLBP	chr2	-	3UTR_L	241227254	241227285	-1.26021	1.70242	0.835324
HDLBP	chr2	-	3UTR_F	241227281	241227312	-0.394013	0.91405	0.916484
ANO7	chr2	+	3UTR_M	241227321	241227352	NA	NA	NA
HDLBP	chr2	-	Intron	241229202	241229233	-0.0688744	0.892413	0.99026
HDLBP	chr2	-	Intron	241229587	241229618	1.75353	4.3119	NA
HDLBP	chr2	-	Intron	241234887	241234918	NA	NA	NA
ANO7	chr2	+	3UTR_M	241237627	241237658	NA	NA	NA
ANO7	chr2	+	3UTR_M	241237692	241237723	-0.631068	4.30311	NA
ANO7	chr2	+	3UTR_M	241237826	241237857	NA	NA	NA
HDLBP	chr2	-	Intron	241237837	241237868	-1.19721	4.29057	NA
HDLBP	chr2	-	Intron	241238818	241238849	NA	NA	NA
HDLBP	chr2	-	Intron	241239591	241239622	2.75472	4.18949	NA
HDLBP	chr2	-	Intron	241241610	241241641	-1.19721	4.29057	NA
HDLBP	chr2	-	Intron	241242225	241242256	NA	NA	NA
ANO7	chr2	+	3UTR_L	241245011	241245042	-0.994434	0.883256	0.709451
HDLBP	chr2	-	Intron	241245849	241245880	NA	NA	NA
HDLBP	chr2	-	Intron	241246398	241246429	NA	NA	NA
HDLBP	chr2	-	CDS	241248055	241248086	NA	NA	NA
HDLBP	chr2	-	Intron	241249830	241249861	NA	NA	NA
HDLBP	chr2	-	Intron	241251411	241251442	NA	NA	NA
HDLBP	chr2	-	CDS	241256174	241256205	-0.702541	0.77545	0.782314
HDLBP	chr2	-	Intron	241276901	241276932	2.43259	3.41502	NA
HDLBP	chr2	-	Intron	241314578	241314609	1.75454	4.31182	NA
2021-09-02	chr2	+	Intron	241317900	241317931	-1.83394	3.67302	NA
2021-09-02	chr2	+	Intron	241322598	241322629	-1.08609	0.906542	0.688686
2021-09-02	chr2	+	Intron	241325222	241325253	NA	NA	NA
2021-09-02	chr2	+	Intron	241325938	241325969	-0.631068	4.30311	NA
2021-09-02	chr2	+	5UTR	241335192	241335223	2.59246	2.17482	NA
2021-09-02	chr2	+	Intron	241336137	241336168	1.75454	4.31182	NA
2021-09-02	chr2	+	Intron	241336207	241336238	-0.947015	4.2956	NA
2021-09-02	chr2	+	Intron	241346230	241346261	NA	NA	NA
2021-09-02	chr2	+	Intron	241346379	241346410	-0.833089	3.43068	NA
2021-09-02	chr2	+	3UTR_F	241350183	241350214	-2.01995	3.69474	NA
2021-09-02	chr2	+	Intron	241350580	241350611	NA	NA	NA
2021-09-02	chr2	+	3UTR_M	241351990	241352021	-0.631068	4.30311	NA
2021-09-02	chr2	+	3UTR_M	241352074	241352105	3.34356	3.9697	NA
2021-09-02	chr2	+	3UTR_M	241352129	241352160	-0.624224	4.30329	NA
2021-09-02	chr2	+	3UTR_M	241352222	241352253	-0.624224	4.30329	NA
2021-09-02	chr2	+	3UTR_M	241352259	241352290	-2.69038	2.99347	NA
2021-09-02	chr2	+	3UTR_M	241352474	241352505	-1.12283	1.69292	0.859315
2021-09-02	chr2	+	3UTR_M	241352531	241352562	-0.067718	1.08501	0.991886
2021-09-02	chr2	+	3UTR_M	241352576	241352607	NA	NA	NA
2021-09-02	chr2	+	3UTR_M	241352761	241352792	NA	NA	NA
2021-09-02	chr2	+	3UTR_M	241352819	241352850	-1.18736	4.29076	NA
2021-09-02	chr2	+	3UTR_M	241353183	241353214	NA	NA	NA
2021-09-02	chr2	+	3UTR_M	241353470	241353501	-3.6062	2.8492	NA
2021-09-02	chr2	+	3UTR_M	241353635	241353666	-0.631068	4.30311	NA
2021-09-02	chr2	+	3UTR_M	241353716	241353747	-2.09964	0.973298	0.342548
2021-09-02	chr2	+	3UTR_L	241354007	241354038	-0.992795	0.670936	0.595291
FARP2	chr2	+	Intron	241425642	241425673	-0.468941	1.3417	0.934282
FARP2	chr2	+	Intron	241432681	241432712	-0.631068	4.30311	NA
FARP2	chr2	+	Intron	241442887	241442918	-1.19721	4.29057	NA
FARP2	chr2	+	Intron	241444325	241444356	NA	NA	NA
FARP2	chr2	+	Intron	241444677	241444708	NA	NA	NA
FARP2	chr2	+	Intron	241444703	241444734	NA	NA	NA
FARP2	chr2	+	Intron	241446600	241446631	NA	NA	NA
FARP2	chr2	+	Intron	241446656	241446687	NA	NA	NA
FARP2	chr2	+	Intron	241447121	241447152	1.17393	1.48686	0.821444
FARP2	chr2	+	Intron	241449297	241449328	-0.316565	1.07895	0.945474
FARP2	chr2	+	Intron	241454732	241454763	0.868085	0.910736	0.7678
FARP2	chr2	+	Intron	241466008	241466039	NA	NA	NA
STK25	chr2	-	3UTR_L	241482065	241482096	-1.41945	3.87377	NA
STK25	chr2	-	3UTR_M	241485976	241486007	0.685287	1.03384	0.859332
STK25	chr2	-	3UTR_M	241486083	241486114	0.463161	1.80957	NA
STK25	chr2	-	3UTR_M	241489516	241489547	NA	NA	NA
STK25	chr2	-	3UTR_M	241492664	241492695	1.26151	3.66706	NA
STK25	chr2	-	3UTR_M	241492843	241492874	-2.10542	3.90464	NA
STK25	chr2	-	3UTR_M	241492887	241492918	-1.55193	4.28464	NA
STK25	chr2	-	3UTR_M	241493377	241493408	2.7538	4.18956	NA
STK25	chr2	-	3UTR_M	241493564	241493595	-0.949791	1.35267	0.847683
STK25	chr2	-	3UTR_M	241494702	241494733	0.879891	2.31915	0.928358
STK25	chr2	-	3UTR_M	241494785	241494816	3.78133	3.17441	NA
FARP2	chr2	+	3UTR_F	241494821	241494852	0.252885	0.936613	0.950838
STK25	chr2	-	3UTR_M	241494826	241494857	NA	NA	NA
STK25	chr2	-	3UTR_M	241494922	241494953	1.75353	4.3119	NA
STK25	chr2	-	3UTR_M	241495011	241495042	-0.465499	1.11175	0.919351
STK25	chr2	-	3UTR_M	241495054	241495085	0.198473	1.21986	0.973362
STK25	chr2	-	3UTR_M	241495087	241495118	-0.260041	1.1199	0.959194
STK25	chr2	-	3UTR_M	241495148	241495179	-0.718436	1.95652	NA
STK25	chr2	-	3UTR_F	241495573	241495604	0.119826	2.64035	NA
FARP2	chr2	+	3UTR_L	241502442	241502473	1.50855	3.80071	NA
BOK	chr2	+	3UTR_F	241573492	241573523	NA	NA	NA
BOK	chr2	+	3UTR_M	241574111	241574142	2.38139	1.02014	0.277614
BOK	chr2	+	3UTR_M	241574177	241574208	NA	NA	NA
BOK	chr2	+	3UTR_M	241574319	241574350	2.75472	4.18949	NA
BOK	chr2	+	3UTR_M	241574390	241574421	1.75454	4.31182	NA
BOK	chr2	+	3UTR_M	241574582	241574613	NA	NA	NA
BOK	chr2	+	3UTR_M	241578323	241578354	-0.631068	4.30311	NA
BOK	chr2	+	3UTR_M	241579253	241579284	3.95749	2.52097	NA
BOK	chr2	+	3UTR_M	241580556	241580587	NA	NA	NA
BOK	chr2	+	3UTR_L	241582706	241582737	2.05121	1.46649	0.62249
THAP4	chr2	-	3UTR_L	241584392	241584423	-0.0278234	0.790323	0.995098
THAP4	chr2	-	3UTR_M	241584417	241584448	-0.225861	0.723448	0.942188
THAP4	chr2	-	3UTR_F	241584451	241584482	-0.141952	1.76566	NA
THAP4	chr2	-	Intron	241588629	241588660	NA	NA	NA
THAP4	chr2	-	Intron	241589711	241589742	NA	NA	NA
THAP4	chr2	-	Intron	241591954	241591985	NA	NA	NA
THAP4	chr2	-	Intron	241601396	241601427	NA	NA	NA
ATG4B	chr2	+	Intron	241654756	241654787	NA	NA	NA
ATG4B	chr2	+	Intron	241654982	241655013	NA	NA	NA
ATG4B	chr2	+	Intron	241655013	241655044	-0.0855431	4.30775	NA
ATG4B	chr2	+	Intron	241655530	241655561	-1.86065	4.27715	NA
ATG4B	chr2	+	Intron	241659476	241659507	NA	NA	NA
ATG4B	chr2	+	Intron	241659708	241659739	1.75353	4.3119	NA
ATG4B	chr2	+	Intron	241659752	241659783	NA	NA	NA
ATG4B	chr2	+	Intron	241660516	241660547	-0.415736	2.41586	NA
ATG4B	chr2	+	Intron	241660576	241660607	-1.76262	1.52431	0.70041
ATG4B	chr2	+	Intron	241660620	241660651	2.7538	4.18956	NA
ATG4B	chr2	+	Intron	241660768	241660799	-0.823444	4.29838	NA
ATG4B	chr2	+	Intron	241666412	241666443	3.44279	2.15041	NA
ATG4B	chr2	+	Intron	241668740	241668771	NA	NA	NA
ATG4B	chr2	+	3UTR_F	241672437	241672468	1.75454	4.31182	NA
ATG4B	chr2	+	3UTR_M	241672540	241672571	1.66722	1.38641	0.687846
ATG4B	chr2	+	3UTR_M	241672609	241672640	0.0858175	0.658793	0.979952
ATG4B	chr2	+	3UTR_M	241673783	241673814	0.968988	1.22439	0.821444
ATG4B	chr2	+	3UTR_M	241673837	241673868	0.495008	0.752308	0.860697
DTYMK	chr2	-	3UTR_L	241675737	241675768	0.238478	0.69	0.934977
DTYMK	chr2	-	3UTR_M	241675778	241675809	0.72608	1.10798	0.86143
DTYMK	chr2	-	3UTR_F	241675823	241675854	0.504146	1.06975	0.906713
DTYMK	chr2	-	Intron	241678733	241678764	-4.07198	2.28177	NA
DTYMK	chr2	-	Intron	241680733	241680764	1.86331	1.78503	NA
DTYMK	chr2	-	Intron	241684101	241684132	NA	NA	NA
DTYMK	chr2	-	Intron	241684605	241684636	0.705114	1.29807	0.889256
DTYMK	chr2	-	Intron	241684655	241684686	-1.95036	3.63663	NA
ATG4B	chr2	+	3UTR_L	241684690	241684721	0.98823	2.01576	NA
DTYMK	chr2	-	Intron	241684720	241684751	0.812837	4.27122	NA
DTYMK	chr2	-	Intron	241684751	241684782	NA	NA	NA
DTYMK	chr2	-	Intron	241684777	241684808	0.820445	2.61674	NA
DTYMK	chr2	-	Intron	241684803	241684834	1.65722	1.71773	NA
DTYMK	chr2	-	Intron	241685666	241685697	NA	NA	NA
DTYMK	chr2	-	Intron	241685739	241685770	NA	NA	NA
ING5	chr2	+	Intron	241698583	241698614	1.00384	1.02242	0.757946
ING5	chr2	+	Intron	241711574	241711605	NA	NA	NA
ING5	chr2	+	Intron	241712536	241712567	-0.602058	2.44358	NA
ING5	chr2	+	Intron	241714184	241714215	-0.877504	3.12176	NA
ING5	chr2	+	Intron	241714333	241714364	-1.82596	4.17205	NA
ING5	chr2	+	Intron	241721726	241721757	-0.288674	1.73877	NA
ING5	chr2	+	Intron	241721780	241721811	1.12442	1.96285	NA
ING5	chr2	+	Intron	241724018	241724049	0.0672863	0.973681	0.991306
ING5	chr2	+	3UTR_F	241725094	241725125	NA	NA	NA
ING5	chr2	+	3UTR_M	241725797	241725828	-0.624224	4.30329	NA
ING5	chr2	+	3UTR_M	241725975	241726006	0.572782	0.891058	0.86465
ING5	chr2	+	3UTR_M	241726016	241726047	NA	NA	NA
ING5	chr2	+	3UTR_M	241726390	241726421	1.99627	1.08395	0.461787
ING5	chr2	+	3UTR_L	241729458	241729489	-1.20423	0.829447	0.604992
D2HGDH	chr2	+	Intron	241736216	241736247	-3.87617	2.70013	NA
D2HGDH	chr2	+	Intron	241749668	241749699	NA	NA	NA
D2HGDH	chr2	+	Intron	241751535	241751566	NA	NA	NA
D2HGDH	chr2	+	Intron	241758272	241758303	NA	NA	NA
D2HGDH	chr2	+	Intron	241759462	241759493	-0.631068	4.30311	NA
D2HGDH	chr2	+	Intron	241760872	241760903	NA	NA	NA
D2HGDH	chr2	+	Intron	241764046	241764077	-0.760438	2.37046	NA
D2HGDH	chr2	+	3UTR_F	241768791	241768822	1.30198	0.782339	0.53206
D2HGDH	chr2	+	3UTR_M	241772501	241772532	-1.82596	4.17205	NA
D2HGDH	chr2	+	3UTR_L	241772602	241772633	NA	NA	NA
NEU4	chr2	+	Intron	241809302	241809333	NA	NA	NA
NEU4	chr2	+	3UTR_S	241817393	241817424	0.13739	3.82431	NA
C20orf96	chr20	-	3UTR_S	270855	270886	0.306899	0.875733	0.934121
C20orf96	chr20	-	Intron	274820	274851	-0.127265	1.63554	NA
C20orf96	chr20	-	Intron	289418	289449	1.82797	3.88914	NA
ZCCHC3	chr20	+	3UTR_F	299046	299077	1.75353	4.3119	NA
ZCCHC3	chr20	+	3UTR_L	300301	300332	-0.823613	0.630722	0.655318
SOX12	chr20	+	3UTR_M	328515	328546	0.354878	1.22878	0.946692
SOX12	chr20	+	3UTR_M	328559	328590	0.0501067	1.09644	0.993973
SOX12	chr20	+	3UTR_M	328709	328740	0.266499	0.776894	0.935102
SOX12	chr20	+	3UTR_L	330204	330235	1.03637	0.633191	0.542831
NRSN2	chr20	+	Intron	348426	348457	NA	NA	NA
NRSN2	chr20	+	3UTR_F	354594	354625	-0.508046	3.37005	NA
NRSN2	chr20	+	3UTR_M	354686	354717	-0.823444	4.29838	NA
NRSN2	chr20	+	3UTR_M	354842	354873	0.868768	1.00316	0.796474
NRSN2	chr20	+	3UTR_M	356898	356929	1.75454	4.31182	NA
NRSN2	chr20	+	3UTR_M	358990	359021	NA	NA	NA
NRSN2	chr20	+	3UTR_L	359676	359707	1.10874	1.45921	0.82932
TRIB3	chr20	+	3UTR_F	397539	397570	-0.683843	0.711898	0.764982
TRIB3	chr20	+	3UTR_M	398948	398979	1.19357	2.73125	NA
TRIB3	chr20	+	3UTR_L	400748	400779	1.75353	4.3119	NA
RBCK1	chr20	+	Intron	410166	410197	NA	NA	NA
RBCK1	chr20	+	Intron	410691	410722	0.620091	4.20201	NA
RBCK1	chr20	+	Intron	410744	410775	0.227889	0.770032	0.945115
RBCK1	chr20	+	Intron	411877	411908	-0.62152	2.28647	NA
RBCK1	chr20	+	Intron	413841	413872	-0.427656	1.42777	0.944895
RBCK1	chr20	+	Intron	415039	415070	-0.0855431	4.30775	NA
RBCK1	chr20	+	Intron	416997	417028	-0.624224	4.30329	NA
RBCK1	chr20	+	Intron	423497	423528	-1.56232	1.0824	0.608278
RBCK1	chr20	+	Intron	423523	423554	-1.4828	1.91697	NA
RBCK1	chr20	+	3UTR_F	430832	430863	NA	NA	NA
RBCK1	chr20	+	3UTR_M	430866	430897	1.75454	4.31182	NA
RBCK1	chr20	+	3UTR_M	430946	430977	-0.112361	0.689502	0.973275
RBCK1	chr20	+	3UTR_M	432119	432150	-0.624224	4.30329	NA
TBC1D20	chr20	-	3UTR_L	435470	435501	1.06306	0.619992	0.512589
TBC1D20	chr20	-	3UTR_F	435639	435670	1.85937	3.31397	NA
TBC1D20	chr20	-	Intron	436273	436304	0.682248	0.948527	0.841436
RBCK1	chr20	+	3UTR_L	437854	437885	NA	NA	NA
TBC1D20	chr20	-	Intron	438473	438504	1.06767	2.73111	NA
TBC1D20	chr20	-	CDS	441614	441645	NA	NA	NA
TBC1D20	chr20	-	Intron	444538	444569	-2.87895	1.52951	0.445136
TBC1D20	chr20	-	Intron	444715	444746	-1.83394	3.67302	NA
TBC1D20	chr20	-	Intron	444763	444794	NA	NA	NA
TBC1D20	chr20	-	Intron	461226	461257	-1.56251	2.48056	NA
CSNK2A1	chr20	-	3UTR_L	472488	472519	0.76425	1.00356	0.829026
CSNK2A1	chr20	-	3UTR_M	472557	472588	1.35681	4.30769	NA
CSNK2A1	chr20	-	3UTR_M	473027	473058	-0.424735	3.26711	NA
CSNK2A1	chr20	-	3UTR_M	474317	474348	-0.631068	4.30311	NA
CSNK2A1	chr20	-	3UTR_M	474494	474525	-1.39743	1.94704	NA
CSNK2A1	chr20	-	3UTR_M	478152	478183	NA	NA	NA
CSNK2A1	chr20	-	3UTR_M	479070	479101	-0.895113	2.83443	NA
CSNK2A1	chr20	-	3UTR_M	479191	479222	1.75353	4.3119	NA
CSNK2A1	chr20	-	3UTR_M	479457	479488	NA	NA	NA
CSNK2A1	chr20	-	3UTR_M	479590	479621	-0.0855431	4.30775	NA
CSNK2A1	chr20	-	3UTR_M	479721	479752	-0.925164	4.29608	NA
CSNK2A1	chr20	-	3UTR_M	480294	480325	-0.79708	3.1333	NA
CSNK2A1	chr20	-	3UTR_M	480412	480443	0.51719	4.29602	NA
CSNK2A1	chr20	-	3UTR_M	481060	481091	-0.796283	3.13294	NA
CSNK2A1	chr20	-	3UTR_M	481102	481133	-0.160889	0.844874	0.967371
CSNK2A1	chr20	-	3UTR_M	481155	481186	-0.947015	4.2956	NA
CSNK2A1	chr20	-	3UTR_M	481587	481618	-1.7048	2.70326	NA
CSNK2A1	chr20	-	3UTR_M	482684	482715	0.23427	0.883219	0.952091
CSNK2A1	chr20	-	3UTR_M	482737	482768	-1.83555	4.17954	NA
CSNK2A1	chr20	-	3UTR_M	482785	482816	-1.83394	3.67302	NA
CSNK2A1	chr20	-	3UTR_M	483310	483341	-0.631068	4.30311	NA
CSNK2A1	chr20	-	3UTR_F	483787	483818	-1.61492	0.928338	0.501945
TCF15	chr20	-	3UTR_L	603991	604022	NA	NA	NA
TCF15	chr20	-	3UTR_M	604247	604278	-2.353	3.27962	NA
SRXN1	chr20	-	3UTR_L	644515	644546	2.07799	3.36577	NA
SRXN1	chr20	-	3UTR_M	646605	646636	0.190046	0.616623	0.943048
SRXN1	chr20	-	3UTR_M	646639	646670	0.307373	2.23715	NA
SRXN1	chr20	-	3UTR_M	646691	646722	-0.823444	4.29838	NA
SRXN1	chr20	-	3UTR_M	647848	647879	NA	NA	NA
SRXN1	chr20	-	3UTR_F	648053	648084	1.75454	4.31182	NA
SCRT2	chr20	-	3UTR_S	661586	661617	-0.942121	0.781696	0.687157
SLC52A3	chr20	-	3UTR_L	759041	759072	NA	NA	NA
SLC52A3	chr20	-	3UTR_M	760070	760101	NA	NA	NA
SLC52A3	chr20	-	3UTR_F	760120	760151	NA	NA	NA
FAM110A	chr20	+	3UTR_F	845929	845960	-1.42404	1.3888	0.745492
FAM110A	chr20	+	3UTR_M	846257	846288	-0.654703	0.689523	0.768511
FAM110A	chr20	+	3UTR_L	857467	857498	-0.599115	1.28683	0.908061
ANGPT4	chr20	-	3UTR_L	869890	869921	NA	NA	NA
ANGPT4	chr20	-	3UTR_M	870738	870769	NA	NA	NA
ANGPT4	chr20	-	3UTR_M	870807	870838	NA	NA	NA
ANGPT4	chr20	-	3UTR_F	872506	872537	NA	NA	NA
RSPO4	chr20	-	3UTR_S	958442	958473	NA	NA	NA
PSMF1	chr20	+	Intron	1141347	1141378	NA	NA	NA
PSMF1	chr20	+	Intron	1142729	1142760	4.0993	3.24423	NA
PSMF1	chr20	+	Intron	1148476	1148507	3.34356	3.9697	NA
PSMF1	chr20	+	Intron	1162391	1162422	-1.82596	4.17205	NA
PSMF1	chr20	+	Intron	1165264	1165295	1.75454	4.31182	NA
PSMF1	chr20	+	Intron	1165352	1165383	-0.823444	4.29838	NA
PSMF1	chr20	+	Intron	1165394	1165425	-0.624224	4.30329	NA
PSMF1	chr20	+	Intron	1165423	1165454	-1.19721	4.29057	NA
PSMF1	chr20	+	Intron	1165456	1165487	-0.713708	1.05144	0.854436
PSMF1	chr20	+	Intron	1165499	1165530	-3.11803	2.9761	NA
PSMF1	chr20	+	Intron	1165822	1165853	-3.23371	3.27954	NA
PSMF1	chr20	+	Intron	1165946	1165977	NA	NA	NA
PSMF1	chr20	+	Intron	1166006	1166037	NA	NA	NA
PSMF1	chr20	+	Intron	1166035	1166066	NA	NA	NA
PSMF1	chr20	+	3UTR_M	1167215	1167246	-0.624224	4.30329	NA
PSMF1	chr20	+	3UTR_M	1167301	1167332	-0.491088	1.04236	0.906713
PSMF1	chr20	+	3UTR_M	1167596	1167627	NA	NA	NA
PSMF1	chr20	+	3UTR_M	1167762	1167793	-1.99566	3.28231	NA
PSMF1	chr20	+	3UTR_M	1168358	1168389	-0.566282	2.17161	NA
PSMF1	chr20	+	3UTR_M	1168776	1168807	NA	NA	NA
PSMF1	chr20	+	3UTR_M	1168901	1168932	0.248197	2.81824	NA
PSMF1	chr20	+	3UTR_M	1170254	1170285	-1.18736	4.29076	NA
PSMF1	chr20	+	3UTR_M	1170304	1170335	NA	NA	NA
PSMF1	chr20	+	3UTR_M	1170361	1170392	NA	NA	NA
PSMF1	chr20	+	3UTR_M	1172226	1172257	-0.492713	1.9725	NA
PSMF1	chr20	+	3UTR_M	1172480	1172511	0.958667	2.05597	NA
PSMF1	chr20	+	3UTR_M	1173593	1173624	NA	NA	NA
TMEM74B	chr20	-	3UTR_L	1175200	1175231	NA	NA	NA
TMEM74B	chr20	-	3UTR_M	1177124	1177155	-0.0855431	4.30775	NA
PSMF1	chr20	+	3UTR_M	1178883	1178914	NA	NA	NA
TMEM74B	chr20	-	3UTR_M	1178977	1179008	2.28847	2.74317	NA
PSMF1	chr20	+	3UTR_M	1179777	1179808	NA	NA	NA
PSMF1	chr20	+	3UTR_M	1179937	1179968	-1.98572	2.54247	NA
TMEM74B	chr20	-	3UTR_F	1180560	1180591	-0.641231	0.852716	0.83113
PSMF1	chr20	+	3UTR_L	1182075	1182106	-0.217552	1.31069	0.972069
C20orf202	chr20	+	3UTR_F	1208254	1208285	1.75454	4.31182	NA
C20orf202	chr20	+	3UTR_L	1209056	1209087	-0.631068	4.30311	NA
RAD21L1	chr20	+	3UTR_L	1255856	1255887	NA	NA	NA
SNPH	chr20	+	3UTR_F	1308055	1308086	1.84016	3.62856	NA
SNPH	chr20	+	3UTR_L	1309303	1309334	1.25261	0.699486	0.481847
SDCBP2	chr20	-	3UTR_S	1309965	1309996	1.23133	1.60499	0.827099
FKBP1A	chr20	-	3UTR_L	1368968	1368999	0.0327784	0.703265	0.993873
FKBP1A	chr20	-	3UTR_M	1369028	1369059	0.70125	1.95406	NA
FKBP1A	chr20	-	3UTR_M	1369091	1369122	-0.823444	4.29838	NA
FKBP1A	chr20	-	3UTR_F	1369851	1369882	2.47057	1.99245	NA
FKBP1A	chr20	-	Intron	1371644	1371675	NA	NA	NA
FKBP1A	chr20	-	Intron	1371725	1371756	-2.68833	3.2581	NA
FKBP1A	chr20	-	Intron	1371768	1371799	-2.28908	1.95993	0.697124
FKBP1A	chr20	-	Intron	1371873	1371904	NA	NA	NA
FKBP1A	chr20	-	Intron	1371948	1371979	NA	NA	NA
FKBP1A	chr20	-	Intron	1372749	1372780	-1.76509	2.31078	0.82817
FKBP1A	chr20	-	Intron	1381606	1381637	-0.438672	3.36382	NA
NSFL1C	chr20	-	3UTR_L	1429142	1429173	0.393956	1.66966	NA
NSFL1C	chr20	-	3UTR_M	1435848	1435879	0.0370002	3.63413	NA
NSFL1C	chr20	-	3UTR_M	1437804	1437835	NA	NA	NA
NSFL1C	chr20	-	3UTR_M	1439611	1439642	1.50679	3.80219	NA
NSFL1C	chr20	-	3UTR_M	1442159	1442190	-0.384908	0.815311	0.906543
NSFL1C	chr20	-	3UTR_M	1442514	1442545	-2.353	3.27962	NA
NSFL1C	chr20	-	3UTR_M	1443133	1443164	3.78133	3.17441	NA
NSFL1C	chr20	-	3UTR_M	1443361	1443392	NA	NA	NA
NSFL1C	chr20	-	3UTR_M	1443468	1443499	-1.16623	2.26185	NA
NSFL1C	chr20	-	3UTR_M	1443496	1443527	-0.78764	0.722181	0.720695
NSFL1C	chr20	-	3UTR_F	1443642	1443673	1.75454	4.31182	NA
NSFL1C	chr20	-	Intron	1445025	1445056	-0.631068	4.30311	NA
SIRPA	chr20	+	Intron	1905206	1905237	NA	NA	NA
SIRPA	chr20	+	Intron	1922762	1922793	NA	NA	NA
SIRPA	chr20	+	Intron	1928567	1928598	NA	NA	NA
SIRPA	chr20	+	3UTR_F	1938394	1938425	-2.54469	3.09304	NA
SIRPA	chr20	+	3UTR_M	1938442	1938473	-0.113979	1.6952	NA
SIRPA	chr20	+	3UTR_M	1939757	1939788	-0.947015	4.2956	NA
SIRPA	chr20	+	3UTR_M	1939790	1939821	-0.631068	4.30311	NA
SIRPA	chr20	+	3UTR_M	1939835	1939866	NA	NA	NA
SIRPA	chr20	+	3UTR_M	1939874	1939905	-2.49614	0.891181	0.141381
SIRPA	chr20	+	3UTR_M	1940105	1940136	-1.18736	4.29076	NA
SIRPA	chr20	+	3UTR_M	1940504	1940535	NA	NA	NA
SIRPA	chr20	+	3UTR_L	1940572	1940603	0.0781271	2.16437	NA
PDYN	chr20	-	3UTR_S	1978746	1978777	-3.95414	2.36852	NA
STK35	chr20	+	Intron	2122905	2122936	-0.0855431	4.30775	NA
STK35	chr20	+	Intron	2131640	2131671	-1.09906	2.78546	NA
STK35	chr20	+	Intron	2134520	2134551	NA	NA	NA
STK35	chr20	+	Intron	2137171	2137202	3.34356	3.9697	NA
STK35	chr20	+	Intron	2141578	2141609	-2.88765	2.85521	NA
STK35	chr20	+	3UTR_F	2144056	2144087	NA	NA	NA
STK35	chr20	+	3UTR_M	2144793	2144824	NA	NA	NA
STK35	chr20	+	3UTR_M	2148507	2148538	-0.260227	0.62746	0.920346
STK35	chr20	+	3UTR_L	2148535	2148566	-0.143782	0.626854	0.959956
TGM3	chr20	+	3UTR_S	2341057	2341088	1.75353	4.3119	NA
SNRPB	chr20	-	3UTR_L	2458831	2458862	-0.631068	4.30311	NA
SNRPB	chr20	-	3UTR_F	2461632	2461663	-1.16965	0.666225	0.495967
SNRPB	chr20	-	Intron	2462950	2462981	NA	NA	NA
SNRPB	chr20	-	Intron	2463730	2463761	-0.0855431	4.30775	NA
SNRPB	chr20	-	CDS	2463803	2463834	NA	NA	NA
SNRPB	chr20	-	CDS	2465713	2465744	NA	NA	NA
ZNF343	chr20	-	3UTR_L	2472072	2472103	-1.63922	4.28336	NA
ZNF343	chr20	-	3UTR_M	2473112	2473143	1.35681	4.30769	NA
ZNF343	chr20	-	3UTR_M	2473255	2473286	NA	NA	NA
ZNF343	chr20	-	3UTR_M	2473923	2473954	-2.02489	2.86738	NA
ZNF343	chr20	-	3UTR_F	2481807	2481838	0.0111442	0.772153	0.998369
ZNF343	chr20	-	Intron	2484697	2484728	-0.624224	4.30329	NA
ZNF343	chr20	-	Intron	2484775	2484806	NA	NA	NA
ZNF343	chr20	-	Intron	2486429	2486460	0.664906	2.66326	NA
ZNF343	chr20	-	Intron	2486993	2487024	2.75472	4.18949	NA
ZNF343	chr20	-	Intron	2491622	2491653	2.94924	3.21208	NA
ZNF343	chr20	-	Intron	2491827	2491858	-2.13425	1.9477	0.71973
ZNF343	chr20	-	Intron	2523453	2523484	-0.00497062	1.58778	0.999654
TMC2	chr20	+	Intron	2587634	2587665	-0.631068	4.30311	NA
TMC2	chr20	+	Intron	2592451	2592482	1.75454	4.31182	NA
TMC2	chr20	+	Intron	2593052	2593083	NA	NA	NA
TMC2	chr20	+	Intron	2617549	2617580	NA	NA	NA
TMC2	chr20	+	Intron	2618250	2618281	NA	NA	NA
TMC2	chr20	+	Intron	2618373	2618404	1.75454	4.31182	NA
NOP56	chr20	+	Intron	2654393	2654424	-0.833089	3.43068	NA
NOP56	chr20	+	Intron	2655180	2655211	NA	NA	NA
NOP56	chr20	+	CDS	2655618	2655649	-2.2159	2.23172	NA
NOP56	chr20	+	Intron	2656169	2656200	NA	NA	NA
NOP56	chr20	+	Intron	2656675	2656706	NA	NA	NA
NOP56	chr20	+	Intron	2656961	2656992	-4.06985	4.04038	0.750304
NOP56	chr20	+	Intron	2656996	2657027	-2.52976	3.30864	NA
NOP56	chr20	+	CDS	2657923	2657954	-1.47061	0.720144	0.384509
NOP56	chr20	+	CDS	2658116	2658147	NA	NA	NA
NOP56	chr20	+	CDS	2658177	2658208	0.804036	2.14141	NA
NOP56	chr20	+	CDS	2658246	2658277	-1.7954	0.931564	0.427863
NOP56	chr20	+	3UTR_F	2658341	2658372	0.738469	0.754592	0.759634
NOP56	chr20	+	3UTR_L	2658373	2658404	-0.327555	0.578006	0.882709
IDH3B	chr20	-	3UTR_F	2658385	2658416	-0.705821	0.731699	0.764034
IDH3B	chr20	-	Intron	2663435	2663466	NA	NA	NA
EBF4	chr20	+	Intron	2742445	2742476	-0.0855431	4.30775	NA
EBF4	chr20	+	Intron	2749134	2749165	NA	NA	NA
EBF4	chr20	+	Intron	2751318	2751349	-0.624224	4.30329	NA
EBF4	chr20	+	Intron	2753403	2753434	NA	NA	NA
EBF4	chr20	+	Intron	2756642	2756673	-2.8932	2.915	NA
EBF4	chr20	+	3UTR_F	2760057	2760088	0.589673	1.44454	0.921522
EBF4	chr20	+	3UTR_L	2760088	2760119	0.601389	0.939479	0.864852
CPXM1	chr20	-	3UTR_S	2794064	2794095	-0.639158	1.26628	0.899963
CPXM1	chr20	-	CDS	2797084	2797115	-1.19721	4.29057	NA
PCED1A	chr20	-	3UTR_L	2834956	2834987	NA	NA	NA
PCED1A	chr20	-	3UTR_M	2835054	2835085	NA	NA	NA
PCED1A	chr20	-	3UTR_F	2835314	2835345	0.263681	0.936447	0.948637
PCED1A	chr20	-	Intron	2838025	2838056	-0.0855431	4.30775	NA
VPS16	chr20	+	Intron	2843495	2843526	2.56903	1.99617	NA
VPS16	chr20	+	Intron	2845577	2845608	-0.682894	1.74654	0.925179
VPS16	chr20	+	Intron	2866113	2866144	2.75472	4.18949	NA
VPS16	chr20	+	CDS	2866265	2866296	NA	NA	NA
VPS16	chr20	+	3UTR_S	2866712	2866743	0.468331	1.07123	0.914949
PTPRA	chr20	+	Intron	2866780	2866811	-3.31143	2.72569	NA
PTPRA	chr20	+	Intron	2867008	2867039	-1.19721	4.29057	NA
PTPRA	chr20	+	Intron	2867898	2867929	-0.432376	2.55331	NA
PTPRA	chr20	+	Intron	2868963	2868994	NA	NA	NA
PTPRA	chr20	+	Intron	2869019	2869050	-1.54888	3.47308	NA
PTPRA	chr20	+	Intron	2869431	2869462	-0.0855431	4.30775	NA
PTPRA	chr20	+	Intron	2870529	2870560	3.02342	2.43083	NA
PTPRA	chr20	+	Intron	2870608	2870639	-0.0650796	1.08802	0.991941
PTPRA	chr20	+	Intron	2874343	2874374	-5.5217	4.21373	0.653899
PTPRA	chr20	+	Intron	2875450	2875481	NA	NA	NA
PTPRA	chr20	+	Intron	2877212	2877243	1.53665	2.12577	NA
PTPRA	chr20	+	Intron	2893035	2893066	-0.508907	3.37051	NA
PTPRA	chr20	+	Intron	2950741	2950772	0.146553	2.67952	NA
PTPRA	chr20	+	Intron	3008898	3008929	-2.59598	1.25241	0.372821
PTPRA	chr20	+	3UTR_F	3038206	3038237	1.54767	2.43636	NA
PTPRA	chr20	+	3UTR_M	3038286	3038317	-1.88581	4.17342	NA
PTPRA	chr20	+	3UTR_M	3038339	3038370	-0.0437964	1.00034	0.994088
PTPRA	chr20	+	3UTR_M	3038364	3038395	-2.89601	2.0892	NA
PTPRA	chr20	+	3UTR_M	3038408	3038439	0.0379533	3.6335	NA
PTPRA	chr20	+	3UTR_M	3038461	3038492	-3.31243	1.58931	0.368865
PTPRA	chr20	+	3UTR_M	3038607	3038638	1.22628	2.0529	NA
PTPRA	chr20	+	3UTR_M	3038649	3038680	0.0148148	0.984204	0.998235
PTPRA	chr20	+	3UTR_M	3039054	3039085	-0.628548	1.46528	0.917246
PTPRA	chr20	+	3UTR_L	3039228	3039259	1.05753	3.21678	NA
GNRH2	chr20	+	3UTR_S	3045727	3045758	2.02508	2.43874	NA
MRPS26	chr20	+	3UTR_F	3047942	3047973	-1.5954	2.53201	NA
MRPS26	chr20	+	3UTR_M	3048090	3048121	-1.18736	4.29076	NA
MRPS26	chr20	+	3UTR_M	3048123	3048154	NA	NA	NA
MRPS26	chr20	+	3UTR_M	3048169	3048200	1.13961	3.26878	NA
MRPS26	chr20	+	3UTR_L	3048230	3048261	-1.37842	0.655436	0.36255
OXT	chr20	+	3UTR_S	3072497	3072528	-0.0855431	4.30775	NA
AVP	chr20	-	3UTR_S	3082546	3082577	-0.0855431	4.30775	NA
UBOX5	chr20	-	3UTR_L	3107563	3107594	0.587241	0.864654	0.854337
UBOX5	chr20	-	3UTR_F	3109602	3109633	0.435903	0.883442	0.902391
UBOX5	chr20	-	Intron	3120728	3120759	-0.201852	1.53419	0.979893
UBOX5	chr20	-	Intron	3146432	3146463	-0.624224	4.30329	NA
UBOX5	chr20	-	Intron	3146509	3146540	0.100472	0.662535	0.975463
LZTS3	chr20	-	3UTR_L	3162607	3162638	-0.915649	1.38944	0.860579
LZTS3	chr20	-	3UTR_F	3163118	3163149	NA	NA	NA
DDRGK1	chr20	-	3UTR_L	3178158	3178189	0.717889	0.69582	0.742962
DDRGK1	chr20	-	3UTR_M	3183710	3183741	1.82946	1.6044	NA
DDRGK1	chr20	-	3UTR_M	3183994	3184025	2.4562	3.09602	NA
DDRGK1	chr20	-	3UTR_M	3188741	3188772	-1.19837	1.4337	0.806538
DDRGK1	chr20	-	3UTR_M	3188819	3188850	-1.63922	4.28336	NA
DDRGK1	chr20	-	3UTR_M	3190358	3190389	0.430304	0.96839	0.913153
DDRGK1	chr20	-	3UTR_M	3190404	3190435	-1.94013	4.08973	NA
DDRGK1	chr20	-	3UTR_M	3190510	3190541	0.335526	1.1854	0.94838
DDRGK1	chr20	-	3UTR_F	3190620	3190651	1.63127	3.46381	NA
ITPA	chr20	+	Intron	3212802	3212833	-2.29638	4.08829	NA
ITPA	chr20	+	Intron	3223801	3223832	0.607066	1.62569	NA
ITPA	chr20	+	Intron	3223840	3223871	1.58475	0.801028	0.408868
SLC4A11	chr20	-	3UTR_L	3227412	3227443	2.24486	1.28839	0.501327
ITPA	chr20	+	3UTR_F	3227429	3227460	0.0547331	2.52827	NA
SLC4A11	chr20	-	3UTR_F	3227479	3227510	3.78229	3.17361	NA
C20orf194	chr20	-	3UTR_L	3249266	3249297	-2.00116	2.58326	NA
C20orf194	chr20	-	3UTR_M	3249296	3249327	-0.102662	0.650925	0.974757
C20orf194	chr20	-	3UTR_M	3249409	3249440	0.819145	4.30315	NA
C20orf194	chr20	-	3UTR_F	3251475	3251506	NA	NA	NA
C20orf194	chr20	-	Intron	3284550	3284581	-1.83394	3.67302	NA
C20orf194	chr20	-	Intron	3286832	3286863	-0.624224	4.30329	NA
C20orf194	chr20	-	Intron	3293956	3293987	-0.631068	4.30311	NA
C20orf194	chr20	-	Intron	3329980	3330011	NA	NA	NA
C20orf194	chr20	-	Intron	3330005	3330036	NA	NA	NA
C20orf194	chr20	-	Intron	3343135	3343166	-3.84714	2.95785	NA
C20orf194	chr20	-	Intron	3348427	3348458	NA	NA	NA
C20orf194	chr20	-	Intron	3359370	3359401	NA	NA	NA
C20orf194	chr20	-	Intron	3360166	3360197	NA	NA	NA
C20orf194	chr20	-	Intron	3360483	3360514	-1.27656	2.6594	NA
C20orf194	chr20	-	Intron	3361668	3361699	2.75472	4.18949	NA
C20orf194	chr20	-	Intron	3365735	3365766	NA	NA	NA
ATRN	chr20	+	Intron	3521331	3521362	-1.58944	1.07407	0.595291
ATRN	chr20	+	Intron	3577204	3577235	NA	NA	NA
ATRN	chr20	+	Intron	3594904	3594935	0.813895	4.27019	NA
ATRN	chr20	+	Intron	3629278	3629309	NA	NA	NA
ATRN	chr20	+	3UTR_F	3647203	3647234	3.35332	3.56174	NA
ATRN	chr20	+	3UTR_M	3647490	3647521	NA	NA	NA
ATRN	chr20	+	3UTR_M	3648970	3649001	NA	NA	NA
ATRN	chr20	+	3UTR_M	3649264	3649295	2.35971	3.74968	NA
ATRN	chr20	+	3UTR_M	3649387	3649418	-0.631068	4.30311	NA
ATRN	chr20	+	3UTR_L	3651098	3651129	0.140461	0.70692	0.965687
ADAM33	chr20	-	3UTR_S	3667952	3667983	5.56504	1.72973	0.0581587
C20orf27	chr20	-	3UTR_L	3751206	3751237	1.75544	2.6277	NA
HSPA12B	chr20	+	3UTR_F	3752773	3752804	NA	NA	NA
HSPA12B	chr20	+	3UTR_M	3753091	3753122	-0.0855431	4.30775	NA
C20orf27	chr20	-	3UTR_M	3753498	3753529	0.347701	0.97146	0.932839
C20orf27	chr20	-	3UTR_M	3753592	3753623	0.81813	4.30323	NA
C20orf27	chr20	-	3UTR_M	3753637	3753668	NA	NA	NA
C20orf27	chr20	-	Intron	3754781	3754812	-0.0855431	4.30775	NA
C20orf27	chr20	-	Intron	3756862	3756893	-0.41191	2.93094	NA
SPEF1	chr20	-	3UTR_S	3777494	3777525	0.474817	1.08771	0.914995
CENPB	chr20	-	3UTR_M	3781737	3781768	0.620091	4.20201	NA
CENPB	chr20	-	3UTR_M	3783841	3783872	0.751592	0.664598	0.70748
CENPB	chr20	-	3UTR_M	3783868	3783899	2.49641	1.03202	0.251219
CENPB	chr20	-	3UTR_M	3783904	3783935	1.48329	1.69062	NA
CENPB	chr20	-	3UTR_M	3783933	3783964	1.47654	2.09647	NA
CENPB	chr20	-	3UTR_M	3783984	3784015	-2.4829	3.48128	NA
CENPB	chr20	-	3UTR_M	3784028	3784059	1.75353	4.3119	NA
CENPB	chr20	-	CDS	3785000	3785031	NA	NA	NA
CDC25B	chr20	+	Intron	3803775	3803806	NA	NA	NA
CDC25B	chr20	+	Intron	3804328	3804359	NA	NA	NA
CDC25B	chr20	+	3UTR_F	3805215	3805246	-0.436642	2.51234	NA
CDC25B	chr20	+	3UTR_M	3805513	3805544	0.709398	1.7072	NA
CDC25B	chr20	+	3UTR_M	3805919	3805950	0.383292	1.50052	NA
CDC25B	chr20	+	3UTR_M	3805959	3805990	0.839933	1.51505	0.885791
CDC25B	chr20	+	3UTR_M	3806068	3806099	1.45536	0.980986	0.594015
CDC25B	chr20	+	3UTR_M	3806095	3806126	1.03581	0.910011	0.705363
AP5S1	chr20	+	Intron	3822473	3822504	1.35782	4.30761	NA
AP5S1	chr20	+	3UTR_F	3825220	3825251	1.72924	2.9531	NA
AP5S1	chr20	+	3UTR_M	3825282	3825313	2.25248	0.863734	0.191902
AP5S1	chr20	+	3UTR_M	3828130	3828161	NA	NA	NA
AP5S1	chr20	+	3UTR_M	3828209	3828240	1.35782	4.30761	NA
AP5S1	chr20	+	3UTR_M	3828242	3828273	1.2136	3.33807	NA
AP5S1	chr20	+	3UTR_M	3828818	3828849	3.42656	2.28829	NA
AP5S1	chr20	+	3UTR_M	3828893	3828924	1.75353	4.3119	NA
AP5S1	chr20	+	3UTR_L	3833785	3833816	1.74804	0.963734	0.473024
MAVS	chr20	+	Intron	3857949	3857980	-0.925164	4.29608	NA
MAVS	chr20	+	3UTR_F	3866194	3866225	1.75454	4.31182	NA
MAVS	chr20	+	3UTR_M	3867273	3867304	NA	NA	NA
MAVS	chr20	+	3UTR_M	3867306	3867337	-0.661382	2.11474	NA
MAVS	chr20	+	3UTR_M	3867332	3867363	-0.631068	4.30311	NA
MAVS	chr20	+	3UTR_M	3867437	3867468	2.75472	4.18949	NA
MAVS	chr20	+	3UTR_M	3869603	3869634	NA	NA	NA
MAVS	chr20	+	3UTR_M	3870656	3870687	0.642366	0.939874	0.852914
MAVS	chr20	+	3UTR_M	3871882	3871913	NA	NA	NA
MAVS	chr20	+	3UTR_M	3872690	3872721	2.7538	4.18956	NA
MAVS	chr20	+	3UTR_M	3873367	3873398	3.02467	2.44083	NA
MAVS	chr20	+	3UTR_M	3873768	3873799	2.61036	2.38805	NA
MAVS	chr20	+	3UTR_M	3874135	3874166	1.75454	4.31182	NA
MAVS	chr20	+	3UTR_M	3874212	3874243	NA	NA	NA
MAVS	chr20	+	3UTR_M	3874381	3874412	1.91689	0.922563	0.37064
MAVS	chr20	+	3UTR_M	3874412	3874443	2.31868	1.17443	0.409833
MAVS	chr20	+	3UTR_M	3875432	3875463	1.93068	0.66374	0.114388
MAVS	chr20	+	3UTR_M	3875996	3876027	-0.0855431	4.30775	NA
MAVS	chr20	+	3UTR_M	3876095	3876126	2.04502	1.07304	0.436259
MAVS	chr20	+	3UTR_M	3876858	3876889	2.35971	3.74968	NA
MAVS	chr20	+	3UTR_M	3876952	3876983	1.75454	4.31182	NA
MAVS	chr20	+	3UTR_M	3878990	3879021	NA	NA	NA
MAVS	chr20	+	3UTR_L	3888577	3888608	2.75288	4.18964	NA
PANK2	chr20	+	Intron	3908198	3908229	NA	NA	NA
PANK2	chr20	+	Intron	3908605	3908636	-2.07785	1.71015	0.684339
PANK2	chr20	+	Intron	3908632	3908663	-1.18736	4.29076	NA
PANK2	chr20	+	Intron	3916851	3916882	0.672429	1.3518	0.901587
PANK2	chr20	+	Intron	3917178	3917209	-0.624224	4.30329	NA
PANK2	chr20	+	Intron	3917793	3917824	-2.39647	1.58424	0.584405
PANK2	chr20	+	Intron	3917909	3917940	-0.703293	3.25132	NA
PANK2	chr20	+	Intron	3917981	3918012	NA	NA	NA
PANK2	chr20	+	Intron	3918348	3918379	1.35782	4.30761	NA
PANK2	chr20	+	Intron	3918394	3918425	-2.27155	1.23515	0.463258
PANK2	chr20	+	Intron	3918433	3918464	-0.75889	1.61188	0.906713
PANK2	chr20	+	Intron	3918627	3918658	-3.39903	2.4137	NA
PANK2	chr20	+	CDS	3918652	3918683	NA	NA	NA
PANK2	chr20	+	3UTR_F	3923487	3923518	-0.760753	1.44048	0.894116
PANK2	chr20	+	3UTR_M	3923520	3923551	NA	NA	NA
PANK2	chr20	+	3UTR_M	3923605	3923636	0.63858	0.880343	0.839048
PANK2	chr20	+	3UTR_M	3923687	3923718	-0.467384	0.750387	0.869275
PANK2	chr20	+	3UTR_M	3923722	3923753	-0.0489058	1.21605	0.994671
PANK2	chr20	+	3UTR_M	3923751	3923782	0.103805	1.44763	0.990994
PANK2	chr20	+	3UTR_M	3923778	3923809	-0.132449	0.872988	0.975463
PANK2	chr20	+	3UTR_M	3923809	3923840	-0.925164	4.29608	NA
PANK2	chr20	+	3UTR_M	3923835	3923866	0.161349	1.66535	NA
PANK2	chr20	+	3UTR_M	3923871	3923902	-4.04753	2.27078	NA
RNF24	chr20	-	3UTR_L	3927301	3927332	-0.659121	0.733966	0.785187
RNF24	chr20	-	3UTR_M	3927335	3927366	-1.83394	3.67302	NA
RNF24	chr20	-	3UTR_M	3928045	3928076	-0.947015	4.2956	NA
PANK2	chr20	+	3UTR_M	3928821	3928852	NA	NA	NA
PANK2	chr20	+	3UTR_M	3929867	3929898	0.263621	0.635479	0.920346
RNF24	chr20	-	3UTR_M	3929908	3929939	NA	NA	NA
RNF24	chr20	-	3UTR_M	3930148	3930179	-2.88555	2.85183	NA
RNF24	chr20	-	3UTR_M	3931411	3931442	0.423574	1.50293	0.948637
RNF24	chr20	-	3UTR_M	3931438	3931469	1.35681	4.30769	NA
RNF24	chr20	-	3UTR_M	3932275	3932306	-0.161758	3.9673	NA
RNF24	chr20	-	3UTR_M	3932416	3932447	NA	NA	NA
RNF24	chr20	-	3UTR_M	3932614	3932645	NA	NA	NA
RNF24	chr20	-	3UTR_M	3932774	3932805	-1.43764	4.28641	NA
RNF24	chr20	-	3UTR_M	3932811	3932842	NA	NA	NA
RNF24	chr20	-	3UTR_M	3932872	3932903	NA	NA	NA
RNF24	chr20	-	3UTR_M	3932997	3933028	NA	NA	NA
RNF24	chr20	-	3UTR_M	3933429	3933460	-0.0855431	4.30775	NA
RNF24	chr20	-	3UTR_M	3933533	3933564	NA	NA	NA
RNF24	chr20	-	3UTR_M	3933563	3933594	0.55348	2.74405	NA
RNF24	chr20	-	3UTR_M	3933591	3933622	0.516493	3.78857	NA
RNF24	chr20	-	3UTR_M	3933760	3933791	NA	NA	NA
PANK2	chr20	+	3UTR_L	3937912	3937943	1.82611	3.89078	NA
RNF24	chr20	-	Intron	3959431	3959462	NA	NA	NA
RNF24	chr20	-	Intron	3963685	3963716	NA	NA	NA
RNF24	chr20	-	Intron	3997956	3997987	0.819145	4.30315	NA
SMOX	chr20	+	3UTR_F	4187702	4187733	0.591481	0.763441	0.82457
SMOX	chr20	+	3UTR_L	4187727	4187758	0.912319	2.43104	NA
ADRA1D	chr20	-	3UTR_F	4220672	4220703	-0.0855431	4.30775	NA
PRNP	chr20	+	Intron	4688984	4689015	NA	NA	NA
PRNP	chr20	+	3UTR_M	4700945	4700976	-0.947015	4.2956	NA
PRNP	chr20	+	3UTR_L	4701568	4701599	-0.0270609	0.746386	0.995098
RASSF2	chr20	-	3UTR_L	4777707	4777738	0.813895	4.27019	NA
RASSF2	chr20	-	3UTR_M	4780015	4780046	2.23403	0.596714	0.0136787
RASSF2	chr20	-	3UTR_M	4780180	4780211	NA	NA	NA
RASSF2	chr20	-	3UTR_M	4781759	4781790	NA	NA	NA
RASSF2	chr20	-	3UTR_M	4783531	4783562	NA	NA	NA
RASSF2	chr20	-	3UTR_M	4783580	4783611	NA	NA	NA
RASSF2	chr20	-	3UTR_M	4783607	4783638	NA	NA	NA
RASSF2	chr20	-	3UTR_M	4783658	4783689	-0.387772	2.13894	NA
RASSF2	chr20	-	3UTR_M	4783881	4783912	-0.631068	4.30311	NA
RASSF2	chr20	-	3UTR_F	4783929	4783960	-0.925164	4.29608	NA
RASSF2	chr20	-	Intron	4800958	4800989	-2.49242	3.09683	NA
RASSF2	chr20	-	Intron	4822020	4822051	NA	NA	NA
SLC23A2	chr20	-	3UTR_L	4851743	4851774	0.0428777	2.33719	NA
SLC23A2	chr20	-	3UTR_M	4852348	4852379	0.632651	0.658006	0.764835
SLC23A2	chr20	-	3UTR_M	4852450	4852481	1.75353	4.3119	NA
SLC23A2	chr20	-	3UTR_M	4854807	4854838	1.75353	4.3119	NA
SLC23A2	chr20	-	3UTR_M	4855089	4855120	-2.10542	3.90464	NA
SLC23A2	chr20	-	3UTR_M	4855482	4855513	0.507253	2.54437	NA
SLC23A2	chr20	-	3UTR_M	4855773	4855804	NA	NA	NA
SLC23A2	chr20	-	3UTR_M	4855820	4855851	NA	NA	NA
SLC23A2	chr20	-	3UTR_M	4856057	4856088	NA	NA	NA
SLC23A2	chr20	-	3UTR_M	4856826	4856857	NA	NA	NA
SLC23A2	chr20	-	3UTR_F	4856873	4856904	-0.925164	4.29608	NA
SLC23A2	chr20	-	Intron	4926501	4926532	-0.507334	0.857979	0.876413
SLC23A2	chr20	-	Intron	4967142	4967173	-2.29898	4.00916	NA
SLC23A2	chr20	-	Intron	4967241	4967272	NA	NA	NA
SLC23A2	chr20	-	Intron	4968715	4968746	-0.803459	0.903268	0.788425
TMEM230	chr20	-	3UTR_S	5068365	5068396	-0.947015	4.2956	NA
TMEM230	chr20	-	Intron	5092124	5092155	-0.23269	1.23489	0.967694
TMEM230	chr20	-	Intron	5097393	5097424	2.94863	3.21258	NA
TMEM230	chr20	-	Intron	5099830	5099861	-0.503837	1.05065	0.905217
TMEM230	chr20	-	Intron	5099900	5099931	1.54215	1.80159	NA
TMEM230	chr20	-	Intron	5100017	5100048	-0.925164	4.29608	NA
TMEM230	chr20	-	Intron	5100300	5100331	-2.78899	3.0803	NA
TMEM230	chr20	-	Intron	5100428	5100459	NA	NA	NA
TMEM230	chr20	-	Intron	5100512	5100543	NA	NA	NA
TMEM230	chr20	-	Intron	5106353	5106384	NA	NA	NA
TMEM230	chr20	-	Intron	5108817	5108848	-0.0855431	4.30775	NA
TMEM230	chr20	-	Intron	5108967	5108998	NA	NA	NA
TMEM230	chr20	-	Intron	5109022	5109053	NA	NA	NA
TMEM230	chr20	-	Intron	5109090	5109121	NA	NA	NA
PCNA	chr20	-	3UTR_L	5113650	5113681	-0.620953	0.910243	0.853323
PCNA	chr20	-	3UTR_M	5114948	5114979	-1.72522	0.626739	0.153256
PCNA	chr20	-	3UTR_M	5115000	5115031	-3.15477	2.95803	NA
PCNA	chr20	-	3UTR_M	5115068	5115099	-2.48854	3.03031	NA
PCNA	chr20	-	3UTR_F	5115218	5115249	-1.01594	2.72114	NA
PCNA	chr20	-	Intron	5120572	5120603	-2.05623	3.21731	NA
PCNA	chr20	-	Intron	5123948	5123979	0.138345	3.82348	NA
CDS2	chr20	+	Intron	5131300	5131331	-0.0855431	4.30775	NA
CDS2	chr20	+	Intron	5168431	5168462	-1.47177	1.1862	0.675563
CDS2	chr20	+	Intron	5189345	5189376	NA	NA	NA
CDS2	chr20	+	3UTR_F	5190384	5190415	NA	NA	NA
CDS2	chr20	+	3UTR_M	5190437	5190468	1.14799	1.50008	0.827562
CDS2	chr20	+	3UTR_M	5190509	5190540	-0.42085	3.76046	NA
CDS2	chr20	+	3UTR_M	5191027	5191058	NA	NA	NA
CDS2	chr20	+	3UTR_M	5191157	5191188	-2.50867	3.49523	NA
CDS2	chr20	+	3UTR_M	5191205	5191236	0.620091	4.20201	NA
CDS2	chr20	+	3UTR_M	5191271	5191302	-0.631068	4.30311	NA
CDS2	chr20	+	3UTR_M	5191323	5191354	-0.692439	1.7021	NA
CDS2	chr20	+	3UTR_M	5191359	5191390	NA	NA	NA
CDS2	chr20	+	3UTR_M	5191525	5191556	0.138345	3.82348	NA
CDS2	chr20	+	3UTR_M	5191577	5191608	NA	NA	NA
CDS2	chr20	+	3UTR_M	5192640	5192671	0.0688585	2.72151	NA
CDS2	chr20	+	3UTR_M	5197867	5197898	-0.57846	0.954422	0.873295
CDS2	chr20	+	3UTR_M	5207213	5207244	1.13617	1.68422	NA
CDS2	chr20	+	3UTR_M	5208355	5208386	4.96423	1.82072	NA
CDS2	chr20	+	3UTR_L	5208642	5208673	0.621111	4.20075	NA
PROKR2	chr20	-	3UTR_S	5299208	5299239	1.26151	3.66706	NA
GPCPD1	chr20	-	3UTR_L	5544429	5544460	-0.454066	0.628845	0.840552
GPCPD1	chr20	-	3UTR_M	5545054	5545085	-3.00151	3.12907	NA
GPCPD1	chr20	-	3UTR_M	5546365	5546396	NA	NA	NA
GPCPD1	chr20	-	3UTR_M	5546448	5546479	0.627585	0.811102	0.825094
GPCPD1	chr20	-	3UTR_M	5546478	5546509	0.583893	2.0808	NA
GPCPD1	chr20	-	3UTR_F	5546632	5546663	0.868051	0.723691	0.688231
GPCPD1	chr20	-	Intron	5552788	5552819	-0.0743723	1.07545	0.991306
GPCPD1	chr20	-	Intron	5554543	5554574	-0.823444	4.29838	NA
GPCPD1	chr20	-	Intron	5557841	5557872	-0.0937068	3.27926	NA
GPCPD1	chr20	-	Intron	5581805	5581836	-0.819528	0.936168	0.79323
C20orf196	chr20	+	Intron	5751010	5751041	NA	NA	NA
C20orf196	chr20	+	Intron	5773423	5773454	0.756954	2.37259	NA
C20orf196	chr20	+	Intron	5817740	5817771	-0.0855431	4.30775	NA
C20orf196	chr20	+	Intron	5819849	5819880	0.840045	2.88342	NA
C20orf196	chr20	+	Intron	5822487	5822518	1.75454	4.31182	NA
C20orf196	chr20	+	Intron	5860891	5860922	-3.87043	1.73438	0.311087
C20orf196	chr20	+	3UTR_F	5863892	5863923	0.38518	1.79094	NA
C20orf196	chr20	+	3UTR_L	5864387	5864418	-1.23469	2.49702	NA
CHGB	chr20	+	CDS	5922656	5922687	0.840045	2.88342	NA
CHGB	chr20	+	CDS	5924080	5924111	2.44423	3.26318	NA
CHGB	chr20	+	3UTR_F	5925169	5925200	-0.777391	1.30227	0.875237
CHGB	chr20	+	3UTR_M	5925269	5925300	-0.925164	4.29608	NA
CHGB	chr20	+	3UTR_L	5925341	5925372	0.254371	0.914054	0.949292
TRMT6	chr20	-	3UTR_L	5936920	5936951	-0.745684	1.68632	NA
TRMT6	chr20	-	3UTR_M	5937819	5937850	-0.173304	1.15393	0.975788
TRMT6	chr20	-	3UTR_M	5937848	5937879	-0.639705	0.906274	0.846256
TRMT6	chr20	-	3UTR_M	5938033	5938064	NA	NA	NA
TRMT6	chr20	-	3UTR_F	5938456	5938487	-1.27589	2.6592	NA
TRMT6	chr20	-	Intron	5941400	5941431	NA	NA	NA
TRMT6	chr20	-	Intron	5944794	5944825	-0.0855431	4.30775	NA
TRMT6	chr20	-	Intron	5945755	5945786	NA	NA	NA
TRMT6	chr20	-	5UTR	5950268	5950299	-0.0855431	4.30775	NA
MCM8	chr20	+	Intron	5980441	5980472	NA	NA	NA
MCM8	chr20	+	Intron	5994182	5994213	NA	NA	NA
MCM8	chr20	+	3UTR_M	5994431	5994462	NA	NA	NA
MCM8	chr20	+	3UTR_M	5994595	5994626	1.87364	2.1137	NA
MCM8	chr20	+	3UTR_M	5994918	5994949	0.239754	1.83366	NA
MCM8	chr20	+	3UTR_M	5994965	5994996	0.81813	4.30323	NA
MCM8	chr20	+	3UTR_M	5995086	5995117	-0.925164	4.29608	NA
MCM8	chr20	+	3UTR_M	5995127	5995158	-0.388414	1.50106	0.95317
MCM8	chr20	+	3UTR_M	5995167	5995198	0.812837	4.27122	NA
MCM8	chr20	+	3UTR_M	5995688	5995719	NA	NA	NA
MCM8	chr20	+	3UTR_M	5995791	5995822	-0.925164	4.29608	NA
MCM8	chr20	+	3UTR_M	5995831	5995862	1.35681	4.30769	NA
MCM8	chr20	+	3UTR_M	5995874	5995905	-0.166175	2.44455	NA
MCM8	chr20	+	3UTR_M	5997904	5997935	NA	NA	NA
MCM8	chr20	+	3UTR_M	5997997	5998028	0.961066	2.51706	NA
MCM8	chr20	+	3UTR_M	5998188	5998219	NA	NA	NA
MCM8	chr20	+	3UTR_M	5998771	5998802	0.855459	3.12476	NA
MCM8	chr20	+	3UTR_L	6000921	6000952	0.229918	0.69528	0.937561
CRLS1	chr20	+	Intron	6016366	6016397	-0.698405	2.88788	NA
CRLS1	chr20	+	Intron	6023748	6023779	-0.191108	1.45716	0.979893
CRLS1	chr20	+	Intron	6028615	6028646	0.573571	3.3179	NA
CRLS1	chr20	+	3UTR_F	6037314	6037345	1.35782	4.30761	NA
CRLS1	chr20	+	3UTR_M	6037373	6037404	1.9103	1.48712	0.661034
CRLS1	chr20	+	3UTR_M	6037553	6037584	NA	NA	NA
CRLS1	chr20	+	3UTR_M	6037959	6037990	-0.624224	4.30329	NA
CRLS1	chr20	+	3UTR_M	6038024	6038055	-0.11795	1.33849	0.98749
CRLS1	chr20	+	3UTR_M	6039063	6039094	3.34356	3.9697	NA
CRLS1	chr20	+	3UTR_M	6039961	6039992	-0.833089	3.43068	NA
CRLS1	chr20	+	3UTR_L	6040033	6040064	0.315716	1.09805	0.946926
LRRN4	chr20	-	3UTR_S	6040768	6040799	NA	NA	NA
LRRN4	chr20	-	Intron	6050025	6050056	NA	NA	NA
LRRN4	chr20	-	Intron	6050195	6050226	-0.925164	4.29608	NA
FERMT1	chr20	-	3UTR_M	6066532	6066563	NA	NA	NA
FERMT1	chr20	-	3UTR_M	6070278	6070309	1.75454	4.31182	NA
FERMT1	chr20	-	3UTR_M	6074835	6074866	-0.631068	4.30311	NA
FERMT1	chr20	-	3UTR_M	6075277	6075308	NA	NA	NA
FERMT1	chr20	-	3UTR_F	6076012	6076043	NA	NA	NA
BMP2	chr20	+	CDS	6779038	6779069	NA	NA	NA
BMP2	chr20	+	3UTR_M	6779943	6779974	1.49044	1.98251	NA
BMP2	chr20	+	3UTR_M	6780226	6780257	2.35639	4.14066	NA
BMP2	chr20	+	3UTR_M	6780260	6780291	2.75288	4.18964	NA
BMP2	chr20	+	3UTR_M	6780288	6780319	NA	NA	NA
BMP2	chr20	+	3UTR_M	6780420	6780451	NA	NA	NA
BMP2	chr20	+	3UTR_M	6781617	6781648	-2.29898	4.00916	NA
TMX4	chr20	-	3UTR_L	7964241	7964272	-0.189444	2.94899	NA
TMX4	chr20	-	3UTR_M	7965965	7965996	-0.0855431	4.30775	NA
TMX4	chr20	-	3UTR_M	7966367	7966398	NA	NA	NA
TMX4	chr20	-	3UTR_M	7966607	7966638	NA	NA	NA
TMX4	chr20	-	3UTR_M	7968996	7969027	3.36787	2.8686	NA
TMX4	chr20	-	3UTR_M	7972947	7972978	-3.06828	3.3026	NA
TMX4	chr20	-	3UTR_M	7973852	7973883	NA	NA	NA
TMX4	chr20	-	3UTR_M	7976678	7976709	0.518209	4.29593	NA
TMX4	chr20	-	3UTR_M	7976741	7976772	1.06177	3.16803	NA
TMX4	chr20	-	3UTR_M	7977359	7977390	1.06297	1.06002	0.751846
TMX4	chr20	-	3UTR_M	7977439	7977470	0.96324	1.98161	NA
TMX4	chr20	-	3UTR_M	7977569	7977600	NA	NA	NA
TMX4	chr20	-	3UTR_M	7977635	7977666	1.75353	4.3119	NA
TMX4	chr20	-	3UTR_M	7977682	7977713	1.65161	1.31818	0.670827
TMX4	chr20	-	3UTR_M	7977709	7977740	2.13682	1.19928	0.485843
TMX4	chr20	-	3UTR_M	7977832	7977863	0.819145	4.30315	NA
TMX4	chr20	-	3UTR_M	7978069	7978100	-2.30106	3.41505	NA
TMX4	chr20	-	3UTR_M	7978408	7978439	-0.42085	3.76046	NA
TMX4	chr20	-	3UTR_M	7979943	7979974	2.4562	3.09602	NA
TMX4	chr20	-	3UTR_M	7980896	7980927	NA	NA	NA
TMX4	chr20	-	3UTR_M	7980973	7981004	-2.79351	2.32751	NA
TMX4	chr20	-	3UTR_M	7981032	7981063	-3.48343	2.4043	NA
TMX4	chr20	-	3UTR_M	7981160	7981191	NA	NA	NA
TMX4	chr20	-	3UTR_M	7981229	7981260	NA	NA	NA
TMX4	chr20	-	3UTR_M	7981402	7981433	-0.545791	1.39513	0.925179
TMX4	chr20	-	3UTR_M	7982128	7982159	NA	NA	NA
TMX4	chr20	-	3UTR_F	7982201	7982232	2.75288	4.18964	NA
TMX4	chr20	-	CDS	7982405	7982436	NA	NA	NA
TMX4	chr20	-	Intron	7999666	7999697	-0.624224	4.30329	NA
TMX4	chr20	-	Intron	8002281	8002312	-0.592377	2.2755	NA
TMX4	chr20	-	Intron	8018784	8018815	-3.00309	3.15159	NA
TMX4	chr20	-	Intron	8018834	8018865	NA	NA	NA
PLCB1	chr20	+	Intron	8521317	8521348	0.608466	0.770242	0.821444
PLCB1	chr20	+	Intron	8535206	8535237	-1.22372	1.31069	0.774963
PLCB1	chr20	+	Intron	8552564	8552595	NA	NA	NA
PLCB1	chr20	+	Intron	8554760	8554791	0.518209	4.29593	NA
PLCB1	chr20	+	Intron	8651498	8651529	-0.925164	4.29608	NA
PLCB1	chr20	+	Intron	8652118	8652149	NA	NA	NA
PLCB1	chr20	+	Intron	8653186	8653217	-1.2548	2.24135	NA
PLCB1	chr20	+	Intron	8653275	8653306	-1.83394	3.67302	NA
PLCB1	chr20	+	Intron	8779515	8779546	0.469245	1.66903	0.94878
PLCB1	chr20	+	Intron	8792770	8792801	-1.18736	4.29076	NA
PLCB1	chr20	+	Intron	8857357	8857388	NA	NA	NA
PLCB1	chr20	+	Intron	8874807	8874838	2.7538	4.18956	NA
PLCB1	chr20	+	Intron	8879291	8879322	-1.01875	1.09524	0.775876
PLCB1	chr20	+	3UTR_S	8884880	8884911	-0.704817	0.851331	0.809895
PLCB4	chr20	+	Intron	9234145	9234176	0.51747	3.78777	NA
PLCB4	chr20	+	Intron	9380463	9380494	NA	NA	NA
PLCB4	chr20	+	Intron	9412885	9412916	NA	NA	NA
PLCB4	chr20	+	Intron	9424047	9424078	NA	NA	NA
PLCB4	chr20	+	Intron	9428251	9428282	-0.925164	4.29608	NA
PLCB4	chr20	+	Intron	9433735	9433766	0.305956	1.92335	NA
PLCB4	chr20	+	Intron	9477007	9477038	NA	NA	NA
PLCB4	chr20	+	3UTR_F	9479109	9479140	NA	NA	NA
PLCB4	chr20	+	3UTR_M	9479294	9479325	NA	NA	NA
PLCB4	chr20	+	3UTR_M	9479929	9479960	NA	NA	NA
PLCB4	chr20	+	3UTR_M	9480454	9480485	0.147173	0.953424	0.975193
PLCB4	chr20	+	3UTR_M	9480641	9480672	NA	NA	NA
PLCB4	chr20	+	3UTR_M	9480788	9480819	0.409188	2.51941	NA
PLCB4	chr20	+	3UTR_L	9481222	9481253	NA	NA	NA
LAMP5	chr20	+	3UTR_S	9530504	9530535	1.05764	0.925471	0.704269
PAK5	chr20	-	3UTR_S	9537690	9537721	NA	NA	NA
PAK5	chr20	-	Intron	9618906	9618937	-0.04946	1.12797	0.994088
PAK5	chr20	-	Intron	9678595	9678626	-0.947015	4.2956	NA
ANKEF1	chr20	+	Intron	10038952	10038983	-3.03603	2.58659	NA
ANKEF1	chr20	+	Intron	10039591	10039622	-0.631068	4.30311	NA
ANKEF1	chr20	+	Intron	10044562	10044593	-0.823444	4.29838	NA
ANKEF1	chr20	+	Intron	10044697	10044728	NA	NA	NA
ANKEF1	chr20	+	Intron	10044869	10044900	NA	NA	NA
ANKEF1	chr20	+	Intron	10045040	10045071	0.819145	4.30315	NA
ANKEF1	chr20	+	Intron	10046954	10046985	-0.410237	2.14217	NA
ANKEF1	chr20	+	3UTR_M	10055919	10055950	NA	NA	NA
ANKEF1	chr20	+	3UTR_M	10056744	10056775	2.18562	1.61611	0.639895
ANKEF1	chr20	+	3UTR_M	10057350	10057381	NA	NA	NA
ANKEF1	chr20	+	3UTR_M	10057719	10057750	NA	NA	NA
ANKEF1	chr20	+	3UTR_M	10057827	10057858	NA	NA	NA
ANKEF1	chr20	+	3UTR_M	10057937	10057968	NA	NA	NA
ANKEF1	chr20	+	3UTR_M	10058283	10058314	-0.116626	1.75572	NA
ANKEF1	chr20	+	3UTR_M	10058583	10058614	NA	NA	NA
ANKEF1	chr20	+	3UTR_M	10059208	10059239	NA	NA	NA
ANKEF1	chr20	+	3UTR_L	10059396	10059427	NA	NA	NA
SNAP25	chr20	+	Intron	10228925	10228956	NA	NA	NA
SNAP25	chr20	+	Intron	10252602	10252633	-1.59172	4.28405	NA
SNAP25	chr20	+	Intron	10252638	10252669	NA	NA	NA
SNAP25	chr20	+	Intron	10277611	10277642	-0.0855431	4.30775	NA
SNAP25	chr20	+	Intron	10279348	10279379	NA	NA	NA
SNAP25	chr20	+	CDS	10284752	10284783	NA	NA	NA
SNAP25	chr20	+	Intron	10292675	10292706	NA	NA	NA
SNAP25	chr20	+	Intron	10293186	10293217	-1.83394	3.67302	NA
SNAP25	chr20	+	3UTR_M	10306488	10306519	NA	NA	NA
SNAP25	chr20	+	3UTR_M	10306685	10306716	NA	NA	NA
SNAP25	chr20	+	3UTR_M	10307142	10307173	NA	NA	NA
SNAP25	chr20	+	3UTR_M	10307243	10307274	-0.631068	4.30311	NA
SNAP25	chr20	+	3UTR_M	10307297	10307328	NA	NA	NA
SNAP25	chr20	+	3UTR_M	10307338	10307369	0.0379533	3.6335	NA
SNAP25	chr20	+	3UTR_M	10307400	10307431	-0.958485	0.802909	0.689498
SNAP25	chr20	+	3UTR_M	10309880	10309911	-1.90239	1.41028	0.640744
SNAP25	chr20	+	3UTR_L	10312090	10312121	-1.08857	2.40956	NA
MKKS	chr20	-	3UTR_L	10401049	10401080	NA	NA	NA
MKKS	chr20	-	3UTR_M	10401600	10401631	1.82797	3.88914	NA
MKKS	chr20	-	3UTR_M	10402402	10402433	-0.631068	4.30311	NA
MKKS	chr20	-	3UTR_M	10402854	10402885	NA	NA	NA
MKKS	chr20	-	3UTR_M	10404913	10404944	2.75288	4.18964	NA
MKKS	chr20	-	3UTR_F	10405174	10405205	-1.33466	0.86459	0.574935
MKKS	chr20	-	Intron	10412460	10412491	-0.0855431	4.30775	NA
MKKS	chr20	-	Intron	10413116	10413147	3.34163	3.9719	NA
MKKS	chr20	-	5UTR	10413510	10413541	-1.06754	2.81964	NA
MKKS	chr20	-	5UTR	10413535	10413566	-0.736569	3.18532	NA
MKKS	chr20	-	5UTR	10413633	10413664	NA	NA	NA
MKKS	chr20	-	5UTR	10413659	10413690	-0.0855431	4.30775	NA
MKKS	chr20	-	5UTR	10413698	10413729	-0.963305	1.16334	0.809895
SLX4IP	chr20	+	Intron	10539490	10539521	-0.0365052	0.823833	0.994088
SLX4IP	chr20	+	Intron	10597674	10597705	-2.29638	4.08829	NA
SLX4IP	chr20	+	Intron	10602126	10602157	NA	NA	NA
SLX4IP	chr20	+	3UTR_F	10628014	10628045	1.06649	0.752266	0.617274
SLX4IP	chr20	+	3UTR_L	10634459	10634490	NA	NA	NA
JAG1	chr20	-	3UTR_L	10637674	10637705	2.35452	0.660063	0.0228828
JAG1	chr20	-	3UTR_M	10637968	10637999	1.26215	0.694759	0.472322
JAG1	chr20	-	3UTR_M	10637995	10638026	0.591991	0.833639	0.844562
JAG1	chr20	-	3UTR_M	10638376	10638407	-1.19721	4.29057	NA
JAG1	chr20	-	3UTR_M	10638770	10638801	-0.0855431	4.30775	NA
JAG1	chr20	-	3UTR_M	10638820	10638851	NA	NA	NA
JAG1	chr20	-	3UTR_F	10638873	10638904	1.99048	2.20712	NA
JAG1	chr20	-	Intron	10656165	10656196	NA	NA	NA
JAG1	chr20	-	5UTR	10673691	10673722	NA	NA	NA
BTBD3	chr20	+	Intron	11909796	11909827	-0.315379	3.19302	NA
BTBD3	chr20	+	3UTR_F	11924028	11924059	NA	NA	NA
BTBD3	chr20	+	3UTR_M	11924138	11924169	NA	NA	NA
BTBD3	chr20	+	3UTR_M	11924630	11924661	NA	NA	NA
BTBD3	chr20	+	3UTR_M	11924722	11924753	-0.450441	3.09073	NA
BTBD3	chr20	+	3UTR_M	11924967	11924998	NA	NA	NA
BTBD3	chr20	+	3UTR_M	11926006	11926037	NA	NA	NA
BTBD3	chr20	+	3UTR_M	11926052	11926083	NA	NA	NA
BTBD3	chr20	+	3UTR_M	11926191	11926222	NA	NA	NA
BTBD3	chr20	+	3UTR_M	11926322	11926353	-1.83394	3.67302	NA
BTBD3	chr20	+	3UTR_M	11926575	11926606	-0.887748	0.70048	0.666251
BTBD3	chr20	+	3UTR_M	11926742	11926773	NA	NA	NA
BTBD3	chr20	+	3UTR_M	11926941	11926972	NA	NA	NA
BTBD3	chr20	+	3UTR_M	11927034	11927065	-0.624224	4.30329	NA
SPTLC3	chr20	+	Intron	13056208	13056239	NA	NA	NA
SPTLC3	chr20	+	Intron	13073509	13073540	NA	NA	NA
SPTLC3	chr20	+	Intron	13074922	13074953	NA	NA	NA
SPTLC3	chr20	+	Intron	13118439	13118470	1.75353	4.3119	NA
SPTLC3	chr20	+	3UTR_M	13166581	13166612	-1.86065	4.27715	NA
SPTLC3	chr20	+	3UTR_M	13166746	13166777	NA	NA	NA
ISM1	chr20	+	Intron	13270978	13271009	NA	NA	NA
ISM1	chr20	+	Intron	13273666	13273697	NA	NA	NA
ISM1	chr20	+	Intron	13273919	13273950	NA	NA	NA
ISM1	chr20	+	Intron	13277033	13277064	NA	NA	NA
ISM1	chr20	+	Intron	13282718	13282749	NA	NA	NA
ISM1	chr20	+	3UTR_L	13300631	13300662	-0.947015	4.2956	NA
TASP1	chr20	-	3UTR_L	13389379	13389410	-0.701855	1.28804	0.888616
TASP1	chr20	-	3UTR_M	13389435	13389466	0.168909	1.85847	NA
TASP1	chr20	-	3UTR_M	13389511	13389542	-0.624224	4.30329	NA
TASP1	chr20	-	3UTR_M	13389838	13389869	-0.0865537	2.45644	NA
TASP1	chr20	-	3UTR_M	13389904	13389935	NA	NA	NA
TASP1	chr20	-	3UTR_F	13389986	13390017	NA	NA	NA
TASP1	chr20	-	Intron	13413699	13413730	NA	NA	NA
TASP1	chr20	-	Intron	13448727	13448758	-1.92482	3.31587	NA
TASP1	chr20	-	Intron	13452000	13452031	-0.624224	4.30329	NA
TASP1	chr20	-	Intron	13584333	13584364	3.48522	2.20119	NA
TASP1	chr20	-	Intron	13608932	13608963	-0.925164	4.29608	NA
TASP1	chr20	-	Intron	13613041	13613072	-1.18736	4.29076	NA
TASP1	chr20	-	Intron	13614660	13614691	-0.0855431	4.30775	NA
TASP1	chr20	-	Intron	13633845	13633876	NA	NA	NA
ESF1	chr20	-	3UTR_L	13710310	13710341	1.03877	0.711144	0.600958
ESF1	chr20	-	3UTR_M	13713904	13713935	-0.631068	4.30311	NA
ESF1	chr20	-	3UTR_M	13714315	13714346	-0.0455164	0.983676	0.993963
ESF1	chr20	-	3UTR_M	13714403	13714434	1.35782	4.30761	NA
ESF1	chr20	-	3UTR_F	13714732	13714763	-1.19721	4.29057	NA
ESF1	chr20	-	Intron	13730694	13730725	-1.63614	1.02162	NA
ESF1	chr20	-	Intron	13772233	13772264	NA	NA	NA
NDUFAF5	chr20	+	5UTR	13793207	13793238	NA	NA	NA
NDUFAF5	chr20	+	Intron	13803396	13803427	1.28309	1.82347	NA
NDUFAF5	chr20	+	Intron	13803469	13803500	NA	NA	NA
NDUFAF5	chr20	+	Intron	13804782	13804813	-0.44554	2.1616	NA
NDUFAF5	chr20	+	CDS	13816526	13816557	NA	NA	NA
NDUFAF5	chr20	+	CDS	13817181	13817212	2.06392	3.05687	NA
NDUFAF5	chr20	+	3UTR_F	13817208	13817239	-1.15954	0.805804	0.609768
NDUFAF5	chr20	+	3UTR_M	13817348	13817379	NA	NA	NA
NDUFAF5	chr20	+	3UTR_M	13817509	13817540	NA	NA	NA
NDUFAF5	chr20	+	3UTR_M	13817566	13817597	NA	NA	NA
NDUFAF5	chr20	+	3UTR_M	13817642	13817673	0.246166	4.29043	NA
NDUFAF5	chr20	+	3UTR_M	13818401	13818432	0.545471	2.94586	NA
NDUFAF5	chr20	+	3UTR_M	13818912	13818943	1.5134	1.87557	NA
NDUFAF5	chr20	+	3UTR_M	13819965	13819996	1.82797	3.88914	NA
NDUFAF5	chr20	+	3UTR_M	13820750	13820781	2.15215	2.5088	NA
NDUFAF5	chr20	+	3UTR_L	13821272	13821303	0.542758	3.36657	NA
MACROD2	chr20	+	Intron	14002496	14002527	NA	NA	NA
MACROD2	chr20	+	Intron	14053454	14053485	NA	NA	NA
MACROD2	chr20	+	Intron	14053665	14053696	NA	NA	NA
MACROD2	chr20	+	Intron	14053992	14054023	NA	NA	NA
MACROD2	chr20	+	Intron	14056877	14056908	-0.823444	4.29838	NA
MACROD2	chr20	+	Intron	14061374	14061405	0.100582	2.78159	NA
MACROD2	chr20	+	Intron	14146312	14146343	0.875144	0.817708	0.728037
MACROD2	chr20	+	Intron	14222822	14222853	-0.565512	2.18106	NA
FLRT3	chr20	-	3UTR_L	14322975	14323006	-1.98572	2.54247	NA
FLRT3	chr20	-	3UTR_M	14323985	14324016	-0.84913	1.0607	0.819362
FLRT3	chr20	-	3UTR_M	14324122	14324153	-1.31519	1.14667	0.703328
FLRT3	chr20	-	3UTR_M	14324986	14325017	-0.0945747	3.27976	NA
FLRT3	chr20	-	3UTR_M	14325105	14325136	-0.702489	0.694237	0.748461
FLRT3	chr20	-	3UTR_F	14325240	14325271	-3.03409	2.6541	NA
MACROD2	chr20	+	Intron	14354354	14354385	-1.86065	4.27715	NA
MACROD2	chr20	+	Intron	14654555	14654586	-2.14909	2.66567	NA
MACROD2	chr20	+	Intron	15070904	15070935	-2.56024	1.4317	0.482768
MACROD2	chr20	+	Intron	15101528	15101559	-0.334305	0.815871	0.921171
MACROD2	chr20	+	Intron	15336366	15336397	-0.25587	0.786818	0.938835
MACROD2	chr20	+	Intron	15451423	15451454	0.189817	1.58017	NA
MACROD2	chr20	+	3UTR_F	16052977	16053008	-0.631068	4.30311	NA
MACROD2	chr20	+	3UTR_L	16053177	16053208	-0.483248	1.10665	0.914995
KIF16B	chr20	-	3UTR_L	16272094	16272125	-1.77894	2.66457	NA
KIF16B	chr20	-	3UTR_F	16272133	16272164	NA	NA	NA
KIF16B	chr20	-	Intron	16306455	16306486	NA	NA	NA
KIF16B	chr20	-	Intron	16308123	16308154	-0.631068	4.30311	NA
KIF16B	chr20	-	Intron	16366833	16366864	NA	NA	NA
KIF16B	chr20	-	Intron	16366918	16366949	-0.947015	4.2956	NA
KIF16B	chr20	-	Intron	16366949	16366980	NA	NA	NA
KIF16B	chr20	-	Intron	16367058	16367089	NA	NA	NA
KIF16B	chr20	-	Intron	16404687	16404718	NA	NA	NA
KIF16B	chr20	-	Intron	16499647	16499678	NA	NA	NA
SNRPB2	chr20	+	3UTR_F	16741108	16741139	-1.82596	4.17205	NA
SNRPB2	chr20	+	3UTR_M	16741159	16741190	-3.18176	2.79187	NA
SNRPB2	chr20	+	3UTR_M	16741191	16741222	-0.890137	0.62955	0.618343
SNRPB2	chr20	+	3UTR_M	16741290	16741321	-0.0855431	4.30775	NA
SNRPB2	chr20	+	3UTR_M	16741373	16741404	-0.804078	1.43474	0.884106
SNRPB2	chr20	+	3UTR_M	16741505	16741536	NA	NA	NA
SNRPB2	chr20	+	3UTR_M	16741573	16741604	-3.67395	2.42012	NA
SNRPB2	chr20	+	3UTR_M	16741756	16741787	-1.43679	1.41519	0.747442
SNRPB2	chr20	+	3UTR_M	16741885	16741916	NA	NA	NA
SNRPB2	chr20	+	3UTR_M	16742211	16742242	1.75454	4.31182	NA
SNRPB2	chr20	+	3UTR_M	16742271	16742302	2.94673	3.55062	NA
SNRPB2	chr20	+	3UTR_M	16742325	16742356	NA	NA	NA
SNRPB2	chr20	+	3UTR_L	16742544	16742575	0.571657	3.05553	NA
OTOR	chr20	+	3UTR_S	16751569	16751600	NA	NA	NA
PCSK2	chr20	+	Intron	17421828	17421859	-1.92482	3.31587	NA
PCSK2	chr20	+	Intron	17479013	17479044	-0.0855431	4.30775	NA
PCSK2	chr20	+	3UTR_F	17482261	17482292	-4.19866	2.15331	NA
PCSK2	chr20	+	3UTR_L	17484187	17484218	NA	NA	NA
BFSP1	chr20	-	3UTR_S	17493895	17493926	-2.83708	1.35239	0.364562
BFSP1	chr20	-	Intron	17505984	17506015	-0.631068	4.30311	NA
BFSP1	chr20	-	Intron	17506818	17506849	-0.624224	4.30329	NA
BFSP1	chr20	-	Intron	17530456	17530487	-1.59172	4.28405	NA
BFSP1	chr20	-	Intron	17556900	17556931	NA	NA	NA
BFSP1	chr20	-	Intron	17559189	17559220	NA	NA	NA
BFSP1	chr20	-	Intron	17565491	17565522	-0.235052	1.07372	0.961965
BFSP1	chr20	-	Intron	17568912	17568943	-1.18736	4.29076	NA
DSTN	chr20	+	CDS	17601005	17601036	-0.957634	0.741661	0.659931
DSTN	chr20	+	Intron	17601120	17601151	NA	NA	NA
DSTN	chr20	+	Intron	17601220	17601251	NA	NA	NA
DSTN	chr20	+	Intron	17605006	17605037	-2.32002	2.43377	NA
DSTN	chr20	+	3UTR_F	17607144	17607175	1.75454	4.31182	NA
DSTN	chr20	+	3UTR_M	17607191	17607222	2.91423	2.64413	NA
DSTN	chr20	+	3UTR_M	17607216	17607247	0.080418	1.45857	0.992988
DSTN	chr20	+	3UTR_M	17607268	17607299	-0.823444	4.29838	NA
DSTN	chr20	+	3UTR_M	17607307	17607338	-0.0218856	1.64116	NA
DSTN	chr20	+	3UTR_M	17607338	17607369	-2.58046	2.35282	NA
DSTN	chr20	+	3UTR_M	17607416	17607447	NA	NA	NA
DSTN	chr20	+	3UTR_M	17607455	17607486	NA	NA	NA
DSTN	chr20	+	3UTR_M	17607852	17607883	0.492463	2.68051	NA
DSTN	chr20	+	3UTR_M	17607908	17607939	0.22666	1.13124	0.965323
DSTN	chr20	+	3UTR_M	17607980	17608011	-0.229341	0.916079	0.955036
DSTN	chr20	+	3UTR_M	17608009	17608040	-1.30876	2.45644	NA
DSTN	chr20	+	3UTR_M	17608222	17608253	-0.22491	0.721639	0.942318
DSTN	chr20	+	3UTR_L	17609899	17609930	-1.3206	1.13094	0.697124
RRBP1	chr20	-	3UTR_L	17613669	17613700	1.93494	1.1094	0.500441
RRBP1	chr20	-	3UTR_M	17613730	17613761	0.81813	4.30323	NA
RRBP1	chr20	-	3UTR_M	17613931	17613962	1.75353	4.3119	NA
RRBP1	chr20	-	3UTR_M	17614089	17614120	2.55901	1.46231	0.49788
RRBP1	chr20	-	3UTR_F	17614135	17614166	1.35782	4.30761	NA
RRBP1	chr20	-	Intron	17650089	17650120	-0.624224	4.30329	NA
RRBP1	chr20	-	Intron	17658451	17658482	0.37177	1.96733	0.967674
RRBP1	chr20	-	Intron	17679704	17679735	NA	NA	NA
SNX5	chr20	-	3UTR_L	17941564	17941595	NA	NA	NA
SNX5	chr20	-	3UTR_M	17941590	17941621	0.210306	0.583313	0.932126
SNX5	chr20	-	3UTR_M	17941825	17941856	3.35396	3.56111	NA
SNX5	chr20	-	3UTR_M	17942153	17942184	0.518209	4.29593	NA
SNX5	chr20	-	3UTR_F	17942203	17942234	-0.866839	0.929518	0.775197
SNX5	chr20	-	Intron	17943870	17943901	1.75454	4.31182	NA
SNX5	chr20	-	Intron	17947136	17947167	-1.41963	2.84092	NA
SNX5	chr20	-	Intron	17947227	17947258	NA	NA	NA
SNX5	chr20	-	Intron	17962701	17962732	NA	NA	NA
SNX5	chr20	-	Intron	17964957	17964988	NA	NA	NA
SNX5	chr20	-	Intron	17966744	17966775	NA	NA	NA
SNX5	chr20	-	Intron	17966928	17966959	-2.60695	1.56806	0.533252
SNX5	chr20	-	Intron	17967362	17967393	0.336434	3.19342	NA
SNX5	chr20	-	Intron	17967668	17967699	-3.40649	2.5007	NA
SNX5	chr20	-	Intron	17967696	17967727	-4.70333	1.99904	0.271503
SNX5	chr20	-	Intron	17967790	17967821	-0.0855431	4.30775	NA
SNX5	chr20	-	Intron	17967855	17967886	NA	NA	NA
MGME1	chr20	+	Intron	17970363	17970394	NA	NA	NA
MGME1	chr20	+	Intron	17970421	17970452	-0.449533	2.02475	NA
MGME1	chr20	+	Intron	17970517	17970548	NA	NA	NA
MGME1	chr20	+	3UTR_M	17990669	17990700	-0.596225	2.82852	NA
MGME1	chr20	+	3UTR_M	17990931	17990962	NA	NA	NA
MGME1	chr20	+	3UTR_L	17991084	17991115	-0.890058	0.961699	0.777211
OVOL2	chr20	-	3UTR_M	18017745	18017776	NA	NA	NA
OVOL2	chr20	-	3UTR_M	18017808	18017839	NA	NA	NA
OVOL2	chr20	-	3UTR_M	18024153	18024184	NA	NA	NA
OVOL2	chr20	-	3UTR_F	18024252	18024283	NA	NA	NA
PET117	chr20	+	3UTR_S	18143015	18143046	-1.20116	1.95791	NA
KAT14	chr20	+	Intron	18143149	18143180	-1.49597	1.24673	0.688231
KAT14	chr20	+	Intron	18147454	18147485	-2.25071	3.13607	NA
KAT14	chr20	+	Intron	18150923	18150954	NA	NA	NA
KAT14	chr20	+	Intron	18157169	18157200	1.35782	4.30761	NA
KAT14	chr20	+	Intron	18159423	18159454	NA	NA	NA
KAT14	chr20	+	Intron	18163069	18163100	-2.63225	1.3872	0.440336
KAT14	chr20	+	Intron	18165087	18165118	1.75353	4.3119	NA
KAT14	chr20	+	Intron	18165574	18165605	NA	NA	NA
KAT14	chr20	+	Intron	18167954	18167985	-0.0855431	4.30775	NA
KAT14	chr20	+	Intron	18174055	18174086	NA	NA	NA
KAT14	chr20	+	Intron	18174258	18174289	-4.12502	2.86566	NA
KAT14	chr20	+	Intron	18174580	18174611	NA	NA	NA
KAT14	chr20	+	Intron	18181934	18181965	2.14222	2.93688	NA
KAT14	chr20	+	CDS	18187398	18187429	-1.87479	2.52288	NA
KAT14	chr20	+	3UTR_F	18187835	18187866	-0.0855431	4.30775	NA
KAT14	chr20	+	3UTR_M	18187895	18187926	1.39011	1.80751	NA
KAT14	chr20	+	3UTR_M	18188015	18188046	0.227736	0.779121	0.945719
KAT14	chr20	+	3UTR_M	18188348	18188379	-1.27111	1.27848	0.754546
KAT14	chr20	+	3UTR_L	18188827	18188858	1.75454	4.31182	NA
ZNF133	chr20	+	Intron	18294458	18294489	NA	NA	NA
ZNF133	chr20	+	Intron	18294616	18294647	0.309607	0.987041	0.942109
ZNF133	chr20	+	3UTR_S	18316976	18317007	-0.381088	0.783677	0.903712
DZANK1	chr20	-	3UTR_S	18383357	18383388	1.26122	1.13226	0.713286
DZANK1	chr20	-	Intron	18388580	18388611	1.38518	3.12726	NA
DZANK1	chr20	-	Intron	18398334	18398365	-0.514911	1.29857	0.924084
DZANK1	chr20	-	Intron	18423452	18423483	1.75454	4.31182	NA
DZANK1	chr20	-	Intron	18459292	18459323	-2.88765	2.85521	NA
POLR3F	chr20	+	CDS	18475157	18475188	NA	NA	NA
POLR3F	chr20	+	Intron	18476445	18476476	-3.34985	2.6887	NA
POLR3F	chr20	+	Intron	18481016	18481047	-0.0855431	4.30775	NA
POLR3F	chr20	+	3UTR_F	18483794	18483825	NA	NA	NA
POLR3F	chr20	+	3UTR_M	18483906	18483937	-0.0855431	4.30775	NA
POLR3F	chr20	+	3UTR_M	18484211	18484242	NA	NA	NA
POLR3F	chr20	+	3UTR_L	18484623	18484654	0.177412	0.677464	0.95244
RBBP9	chr20	-	3UTR_L	18486530	18486561	0.681641	0.85789	0.820935
RBBP9	chr20	-	3UTR_M	18486611	18486642	2.4345	3.41357	NA
RBBP9	chr20	-	3UTR_M	18486846	18486877	1.20355	1.186	0.747464
RBBP9	chr20	-	3UTR_M	18486985	18487016	-0.0855431	4.30775	NA
RBBP9	chr20	-	3UTR_M	18487304	18487335	1.53999	2.14529	NA
RBBP9	chr20	-	3UTR_M	18487362	18487393	-0.144964	2.10642	NA
RBBP9	chr20	-	3UTR_M	18488677	18488708	NA	NA	NA
SEC23B	chr20	+	Intron	18534765	18534796	NA	NA	NA
SEC23B	chr20	+	3UTR_F	18560846	18560877	NA	NA	NA
SEC23B	chr20	+	3UTR_M	18560871	18560902	-0.0855431	4.30775	NA
SEC23B	chr20	+	3UTR_M	18560936	18560967	-1.85188	4.17168	NA
SEC23B	chr20	+	3UTR_M	18560997	18561028	-0.848164	0.946486	0.786051
SEC23B	chr20	+	3UTR_M	18561061	18561092	-0.918753	0.991997	0.777121
SEC23B	chr20	+	3UTR_M	18561102	18561133	-0.750389	0.767896	0.759952
SEC23B	chr20	+	3UTR_M	18561196	18561227	1.75353	4.3119	NA
SEC23B	chr20	+	3UTR_M	18561241	18561272	-0.0855431	4.30775	NA
SEC23B	chr20	+	3UTR_M	18561287	18561318	NA	NA	NA
SEC23B	chr20	+	3UTR_M	18561395	18561426	-2.66397	3.33755	NA
SEC23B	chr20	+	3UTR_M	18562118	18562149	NA	NA	NA
SEC23B	chr20	+	3UTR_M	18565780	18565811	0.81813	4.30323	NA
SEC23B	chr20	+	3UTR_L	18566208	18566239	-0.631068	4.30311	NA
SMIM26	chr20	+	3UTR_F	18569512	18569543	-0.865873	1.60709	0.890577
SMIM26	chr20	+	3UTR_M	18569540	18569571	-0.838934	0.725184	0.70041
SMIM26	chr20	+	3UTR_L	18570976	18571007	0.584076	2.17719	NA
DTD1	chr20	+	Intron	18632045	18632076	-1.19721	4.29057	NA
DTD1	chr20	+	Intron	18632158	18632189	3.35396	3.56111	NA
DTD1	chr20	+	Intron	18632569	18632600	-0.624224	4.30329	NA
DTD1	chr20	+	Intron	18632664	18632695	-0.624224	4.30329	NA
DTD1	chr20	+	Intron	18638085	18638116	NA	NA	NA
DTD1	chr20	+	Intron	18654391	18654422	-0.631068	4.30311	NA
DTD1	chr20	+	3UTR_F	18763814	18763845	-0.0945747	3.27976	NA
DTD1	chr20	+	3UTR_L	18763880	18763911	-0.985568	0.828767	0.691005
SLC24A3	chr20	+	Intron	19238541	19238572	-0.624224	4.30329	NA
SLC24A3	chr20	+	Intron	19286010	19286041	NA	NA	NA
SLC24A3	chr20	+	Intron	19288839	19288870	NA	NA	NA
SLC24A3	chr20	+	Intron	19361870	19361901	-1.19721	4.29057	NA
SLC24A3	chr20	+	Intron	19407956	19407987	NA	NA	NA
SLC24A3	chr20	+	Intron	19408101	19408132	NA	NA	NA
SLC24A3	chr20	+	Intron	19408859	19408890	-0.624224	4.30329	NA
SLC24A3	chr20	+	Intron	19410032	19410063	-0.624224	4.30329	NA
SLC24A3	chr20	+	Intron	19424751	19424782	-2.32979	3.09732	NA
SLC24A3	chr20	+	Intron	19451711	19451742	NA	NA	NA
SLC24A3	chr20	+	Intron	19474678	19474709	-0.631068	4.30311	NA
SLC24A3	chr20	+	Intron	19698985	19699016	NA	NA	NA
SLC24A3	chr20	+	3UTR_F	19722560	19722591	NA	NA	NA
SLC24A3	chr20	+	3UTR_M	19722678	19722709	1.75353	4.3119	NA
SLC24A3	chr20	+	3UTR_M	19722877	19722908	-0.0630227	1.08627	0.992375
SLC24A3	chr20	+	3UTR_L	19722917	19722948	-1.89658	3.64412	NA
RIN2	chr20	+	Intron	19889545	19889576	NA	NA	NA
RIN2	chr20	+	Intron	19890235	19890266	NA	NA	NA
RIN2	chr20	+	Intron	19890264	19890295	NA	NA	NA
RIN2	chr20	+	Intron	19890312	19890343	-0.624224	4.30329	NA
RIN2	chr20	+	Intron	19895240	19895271	1.72924	2.9531	NA
RIN2	chr20	+	Intron	19901255	19901286	NA	NA	NA
RIN2	chr20	+	Intron	19916452	19916483	-3.45796	3.16053	NA
RIN2	chr20	+	Intron	19971598	19971629	NA	NA	NA
RIN2	chr20	+	3UTR_F	20001539	20001570	-2.32979	3.09732	NA
RIN2	chr20	+	3UTR_M	20001970	20002001	-0.0855431	4.30775	NA
RIN2	chr20	+	3UTR_M	20002363	20002394	0.813895	4.27019	NA
RIN2	chr20	+	3UTR_M	20002407	20002438	1.5722	1.01201	0.571507
RIN2	chr20	+	3UTR_L	20002436	20002467	0.424182	0.965129	0.914425
NAA20	chr20	+	Intron	20023465	20023496	-1.63922	4.28336	NA
CRNKL1	chr20	-	3UTR_L	20024155	20024186	NA	NA	NA
NAA20	chr20	+	Intron	20026701	20026732	NA	NA	NA
NAA20	chr20	+	Intron	20027454	20027485	1.75353	4.3119	NA
CRNKL1	chr20	-	3UTR_M	20028182	20028213	0.107022	1.58233	NA
CRNKL1	chr20	-	3UTR_M	20028902	20028933	-0.325065	0.936354	0.93453
CRNKL1	chr20	-	3UTR_M	20029691	20029722	-0.409758	2.28258	NA
CRNKL1	chr20	-	3UTR_M	20030475	20030506	NA	NA	NA
CRNKL1	chr20	-	3UTR_M	20030672	20030703	0.239994	1.86932	NA
CRNKL1	chr20	-	3UTR_M	20031403	20031434	NA	NA	NA
CRNKL1	chr20	-	3UTR_M	20031553	20031584	-0.494469	2.01312	NA
CRNKL1	chr20	-	3UTR_M	20032695	20032726	-0.0855431	4.30775	NA
CRNKL1	chr20	-	3UTR_M	20033303	20033334	-2.02307	2.41466	NA
NAA20	chr20	+	3UTR_M	20033362	20033393	NA	NA	NA
NAA20	chr20	+	3UTR_M	20033575	20033606	-2.2294	1.71494	0.657043
NAA20	chr20	+	3UTR_M	20033605	20033636	-0.927859	0.758837	0.680956
CRNKL1	chr20	-	3UTR_M	20033936	20033967	-1.55193	4.28464	NA
NAA20	chr20	+	3UTR_M	20033980	20034011	2.8961	2.79699	NA
NAA20	chr20	+	3UTR_M	20034056	20034087	NA	NA	NA
CRNKL1	chr20	-	3UTR_M	20034358	20034389	-0.401727	1.46006	0.949758
NAA20	chr20	+	3UTR_M	20034370	20034401	-0.624224	4.30329	NA
CRNKL1	chr20	-	3UTR_M	20034403	20034434	-2.56115	3.00926	NA
NAA20	chr20	+	3UTR_M	20034426	20034457	NA	NA	NA
NAA20	chr20	+	3UTR_M	20034496	20034527	1.75454	4.31182	NA
NAA20	chr20	+	3UTR_M	20034547	20034578	1.75454	4.31182	NA
CRNKL1	chr20	-	3UTR_M	20034767	20034798	-1.95036	3.63663	NA
CRNKL1	chr20	-	3UTR_M	20034810	20034841	-1.67896	4.2827	NA
NAA20	chr20	+	3UTR_M	20034812	20034843	NA	NA	NA
CRNKL1	chr20	-	3UTR_M	20034835	20034866	-1.89881	3.59772	NA
CRNKL1	chr20	-	3UTR_M	20035010	20035041	-1.86065	4.27715	NA
NAA20	chr20	+	3UTR_L	20035063	20035094	NA	NA	NA
CRNKL1	chr20	-	3UTR_M	20035167	20035198	NA	NA	NA
CRNKL1	chr20	-	3UTR_M	20035335	20035366	-2.03331	1.71415	0.692125
CRNKL1	chr20	-	3UTR_M	20035579	20035610	-1.59172	4.28405	NA
CRNKL1	chr20	-	3UTR_M	20035638	20035669	-0.645448	3.59894	NA
CRNKL1	chr20	-	3UTR_M	20035852	20035883	-2.89963	2.1947	0.650471
CRNKL1	chr20	-	3UTR_M	20035985	20036016	-1.63922	4.28336	NA
CRNKL1	chr20	-	3UTR_M	20036070	20036101	-0.0855431	4.30775	NA
CRNKL1	chr20	-	3UTR_F	20036132	20036163	-0.714435	1.40785	0.899223
CRNKL1	chr20	-	Intron	20046996	20047027	-1.01594	2.72114	NA
CRNKL1	chr20	-	Intron	20047240	20047271	NA	NA	NA
CFAP61	chr20	+	Intron	20058597	20058628	NA	NA	NA
CFAP61	chr20	+	Intron	20076643	20076674	-0.624224	4.30329	NA
CFAP61	chr20	+	Intron	20099646	20099677	NA	NA	NA
CFAP61	chr20	+	Intron	20170610	20170641	NA	NA	NA
CFAP61	chr20	+	Intron	20173218	20173249	-1.86065	4.27715	NA
CFAP61	chr20	+	Intron	20173976	20174007	1.75454	4.31182	NA
CFAP61	chr20	+	Intron	20174151	20174182	1.75454	4.31182	NA
CFAP61	chr20	+	Intron	20201027	20201058	NA	NA	NA
CFAP61	chr20	+	Intron	20219256	20219287	1.75454	4.31182	NA
CFAP61	chr20	+	Intron	20324038	20324069	-2.29898	4.00916	NA
CFAP61	chr20	+	3UTR_S	20360678	20360709	3.78287	3.14896	NA
INSM1	chr20	+	3UTR_S	20370247	20370278	-0.946211	1.64649	NA
RALGAPA2	chr20	-	3UTR_L	20389542	20389573	-2.42751	1.04189	0.278447
RALGAPA2	chr20	-	3UTR_M	20389607	20389638	-1.26385	1.25005	0.748781
RALGAPA2	chr20	-	3UTR_M	20389872	20389903	-0.502411	1.61598	NA
RALGAPA2	chr20	-	3UTR_M	20390631	20390662	NA	NA	NA
RALGAPA2	chr20	-	3UTR_M	20392203	20392234	NA	NA	NA
RALGAPA2	chr20	-	3UTR_F	20392768	20392799	NA	NA	NA
RALGAPA2	chr20	-	Intron	20411004	20411035	-1.83394	3.67302	NA
RALGAPA2	chr20	-	Intron	20441122	20441153	NA	NA	NA
RALGAPA2	chr20	-	Intron	20470923	20470954	-1.82596	4.17205	NA
RALGAPA2	chr20	-	Intron	20472620	20472651	NA	NA	NA
RALGAPA2	chr20	-	Intron	20494114	20494145	NA	NA	NA
RALGAPA2	chr20	-	Intron	20494344	20494375	1.35782	4.30761	NA
RALGAPA2	chr20	-	Intron	20571108	20571139	NA	NA	NA
RALGAPA2	chr20	-	Intron	20607741	20607772	NA	NA	NA
RALGAPA2	chr20	-	Intron	20609547	20609578	NA	NA	NA
RALGAPA2	chr20	-	Intron	20711236	20711267	-1.92482	3.31587	NA
XRN2	chr20	+	Intron	21345454	21345485	NA	NA	NA
XRN2	chr20	+	Intron	21382228	21382259	NA	NA	NA
XRN2	chr20	+	3UTR_F	21389429	21389460	NA	NA	NA
XRN2	chr20	+	3UTR_M	21389553	21389584	-2.09847	3.49517	NA
XRN2	chr20	+	3UTR_L	21389805	21389836	-1.88763	0.999015	0.442519
PAX1	chr20	+	3UTR_M	21715962	21715993	NA	NA	NA
PAX1	chr20	+	3UTR_M	21718147	21718178	NA	NA	NA
PAX1	chr20	+	3UTR_L	21718461	21718492	1.75353	4.3119	NA
FOXA2	chr20	-	3UTR_L	22580988	22581019	NA	NA	NA
FOXA2	chr20	-	3UTR_M	22581179	22581210	NA	NA	NA
THBD	chr20	-	3UTR_L	23045623	23045654	NA	NA	NA
THBD	chr20	-	3UTR_F	23045988	23046019	NA	NA	NA
CD93	chr20	-	3UTR_S	23079350	23079381	NA	NA	NA
NXT1	chr20	+	3UTR_F	23354645	23354676	-2.38408	2.21143	NA
NXT1	chr20	+	3UTR_M	23354691	23354722	-0.791875	0.699442	0.706911
NXT1	chr20	+	3UTR_L	23354751	23354782	-2.10314	1.25629	0.529387
NAPB	chr20	-	3UTR_M	23361307	23361338	NA	NA	NA
GZF1	chr20	+	CDS	23364771	23364802	NA	NA	NA
GZF1	chr20	+	Intron	23367082	23367113	NA	NA	NA
GZF1	chr20	+	3UTR_F	23370898	23370929	-1.85344	2.46987	NA
NAPB	chr20	-	3UTR_M	23371255	23371286	-1.55884	1.21159	0.660992
GZF1	chr20	+	3UTR_M	23371591	23371622	-2.32979	3.09732	NA
GZF1	chr20	+	3UTR_M	23371721	23371752	-2.87017	1.53765	0.451398
GZF1	chr20	+	3UTR_M	23371785	23371816	-0.477537	1.63653	0.945912
GZF1	chr20	+	3UTR_M	23372069	23372100	-0.471791	2.23933	NA
GZF1	chr20	+	3UTR_M	23372122	23372153	-1.32702	0.907372	0.600818
GZF1	chr20	+	3UTR_M	23372150	23372181	-1.06542	2.00198	NA
GZF1	chr20	+	3UTR_M	23372230	23372261	-0.303282	0.967713	0.942188
GZF1	chr20	+	3UTR_M	23372352	23372383	-1.63406	3.71422	NA
GZF1	chr20	+	3UTR_L	23373042	23373073	-0.142376	1.33203	0.985096
NAPB	chr20	-	3UTR_M	23374467	23374498	NA	NA	NA
NAPB	chr20	-	3UTR_M	23374512	23374543	-0.427297	0.624434	0.85276
NAPB	chr20	-	3UTR_M	23374547	23374578	0.962781	1.42808	0.856105
NAPB	chr20	-	3UTR_M	23374660	23374691	1.79862	3.26981	NA
NAPB	chr20	-	3UTR_M	23374693	23374724	1.75454	4.31182	NA
NAPB	chr20	-	3UTR_M	23375182	23375213	0.244394	1.89221	NA
NAPB	chr20	-	3UTR_M	23375336	23375367	1.35681	4.30769	NA
NAPB	chr20	-	3UTR_M	23376230	23376261	-0.925164	4.29608	NA
NAPB	chr20	-	3UTR_M	23377171	23377202	NA	NA	NA
CST11	chr20	-	3UTR_S	23450402	23450433	NA	NA	NA
CST3	chr20	-	3UTR_L	23623865	23623896	NA	NA	NA
CST3	chr20	-	3UTR_M	23626699	23626730	-1.56213	2.78761	NA
CST3	chr20	-	3UTR_F	23627003	23627034	-2.10542	3.90464	NA
CST3	chr20	-	Intron	23630899	23630930	-2.12392	3.8323	NA
CST3	chr20	-	Intron	23631816	23631847	-0.422917	3.74999	NA
CST3	chr20	-	Intron	23632912	23632943	NA	NA	NA
CST3	chr20	-	Intron	23633647	23633678	1.35894	1.07782	0.668291
CST3	chr20	-	Intron	23633675	23633706	0.498332	1.56594	0.941303
CST3	chr20	-	Intron	23633720	23633751	1.82797	3.88914	NA
CST3	chr20	-	Intron	23633777	23633808	1.50679	3.80219	NA
CST3	chr20	-	CDS	23633925	23633956	NA	NA	NA
CST3	chr20	-	Intron	23636939	23636970	-0.631068	4.30311	NA
CST3	chr20	-	Intron	23636964	23636995	NA	NA	NA
CST3	chr20	-	Intron	23637175	23637206	NA	NA	NA
CST4	chr20	-	3UTR_S	23685630	23685661	NA	NA	NA
SYNDIG1	chr20	+	Intron	24546298	24546329	NA	NA	NA
SYNDIG1	chr20	+	Intron	24548609	24548640	NA	NA	NA
SYNDIG1	chr20	+	Intron	24562808	24562839	3.78287	3.14896	NA
SYNDIG1	chr20	+	Intron	24563046	24563077	1.75454	4.31182	NA
SYNDIG1	chr20	+	Intron	24564996	24565027	NA	NA	NA
SYNDIG1	chr20	+	Intron	24572146	24572177	NA	NA	NA
SYNDIG1	chr20	+	Intron	24576342	24576373	NA	NA	NA
SYNDIG1	chr20	+	Intron	24586946	24586977	1.75353	4.3119	NA
SYNDIG1	chr20	+	Intron	24623168	24623199	9.42851	1.10201	3.6154e-14
SYNDIG1	chr20	+	Intron	24631849	24631880	1.75454	4.31182	NA
SYNDIG1	chr20	+	Intron	24634568	24634599	4.11663	2.87901	NA
SYNDIG1	chr20	+	Intron	24635566	24635597	3.35332	3.56174	NA
SYNDIG1	chr20	+	Intron	24638760	24638791	1.75353	4.3119	NA
SYNDIG1	chr20	+	Intron	24646969	24647000	1.75353	4.3119	NA
SYNDIG1	chr20	+	Intron	24660247	24660278	1.75454	4.31182	NA
SYNDIG1	chr20	+	3UTR_F	24666441	24666472	2.75472	4.18949	NA
SYNDIG1	chr20	+	3UTR_M	24666512	24666543	6.60238	1.64852	0.00592361
SYNDIG1	chr20	+	3UTR_M	24666563	24666594	4.11438	2.91519	NA
SYNDIG1	chr20	+	3UTR_L	24666596	24666627	3.35396	3.56111	NA
APMAP	chr20	-	3UTR_L	24960974	24961005	-0.0855431	4.30775	NA
APMAP	chr20	-	3UTR_M	24961006	24961037	NA	NA	NA
APMAP	chr20	-	3UTR_M	24962934	24962965	-0.164495	0.817327	0.965154
APMAP	chr20	-	3UTR_M	24962987	24963018	1.1	1.01281	0.722678
APMAP	chr20	-	3UTR_F	24963534	24963565	-0.0855431	4.30775	NA
APMAP	chr20	-	Intron	24968714	24968745	NA	NA	NA
APMAP	chr20	-	Intron	24968848	24968879	-1.46927	1.21165	0.685278
APMAP	chr20	-	Intron	24968878	24968909	-2.40677	2.4248	NA
ACSS1	chr20	-	3UTR_S	25006227	25006258	-0.22143	0.802314	0.949678
ACSS1	chr20	-	Intron	25007293	25007324	NA	NA	NA
ACSS1	chr20	-	Intron	25040892	25040923	0.575295	3.31711	NA
ACSS1	chr20	-	Intron	25047824	25047855	-0.624224	4.30329	NA
ACSS1	chr20	-	Intron	25055289	25055320	-0.823444	4.29838	NA
VSX1	chr20	-	3UTR_S	25070875	25070906	1.75454	4.31182	NA
VSX1	chr20	-	Intron	25072224	25072255	NA	NA	NA
VSX1	chr20	-	Intron	25075453	25075484	NA	NA	NA
ENTPD6	chr20	+	Intron	25213966	25213997	3.76968	3.53463	NA
ENTPD6	chr20	+	3UTR_M	25226157	25226188	1.75454	4.31182	NA
ENTPD6	chr20	+	3UTR_M	25226303	25226334	-0.308548	1.87809	NA
ENTPD6	chr20	+	3UTR_M	25226477	25226508	-1.43764	4.28641	NA
ENTPD6	chr20	+	3UTR_M	25226624	25226655	NA	NA	NA
ENTPD6	chr20	+	3UTR_M	25226667	25226698	1.63752	3.17864	NA
ENTPD6	chr20	+	3UTR_M	25226693	25226724	0.133779	1.0216	0.979893
ENTPD6	chr20	+	3UTR_M	25227479	25227510	NA	NA	NA
ENTPD6	chr20	+	3UTR_M	25227980	25228011	NA	NA	NA
ENTPD6	chr20	+	3UTR_M	25228013	25228044	-1.19721	4.29057	NA
ENTPD6	chr20	+	3UTR_M	25228055	25228086	-2.05219	4.27193	NA
ENTPD6	chr20	+	3UTR_L	25231916	25231947	0.00569583	0.980231	0.99928
PYGB	chr20	+	Intron	25249201	25249232	1.75353	4.3119	NA
PYGB	chr20	+	Intron	25250985	25251016	-1.93047	2.39625	NA
PYGB	chr20	+	Intron	25267425	25267456	-0.631068	4.30311	NA
PYGB	chr20	+	CDS	25282127	25282158	NA	NA	NA
ABHD12	chr20	-	3UTR_L	25284905	25284936	1.2929	1.36535	0.769873
ABHD12	chr20	-	3UTR_M	25284957	25284988	0.305797	1.44601	0.963899
PYGB	chr20	+	Intron	25284997	25285028	NA	NA	NA
PYGB	chr20	+	Intron	25293070	25293101	-0.0855431	4.30775	NA
ABHD12	chr20	-	3UTR_F	25294733	25294764	0.747755	0.94952	0.821765
PYGB	chr20	+	3UTR_F	25296588	25296619	NA	NA	NA
PYGB	chr20	+	3UTR_M	25297294	25297325	1.49599	0.987521	0.583713
ABHD12	chr20	-	Intron	25297317	25297348	NA	NA	NA
PYGB	chr20	+	3UTR_M	25297330	25297361	2.94924	3.21208	NA
PYGB	chr20	+	3UTR_M	25297783	25297814	NA	NA	NA
PYGB	chr20	+	3UTR_L	25297992	25298023	0.174112	0.758372	0.959898
ABHD12	chr20	-	Intron	25300204	25300235	0.900068	0.80229	0.710502
ABHD12	chr20	-	Intron	25300272	25300303	1.35681	4.30769	NA
ABHD12	chr20	-	CDS	25302216	25302247	NA	NA	NA
ABHD12	chr20	-	Intron	25306281	25306312	-0.37345	3.42736	NA
ABHD12	chr20	-	CDS	25306823	25306854	1.75353	4.3119	NA
ABHD12	chr20	-	Intron	25311647	25311678	0.812837	4.27122	NA
ABHD12	chr20	-	Intron	25322113	25322144	NA	NA	NA
ABHD12	chr20	-	Intron	25368053	25368084	-1.92322	1.58177	0.684255
ABHD12	chr20	-	Intron	25381617	25381648	-0.893159	0.889054	0.750775
ABHD12	chr20	-	Intron	25387042	25387073	0.912585	1.50342	0.87314
GINS1	chr20	+	Intron	25408217	25408248	-1.19721	4.29057	NA
GINS1	chr20	+	Intron	25419456	25419487	NA	NA	NA
GINS1	chr20	+	Intron	25430458	25430489	1.22281	2.47106	NA
GINS1	chr20	+	Intron	25441856	25441887	NA	NA	NA
GINS1	chr20	+	3UTR_F	25446129	25446160	NA	NA	NA
GINS1	chr20	+	3UTR_M	25446421	25446452	NA	NA	NA
GINS1	chr20	+	3UTR_M	25448442	25448473	0.842018	3.73186	NA
GINS1	chr20	+	3UTR_M	25448497	25448528	2.65989	1.92835	NA
GINS1	chr20	+	3UTR_M	25448543	25448574	-0.398813	0.681324	0.877467
GINS1	chr20	+	3UTR_L	25449053	25449084	NA	NA	NA
NINL	chr20	-	3UTR_S	25452691	25452722	0.177576	0.849629	0.964014
NINL	chr20	-	Intron	25461661	25461692	-0.947015	4.2956	NA
NINL	chr20	-	Intron	25464435	25464466	1.75454	4.31182	NA
NINL	chr20	-	Intron	25477917	25477948	-1.41507	0.932043	0.583
NINL	chr20	-	Intron	25478710	25478741	NA	NA	NA
NINL	chr20	-	Intron	25488793	25488824	-0.947015	4.2956	NA
NINL	chr20	-	Intron	25498886	25498917	-2.34409	3.5874	NA
NINL	chr20	-	Intron	25505554	25505585	2.22485	3.07295	NA
NINL	chr20	-	Intron	25509793	25509824	NA	NA	NA
NINL	chr20	-	Intron	25546552	25546583	-2.55375	3.33917	NA
NINL	chr20	-	Intron	25551481	25551512	NA	NA	NA
NINL	chr20	-	Intron	25583652	25583683	-2.09847	3.49517	NA
NANP	chr20	-	3UTR_L	25612925	25612956	1.82611	3.89078	NA
NANP	chr20	-	3UTR_M	25613032	25613063	-0.631068	4.30311	NA
NANP	chr20	-	3UTR_M	25613530	25613561	NA	NA	NA
NANP	chr20	-	3UTR_M	25613565	25613596	-0.79855	1.24746	0.864852
NANP	chr20	-	3UTR_M	25613707	25613738	1.35782	4.30761	NA
NANP	chr20	-	3UTR_M	25614041	25614072	-1.18736	4.29076	NA
NANP	chr20	-	3UTR_M	25614150	25614181	-2.34409	3.5874	NA
NANP	chr20	-	3UTR_M	25614218	25614249	NA	NA	NA
NANP	chr20	-	3UTR_M	25614355	25614386	-0.631068	4.30311	NA
NANP	chr20	-	3UTR_F	25615366	25615397	NA	NA	NA
NANP	chr20	-	CDS	25616009	25616040	0.621111	4.20075	NA
NANP	chr20	-	Intron	25621915	25621946	-0.624224	4.30329	NA
ZNF337	chr20	-	3UTR_L	25671397	25671428	-2.01995	3.69474	NA
ZNF337	chr20	-	3UTR_M	25674092	25674123	1.68325	2.74453	NA
ZNF337	chr20	-	3UTR_M	25674205	25674236	0.326404	0.669379	0.90345
ZNF337	chr20	-	3UTR_F	25674504	25674535	NA	NA	NA
ZNF337	chr20	-	Intron	25680887	25680918	-0.925164	4.29608	NA
ZNF337	chr20	-	Intron	25685155	25685186	NA	NA	NA
ZNF337	chr20	-	Intron	25692944	25692975	NA	NA	NA
DEFB124	chr20	-	3UTR_S	31465450	31465481	-0.631068	4.30311	NA
HM13	chr20	+	Intron	31528161	31528192	NA	NA	NA
HM13	chr20	+	Intron	31532684	31532715	3.26047	2.25529	NA
HM13	chr20	+	Intron	31535610	31535641	-1.7199	2.32714	NA
HM13	chr20	+	Intron	31537792	31537823	-2.25025	1.81865	0.676487
HM13	chr20	+	Intron	31538428	31538459	NA	NA	NA
HM13	chr20	+	Intron	31541713	31541744	2.48529	0.825178	0.0934496
HM13	chr20	+	Intron	31541739	31541770	1.18559	1.62484	0.837584
HM13	chr20	+	Intron	31545270	31545301	NA	NA	NA
HM13	chr20	+	Intron	31551019	31551050	1.75454	4.31182	NA
HM13	chr20	+	Intron	31553002	31553033	-0.631068	4.30311	NA
HM13	chr20	+	Intron	31562347	31562378	NA	NA	NA
HM13	chr20	+	Intron	31562643	31562674	1.75353	4.3119	NA
HM13	chr20	+	3UTR_F	31569236	31569267	-0.624224	4.30329	NA
HM13	chr20	+	3UTR_M	31569348	31569379	1.75454	4.31182	NA
HM13	chr20	+	3UTR_M	31569405	31569436	-0.453589	3.10838	NA
HM13	chr20	+	3UTR_M	31569469	31569500	1.79571	1.96903	NA
HM13	chr20	+	3UTR_M	31569523	31569554	1.37811	1.14414	0.687471
HM13	chr20	+	3UTR_M	31569549	31569580	1.32867	1.20129	0.716723
HM13	chr20	+	3UTR_M	31570361	31570392	1.35681	4.30769	NA
HM13	chr20	+	3UTR_M	31570448	31570479	-2.74426	3.31506	NA
HM13	chr20	+	3UTR_M	31571327	31571358	0.819145	4.30315	NA
HM13	chr20	+	3UTR_M	31571580	31571611	-2.0113	2.49197	NA
HM13	chr20	+	3UTR_M	31572178	31572209	0.961066	2.51706	NA
HM13	chr20	+	3UTR_M	31572295	31572326	NA	NA	NA
HM13	chr20	+	3UTR_M	31572753	31572784	1.38607	1.10178	0.669314
HM13	chr20	+	3UTR_M	31574178	31574209	-1.06754	2.81964	NA
HM13	chr20	+	3UTR_M	31576685	31576716	0.245142	4.29051	NA
HM13	chr20	+	3UTR_M	31577667	31577698	NA	NA	NA
HM13	chr20	+	3UTR_M	31577759	31577790	-2.54775	3.37798	NA
HM13	chr20	+	3UTR_M	31579289	31579320	-1.18128	2.92778	NA
HM13	chr20	+	3UTR_M	31581181	31581212	-3.43818	2.48979	NA
HM13	chr20	+	3UTR_L	31585531	31585562	1.75454	4.31182	NA
ID1	chr20	+	3UTR_F	31606375	31606406	1.8576	3.31472	NA
ID1	chr20	+	3UTR_M	31606407	31606438	-1.63922	4.28336	NA
ID1	chr20	+	3UTR_M	31606442	31606473	1.00283	1.31058	0.827562
ID1	chr20	+	3UTR_L	31606490	31606521	0.820753	0.628847	0.655376
BCL2L1	chr20	-	3UTR_L	31664444	31664475	0.0848134	0.736776	0.983365
BCL2L1	chr20	-	3UTR_M	31664476	31664507	0.810356	2.13911	NA
BCL2L1	chr20	-	3UTR_M	31664699	31664730	-0.631068	4.30311	NA
BCL2L1	chr20	-	Intron	31688822	31688853	-0.0855431	4.30775	NA
BCL2L1	chr20	-	Intron	31688866	31688897	NA	NA	NA
TPX2	chr20	+	Intron	31771672	31771703	NA	NA	NA
TPX2	chr20	+	Intron	31785248	31785279	-1.36212	4.28765	NA
TPX2	chr20	+	Intron	31792811	31792842	-1.31574	2.07534	NA
TPX2	chr20	+	3UTR_F	31801219	31801250	NA	NA	NA
TPX2	chr20	+	3UTR_M	31801279	31801310	-2.55335	3.80155	NA
TPX2	chr20	+	3UTR_M	31801322	31801353	NA	NA	NA
TPX2	chr20	+	3UTR_M	31801434	31801465	-1.63922	4.28336	NA
TPX2	chr20	+	3UTR_M	31801474	31801505	-2.50463	1.396	0.481504
TPX2	chr20	+	3UTR_M	31801541	31801572	NA	NA	NA
TPX2	chr20	+	3UTR_M	31801735	31801766	0.702039	1.9539	NA
TPX2	chr20	+	3UTR_M	31801780	31801811	-0.743127	0.647177	0.702982
TPX2	chr20	+	3UTR_M	31803193	31803224	1.62872	1.47538	0.717104
TPX2	chr20	+	3UTR_M	31805859	31805890	NA	NA	NA
TPX2	chr20	+	3UTR_M	31810216	31810247	1.56533	1.99824	NA
TPX2	chr20	+	3UTR_L	31814595	31814626	-1.22706	2.01347	NA
MYLK2	chr20	+	3UTR_S	31834664	31834695	-1.70503	1.78691	NA
FOXS1	chr20	-	3UTR_S	31844293	31844324	1.70768	1.35653	0.669174
DUSP15	chr20	-	Intron	31855920	31855951	-3.41856	2.4181	NA
DUSP15	chr20	-	Intron	31861067	31861098	1.25236	1.01499	0.677108
DUSP15	chr20	-	Intron	31864235	31864266	NA	NA	NA
DUSP15	chr20	-	Intron	31866028	31866059	NA	NA	NA
TTLL9	chr20	+	Intron	31875784	31875815	-0.0737343	1.24908	0.992076
TTLL9	chr20	+	Intron	31878783	31878814	-0.866502	2.26918	NA
TTLL9	chr20	+	Intron	31881467	31881498	0.179958	1.50714	0.9824
TTLL9	chr20	+	Intron	31926764	31926795	NA	NA	NA
TTLL9	chr20	+	Intron	31929539	31929570	3.34356	3.9697	NA
TTLL9	chr20	+	Intron	31943338	31943369	3.35332	3.56174	NA
TTLL9	chr20	+	Intron	31943855	31943886	1.81545	2.19993	NA
PDRG1	chr20	-	3UTR_L	31944336	31944367	0.892668	1.39919	0.86581
TTLL9	chr20	+	3UTR_F	31944605	31944636	2.7538	4.18956	NA
TTLL9	chr20	+	3UTR_L	31944939	31944970	3.3225	1.07765	0.0782841
PDRG1	chr20	-	3UTR_M	31944954	31944985	0.61736	0.68257	0.783032
PDRG1	chr20	-	3UTR_M	31945004	31945035	0.589406	0.936527	0.868418
PDRG1	chr20	-	3UTR_M	31945322	31945353	2.02714	2.46318	NA
PDRG1	chr20	-	CDS	31950302	31950333	1.35782	4.30761	NA
XKR7	chr20	+	Intron	31970149	31970180	NA	NA	NA
XKR7	chr20	+	Intron	31970811	31970842	0.401387	2.09715	NA
XKR7	chr20	+	3UTR_F	31998433	31998464	NA	NA	NA
XKR7	chr20	+	3UTR_M	32002792	32002823	0.518209	4.29593	NA
XKR7	chr20	+	3UTR_L	32003362	32003393	0.56815	0.67987	0.806538
CCM2L	chr20	+	Intron	32030784	32030815	NA	NA	NA
CCM2L	chr20	+	3UTR_S	32032160	32032191	3.4177	2.21581	NA
HCK	chr20	+	Intron	32054504	32054535	-2.18919	1.84779	0.693028
HCK	chr20	+	3UTR_S	32101823	32101854	NA	NA	NA
TM9SF4	chr20	+	Intron	32113596	32113627	0.812837	4.27122	NA
TM9SF4	chr20	+	Intron	32116609	32116640	1.07682	0.964569	0.712361
TM9SF4	chr20	+	Intron	32149212	32149243	-0.631068	4.30311	NA
TM9SF4	chr20	+	Intron	32157344	32157375	0.813895	4.27019	NA
TM9SF4	chr20	+	Intron	32164107	32164138	NA	NA	NA
TM9SF4	chr20	+	3UTR_F	32165532	32165563	0.0392713	1.5043	0.996897
TM9SF4	chr20	+	3UTR_M	32165691	32165722	2.61915	2.56695	NA
TM9SF4	chr20	+	3UTR_M	32165717	32165748	1.85347	3.29395	NA
TM9SF4	chr20	+	3UTR_M	32165785	32165816	-1.30671	4.2886	NA
TM9SF4	chr20	+	3UTR_M	32167130	32167161	-0.631068	4.30311	NA
TM9SF4	chr20	+	3UTR_M	32167161	32167192	0.812837	4.27122	NA
TM9SF4	chr20	+	3UTR_M	32167191	32167222	-1.91079	3.70144	NA
TM9SF4	chr20	+	3UTR_M	32167235	32167266	0.518986	0.763282	0.854063
TM9SF4	chr20	+	3UTR_M	32167618	32167649	NA	NA	NA
TM9SF4	chr20	+	3UTR_M	32170469	32170500	-0.631068	4.30311	NA
TM9SF4	chr20	+	3UTR_M	32171192	32171223	0.550257	1.58975	0.934865
TM9SF4	chr20	+	3UTR_L	32173152	32173183	1.75016	2.23379	NA
PLAGL2	chr20	-	3UTR_L	32192489	32192520	-0.622762	0.880537	0.84569
PLAGL2	chr20	-	3UTR_M	32192541	32192572	-1.69014	2.581	NA
PLAGL2	chr20	-	3UTR_M	32192627	32192658	-1.83394	3.67302	NA
PLAGL2	chr20	-	3UTR_M	32195607	32195638	-0.219316	0.747952	0.945604
PLAGL2	chr20	-	3UTR_F	32196218	32196249	NA	NA	NA
POFUT1	chr20	+	Intron	32212138	32212169	-3.31638	2.64566	NA
POFUT1	chr20	+	Intron	32216958	32216989	-0.631068	4.30311	NA
POFUT1	chr20	+	Intron	32217899	32217930	1.26928	3.35178	NA
POFUT1	chr20	+	Intron	32223080	32223111	NA	NA	NA
POFUT1	chr20	+	Intron	32226196	32226227	NA	NA	NA
POFUT1	chr20	+	Intron	32226895	32226926	2.35971	3.74968	NA
POFUT1	chr20	+	Intron	32226951	32226982	3.8305	1.97768	NA
POFUT1	chr20	+	3UTR_F	32235023	32235054	1.22096	2.30705	NA
POFUT1	chr20	+	3UTR_M	32235071	32235102	NA	NA	NA
POFUT1	chr20	+	3UTR_M	32235108	32235139	-0.631068	4.30311	NA
POFUT1	chr20	+	3UTR_M	32235273	32235304	1.75272	2.01214	NA
POFUT1	chr20	+	3UTR_M	32235376	32235407	NA	NA	NA
POFUT1	chr20	+	3UTR_M	32235696	32235727	NA	NA	NA
POFUT1	chr20	+	3UTR_M	32235752	32235783	NA	NA	NA
POFUT1	chr20	+	3UTR_M	32236121	32236152	NA	NA	NA
POFUT1	chr20	+	3UTR_M	32236716	32236747	2.81736	1.79483	0.565448
POFUT1	chr20	+	3UTR_M	32237321	32237352	2.70446	2.00043	NA
POFUT1	chr20	+	3UTR_M	32237361	32237392	NA	NA	NA
POFUT1	chr20	+	3UTR_M	32238051	32238082	0.882079	0.782289	0.708525
POFUT1	chr20	+	3UTR_M	32238511	32238542	3.20836	1.51505	0.356911
POFUT1	chr20	+	3UTR_L	32238638	32238669	2.11579	1.41855	0.591223
KIF3B	chr20	+	Intron	32292591	32292622	-0.675228	1.07241	0.868418
KIF3B	chr20	+	CDS	32316299	32316330	1.71385	1.88279	0.780978
KIF3B	chr20	+	3UTR_F	32331987	32332018	NA	NA	NA
KIF3B	chr20	+	3UTR_M	32332745	32332776	NA	NA	NA
KIF3B	chr20	+	3UTR_M	32333198	32333229	NA	NA	NA
KIF3B	chr20	+	3UTR_M	32333457	32333488	-0.191071	1.8934	0.986191
KIF3B	chr20	+	3UTR_M	32333853	32333884	3.76538	2.30254	NA
KIF3B	chr20	+	3UTR_M	32334991	32335022	2.72751	0.746442	0.0177141
KIF3B	chr20	+	3UTR_M	32335027	32335058	NA	NA	NA
KIF3B	chr20	+	3UTR_M	32335094	32335125	NA	NA	NA
KIF3B	chr20	+	3UTR_M	32336508	32336539	2.52884	1.74914	NA
KIF3B	chr20	+	3UTR_L	32341506	32341537	-0.925164	4.29608	NA
ASXL1	chr20	+	CDS	32366446	32366477	1.22754	3.65633	NA
ASXL1	chr20	+	Intron	32372213	32372244	-0.332363	1.4381	0.95937
ASXL1	chr20	+	Intron	32372533	32372564	1.15736	1.52266	NA
ASXL1	chr20	+	Intron	32391320	32391351	-0.925164	4.29608	NA
ASXL1	chr20	+	Intron	32421246	32421277	-0.865702	1.05319	0.811719
ASXL1	chr20	+	3UTR_F	32437338	32437369	0.207712	0.617654	0.936714
ASXL1	chr20	+	3UTR_M	32438158	32438189	NA	NA	NA
ASXL1	chr20	+	3UTR_M	32438327	32438358	-1.63922	4.28336	NA
ASXL1	chr20	+	3UTR_M	32438396	32438427	-1.07925	0.95049	0.70607
ASXL1	chr20	+	3UTR_M	32438873	32438904	-0.631068	4.30311	NA
ASXL1	chr20	+	3UTR_M	32438942	32438973	0.81813	4.30323	NA
ASXL1	chr20	+	3UTR_M	32438975	32439006	0.496327	0.801384	0.870382
ASXL1	chr20	+	3UTR_M	32439011	32439042	-1.19721	4.29057	NA
ASXL1	chr20	+	3UTR_M	32439299	32439330	-0.617474	0.666008	0.776642
NOL4L	chr20	-	3UTR_L	32443049	32443080	-0.467367	0.730934	0.865212
NOL4L	chr20	-	3UTR_M	32444299	32444330	-0.52659	0.981161	0.891504
ASXL1	chr20	+	3UTR_M	32444368	32444399	NA	NA	NA
ASXL1	chr20	+	3UTR_L	32445553	32445584	-2.51659	3.15669	NA
NOL4L	chr20	-	3UTR_M	32447119	32447150	-0.788696	1.44056	0.887835
NOL4L	chr20	-	3UTR_F	32447192	32447223	0.0370002	3.63413	NA
NOL4L	chr20	-	Intron	32451305	32451336	NA	NA	NA
NOL4L	chr20	-	Intron	32456028	32456059	2.35639	4.14066	NA
NOL4L	chr20	-	Intron	32459859	32459890	-0.925164	4.29608	NA
NOL4L	chr20	-	Intron	32464770	32464801	-0.999876	0.984474	0.747408
NOL4L	chr20	-	Intron	32485228	32485259	NA	NA	NA
NOL4L	chr20	-	Intron	32485499	32485530	NA	NA	NA
NOL4L	chr20	-	Intron	32485527	32485558	-2.3364	3.58143	NA
NOL4L	chr20	-	Intron	32512589	32512620	NA	NA	NA
NOL4L	chr20	-	Intron	32537933	32537964	-0.314515	3.19272	NA
NOL4L	chr20	-	Intron	32548497	32548528	1.15814	3.05914	NA
NOL4L	chr20	-	Intron	32561350	32561381	NA	NA	NA
COMMD7	chr20	-	3UTR_L	32701564	32701595	-1.81107	1.20558	0.588055
COMMD7	chr20	-	3UTR_M	32702637	32702668	0.473062	2.50177	NA
COMMD7	chr20	-	3UTR_M	32702689	32702720	-0.364314	0.819543	0.913153
COMMD7	chr20	-	3UTR_F	32702828	32702859	0.624229	2.19068	NA
DNMT3B	chr20	+	Intron	32803485	32803516	NA	NA	NA
DNMT3B	chr20	+	Intron	32807741	32807772	NA	NA	NA
DNMT3B	chr20	+	3UTR_F	32808154	32808185	NA	NA	NA
DNMT3B	chr20	+	3UTR_M	32809210	32809241	-0.0855431	4.30775	NA
DNMT3B	chr20	+	3UTR_M	32809239	32809270	NA	NA	NA
DNMT3B	chr20	+	3UTR_L	32809336	32809367	-0.347252	0.718317	0.904418
MAPRE1	chr20	+	CDS	32825994	32826025	1.75353	4.3119	NA
EFCAB8	chr20	+	Intron	32903652	32903683	-0.0855431	4.30775	NA
BPIFB4	chr20	+	3UTR_S	33111731	33111762	NA	NA	NA
CDK5RAP1	chr20	-	3UTR_S	33358829	33358860	1.19694	0.774127	0.57441
CDK5RAP1	chr20	-	Intron	33360217	33360248	1.44535	2.23052	NA
CDK5RAP1	chr20	-	Intron	33360253	33360284	0.493169	2.58734	NA
CDK5RAP1	chr20	-	Intron	33385514	33385545	0.518209	4.29593	NA
CDK5RAP1	chr20	-	Intron	33391960	33391991	NA	NA	NA
CDK5RAP1	chr20	-	Intron	33397086	33397117	3.67035	2.31865	NA
CDK5RAP1	chr20	-	Intron	33401053	33401084	1.35782	4.30761	NA
SNTA1	chr20	-	3UTR_L	33407760	33407791	1.75454	4.31182	NA
SNTA1	chr20	-	3UTR_M	33407947	33407978	1.39122	0.780783	0.485843
SNTA1	chr20	-	3UTR_F	33407981	33408012	-0.631068	4.30311	NA
CBFA2T2	chr20	+	Intron	33526085	33526116	NA	NA	NA
CBFA2T2	chr20	+	Intron	33526436	33526467	1.75353	4.3119	NA
CBFA2T2	chr20	+	Intron	33526535	33526566	-1.20929	1.3803	0.79323
CBFA2T2	chr20	+	Intron	33533621	33533652	1.23114	1.67813	0.836408
CBFA2T2	chr20	+	Intron	33623948	33623979	-0.174564	0.786158	0.961263
CBFA2T2	chr20	+	Intron	33624240	33624271	-0.528547	1.1061	0.905614
CBFA2T2	chr20	+	CDS	33636688	33636719	2.46633	2.97262	NA
CBFA2T2	chr20	+	3UTR_F	33645240	33645271	-2.8386	2.17799	0.655703
CBFA2T2	chr20	+	3UTR_M	33645270	33645301	2.33787	2.28789	NA
CBFA2T2	chr20	+	3UTR_M	33645309	33645340	1.75454	4.31182	NA
CBFA2T2	chr20	+	3UTR_M	33645395	33645426	NA	NA	NA
CBFA2T2	chr20	+	3UTR_M	33645501	33645532	-1.46257	2.13097	NA
CBFA2T2	chr20	+	3UTR_M	33645776	33645807	0.5907	1.5597	NA
CBFA2T2	chr20	+	3UTR_M	33645865	33645896	NA	NA	NA
CBFA2T2	chr20	+	3UTR_M	33646488	33646519	NA	NA	NA
NECAB3	chr20	-	3UTR_M	33647231	33647262	1.75454	4.31182	NA
NECAB3	chr20	-	3UTR_M	33647659	33647690	-0.631068	4.30311	NA
CBFA2T2	chr20	+	3UTR_M	33649058	33649089	0.00137766	1.40574	0.999858
CBFA2T2	chr20	+	3UTR_M	33649958	33649989	0.792966	1.34678	0.87693
CBFA2T2	chr20	+	3UTR_M	33650010	33650041	0.458809	0.814892	0.883262
CBFA2T2	chr20	+	3UTR_M	33650852	33650883	NA	NA	NA
NECAB3	chr20	-	3UTR_M	33650866	33650897	1.75454	4.31182	NA
CBFA2T2	chr20	+	3UTR_M	33650900	33650931	NA	NA	NA
NECAB3	chr20	-	3UTR_M	33651628	33651659	0.405094	1.76076	NA
NECAB3	chr20	-	3UTR_M	33652159	33652190	0.575295	3.31711	NA
NECAB3	chr20	-	3UTR_M	33652188	33652219	0.542758	3.36657	NA
NECAB3	chr20	-	3UTR_M	33652633	33652664	-0.624224	4.30329	NA
NECAB3	chr20	-	3UTR_M	33652672	33652703	NA	NA	NA
CBFA2T2	chr20	+	3UTR_L	33653243	33653274	-1.18736	4.29076	NA
NECAB3	chr20	-	3UTR_M	33655691	33655722	0.81813	4.30323	NA
NECAB3	chr20	-	3UTR_M	33657077	33657108	0.269961	1.25164	0.963093
NECAB3	chr20	-	3UTR_M	33657571	33657602	NA	NA	NA
NECAB3	chr20	-	3UTR_M	33657627	33657658	1.06767	2.73111	NA
NECAB3	chr20	-	3UTR_F	33657654	33657685	NA	NA	NA
NECAB3	chr20	-	Intron	33658188	33658219	NA	NA	NA
C20orf144	chr20	+	3UTR_L	33665594	33665625	-1.82596	4.17205	NA
ACTL10	chr20	+	3UTR_F	33668496	33668527	1.75353	4.3119	NA
NECAB3	chr20	-	Intron	33669133	33669164	-1.55193	4.28464	NA
E2F1	chr20	-	3UTR_L	33675332	33675363	-0.624224	4.30329	NA
E2F1	chr20	-	3UTR_M	33675472	33675503	-0.925164	4.29608	NA
E2F1	chr20	-	3UTR_M	33675673	33675704	-3.01341	0.898577	0.0412399
E2F1	chr20	-	3UTR_M	33675850	33675881	NA	NA	NA
E2F1	chr20	-	3UTR_M	33676178	33676209	-0.987916	0.799629	0.676487
E2F1	chr20	-	3UTR_F	33676402	33676433	-0.631068	4.30311	NA
E2F1	chr20	-	Intron	33677778	33677809	-1.94013	4.08973	NA
E2F1	chr20	-	Intron	33682911	33682942	-0.631068	4.30311	NA
E2F1	chr20	-	Intron	33684680	33684711	NA	NA	NA
PXMP4	chr20	-	3UTR_L	33702748	33702779	-1.88581	4.17342	NA
PXMP4	chr20	-	3UTR_M	33704102	33704133	0.727585	0.982325	0.83527
PXMP4	chr20	-	3UTR_M	33704181	33704212	NA	NA	NA
PXMP4	chr20	-	3UTR_M	33706540	33706571	NA	NA	NA
PXMP4	chr20	-	3UTR_M	33707170	33707201	NA	NA	NA
PXMP4	chr20	-	3UTR_M	33707291	33707322	NA	NA	NA
PXMP4	chr20	-	3UTR_F	33707546	33707577	-0.702479	3.25091	NA
PXMP4	chr20	-	Intron	33714551	33714582	NA	NA	NA
ZNF341	chr20	+	Intron	33757464	33757495	-0.631068	4.30311	NA
ZNF341	chr20	+	3UTR_L	33792249	33792280	0.768764	0.767669	0.752334
CHMP4B	chr20	+	3UTR_M	33853812	33853843	0.692497	0.814805	0.801905
CHMP4B	chr20	+	3UTR_M	33854041	33854072	NA	NA	NA
CHMP4B	chr20	+	3UTR_M	33854302	33854333	0.48929	1.12067	0.914995
CHMP4B	chr20	+	3UTR_M	33854344	33854375	0.384893	0.722053	0.89299
RALY	chr20	+	Intron	34006038	34006069	-3.21526	1.51291	0.354591
RALY	chr20	+	Intron	34008170	34008201	NA	NA	NA
RALY	chr20	+	Intron	34014941	34014972	-3.10575	2.41669	0.660992
RALY	chr20	+	Intron	34056556	34056587	NA	NA	NA
RALY	chr20	+	Intron	34072866	34072897	NA	NA	NA
EIF2S2	chr20	-	3UTR_L	34076044	34076075	NA	NA	NA
RALY	chr20	+	Intron	34077226	34077257	0.336575	2.23158	NA
RALY	chr20	+	3UTR_F	34080241	34080272	-0.547241	1.11046	0.902599
RALY	chr20	+	3UTR_M	34081140	34081171	NA	NA	NA
RALY	chr20	+	3UTR_M	34083165	34083196	2.31942	2.13938	NA
RALY	chr20	+	3UTR_M	34084864	34084895	-0.148165	1.36601	0.984806
RALY	chr20	+	3UTR_M	34085765	34085796	-0.791149	1.78748	NA
EIF2S2	chr20	-	3UTR_M	34088299	34088330	-0.0278594	0.910967	0.995858
EIF2S2	chr20	-	3UTR_M	34089349	34089380	NA	NA	NA
EIF2S2	chr20	-	3UTR_M	34089421	34089452	-0.172507	0.642878	0.951154
EIF2S2	chr20	-	3UTR_M	34089460	34089491	-0.137437	0.70668	0.96649
EIF2S2	chr20	-	3UTR_F	34089610	34089641	0.0933987	1.36439	0.991306
RALY	chr20	+	3UTR_M	34089912	34089943	0.819145	4.30315	NA
EIF2S2	chr20	-	Intron	34091769	34091800	-2.17405	2.32468	NA
RALY	chr20	+	3UTR_M	34091912	34091943	-1.61729	0.955387	0.522542
RALY	chr20	+	3UTR_M	34092192	34092223	0.51719	4.29602	NA
RALY	chr20	+	3UTR_M	34093760	34093791	-0.319162	1.69486	NA
RALY	chr20	+	3UTR_M	34093874	34093905	NA	NA	NA
EIF2S2	chr20	-	Intron	34093877	34093908	-2.29898	4.00916	NA
RALY	chr20	+	3UTR_M	34096812	34096843	2.7538	4.18956	NA
EIF2S2	chr20	-	Intron	34098267	34098298	NA	NA	NA
EIF2S2	chr20	-	Intron	34099765	34099796	-1.82596	4.17205	NA
EIF2S2	chr20	-	Intron	34100625	34100656	0.81813	4.30323	NA
EIF2S2	chr20	-	Intron	34103404	34103435	NA	NA	NA
EIF2S2	chr20	-	Intron	34108059	34108090	-2.32979	3.09732	NA
RALY	chr20	+	3UTR_L	34108293	34108324	-0.0809466	1.75135	NA
EIF2S2	chr20	-	Intron	34108350	34108381	-1.83394	3.67302	NA
EIF2S2	chr20	-	Intron	34109747	34109778	-0.925164	4.29608	NA
ASIP	chr20	+	3UTR_S	34269324	34269355	NA	NA	NA
AHCY	chr20	-	Intron	34285763	34285794	NA	NA	NA
AHCY	chr20	-	Intron	34298300	34298331	1.19185	2.73197	NA
ITCH	chr20	+	Intron	34378492	34378523	-3.33086	1.23105	0.16634
ITCH	chr20	+	Intron	34410363	34410394	-1.18501	0.913373	0.657101
ITCH	chr20	+	Intron	34412470	34412501	-0.37345	3.42736	NA
ITCH	chr20	+	Intron	34413921	34413952	NA	NA	NA
ITCH	chr20	+	Intron	34416680	34416711	1.63127	3.46381	NA
ITCH	chr20	+	Intron	34476771	34476802	1.40217	2.00625	NA
ITCH	chr20	+	Intron	34481190	34481221	-0.631068	4.30311	NA
ITCH	chr20	+	3UTR_F	34507913	34507944	-0.0855431	4.30775	NA
ITCH	chr20	+	3UTR_M	34508007	34508038	0.13739	3.82431	NA
ITCH	chr20	+	3UTR_M	34508076	34508107	NA	NA	NA
ITCH	chr20	+	3UTR_M	34508470	34508501	NA	NA	NA
ITCH	chr20	+	3UTR_M	34508671	34508702	0.709654	0.90381	0.821765
ITCH	chr20	+	3UTR_M	34508988	34509019	NA	NA	NA
ITCH	chr20	+	3UTR_M	34509476	34509507	1.75454	4.31182	NA
ITCH	chr20	+	3UTR_M	34509907	34509938	NA	NA	NA
ITCH	chr20	+	3UTR_M	34510428	34510459	NA	NA	NA
ITCH	chr20	+	3UTR_M	34510488	34510519	1.75353	4.3119	NA
ITCH	chr20	+	3UTR_M	34511316	34511347	1.63311	1.85384	NA
ITCH	chr20	+	3UTR_L	34511373	34511404	0.461931	0.783594	0.876761
DYNLRB1	chr20	+	Intron	34520991	34521022	-3.00151	3.12907	NA
DYNLRB1	chr20	+	Intron	34530457	34530488	NA	NA	NA
DYNLRB1	chr20	+	Intron	34530734	34530765	NA	NA	NA
DYNLRB1	chr20	+	Intron	34530991	34531022	NA	NA	NA
DYNLRB1	chr20	+	Intron	34531199	34531230	1.06599	2.73183	NA
DYNLRB1	chr20	+	3UTR_F	34540609	34540640	1.75454	4.31182	NA
DYNLRB1	chr20	+	3UTR_M	34540879	34540910	-0.517655	1.35575	0.927653
DYNLRB1	chr20	+	3UTR_M	34540936	34540967	-0.990212	0.748304	0.650404
DYNLRB1	chr20	+	3UTR_M	34540976	34541007	NA	NA	NA
DYNLRB1	chr20	+	3UTR_L	34543978	34544009	1.27538	1.77631	NA
MAP1LC3A	chr20	+	3UTR_S	34560325	34560356	-1.1055	1.16053	0.767887
PIGU	chr20	-	3UTR_S	34560532	34560563	-0.264915	0.785105	0.936353
PIGU	chr20	-	Intron	34577952	34577983	NA	NA	NA
PIGU	chr20	-	Intron	34579949	34579980	NA	NA	NA
PIGU	chr20	-	Intron	34591373	34591404	0.874696	2.44414	NA
PIGU	chr20	-	Intron	34602666	34602697	-0.0855431	4.30775	NA
PIGU	chr20	-	Intron	34668858	34668889	-1.83641	1.18047	0.570575
TP53INP2	chr20	+	5UTR	34705434	34705465	-0.925164	4.29608	NA
TP53INP2	chr20	+	3UTR_M	34713385	34713416	-1.06096	1.12724	0.771797
TP53INP2	chr20	+	3UTR_L	34713414	34713445	-1.80079	1.16839	0.575907
NCOA6	chr20	-	3UTR_L	34714764	34714795	0.142206	0.816133	0.970449
NCOA6	chr20	-	3UTR_M	34714790	34714821	-0.126442	0.599223	0.963976
NCOA6	chr20	-	3UTR_M	34714822	34714853	-0.106	0.638911	0.972069
NCOA6	chr20	-	Intron	34739209	34739240	-1.18736	4.29076	NA
NCOA6	chr20	-	Intron	34744417	34744448	-0.631068	4.30311	NA
NCOA6	chr20	-	Intron	34744645	34744676	-0.631068	4.30311	NA
NCOA6	chr20	-	Intron	34746145	34746176	-0.0855431	4.30775	NA
NCOA6	chr20	-	Intron	34776226	34776257	NA	NA	NA
NCOA6	chr20	-	Intron	34781039	34781070	NA	NA	NA
NCOA6	chr20	-	Intron	34781846	34781877	NA	NA	NA
GGT7	chr20	-	3UTR_L	34844260	34844291	1.22281	2.47106	NA
GGT7	chr20	-	3UTR_F	34844710	34844741	1.16026	0.851809	0.635901
GGT7	chr20	-	Intron	34848493	34848524	1.1229	3.03201	NA
GGT7	chr20	-	Intron	34848815	34848846	2.65691	2.57839	NA
GGT7	chr20	-	Intron	34849686	34849717	3.06783	1.86726	NA
GGT7	chr20	-	Intron	34849736	34849767	1.75454	4.31182	NA
GGT7	chr20	-	Intron	34860628	34860659	-0.973845	1.04372	0.775143
ACSS2	chr20	+	Intron	34882976	34883007	-3.01455	2.78134	NA
ACSS2	chr20	+	Intron	34890944	34890975	0.23894	0.791195	0.944513
ACSS2	chr20	+	Intron	34895658	34895689	NA	NA	NA
GSS	chr20	-	3UTR_M	34919009	34919040	NA	NA	NA
GSS	chr20	-	3UTR_M	34923530	34923561	-0.365636	1.32676	0.949678
ACSS2	chr20	+	3UTR_F	34927647	34927678	NA	NA	NA
ACSS2	chr20	+	3UTR_M	34927794	34927825	NA	NA	NA
ACSS2	chr20	+	3UTR_M	34927939	34927970	0.687569	0.940266	0.83693
GSS	chr20	-	3UTR_F	34928423	34928454	1.13118	0.945272	0.688965
GSS	chr20	-	Intron	34933406	34933437	NA	NA	NA
GSS	chr20	-	CDS	34935566	34935597	NA	NA	NA
GSS	chr20	-	Intron	34940840	34940871	NA	NA	NA
GSS	chr20	-	5UTR	34954890	34954921	-0.925164	4.29608	NA
TRPC4AP	chr20	-	3UTR_L	34991397	34991428	NA	NA	NA
TRPC4AP	chr20	-	3UTR_M	34991821	34991852	1.75454	4.31182	NA
TRPC4AP	chr20	-	3UTR_M	34991939	34991970	-0.129043	3.61648	NA
MYH7B	chr20	+	3UTR_F	35002310	35002341	NA	NA	NA
TRPC4AP	chr20	-	3UTR_M	35002397	35002428	-0.279539	0.790314	0.933162
MYH7B	chr20	+	3UTR_L	35002413	35002444	-1.99338	2.38501	NA
TRPC4AP	chr20	-	3UTR_F	35002424	35002455	-0.199746	0.901764	0.961427
TRPC4AP	chr20	-	Intron	35028202	35028233	0.362428	0.795165	0.910538
TRPC4AP	chr20	-	Intron	35031381	35031412	-0.853957	0.958374	0.787912
TRPC4AP	chr20	-	Intron	35054180	35054211	-0.543232	0.758133	0.842193
MMP24-AS1-EDEM2	chr20	-	3UTR_S	35115354	35115385	0.293108	1.73675	NA
MMP24-AS1-EDEM2	chr20	-	Intron	35117547	35117578	NA	NA	NA
MMP24-AS1-EDEM2	chr20	-	Intron	35134216	35134247	-0.631068	4.30311	NA
MMP24-AS1-EDEM2	chr20	-	Intron	35147710	35147741	NA	NA	NA
PROCR	chr20	+	3UTR_F	35177023	35177054	NA	NA	NA
PROCR	chr20	+	3UTR_M	35177133	35177164	NA	NA	NA
PROCR	chr20	+	3UTR_M	35177174	35177205	NA	NA	NA
PROCR	chr20	+	3UTR_M	35177342	35177373	NA	NA	NA
MMP24-AS1-EDEM2	chr20	-	Intron	35201734	35201765	NA	NA	NA
MMP24-AS1-EDEM2	chr20	-	Intron	35202029	35202060	-0.12166	2.46917	NA
MMP24-AS1-EDEM2	chr20	-	Intron	35206877	35206908	NA	NA	NA
MMP24	chr20	+	Intron	35265530	35265561	0.54188	3.36701	NA
MMP24	chr20	+	Intron	35265996	35266027	-0.631068	4.30311	NA
MMP24	chr20	+	Intron	35271952	35271983	1.75454	4.31182	NA
MMP24	chr20	+	3UTR_F	35276905	35276936	-2.4829	3.48128	NA
MMP24	chr20	+	3UTR_M	35276978	35277009	0.0834053	0.827199	0.986191
MMP24	chr20	+	3UTR_M	35277009	35277040	NA	NA	NA
MMP24	chr20	+	3UTR_L	35277346	35277377	NA	NA	NA
UQCC1	chr20	-	3UTR_L	35301209	35301240	NA	NA	NA
UQCC1	chr20	-	3UTR_M	35301545	35301576	2.02508	2.43874	NA
UQCC1	chr20	-	3UTR_M	35302568	35302599	0.484625	0.833817	0.878477
UQCC1	chr20	-	3UTR_M	35302647	35302678	0.518209	4.29593	NA
UQCC1	chr20	-	3UTR_M	35302786	35302817	-0.941868	2.88526	NA
UQCC1	chr20	-	3UTR_M	35302837	35302868	1.84016	3.62856	NA
UQCC1	chr20	-	3UTR_F	35303450	35303481	0.399249	1.16389	0.935102
UQCC1	chr20	-	Intron	35341349	35341380	1.61545	1.50484	0.726518
UQCC1	chr20	-	Intron	35344105	35344136	0.132514	1.5745	0.988456
UQCC1	chr20	-	Intron	35345709	35345740	1.22754	3.65633	NA
UQCC1	chr20	-	Intron	35345761	35345792	-1.86065	4.27715	NA
UQCC1	chr20	-	Intron	35346147	35346178	NA	NA	NA
UQCC1	chr20	-	Intron	35346543	35346574	NA	NA	NA
UQCC1	chr20	-	Intron	35362318	35362349	NA	NA	NA
UQCC1	chr20	-	Intron	35362815	35362846	NA	NA	NA
UQCC1	chr20	-	Intron	35381908	35381939	NA	NA	NA
UQCC1	chr20	-	Intron	35385814	35385845	-2.0887	1.06592	0.416683
UQCC1	chr20	-	Intron	35387505	35387536	-2.94365	1.22177	0.254254
UQCC1	chr20	-	Intron	35406705	35406736	-1.86233	2.43809	NA
GDF5	chr20	-	3UTR_S	35433337	35433368	3.29104	1.04905	0.0696701
GDF5OS	chr20	+	3UTR_S	35435478	35435509	-0.0184825	2.77066	NA
CEP250	chr20	+	Intron	35470112	35470143	-0.603805	2.4546	NA
CEP250	chr20	+	Intron	35471169	35471200	1.75353	4.3119	NA
ERGIC3	chr20	+	Intron	35543904	35543935	0.08551	1.40053	0.991886
ERGIC3	chr20	+	CDS	35557017	35557048	NA	NA	NA
ERGIC3	chr20	+	3UTR_F	35557499	35557530	2.00445	2.20085	NA
ERGIC3	chr20	+	3UTR_M	35557534	35557565	0.655408	1.30844	0.900597
ERGIC3	chr20	+	3UTR_M	35557567	35557598	1.33949	1.59947	0.806461
ERGIC3	chr20	+	3UTR_L	35557614	35557645	0.375899	0.831975	0.911579
SPAG4	chr20	+	Intron	35620502	35620533	NA	NA	NA
RBM12	chr20	-	3UTR_L	35620504	35620535	0.36494	1.85204	NA
SPAG4	chr20	+	3UTR_F	35621022	35621053	-0.243041	1.34098	0.96879
SPAG4	chr20	+	3UTR_L	35622424	35622455	0.812837	4.27122	NA
RBM12	chr20	-	3UTR_M	35622589	35622620	-0.452779	3.10799	NA
CPNE1	chr20	-	3UTR_M	35626034	35626065	-0.53486	0.676347	0.821444
CPNE1	chr20	-	3UTR_F	35626068	35626099	1.30713	1.14928	0.705664
CPNE1	chr20	-	Intron	35638672	35638703	0.368054	0.954717	0.926663
CPNE1	chr20	-	Intron	35648232	35648263	-1.59172	4.28405	NA
RBM12	chr20	-	3UTR_M	35648920	35648951	-1.67896	4.2827	NA
RBM12	chr20	-	3UTR_M	35648945	35648976	-1.16536	1.0024	0.698825
RBM12	chr20	-	3UTR_M	35649542	35649573	-0.0855431	4.30775	NA
RBM12	chr20	-	3UTR_M	35649782	35649813	NA	NA	NA
RBM12	chr20	-	3UTR_M	35649845	35649876	0.0458352	2.21215	NA
RBM12	chr20	-	3UTR_M	35650087	35650118	NA	NA	NA
RBM12	chr20	-	3UTR_M	35650131	35650162	-1.13996	0.971461	0.696625
RBM12	chr20	-	3UTR_M	35650212	35650243	NA	NA	NA
RBM12	chr20	-	3UTR_M	35650316	35650347	-0.0400542	1.9712	NA
RBM12	chr20	-	3UTR_M	35650589	35650620	-0.624224	4.30329	NA
RBM12	chr20	-	3UTR_M	35651448	35651479	-3.08106	2.59374	NA
RBM12	chr20	-	3UTR_M	35651763	35651794	0.0816585	1.5049	0.993082
RBM12	chr20	-	3UTR_M	35651846	35651877	0.41826	2.3654	NA
RBM12	chr20	-	3UTR_M	35652013	35652044	-1.64384	0.953972	0.509368
RBM12	chr20	-	3UTR_F	35652220	35652251	NA	NA	NA
RBM12	chr20	-	CDS	35652717	35652748	NA	NA	NA
RBM12	chr20	-	CDS	35653547	35653578	-0.115494	1.16137	0.986358
RBM12	chr20	-	CDS	35655066	35655097	-0.937855	4.05214	NA
RBM12	chr20	-	CDS	35655105	35655136	-1.16328	1.25707	0.777221
NFS1	chr20	-	3UTR_M	35668678	35668709	-0.171737	2.41147	NA
NFS1	chr20	-	3UTR_M	35668758	35668789	-0.631068	4.30311	NA
NFS1	chr20	-	3UTR_M	35668853	35668884	0.712962	2.42389	NA
NFS1	chr20	-	3UTR_F	35668955	35668986	0.576847	0.982493	0.87693
NFS1	chr20	-	Intron	35679582	35679613	1.75454	4.31182	NA
NFS1	chr20	-	Intron	35694562	35694593	NA	NA	NA
ROMO1	chr20	+	Intron	35699946	35699977	-2.64923	3.66343	NA
RBM39	chr20	-	3UTR_L	35700461	35700492	0.0370002	3.63413	NA
ROMO1	chr20	+	CDS	35700829	35700860	-1.85044	2.6193	NA
ROMO1	chr20	+	CDS	35700876	35700907	0.302946	1.21249	0.955065
ROMO1	chr20	+	3UTR_F	35700930	35700961	-0.0849704	1.08599	0.989995
ROMO1	chr20	+	3UTR_M	35700960	35700991	-0.374925	0.975572	0.926924
RBM39	chr20	-	3UTR_M	35702168	35702199	1.75454	4.31182	NA
RBM39	chr20	-	3UTR_M	35703202	35703233	-2.01995	3.69474	NA
RBM39	chr20	-	3UTR_M	35703261	35703292	-0.468575	1.70502	0.949851
ROMO1	chr20	+	3UTR_M	35703600	35703631	0.841067	3.73239	NA
RBM39	chr20	-	3UTR_M	35703602	35703633	-0.624179	0.622876	0.752104
RBM39	chr20	-	3UTR_M	35703702	35703733	-0.885374	1.31855	0.857004
RBM39	chr20	-	3UTR_M	35703860	35703891	1.75454	4.31182	NA
RBM39	chr20	-	3UTR_M	35703900	35703931	1.35681	4.30769	NA
RBM39	chr20	-	3UTR_M	35704006	35704037	NA	NA	NA
RBM39	chr20	-	3UTR_M	35704268	35704299	2.45759	3.065	NA
RBM39	chr20	-	3UTR_M	35704316	35704347	-2.78109	1.13037	0.237041
RBM39	chr20	-	3UTR_M	35704366	35704397	-2.7982	2.05687	NA
RBM39	chr20	-	3UTR_F	35704423	35704454	NA	NA	NA
ROMO1	chr20	+	3UTR_M	35704907	35704938	-3.61689	2.41705	NA
ROMO1	chr20	+	3UTR_M	35710380	35710411	1.75353	4.3119	NA
RBM39	chr20	-	Intron	35710688	35710719	-2.0106	2.56939	NA
ROMO1	chr20	+	3UTR_L	35713677	35713708	-0.453589	3.10838	NA
RBM39	chr20	-	Intron	35726450	35726481	1.75353	4.3119	NA
RBM39	chr20	-	Intron	35730600	35730631	-2.19851	3.23325	NA
RBM39	chr20	-	Intron	35730880	35730911	-1.87965	2.36206	NA
RBM39	chr20	-	Intron	35731350	35731381	-0.808325	1.04456	0.825081
RBM39	chr20	-	Intron	35731401	35731432	-0.631068	4.30311	NA
RBM39	chr20	-	Intron	35731460	35731491	-0.244865	1.89717	NA
RBM39	chr20	-	Intron	35733636	35733667	NA	NA	NA
RBM39	chr20	-	Intron	35734778	35734809	-0.624224	4.30329	NA
RBM39	chr20	-	Intron	35734803	35734834	-0.113807	2.56111	NA
RBM39	chr20	-	Intron	35734893	35734924	NA	NA	NA
RBM39	chr20	-	Intron	35739008	35739039	-0.278906	1.90077	NA
RBM39	chr20	-	Intron	35739105	35739136	-0.631068	4.30311	NA
RBM39	chr20	-	Intron	35739335	35739366	1.35782	4.30761	NA
PHF20	chr20	+	Intron	35774862	35774893	-0.61817	1.32842	0.908091
PHF20	chr20	+	Intron	35775033	35775064	-2.38619	0.948301	0.218362
PHF20	chr20	+	Intron	35822415	35822446	-0.888335	0.933752	0.767893
PHF20	chr20	+	CDS	35847357	35847388	NA	NA	NA
PHF20	chr20	+	Intron	35856294	35856325	-0.624224	4.30329	NA
PHF20	chr20	+	Intron	35858446	35858477	-0.823444	4.29838	NA
PHF20	chr20	+	Intron	35871226	35871257	NA	NA	NA
PHF20	chr20	+	Intron	35871888	35871919	-2.76474	1.03727	0.177047
PHF20	chr20	+	Intron	35876562	35876593	-2.16552	1.00008	0.33864
PHF20	chr20	+	Intron	35897389	35897420	-0.0855431	4.30775	NA
PHF20	chr20	+	Intron	35941376	35941407	NA	NA	NA
PHF20	chr20	+	Intron	35941688	35941719	NA	NA	NA
PHF20	chr20	+	3UTR_F	35947698	35947729	-0.624224	4.30329	NA
PHF20	chr20	+	3UTR_M	35947932	35947963	-2.19851	3.23325	NA
PHF20	chr20	+	3UTR_M	35948462	35948493	NA	NA	NA
PHF20	chr20	+	3UTR_M	35948517	35948548	-1.63406	3.71422	NA
PHF20	chr20	+	3UTR_M	35948543	35948574	NA	NA	NA
PHF20	chr20	+	3UTR_M	35948791	35948822	-1.4649	2.57844	NA
PHF20	chr20	+	3UTR_M	35948837	35948868	0.871685	2.64615	NA
PHF20	chr20	+	3UTR_M	35948868	35948899	-0.0855431	4.30775	NA
PHF20	chr20	+	3UTR_M	35948938	35948969	-0.925164	4.29608	NA
PHF20	chr20	+	3UTR_M	35949043	35949074	NA	NA	NA
PHF20	chr20	+	3UTR_M	35949107	35949138	-0.624224	4.30329	NA
PHF20	chr20	+	3UTR_M	35949163	35949194	NA	NA	NA
PHF20	chr20	+	3UTR_M	35949407	35949438	-0.51628	0.945064	0.888041
PHF20	chr20	+	3UTR_M	35949551	35949582	-0.166175	2.44455	NA
PHF20	chr20	+	3UTR_M	35950064	35950095	0.0723811	0.744814	0.986726
PHF20	chr20	+	3UTR_M	35950133	35950164	-1.30935	2.4566	NA
PHF20	chr20	+	3UTR_M	35950350	35950381	0.0349013	0.652215	0.99319
SCAND1	chr20	-	3UTR_F	35953614	35953645	0.0448004	0.705574	0.991759
SCAND1	chr20	-	CDS	35953795	35953826	NA	NA	NA
PHF20	chr20	+	3UTR_L	35955348	35955379	-3.62452	1.8549	0.418915
CNBD2	chr20	+	Intron	35974936	35974967	0.0707803	3.76681	NA
CNBD2	chr20	+	3UTR_S	36030680	36030711	0.25499	4.2907	NA
EPB41L1	chr20	+	Intron	36103643	36103674	2.75288	4.18964	NA
EPB41L1	chr20	+	Intron	36108700	36108731	-0.631068	4.30311	NA
EPB41L1	chr20	+	Intron	36152658	36152689	0.51747	3.78777	NA
EPB41L1	chr20	+	Intron	36229222	36229253	NA	NA	NA
EPB41L1	chr20	+	3UTR_M	36230181	36230212	3.34356	3.9697	NA
EPB41L1	chr20	+	3UTR_M	36230275	36230306	-0.49577	1.04903	0.906477
EPB41L1	chr20	+	3UTR_M	36230316	36230347	1.45803	0.865326	0.525734
EPB41L1	chr20	+	3UTR_M	36230351	36230382	0.617997	1.06295	0.878477
EPB41L1	chr20	+	3UTR_M	36231361	36231392	NA	NA	NA
EPB41L1	chr20	+	3UTR_M	36232606	36232637	1.75353	4.3119	NA
EPB41L1	chr20	+	3UTR_M	36232655	36232686	3.36787	2.8686	NA
EPB41L1	chr20	+	3UTR_M	36232779	36232810	0.363059	0.736007	0.902391
EPB41L1	chr20	+	3UTR_L	36234277	36234308	NA	NA	NA
AAR2	chr20	+	Intron	36240832	36240863	-2.68833	3.2581	NA
AAR2	chr20	+	Intron	36241332	36241363	NA	NA	NA
AAR2	chr20	+	Intron	36245335	36245366	NA	NA	NA
AAR2	chr20	+	Intron	36250425	36250456	-0.0855431	4.30775	NA
AAR2	chr20	+	Intron	36250496	36250527	-1.82596	4.17205	NA
AAR2	chr20	+	3UTR_F	36255898	36255929	NA	NA	NA
AAR2	chr20	+	3UTR_M	36256913	36256944	-0.891288	0.703633	0.666287
AAR2	chr20	+	3UTR_M	36257403	36257434	-0.624224	4.30329	NA
AAR2	chr20	+	3UTR_L	36257515	36257546	0.0389375	1.54584	NA
DLGAP4	chr20	+	Intron	36463714	36463745	1.35782	4.30761	NA
DLGAP4	chr20	+	Intron	36465089	36465120	-0.384061	1.21829	0.941995
DLGAP4	chr20	+	Intron	36497144	36497175	1.75353	4.3119	NA
DLGAP4	chr20	+	Intron	36507126	36507157	-0.624224	4.30329	NA
DLGAP4	chr20	+	Intron	36516495	36516526	-0.424735	3.26711	NA
DLGAP4	chr20	+	Intron	36525987	36526018	-0.0855431	4.30775	NA
DLGAP4	chr20	+	3UTR_F	36527076	36527107	-0.0528333	0.928319	0.992423
DLGAP4	chr20	+	3UTR_M	36527232	36527263	-4.38212	2.28391	0.430651
DLGAP4	chr20	+	3UTR_M	36528109	36528140	0.83373	0.754539	0.717034
DLGAP4	chr20	+	3UTR_M	36528613	36528644	0.43326	0.663325	0.861927
DLGAP4	chr20	+	3UTR_L	36531450	36531481	-0.811001	1.79844	NA
MYL9	chr20	+	3UTR_M	36549647	36549678	NA	NA	NA
MYL9	chr20	+	3UTR_M	36549699	36549730	1.75454	4.31182	NA
MYL9	chr20	+	3UTR_M	36549801	36549832	6.07355	0.886657	6.00255e-09
MYL9	chr20	+	3UTR_M	36551427	36551458	NA	NA	NA
TGIF2-C20orf24	chr20	+	Intron	36581606	36581637	-1.40581	2.8816	NA
TGIF2-C20orf24	chr20	+	Intron	36582234	36582265	-1.44762	0.838497	0.507558
TGIF2-C20orf24	chr20	+	Intron	36591866	36591897	NA	NA	NA
TGIF2-C20orf24	chr20	+	Intron	36591903	36591934	NA	NA	NA
TGIF2-C20orf24	chr20	+	Intron	36592162	36592193	-1.85359	0.76089	0.245174
TGIF2-C20orf24	chr20	+	Intron	36592361	36592392	-0.823444	4.29838	NA
TGIF2-C20orf24	chr20	+	Intron	36593832	36593863	0.583876	1.17273	0.901587
TGIF2-C20orf24	chr20	+	Intron	36593866	36593897	-0.374775	1.24168	0.944518
TGIF2-C20orf24	chr20	+	Intron	36593930	36593961	0.717684	0.833453	0.798117
TGIF2-C20orf24	chr20	+	Intron	36594465	36594496	NA	NA	NA
TGIF2-C20orf24	chr20	+	Intron	36595826	36595857	-0.412694	2.9312	NA
TGIF2-C20orf24	chr20	+	Intron	36611553	36611584	2.94487	3.55239	NA
TGIF2-C20orf24	chr20	+	3UTR_F	36612216	36612247	NA	NA	NA
TGIF2-C20orf24	chr20	+	3UTR_M	36612260	36612291	1.75454	4.31182	NA
TGIF2-C20orf24	chr20	+	3UTR_M	36612305	36612336	-0.624224	4.30329	NA
TGIF2-C20orf24	chr20	+	3UTR_M	36612341	36612372	-1.88581	4.17342	NA
TGIF2-C20orf24	chr20	+	3UTR_M	36612375	36612406	0.756175	1.07118	0.846256
TGIF2-C20orf24	chr20	+	3UTR_M	36612400	36612431	-1.30671	4.2886	NA
TGIF2-C20orf24	chr20	+	3UTR_M	36612426	36612457	-0.823444	4.29838	NA
TGIF2-C20orf24	chr20	+	3UTR_M	36612493	36612524	0.0698556	3.76763	NA
SLA2	chr20	-	3UTR_S	36612509	36612540	1.0394	2.03656	NA
TGIF2-C20orf24	chr20	+	3UTR_L	36612534	36612565	-0.124065	0.716359	0.970449
NDRG3	chr20	-	3UTR_L	36651761	36651792	1.81712	0.659385	0.152782
NDRG3	chr20	-	3UTR_M	36651798	36651829	0.89071	2.00169	NA
NDRG3	chr20	-	3UTR_M	36651863	36651894	2.62534	1.25823	0.368165
NDRG3	chr20	-	3UTR_M	36651893	36651924	0.813895	4.27019	NA
NDRG3	chr20	-	3UTR_M	36652426	36652457	-1.86065	4.27715	NA
NDRG3	chr20	-	3UTR_M	36652796	36652827	NA	NA	NA
NDRG3	chr20	-	3UTR_M	36652821	36652852	-0.624224	4.30329	NA
NDRG3	chr20	-	3UTR_M	36653096	36653127	-0.0396707	1.74224	NA
NDRG3	chr20	-	3UTR_M	36653200	36653231	NA	NA	NA
NDRG3	chr20	-	3UTR_M	36653268	36653299	NA	NA	NA
NDRG3	chr20	-	3UTR_M	36653393	36653424	-1.86065	4.27715	NA
NDRG3	chr20	-	3UTR_F	36653432	36653463	1.75454	4.31182	NA
NDRG3	chr20	-	Intron	36654928	36654959	-0.0855431	4.30775	NA
NDRG3	chr20	-	Intron	36656209	36656240	NA	NA	NA
DSN1	chr20	-	3UTR_L	36751785	36751816	0.449775	0.714933	0.868418
DSN1	chr20	-	3UTR_M	36751871	36751902	0.0651869	3.28851	NA
DSN1	chr20	-	3UTR_M	36751941	36751972	-1.36212	4.28765	NA
DSN1	chr20	-	3UTR_M	36752026	36752057	-0.0392411	0.712937	0.992988
DSN1	chr20	-	3UTR_M	36752537	36752568	NA	NA	NA
DSN1	chr20	-	3UTR_F	36752579	36752610	NA	NA	NA
DSN1	chr20	-	Intron	36754752	36754783	NA	NA	NA
SOGA1	chr20	-	3UTR_L	36777437	36777468	0.812088	0.607979	0.64542
SOGA1	chr20	-	3UTR_M	36777560	36777591	-0.624224	4.30329	NA
SOGA1	chr20	-	3UTR_F	36777603	36777634	1.84016	3.62856	NA
SOGA1	chr20	-	Intron	36779668	36779699	1.75454	4.31182	NA
SOGA1	chr20	-	Intron	36780408	36780439	-0.362232	1.46378	0.955461
SOGA1	chr20	-	Intron	36780762	36780793	0.113151	2.17815	NA
SOGA1	chr20	-	Intron	36783739	36783770	-3.20683	2.71296	NA
SOGA1	chr20	-	Intron	36783765	36783796	-0.800191	1.05939	0.830302
SOGA1	chr20	-	Intron	36783845	36783876	-3.52183	2.55138	NA
SOGA1	chr20	-	Intron	36783955	36783986	NA	NA	NA
SOGA1	chr20	-	Intron	36785375	36785406	NA	NA	NA
SOGA1	chr20	-	Intron	36835023	36835054	-1.43764	4.28641	NA
SOGA1	chr20	-	Intron	36849004	36849035	-1.67896	4.2827	NA
SOGA1	chr20	-	Intron	36853456	36853487	-1.89732	2.45332	NA
SOGA1	chr20	-	Intron	36859074	36859105	NA	NA	NA
SAMHD1	chr20	-	3UTR_L	36889763	36889794	3.04214	0.927135	0.0490216
SAMHD1	chr20	-	3UTR_M	36889949	36889980	1.75353	4.3119	NA
SAMHD1	chr20	-	3UTR_M	36890188	36890219	-0.396837	1.89351	NA
SAMHD1	chr20	-	3UTR_M	36890219	36890250	1.60507	0.680356	0.269764
SAMHD1	chr20	-	3UTR_M	36890246	36890277	-3.57626	2.83404	NA
SAMHD1	chr20	-	3UTR_M	36890619	36890650	NA	NA	NA
SAMHD1	chr20	-	3UTR_M	36890785	36890816	NA	NA	NA
SAMHD1	chr20	-	3UTR_M	36890844	36890875	1.35681	4.30769	NA
SAMHD1	chr20	-	3UTR_M	36890872	36890903	1.36333	1.91907	NA
SAMHD1	chr20	-	3UTR_M	36890928	36890959	3.95872	2.5203	NA
SAMHD1	chr20	-	3UTR_M	36892683	36892714	-2.71451	3.21819	NA
SAMHD1	chr20	-	3UTR_F	36892841	36892872	NA	NA	NA
TLDC2	chr20	+	3UTR_S	36894215	36894246	NA	NA	NA
SAMHD1	chr20	-	Intron	36897561	36897592	NA	NA	NA
SAMHD1	chr20	-	Intron	36912742	36912773	-0.88591	1.59692	0.885685
SAMHD1	chr20	-	Intron	36923848	36923879	NA	NA	NA
RBL1	chr20	-	3UTR_M	36996020	36996051	0.83266	2.33307	NA
RBL1	chr20	-	3UTR_M	36996073	36996104	0.876983	1.34845	0.862491
RBL1	chr20	-	3UTR_M	36996296	36996327	1.75454	4.31182	NA
RBL1	chr20	-	3UTR_M	36996339	36996370	0.0430024	0.649684	0.991395
RBL1	chr20	-	3UTR_M	36996586	36996617	-2.32947	2.62182	NA
RBL1	chr20	-	3UTR_M	36996752	36996783	3.35332	3.56174	NA
RBL1	chr20	-	3UTR_M	36996822	36996853	-2.54775	3.37798	NA
RBL1	chr20	-	3UTR_M	36996886	36996917	NA	NA	NA
RBL1	chr20	-	3UTR_M	36997619	36997650	NA	NA	NA
RBL1	chr20	-	3UTR_M	36997645	36997676	NA	NA	NA
RBL1	chr20	-	3UTR_M	36997774	36997805	0.81813	4.30323	NA
RBL1	chr20	-	3UTR_M	36997868	36997899	1.75353	4.3119	NA
RBL1	chr20	-	3UTR_M	36998068	36998099	-1.83394	3.67302	NA
RBL1	chr20	-	3UTR_M	36998631	36998662	NA	NA	NA
RBL1	chr20	-	3UTR_F	36998699	36998730	-0.624224	4.30329	NA
RBL1	chr20	-	CDS	37018281	37018312	NA	NA	NA
RBL1	chr20	-	Intron	37022308	37022339	-1.58969	2.403	NA
RBL1	chr20	-	Intron	37029536	37029567	-0.631068	4.30311	NA
RBL1	chr20	-	Intron	37031170	37031201	1.22281	2.47106	NA
RBL1	chr20	-	Intron	37032480	37032511	NA	NA	NA
RBL1	chr20	-	Intron	37083076	37083107	-0.0855431	4.30775	NA
RBL1	chr20	-	Intron	37095080	37095111	NA	NA	NA
MROH8	chr20	-	3UTR_S	37101216	37101247	0.802491	1.39108	0.87997
MROH8	chr20	-	Intron	37128811	37128842	1.19978	1.13898	0.733382
MROH8	chr20	-	Intron	37137751	37137782	NA	NA	NA
MROH8	chr20	-	Intron	37141417	37141448	-0.925164	4.29608	NA
MROH8	chr20	-	Intron	37143586	37143617	-1.19721	4.29057	NA
MROH8	chr20	-	Intron	37148156	37148187	-0.631068	4.30311	NA
MROH8	chr20	-	Intron	37151943	37151974	-0.631068	4.30311	NA
MROH8	chr20	-	Intron	37163169	37163200	-1.83394	3.67302	NA
MROH8	chr20	-	Intron	37163671	37163702	NA	NA	NA
MROH8	chr20	-	Intron	37177465	37177496	-0.48554	2.16118	NA
MROH8	chr20	-	Intron	37178565	37178596	0.582326	0.591348	0.757324
MROH8	chr20	-	Intron	37178726	37178757	-0.519222	0.964428	0.890795
RPN2	chr20	+	Intron	37216347	37216378	-0.554923	2.22151	NA
RPN2	chr20	+	Intron	37219870	37219901	NA	NA	NA
RPN2	chr20	+	Intron	37227668	37227699	NA	NA	NA
RPN2	chr20	+	Intron	37228959	37228990	NA	NA	NA
RPN2	chr20	+	Intron	37231702	37231733	0.215839	0.767097	0.948637
RPN2	chr20	+	3UTR_F	37241345	37241376	-0.884417	1.26254	0.847798
RPN2	chr20	+	3UTR_M	37241388	37241419	-1.01964	0.785559	0.657101
RPN2	chr20	+	3UTR_M	37241427	37241458	-1.83394	3.67302	NA
RPN2	chr20	+	3UTR_M	37241603	37241634	-0.363235	0.732283	0.901602
RPN2	chr20	+	3UTR_L	37242674	37242705	1.44483	1.52347	0.769242
MANBAL	chr20	+	Intron	37300600	37300631	NA	NA	NA
MANBAL	chr20	+	Intron	37304541	37304572	-1.83394	3.67302	NA
MANBAL	chr20	+	Intron	37312950	37312981	-0.0855431	4.30775	NA
MANBAL	chr20	+	3UTR_F	37317085	37317116	1.75454	4.31182	NA
MANBAL	chr20	+	3UTR_M	37317163	37317194	1.45181	1.19479	0.684339
MANBAL	chr20	+	3UTR_L	37317240	37317271	0.849249	0.701399	0.685921
SRC	chr20	+	Intron	37387619	37387650	NA	NA	NA
SRC	chr20	+	Intron	37387781	37387812	-2.21694	3.71036	NA
SRC	chr20	+	Intron	37391873	37391904	-1.5639	1.48122	0.733182
SRC	chr20	+	3UTR_M	37405395	37405426	0.183671	0.704096	0.952855
SRC	chr20	+	3UTR_M	37405757	37405788	NA	NA	NA
SRC	chr20	+	3UTR_L	37406030	37406061	-1.4497	2.43735	NA
BLCAP	chr20	-	3UTR_L	37491908	37491939	0.73236	1.00117	0.836845
BLCAP	chr20	-	3UTR_M	37497663	37497694	-0.0855431	4.30775	NA
BLCAP	chr20	-	3UTR_M	37499697	37499728	2.7538	4.18956	NA
BLCAP	chr20	-	3UTR_M	37499879	37499910	-1.18736	4.29076	NA
BLCAP	chr20	-	3UTR_M	37501068	37501099	0.352075	0.701897	0.900597
BLCAP	chr20	-	3UTR_M	37501163	37501194	1.86332	2.99791	NA
BLCAP	chr20	-	3UTR_M	37513049	37513080	-1.18736	4.29076	NA
BLCAP	chr20	-	3UTR_M	37515175	37515206	NA	NA	NA
BLCAP	chr20	-	3UTR_M	37517371	37517402	NA	NA	NA
BLCAP	chr20	-	3UTR_M	37517407	37517438	-0.192967	0.86362	0.960979
BLCAP	chr20	-	3UTR_M	37517941	37517972	-1.19721	4.29057	NA
BLCAP	chr20	-	3UTR_M	37518713	37518744	NA	NA	NA
BLCAP	chr20	-	3UTR_M	37518787	37518818	-0.161758	3.9673	NA
BLCAP	chr20	-	3UTR_F	37518818	37518849	-0.891366	3.14658	NA
NNAT	chr20	+	3UTR_F	37523415	37523446	-1.83555	4.17954	NA
NNAT	chr20	+	3UTR_M	37523628	37523659	-8.18613	1.6147	8.3668e-05
NNAT	chr20	+	3UTR_L	37523670	37523701	-5.61836	0.84977	2.66758e-08
BLCAP	chr20	-	Intron	37525719	37525750	-4.55654	1.72344	0.183709
BLCAP	chr20	-	Intron	37526632	37526663	-2.3364	3.58143	NA
CTNNBL1	chr20	+	Intron	37803462	37803493	NA	NA	NA
CTNNBL1	chr20	+	3UTR_F	37872044	37872075	-2.33273	2.32099	NA
CTNNBL1	chr20	+	3UTR_L	37872098	37872129	-0.796583	0.810034	0.757784
VSTM2L	chr20	+	Intron	37927320	37927351	-1.55193	4.28464	NA
VSTM2L	chr20	+	Intron	37939406	37939437	-0.868454	0.996676	0.794912
VSTM2L	chr20	+	3UTR_F	37945283	37945314	0.25499	4.2907	NA
VSTM2L	chr20	+	3UTR_L	37945330	37945361	0.291371	0.694417	0.919149
TTI1	chr20	-	3UTR_M	37983011	37983042	0.0261663	0.707176	0.995098
TTI1	chr20	-	3UTR_F	37983158	37983189	-0.624224	4.30329	NA
TTI1	chr20	-	Intron	37986445	37986476	NA	NA	NA
TTI1	chr20	-	Intron	37990437	37990468	NA	NA	NA
TTI1	chr20	-	Intron	37990591	37990622	NA	NA	NA
TTI1	chr20	-	Intron	37994510	37994541	NA	NA	NA
TTI1	chr20	-	Intron	37996297	37996328	-3.06828	3.3026	NA
TTI1	chr20	-	CDS	37996410	37996441	NA	NA	NA
TTI1	chr20	-	Intron	38005830	38005861	-3.5871	2.50953	NA
TTI1	chr20	-	Intron	38011172	38011203	-0.624224	4.30329	NA
RPRD1B	chr20	+	Intron	38070597	38070628	-0.631068	4.30311	NA
RPRD1B	chr20	+	Intron	38071929	38071960	NA	NA	NA
RPRD1B	chr20	+	3UTR_F	38090186	38090217	NA	NA	NA
RPRD1B	chr20	+	3UTR_M	38090232	38090263	NA	NA	NA
RPRD1B	chr20	+	3UTR_M	38090383	38090414	NA	NA	NA
RPRD1B	chr20	+	3UTR_M	38091995	38092026	NA	NA	NA
RPRD1B	chr20	+	3UTR_L	38092341	38092372	-0.310188	0.602254	0.897428
TGM2	chr20	-	3UTR_M	38128451	38128482	NA	NA	NA
TGM2	chr20	-	Intron	38137933	38137964	NA	NA	NA
TGM2	chr20	-	Intron	38138037	38138068	NA	NA	NA
TGM2	chr20	-	Intron	38138098	38138129	NA	NA	NA
TGM2	chr20	-	Intron	38146100	38146131	NA	NA	NA
KIAA1755	chr20	-	3UTR_M	38212462	38212493	NA	NA	NA
KIAA1755	chr20	-	3UTR_F	38212776	38212807	NA	NA	NA
LBP	chr20	+	3UTR_S	38376993	38377024	-1.30671	4.2886	NA
RALGAPB	chr20	+	Intron	38502259	38502290	-1.3313	1.89158	NA
RALGAPB	chr20	+	Intron	38502545	38502576	0.323702	1.55799	NA
RALGAPB	chr20	+	Intron	38520336	38520367	NA	NA	NA
RALGAPB	chr20	+	Intron	38535189	38535220	NA	NA	NA
RALGAPB	chr20	+	Intron	38557823	38557854	-0.631068	4.30311	NA
RALGAPB	chr20	+	3UTR_F	38575050	38575081	-2.67912	3.30267	NA
RALGAPB	chr20	+	3UTR_M	38575374	38575405	-0.631068	4.30311	NA
RALGAPB	chr20	+	3UTR_M	38575558	38575589	-2.353	3.27962	NA
RALGAPB	chr20	+	3UTR_M	38575690	38575721	0.13739	3.82431	NA
RALGAPB	chr20	+	3UTR_M	38575799	38575830	0.0508424	1.17816	0.994136
RALGAPB	chr20	+	3UTR_M	38575832	38575863	NA	NA	NA
RALGAPB	chr20	+	3UTR_M	38576012	38576043	NA	NA	NA
RALGAPB	chr20	+	3UTR_M	38576189	38576220	-1.19721	4.29057	NA
RALGAPB	chr20	+	3UTR_M	38576480	38576511	NA	NA	NA
RALGAPB	chr20	+	3UTR_M	38576543	38576574	NA	NA	NA
RALGAPB	chr20	+	3UTR_M	38576847	38576878	-1.18736	4.29076	NA
RALGAPB	chr20	+	3UTR_M	38578060	38578091	-1.87446	1.01521	0.459999
RALGAPB	chr20	+	3UTR_M	38578449	38578480	3.76968	3.53463	NA
RALGAPB	chr20	+	3UTR_M	38578675	38578706	0.619574	0.920168	0.856413
RALGAPB	chr20	+	3UTR_M	38578838	38578869	0.879775	0.717958	0.679988
RALGAPB	chr20	+	3UTR_L	38578992	38579023	0.166696	1.78657	NA
ARHGAP40	chr20	+	Intron	38604933	38604964	NA	NA	NA
ARHGAP40	chr20	+	Intron	38647341	38647372	NA	NA	NA
ARHGAP40	chr20	+	3UTR_F	38650633	38650664	-1.41945	3.87377	NA
SLC32A1	chr20	+	3UTR_F	38729290	38729321	-2.49273	1.10707	0.30456
SLC32A1	chr20	+	3UTR_L	38729352	38729383	-1.81016	0.623233	0.115431
ACTR5	chr20	+	Intron	38752714	38752745	-0.631068	4.30311	NA
ACTR5	chr20	+	3UTR_F	38772105	38772136	-2.68198	2.20083	NA
ACTR5	chr20	+	3UTR_M	38772130	38772161	-2.81294	1.51161	0.453272
ACTR5	chr20	+	3UTR_M	38772171	38772202	-2.17105	1.13614	0.434022
ACTR5	chr20	+	3UTR_M	38772500	38772531	0.256545	2.67127	NA
ACTR5	chr20	+	3UTR_M	38772658	38772689	NA	NA	NA
ACTR5	chr20	+	3UTR_M	38774684	38774715	-2.05219	4.27193	NA
ACTR5	chr20	+	3UTR_L	38774841	38774872	-1.30671	4.2886	NA
PPP1R16B	chr20	+	3UTR_F	38918965	38918996	NA	NA	NA
PPP1R16B	chr20	+	3UTR_M	38922797	38922828	NA	NA	NA
PPP1R16B	chr20	+	3UTR_L	38923004	38923035	-1.2941	1.21729	0.730245
FAM83D	chr20	+	Intron	38946854	38946885	NA	NA	NA
FAM83D	chr20	+	3UTR_M	38952989	38953020	-3.37197	2.52927	NA
FAM83D	chr20	+	3UTR_M	38953029	38953060	-1.77588	0.759749	0.276176
FAM83D	chr20	+	3UTR_L	38953086	38953117	-3.37883	1.95448	0.506934
DHX35	chr20	+	Intron	38962976	38963007	-3.08528	1.99035	0.572835
DHX35	chr20	+	Intron	39024884	39024915	-0.449644	3.09041	NA
DHX35	chr20	+	Intron	39034525	39034556	NA	NA	NA
DHX35	chr20	+	Intron	39036732	39036763	-1.13423	1.11635	0.747229
DHX35	chr20	+	3UTR_F	39039701	39039732	-1.13007	1.84652	NA
DHX35	chr20	+	3UTR_L	39043665	39043696	-1.59172	4.28405	NA
MAFB	chr20	-	3UTR_L	40685838	40685869	2.35639	4.14066	NA
MAFB	chr20	-	3UTR_M	40685865	40685896	0.74876	1.75169	NA
MAFB	chr20	-	3UTR_M	40685923	40685954	0.910868	2.1732	NA
TOP1	chr20	+	5UTR	41028981	41029012	0.132705	2.81109	NA
TOP1	chr20	+	Intron	41032748	41032779	NA	NA	NA
TOP1	chr20	+	Intron	41037746	41037777	-0.631068	4.30311	NA
TOP1	chr20	+	Intron	41085490	41085521	1.75353	4.3119	NA
TOP1	chr20	+	CDS	41092550	41092581	NA	NA	NA
TOP1	chr20	+	Intron	41097402	41097433	NA	NA	NA
TOP1	chr20	+	CDS	41098317	41098348	-1.86516	1.53387	0.684206
TOP1	chr20	+	3UTR_F	41123492	41123523	-1.83394	3.67302	NA
TOP1	chr20	+	3UTR_M	41123709	41123740	NA	NA	NA
TOP1	chr20	+	3UTR_M	41123832	41123863	1.54061	3.24405	NA
TOP1	chr20	+	3UTR_M	41123888	41123919	NA	NA	NA
TOP1	chr20	+	3UTR_M	41124193	41124224	-0.484075	1.34218	0.932081
TOP1	chr20	+	3UTR_L	41124467	41124498	-0.433327	0.6045	0.842168
ZHX3	chr20	-	3UTR_L	41165887	41165918	-2.54469	3.09304	NA
ZHX3	chr20	-	3UTR_M	41169350	41169381	NA	NA	NA
PLCG1	chr20	+	3UTR_M	41175143	41175174	0.166897	1.10689	0.975606
PLCG1	chr20	+	3UTR_M	41175673	41175704	0.611207	0.901722	0.854941
PLCG1	chr20	+	3UTR_M	41175701	41175732	-0.153322	0.649438	0.957681
PLCG1	chr20	+	3UTR_M	41176264	41176295	NA	NA	NA
PLCG1	chr20	+	3UTR_M	41176551	41176582	2.35824	4.13853	NA
PLCG1	chr20	+	3UTR_M	41176673	41176704	-0.823444	4.29838	NA
PLCG1	chr20	+	3UTR_M	41176744	41176775	1.85814	3.31925	NA
PLCG1	chr20	+	3UTR_M	41177606	41177637	-0.609223	1.18289	0.897428
ZHX3	chr20	-	3UTR_M	41178445	41178476	1.10496	0.654786	0.524458
ZHX3	chr20	-	3UTR_M	41182034	41182065	NA	NA	NA
ZHX3	chr20	-	3UTR_M	41182104	41182135	0.298954	1.60133	NA
ZHX3	chr20	-	3UTR_M	41182212	41182243	0.621111	4.20075	NA
ZHX3	chr20	-	3UTR_M	41183289	41183320	NA	NA	NA
ZHX3	chr20	-	3UTR_M	41184358	41184389	0.448656	1.79168	NA
ZHX3	chr20	-	3UTR_M	41184487	41184518	2.75472	4.18949	NA
ZHX3	chr20	-	3UTR_M	41184786	41184817	NA	NA	NA
ZHX3	chr20	-	3UTR_M	41184811	41184842	1.40237	2.64458	NA
ZHX3	chr20	-	3UTR_F	41184894	41184925	NA	NA	NA
PLCG1	chr20	+	3UTR_L	41196182	41196213	0.941973	1.41151	0.858352
ZHX3	chr20	-	Intron	41201497	41201528	NA	NA	NA
ZHX3	chr20	-	Intron	41201849	41201880	NA	NA	NA
EMILIN3	chr20	-	3UTR_L	41359957	41359988	-2.90639	1.64297	0.49068
LPIN3	chr20	+	3UTR_F	41360175	41360206	1.35782	4.30761	NA
LPIN3	chr20	+	3UTR_M	41360562	41360593	1.32867	0.901073	0.596438
EMILIN3	chr20	-	3UTR_F	41360570	41360601	NA	NA	NA
CHD6	chr20	-	3UTR_L	41402091	41402122	-2.90855	1.06686	0.160222
CHD6	chr20	-	3UTR_M	41402206	41402237	-1.88719	1.72162	0.719708
CHD6	chr20	-	3UTR_M	41402278	41402309	-4.09188	2.3625	NA
CHD6	chr20	-	3UTR_M	41402536	41402567	0.592746	1.693	NA
CHD6	chr20	-	3UTR_M	41402573	41402604	-0.918637	2.18333	NA
CHD6	chr20	-	3UTR_M	41402665	41402696	-1.43764	4.28641	NA
CHD6	chr20	-	3UTR_M	41402697	41402728	-1.63922	4.28336	NA
CHD6	chr20	-	3UTR_M	41402908	41402939	NA	NA	NA
CHD6	chr20	-	3UTR_M	41402997	41403028	NA	NA	NA
CHD6	chr20	-	3UTR_M	41403026	41403057	NA	NA	NA
CHD6	chr20	-	3UTR_M	41403116	41403147	NA	NA	NA
CHD6	chr20	-	3UTR_M	41403522	41403553	NA	NA	NA
CHD6	chr20	-	3UTR_M	41404480	41404511	1.75353	4.3119	NA
CHD6	chr20	-	3UTR_M	41404512	41404543	1.89279	1.89741	NA
CHD6	chr20	-	3UTR_F	41404563	41404594	2.75472	4.18949	NA
CHD6	chr20	-	Intron	41454430	41454461	NA	NA	NA
CHD6	chr20	-	Intron	41454536	41454567	NA	NA	NA
CHD6	chr20	-	Intron	41462214	41462245	-0.937855	4.05214	NA
CHD6	chr20	-	Intron	41465207	41465238	1.35782	4.30761	NA
CHD6	chr20	-	Intron	41465759	41465790	-2.31002	3.64525	NA
CHD6	chr20	-	Intron	41467231	41467262	0.81813	4.30323	NA
CHD6	chr20	-	Intron	41473013	41473044	-1.59172	4.28405	NA
CHD6	chr20	-	Intron	41473128	41473159	NA	NA	NA
CHD6	chr20	-	Intron	41485556	41485587	-2.37297	3.05819	NA
CHD6	chr20	-	Intron	41485595	41485626	NA	NA	NA
CHD6	chr20	-	CDS	41491688	41491719	NA	NA	NA
CHD6	chr20	-	Intron	41496803	41496834	2.75472	4.18949	NA
CHD6	chr20	-	Intron	41497581	41497612	NA	NA	NA
CHD6	chr20	-	Intron	41498092	41498123	NA	NA	NA
CHD6	chr20	-	Intron	41614672	41614703	NA	NA	NA
PTPRT	chr20	-	3UTR_L	42072746	42072777	NA	NA	NA
PTPRT	chr20	-	3UTR_M	42079984	42080015	NA	NA	NA
PTPRT	chr20	-	Intron	42760371	42760402	NA	NA	NA
PTPRT	chr20	-	Intron	42935138	42935169	-0.624224	4.30329	NA
PTPRT	chr20	-	Intron	43087354	43087385	3.34163	3.9719	NA
SRSF6	chr20	+	CDS	43460560	43460591	-0.228488	2.21778	NA
SRSF6	chr20	+	CDS	43460890	43460921	-2.50295	1.75684	0.614498
SRSF6	chr20	+	3UTR_F	43461533	43461564	-1.01005	0.779723	0.657841
SRSF6	chr20	+	3UTR_M	43461578	43461609	1.35782	4.30761	NA
SRSF6	chr20	+	3UTR_M	43461671	43461702	-2.92567	1.12128	0.191902
SRSF6	chr20	+	3UTR_M	43461758	43461789	-1.29971	1.58938	0.81289
SRSF6	chr20	+	3UTR_M	43462079	43462110	0.0707803	3.76681	NA
SRSF6	chr20	+	3UTR_M	43462199	43462230	0.607026	2.74877	NA
SRSF6	chr20	+	3UTR_M	43462244	43462275	-0.0945747	3.27976	NA
SRSF6	chr20	+	3UTR_M	43462868	43462899	1.75353	4.3119	NA
SRSF6	chr20	+	3UTR_M	43463395	43463426	NA	NA	NA
SRSF6	chr20	+	3UTR_M	43463585	43463616	-1.38162	0.776979	0.486449
SRSF6	chr20	+	3UTR_M	43464022	43464053	NA	NA	NA
SRSF6	chr20	+	3UTR_M	43464075	43464106	1.75353	4.3119	NA
SRSF6	chr20	+	3UTR_M	43464129	43464160	-0.875631	1.00348	0.794267
SRSF6	chr20	+	3UTR_M	43464223	43464254	-0.281274	1.67288	0.971404
SRSF6	chr20	+	3UTR_M	43467826	43467857	-0.932413	2.04866	NA
SRSF6	chr20	+	3UTR_M	43467911	43467942	-0.840332	1.06884	0.821765
SRSF6	chr20	+	3UTR_M	43471670	43471701	-0.631068	4.30311	NA
L3MBTL1	chr20	+	Intron	43512829	43512860	-0.809928	2.39144	NA
L3MBTL1	chr20	+	Intron	43518033	43518064	NA	NA	NA
L3MBTL1	chr20	+	Intron	43518311	43518342	NA	NA	NA
L3MBTL1	chr20	+	Intron	43518429	43518460	NA	NA	NA
L3MBTL1	chr20	+	Intron	43520148	43520179	-1.41945	3.87377	NA
L3MBTL1	chr20	+	Intron	43520349	43520380	-0.624224	4.30329	NA
L3MBTL1	chr20	+	Intron	43520687	43520718	NA	NA	NA
L3MBTL1	chr20	+	Intron	43520781	43520812	NA	NA	NA
L3MBTL1	chr20	+	Intron	43520879	43520910	NA	NA	NA
L3MBTL1	chr20	+	3UTR_F	43541169	43541200	0.405732	2.25976	NA
L3MBTL1	chr20	+	3UTR_M	43541875	43541906	0.656677	1.45096	0.911473
L3MBTL1	chr20	+	3UTR_M	43542621	43542652	-0.396954	1.61802	NA
L3MBTL1	chr20	+	3UTR_M	43549835	43549866	1.75353	4.3119	NA
L3MBTL1	chr20	+	3UTR_M	43550934	43550965	0.402995	0.693328	0.878477
L3MBTL1	chr20	+	3UTR_L	43552948	43552979	0.518209	4.29593	NA
SGK2	chr20	+	3UTR_F	43585592	43585623	2.39792	2.02045	NA
SGK2	chr20	+	3UTR_M	43585659	43585690	NA	NA	NA
SGK2	chr20	+	3UTR_L	43587646	43587677	0.278197	1.54811	0.969022
IFT52	chr20	+	Intron	43601887	43601918	-0.631068	4.30311	NA
IFT52	chr20	+	Intron	43624135	43624166	-0.631068	4.30311	NA
IFT52	chr20	+	3UTR_F	43647074	43647105	1.75454	4.31182	NA
IFT52	chr20	+	3UTR_M	43647171	43647202	-1.92482	3.31587	NA
IFT52	chr20	+	3UTR_M	43647202	43647233	-0.421869	0.928497	0.910935
IFT52	chr20	+	3UTR_M	43647230	43647261	NA	NA	NA
IFT52	chr20	+	3UTR_L	43647279	43647310	-0.624224	4.30329	NA
MYBL2	chr20	+	CDS	43687044	43687075	-1.86065	4.27715	NA
MYBL2	chr20	+	Intron	43705662	43705693	NA	NA	NA
MYBL2	chr20	+	Intron	43710199	43710230	NA	NA	NA
MYBL2	chr20	+	Intron	43710938	43710969	NA	NA	NA
MYBL2	chr20	+	3UTR_M	43716202	43716233	NA	NA	NA
MYBL2	chr20	+	3UTR_M	43716358	43716389	-0.624224	4.30329	NA
MYBL2	chr20	+	3UTR_M	43716428	43716459	-0.851913	1.19991	0.844562
MYBL2	chr20	+	3UTR_L	43716462	43716493	-0.548354	0.83926	0.861884
TOX2	chr20	+	Intron	44047869	44047900	-1.83394	3.67302	NA
TOX2	chr20	+	3UTR_F	44069437	44069468	-0.624224	4.30329	NA
TOX2	chr20	+	3UTR_L	44069596	44069627	1.77891	0.608367	0.110719
JPH2	chr20	-	3UTR_M	44106580	44106611	NA	NA	NA
JPH2	chr20	-	3UTR_M	44109610	44109641	1.75454	4.31182	NA
JPH2	chr20	-	3UTR_M	44109639	44109670	NA	NA	NA
JPH2	chr20	-	3UTR_M	44111687	44111718	4.39058	2.6846	NA
JPH2	chr20	-	3UTR_M	44111733	44111764	NA	NA	NA
JPH2	chr20	-	3UTR_F	44112358	44112389	2.75288	4.18964	NA
JPH2	chr20	-	Intron	44163773	44163804	NA	NA	NA
JPH2	chr20	-	Intron	44166117	44166148	NA	NA	NA
JPH2	chr20	-	Intron	44170747	44170778	NA	NA	NA
JPH2	chr20	-	Intron	44175269	44175300	1.75454	4.31182	NA
JPH2	chr20	-	Intron	44175330	44175361	NA	NA	NA
JPH2	chr20	-	Intron	44175389	44175420	NA	NA	NA
JPH2	chr20	-	Intron	44176809	44176840	NA	NA	NA
JPH2	chr20	-	Intron	44177724	44177755	NA	NA	NA
JPH2	chr20	-	Intron	44181222	44181253	NA	NA	NA
OSER1	chr20	-	3UTR_L	44195929	44195960	-1.9404	0.965512	0.397917
OSER1	chr20	-	3UTR_M	44196491	44196522	-0.0515993	0.849927	0.991886
OSER1	chr20	-	3UTR_M	44196579	44196610	NA	NA	NA
OSER1	chr20	-	3UTR_M	44196607	44196638	1.75353	4.3119	NA
OSER1	chr20	-	3UTR_M	44196664	44196695	-0.0855431	4.30775	NA
OSER1	chr20	-	3UTR_F	44196902	44196933	-0.811289	0.755082	0.726041
GDAP1L1	chr20	+	Intron	44264889	44264920	1.75454	4.31182	NA
GDAP1L1	chr20	+	Intron	44265646	44265677	-0.925164	4.29608	NA
GDAP1L1	chr20	+	Intron	44268369	44268400	0.389788	1.80452	NA
GDAP1L1	chr20	+	Intron	44268464	44268495	-0.631068	4.30311	NA
GDAP1L1	chr20	+	3UTR_F	44279307	44279338	-0.646233	0.825337	0.822054
GDAP1L1	chr20	+	3UTR_M	44280353	44280384	-0.888826	1.06216	0.806491
GDAP1L1	chr20	+	3UTR_M	44280879	44280910	-1.07597	2.97907	NA
GDAP1L1	chr20	+	3UTR_L	44280927	44280958	-1.17418	1.28793	0.780781
FITM2	chr20	-	3UTR_L	44302830	44302861	0.980703	0.691618	0.617265
FITM2	chr20	-	3UTR_M	44304866	44304897	NA	NA	NA
FITM2	chr20	-	3UTR_M	44305051	44305082	NA	NA	NA
FITM2	chr20	-	3UTR_M	44305077	44305108	0.0707803	3.76681	NA
FITM2	chr20	-	3UTR_M	44305198	44305229	NA	NA	NA
FITM2	chr20	-	3UTR_M	44305273	44305304	-0.624224	4.30329	NA
FITM2	chr20	-	3UTR_M	44306546	44306577	-0.925164	4.29608	NA
FITM2	chr20	-	3UTR_F	44306591	44306622	NA	NA	NA
FITM2	chr20	-	Intron	44310196	44310227	NA	NA	NA
TTPAL	chr20	+	Intron	44481503	44481534	NA	NA	NA
SERINC3	chr20	-	3UTR_L	44484265	44484296	1.26151	3.66706	NA
SERINC3	chr20	-	3UTR_M	44485555	44485586	3.35332	3.56174	NA
SERINC3	chr20	-	3UTR_M	44486724	44486755	-1.00621	2.79482	NA
SERINC3	chr20	-	3UTR_M	44488377	44488408	0.0643199	3.28888	NA
SERINC3	chr20	-	3UTR_M	44489149	44489180	NA	NA	NA
TTPAL	chr20	+	3UTR_F	44489651	44489682	NA	NA	NA
TTPAL	chr20	+	3UTR_M	44489770	44489801	NA	NA	NA
TTPAL	chr20	+	3UTR_M	44490488	44490519	0.382904	2.43998	NA
TTPAL	chr20	+	3UTR_M	44490552	44490583	-0.624224	4.30329	NA
TTPAL	chr20	+	3UTR_M	44490591	44490622	1.5471	2.43656	NA
TTPAL	chr20	+	3UTR_M	44490669	44490700	1.75454	4.31182	NA
TTPAL	chr20	+	3UTR_M	44490745	44490776	NA	NA	NA
TTPAL	chr20	+	3UTR_M	44491369	44491400	2.75288	4.18964	NA
TTPAL	chr20	+	3UTR_M	44491453	44491484	NA	NA	NA
TTPAL	chr20	+	3UTR_M	44491507	44491538	3.95915	2.46856	NA
TTPAL	chr20	+	3UTR_M	44491541	44491572	1.84134	1.13213	0.545907
TTPAL	chr20	+	3UTR_M	44494049	44494080	1.84016	3.62856	NA
SERINC3	chr20	-	3UTR_M	44494476	44494507	NA	NA	NA
TTPAL	chr20	+	3UTR_M	44494583	44494614	1.33126	0.674849	0.41039
SERINC3	chr20	-	3UTR_M	44495179	44495210	NA	NA	NA
SERINC3	chr20	-	3UTR_M	44495231	44495262	NA	NA	NA
SERINC3	chr20	-	3UTR_F	44496213	44496244	1.59154	1.35231	0.69543
SERINC3	chr20	-	Intron	44497431	44497462	1.0357	0.906042	0.704072
SERINC3	chr20	-	Intron	44497456	44497487	0.898785	1.49647	0.874812
SERINC3	chr20	-	Intron	44497504	44497535	1.4902	1.32813	0.710502
SERINC3	chr20	-	Intron	44497926	44497957	2.31071	1.71564	NA
SERINC3	chr20	-	Intron	44499195	44499226	-0.837033	0.92498	0.782741
SERINC3	chr20	-	Intron	44499223	44499254	-0.673388	0.912977	0.836252
SERINC3	chr20	-	Intron	44499339	44499370	NA	NA	NA
SERINC3	chr20	-	Intron	44499468	44499499	-1.88581	4.17342	NA
SERINC3	chr20	-	Intron	44499518	44499549	-0.129935	3.61716	NA
SERINC3	chr20	-	Intron	44499583	44499614	-0.921875	1.41778	0.862491
SERINC3	chr20	-	Intron	44499875	44499906	-0.53736	1.54703	0.93453
SERINC3	chr20	-	Intron	44499915	44499946	-0.351091	1.87551	NA
SERINC3	chr20	-	Intron	44499959	44499990	-1.83394	3.67302	NA
SERINC3	chr20	-	Intron	44499987	44500018	-0.412694	2.9312	NA
SERINC3	chr20	-	Intron	44500039	44500070	-1.83394	3.67302	NA
SERINC3	chr20	-	Intron	44500113	44500144	-0.624224	4.30329	NA
SERINC3	chr20	-	Intron	44500177	44500208	-1.83812	4.27781	NA
TTPAL	chr20	+	3UTR_L	44501527	44501558	-1.55193	4.28464	NA
SERINC3	chr20	-	Intron	44504201	44504232	NA	NA	NA
PKIG	chr20	+	Intron	44614291	44614322	1.6212	2.65937	NA
PKIG	chr20	+	Intron	44617887	44617918	-0.689618	1.04548	0.860579
ADA	chr20	-	3UTR_L	44618595	44618626	1.82611	3.89078	NA
PKIG	chr20	+	3UTR_F	44619014	44619045	-0.947615	0.709881	0.645786
ADA	chr20	-	3UTR_M	44619512	44619543	-1.88501	1.18861	0.561104
ADA	chr20	-	3UTR_F	44619698	44619729	NA	NA	NA
PKIG	chr20	+	3UTR_M	44619754	44619785	-0.631068	4.30311	NA
PKIG	chr20	+	3UTR_M	44621044	44621075	NA	NA	NA
PKIG	chr20	+	3UTR_M	44621289	44621320	NA	NA	NA
PKIG	chr20	+	3UTR_M	44621629	44621660	NA	NA	NA
PKIG	chr20	+	3UTR_L	44624796	44624827	1.62176	2.65909	NA
WISP2	chr20	+	3UTR_M	44727791	44727822	NA	NA	NA
KCNK15	chr20	+	Intron	44746840	44746871	NA	NA	NA
KCNK15	chr20	+	Intron	44747181	44747212	NA	NA	NA
KCNK15	chr20	+	Intron	44748230	44748261	NA	NA	NA
KCNK15	chr20	+	Intron	44748541	44748572	NA	NA	NA
KCNK15	chr20	+	Intron	44749739	44749770	NA	NA	NA
KCNK15	chr20	+	3UTR_F	44751014	44751045	NA	NA	NA
RIMS4	chr20	-	3UTR_L	44751798	44751829	-0.294146	0.666234	0.913903
KCNK15	chr20	+	3UTR_M	44752293	44752324	NA	NA	NA
RIMS4	chr20	-	3UTR_M	44754045	44754076	NA	NA	NA
RIMS4	chr20	-	3UTR_M	44754109	44754140	NA	NA	NA
RIMS4	chr20	-	Intron	44804229	44804260	-2.29898	4.00916	NA
YWHAB	chr20	+	CDS	44901749	44901780	1.47569	1.72467	NA
YWHAB	chr20	+	Intron	44902760	44902791	NA	NA	NA
YWHAB	chr20	+	CDS	44905040	44905071	NA	NA	NA
YWHAB	chr20	+	CDS	44905103	44905134	2.35639	4.14066	NA
YWHAB	chr20	+	Intron	44905276	44905307	-1.19721	4.29057	NA
YWHAB	chr20	+	CDS	44906036	44906067	1.10684	1.39034	0.820802
YWHAB	chr20	+	3UTR_F	44906443	44906474	1.5759	0.763808	0.376253
YWHAB	chr20	+	3UTR_M	44906472	44906503	1.28965	0.589966	0.330228
YWHAB	chr20	+	3UTR_M	44906507	44906538	1.6136	0.602465	0.173066
YWHAB	chr20	+	3UTR_M	44906535	44906566	2.12797	1.03619	0.380926
YWHAB	chr20	+	3UTR_M	44906631	44906662	NA	NA	NA
YWHAB	chr20	+	3UTR_M	44906659	44906690	NA	NA	NA
YWHAB	chr20	+	3UTR_M	44906763	44906794	1.75454	4.31182	NA
YWHAB	chr20	+	3UTR_M	44906834	44906865	-2.38223	3.28228	NA
YWHAB	chr20	+	3UTR_M	44906863	44906894	2.56733	2.18575	NA
YWHAB	chr20	+	3UTR_M	44906992	44907023	-0.0855431	4.30775	NA
YWHAB	chr20	+	3UTR_M	44907212	44907243	NA	NA	NA
YWHAB	chr20	+	3UTR_M	44907237	44907268	-0.0855431	4.30775	NA
YWHAB	chr20	+	3UTR_M	44907268	44907299	NA	NA	NA
YWHAB	chr20	+	3UTR_M	44907442	44907473	1.07271	0.614698	0.500093
YWHAB	chr20	+	3UTR_M	44907913	44907944	-1.83394	3.67302	NA
YWHAB	chr20	+	3UTR_M	44908145	44908176	-0.156105	0.652999	0.957286
YWHAB	chr20	+	3UTR_M	44908398	44908429	-0.236852	1.73765	NA
YWHAB	chr20	+	3UTR_M	44908471	44908502	1.59222	1.1792	0.640569
YWHAB	chr20	+	3UTR_M	44908512	44908543	0.616523	0.685694	0.784728
YWHAB	chr20	+	3UTR_L	44908696	44908727	3.35332	3.56174	NA
PABPC1L	chr20	+	Intron	44913958	44913989	NA	NA	NA
PABPC1L	chr20	+	Intron	44923635	44923666	-2.52637	1.63678	0.574935
PABPC1L	chr20	+	Intron	44932013	44932044	3.34356	3.9697	NA
PABPC1L	chr20	+	Intron	44936912	44936943	-0.0855431	4.30775	NA
PABPC1L	chr20	+	Intron	44937170	44937201	4.30106	1.40012	0.080749
PABPC1L	chr20	+	Intron	44938728	44938759	2.75472	4.18949	NA
PABPC1L	chr20	+	Intron	44939256	44939287	2.42181	1.79091	NA
PABPC1L	chr20	+	Intron	44939294	44939325	2.04734	0.929628	0.323538
PABPC1L	chr20	+	Intron	44941405	44941436	3.34356	3.9697	NA
PABPC1L	chr20	+	Intron	44942109	44942140	NA	NA	NA
TOMM34	chr20	-	3UTR_L	44942120	44942151	-1.9747	2.25029	NA
TOMM34	chr20	-	3UTR_M	44942207	44942238	-0.880297	0.654203	0.641827
TOMM34	chr20	-	3UTR_F	44942912	44942943	NA	NA	NA
PABPC1L	chr20	+	Intron	44944204	44944235	1.05847	1.0316	0.745005
PABPC1L	chr20	+	Intron	44944251	44944282	NA	NA	NA
PABPC1L	chr20	+	Intron	44944835	44944866	NA	NA	NA
TOMM34	chr20	-	Intron	44946376	44946407	NA	NA	NA
TOMM34	chr20	-	Intron	44949828	44949859	NA	NA	NA
PABPC1L	chr20	+	Intron	44951360	44951391	-0.947015	4.2956	NA
PABPC1L	chr20	+	Intron	44951463	44951494	NA	NA	NA
PABPC1L	chr20	+	Intron	44952823	44952854	1.79862	3.26981	NA
PABPC1L	chr20	+	3UTR_F	44959140	44959171	1.37178	1.21384	0.707535
PABPC1L	chr20	+	3UTR_L	44959517	44959548	2.05839	2.18662	NA
STK4	chr20	+	Intron	44975661	44975692	-0.453589	3.10838	NA
STK4	chr20	+	Intron	45000501	45000532	NA	NA	NA
STK4	chr20	+	3UTR_M	45079549	45079580	NA	NA	NA
STK4	chr20	+	3UTR_M	45079580	45079611	-1.83394	3.67302	NA
STK4	chr20	+	3UTR_M	45079631	45079662	-1.55444	1.43237	0.722973
STK4	chr20	+	3UTR_M	45079725	45079756	-2.68258	3.67995	NA
STK4	chr20	+	3UTR_M	45079933	45079964	1.15011	0.66605	0.507552
STK4	chr20	+	3UTR_M	45079968	45079999	-0.0175606	1.12983	0.998235
STK4	chr20	+	3UTR_M	45079995	45080026	-0.352499	1.50297	0.958559
STK4	chr20	+	3UTR_M	45081323	45081354	-2.33347	4.03552	NA
STK4	chr20	+	3UTR_M	45083914	45083945	0.361243	1.49936	0.956665
STK4	chr20	+	3UTR_M	45084194	45084225	1.27817	1.81713	NA
STK4	chr20	+	3UTR_M	45085793	45085824	NA	NA	NA
STK4	chr20	+	3UTR_L	45092015	45092046	1.75454	4.31182	NA
KCNS1	chr20	-	3UTR_L	45092296	45092327	NA	NA	NA
KCNS1	chr20	-	3UTR_F	45094363	45094394	NA	NA	NA
PI3	chr20	+	3UTR_S	45176524	45176555	NA	NA	NA
SEMG1	chr20	+	3UTR_S	45209748	45209779	NA	NA	NA
SLPI	chr20	-	3UTR_M	45252229	45252260	-1.83812	4.27781	NA
MATN4	chr20	-	3UTR_S	45293436	45293467	-1.07705	1.50693	0.842707
RBPJL	chr20	+	3UTR_S	45317804	45317835	NA	NA	NA
SDC4	chr20	-	3UTR_L	45325278	45325309	0.186986	0.785758	0.957368
SDC4	chr20	-	3UTR_M	45325782	45325813	NA	NA	NA
SDC4	chr20	-	3UTR_M	45326082	45326113	1.06919	2.75589	NA
SDC4	chr20	-	3UTR_M	45326108	45326139	-0.624224	4.30329	NA
SDC4	chr20	-	3UTR_M	45326163	45326194	NA	NA	NA
SDC4	chr20	-	3UTR_M	45326606	45326637	0.0707803	3.76681	NA
SDC4	chr20	-	3UTR_M	45326701	45326732	NA	NA	NA
SDC4	chr20	-	3UTR_M	45326755	45326786	NA	NA	NA
SDC4	chr20	-	Intron	45345105	45345136	1.75353	4.3119	NA
SDC4	chr20	-	Intron	45346582	45346613	-0.631068	4.30311	NA
SYS1	chr20	+	Intron	45367382	45367413	-0.811576	1.31666	0.87067
SYS1	chr20	+	Intron	45367445	45367476	0.0613679	2.74375	NA
SYS1	chr20	+	Intron	45367875	45367906	-0.0855431	4.30775	NA
SYS1	chr20	+	Intron	45368094	45368125	-0.253829	1.03794	0.955664
SYS1	chr20	+	Intron	45368983	45369014	NA	NA	NA
SYS1	chr20	+	Intron	45369114	45369145	-0.624224	4.30329	NA
SYS1	chr20	+	Intron	45369144	45369175	-0.624224	4.30329	NA
SYS1	chr20	+	Intron	45369189	45369220	0.00917647	1.08006	0.999148
SYS1	chr20	+	Intron	45369462	45369493	NA	NA	NA
SYS1	chr20	+	Intron	45371133	45371164	-0.315379	3.19302	NA
SYS1	chr20	+	Intron	45371199	45371230	NA	NA	NA
TP53TG5	chr20	-	3UTR_S	45373870	45373901	-0.0855431	4.30775	NA
SYS1	chr20	+	3UTR_F	45376750	45376781	-1.95361	0.962688	0.389905
SYS1	chr20	+	3UTR_L	45376778	45376809	-0.381281	2.29324	NA
DBNDD2	chr20	+	3UTR_M	45410471	45410502	0.542758	3.36657	NA
DBNDD2	chr20	+	3UTR_M	45410546	45410577	0.762737	2.69274	NA
DBNDD2	chr20	+	3UTR_M	45410587	45410618	-1.11797	0.809054	0.628192
PIGT	chr20	+	Intron	45421774	45421805	NA	NA	NA
PIGT	chr20	+	Intron	45421803	45421834	NA	NA	NA
PIGT	chr20	+	Intron	45422010	45422041	-0.0855431	4.30775	NA
PIGT	chr20	+	Intron	45423874	45423905	NA	NA	NA
PIGT	chr20	+	Intron	45424721	45424752	-1.65024	2.73273	NA
PIGT	chr20	+	Intron	45424754	45424785	NA	NA	NA
PIGT	chr20	+	3UTR_F	45425947	45425978	NA	NA	NA
PIGT	chr20	+	3UTR_L	45426221	45426252	0.450609	0.761954	0.876413
WFDC2	chr20	+	3UTR_S	45481512	45481543	-0.992178	1.1058	0.785644
WFDC10B	chr20	-	3UTR_S	45684647	45684678	NA	NA	NA
WFDC10B	chr20	-	Intron	45686346	45686377	1.75454	4.31182	NA
WFDC3	chr20	-	3UTR_S	45774203	45774234	0.0698556	3.76763	NA
DNTTIP1	chr20	+	Intron	45793690	45793721	-4.89513	4.21786	0.699199
DNTTIP1	chr20	+	Intron	45796573	45796604	NA	NA	NA
DNTTIP1	chr20	+	Intron	45798499	45798530	0.195249	2.87438	NA
DNTTIP1	chr20	+	3UTR_F	45811398	45811429	-0.302717	0.715839	0.918642
DNTTIP1	chr20	+	3UTR_L	45811647	45811678	NA	NA	NA
UBE2C	chr20	+	3UTR_F	45816893	45816924	1.55846	2.99151	NA
UBE2C	chr20	+	3UTR_M	45816932	45816963	-1.58374	0.615912	0.202564
UBE2C	chr20	+	3UTR_L	45817101	45817132	-0.631068	4.30311	NA
TNNC2	chr20	-	3UTR_S	45823204	45823235	0.202684	1.34855	0.975781
SNX21	chr20	+	Intron	45837315	45837346	NA	NA	NA
ACOT8	chr20	-	3UTR_L	45837328	45837359	-2.68258	3.67995	NA
SNX21	chr20	+	Intron	45837340	45837371	NA	NA	NA
ACOT8	chr20	-	3UTR_M	45837366	45837397	-0.210481	1.25391	0.971467
SNX21	chr20	+	Intron	45841280	45841311	NA	NA	NA
SNX21	chr20	+	Intron	45841704	45841735	1.18835	1.14906	0.741944
ACOT8	chr20	-	3UTR_F	45841711	45841742	-0.179445	1.30465	0.978781
SNX21	chr20	+	Intron	45842009	45842040	NA	NA	NA
SNX21	chr20	+	3UTR_F	45842445	45842476	0.868268	1.53303	NA
SNX21	chr20	+	3UTR_M	45842833	45842864	2.89035	2.43459	NA
ACOT8	chr20	-	Intron	45842852	45842883	NA	NA	NA
SNX21	chr20	+	3UTR_M	45842861	45842892	0.388427	1.40844	0.949678
SNX21	chr20	+	3UTR_M	45843061	45843092	NA	NA	NA
ACOT8	chr20	-	Intron	45843228	45843259	1.75353	4.3119	NA
SNX21	chr20	+	3UTR_M	45843256	45843287	0.518209	4.29593	NA
ACOT8	chr20	-	Intron	45843964	45843995	NA	NA	NA
SNX21	chr20	+	3UTR_M	45846819	45846850	0.246166	4.29043	NA
ACOT8	chr20	-	Intron	45848263	45848294	NA	NA	NA
ACOT8	chr20	-	Intron	45848321	45848352	NA	NA	NA
SNX21	chr20	+	3UTR_M	45849111	45849142	0.581804	0.97152	0.875179
SNX21	chr20	+	3UTR_M	45849206	45849237	NA	NA	NA
SNX21	chr20	+	3UTR_M	45849256	45849287	1.75353	4.3119	NA
SNX21	chr20	+	3UTR_L	45851704	45851735	0.157146	1.19004	0.979893
ACOT8	chr20	-	Intron	45853410	45853441	-1.57076	2.61658	NA
ACOT8	chr20	-	Intron	45853725	45853756	-0.624224	4.30329	NA
ACOT8	chr20	-	Intron	45853817	45853848	NA	NA	NA
ACOT8	chr20	-	Intron	45856832	45856863	-0.631068	4.30311	NA
ZSWIM3	chr20	+	Intron	45858287	45858318	-0.0855431	4.30775	NA
ZSWIM3	chr20	+	3UTR_S	45879102	45879133	-1.22882	0.804729	0.579927
SPATA25	chr20	-	3UTR_L	45881817	45881848	0.653936	2.07582	NA
SPATA25	chr20	-	3UTR_M	45882967	45882998	NA	NA	NA
SPATA25	chr20	-	3UTR_M	45884268	45884299	0.819145	4.30315	NA
ZSWIM1	chr20	+	3UTR_F	45884308	45884339	-0.0855431	4.30775	NA
ZSWIM1	chr20	+	3UTR_M	45885246	45885277	0.080942	0.623441	0.98008
SPATA25	chr20	-	3UTR_F	45886476	45886507	-0.0855431	4.30775	NA
NEURL2	chr20	-	3UTR_L	45888466	45888497	NA	NA	NA
NEURL2	chr20	-	3UTR_F	45888624	45888655	2.81281	1.67522	NA
ZSWIM1	chr20	+	3UTR_L	45888967	45888998	2.03925	2.69505	NA
NEURL2	chr20	-	Intron	45890017	45890048	NA	NA	NA
CTSA	chr20	+	Intron	45894314	45894345	NA	NA	NA
PLTP	chr20	-	3UTR_L	45895460	45895491	2.76687	2.13367	NA
CTSA	chr20	+	CDS	45897020	45897051	-3.06828	3.3026	NA
PLTP	chr20	-	3UTR_M	45897256	45897287	2.17911	2.74006	NA
PLTP	chr20	-	3UTR_M	45897487	45897518	NA	NA	NA
PLTP	chr20	-	3UTR_M	45897523	45897554	1.95265	1.69602	NA
PLTP	chr20	-	3UTR_M	45897566	45897597	4.18339	2.3548	NA
PLTP	chr20	-	3UTR_M	45898582	45898613	NA	NA	NA
PLTP	chr20	-	3UTR_M	45898617	45898648	1.84941	1.47437	0.670417
PLTP	chr20	-	3UTR_M	45898673	45898704	2.75472	4.18949	NA
PLTP	chr20	-	3UTR_M	45898698	45898729	NA	NA	NA
CTSA	chr20	+	3UTR_F	45898714	45898745	1.16198	2.20985	NA
PLTP	chr20	-	3UTR_M	45898750	45898781	1.79542	1.01327	0.489261
CTSA	chr20	+	3UTR_M	45898771	45898802	3.42522	1.06964	0.0603823
PLTP	chr20	-	3UTR_F	45898799	45898830	1.75454	4.31182	NA
CTSA	chr20	+	3UTR_L	45898800	45898831	2.93941	0.889368	0.0469101
PCIF1	chr20	+	Intron	45935460	45935491	-0.925164	4.29608	NA
PCIF1	chr20	+	Intron	45936000	45936031	NA	NA	NA
PCIF1	chr20	+	Intron	45937853	45937884	0.695648	1.33041	0.895405
PCIF1	chr20	+	Intron	45937952	45937983	0.0240764	1.74958	NA
PCIF1	chr20	+	Intron	45945372	45945403	-0.631068	4.30311	NA
PCIF1	chr20	+	3UTR_F	45948003	45948034	-0.829412	1.6891	NA
PCIF1	chr20	+	3UTR_M	45948029	45948060	NA	NA	NA
ZNF335	chr20	-	3UTR_S	45948650	45948681	0.750009	0.916278	0.812469
PCIF1	chr20	+	3UTR_M	45948720	45948751	-2.54347	3.34678	NA
PCIF1	chr20	+	3UTR_M	45948745	45948776	NA	NA	NA
PCIF1	chr20	+	3UTR_M	45952076	45952107	NA	NA	NA
PCIF1	chr20	+	3UTR_L	45952901	45952932	NA	NA	NA
ZNF335	chr20	-	Intron	45961478	45961509	0.189454	0.759237	0.955065
MMP9	chr20	+	3UTR_S	46016535	46016566	-0.423828	3.26685	NA
SLC12A5	chr20	+	Intron	46023561	46023592	-0.386456	1.06826	0.931966
SLC12A5	chr20	+	Intron	46023586	46023617	-0.18615	1.13345	0.972751
SLC12A5	chr20	+	Intron	46027782	46027813	2.75288	4.18964	NA
SLC12A5	chr20	+	Intron	46027875	46027906	NA	NA	NA
SLC12A5	chr20	+	3UTR_S	46060130	46060161	-0.312951	0.813113	0.926919
NCOA5	chr20	-	3UTR_L	46060975	46061006	-1.75159	0.854964	0.382406
NCOA5	chr20	-	3UTR_M	46061686	46061717	NA	NA	NA
NCOA5	chr20	-	3UTR_M	46062039	46062070	-0.54843	1.68267	NA
NCOA5	chr20	-	3UTR_F	46062190	46062221	NA	NA	NA
NCOA5	chr20	-	Intron	46070037	46070068	-2.96386	3.05146	NA
NCOA5	chr20	-	Intron	46078849	46078880	0.575021	2.3437	NA
NCOA5	chr20	-	Intron	46079551	46079582	-1.09319	1.93068	0.882905
NCOA5	chr20	-	Intron	46079586	46079617	-3.45184	2.78152	NA
NCOA5	chr20	-	Intron	46088875	46088906	-0.689612	1.41458	0.90345
NCOA5	chr20	-	Intron	46088998	46089029	-0.0855431	4.30775	NA
CD40	chr20	+	Intron	46127526	46127557	NA	NA	NA
CD40	chr20	+	3UTR_F	46129273	46129304	NA	NA	NA
CD40	chr20	+	3UTR_M	46129496	46129527	NA	NA	NA
CD40	chr20	+	3UTR_M	46129593	46129624	NA	NA	NA
CD40	chr20	+	3UTR_M	46129634	46129665	-0.0855431	4.30775	NA
CD40	chr20	+	3UTR_M	46129673	46129704	1.75353	4.3119	NA
CD40	chr20	+	3UTR_M	46129844	46129875	-0.0855431	4.30775	NA
CDH22	chr20	-	3UTR_L	46173729	46173760	-0.799647	0.981166	0.814032
CDH22	chr20	-	3UTR_F	46174255	46174286	-2.09847	3.49517	NA
CDH22	chr20	-	Intron	46195685	46195716	NA	NA	NA
CDH22	chr20	-	Intron	46205321	46205352	1.74442	2.19899	NA
CDH22	chr20	-	Intron	46226283	46226314	0.244316	0.840467	0.946326
SLC35C2	chr20	-	3UTR_L	46345102	46345133	NA	NA	NA
SLC35C2	chr20	-	3UTR_M	46345183	46345214	-1.55193	4.28464	NA
SLC35C2	chr20	-	3UTR_M	46345974	46346005	0.181099	0.906487	0.965323
SLC35C2	chr20	-	3UTR_M	46347057	46347088	-2.54976	3.2708	NA
SLC35C2	chr20	-	3UTR_M	46348975	46349006	NA	NA	NA
SLC35C2	chr20	-	3UTR_M	46349528	46349559	0.417879	1.73122	NA
SLC35C2	chr20	-	3UTR_M	46349581	46349612	NA	NA	NA
SLC35C2	chr20	-	3UTR_M	46349636	46349667	NA	NA	NA
SLC35C2	chr20	-	3UTR_M	46349727	46349758	0.142315	0.940858	0.9755
SLC35C2	chr20	-	3UTR_M	46349898	46349929	NA	NA	NA
SLC35C2	chr20	-	3UTR_F	46349938	46349969	0.83923	0.947002	0.789911
SLC35C2	chr20	-	Intron	46350538	46350569	-0.0855431	4.30775	NA
SLC35C2	chr20	-	Intron	46353210	46353241	NA	NA	NA
SLC35C2	chr20	-	Intron	46355722	46355753	-0.925164	4.29608	NA
SLC35C2	chr20	-	Intron	46355981	46356012	1.56524	1.68913	0.776914
ELMO2	chr20	-	3UTR_L	46366040	46366071	0.216888	0.604798	0.932698
ELMO2	chr20	-	3UTR_F	46366080	46366111	1.4287	2.07268	NA
ZNF334	chr20	-	3UTR_L	46499620	46499651	0.184911	1.85805	NA
ZNF334	chr20	-	3UTR_M	46499955	46499986	0.70823	1.12078	0.868097
ZNF334	chr20	-	3UTR_M	46500528	46500559	NA	NA	NA
ZNF334	chr20	-	3UTR_M	46500893	46500924	0.819145	4.30315	NA
ZNF334	chr20	-	3UTR_M	46500994	46501025	-1.19721	4.29057	NA
ZNF334	chr20	-	3UTR_M	46501040	46501071	NA	NA	NA
ZNF334	chr20	-	3UTR_F	46501080	46501111	-1.91472	1.77244	0.724703
SLC13A3	chr20	-	3UTR_L	46557818	46557849	0.134007	0.863027	0.975193
SLC13A3	chr20	-	3UTR_F	46558417	46558448	1.21141	0.855043	0.617304
SLC13A3	chr20	-	Intron	46564763	46564794	-1.43764	4.28641	NA
SLC13A3	chr20	-	Intron	46564982	46565013	3.34356	3.9697	NA
SLC13A3	chr20	-	Intron	46565013	46565044	1.75454	4.31182	NA
SLC13A3	chr20	-	Intron	46566010	46566041	NA	NA	NA
SLC13A3	chr20	-	Intron	46566086	46566117	-0.823444	4.29838	NA
SLC13A3	chr20	-	Intron	46576071	46576102	2.75288	4.18964	NA
SLC13A3	chr20	-	Intron	46584329	46584360	-1.09975	2.78571	NA
SLC13A3	chr20	-	Intron	46585448	46585479	NA	NA	NA
SLC13A3	chr20	-	Intron	46592942	46592973	NA	NA	NA
SLC13A3	chr20	-	Intron	46593742	46593773	NA	NA	NA
SLC13A3	chr20	-	Intron	46595319	46595350	0.151826	0.732466	0.964279
SLC13A3	chr20	-	Intron	46605996	46606027	NA	NA	NA
SLC13A3	chr20	-	Intron	46608244	46608275	NA	NA	NA
SLC13A3	chr20	-	Intron	46608699	46608730	NA	NA	NA
SLC13A3	chr20	-	Intron	46644533	46644564	-0.631068	4.30311	NA
SLC13A3	chr20	-	Intron	46653550	46653581	NA	NA	NA
SLC13A3	chr20	-	Intron	46657652	46657683	1.75353	4.3119	NA
SLC13A3	chr20	-	Intron	46660048	46660079	-0.631068	4.30311	NA
SLC13A3	chr20	-	Intron	46676192	46676223	1.57453	1.50549	0.736938
SLC13A3	chr20	-	Intron	46677197	46677228	1.90676	0.716817	0.178433
SLC13A3	chr20	-	Intron	46681666	46681697	-0.939461	1.40106	0.857238
SLC13A3	chr20	-	Intron	46684330	46684361	0.813895	4.27019	NA
TP53RK	chr20	-	3UTR_L	46684355	46684386	-0.418083	0.747232	0.884476
TP53RK	chr20	-	3UTR_M	46684399	46684430	1.04847	2.96176	NA
TP53RK	chr20	-	3UTR_M	46685223	46685254	-0.947015	4.2956	NA
TP53RK	chr20	-	3UTR_M	46685268	46685299	NA	NA	NA
TP53RK	chr20	-	3UTR_M	46685301	46685332	NA	NA	NA
TP53RK	chr20	-	3UTR_M	46685331	46685362	NA	NA	NA
TP53RK	chr20	-	3UTR_M	46685520	46685551	-0.631068	4.30311	NA
TP53RK	chr20	-	3UTR_M	46685595	46685626	-0.774025	1.5044	0.897527
TP53RK	chr20	-	3UTR_M	46685741	46685772	-1.83812	4.27781	NA
TP53RK	chr20	-	3UTR_M	46685847	46685878	NA	NA	NA
TP53RK	chr20	-	3UTR_M	46685993	46686024	-0.631068	4.30311	NA
TP53RK	chr20	-	3UTR_M	46686023	46686054	NA	NA	NA
TP53RK	chr20	-	3UTR_M	46686072	46686103	-1.19721	4.29057	NA
TP53RK	chr20	-	3UTR_M	46686098	46686129	NA	NA	NA
TP53RK	chr20	-	3UTR_M	46686165	46686196	0.481817	1.80821	NA
TP53RK	chr20	-	3UTR_M	46686211	46686242	NA	NA	NA
TP53RK	chr20	-	3UTR_M	46686269	46686300	-1.95036	3.63663	NA
TP53RK	chr20	-	3UTR_M	46686633	46686664	-0.211992	0.989919	0.963596
TP53RK	chr20	-	3UTR_F	46686678	46686709	-2.29638	4.08829	NA
TP53RK	chr20	-	Intron	46688511	46688542	-0.328754	1.26024	0.952855
SLC2A10	chr20	+	Intron	46710418	46710449	2.35824	4.13853	NA
SLC2A10	chr20	+	Intron	46710448	46710479	1.75353	4.3119	NA
SLC2A10	chr20	+	Intron	46721718	46721749	NA	NA	NA
SLC2A10	chr20	+	3UTR_F	46734911	46734942	NA	NA	NA
SLC2A10	chr20	+	3UTR_M	46735741	46735772	NA	NA	NA
SLC2A10	chr20	+	3UTR_M	46736152	46736183	NA	NA	NA
SLC2A10	chr20	+	3UTR_L	46736306	46736337	1.56235	2.32932	NA
EYA2	chr20	+	Intron	47016544	47016575	NA	NA	NA
EYA2	chr20	+	Intron	47077692	47077723	NA	NA	NA
EYA2	chr20	+	Intron	47166411	47166442	-0.631068	4.30311	NA
EYA2	chr20	+	3UTR_M	47188824	47188855	-2.21694	3.71036	NA
ZMYND8	chr20	-	3UTR_L	47209207	47209238	0.480014	0.915657	0.895012
ZMYND8	chr20	-	3UTR_M	47209339	47209370	-0.816557	0.771331	0.732328
ZMYND8	chr20	-	3UTR_M	47210437	47210468	-0.502943	0.662659	0.829332
ZMYND8	chr20	-	3UTR_F	47210684	47210715	-1.78397	0.803275	0.315085
ZMYND8	chr20	-	CDS	47224417	47224448	-4.12502	2.86566	NA
ZMYND8	chr20	-	Intron	47249272	47249303	-3.02548	2.78906	NA
ZMYND8	chr20	-	Intron	47275923	47275954	-0.947015	4.2956	NA
ZMYND8	chr20	-	Intron	47281933	47281964	NA	NA	NA
ZMYND8	chr20	-	Intron	47290930	47290961	NA	NA	NA
ZMYND8	chr20	-	Intron	47297755	47297786	NA	NA	NA
ZMYND8	chr20	-	Intron	47322429	47322460	-0.86549	1.06365	0.814705
ZMYND8	chr20	-	Intron	47328467	47328498	-4.1291	1.23389	0.0419192
ZMYND8	chr20	-	Intron	47335495	47335526	NA	NA	NA
ZMYND8	chr20	-	Intron	47347529	47347560	NA	NA	NA
NCOA3	chr20	+	Intron	47504370	47504401	NA	NA	NA
NCOA3	chr20	+	Intron	47520070	47520101	-1.96642	1.46851	0.644145
NCOA3	chr20	+	Intron	47527330	47527361	-1.57378	4.05874	NA
NCOA3	chr20	+	Intron	47528344	47528375	-0.631068	4.30311	NA
NCOA3	chr20	+	Intron	47583162	47583193	NA	NA	NA
NCOA3	chr20	+	Intron	47595645	47595676	3.34356	3.9697	NA
NCOA3	chr20	+	Intron	47628770	47628801	0.259025	1.62582	0.974421
NCOA3	chr20	+	Intron	47630064	47630095	NA	NA	NA
NCOA3	chr20	+	Intron	47630254	47630285	-0.925164	4.29608	NA
NCOA3	chr20	+	CDS	47636063	47636094	NA	NA	NA
SULF2	chr20	-	3UTR_L	47651319	47651350	3.75507	1.14889	0.0505146
NCOA3	chr20	+	Intron	47652159	47652190	NA	NA	NA
SULF2	chr20	-	3UTR_M	47652335	47652366	1.75454	4.31182	NA
SULF2	chr20	-	3UTR_M	47652366	47652397	2.09805	2.71432	NA
NCOA3	chr20	+	3UTR_F	47653650	47653681	NA	NA	NA
NCOA3	chr20	+	3UTR_M	47653714	47653745	2.94863	3.21258	NA
NCOA3	chr20	+	3UTR_M	47653980	47654011	NA	NA	NA
SULF2	chr20	-	3UTR_M	47654094	47654125	2.35824	4.13853	NA
NCOA3	chr20	+	3UTR_M	47654326	47654357	NA	NA	NA
NCOA3	chr20	+	3UTR_M	47654766	47654797	-1.04208	1.60519	0.862499
SULF2	chr20	-	3UTR_M	47655392	47655423	NA	NA	NA
SULF2	chr20	-	3UTR_M	47656316	47656347	NA	NA	NA
SULF2	chr20	-	3UTR_M	47656470	47656501	NA	NA	NA
NCOA3	chr20	+	3UTR_M	47656648	47656679	NA	NA	NA
NCOA3	chr20	+	3UTR_M	47656852	47656883	0.0601126	0.619233	0.986726
SULF2	chr20	-	3UTR_M	47656878	47656909	1.40073	2.18339	NA
SULF2	chr20	-	3UTR_M	47657328	47657359	NA	NA	NA
SULF2	chr20	-	3UTR_M	47657354	47657385	NA	NA	NA
SULF2	chr20	-	3UTR_M	47657396	47657427	3.93755	1.97656	NA
SULF2	chr20	-	3UTR_M	47657423	47657454	1.75454	4.31182	NA
SULF2	chr20	-	3UTR_M	47657458	47657489	NA	NA	NA
SULF2	chr20	-	3UTR_M	47657499	47657530	NA	NA	NA
SULF2	chr20	-	3UTR_M	47657529	47657560	NA	NA	NA
SULF2	chr20	-	3UTR_M	47657658	47657689	3.65613	0.891164	0.00423208
SULF2	chr20	-	3UTR_M	47657701	47657732	1.75454	4.31182	NA
SULF2	chr20	-	3UTR_F	47657793	47657824	NA	NA	NA
SULF2	chr20	-	Intron	47659646	47659677	NA	NA	NA
SULF2	chr20	-	Intron	47661279	47661310	NA	NA	NA
NCOA3	chr20	+	3UTR_L	47667147	47667178	-1.60272	1.37266	0.697124
SULF2	chr20	-	Intron	47688838	47688869	NA	NA	NA
SULF2	chr20	-	Intron	47689590	47689621	NA	NA	NA
SULF2	chr20	-	Intron	47695299	47695330	NA	NA	NA
SULF2	chr20	-	Intron	47696462	47696493	NA	NA	NA
SULF2	chr20	-	Intron	47701084	47701115	NA	NA	NA
SULF2	chr20	-	Intron	47706503	47706534	1.75353	4.3119	NA
SULF2	chr20	-	Intron	47711674	47711705	1.75353	4.3119	NA
SULF2	chr20	-	Intron	47734163	47734194	NA	NA	NA
SULF2	chr20	-	Intron	47734189	47734220	NA	NA	NA
SULF2	chr20	-	Intron	47734903	47734934	NA	NA	NA
SULF2	chr20	-	Intron	47736516	47736547	NA	NA	NA
SULF2	chr20	-	Intron	47748463	47748494	1.75353	4.3119	NA
SULF2	chr20	-	Intron	47770589	47770620	NA	NA	NA
PREX1	chr20	-	3UTR_L	48624242	48624273	2.11952	0.6431	0.0478425
PREX1	chr20	-	3UTR_M	48624986	48625017	NA	NA	NA
PREX1	chr20	-	3UTR_M	48625011	48625042	0.982353	1.431	0.851804
PREX1	chr20	-	3UTR_M	48625046	48625077	1.34503	1.13006	0.690467
PREX1	chr20	-	3UTR_F	48625203	48625234	NA	NA	NA
PREX1	chr20	-	Intron	48631296	48631327	NA	NA	NA
PREX1	chr20	-	Intron	48673816	48673847	NA	NA	NA
PREX1	chr20	-	Intron	48674444	48674475	NA	NA	NA
PREX1	chr20	-	Intron	48692313	48692344	NA	NA	NA
PREX1	chr20	-	Intron	48692461	48692492	2.7538	4.18956	NA
PREX1	chr20	-	Intron	48692568	48692599	NA	NA	NA
PREX1	chr20	-	Intron	48708082	48708113	NA	NA	NA
PREX1	chr20	-	Intron	48741566	48741597	NA	NA	NA
PREX1	chr20	-	Intron	48821651	48821682	NA	NA	NA
PREX1	chr20	-	Intron	48821678	48821709	1.75353	4.3119	NA
ARFGEF2	chr20	+	Intron	48975792	48975823	-0.844435	1.19051	0.844562
ARFGEF2	chr20	+	Intron	48976451	48976482	-3.50676	3.09148	NA
ARFGEF2	chr20	+	3UTR_F	49033384	49033415	NA	NA	NA
ARFGEF2	chr20	+	3UTR_M	49033453	49033484	NA	NA	NA
ARFGEF2	chr20	+	3UTR_M	49033612	49033643	-1.83555	4.17954	NA
ARFGEF2	chr20	+	3UTR_M	49036640	49036671	-0.631068	4.30311	NA
ARFGEF2	chr20	+	3UTR_L	49036673	49036704	-2.30547	1.13973	0.392193
CSE1L	chr20	+	Intron	49054610	49054641	NA	NA	NA
CSE1L	chr20	+	Intron	49095062	49095093	-1.27683	2.67428	NA
CSE1L	chr20	+	Intron	49095986	49096017	-0.0855431	4.30775	NA
CSE1L	chr20	+	3UTR_F	49096527	49096558	-3.07729	2.7086	NA
CSE1L	chr20	+	3UTR_M	49096568	49096599	-1.58711	0.886318	0.481847
CSE1L	chr20	+	3UTR_M	49096726	49096757	-2.57103	2.77403	NA
CSE1L	chr20	+	3UTR_M	49096760	49096791	-1.09255	1.21035	0.783735
CSE1L	chr20	+	3UTR_M	49096792	49096823	-3.0912	2.53096	NA
CSE1L	chr20	+	3UTR_M	49096865	49096896	-1.09374	1.35525	0.816392
CSE1L	chr20	+	3UTR_M	49096890	49096921	-0.0855431	4.30775	NA
CSE1L	chr20	+	3UTR_M	49096929	49096960	-1.47335	1.53358	0.764982
CSE1L	chr20	+	3UTR_M	49096995	49097026	-2.8917	2.8232	NA
CSE1L	chr20	+	3UTR_M	49097055	49097086	NA	NA	NA
CSE1L	chr20	+	3UTR_M	49101221	49101252	NA	NA	NA
CSE1L	chr20	+	3UTR_L	49101794	49101825	-2.01995	3.69474	NA
STAU1	chr20	-	3UTR_M	49112238	49112269	0.399908	1.50109	NA
STAU1	chr20	-	3UTR_M	49113329	49113360	-0.523146	0.630262	0.809199
STAU1	chr20	-	3UTR_M	49113422	49113453	NA	NA	NA
STAU1	chr20	-	3UTR_M	49113513	49113544	0.416728	0.638966	0.862278
STAU1	chr20	-	3UTR_M	49113549	49113580	0.633557	1.02519	0.870382
STAU1	chr20	-	3UTR_M	49113676	49113707	-0.631068	4.30311	NA
STAU1	chr20	-	3UTR_M	49113711	49113742	NA	NA	NA
STAU1	chr20	-	3UTR_M	49113776	49113807	NA	NA	NA
STAU1	chr20	-	3UTR_M	49113860	49113891	-1.29695	2.65103	NA
STAU1	chr20	-	3UTR_M	49114190	49114221	-0.631068	4.30311	NA
STAU1	chr20	-	3UTR_F	49114229	49114260	NA	NA	NA
STAU1	chr20	-	CDS	49118063	49118094	-0.631068	4.30311	NA
STAU1	chr20	-	Intron	49129960	49129991	NA	NA	NA
STAU1	chr20	-	Intron	49130013	49130044	0.482211	2.76616	NA
STAU1	chr20	-	Intron	49130209	49130240	NA	NA	NA
STAU1	chr20	-	Intron	49143731	49143762	0.0379533	3.6335	NA
STAU1	chr20	-	Intron	49143760	49143791	-1.83394	3.67302	NA
STAU1	chr20	-	Intron	49158949	49158980	NA	NA	NA
STAU1	chr20	-	5UTR	49174185	49174216	NA	NA	NA
STAU1	chr20	-	Intron	49184281	49184312	-2.33979	1.34562	0.502173
STAU1	chr20	-	Intron	49192455	49192486	0.51719	4.29602	NA
DDX27	chr20	+	Intron	49220813	49220844	-1.67975	1.30546	0.660992
DDX27	chr20	+	Intron	49226626	49226657	-2.64923	3.66343	NA
DDX27	chr20	+	Intron	49230609	49230640	NA	NA	NA
DDX27	chr20	+	Intron	49240260	49240291	-0.722942	1.86554	0.926039
DDX27	chr20	+	Intron	49243748	49243779	NA	NA	NA
DDX27	chr20	+	3UTR_F	49243933	49243964	-0.344619	0.979466	0.933706
DDX27	chr20	+	3UTR_M	49243960	49243991	-1.34881	1.85862	NA
DDX27	chr20	+	3UTR_M	49244053	49244084	0.347006	0.617768	0.883798
DDX27	chr20	+	3UTR_M	49245783	49245814	-0.0891315	2.13337	NA
ZNFX1	chr20	-	3UTR_M	49245890	49245921	0.792916	0.761472	0.738988
ZNFX1	chr20	-	3UTR_F	49246518	49246549	1.50855	3.80071	NA
ZNFX1	chr20	-	Intron	49252599	49252630	NA	NA	NA
KCNB1	chr20	-	3UTR_L	49363867	49363898	-0.253821	0.737219	0.935102
KCNB1	chr20	-	3UTR_M	49363898	49363929	-1.83394	3.67302	NA
KCNB1	chr20	-	3UTR_M	49368405	49368436	-1.95036	3.63663	NA
KCNB1	chr20	-	3UTR_M	49368936	49368967	1.54661	1.94991	NA
KCNB1	chr20	-	3UTR_M	49369078	49369109	NA	NA	NA
KCNB1	chr20	-	3UTR_M	49371138	49371169	NA	NA	NA
KCNB1	chr20	-	3UTR_M	49371266	49371297	1.75353	4.3119	NA
KCNB1	chr20	-	3UTR_M	49371469	49371500	-1.86065	4.27715	NA
KCNB1	chr20	-	3UTR_F	49371946	49371977	-0.294938	0.766184	0.9269
KCNB1	chr20	-	Intron	49379331	49379362	-0.918915	1.2917	0.844108
KCNB1	chr20	-	Intron	49450844	49450875	-3.53631	1.35397	0.19139
KCNB1	chr20	-	Intron	49471924	49471955	-0.937855	4.05214	NA
KCNB1	chr20	-	Intron	49475180	49475211	-0.0855431	4.30775	NA
PTGIS	chr20	-	3UTR_L	49503864	49503895	-1.68753	0.895919	0.444467
PTGIS	chr20	-	3UTR_M	49504804	49504835	-0.823444	4.29838	NA
PTGIS	chr20	-	3UTR_M	49506339	49506370	-2.54469	3.09304	NA
PTGIS	chr20	-	3UTR_M	49506994	49507025	NA	NA	NA
PTGIS	chr20	-	3UTR_F	49507714	49507745	-1.94013	4.08973	NA
PTGIS	chr20	-	Intron	49509353	49509384	-1.20078	1.49787	0.81893
PTGIS	chr20	-	Intron	49510205	49510236	-1.18736	4.29076	NA
PTGIS	chr20	-	Intron	49510251	49510282	NA	NA	NA
PTGIS	chr20	-	Intron	49510387	49510418	NA	NA	NA
PTGIS	chr20	-	Intron	49510824	49510855	-2.10542	3.90464	NA
PTGIS	chr20	-	Intron	49528949	49528980	NA	NA	NA
PTGIS	chr20	-	Intron	49559701	49559732	-3.71682	2.28647	NA
B4GALT5	chr20	-	3UTR_L	49629774	49629805	2.2335	2.80912	NA
B4GALT5	chr20	-	3UTR_M	49632935	49632966	0.420122	0.685312	0.871144
B4GALT5	chr20	-	3UTR_M	49633430	49633461	0.398995	0.684971	0.878233
B4GALT5	chr20	-	3UTR_M	49634124	49634155	NA	NA	NA
B4GALT5	chr20	-	3UTR_M	49634407	49634438	-0.624224	4.30329	NA
B4GALT5	chr20	-	3UTR_M	49635126	49635157	NA	NA	NA
B4GALT5	chr20	-	3UTR_M	49635463	49635494	-1.88581	4.17342	NA
B4GALT5	chr20	-	3UTR_M	49635632	49635663	1.75454	4.31182	NA
B4GALT5	chr20	-	3UTR_M	49635668	49635699	1.75454	4.31182	NA
B4GALT5	chr20	-	3UTR_M	49635710	49635741	-0.0855431	4.30775	NA
B4GALT5	chr20	-	3UTR_F	49635823	49635854	0.729893	2.31736	NA
SLC9A8	chr20	+	Intron	49823165	49823196	-1.59172	4.28405	NA
SLC9A8	chr20	+	Intron	49833447	49833478	-4.80045	2.4014	0.401293
SLC9A8	chr20	+	Intron	49844630	49844661	-1.62895	1.71474	0.768175
SLC9A8	chr20	+	Intron	49850115	49850146	2.94924	3.21208	NA
SLC9A8	chr20	+	Intron	49850724	49850755	0.849057	2.66466	NA
SLC9A8	chr20	+	Intron	49864011	49864042	-0.631068	4.30311	NA
SLC9A8	chr20	+	3UTR_F	49888493	49888524	0.245142	4.29051	NA
SLC9A8	chr20	+	3UTR_M	49889615	49889646	0.813895	4.27019	NA
SLC9A8	chr20	+	3UTR_M	49889643	49889674	0.246166	4.29043	NA
SLC9A8	chr20	+	3UTR_M	49889911	49889942	1.75454	4.31182	NA
SLC9A8	chr20	+	3UTR_M	49890375	49890406	1.416	1.49039	0.768129
SLC9A8	chr20	+	3UTR_L	49892222	49892253	0.541173	0.62674	0.797168
SPATA2	chr20	-	3UTR_L	49903381	49903412	-1.12838	0.978923	0.701388
SPATA2	chr20	-	3UTR_M	49903467	49903498	-2.87689	3.11261	NA
SPATA2	chr20	-	3UTR_M	49904144	49904175	-1.32835	1.8461	NA
SPATA2	chr20	-	3UTR_M	49904793	49904824	-1.74928	1.99289	NA
SPATA2	chr20	-	3UTR_F	49904819	49904850	-2.47576	0.978619	0.214705
RNF114	chr20	+	3UTR_F	49952191	49952222	0.86185	0.91569	0.771797
RNF114	chr20	+	3UTR_M	49952425	49952456	NA	NA	NA
RNF114	chr20	+	3UTR_M	49952747	49952778	NA	NA	NA
RNF114	chr20	+	3UTR_M	49952926	49952957	NA	NA	NA
RNF114	chr20	+	3UTR_M	49953098	49953129	0.488341	2.17303	NA
RNF114	chr20	+	3UTR_M	49953276	49953307	NA	NA	NA
RNF114	chr20	+	3UTR_M	49953346	49953377	NA	NA	NA
RNF114	chr20	+	3UTR_M	49953804	49953835	0.356152	1.32832	0.951154
RNF114	chr20	+	3UTR_M	49953865	49953896	-0.608188	0.793483	0.827245
RNF114	chr20	+	3UTR_M	49956118	49956149	NA	NA	NA
RNF114	chr20	+	3UTR_M	49958081	49958112	0.771605	2.5802	NA
RNF114	chr20	+	3UTR_L	49960118	49960149	-0.624224	4.30329	NA
SNAI1	chr20	+	Intron	49985630	49985661	NA	NA	NA
SNAI1	chr20	+	3UTR_S	49988866	49988897	0.19401	1.36902	0.977816
UBE2V1	chr20	-	3UTR_L	50081114	50081145	-0.151133	1.13232	0.979893
UBE2V1	chr20	-	3UTR_M	50081278	50081309	NA	NA	NA
UBE2V1	chr20	-	3UTR_M	50081355	50081386	0.200915	0.691359	0.946358
UBE2V1	chr20	-	3UTR_M	50081639	50081670	1.50679	3.80219	NA
UBE2V1	chr20	-	3UTR_M	50082512	50082543	NA	NA	NA
UBE2V1	chr20	-	3UTR_M	50082550	50082581	-0.31008	1.44945	0.963724
UBE2V1	chr20	-	3UTR_F	50082611	50082642	-0.925164	4.29608	NA
UBE2V1	chr20	-	Intron	50088334	50088365	2.58333	2.61838	NA
UBE2V1	chr20	-	Intron	50089050	50089081	-1.22997	2.96179	NA
UBE2V1	chr20	-	Intron	50090889	50090920	NA	NA	NA
UBE2V1	chr20	-	Intron	50094505	50094536	NA	NA	NA
UBE2V1	chr20	-	Intron	50094626	50094657	NA	NA	NA
UBE2V1	chr20	-	Intron	50095405	50095436	-0.937855	4.05214	NA
UBE2V1	chr20	-	5UTR	50096548	50096579	NA	NA	NA
UBE2V1	chr20	-	5UTR	50096574	50096605	1.75353	4.3119	NA
UBE2V1	chr20	-	5UTR	50096622	50096653	NA	NA	NA
UBE2V1	chr20	-	5UTR	50096667	50096698	NA	NA	NA
UBE2V1	chr20	-	Intron	50103274	50103305	-1.18736	4.29076	NA
UBE2V1	chr20	-	5UTR	50115685	50115716	NA	NA	NA
UBE2V1	chr20	-	5UTR	50115801	50115832	-0.0855431	4.30775	NA
UBE2V1	chr20	-	5UTR	50115828	50115859	-0.624224	4.30329	NA
TMEM189-UBE2V1	chr20	-	Intron	50118244	50118275	1.03889	0.74925	0.62634
TMEM189-UBE2V1	chr20	-	Intron	50123760	50123791	0.0604845	1.30873	0.993963
TMEM189-UBE2V1	chr20	-	Intron	50123922	50123953	0.00514338	1.9524	NA
TMEM189-UBE2V1	chr20	-	Intron	50124158	50124189	0.752029	1.00199	0.831384
TMEM189-UBE2V1	chr20	-	Intron	50124233	50124264	-0.507634	3.04838	NA
TMEM189-UBE2V1	chr20	-	Intron	50124263	50124294	-0.624224	4.30329	NA
TMEM189-UBE2V1	chr20	-	Intron	50125880	50125911	-1.83394	3.67302	NA
TMEM189-UBE2V1	chr20	-	Intron	50127197	50127228	2.22303	3.07413	NA
TMEM189-UBE2V1	chr20	-	Intron	50127245	50127276	1.72649	2.03973	NA
TMEM189-UBE2V1	chr20	-	Intron	50127755	50127786	-0.925164	4.29608	NA
PTPN1	chr20	+	Intron	50581713	50581744	-1.41945	3.87377	NA
PTPN1	chr20	+	Intron	50581778	50581809	NA	NA	NA
PTPN1	chr20	+	Intron	50581805	50581836	-0.631068	4.30311	NA
PTPN1	chr20	+	3UTR_M	50583178	50583209	NA	NA	NA
PTPN1	chr20	+	3UTR_M	50583238	50583269	NA	NA	NA
PTPN1	chr20	+	3UTR_M	50583287	50583318	NA	NA	NA
PTPN1	chr20	+	3UTR_M	50583388	50583419	NA	NA	NA
PTPN1	chr20	+	3UTR_M	50583533	50583564	1.35782	4.30761	NA
PTPN1	chr20	+	3UTR_M	50583619	50583650	NA	NA	NA
PTPN1	chr20	+	3UTR_M	50584538	50584569	-0.774104	0.709097	0.720504
PTPN1	chr20	+	3UTR_M	50584565	50584596	-2.13608	1.04192	0.381593
PTPN1	chr20	+	3UTR_M	50584736	50584767	-0.357593	0.69752	0.897886
PTPN1	chr20	+	3UTR_L	50585221	50585252	NA	NA	NA
RIPOR3	chr20	-	3UTR_S	50586105	50586136	3.26385	1.80021	0.47336
RIPOR3	chr20	-	Intron	50600268	50600299	NA	NA	NA
RIPOR3	chr20	-	Intron	50601481	50601512	2.87397	2.71914	NA
RIPOR3	chr20	-	Intron	50688454	50688485	NA	NA	NA
PARD6B	chr20	+	Intron	50738503	50738534	NA	NA	NA
PARD6B	chr20	+	3UTR_F	50750751	50750782	NA	NA	NA
PARD6B	chr20	+	3UTR_M	50751300	50751331	1.75353	4.3119	NA
PARD6B	chr20	+	3UTR_M	50753047	50753078	0.727158	1.47295	NA
PARD6B	chr20	+	3UTR_M	50753555	50753586	0.812246	1.02264	0.821108
PARD6B	chr20	+	3UTR_M	50753665	50753696	-0.631068	4.30311	NA
PARD6B	chr20	+	3UTR_M	50753721	50753752	-0.943524	1.63379	NA
PARD6B	chr20	+	3UTR_L	50756817	50756848	NA	NA	NA
BCAS4	chr20	+	Intron	50839400	50839431	NA	NA	NA
BCAS4	chr20	+	Intron	50841309	50841340	NA	NA	NA
BCAS4	chr20	+	Intron	50841358	50841389	2.4345	3.41357	NA
BCAS4	chr20	+	3UTR_F	50876703	50876734	0.620091	4.20201	NA
BCAS4	chr20	+	3UTR_M	50877157	50877188	1.36486	1.02145	0.645352
BCAS4	chr20	+	3UTR_M	50877186	50877217	1.47654	2.09647	NA
BCAS4	chr20	+	3UTR_M	50878792	50878823	-0.699142	3.21578	NA
BCAS4	chr20	+	3UTR_M	50879022	50879053	0.813895	4.27019	NA
BCAS4	chr20	+	3UTR_M	50880367	50880398	-1.85188	4.17168	NA
BCAS4	chr20	+	3UTR_L	50882656	50882687	1.66922	0.873919	0.434337
ADNP	chr20	-	3UTR_L	50888908	50888939	-2.62515	2.0808	NA
ADNP	chr20	-	3UTR_M	50889038	50889069	0.48516	0.738105	0.86101
ADNP	chr20	-	3UTR_M	50889086	50889117	0.0249551	0.725603	0.995225
ADNP	chr20	-	3UTR_M	50889990	50890021	-0.631068	4.30311	NA
ADNP	chr20	-	3UTR_M	50890162	50890193	NA	NA	NA
ADNP	chr20	-	3UTR_M	50890293	50890324	NA	NA	NA
ADNP	chr20	-	3UTR_M	50890339	50890370	-0.823044	0.667866	0.678005
ADNP	chr20	-	3UTR_M	50890640	50890671	-1.18736	4.29076	NA
ADNP	chr20	-	3UTR_F	50890803	50890834	0.405208	2.2599	NA
ADNP	chr20	-	CDS	50894309	50894340	-2.88176	3.16952	NA
ADNP	chr20	-	Intron	50906967	50906998	-1.9312	1.04122	0.456174
DPM1	chr20	-	3UTR_M	50932910	50932941	-0.423828	3.26685	NA
DPM1	chr20	-	3UTR_M	50933021	50933052	-0.0855431	4.30775	NA
DPM1	chr20	-	3UTR_M	50934040	50934071	-1.19721	4.29057	NA
DPM1	chr20	-	3UTR_M	50934364	50934395	NA	NA	NA
DPM1	chr20	-	3UTR_M	50934658	50934689	-1.951	2.21912	0.792123
DPM1	chr20	-	3UTR_M	50934860	50934891	-1.1531	0.715334	0.55043
DPM1	chr20	-	3UTR_M	50934935	50934966	-0.848939	2.21601	NA
DPM1	chr20	-	3UTR_F	50935010	50935041	NA	NA	NA
DPM1	chr20	-	CDS	50935152	50935183	NA	NA	NA
DPM1	chr20	-	Intron	50936039	50936070	NA	NA	NA
DPM1	chr20	-	Intron	50955721	50955752	-1.43764	4.28641	NA
MOCS3	chr20	+	3UTR_M	50960303	50960334	NA	NA	NA
MOCS3	chr20	+	3UTR_M	50960370	50960401	1.75454	4.31182	NA
MOCS3	chr20	+	3UTR_M	50960399	50960430	2.7538	4.18956	NA
MOCS3	chr20	+	3UTR_M	50960489	50960520	-1.19721	4.29057	NA
MOCS3	chr20	+	3UTR_M	50960558	50960589	NA	NA	NA
MOCS3	chr20	+	3UTR_M	50960593	50960624	2.35971	3.74968	NA
MOCS3	chr20	+	3UTR_M	50960646	50960677	-3.31683	2.42557	NA
MOCS3	chr20	+	3UTR_M	50961064	50961095	1.00853	0.790229	0.663064
MOCS3	chr20	+	3UTR_M	50961110	50961141	1.75353	4.3119	NA
MOCS3	chr20	+	3UTR_M	50961337	50961368	NA	NA	NA
MOCS3	chr20	+	3UTR_M	50961546	50961577	0.0707803	3.76681	NA
MOCS3	chr20	+	3UTR_M	50961588	50961619	-0.0855431	4.30775	NA
MOCS3	chr20	+	3UTR_M	50961672	50961703	-2.29898	4.00916	NA
MOCS3	chr20	+	3UTR_M	50961705	50961736	-0.160807	3.96653	NA
MOCS3	chr20	+	3UTR_M	50961783	50961814	1.13253	1.90952	NA
MOCS3	chr20	+	3UTR_M	50961843	50961874	-0.429323	1.05416	0.921522
MOCS3	chr20	+	3UTR_M	50963303	50963334	1.60389	1.83694	NA
MOCS3	chr20	+	3UTR_M	50963574	50963605	-1.18736	4.29076	NA
MOCS3	chr20	+	3UTR_M	50963705	50963736	0.126902	2.1598	NA
MOCS3	chr20	+	3UTR_L	50963909	50963940	1.35782	4.30761	NA
KCNG1	chr20	-	3UTR_S	51003646	51003677	-1.09503	1.42405	0.827099
KCNG1	chr20	-	Intron	51006303	51006334	-0.482564	1.49409	0.939721
KCNG1	chr20	-	Intron	51008663	51008694	-0.631068	4.30311	NA
KCNG1	chr20	-	Intron	51009222	51009253	NA	NA	NA
KCNG1	chr20	-	Intron	51013481	51013512	NA	NA	NA
NFATC2	chr20	-	3UTR_L	51386953	51386984	1.35681	4.30769	NA
NFATC2	chr20	-	3UTR_M	51388616	51388647	NA	NA	NA
NFATC2	chr20	-	3UTR_F	51390014	51390045	NA	NA	NA
NFATC2	chr20	-	Intron	51485523	51485554	3.35396	3.56111	NA
NFATC2	chr20	-	Intron	51518543	51518574	NA	NA	NA
ATP9A	chr20	-	3UTR_L	51587404	51587435	1.87307	0.715118	0.189108
ATP9A	chr20	-	3UTR_M	51594724	51594755	1.75353	4.3119	NA
ATP9A	chr20	-	3UTR_M	51596504	51596535	-0.180342	1.93562	NA
ATP9A	chr20	-	3UTR_M	51596595	51596626	NA	NA	NA
ATP9A	chr20	-	3UTR_M	51596715	51596746	1.05501	1.16112	0.781569
ATP9A	chr20	-	3UTR_M	51596768	51596799	0.89694	0.657082	0.634395
ATP9A	chr20	-	3UTR_M	51596858	51596889	1.38315	1.43108	0.763865
ATP9A	chr20	-	3UTR_M	51596921	51596952	-2.96849	3.43886	NA
ATP9A	chr20	-	3UTR_M	51596961	51596992	1.64576	1.93245	NA
ATP9A	chr20	-	3UTR_M	51597076	51597107	-1.69777	1.56431	0.722963
ATP9A	chr20	-	3UTR_M	51597319	51597350	1.75454	4.31182	NA
ATP9A	chr20	-	3UTR_M	51597372	51597403	NA	NA	NA
ATP9A	chr20	-	3UTR_M	51597441	51597472	1.51618	1.18617	0.662693
ATP9A	chr20	-	3UTR_M	51599769	51599800	2.35639	4.14066	NA
ATP9A	chr20	-	3UTR_M	51600851	51600882	-1.07768	1.65464	NA
ATP9A	chr20	-	3UTR_F	51600924	51600955	NA	NA	NA
ATP9A	chr20	-	Intron	51681890	51681921	NA	NA	NA
ATP9A	chr20	-	Intron	51709019	51709050	NA	NA	NA
ATP9A	chr20	-	Intron	51712411	51712442	NA	NA	NA
ATP9A	chr20	-	Intron	51736483	51736514	-0.30778	0.976669	0.941995
SALL4	chr20	-	3UTR_L	51782282	51782313	NA	NA	NA
SALL4	chr20	-	3UTR_M	51782321	51782352	-1.25593	0.622714	0.394265
SALL4	chr20	-	3UTR_F	51784028	51784059	-1.22718	1.70334	0.841045
ZFP64	chr20	-	3UTR_L	52068663	52068694	NA	NA	NA
ZFP64	chr20	-	3UTR_M	52074105	52074136	1.258	1.11659	0.708917
ZFP64	chr20	-	3UTR_M	52076710	52076741	-0.987491	1.17264	0.804511
ZFP64	chr20	-	3UTR_M	52077918	52077949	0.556312	3.30481	NA
ZFP64	chr20	-	3UTR_M	52082722	52082753	NA	NA	NA
ZFP64	chr20	-	3UTR_M	52082810	52082841	NA	NA	NA
ZFP64	chr20	-	3UTR_M	52083033	52083064	NA	NA	NA
ZFP64	chr20	-	3UTR_M	52083127	52083158	NA	NA	NA
ZFP64	chr20	-	3UTR_M	52083215	52083246	0.81813	4.30323	NA
ZFP64	chr20	-	3UTR_M	52083476	52083507	NA	NA	NA
ZFP64	chr20	-	3UTR_M	52083812	52083843	NA	NA	NA
ZFP64	chr20	-	3UTR_M	52084001	52084032	-0.0610447	1.13592	0.99319
ZFP64	chr20	-	3UTR_M	52084060	52084091	-1.18736	4.29076	NA
ZFP64	chr20	-	3UTR_M	52084174	52084205	NA	NA	NA
ZFP64	chr20	-	Intron	52095044	52095075	4.11663	2.87901	NA
ZFP64	chr20	-	Intron	52109987	52110018	-2.29663	1.53283	0.58929
ZFP64	chr20	-	Intron	52118269	52118300	-2.69186	2.97158	NA
ZFP64	chr20	-	Intron	52139680	52139711	1.56827	2.60501	NA
ZFP64	chr20	-	Intron	52151268	52151299	0.449953	0.724329	0.869821
ZFP64	chr20	-	Intron	52151492	52151523	-1.55193	4.28464	NA
ZFP64	chr20	-	Intron	52151551	52151582	0.538786	1.24215	0.915571
ZFP64	chr20	-	Intron	52151691	52151722	4.62213	2.53757	NA
ZFP64	chr20	-	Intron	52186289	52186320	-1.41945	3.87377	NA
TSHZ2	chr20	+	5UTR	52972914	52972945	1.59344	0.97228	0.542273
TSHZ2	chr20	+	Intron	53126997	53127028	0.0861877	0.769164	0.984018
TSHZ2	chr20	+	Intron	53178616	53178647	NA	NA	NA
TSHZ2	chr20	+	Intron	53213909	53213940	NA	NA	NA
TSHZ2	chr20	+	Intron	53277420	53277451	-0.786985	0.879589	0.786309
TSHZ2	chr20	+	Intron	53284451	53284482	-0.624224	4.30329	NA
TSHZ2	chr20	+	Intron	53399244	53399275	NA	NA	NA
TSHZ2	chr20	+	Intron	53471097	53471128	NA	NA	NA
TSHZ2	chr20	+	Intron	53479558	53479589	NA	NA	NA
TSHZ2	chr20	+	3UTR_F	53487345	53487376	-0.624224	4.30329	NA
TSHZ2	chr20	+	3UTR_M	53487450	53487481	NA	NA	NA
TSHZ2	chr20	+	3UTR_M	53489608	53489639	0.922253	1.07838	0.799861
TSHZ2	chr20	+	3UTR_M	53490923	53490954	1.11553	1.34051	0.807903
TSHZ2	chr20	+	3UTR_L	53495306	53495337	0.268898	0.759944	0.933162
ZNF217	chr20	-	3UTR_L	53567061	53567092	2.36342	0.733166	0.0571466
ZNF217	chr20	-	3UTR_M	53567221	53567252	NA	NA	NA
ZNF217	chr20	-	3UTR_M	53567342	53567373	NA	NA	NA
ZNF217	chr20	-	3UTR_M	53568405	53568436	1.75353	4.3119	NA
ZNF217	chr20	-	3UTR_M	53568790	53568821	1.75454	4.31182	NA
ZNF217	chr20	-	3UTR_M	53568985	53569016	-0.631068	4.30311	NA
ZNF217	chr20	-	Intron	53571074	53571105	-0.925164	4.29608	NA
BCAS1	chr20	-	3UTR_M	53943531	53943562	NA	NA	NA
BCAS1	chr20	-	3UTR_M	53943681	53943712	3.69289	2.64249	NA
BCAS1	chr20	-	3UTR_F	53944780	53944811	NA	NA	NA
BCAS1	chr20	-	Intron	53974436	53974467	NA	NA	NA
CYP24A1	chr20	-	Intron	54162211	54162242	-0.631068	4.30311	NA
PFDN4	chr20	+	Intron	54210446	54210477	NA	NA	NA
PFDN4	chr20	+	CDS	54214438	54214469	-1.52772	1.37122	0.713207
PFDN4	chr20	+	CDS	54215420	54215451	-2.27569	2.20141	NA
PFDN4	chr20	+	CDS	54219099	54219130	NA	NA	NA
PFDN4	chr20	+	3UTR_F	54219131	54219162	-0.631068	4.30311	NA
PFDN4	chr20	+	3UTR_M	54219183	54219214	-0.877035	1.06746	0.811719
PFDN4	chr20	+	3UTR_M	54219258	54219289	NA	NA	NA
PFDN4	chr20	+	3UTR_M	54219390	54219421	-1.25857	0.841789	0.590071
PFDN4	chr20	+	3UTR_M	54219464	54219495	-0.160807	3.96653	NA
PFDN4	chr20	+	3UTR_M	54219529	54219560	-1.63922	4.28336	NA
PFDN4	chr20	+	3UTR_M	54219580	54219611	-0.0889342	1.22932	0.990994
PFDN4	chr20	+	3UTR_M	54219629	54219660	NA	NA	NA
PFDN4	chr20	+	3UTR_M	54219880	54219911	-2.64923	3.66343	NA
PFDN4	chr20	+	3UTR_M	54219946	54219977	-3.68858	2.46484	NA
PFDN4	chr20	+	3UTR_M	54221188	54221219	-4.03139	2.42986	NA
PFDN4	chr20	+	3UTR_L	54221278	54221309	-2.66397	3.33755	NA
DOK5	chr20	+	Intron	54561632	54561663	2.90203	2.74686	NA
DOK5	chr20	+	Intron	54614866	54614897	NA	NA	NA
DOK5	chr20	+	Intron	54627343	54627374	NA	NA	NA
DOK5	chr20	+	3UTR_F	54650863	54650894	1.82691	1.29977	0.620411
DOK5	chr20	+	3UTR_M	54650959	54650990	-2.29898	4.00916	NA
DOK5	chr20	+	3UTR_L	54651151	54651182	1.56974	0.944705	0.533533
FAM210B	chr20	+	Intron	56360618	56360649	0.81813	4.30323	NA
FAM210B	chr20	+	Intron	56360685	56360716	1.75353	4.3119	NA
FAM210B	chr20	+	CDS	56366267	56366298	NA	NA	NA
FAM210B	chr20	+	3UTR_F	56366295	56366326	NA	NA	NA
FAM210B	chr20	+	3UTR_M	56366329	56366360	NA	NA	NA
FAM210B	chr20	+	3UTR_M	56366415	56366446	1.18834	2.50774	NA
FAM210B	chr20	+	3UTR_M	56366453	56366484	2.94673	3.55062	NA
FAM210B	chr20	+	3UTR_M	56366765	56366796	NA	NA	NA
FAM210B	chr20	+	3UTR_M	56366825	56366856	NA	NA	NA
FAM210B	chr20	+	3UTR_M	56367146	56367177	0.585014	1.1215	0.895793
FAM210B	chr20	+	3UTR_M	56368322	56368353	1.53778	0.66003	0.278447
FAM210B	chr20	+	3UTR_M	56368434	56368465	1.19639	2.65913	NA
FAM210B	chr20	+	3UTR_M	56368536	56368567	1.52512	1.27074	0.688231
FAM210B	chr20	+	3UTR_L	56368643	56368674	2.28506	0.647038	0.0254591
AURKA	chr20	-	3UTR_L	56369221	56369252	-0.624224	4.30329	NA
AURKA	chr20	-	3UTR_M	56369380	56369411	-0.564728	0.614125	0.779155
AURKA	chr20	-	3UTR_M	56369655	56369686	-0.793108	0.845499	0.772846
AURKA	chr20	-	3UTR_F	56369947	56369978	-1.19721	4.29057	NA
AURKA	chr20	-	CDS	56386247	56386278	1.75454	4.31182	NA
AURKA	chr20	-	Intron	56390803	56390834	-2.01995	3.69474	NA
CSTF1	chr20	+	CDS	56399279	56399310	NA	NA	NA
CSTF1	chr20	+	3UTR_F	56403861	56403892	NA	NA	NA
CSTF1	chr20	+	3UTR_M	56403900	56403931	NA	NA	NA
CSTF1	chr20	+	3UTR_M	56403961	56403992	-0.631068	4.30311	NA
CSTF1	chr20	+	3UTR_M	56404029	56404060	-1.13933	0.873677	0.655703
CSTF1	chr20	+	3UTR_M	56404068	56404099	-1.59172	4.28405	NA
CSTF1	chr20	+	3UTR_M	56404235	56404266	-0.376246	0.869513	0.91572
CSTF1	chr20	+	3UTR_M	56404442	56404473	-0.947015	4.2956	NA
CSTF1	chr20	+	3UTR_M	56404474	56404505	-0.631068	4.30311	NA
CSTF1	chr20	+	3UTR_M	56406274	56406305	1.75353	4.3119	NA
CSTF1	chr20	+	3UTR_M	56406302	56406333	2.93343	2.36128	NA
CSTF1	chr20	+	3UTR_L	56406342	56406373	1.04764	0.910354	0.702162
CASS4	chr20	+	Intron	56413985	56414016	-1.83394	3.67302	NA
CASS4	chr20	+	Intron	56418917	56418948	-0.631068	4.30311	NA
CASS4	chr20	+	3UTR_L	56460362	56460393	-0.0855431	4.30775	NA
RTFDC1	chr20	+	Intron	56470930	56470961	-0.925164	4.29608	NA
RTFDC1	chr20	+	CDS	56473331	56473362	NA	NA	NA
RTFDC1	chr20	+	Intron	56504467	56504498	-0.631068	4.30311	NA
RTFDC1	chr20	+	CDS	56513408	56513439	-2.14738	1.37783	0.570113
RTFDC1	chr20	+	3UTR_F	56518394	56518425	2.6322	2.02002	NA
RTFDC1	chr20	+	3UTR_M	56518569	56518600	-0.631068	4.30311	NA
RTFDC1	chr20	+	3UTR_M	56518645	56518676	NA	NA	NA
RTFDC1	chr20	+	3UTR_M	56518692	56518723	-0.631068	4.30311	NA
RTFDC1	chr20	+	3UTR_M	56518719	56518750	-0.631068	4.30311	NA
RTFDC1	chr20	+	3UTR_M	56518791	56518822	0.0130597	1.14345	0.998584
RTFDC1	chr20	+	3UTR_M	56518862	56518893	-0.680051	0.705889	0.764049
RTFDC1	chr20	+	3UTR_M	56519429	56519460	-1.55193	4.28464	NA
RTFDC1	chr20	+	3UTR_M	56519459	56519490	NA	NA	NA
GCNT7	chr20	-	Intron	56519547	56519578	NA	NA	NA
RTFDC1	chr20	+	3UTR_L	56521570	56521601	NA	NA	NA
TFAP2C	chr20	+	3UTR_F	56638009	56638040	1.75353	4.3119	NA
TFAP2C	chr20	+	3UTR_M	56638464	56638495	NA	NA	NA
TFAP2C	chr20	+	3UTR_M	56639095	56639126	NA	NA	NA
TFAP2C	chr20	+	3UTR_M	56639210	56639241	NA	NA	NA
TFAP2C	chr20	+	3UTR_L	56639263	56639294	2.56401	1.52514	0.526455
BMP7	chr20	-	3UTR_L	57168744	57168775	2.6238	0.621881	0.0028359
BMP7	chr20	-	3UTR_F	57170485	57170516	2.35306	0.917967	0.205429
BMP7	chr20	-	Intron	57172986	57173017	NA	NA	NA
BMP7	chr20	-	Intron	57183511	57183542	NA	NA	NA
BMP7	chr20	-	Intron	57188032	57188063	-0.161758	3.9673	NA
BMP7	chr20	-	Intron	57194333	57194364	NA	NA	NA
BMP7	chr20	-	Intron	57201601	57201632	NA	NA	NA
BMP7	chr20	-	Intron	57253723	57253754	3.78229	3.17361	NA
MTRNR2L3	chr20	-	5UTR	57359123	57359154	NA	NA	NA
RAE1	chr20	+	Intron	57376280	57376311	NA	NA	NA
RAE1	chr20	+	3UTR_F	57378437	57378468	-0.640883	0.586156	0.720394
RAE1	chr20	+	3UTR_M	57379182	57379213	-1.66305	0.813414	0.384006
RAE1	chr20	+	3UTR_M	57380099	57380130	NA	NA	NA
RAE1	chr20	+	3UTR_L	57385258	57385289	NA	NA	NA
RBM38	chr20	+	Intron	57392232	57392263	-0.631068	4.30311	NA
RBM38	chr20	+	Intron	57400715	57400746	NA	NA	NA
RBM38	chr20	+	3UTR_F	57408579	57408610	NA	NA	NA
RBM38	chr20	+	3UTR_M	57408651	57408682	NA	NA	NA
RBM38	chr20	+	3UTR_M	57408753	57408784	-0.631068	4.30311	NA
RBM38	chr20	+	3UTR_M	57409256	57409287	-0.949129	1.38411	0.852182
RBM38	chr20	+	3UTR_L	57409313	57409344	0.0362208	0.743938	0.993572
PMEPA1	chr20	-	3UTR_L	57648386	57648417	0.670736	1.06979	0.868958
PMEPA1	chr20	-	3UTR_M	57648764	57648795	-3.57626	2.83404	NA
PMEPA1	chr20	-	3UTR_M	57649900	57649931	1.35782	4.30761	NA
PMEPA1	chr20	-	3UTR_M	57650743	57650774	NA	NA	NA
PMEPA1	chr20	-	3UTR_M	57651049	57651080	1.20816	1.03019	0.696625
PMEPA1	chr20	-	3UTR_M	57651385	57651416	0.316752	1.32857	0.957322
PMEPA1	chr20	-	3UTR_M	57651410	57651441	-0.631068	4.30311	NA
PMEPA1	chr20	-	3UTR_M	57651442	57651473	NA	NA	NA
PMEPA1	chr20	-	3UTR_M	57651545	57651576	-0.546289	1.74857	NA
PMEPA1	chr20	-	3UTR_M	57651769	57651800	NA	NA	NA
PMEPA1	chr20	-	3UTR_M	57651845	57651876	0.788113	0.648528	0.684339
PMEPA1	chr20	-	3UTR_M	57651898	57651929	1.61497	0.793417	0.38712
PMEPA1	chr20	-	3UTR_F	57651941	57651972	3.20854	2.05959	NA
PMEPA1	chr20	-	5UTR	57690475	57690506	-0.188197	3.48503	NA
PMEPA1	chr20	-	Intron	57698825	57698856	-0.116587	1.22906	0.986788
PMEPA1	chr20	-	Intron	57700296	57700327	-0.293508	2.60389	NA
RAB22A	chr20	+	Intron	58311566	58311597	NA	NA	NA
RAB22A	chr20	+	Intron	58313805	58313836	NA	NA	NA
RAB22A	chr20	+	Intron	58346804	58346835	NA	NA	NA
RAB22A	chr20	+	Intron	58354480	58354511	NA	NA	NA
RAB22A	chr20	+	3UTR_M	58360437	58360468	-0.0477681	2.00536	NA
RAB22A	chr20	+	3UTR_M	58360645	58360676	-0.536052	0.741323	0.84022
RAB22A	chr20	+	3UTR_M	58360853	58360884	0.184648	1.89538	NA
RAB22A	chr20	+	3UTR_M	58361119	58361150	1.75454	4.31182	NA
RAB22A	chr20	+	3UTR_M	58361362	58361393	NA	NA	NA
RAB22A	chr20	+	3UTR_M	58364205	58364236	-0.631068	4.30311	NA
RAB22A	chr20	+	3UTR_L	58367487	58367518	-0.040936	0.705513	0.992375
VAPB	chr20	+	Intron	58394911	58394942	0.258972	1.89464	NA
VAPB	chr20	+	Intron	58423440	58423471	-2.68311	1.6661	0.551295
VAPB	chr20	+	Intron	58441064	58441095	-2.29898	4.00916	NA
VAPB	chr20	+	CDS	58444152	58444183	NA	NA	NA
VAPB	chr20	+	3UTR_F	58444285	58444316	-0.631068	4.30311	NA
VAPB	chr20	+	3UTR_M	58444318	58444349	NA	NA	NA
VAPB	chr20	+	3UTR_M	58444853	58444884	-0.0855431	4.30775	NA
VAPB	chr20	+	3UTR_M	58444941	58444972	NA	NA	NA
VAPB	chr20	+	3UTR_M	58445462	58445493	0.942631	2.68109	NA
VAPB	chr20	+	3UTR_M	58445506	58445537	0.0888532	0.957907	0.986835
VAPB	chr20	+	3UTR_M	58445532	58445563	-0.626229	0.884219	0.845127
VAPB	chr20	+	3UTR_M	58445642	58445673	-0.631068	4.30311	NA
VAPB	chr20	+	3UTR_M	58449608	58449639	-0.0855431	4.30775	NA
VAPB	chr20	+	3UTR_M	58450609	58450640	NA	NA	NA
VAPB	chr20	+	3UTR_M	58450897	58450928	NA	NA	NA
VAPB	chr20	+	3UTR_M	58450944	58450975	-0.631068	4.30311	NA
VAPB	chr20	+	3UTR_M	58451081	58451112	-1.29394	0.793598	0.544479
APCDD1L	chr20	-	3UTR_L	58458437	58458468	NA	NA	NA
APCDD1L	chr20	-	3UTR_M	58458983	58459014	NA	NA	NA
APCDD1L	chr20	-	3UTR_F	58459091	58459122	2.7538	4.18956	NA
VAPB	chr20	+	3UTR_L	58459128	58459159	-1.83555	4.17954	NA
APCDD1L	chr20	-	Intron	58479164	58479195	NA	NA	NA
STX16	chr20	+	Intron	58674855	58674886	-0.631068	4.30311	NA
STX16	chr20	+	3UTR_F	58676528	58676559	-0.631068	4.30311	NA
STX16	chr20	+	3UTR_M	58676564	58676595	NA	NA	NA
STX16	chr20	+	3UTR_M	58676673	58676704	1.75454	4.31182	NA
STX16	chr20	+	3UTR_M	58676703	58676734	NA	NA	NA
STX16	chr20	+	3UTR_M	58677099	58677130	-0.631068	4.30311	NA
STX16	chr20	+	3UTR_M	58677532	58677563	NA	NA	NA
STX16	chr20	+	3UTR_M	58677590	58677621	1.75454	4.31182	NA
STX16	chr20	+	3UTR_M	58677656	58677687	-0.631068	4.30311	NA
STX16	chr20	+	3UTR_M	58677703	58677734	1.50679	3.80219	NA
STX16	chr20	+	3UTR_M	58678469	58678500	-0.323185	1.58808	0.96464
STX16	chr20	+	3UTR_M	58678768	58678799	3.78133	3.17441	NA
STX16	chr20	+	3UTR_M	58679223	58679254	NA	NA	NA
STX16	chr20	+	3UTR_M	58679260	58679291	-0.631068	4.30311	NA
STX16	chr20	+	3UTR_M	58679328	58679359	1.43338	0.956295	0.58929
STX16	chr20	+	3UTR_M	58679396	58679427	1.36202	0.960367	0.617058
STX16	chr20	+	3UTR_M	58679478	58679509	1.20332	0.834847	0.608959
STX16	chr20	+	3UTR_L	58679506	58679537	1.35782	4.30761	NA
NPEPL1	chr20	+	Intron	58703223	58703254	-1.86065	4.27715	NA
NPEPL1	chr20	+	Intron	58704455	58704486	NA	NA	NA
NPEPL1	chr20	+	Intron	58704493	58704524	NA	NA	NA
NPEPL1	chr20	+	Intron	58705153	58705184	1.20704	1.35732	0.788571
NPEPL1	chr20	+	Intron	58709349	58709380	NA	NA	NA
NPEPL1	chr20	+	3UTR_F	58715348	58715379	2.75472	4.18949	NA
NPEPL1	chr20	+	3UTR_M	58715391	58715422	0.511359	0.870804	0.87693
NPEPL1	chr20	+	3UTR_M	58715818	58715849	-0.386548	0.765414	0.899913
NPEPL1	chr20	+	3UTR_M	58719178	58719209	0.570659	1.63901	NA
NPEPL1	chr20	+	3UTR_L	58719211	58719242	-0.942606	2.88553	NA
GNAS	chr20	+	Intron	58892912	58892943	-2.26433	2.18265	NA
GNAS	chr20	+	Intron	58892964	58892995	-1.70206	1.88872	NA
GNAS	chr20	+	Intron	58893264	58893295	0.0808595	2.13806	NA
GNAS	chr20	+	Intron	58893425	58893456	NA	NA	NA
GNAS	chr20	+	Intron	58893498	58893529	NA	NA	NA
GNAS	chr20	+	Intron	58894785	58894816	1.75353	4.3119	NA
GNAS	chr20	+	Intron	58895365	58895396	-0.508907	3.37051	NA
GNAS	chr20	+	CDS	58895664	58895695	-1.19721	4.29057	NA
GNAS	chr20	+	Intron	58900113	58900144	-1.91764	1.10652	0.504561
GNAS	chr20	+	Intron	58900390	58900421	-0.478498	0.79484	0.874091
GNAS	chr20	+	Intron	58902054	58902085	-3.67209	2.808	NA
GNAS	chr20	+	CDS	58903565	58903596	NA	NA	NA
GNAS	chr20	+	Intron	58904061	58904092	NA	NA	NA
GNAS	chr20	+	CDS	58909732	58909763	-2.64923	3.66343	NA
GNAS	chr20	+	CDS	58910714	58910745	NA	NA	NA
GNAS	chr20	+	3UTR_F	58910814	58910845	-0.631068	4.30311	NA
GNAS	chr20	+	3UTR_M	58910852	58910883	-3.17319	2.57436	NA
GNAS	chr20	+	3UTR_M	58910962	58910993	NA	NA	NA
GNAS	chr20	+	3UTR_M	58910995	58911026	-0.0855431	4.30775	NA
GNAS	chr20	+	3UTR_M	58911023	58911054	-0.353256	1.61924	0.96232
GNAS	chr20	+	3UTR_M	58911079	58911110	-0.271863	0.655424	0.920346
GNAS	chr20	+	3UTR_M	58911115	58911146	-0.620954	1.16904	0.893488
GNAS	chr20	+	3UTR_M	58911143	58911174	-0.29283	0.815084	0.93241
GNAS	chr20	+	3UTR_L	58911172	58911203	-0.627388	0.59431	0.733182
CTSZ	chr20	-	3UTR_M	58990604	58990635	-0.925164	4.29608	NA
NELFCD	chr20	+	Intron	58990678	58990709	-0.631068	4.30311	NA
NELFCD	chr20	+	Intron	58991678	58991709	NA	NA	NA
NELFCD	chr20	+	CDS	58991908	58991939	NA	NA	NA
CTSZ	chr20	-	3UTR_M	58992181	58992212	NA	NA	NA
CTSZ	chr20	-	3UTR_M	58992901	58992932	NA	NA	NA
NELFCD	chr20	+	3UTR_F	58994837	58994868	NA	NA	NA
NELFCD	chr20	+	3UTR_M	58994876	58994907	1.85814	3.31925	NA
NELFCD	chr20	+	3UTR_M	58995032	58995063	-3.58389	2.45598	NA
NELFCD	chr20	+	3UTR_M	58995093	58995124	-0.799599	0.645683	0.676487
NELFCD	chr20	+	3UTR_M	58995120	58995151	0.420567	1.23049	0.935234
NELFCD	chr20	+	3UTR_M	58995163	58995194	NA	NA	NA
CTSZ	chr20	-	3UTR_M	58995175	58995206	-1.09302	1.99584	NA
NELFCD	chr20	+	3UTR_M	58995351	58995382	-0.624224	4.30329	NA
NELFCD	chr20	+	3UTR_M	58995988	58996019	-0.925164	4.29608	NA
NELFCD	chr20	+	3UTR_M	58996075	58996106	NA	NA	NA
CTSZ	chr20	-	Intron	58996577	58996608	NA	NA	NA
NELFCD	chr20	+	3UTR_M	58998111	58998142	2.04161	2.31408	NA
NELFCD	chr20	+	3UTR_M	58998137	58998168	-0.762533	2.67886	NA
NELFCD	chr20	+	3UTR_L	58998190	58998221	0.770217	1.69899	NA
ATP5E	chr20	-	3UTR_L	59019680	59019711	0.81813	4.30323	NA
ATP5E	chr20	-	3UTR_M	59019789	59019820	0.874418	0.964417	0.782314
ATP5E	chr20	-	3UTR_M	59020645	59020676	-0.631068	4.30311	NA
ATP5E	chr20	-	3UTR_M	59022428	59022459	-1.83555	4.17954	NA
ATP5E	chr20	-	3UTR_M	59022538	59022569	1.75454	4.31182	NA
ATP5E	chr20	-	3UTR_M	59022590	59022621	NA	NA	NA
ATP5E	chr20	-	3UTR_M	59025465	59025496	-0.0731336	2.13048	NA
ATP5E	chr20	-	3UTR_M	59025829	59025860	-1.91079	3.70144	NA
ATP5E	chr20	-	3UTR_M	59025955	59025986	NA	NA	NA
ATP5E	chr20	-	3UTR_M	59026154	59026185	NA	NA	NA
ATP5E	chr20	-	3UTR_M	59026237	59026268	NA	NA	NA
ATP5E	chr20	-	3UTR_M	59026290	59026321	NA	NA	NA
ATP5E	chr20	-	3UTR_M	59026581	59026612	0.282329	2.64841	NA
ATP5E	chr20	-	3UTR_M	59027920	59027951	-1.18736	4.29076	NA
ATP5E	chr20	-	3UTR_M	59027979	59028010	-0.0855431	4.30775	NA
ATP5E	chr20	-	3UTR_M	59028097	59028128	NA	NA	NA
ATP5E	chr20	-	3UTR_M	59028135	59028166	NA	NA	NA
ATP5E	chr20	-	3UTR_M	59028348	59028379	NA	NA	NA
ATP5E	chr20	-	3UTR_M	59028464	59028495	NA	NA	NA
ATP5E	chr20	-	3UTR_M	59028668	59028699	-0.56307	0.615407	0.780306
ATP5E	chr20	-	3UTR_M	59028703	59028734	-0.244712	1.81009	NA
ATP5E	chr20	-	3UTR_M	59028731	59028762	-1.88952	0.94437	0.400601
ATP5E	chr20	-	3UTR_F	59028770	59028801	-3.0362	2.7533	NA
ATP5E	chr20	-	Intron	59029662	59029693	1.75454	4.31182	NA
ATP5E	chr20	-	Intron	59029778	59029809	NA	NA	NA
ATP5E	chr20	-	Intron	59030218	59030249	0.841067	3.73239	NA
ATP5E	chr20	-	CDS	59030311	59030342	-2.22858	1.33161	0.529709
ATP5E	chr20	-	CDS	59030356	59030387	-0.281193	2.3735	NA
PRELID3B	chr20	-	3UTR_L	59033135	59033166	-3.48061	1.23351	0.135562
PRELID3B	chr20	-	3UTR_M	59033166	59033197	-2.78899	3.0803	NA
PRELID3B	chr20	-	3UTR_M	59033440	59033471	0.51719	4.29602	NA
PRELID3B	chr20	-	3UTR_M	59033757	59033788	-1.36212	4.28765	NA
PRELID3B	chr20	-	3UTR_M	59034236	59034267	-1.54027	1.3956	0.717104
PRELID3B	chr20	-	3UTR_M	59034264	59034295	-2.29611	0.779157	0.105878
PRELID3B	chr20	-	3UTR_M	59034338	59034369	-1.27204	2.86917	NA
PRELID3B	chr20	-	3UTR_M	59034486	59034517	NA	NA	NA
PRELID3B	chr20	-	3UTR_M	59034807	59034838	0.856082	2.04149	NA
PRELID3B	chr20	-	3UTR_F	59034901	59034932	NA	NA	NA
PRELID3B	chr20	-	Intron	59038237	59038268	-0.0855431	4.30775	NA
PRELID3B	chr20	-	Intron	59038303	59038334	NA	NA	NA
PRELID3B	chr20	-	Intron	59039641	59039672	-0.0855431	4.30775	NA
PRELID3B	chr20	-	Intron	59041763	59041794	NA	NA	NA
ZNF831	chr20	+	3UTR_L	59259087	59259118	NA	NA	NA
PHACTR3	chr20	+	5UTR	59604666	59604697	-0.315379	3.19302	NA
PHACTR3	chr20	+	Intron	59779946	59779977	-1.86065	4.27715	NA
PHACTR3	chr20	+	3UTR_F	59847649	59847680	0.518209	4.29593	NA
PHACTR3	chr20	+	3UTR_L	59847687	59847718	-0.950404	1.42029	0.857725
SYCP2	chr20	-	3UTR_L	59863567	59863598	0.841067	3.73239	NA
SYCP2	chr20	-	Intron	59919281	59919312	NA	NA	NA
SYCP2	chr20	-	Intron	59929840	59929871	NA	NA	NA
PPP1R3D	chr20	-	3UTR_L	59935799	59935830	NA	NA	NA
PPP1R3D	chr20	-	3UTR_M	59936653	59936684	NA	NA	NA
PPP1R3D	chr20	-	3UTR_M	59936750	59936781	NA	NA	NA
PPP1R3D	chr20	-	3UTR_M	59936822	59936853	-1.53132	1.087	0.619702
PPP1R3D	chr20	-	3UTR_M	59938172	59938203	NA	NA	NA
PPP1R3D	chr20	-	3UTR_F	59938559	59938590	-0.179125	1.08383	0.972298
FAM217B	chr20	+	Intron	59944198	59944229	-0.631068	4.30311	NA
FAM217B	chr20	+	3UTR_F	59945092	59945123	NA	NA	NA
FAM217B	chr20	+	3UTR_M	59945198	59945229	NA	NA	NA
FAM217B	chr20	+	3UTR_M	59946236	59946267	-0.375762	1.84455	NA
FAM217B	chr20	+	3UTR_M	59948028	59948059	0.0785333	0.637895	0.981638
FAM217B	chr20	+	3UTR_M	59948595	59948626	1.72044	1.3105	0.653457
FAM217B	chr20	+	3UTR_M	59948651	59948682	0.375094	0.679437	0.886366
FAM217B	chr20	+	3UTR_M	59949367	59949398	0.258842	1.83933	NA
FAM217B	chr20	+	3UTR_M	59949576	59949607	NA	NA	NA
FAM217B	chr20	+	3UTR_L	59952195	59952226	-0.631068	4.30311	NA
CDH26	chr20	+	Intron	59961991	59962022	1.86332	2.99791	NA
CDH26	chr20	+	Intron	59992562	59992593	NA	NA	NA
CDH26	chr20	+	3UTR_F	60013697	60013728	NA	NA	NA
CDH26	chr20	+	3UTR_M	60014058	60014089	NA	NA	NA
CDH26	chr20	+	3UTR_M	60014509	60014540	NA	NA	NA
CDH4	chr20	+	Intron	61286671	61286702	-0.631068	4.30311	NA
CDH4	chr20	+	Intron	61298698	61298729	-2.08807	0.854547	0.242643
CDH4	chr20	+	Intron	61314967	61314998	-0.925164	4.29608	NA
CDH4	chr20	+	Intron	61326284	61326315	-0.0855431	4.30775	NA
CDH4	chr20	+	Intron	61337394	61337425	-0.631068	4.30311	NA
CDH4	chr20	+	Intron	61356876	61356907	-0.925164	4.29608	NA
CDH4	chr20	+	Intron	61373015	61373046	NA	NA	NA
CDH4	chr20	+	Intron	61404418	61404449	NA	NA	NA
CDH4	chr20	+	Intron	61411304	61411335	1.75353	4.3119	NA
CDH4	chr20	+	Intron	61432090	61432121	NA	NA	NA
CDH4	chr20	+	Intron	61473644	61473675	NA	NA	NA
CDH4	chr20	+	Intron	61534218	61534249	NA	NA	NA
CDH4	chr20	+	Intron	61535544	61535575	NA	NA	NA
CDH4	chr20	+	Intron	61602700	61602731	-3.44771	1.04865	0.0483843
CDH4	chr20	+	Intron	61650390	61650421	-1.18736	4.29076	NA
CDH4	chr20	+	Intron	61683804	61683835	NA	NA	NA
CDH4	chr20	+	Intron	61780605	61780636	NA	NA	NA
CDH4	chr20	+	Intron	61818685	61818716	-2.42943	1.30858	0.4556
CDH4	chr20	+	Intron	61915879	61915910	-0.631068	4.30311	NA
CDH4	chr20	+	Intron	61935408	61935439	NA	NA	NA
CDH4	chr20	+	3UTR_F	61937384	61937415	NA	NA	NA
CDH4	chr20	+	3UTR_M	61937460	61937491	NA	NA	NA
CDH4	chr20	+	3UTR_M	61940461	61940492	-1.42794	0.938717	0.581743
CDH4	chr20	+	3UTR_L	61940597	61940628	-0.538437	0.733137	0.836408
TAF4	chr20	-	3UTR_L	61973572	61973603	NA	NA	NA
TAF4	chr20	-	3UTR_M	61974788	61974819	-2.10641	1.41544	0.59248
TAF4	chr20	-	3UTR_M	61975122	61975153	0.81813	4.30323	NA
TAF4	chr20	-	3UTR_M	61975349	61975380	-2.21694	3.71036	NA
TAF4	chr20	-	Intron	61997967	61997998	NA	NA	NA
TAF4	chr20	-	Intron	62003284	62003315	0.0528027	1.07167	0.993572
TAF4	chr20	-	Intron	62003428	62003459	-1.83394	3.67302	NA
TAF4	chr20	-	Intron	62062199	62062230	-2.96849	3.43886	NA
TAF4	chr20	-	Intron	62062364	62062395	NA	NA	NA
LSM14B	chr20	+	3UTR_F	62134439	62134470	-1.50849	2.78621	NA
LSM14B	chr20	+	3UTR_M	62135206	62135237	-0.947015	4.2956	NA
PSMA7	chr20	-	3UTR_L	62135236	62135267	NA	NA	NA
LSM14B	chr20	+	3UTR_M	62135354	62135385	0.470692	0.887373	0.8935
PSMA7	chr20	-	3UTR_M	62136414	62136445	NA	NA	NA
PSMA7	chr20	-	3UTR_M	62136682	62136713	NA	NA	NA
LSM14B	chr20	+	3UTR_M	62136708	62136739	-0.229137	0.803477	0.947808
PSMA7	chr20	-	3UTR_M	62136723	62136754	-0.487895	0.637158	0.827426
PSMA7	chr20	-	3UTR_M	62136761	62136792	-0.945872	1.51369	0.868966
PSMA7	chr20	-	3UTR_M	62136788	62136819	-2.79265	3.18757	NA
PSMA7	chr20	-	3UTR_F	62136823	62136854	-2.2075	1.51233	0.601414
PSMA7	chr20	-	CDS	62136865	62136896	-0.340393	0.720425	0.906508
PSMA7	chr20	-	CDS	62136900	62136931	-0.249058	0.601507	0.92048
LSM14B	chr20	+	3UTR_M	62140182	62140213	-0.387667	3.38279	NA
LSM14B	chr20	+	3UTR_M	62140300	62140331	NA	NA	NA
PSMA7	chr20	-	CDS	62140828	62140859	-3.23371	3.27954	NA
PSMA7	chr20	-	CDS	62140894	62140925	NA	NA	NA
LSM14B	chr20	+	3UTR_L	62142485	62142516	NA	NA	NA
SS18L1	chr20	+	Intron	62147533	62147564	0.800572	2.18795	NA
SS18L1	chr20	+	Intron	62160747	62160778	-1.19721	4.29057	NA
SS18L1	chr20	+	Intron	62166510	62166541	-1.89658	3.64412	NA
SS18L1	chr20	+	Intron	62171620	62171651	1.75353	4.3119	NA
SS18L1	chr20	+	Intron	62179876	62179907	NA	NA	NA
SS18L1	chr20	+	Intron	62179912	62179943	NA	NA	NA
SS18L1	chr20	+	3UTR_F	62180267	62180298	-1.19721	4.29057	NA
SS18L1	chr20	+	3UTR_M	62180367	62180398	NA	NA	NA
SS18L1	chr20	+	3UTR_M	62180916	62180947	-1.43764	4.28641	NA
SS18L1	chr20	+	3UTR_M	62181230	62181261	1.85347	3.29395	NA
SS18L1	chr20	+	3UTR_M	62181804	62181835	-1.43764	4.28641	NA
SS18L1	chr20	+	3UTR_M	62182052	62182083	-2.25071	3.13607	NA
SS18L1	chr20	+	3UTR_M	62182301	62182332	-2.17405	2.32468	NA
SS18L1	chr20	+	3UTR_M	62182370	62182401	0.50532	1.37643	0.930871
SS18L1	chr20	+	3UTR_M	62182435	62182466	-0.086823	2.25358	NA
SS18L1	chr20	+	3UTR_M	62182465	62182496	0.354403	0.587004	0.873939
SS18L1	chr20	+	3UTR_L	62182494	62182525	0.0188207	1.51514	0.998584
MTG2	chr20	+	Intron	62183436	62183467	-0.631068	4.30311	NA
MTG2	chr20	+	Intron	62183521	62183552	-0.0855431	4.30775	NA
MTG2	chr20	+	Intron	62188972	62189003	-0.631068	4.30311	NA
MTG2	chr20	+	Intron	62194229	62194260	-2.21694	3.71036	NA
MTG2	chr20	+	Intron	62197386	62197417	-0.8116	0.951183	0.800564
MTG2	chr20	+	Intron	62200237	62200268	-1.63406	3.71422	NA
MTG2	chr20	+	3UTR_F	62201152	62201183	1.00343	0.724966	0.62774
MTG2	chr20	+	3UTR_M	62202976	62203007	1.7865	1.39015	0.660992
MTG2	chr20	+	3UTR_M	62203024	62203055	1.75353	4.3119	NA
MTG2	chr20	+	3UTR_M	62203453	62203484	-2.8932	2.915	NA
MTG2	chr20	+	3UTR_M	62203508	62203539	-2.49242	3.09683	NA
MTG2	chr20	+	3UTR_M	62203548	62203579	0.487244	1.02797	0.906093
MTG2	chr20	+	3UTR_L	62207967	62207998	1.86392	2.99757	NA
HRH3	chr20	-	3UTR_S	62214950	62214981	-1.36027	0.989941	0.631051
OSBPL2	chr20	+	Intron	62242991	62243022	NA	NA	NA
OSBPL2	chr20	+	Intron	62244561	62244592	-2.28104	2.17048	NA
OSBPL2	chr20	+	Intron	62273507	62273538	-0.925164	4.29608	NA
OSBPL2	chr20	+	Intron	62280201	62280232	NA	NA	NA
OSBPL2	chr20	+	Intron	62282073	62282104	-1.43764	4.28641	NA
OSBPL2	chr20	+	Intron	62287191	62287222	0.819145	4.30315	NA
OSBPL2	chr20	+	Intron	62287236	62287267	1.75454	4.31182	NA
OSBPL2	chr20	+	3UTR_F	62294040	62294071	2.06505	2.06636	NA
OSBPL2	chr20	+	3UTR_M	62294083	62294114	1.78504	2.91196	NA
OSBPL2	chr20	+	3UTR_M	62294385	62294416	-0.937855	4.05214	NA
OSBPL2	chr20	+	3UTR_M	62294460	62294491	-0.0855431	4.30775	NA
OSBPL2	chr20	+	3UTR_M	62294486	62294517	-0.947015	4.2956	NA
OSBPL2	chr20	+	3UTR_M	62294792	62294823	1.58922	2.1229	NA
OSBPL2	chr20	+	3UTR_M	62294818	62294849	1.35681	4.30769	NA
OSBPL2	chr20	+	3UTR_M	62294869	62294900	-0.255722	0.667978	0.927345
OSBPL2	chr20	+	3UTR_M	62296109	62296140	2.59002	0.946295	0.157687
OSBPL2	chr20	+	3UTR_M	62296163	62296194	1.51536	0.641527	0.268701
OSBPL2	chr20	+	3UTR_M	62296193	62296224	1.56682	0.930091	0.525841
OSBPL2	chr20	+	3UTR_M	62296227	62296258	1.816	1.9123	NA
OSBPL2	chr20	+	3UTR_M	62299429	62299460	1.44175	1.33088	0.723667
OSBPL2	chr20	+	3UTR_M	62300206	62300237	NA	NA	NA
OSBPL2	chr20	+	3UTR_M	62300235	62300266	0.245142	4.29051	NA
OSBPL2	chr20	+	3UTR_M	62300818	62300849	-0.624224	4.30329	NA
OSBPL2	chr20	+	3UTR_L	62300999	62301030	1.75454	4.31182	NA
ADRM1	chr20	+	CDS	62308433	62308464	-0.624224	4.30329	NA
ADRM1	chr20	+	CDS	62308704	62308735	-1.21507	1.64783	NA
ADRM1	chr20	+	CDS	62308731	62308762	0.0920772	2.35194	NA
ADRM1	chr20	+	3UTR_F	62308756	62308787	-0.295487	1.44698	0.96464
ADRM1	chr20	+	3UTR_M	62308785	62308816	0.561132	1.22267	0.909675
ADRM1	chr20	+	3UTR_M	62308842	62308873	0.634313	0.714425	0.789312
LAMA5	chr20	-	3UTR_M	62309055	62309086	0.549455	0.982211	0.884495
LAMA5	chr20	-	3UTR_F	62309148	62309179	1.04283	1.06852	0.759973
LAMA5	chr20	-	Intron	62320352	62320383	NA	NA	NA
LAMA5	chr20	-	Intron	62341881	62341912	1.75353	4.3119	NA
LAMA5	chr20	-	Intron	62343052	62343083	1.75454	4.31182	NA
CABLES2	chr20	-	3UTR_L	62373807	62373838	NA	NA	NA
CABLES2	chr20	-	3UTR_M	62383808	62383839	NA	NA	NA
CABLES2	chr20	-	3UTR_M	62383860	62383891	-1.18736	4.29076	NA
CABLES2	chr20	-	3UTR_M	62385600	62385631	-2.45648	3.90462	NA
CABLES2	chr20	-	3UTR_M	62386293	62386324	0.777253	1.1823	0.860997
RPS21	chr20	+	CDS	62387366	62387397	-0.0855431	4.30775	NA
RPS21	chr20	+	CDS	62387876	62387907	-2.70143	1.54328	0.49788
RPS21	chr20	+	Intron	62388345	62388376	-2.81931	1.60595	0.495967
RPS21	chr20	+	3UTR_F	62388472	62388503	-1.79484	0.978197	0.464845
RPS21	chr20	+	3UTR_M	62388500	62388531	-1.71117	0.984716	0.502734
RPS21	chr20	+	3UTR_M	62388527	62388558	-1.59172	4.28405	NA
CABLES2	chr20	-	3UTR_M	62388624	62388655	-0.855592	1.01103	0.803352
RPS21	chr20	+	3UTR_M	62388663	62388694	-1.83394	3.67302	NA
CABLES2	chr20	-	3UTR_M	62388699	62388730	NA	NA	NA
CABLES2	chr20	-	3UTR_M	62388855	62388886	-0.605077	0.960615	0.868374
CABLES2	chr20	-	3UTR_M	62390074	62390105	-1.94013	4.08973	NA
CABLES2	chr20	-	3UTR_F	62390700	62390731	NA	NA	NA
RPS21	chr20	+	3UTR_L	62398438	62398469	-0.160807	3.96653	NA
CABLES2	chr20	-	Intron	62399231	62399262	-1.83394	3.67302	NA
CABLES2	chr20	-	Intron	62402222	62402253	-0.398459	1.89641	NA
RBBP8NL	chr20	-	3UTR_F	62410227	62410258	NA	NA	NA
GATA5	chr20	-	3UTR_L	62463487	62463518	NA	NA	NA
GATA5	chr20	-	3UTR_F	62464092	62464123	NA	NA	NA
MIR1-1HG	chr20	+	3UTR_S	62570744	62570775	NA	NA	NA
SLCO4A1	chr20	+	Intron	62662536	62662567	NA	NA	NA
SLCO4A1	chr20	+	Intron	62663021	62663052	-0.436642	2.51234	NA
SLCO4A1	chr20	+	3UTR_F	62672090	62672121	-2.89545	3.18282	NA
SLCO4A1	chr20	+	3UTR_M	62672273	62672304	0.222129	0.977817	0.960388
SLCO4A1	chr20	+	3UTR_M	62672597	62672628	0.931132	2.02776	NA
SLCO4A1	chr20	+	3UTR_L	62677319	62677350	-1.19721	4.29057	NA
NTSR1	chr20	+	Intron	62715163	62715194	0.81813	4.30323	NA
NTSR1	chr20	+	Intron	62719117	62719148	-6.22174	2.04157	0.0852171
NTSR1	chr20	+	3UTR_S	62762751	62762782	-1.81356	1.85249	NA
MRGBP	chr20	+	Intron	62798649	62798680	NA	NA	NA
MRGBP	chr20	+	3UTR_M	62800049	62800080	-0.823731	1.36645	0.87406
MRGBP	chr20	+	3UTR_M	62800289	62800320	NA	NA	NA
MRGBP	chr20	+	3UTR_M	62800332	62800363	-0.731914	1.79134	NA
MRGBP	chr20	+	3UTR_M	62800399	62800430	-1.43764	4.28641	NA
MRGBP	chr20	+	3UTR_M	62800573	62800604	-0.257592	0.685894	0.929073
MRGBP	chr20	+	3UTR_M	62800719	62800750	1.22281	2.47106	NA
MRGBP	chr20	+	3UTR_M	62801709	62801740	0.683534	2.29205	NA
MRGBP	chr20	+	3UTR_L	62802470	62802501	NA	NA	NA
OGFR	chr20	+	3UTR_F	62813671	62813702	NA	NA	NA
OGFR	chr20	+	3UTR_L	62813980	62814011	0.901649	0.793748	0.70607
COL9A3	chr20	+	3UTR_M	62840935	62840966	1.75454	4.31182	NA
TCFL5	chr20	-	3UTR_L	62840946	62840977	-0.631068	4.30311	NA
COL9A3	chr20	+	3UTR_M	62840984	62841015	NA	NA	NA
TCFL5	chr20	-	3UTR_M	62841000	62841031	NA	NA	NA
COL9A3	chr20	+	3UTR_M	62841018	62841049	NA	NA	NA
TCFL5	chr20	-	3UTR_M	62841052	62841083	-0.631068	4.30311	NA
COL9A3	chr20	+	3UTR_M	62841067	62841098	0.795827	2.39698	NA
TCFL5	chr20	-	3UTR_M	62841105	62841136	-0.578558	1.07241	0.890461
COL9A3	chr20	+	3UTR_M	62841143	62841174	-0.0855431	4.30775	NA
TCFL5	chr20	-	3UTR_M	62841189	62841220	1.13466	1.60962	0.846601
COL9A3	chr20	+	3UTR_M	62841280	62841311	NA	NA	NA
TCFL5	chr20	-	3UTR_M	62841349	62841380	NA	NA	NA
COL9A3	chr20	+	3UTR_M	62841524	62841555	NA	NA	NA
TCFL5	chr20	-	3UTR_M	62841533	62841564	NA	NA	NA
TCFL5	chr20	-	3UTR_F	62841640	62841671	NA	NA	NA
COL9A3	chr20	+	3UTR_L	62842419	62842450	NA	NA	NA
TCFL5	chr20	-	Intron	62843565	62843596	1.61733	0.76726	0.36048
TCFL5	chr20	-	Intron	62844573	62844604	0.0956376	0.937136	0.985829
TCFL5	chr20	-	Intron	62847571	62847602	0.513807	1.11591	0.909234
TCFL5	chr20	-	Intron	62851081	62851112	-1.92482	3.31587	NA
TCFL5	chr20	-	Intron	62851480	62851511	-0.0357866	0.638688	0.992649
TCFL5	chr20	-	Intron	62853814	62853845	NA	NA	NA
TCFL5	chr20	-	Intron	62857778	62857809	1.84016	3.62856	NA
TCFL5	chr20	-	Intron	62858882	62858913	2.23291	2.80947	NA
TCFL5	chr20	-	Intron	62859084	62859115	-0.925164	4.29608	NA
TCFL5	chr20	-	Intron	62859135	62859166	-2.34409	3.5874	NA
TCFL5	chr20	-	Intron	62859553	62859584	-3.29509	2.9067	NA
TCFL5	chr20	-	Intron	62860055	62860086	NA	NA	NA
TCFL5	chr20	-	CDS	62860195	62860226	-0.453589	3.10838	NA
DIDO1	chr20	-	3UTR_L	62877733	62877764	-0.245123	0.700796	0.934282
DIDO1	chr20	-	3UTR_M	62877867	62877898	-0.996299	2.02875	NA
DIDO1	chr20	-	3UTR_M	62877949	62877980	-0.624224	4.30329	NA
DIDO1	chr20	-	3UTR_M	62878113	62878144	-1.09201	2.13093	NA
DIDO1	chr20	-	3UTR_M	62878195	62878226	-0.631068	4.30311	NA
DIDO1	chr20	-	3UTR_F	62878980	62879011	-0.947015	4.2956	NA
DIDO1	chr20	-	Intron	62887204	62887235	-0.344781	0.718972	0.905217
DIDO1	chr20	-	Intron	62887249	62887280	-0.937855	4.05214	NA
DIDO1	chr20	-	Intron	62888695	62888726	-1.19721	4.29057	NA
DIDO1	chr20	-	Intron	62888858	62888889	NA	NA	NA
DIDO1	chr20	-	Intron	62889791	62889822	NA	NA	NA
DIDO1	chr20	-	Intron	62889835	62889866	1.35681	4.30769	NA
DIDO1	chr20	-	Intron	62890119	62890150	-0.0855431	4.30775	NA
DIDO1	chr20	-	Intron	62890332	62890363	NA	NA	NA
DIDO1	chr20	-	Intron	62890369	62890400	NA	NA	NA
DIDO1	chr20	-	Intron	62895894	62895925	-1.59172	4.28405	NA
DIDO1	chr20	-	Intron	62896467	62896498	-0.631068	4.30311	NA
DIDO1	chr20	-	Intron	62902344	62902375	0.246166	4.29043	NA
DIDO1	chr20	-	Intron	62902407	62902438	1.69872	0.94518	0.480354
DIDO1	chr20	-	Intron	62902539	62902570	1.75353	4.3119	NA
DIDO1	chr20	-	Intron	62902754	62902785	0.497228	2.97017	NA
DIDO1	chr20	-	Intron	62903034	62903065	-0.631068	4.30311	NA
DIDO1	chr20	-	Intron	62903101	62903132	-0.0855431	4.30775	NA
DIDO1	chr20	-	Intron	62904038	62904069	-0.631068	4.30311	NA
DIDO1	chr20	-	Intron	62904098	62904129	-0.624224	4.30329	NA
DIDO1	chr20	-	Intron	62904336	62904367	0.565346	1.78724	NA
DIDO1	chr20	-	Intron	62904996	62905027	-0.296963	1.05956	0.948864
DIDO1	chr20	-	Intron	62905064	62905095	-1.86273	1.31512	0.617304
DIDO1	chr20	-	Intron	62905419	62905450	NA	NA	NA
DIDO1	chr20	-	Intron	62905487	62905518	NA	NA	NA
DIDO1	chr20	-	Intron	62905593	62905624	NA	NA	NA
DIDO1	chr20	-	Intron	62905626	62905657	NA	NA	NA
DIDO1	chr20	-	CDS	62905905	62905936	NA	NA	NA
DIDO1	chr20	-	Intron	62908615	62908646	NA	NA	NA
DIDO1	chr20	-	Intron	62928611	62928642	-0.782326	1.03577	0.830302
DIDO1	chr20	-	Intron	62928673	62928704	-1.31775	1.32169	0.753764
DIDO1	chr20	-	Intron	62928843	62928874	-1.59172	4.28405	NA
DIDO1	chr20	-	Intron	62929059	62929090	NA	NA	NA
GID8	chr20	+	Intron	62938582	62938613	NA	NA	NA
GID8	chr20	+	Intron	62938957	62938988	-0.21026	1.79396	NA
GID8	chr20	+	Intron	62939191	62939222	0.842018	3.73186	NA
GID8	chr20	+	3UTR_F	62945256	62945287	-2.29898	4.00916	NA
GID8	chr20	+	3UTR_M	62945390	62945421	-1.19721	4.29057	NA
GID8	chr20	+	3UTR_M	62945417	62945448	NA	NA	NA
GID8	chr20	+	3UTR_M	62945533	62945564	-1.63851	1.27856	0.661674
GID8	chr20	+	3UTR_M	62945576	62945607	0.382904	2.43998	NA
GID8	chr20	+	3UTR_M	62945612	62945643	-0.209393	0.750967	0.94924
GID8	chr20	+	3UTR_M	62947522	62947553	NA	NA	NA
GID8	chr20	+	3UTR_M	62948303	62948334	NA	NA	NA
GID8	chr20	+	3UTR_M	62948455	62948486	-1.14657	0.602395	0.437213
GID8	chr20	+	3UTR_M	62948525	62948556	-0.0855431	4.30775	NA
GID8	chr20	+	3UTR_M	62948577	62948608	-0.0855431	4.30775	NA
GID8	chr20	+	3UTR_M	62948672	62948703	NA	NA	NA
GID8	chr20	+	3UTR_M	62948715	62948746	NA	NA	NA
GID8	chr20	+	3UTR_M	62948773	62948804	-0.925164	4.29608	NA
GID8	chr20	+	3UTR_L	62951659	62951690	-0.925164	4.29608	NA
SLC17A9	chr20	+	3UTR_F	62968577	62968608	0.0707803	3.76681	NA
SLC17A9	chr20	+	3UTR_L	62969565	62969596	NA	NA	NA
YTHDF1	chr20	-	3UTR_L	63195419	63195450	-0.9009	0.629219	0.611937
YTHDF1	chr20	-	3UTR_M	63195776	63195807	NA	NA	NA
YTHDF1	chr20	-	3UTR_M	63196270	63196301	NA	NA	NA
YTHDF1	chr20	-	3UTR_F	63196471	63196502	0.216404	1.30939	0.972298
YTHDF1	chr20	-	Intron	63214422	63214453	-0.0855431	4.30775	NA
YTHDF1	chr20	-	Intron	63215359	63215390	NA	NA	NA
BIRC7	chr20	+	3UTR_F	63240471	63240502	0.246608	2.81884	NA
BIRC7	chr20	+	3UTR_M	63240497	63240528	-1.18736	4.29076	NA
NKAIN4	chr20	-	3UTR_L	63240774	63240805	0.0868306	0.958869	0.987115
NKAIN4	chr20	-	3UTR_M	63240840	63240871	0.819145	4.30315	NA
NKAIN4	chr20	-	3UTR_F	63241255	63241286	-0.964924	0.693596	0.624241
NKAIN4	chr20	-	Intron	63250997	63251028	NA	NA	NA
ARFGAP1	chr20	+	CDS	63287588	63287619	NA	NA	NA
ARFGAP1	chr20	+	3UTR_F	63288288	63288319	NA	NA	NA
ARFGAP1	chr20	+	3UTR_M	63288345	63288376	-0.0855431	4.30775	NA
ARFGAP1	chr20	+	3UTR_M	63288373	63288404	NA	NA	NA
ARFGAP1	chr20	+	3UTR_M	63289594	63289625	1.75353	4.3119	NA
ARFGAP1	chr20	+	3UTR_M	63289741	63289772	1.24921	0.911911	0.632044
ARFGAP1	chr20	+	3UTR_M	63289770	63289801	0.422653	0.915498	0.909086
ARFGAP1	chr20	+	3UTR_L	63289798	63289829	2.16445	1.60331	NA
COL20A1	chr20	+	Intron	63300627	63300658	-2.68575	3.14045	NA
COL20A1	chr20	+	Intron	63324271	63324302	-0.631068	4.30311	NA
COL20A1	chr20	+	3UTR_S	63330913	63330944	-0.0855431	4.30775	NA
CHRNA4	chr20	-	3UTR_L	63344058	63344089	0.625009	0.835934	0.832103
CHRNA4	chr20	-	3UTR_F	63344434	63344465	0.446242	2.26975	NA
CHRNA4	chr20	-	Intron	63352634	63352665	NA	NA	NA
CHRNA4	chr20	-	Intron	63352661	63352692	0.575295	3.31711	NA
KCNQ2	chr20	-	3UTR_L	63400198	63400229	0.0703329	0.659869	0.985096
KCNQ2	chr20	-	3UTR_M	63400225	63400256	-1.59604	2.56442	NA
KCNQ2	chr20	-	3UTR_M	63400264	63400295	-0.0855431	4.30775	NA
KCNQ2	chr20	-	3UTR_M	63400564	63400595	-2.4829	3.48128	NA
KCNQ2	chr20	-	3UTR_F	63406044	63406075	-0.394549	1.32208	0.944895
KCNQ2	chr20	-	Intron	63413269	63413300	-1.24139	1.59241	0.823131
KCNQ2	chr20	-	Intron	63433668	63433699	-0.923049	0.978564	0.771328
EEF1A2	chr20	-	3UTR_L	63485869	63485900	2.25979	1.75028	NA
EEF1A2	chr20	-	3UTR_M	63485900	63485931	-1.57378	4.05874	NA
EEF1A2	chr20	-	3UTR_M	63488004	63488035	0.808406	0.802128	0.750167
EEF1A2	chr20	-	3UTR_M	63488034	63488065	0.369319	2.03048	NA
EEF1A2	chr20	-	3UTR_M	63488062	63488093	0.555094	2.74346	NA
EEF1A2	chr20	-	3UTR_M	63488092	63488123	2.35639	4.14066	NA
EEF1A2	chr20	-	CDS	63488326	63488357	NA	NA	NA
EEF1A2	chr20	-	CDS	63488355	63488386	0.819145	4.30315	NA
EEF1A2	chr20	-	Intron	63489865	63489896	-1.36212	4.28765	NA
EEF1A2	chr20	-	CDS	63494883	63494914	-0.424735	3.26711	NA
PTK6	chr20	-	3UTR_L	63509091	63509122	-0.767173	1.01797	0.830488
PTK6	chr20	-	3UTR_M	63513456	63513487	1.75454	4.31182	NA
PTK6	chr20	-	3UTR_M	63514528	63514559	-1.63652	2.36066	NA
PTK6	chr20	-	3UTR_M	63517252	63517283	-1.37205	1.56642	0.79323
PPDPF	chr20	+	3UTR_M	63522028	63522059	NA	NA	NA
PPDPF	chr20	+	3UTR_M	63522103	63522134	0.609993	1.80506	NA
PPDPF	chr20	+	3UTR_M	63522144	63522175	0.224269	0.635173	0.933442
PPDPF	chr20	+	3UTR_M	63522186	63522217	0.647658	1.00302	0.863539
PPDPF	chr20	+	3UTR_M	63523770	63523801	-2.10542	3.90464	NA
PPDPF	chr20	+	3UTR_M	63524459	63524490	2.70986	2.04583	NA
PPDPF	chr20	+	3UTR_M	63525277	63525308	-0.796039	1.29643	0.871092
PPDPF	chr20	+	3UTR_M	63525361	63525392	0.268474	1.24939	0.963392
PPDPF	chr20	+	3UTR_M	63526065	63526096	-1.83555	4.17954	NA
PTK6	chr20	-	3UTR_M	63526295	63526326	NA	NA	NA
PPDPF	chr20	+	3UTR_M	63527062	63527093	-0.511941	1.07853	0.906008
PTK6	chr20	-	3UTR_M	63527991	63528022	NA	NA	NA
PTK6	chr20	-	3UTR_M	63528746	63528777	NA	NA	NA
PTK6	chr20	-	3UTR_F	63529353	63529384	NA	NA	NA
PPDPF	chr20	+	3UTR_M	63532002	63532033	1.13649	1.85412	NA
PPDPF	chr20	+	3UTR_M	63532083	63532114	0.119844	0.931291	0.980184
PPDPF	chr20	+	3UTR_L	63533383	63533414	-0.641061	1.34376	0.905645
SRMS	chr20	-	3UTR_S	63538485	63538516	NA	NA	NA
FNDC11	chr20	+	3UTR_F	63556649	63556680	-1.25276	2.94279	NA
FNDC11	chr20	+	3UTR_L	63556688	63556719	-2.353	3.27962	NA
HELZ2	chr20	-	3UTR_L	63558082	63558113	1.62358	0.994235	0.544074
GMEB2	chr20	-	3UTR_L	63587595	63587626	-0.493237	0.67252	0.83649
GMEB2	chr20	-	3UTR_F	63589815	63589846	1.24473	2.57924	NA
GMEB2	chr20	-	Intron	63593204	63593235	-0.631068	4.30311	NA
GMEB2	chr20	-	Intron	63593235	63593266	-0.937855	4.05214	NA
GMEB2	chr20	-	Intron	63597073	63597104	1.84016	3.62856	NA
GMEB2	chr20	-	Intron	63598491	63598522	-0.0855431	4.30775	NA
GMEB2	chr20	-	Intron	63600004	63600035	NA	NA	NA
GMEB2	chr20	-	Intron	63601152	63601183	2.09542	2.75197	NA
GMEB2	chr20	-	Intron	63601185	63601216	-1.59172	4.28405	NA
GMEB2	chr20	-	Intron	63601370	63601401	1.75353	4.3119	NA
STMN3	chr20	-	3UTR_L	63639566	63639597	-0.542642	1.24193	0.914995
STMN3	chr20	-	3UTR_M	63639702	63639733	-0.125976	0.613943	0.96464
STMN3	chr20	-	3UTR_M	63639739	63639770	-0.260918	0.902044	0.946596
STMN3	chr20	-	3UTR_F	63641262	63641293	-3.00891	3.02888	NA
RTEL1	chr20	+	Intron	63677651	63677682	NA	NA	NA
RTEL1	chr20	+	Intron	63684019	63684050	NA	NA	NA
RTEL1	chr20	+	Intron	63684097	63684128	NA	NA	NA
RTEL1	chr20	+	3UTR_S	63696223	63696254	0.28094	1.04914	0.951154
TNFRSF6B	chr20	+	3UTR_F	63698584	63698615	-0.698322	3.21539	NA
TNFRSF6B	chr20	+	3UTR_M	63698635	63698666	0.126897	1.35333	0.986831
ARFRP1	chr20	-	3UTR_M	63698637	63698668	-0.31605	1.59653	NA
TNFRSF6B	chr20	+	3UTR_M	63698664	63698695	-0.60782	1.32091	0.909252
ARFRP1	chr20	-	3UTR_M	63699446	63699477	0.204571	1.04639	0.966198
ARFRP1	chr20	-	3UTR_M	63699475	63699506	0.201824	1.61288	0.981265
ARFRP1	chr20	-	3UTR_M	63699501	63699532	0.12127	1.3024	0.986831
ARFRP1	chr20	-	3UTR_M	63700271	63700302	-1.61347	1.41076	0.704072
ARFRP1	chr20	-	3UTR_F	63700298	63700329	0.0911613	2.80413	NA
ARFRP1	chr20	-	Intron	63705216	63705247	NA	NA	NA
ARFRP1	chr20	-	Intron	63705583	63705614	NA	NA	NA
ARFRP1	chr20	-	Intron	63705881	63705912	NA	NA	NA
TNFRSF6B	chr20	+	3UTR_L	63706052	63706083	-1.19721	4.29057	NA
ZGPAT	chr20	+	Intron	63719329	63719360	-0.631068	4.30311	NA
ZGPAT	chr20	+	Intron	63720959	63720990	0.609993	1.80506	NA
ZGPAT	chr20	+	3UTR_S	63736122	63736153	1.02195	0.975264	0.735931
LIME1	chr20	+	3UTR_S	63739083	63739114	-0.0132738	0.877359	0.998235
SLC2A4RG	chr20	+	3UTR_F	63743485	63743516	0.597659	0.813561	0.836408
ZBTB46	chr20	-	3UTR_L	63743660	63743691	0.829377	0.640939	0.658527
SLC2A4RG	chr20	+	3UTR_M	63743958	63743989	-0.516681	1.87067	NA
ZBTB46	chr20	-	3UTR_M	63743978	63744009	-1.87965	2.36206	NA
SLC2A4RG	chr20	+	3UTR_M	63744030	63744061	0.172571	1.60177	NA
SLC2A4RG	chr20	+	3UTR_M	63744190	63744221	NA	NA	NA
SLC2A4RG	chr20	+	3UTR_M	63744472	63744503	-2.14374	3.34056	NA
ZBTB46	chr20	-	3UTR_F	63744510	63744541	1.60162	0.973536	0.539988
SLC2A4RG	chr20	+	3UTR_M	63744572	63744603	NA	NA	NA
SLC2A4RG	chr20	+	3UTR_L	63745931	63745962	-1.20301	1.1249	0.728037
ZBTB46	chr20	-	Intron	63750959	63750990	NA	NA	NA
ZBTB46	chr20	-	Intron	63754416	63754447	0.557827	1.57095	0.933162
ZBTB46	chr20	-	Intron	63755687	63755718	-0.0855431	4.30775	NA
ZBTB46	chr20	-	Intron	63762153	63762184	-1.86065	4.27715	NA
ZBTB46	chr20	-	Intron	63767444	63767475	-0.0855431	4.30775	NA
ZBTB46	chr20	-	Intron	63770415	63770446	NA	NA	NA
ZBTB46	chr20	-	Intron	63774233	63774264	-0.31142	1.39114	0.960933
ZBTB46	chr20	-	Intron	63788378	63788409	NA	NA	NA
TPD52L2	chr20	+	Intron	63873997	63874028	-0.631068	4.30311	NA
TPD52L2	chr20	+	Intron	63876497	63876528	NA	NA	NA
TPD52L2	chr20	+	Intron	63876557	63876588	NA	NA	NA
TPD52L2	chr20	+	Intron	63881353	63881384	0.0435913	0.832746	0.993572
TPD52L2	chr20	+	Intron	63889623	63889654	NA	NA	NA
TPD52L2	chr20	+	3UTR_F	63890143	63890174	NA	NA	NA
TPD52L2	chr20	+	3UTR_M	63890289	63890320	4.30889	1.71784	0.221099
TPD52L2	chr20	+	3UTR_M	63890615	63890646	2.66305	1.61746	0.539535
TPD52L2	chr20	+	3UTR_M	63891291	63891322	2.35971	3.74968	NA
TPD52L2	chr20	+	3UTR_M	63891340	63891371	0.620091	4.20201	NA
TPD52L2	chr20	+	3UTR_M	63891447	63891478	1.22281	2.47106	NA
TPD52L2	chr20	+	3UTR_M	63891493	63891524	1.00943	1.20648	0.806491
TPD52L2	chr20	+	3UTR_L	63891518	63891549	1.165	0.661496	0.49354
DNAJC5	chr20	+	Intron	63895976	63896007	0.487665	2.98085	NA
DNAJC5	chr20	+	Intron	63927694	63927725	2.75472	4.18949	NA
DNAJC5	chr20	+	5UTR	63928316	63928347	NA	NA	NA
DNAJC5	chr20	+	3UTR_F	63931752	63931783	0.321727	1.677	0.966948
DNAJC5	chr20	+	3UTR_M	63931801	63931832	3.35396	3.56111	NA
DNAJC5	chr20	+	3UTR_M	63934022	63934053	1.18536	0.955806	0.675894
DNAJC5	chr20	+	3UTR_M	63934636	63934667	NA	NA	NA
DNAJC5	chr20	+	3UTR_M	63935084	63935115	-2.17714	2.51918	NA
DNAJC5	chr20	+	3UTR_M	63935110	63935141	-0.438672	3.36382	NA
DNAJC5	chr20	+	3UTR_M	63935269	63935300	1.44349	0.864926	0.530326
DNAJC5	chr20	+	3UTR_M	63935799	63935830	-0.0719007	3.00686	NA
DNAJC5	chr20	+	3UTR_M	63935825	63935856	1.75353	4.3119	NA
DNAJC5	chr20	+	3UTR_M	63935991	63936022	0.514784	0.73042	0.846671
UCKL1	chr20	-	3UTR_L	63939819	63939850	-3.14556	1.26896	0.230183
UCKL1	chr20	-	3UTR_F	63939880	63939911	-0.947015	4.2956	NA
ZNF512B	chr20	-	3UTR_L	63956689	63956720	0.338217	0.761491	0.913153
ZNF512B	chr20	-	3UTR_M	63956714	63956745	0.182818	0.875578	0.964014
ZNF512B	chr20	-	3UTR_M	63956867	63956898	-0.624224	4.30329	NA
ZNF512B	chr20	-	3UTR_M	63958341	63958372	0.248197	2.81824	NA
ZNF512B	chr20	-	3UTR_M	63958368	63958399	0.816804	1.02251	0.819837
ZNF512B	chr20	-	3UTR_M	63958400	63958431	1.75454	4.31182	NA
ZNF512B	chr20	-	3UTR_F	63958453	63958484	NA	NA	NA
SAMD10	chr20	-	3UTR_L	63973604	63973635	1.75454	4.31182	NA
SAMD10	chr20	-	3UTR_M	63973730	63973761	NA	NA	NA
SAMD10	chr20	-	3UTR_M	63974105	63974136	-0.674418	0.938513	0.841714
SAMD10	chr20	-	3UTR_F	63974131	63974162	-0.868137	0.881421	0.757324
PRPF6	chr20	+	Intron	64018536	64018567	NA	NA	NA
PRPF6	chr20	+	Intron	64030690	64030721	-0.0855431	4.30775	NA
PRPF6	chr20	+	Intron	64030788	64030819	-1.36212	4.28765	NA
PRPF6	chr20	+	CDS	64032913	64032944	-3.03718	2.10181	0.607626
PRPF6	chr20	+	3UTR_F	64033005	64033036	0.739926	0.961497	0.827099
PRPF6	chr20	+	3UTR_L	64033080	64033111	-0.513369	0.778797	0.860579
C20orf204	chr20	+	3UTR_M	64041683	64041714	NA	NA	NA
C20orf204	chr20	+	3UTR_L	64041729	64041760	NA	NA	NA
SOX18	chr20	-	3UTR_L	64047572	64047603	3.78229	3.17361	NA
SOX18	chr20	-	3UTR_M	64047713	64047744	1.75353	4.3119	NA
SOX18	chr20	-	3UTR_F	64047741	64047772	NA	NA	NA
TCEA2	chr20	+	Intron	64063935	64063966	NA	NA	NA
TCEA2	chr20	+	Intron	64064024	64064055	-0.0855431	4.30775	NA
TCEA2	chr20	+	Intron	64064053	64064084	-0.317088	2.39212	NA
TCEA2	chr20	+	Intron	64064103	64064134	-1.58489	1.55472	0.746701
TCEA2	chr20	+	Intron	64064498	64064529	0.38535	1.66972	0.959395
TCEA2	chr20	+	3UTR_F	64072194	64072225	0.267976	2.22812	NA
TCEA2	chr20	+	3UTR_M	64072256	64072287	1.89279	1.89741	NA
TCEA2	chr20	+	3UTR_M	64072296	64072327	0.0896005	1.37881	0.991395
TCEA2	chr20	+	3UTR_L	64072327	64072358	-0.260714	0.688053	0.928447
RGS19	chr20	-	3UTR_L	64073171	64073202	-1.94013	4.08973	NA
RGS19	chr20	-	3UTR_M	64073208	64073239	1.75353	4.3119	NA
RGS19	chr20	-	3UTR_M	64073245	64073276	NA	NA	NA
RGS19	chr20	-	3UTR_M	64073277	64073308	-0.631068	4.30311	NA
RGS19	chr20	-	3UTR_F	64073357	64073388	NA	NA	NA
LKAAEAR1	chr20	-	3UTR_S	64083366	64083397	-2.67207	2.05724	NA
OPRL1	chr20	+	3UTR_F	64100240	64100271	0.292224	2.85427	NA
OPRL1	chr20	+	3UTR_L	64100613	64100644	-0.134864	0.937373	0.977288
MYT1	chr20	+	Intron	64165591	64165622	0.61472	2.63094	NA
MYT1	chr20	+	Intron	64183328	64183359	-0.925164	4.29608	NA
MYT1	chr20	+	Intron	64191864	64191895	-1.88283	1.35597	0.625222
MYT1	chr20	+	Intron	64196162	64196193	-1.09494	1.97448	NA
MYT1	chr20	+	Intron	64218069	64218100	-0.120754	2.71884	NA
MYT1	chr20	+	Intron	64228082	64228113	0.555243	1.89362	NA
MYT1	chr20	+	3UTR_F	64241983	64242014	-1.83812	4.27781	NA
MYT1	chr20	+	3UTR_L	64242233	64242264	-1.10499	0.704383	0.56588
PCMTD2	chr20	+	Intron	64266942	64266973	-0.631068	4.30311	NA
PCMTD2	chr20	+	Intron	64269152	64269183	NA	NA	NA
PCMTD2	chr20	+	Intron	64272470	64272501	-1.43764	4.28641	NA
PCMTD2	chr20	+	3UTR_M	64274035	64274066	NA	NA	NA
PCMTD2	chr20	+	3UTR_M	64274188	64274219	NA	NA	NA
PCMTD2	chr20	+	3UTR_M	64275351	64275382	NA	NA	NA
PCMTD2	chr20	+	3UTR_M	64275566	64275597	-2.32369	3.65062	NA
PCMTD2	chr20	+	3UTR_M	64275633	64275664	-0.886921	0.709114	0.672155
PCMTD2	chr20	+	3UTR_M	64275658	64275689	0.0441191	1.97401	NA
PCMTD2	chr20	+	3UTR_M	64275698	64275729	-2.98215	3.10209	NA
PCMTD2	chr20	+	3UTR_M	64275725	64275756	1.26928	3.35178	NA
PCMTD2	chr20	+	3UTR_M	64275758	64275789	-1.2172	2.0367	NA
PCMTD2	chr20	+	3UTR_M	64275834	64275865	-0.541201	1.12205	0.904668
PCMTD2	chr20	+	3UTR_M	64276007	64276038	0.460561	1.17133	0.924989
PCMTD2	chr20	+	3UTR_M	64276063	64276094	NA	NA	NA
PCMTD2	chr20	+	3UTR_L	64276210	64276241	-1.56857	1.19838	0.653899
RBM11	chr21	+	3UTR_F	14227381	14227412	-1.43764	4.28641	NA
RBM11	chr21	+	3UTR_M	14228153	14228184	-0.624224	4.30329	NA
RBM11	chr21	+	3UTR_L	14228352	14228383	NA	NA	NA
HSPA13	chr21	-	3UTR_L	14370744	14370775	NA	NA	NA
HSPA13	chr21	-	3UTR_M	14371105	14371136	-1.5672	0.704566	0.313882
HSPA13	chr21	-	3UTR_M	14371190	14371221	-0.159259	1.94498	NA
HSPA13	chr21	-	3UTR_M	14371519	14371550	-0.624224	4.30329	NA
HSPA13	chr21	-	3UTR_M	14371829	14371860	NA	NA	NA
HSPA13	chr21	-	3UTR_M	14372340	14372371	-0.631068	4.30311	NA
HSPA13	chr21	-	3UTR_M	14372743	14372774	-0.624224	4.30329	NA
HSPA13	chr21	-	3UTR_M	14372788	14372819	0.0188336	1.6987	NA
HSPA13	chr21	-	3UTR_M	14372829	14372860	-3.84904	2.30263	NA
HSPA13	chr21	-	3UTR_F	14373606	14373637	NA	NA	NA
SAMSN1	chr21	-	3UTR_S	14485218	14485249	-5.0626	1.88412	0.171372
LOC388813	chr21	-	3UTR_S	14592350	14592381	NA	NA	NA
LOC388813	chr21	-	Intron	14612498	14612529	NA	NA	NA
LOC388813	chr21	-	Intron	14612848	14612879	NA	NA	NA
NRIP1	chr21	-	3UTR_L	14961230	14961261	-1.97801	0.743093	0.177997
NRIP1	chr21	-	3UTR_M	14961743	14961774	-1.07933	1.95301	NA
NRIP1	chr21	-	3UTR_M	14962322	14962353	0.284658	1.71269	NA
NRIP1	chr21	-	3UTR_M	14963508	14963539	-1.59172	4.28405	NA
NRIP1	chr21	-	3UTR_M	14964247	14964278	-5.35788	4.21464	0.664515
NRIP1	chr21	-	3UTR_M	14964396	14964427	-1.19721	4.29057	NA
NRIP1	chr21	-	3UTR_M	14964617	14964648	-0.439515	3.36433	NA
NRIP1	chr21	-	Intron	14974040	14974071	-0.631068	4.30311	NA
NRIP1	chr21	-	Intron	14986722	14986753	NA	NA	NA
USP25	chr21	+	Intron	15739214	15739245	-0.631068	4.30311	NA
USP25	chr21	+	Intron	15780442	15780473	NA	NA	NA
USP25	chr21	+	Intron	15792159	15792190	NA	NA	NA
USP25	chr21	+	3UTR_F	15878646	15878677	NA	NA	NA
USP25	chr21	+	3UTR_M	15878887	15878918	-3.65568	2.44743	NA
USP25	chr21	+	3UTR_M	15879011	15879042	NA	NA	NA
USP25	chr21	+	3UTR_M	15879692	15879723	-0.631068	4.30311	NA
USP25	chr21	+	3UTR_M	15879981	15880012	NA	NA	NA
USP25	chr21	+	3UTR_M	15880052	15880083	-1.59604	2.56442	NA
USP25	chr21	+	3UTR_M	15884703	15884734	1.35681	4.30769	NA
USP25	chr21	+	3UTR_M	15885647	15885678	NA	NA	NA
USP25	chr21	+	3UTR_M	15890718	15890749	1.51547	1.63794	NA
USP25	chr21	+	3UTR_M	15893308	15893339	-0.823444	4.29838	NA
USP25	chr21	+	3UTR_M	15894773	15894804	0.558451	1.89017	NA
USP25	chr21	+	3UTR_L	15895504	15895535	-1.4156	2.41931	NA
CXADR	chr21	+	Intron	17565788	17565819	1.75353	4.3119	NA
CXADR	chr21	+	Intron	17565889	17565920	NA	NA	NA
CXADR	chr21	+	Intron	17566783	17566814	-2.92588	1.95713	0.590073
CXADR	chr21	+	Intron	17566938	17566969	0.0532918	0.663106	0.989482
CXADR	chr21	+	Intron	17566965	17566996	-0.452067	0.778319	0.87852
CXADR	chr21	+	Intron	17567612	17567643	NA	NA	NA
CXADR	chr21	+	Intron	17567740	17567771	-0.631068	4.30311	NA
CXADR	chr21	+	Intron	17569471	17569502	0.48399	1.29105	0.929368
CXADR	chr21	+	Intron	17570088	17570119	0.391233	0.582993	0.857012
CXADR	chr21	+	Intron	17579837	17579868	NA	NA	NA
BTG3	chr21	-	3UTR_L	17591446	17591477	-2.39607	3.60157	NA
CXADR	chr21	+	3UTR_F	17593197	17593228	NA	NA	NA
BTG3	chr21	-	3UTR_M	17593209	17593240	NA	NA	NA
CXADR	chr21	+	3UTR_M	17593394	17593425	NA	NA	NA
CXADR	chr21	+	3UTR_M	17593524	17593555	NA	NA	NA
BTG3	chr21	-	3UTR_M	17593535	17593566	NA	NA	NA
CXADR	chr21	+	3UTR_M	17593588	17593619	NA	NA	NA
BTG3	chr21	-	3UTR_M	17593643	17593674	-1.58934	0.715782	0.315085
BTG3	chr21	-	3UTR_M	17593725	17593756	-1.83555	4.17954	NA
CXADR	chr21	+	3UTR_M	17593890	17593921	-0.0855431	4.30775	NA
BTG3	chr21	-	3UTR_F	17594016	17594047	NA	NA	NA
CXADR	chr21	+	3UTR_M	17594555	17594586	NA	NA	NA
BTG3	chr21	-	Intron	17596031	17596062	NA	NA	NA
CXADR	chr21	+	3UTR_M	17596270	17596301	NA	NA	NA
CXADR	chr21	+	3UTR_M	17596369	17596400	1.22927	3.65506	NA
CXADR	chr21	+	3UTR_M	17596649	17596680	0.51719	4.29602	NA
BTG3	chr21	-	Intron	17600177	17600208	NA	NA	NA
C21orf91	chr21	-	3UTR_M	17792794	17792825	-3.06933	1.96524	0.569664
C21orf91	chr21	-	3UTR_M	17792832	17792863	-0.624224	4.30329	NA
C21orf91	chr21	-	3UTR_M	17793099	17793130	NA	NA	NA
C21orf91	chr21	-	3UTR_M	17793237	17793268	-2.00116	2.58326	NA
C21orf91	chr21	-	3UTR_F	17793272	17793303	-0.0855431	4.30775	NA
C21orf91	chr21	-	Intron	17809773	17809804	-2.40796	1.88829	0.66343
C21orf91	chr21	-	Intron	17809838	17809869	-0.823444	4.29838	NA
C21orf91	chr21	-	Intron	17816070	17816101	NA	NA	NA
C21orf91	chr21	-	Intron	17817392	17817423	-0.925164	4.29608	NA
CHODL	chr21	+	Intron	18013231	18013262	NA	NA	NA
CHODL	chr21	+	3UTR_F	18266460	18266491	3.35396	3.56111	NA
CHODL	chr21	+	3UTR_M	18266512	18266543	NA	NA	NA
CHODL	chr21	+	3UTR_L	18267350	18267381	5.96264	1.85656	0.0588819
NCAM2	chr21	+	Intron	21149127	21149158	1.75353	4.3119	NA
NCAM2	chr21	+	Intron	21149868	21149899	NA	NA	NA
NCAM2	chr21	+	Intron	21218089	21218120	1.75353	4.3119	NA
NCAM2	chr21	+	Intron	21288344	21288375	NA	NA	NA
NCAM2	chr21	+	Intron	21292304	21292335	NA	NA	NA
NCAM2	chr21	+	Intron	21293712	21293743	NA	NA	NA
NCAM2	chr21	+	Intron	21380438	21380469	1.75454	4.31182	NA
NCAM2	chr21	+	Intron	21402724	21402755	NA	NA	NA
NCAM2	chr21	+	Intron	21432385	21432416	NA	NA	NA
NCAM2	chr21	+	CDS	21468763	21468794	4.15614	2.1366	NA
NCAM2	chr21	+	Intron	21483090	21483121	1.75353	4.3119	NA
NCAM2	chr21	+	Intron	21485180	21485211	NA	NA	NA
NCAM2	chr21	+	Intron	21490956	21490987	3.35332	3.56174	NA
NCAM2	chr21	+	Intron	21509923	21509954	NA	NA	NA
NCAM2	chr21	+	CDS	21534636	21534667	1.75454	4.31182	NA
NCAM2	chr21	+	3UTR_M	21538749	21538780	1.16355	2.23466	NA
NCAM2	chr21	+	3UTR_M	21540176	21540207	1.50855	3.80071	NA
NCAM2	chr21	+	3UTR_M	21540541	21540572	NA	NA	NA
NCAM2	chr21	+	3UTR_M	21543313	21543344	0.893947	2.11762	NA
NCAM2	chr21	+	3UTR_L	21543344	21543375	NA	NA	NA
MRPL39	chr21	-	3UTR_F	25585646	25585677	-3.71682	2.28647	NA
MRPL39	chr21	-	Intron	25587005	25587036	NA	NA	NA
MRPL39	chr21	-	Intron	25589630	25589661	1.35681	4.30769	NA
MRPL39	chr21	-	Intron	25591852	25591883	NA	NA	NA
MRPL39	chr21	-	Intron	25596665	25596696	-2.73872	1.65537	0.536507
JAM2	chr21	+	Intron	25659434	25659465	-0.862428	2.15446	NA
JAM2	chr21	+	Intron	25714554	25714585	2.75472	4.18949	NA
JAM2	chr21	+	3UTR_F	25714719	25714750	-0.77348	1.23593	0.868958
JAM2	chr21	+	3UTR_M	25714757	25714788	NA	NA	NA
JAM2	chr21	+	3UTR_M	25714844	25714875	0.81813	4.30323	NA
JAM2	chr21	+	3UTR_M	25714869	25714900	-1.67896	4.2827	NA
JAM2	chr21	+	3UTR_M	25714903	25714934	0.131317	1.34916	0.986726
JAM2	chr21	+	3UTR_M	25715344	25715375	-1.86065	4.27715	NA
JAM2	chr21	+	3UTR_M	25715877	25715908	NA	NA	NA
JAM2	chr21	+	3UTR_M	25717215	25717246	1.55414	1.00392	0.573647
JAM2	chr21	+	3UTR_M	25717299	25717330	4.80942	1.51498	0.0638141
JAM2	chr21	+	3UTR_M	25717372	25717403	2.35639	4.14066	NA
JAM2	chr21	+	3UTR_M	25717445	25717476	2.75472	4.18949	NA
JAM2	chr21	+	3UTR_M	25717488	25717519	1.46124	0.92745	0.563673
JAM2	chr21	+	3UTR_M	25717542	25717573	2.43762	0.985081	0.231875
JAM2	chr21	+	3UTR_L	25717762	25717793	1.99048	2.20712	NA
ATP5J	chr21	-	3UTR_L	25724093	25724124	1.35782	4.30761	NA
ATP5J	chr21	-	3UTR_M	25724292	25724323	NA	NA	NA
ATP5J	chr21	-	3UTR_M	25724393	25724424	1.82611	3.89078	NA
ATP5J	chr21	-	3UTR_M	25724455	25724486	-1.19721	4.29057	NA
ATP5J	chr21	-	3UTR_M	25724490	25724521	-0.707621	0.824822	0.799018
ATP5J	chr21	-	3UTR_M	25724535	25724566	-1.04594	0.838558	0.673365
ATP5J	chr21	-	3UTR_F	25724603	25724634	0.405732	2.25976	NA
GABPA	chr21	+	3UTR_F	25769566	25769597	-0.937855	4.05214	NA
GABPA	chr21	+	3UTR_M	25769739	25769770	NA	NA	NA
GABPA	chr21	+	3UTR_M	25769963	25769994	1.75454	4.31182	NA
GABPA	chr21	+	3UTR_M	25770047	25770078	-2.31002	3.64525	NA
GABPA	chr21	+	3UTR_L	25771604	25771635	NA	NA	NA
APP	chr21	-	3UTR_L	25870278	25870309	-0.124525	2.11767	NA
APP	chr21	-	3UTR_M	25877648	25877679	NA	NA	NA
APP	chr21	-	3UTR_M	25877677	25877708	1.63127	3.46381	NA
APP	chr21	-	3UTR_M	25880246	25880277	NA	NA	NA
APP	chr21	-	3UTR_M	25880508	25880539	NA	NA	NA
APP	chr21	-	3UTR_M	25880543	25880574	1.10794	0.780723	0.616654
APP	chr21	-	3UTR_M	25880570	25880601	1.04208	0.914874	0.705176
APP	chr21	-	3UTR_M	25880603	25880634	1.42796	0.765877	0.452245
APP	chr21	-	3UTR_M	25880711	25880742	-0.624224	4.30329	NA
APP	chr21	-	3UTR_M	25880740	25880771	NA	NA	NA
APP	chr21	-	3UTR_M	25880766	25880797	1.86946	1.86944	NA
APP	chr21	-	3UTR_M	25880796	25880827	0.434997	0.653689	0.858943
APP	chr21	-	3UTR_M	25880829	25880860	2.75472	4.18949	NA
APP	chr21	-	3UTR_M	25880890	25880921	NA	NA	NA
APP	chr21	-	3UTR_M	25880959	25880990	NA	NA	NA
APP	chr21	-	3UTR_M	25881071	25881102	-0.624224	4.30329	NA
APP	chr21	-	3UTR_M	25881171	25881202	1.816	1.9123	NA
APP	chr21	-	3UTR_M	25881349	25881380	NA	NA	NA
APP	chr21	-	3UTR_M	25881378	25881409	NA	NA	NA
APP	chr21	-	3UTR_F	25881566	25881597	NA	NA	NA
APP	chr21	-	Intron	25891428	25891459	1.75454	4.31182	NA
APP	chr21	-	Intron	25945512	25945543	-1.5847	1.80249	0.792123
APP	chr21	-	Intron	25951622	25951653	NA	NA	NA
APP	chr21	-	Intron	25962210	25962241	NA	NA	NA
APP	chr21	-	Intron	25964446	25964477	NA	NA	NA
APP	chr21	-	Intron	25971957	25971988	-0.0855431	4.30775	NA
APP	chr21	-	Intron	25973392	25973423	NA	NA	NA
APP	chr21	-	CDS	25975148	25975179	NA	NA	NA
APP	chr21	-	Intron	25981702	25981733	1.44818	0.973545	0.59248
APP	chr21	-	Intron	25982468	25982499	-1.58912	2.40286	NA
APP	chr21	-	Intron	25994383	25994414	0.65477	2.4768	NA
APP	chr21	-	Intron	25997157	25997188	NA	NA	NA
APP	chr21	-	Intron	25997212	25997243	NA	NA	NA
APP	chr21	-	Intron	26006216	26006247	NA	NA	NA
APP	chr21	-	Intron	26012298	26012329	-1.64345	1.05335	0.569809
APP	chr21	-	Intron	26020582	26020613	-0.925164	4.29608	NA
APP	chr21	-	Intron	26020751	26020782	NA	NA	NA
APP	chr21	-	Intron	26020778	26020809	1.75454	4.31182	NA
APP	chr21	-	CDS	26021899	26021930	0.592302	1.51267	0.925179
APP	chr21	-	CDS	26021971	26022002	-2.86905	2.0331	NA
APP	chr21	-	Intron	26022033	26022064	-1.87349	1.40206	0.645352
APP	chr21	-	Intron	26026552	26026583	-2.01995	3.69474	NA
APP	chr21	-	CDS	26051011	26051042	NA	NA	NA
APP	chr21	-	Intron	26109847	26109878	-0.631068	4.30311	NA
APP	chr21	-	Intron	26122835	26122866	NA	NA	NA
APP	chr21	-	Intron	26160684	26160715	0.571657	3.05553	NA
CYYR1	chr21	-	3UTR_L	26466206	26466237	-2.63902	0.882917	0.0969983
CYYR1	chr21	-	3UTR_M	26467171	26467202	-0.631068	4.30311	NA
CYYR1	chr21	-	3UTR_M	26467255	26467286	-1.67144	2.73768	NA
CYYR1	chr21	-	3UTR_M	26468020	26468051	NA	NA	NA
CYYR1	chr21	-	Intron	26477567	26477598	-0.631068	4.30311	NA
CYYR1	chr21	-	Intron	26558215	26558246	-3.46557	2.55128	NA
CYYR1	chr21	-	Intron	26564388	26564419	NA	NA	NA
CYYR1	chr21	-	Intron	26566029	26566060	-0.823444	4.29838	NA
ADAMTS1	chr21	-	3UTR_M	26835745	26835776	-0.947015	4.2956	NA
ADAMTS1	chr21	-	3UTR_M	26836277	26836308	0.900505	1.01154	0.788137
ADAMTS1	chr21	-	3UTR_M	26836315	26836346	0.855525	2.25464	NA
ADAMTS1	chr21	-	3UTR_M	26836356	26836387	-0.631068	4.30311	NA
ADAMTS1	chr21	-	3UTR_M	26836401	26836432	0.317826	1.48714	0.963805
ADAMTS1	chr21	-	3UTR_M	26836468	26836499	0.715989	2.88069	NA
ADAMTS1	chr21	-	3UTR_M	26836854	26836885	-0.631068	4.30311	NA
ADAMTS1	chr21	-	3UTR_M	26836975	26837006	NA	NA	NA
ADAMTS1	chr21	-	3UTR_M	26837001	26837032	-1.41945	3.87377	NA
ADAMTS1	chr21	-	3UTR_F	26837305	26837336	-0.631068	4.30311	NA
ADAMTS1	chr21	-	Intron	26839864	26839895	-3.9994	2.66341	NA
ADAMTS5	chr21	-	3UTR_M	26917869	26917900	NA	NA	NA
ADAMTS5	chr21	-	3UTR_M	26917912	26917943	5.26919	1.21304	0.00175061
ADAMTS5	chr21	-	3UTR_M	26917942	26917973	2.7538	4.18956	NA
ADAMTS5	chr21	-	3UTR_M	26919927	26919958	5.15361	2.30479	NA
ADAMTS5	chr21	-	3UTR_M	26920518	26920549	3.76968	3.53463	NA
ADAMTS5	chr21	-	3UTR_M	26920826	26920857	NA	NA	NA
ADAMTS5	chr21	-	3UTR_M	26920962	26920993	3.78287	3.14896	NA
ADAMTS5	chr21	-	3UTR_M	26921883	26921914	NA	NA	NA
ADAMTS5	chr21	-	3UTR_M	26922900	26922931	NA	NA	NA
ADAMTS5	chr21	-	Intron	26944423	26944454	2.75472	4.18949	NA
ADAMTS5	chr21	-	Intron	26952015	26952046	NA	NA	NA
ADAMTS5	chr21	-	Intron	26964836	26964867	1.75353	4.3119	NA
ADAMTS5	chr21	-	Intron	26964866	26964897	NA	NA	NA
ADAMTS5	chr21	-	5UTR	26966724	26966755	NA	NA	NA
LTN1	chr21	-	3UTR_L	28927857	28927888	-0.631068	4.30311	NA
LTN1	chr21	-	3UTR_M	28928139	28928170	-0.112282	0.989897	0.983839
LTN1	chr21	-	3UTR_M	28928247	28928278	NA	NA	NA
LTN1	chr21	-	3UTR_M	28929790	28929821	-1.19721	4.29057	NA
LTN1	chr21	-	3UTR_F	28929962	28929993	NA	NA	NA
LTN1	chr21	-	Intron	28938600	28938631	1.47995	2.13204	NA
LTN1	chr21	-	Intron	28961307	28961338	NA	NA	NA
RWDD2B	chr21	-	3UTR_L	29003715	29003746	-1.59172	4.28405	NA
RWDD2B	chr21	-	3UTR_M	29003749	29003780	NA	NA	NA
RWDD2B	chr21	-	3UTR_M	29004374	29004405	1.75454	4.31182	NA
RWDD2B	chr21	-	3UTR_M	29004768	29004799	1.5045	2.31804	NA
RWDD2B	chr21	-	3UTR_M	29004807	29004838	0.840267	1.76872	NA
RWDD2B	chr21	-	3UTR_M	29005063	29005094	NA	NA	NA
RWDD2B	chr21	-	3UTR_M	29005749	29005780	-1.24629	1.06666	0.697124
RWDD2B	chr21	-	3UTR_M	29005938	29005969	NA	NA	NA
RWDD2B	chr21	-	3UTR_M	29006056	29006087	NA	NA	NA
RWDD2B	chr21	-	3UTR_M	29006121	29006152	-0.631068	4.30311	NA
RWDD2B	chr21	-	3UTR_M	29006201	29006232	0.0334186	1.38874	0.997055
RWDD2B	chr21	-	3UTR_M	29006230	29006261	NA	NA	NA
RWDD2B	chr21	-	3UTR_M	29006262	29006293	NA	NA	NA
RWDD2B	chr21	-	3UTR_F	29006386	29006417	NA	NA	NA
RWDD2B	chr21	-	Intron	29008162	29008193	-1.59172	4.28405	NA
RWDD2B	chr21	-	Intron	29014053	29014084	-0.631068	4.30311	NA
RWDD2B	chr21	-	Intron	29018239	29018270	-0.947015	4.2956	NA
USP16	chr21	+	Intron	29040561	29040592	NA	NA	NA
USP16	chr21	+	Intron	29043167	29043198	-0.925164	4.29608	NA
CCT8	chr21	-	3UTR_L	29054006	29054037	-0.624224	4.30329	NA
CCT8	chr21	-	3UTR_M	29054281	29054312	1.75353	4.3119	NA
USP16	chr21	+	3UTR_F	29054286	29054317	-2.54775	3.37798	NA
USP16	chr21	+	3UTR_M	29054330	29054361	NA	NA	NA
USP16	chr21	+	3UTR_L	29054468	29054499	-0.723183	0.867569	0.807104
CCT8	chr21	-	3UTR_M	29055748	29055779	NA	NA	NA
CCT8	chr21	-	3UTR_M	29056126	29056157	NA	NA	NA
CCT8	chr21	-	3UTR_M	29056279	29056310	-0.624224	4.30329	NA
CCT8	chr21	-	3UTR_F	29056312	29056343	-1.26812	0.600941	0.360011
CCT8	chr21	-	Intron	29065442	29065473	NA	NA	NA
CCT8	chr21	-	Intron	29066622	29066653	-6.60119	4.20969	0.56616
CCT8	chr21	-	Intron	29070236	29070267	NA	NA	NA
MAP3K7CL	chr21	+	Intron	29095505	29095536	0.119826	2.64035	NA
MAP3K7CL	chr21	+	Intron	29109771	29109802	NA	NA	NA
MAP3K7CL	chr21	+	3UTR_L	29175867	29175898	4.10126	3.2426	NA
GRIK1	chr21	-	3UTR_L	29536923	29536954	-0.533967	1.56552	0.935344
GRIK1	chr21	-	3UTR_M	29536955	29536986	-1.86065	4.27715	NA
GRIK1	chr21	-	3UTR_F	29537008	29537039	0.0095937	1.92593	NA
GRIK1	chr21	-	Intron	29551762	29551793	-0.631068	4.30311	NA
GRIK1	chr21	-	Intron	29567608	29567639	NA	NA	NA
GRIK1	chr21	-	Intron	29634032	29634063	0.842018	3.73186	NA
GRIK1	chr21	-	Intron	29916853	29916884	NA	NA	NA
GRIK1	chr21	-	Intron	29917175	29917206	NA	NA	NA
GRIK1	chr21	-	Intron	29918183	29918214	NA	NA	NA
GRIK1	chr21	-	Intron	29930971	29931002	-0.631068	4.30311	NA
TIAM1	chr21	-	3UTR_L	31118377	31118408	NA	NA	NA
TIAM1	chr21	-	3UTR_M	31118408	31118439	0.127015	0.812126	0.975193
TIAM1	chr21	-	3UTR_M	31118733	31118764	-1.18736	4.29076	NA
TIAM1	chr21	-	3UTR_M	31120071	31120102	-1.67162	1.86627	0.786284
TIAM1	chr21	-	3UTR_F	31120156	31120187	-1.43046	2.67402	NA
TIAM1	chr21	-	Intron	31122286	31122317	-0.0855431	4.30775	NA
TIAM1	chr21	-	Intron	31122619	31122650	NA	NA	NA
TIAM1	chr21	-	Intron	31123818	31123849	-0.631068	4.30311	NA
TIAM1	chr21	-	Intron	31151255	31151286	NA	NA	NA
TIAM1	chr21	-	Intron	31173365	31173396	NA	NA	NA
TIAM1	chr21	-	Intron	31181747	31181778	-1.22199	1.12596	0.722963
TIAM1	chr21	-	Intron	31428475	31428506	NA	NA	NA
TIAM1	chr21	-	Intron	31447799	31447830	NA	NA	NA
TIAM1	chr21	-	Intron	31473898	31473929	-0.624224	4.30329	NA
TIAM1	chr21	-	Intron	31556208	31556239	-2.84598	2.16657	0.653457
SOD1	chr21	+	CDS	31659794	31659825	NA	NA	NA
SOD1	chr21	+	Intron	31659822	31659853	0.25499	4.2907	NA
SOD1	chr21	+	CDS	31663860	31663891	NA	NA	NA
SCAF4	chr21	-	3UTR_L	31666718	31666749	-1.07312	0.855569	0.670417
SCAF4	chr21	-	3UTR_M	31667479	31667510	1.75454	4.31182	NA
SOD1	chr21	+	CDS	31668499	31668530	-1.47345	1.26228	0.697142
SOD1	chr21	+	3UTR_F	31668575	31668606	-0.410237	2.14217	NA
SOD1	chr21	+	3UTR_M	31668657	31668688	-0.519083	0.609975	0.801492
SOD1	chr21	+	3UTR_M	31668713	31668744	-0.631068	4.30311	NA
SOD1	chr21	+	3UTR_M	31668766	31668797	NA	NA	NA
SOD1	chr21	+	3UTR_M	31668812	31668843	-0.189444	2.94899	NA
SOD1	chr21	+	3UTR_M	31668838	31668869	0.905475	2.25159	NA
SOD1	chr21	+	3UTR_M	31668874	31668905	0.621111	4.20075	NA
SOD1	chr21	+	3UTR_L	31668906	31668937	-0.753592	0.902847	0.806642
SCAF4	chr21	-	3UTR_M	31670651	31670682	1.06001	3.16886	NA
SCAF4	chr21	-	3UTR_M	31670789	31670820	-1.89881	3.59772	NA
SCAF4	chr21	-	3UTR_M	31671023	31671054	-0.225312	0.763946	0.945284
SCAF4	chr21	-	3UTR_F	31671173	31671204	0.194612	2.78107	NA
SCAF4	chr21	-	Intron	31681355	31681386	-1.82744	1.53308	0.690259
SCAF4	chr21	-	Intron	31683510	31683541	-0.624224	4.30329	NA
SCAF4	chr21	-	Intron	31683985	31684016	-0.823444	4.29838	NA
SCAF4	chr21	-	Intron	31684520	31684551	-0.631068	4.30311	NA
SCAF4	chr21	-	Intron	31684719	31684750	-0.624224	4.30329	NA
SCAF4	chr21	-	Intron	31684763	31684794	1.75353	4.3119	NA
HUNK	chr21	+	Intron	31997746	31997777	NA	NA	NA
HUNK	chr21	+	3UTR_F	31999840	31999871	2.75472	4.18949	NA
HUNK	chr21	+	3UTR_M	32000405	32000436	NA	NA	NA
HUNK	chr21	+	3UTR_M	32001984	32002015	1.13647	0.674677	0.525876
HUNK	chr21	+	3UTR_M	32002025	32002056	-0.624224	4.30329	NA
HUNK	chr21	+	3UTR_M	32002056	32002087	NA	NA	NA
HUNK	chr21	+	3UTR_L	32004044	32004075	2.75472	4.18949	NA
MIS18A	chr21	-	3UTR_L	32268193	32268224	1.64956	1.20022	0.630792
MIS18A	chr21	-	3UTR_M	32268218	32268249	0.374396	0.722472	0.896987
MIS18A	chr21	-	3UTR_M	32268722	32268753	1.75454	4.31182	NA
URB1	chr21	-	3UTR_L	32301873	32301904	NA	NA	NA
URB1	chr21	-	3UTR_M	32303332	32303363	NA	NA	NA
URB1	chr21	-	3UTR_M	32307117	32307148	NA	NA	NA
URB1	chr21	-	3UTR_M	32311008	32311039	1.45805	1.40252	0.739603
URB1	chr21	-	3UTR_M	32313456	32313487	2.15387	1.44764	0.59248
URB1	chr21	-	3UTR_M	32313558	32313589	1.77104	1.41305	0.670641
URB1	chr21	-	3UTR_M	32313635	32313666	1.47995	2.13204	NA
URB1	chr21	-	3UTR_M	32313674	32313705	4.18404	2.33791	NA
URB1	chr21	-	3UTR_M	32313785	32313816	2.89336	1.96256	NA
URB1	chr21	-	3UTR_M	32313955	32313986	1.46229	1.84296	0.821303
URB1	chr21	-	3UTR_M	32314028	32314059	2.62661	0.961764	0.158875
URB1	chr21	-	3UTR_M	32314065	32314096	-0.631068	4.30311	NA
URB1	chr21	-	3UTR_M	32314115	32314146	1.38692	3.1263	NA
URB1	chr21	-	3UTR_M	32314151	32314182	2.04859	1.00358	0.38499
URB1	chr21	-	3UTR_M	32314178	32314209	0.974011	0.656472	0.593989
URB1	chr21	-	3UTR_F	32314503	32314534	NA	NA	NA
URB1	chr21	-	Intron	32322154	32322185	NA	NA	NA
URB1	chr21	-	Intron	32348773	32348804	1.75353	4.3119	NA
URB1	chr21	-	Intron	32359464	32359495	-0.631068	4.30311	NA
URB1	chr21	-	Intron	32371719	32371750	NA	NA	NA
URB1	chr21	-	Intron	32377164	32377195	-1.05916	0.992648	0.728757
URB1	chr21	-	Intron	32392055	32392086	NA	NA	NA
EVA1C	chr21	+	Intron	32430963	32430994	3.51939	1.49152	0.269749
EVA1C	chr21	+	Intron	32433256	32433287	3.49068	2.1411	NA
EVA1C	chr21	+	Intron	32439228	32439259	4.58777	1.00455	0.000730876
EVA1C	chr21	+	Intron	32475809	32475840	NA	NA	NA
EVA1C	chr21	+	Intron	32495670	32495701	NA	NA	NA
EVA1C	chr21	+	3UTR_F	32515364	32515395	4.95383	1.26692	0.00795598
EVA1C	chr21	+	3UTR_L	32516124	32516155	2.75472	4.18949	NA
C21orf59-TCP10L	chr21	-	3UTR_L	32560434	32560465	1.86392	2.99757	NA
C21orf59-TCP10L	chr21	-	3UTR_M	32560478	32560509	1.54767	2.43636	NA
C21orf59-TCP10L	chr21	-	Intron	32573711	32573742	-1.43764	4.28641	NA
C21orf59-TCP10L	chr21	-	Intron	32574111	32574142	-2.29898	4.00916	NA
TCP10L	chr21	-	3UTR_L	32574831	32574862	-0.258569	3.48183	NA
TCP10L	chr21	-	3UTR_M	32576603	32576634	-0.0855431	4.30775	NA
TCP10L	chr21	-	3UTR_F	32576649	32576680	1.20624	1.19638	0.750041
TCP10L	chr21	-	Intron	32577773	32577804	1.75353	4.3119	NA
TCP10L	chr21	-	Intron	32582106	32582137	NA	NA	NA
C21orf59-TCP10L	chr21	-	Intron	32592069	32592100	-0.925164	4.29608	NA
C21orf59-TCP10L	chr21	-	Intron	32597444	32597475	0.500152	0.897229	0.885061
C21orf59-TCP10L	chr21	-	Intron	32599344	32599375	0.0913357	2.00267	NA
C21orf59-TCP10L	chr21	-	Intron	32599983	32600014	1.75454	4.31182	NA
C21orf59-TCP10L	chr21	-	Intron	32600049	32600080	1.42788	2.07287	NA
C21orf59-TCP10L	chr21	-	Intron	32600123	32600154	-0.046073	1.24253	0.995098
C21orf59-TCP10L	chr21	-	Intron	32600225	32600256	3.78229	3.17361	NA
C21orf59-TCP10L	chr21	-	Intron	32601632	32601663	NA	NA	NA
C21orf59-TCP10L	chr21	-	Intron	32601657	32601688	-0.910169	1.12685	0.816104
C21orf59-TCP10L	chr21	-	Intron	32601705	32601736	NA	NA	NA
C21orf59-TCP10L	chr21	-	Intron	32601775	32601806	-0.218119	0.803792	0.950357
C21orf59-TCP10L	chr21	-	Intron	32601950	32601981	0.246166	4.29043	NA
C21orf59-TCP10L	chr21	-	Intron	32602853	32602884	NA	NA	NA
C21orf59-TCP10L	chr21	-	CDS	32603176	32603207	0.22297	1.46093	0.975366
C21orf59-TCP10L	chr21	-	Intron	32603630	32603661	NA	NA	NA
C21orf59-TCP10L	chr21	-	CDS	32607639	32607670	-0.848008	2.7662	NA
C21orf59-TCP10L	chr21	-	CDS	32612095	32612126	NA	NA	NA
SYNJ1	chr21	-	3UTR_L	32628725	32628756	-0.363628	1.75507	NA
SYNJ1	chr21	-	3UTR_M	32628754	32628785	-0.552647	0.741645	0.833432
SYNJ1	chr21	-	3UTR_M	32628812	32628843	-4.15411	2.22836	NA
SYNJ1	chr21	-	3UTR_M	32629710	32629741	NA	NA	NA
SYNJ1	chr21	-	3UTR_F	32630793	32630824	NA	NA	NA
SYNJ1	chr21	-	CDS	32631123	32631154	0.812837	4.27122	NA
SYNJ1	chr21	-	Intron	32643538	32643569	NA	NA	NA
SYNJ1	chr21	-	Intron	32684203	32684234	-0.0896499	2.13347	NA
SYNJ1	chr21	-	Intron	32699147	32699178	-1.92142	1.43721	0.644961
SYNJ1	chr21	-	Intron	32726483	32726514	-2.47988	2.1565	NA
PAXBP1	chr21	-	3UTR_L	32733814	32733845	-2.29898	4.00916	NA
PAXBP1	chr21	-	3UTR_M	32733860	32733891	NA	NA	NA
PAXBP1	chr21	-	3UTR_M	32733889	32733920	-2.11044	1.00043	0.360011
PAXBP1	chr21	-	3UTR_M	32733918	32733949	-0.314515	3.19272	NA
PAXBP1	chr21	-	3UTR_M	32733961	32733992	-0.631068	4.30311	NA
PAXBP1	chr21	-	3UTR_M	32734086	32734117	-1.48076	2.89022	NA
PAXBP1	chr21	-	3UTR_M	32734240	32734271	0.323732	1.8508	NA
PAXBP1	chr21	-	3UTR_M	32734600	32734631	-0.0855431	4.30775	NA
PAXBP1	chr21	-	3UTR_M	32734765	32734796	-0.925164	4.29608	NA
PAXBP1	chr21	-	3UTR_F	32734814	32734845	-0.937855	4.05214	NA
PAXBP1	chr21	-	Intron	32741329	32741360	-2.7202	1.60333	0.519982
PAXBP1	chr21	-	Intron	32754834	32754865	-0.925164	4.29608	NA
PAXBP1	chr21	-	Intron	32755494	32755525	NA	NA	NA
PAXBP1	chr21	-	Intron	32755876	32755907	NA	NA	NA
PAXBP1	chr21	-	Intron	32756402	32756433	NA	NA	NA
PAXBP1	chr21	-	Intron	32759386	32759417	NA	NA	NA
PAXBP1	chr21	-	Intron	32759552	32759583	NA	NA	NA
PAXBP1	chr21	-	Intron	32762387	32762418	-1.86065	4.27715	NA
C21orf62	chr21	-	3UTR_L	32790663	32790694	2.93013	0.638107	0.000661523
C21orf62	chr21	-	Intron	32806852	32806883	2.22445	1.74507	0.663485
OLIG2	chr21	+	3UTR_F	33028091	33028122	-1.18736	4.29076	NA
OLIG2	chr21	+	3UTR_M	33028537	33028568	-3.08699	1.9825	0.570368
OLIG2	chr21	+	3UTR_M	33028748	33028779	-2.32852	3.61968	NA
OLIG2	chr21	+	3UTR_M	33029128	33029159	-3.60788	2.44567	NA
OLIG2	chr21	+	3UTR_L	33029165	33029196	-1.69676	0.967171	0.496718
OLIG1	chr21	+	3UTR_S	33072393	33072424	-1.84748	0.711192	0.194366
IFNAR2	chr21	+	Intron	33231380	33231411	0.773123	2.90902	NA
IFNAR2	chr21	+	Intron	33238295	33238326	-0.624224	4.30329	NA
IFNAR2	chr21	+	CDS	33252676	33252707	NA	NA	NA
IFNAR2	chr21	+	CDS	33252783	33252814	1.75454	4.31182	NA
IFNAR2	chr21	+	Intron	33252945	33252976	NA	NA	NA
IFNAR2	chr21	+	Intron	33255706	33255737	NA	NA	NA
IFNAR2	chr21	+	Intron	33256050	33256081	-0.947015	4.2956	NA
IFNAR2	chr21	+	Intron	33261497	33261528	0.245142	4.29051	NA
IFNAR2	chr21	+	Intron	33262737	33262768	1.10852	1.35206	0.812322
IFNAR2	chr21	+	3UTR_F	33263516	33263547	-1.36212	4.28765	NA
IFNAR2	chr21	+	3UTR_M	33263595	33263626	NA	NA	NA
IFNAR2	chr21	+	3UTR_M	33265454	33265485	1.26928	3.35178	NA
IFNAR2	chr21	+	3UTR_M	33265485	33265516	-2.68833	3.2581	NA
IFNAR2	chr21	+	3UTR_M	33265513	33265544	-1.19721	4.29057	NA
IFNAR2	chr21	+	3UTR_M	33265539	33265570	0.240646	1.99563	NA
IFNAR2	chr21	+	3UTR_M	33265644	33265675	1.11756	0.790662	0.618558
IFNAR2	chr21	+	3UTR_M	33265671	33265702	0.482372	1.25719	0.927047
IFNAR2	chr21	+	3UTR_L	33265953	33265984	0.81813	4.30323	NA
IL10RB	chr21	+	Intron	33266820	33266851	-1.03497	1.79072	NA
IL10RB	chr21	+	Intron	33270300	33270331	2.43259	3.41502	NA
IL10RB	chr21	+	Intron	33273784	33273815	-0.0855431	4.30775	NA
IL10RB	chr21	+	CDS	33276616	33276647	NA	NA	NA
IL10RB	chr21	+	Intron	33286516	33286547	0.51719	4.29602	NA
IL10RB	chr21	+	3UTR_F	33296569	33296600	NA	NA	NA
IL10RB	chr21	+	3UTR_L	33297199	33297230	2.11264	0.703267	0.0943769
IFNAR1	chr21	+	Intron	33325462	33325493	-0.624224	4.30329	NA
IFNAR1	chr21	+	Intron	33349055	33349086	0.531477	1.19781	0.913153
IFNAR1	chr21	+	Intron	33349600	33349631	NA	NA	NA
IFNAR1	chr21	+	Intron	33349759	33349790	0.81813	4.30323	NA
IFNAR1	chr21	+	3UTR_F	33356021	33356052	1.69708	0.701281	0.250937
IFNAR1	chr21	+	3UTR_M	33356274	33356305	0.573571	3.3179	NA
IFNAR1	chr21	+	3UTR_M	33356530	33356561	2.3111	2.39343	NA
IFNAR1	chr21	+	3UTR_M	33357039	33357070	1.75353	4.3119	NA
IFNAR1	chr21	+	3UTR_M	33358060	33358091	1.75353	4.3119	NA
IFNAR1	chr21	+	3UTR_M	33358535	33358566	NA	NA	NA
IFNAR1	chr21	+	3UTR_M	33358632	33358663	NA	NA	NA
IFNAR1	chr21	+	3UTR_M	33359126	33359157	1.42822	1.07255	0.646372
IFNAR1	chr21	+	3UTR_M	33359170	33359201	2.35971	3.74968	NA
IFNAR1	chr21	+	3UTR_M	33359215	33359246	2.5222	0.888438	0.131359
IFNAR1	chr21	+	3UTR_M	33359256	33359287	1.59841	1.44788	0.717104
IFNAR1	chr21	+	3UTR_M	33359284	33359315	1.58299	1.13378	0.62329
IFNAR1	chr21	+	3UTR_M	33359368	33359399	3.00001	2.1304	NA
IFNAR1	chr21	+	3UTR_M	33359547	33359578	1.96218	1.0054	0.419247
IFNAR1	chr21	+	3UTR_M	33359584	33359615	1.60021	1.16422	0.630792
IFNAR1	chr21	+	3UTR_M	33359725	33359756	-0.93935	2.07661	NA
IFNAR1	chr21	+	3UTR_M	33359803	33359834	1.21155	0.966231	0.67042
IFNAR1	chr21	+	3UTR_M	33359844	33359875	-0.422917	3.74999	NA
IFNAR1	chr21	+	3UTR_M	33359937	33359968	-0.631068	4.30311	NA
IFNAR1	chr21	+	3UTR_M	33360472	33360503	2.94863	3.21258	NA
IFNAR1	chr21	+	3UTR_M	33360615	33360646	1.75454	4.31182	NA
IFNAR1	chr21	+	3UTR_M	33360888	33360919	1.64231	1.53635	0.728224
IFNAR1	chr21	+	3UTR_L	33361948	33361979	0.865662	0.705861	0.679591
IFNGR2	chr21	+	5UTR	33403027	33403058	1.14134	3.26778	NA
IFNGR2	chr21	+	Intron	33418592	33418623	1.75454	4.31182	NA
IFNGR2	chr21	+	Intron	33421925	33421956	1.5045	2.31804	NA
IFNGR2	chr21	+	Intron	33427016	33427047	NA	NA	NA
IFNGR2	chr21	+	Intron	33430308	33430339	NA	NA	NA
TMEM50B	chr21	-	3UTR_L	33431885	33431916	4.11663	2.87901	NA
TMEM50B	chr21	-	3UTR_M	33432178	33432209	0.621111	4.20075	NA
TMEM50B	chr21	-	3UTR_M	33432476	33432507	1.04569	0.795807	0.653457
IFNGR2	chr21	+	CDS	33432824	33432855	1.35681	4.30769	NA
IFNGR2	chr21	+	Intron	33433735	33433766	1.82174	2.48087	NA
IFNGR2	chr21	+	3UTR_S	33437485	33437516	0.860087	0.917884	0.773174
TMEM50B	chr21	-	3UTR_M	33449131	33449162	2.19974	0.76712	0.123768
TMEM50B	chr21	-	3UTR_M	33449883	33449914	0.813895	4.27019	NA
TMEM50B	chr21	-	3UTR_M	33450590	33450621	-2.32369	3.65062	NA
TMEM50B	chr21	-	3UTR_M	33450666	33450697	NA	NA	NA
TMEM50B	chr21	-	3UTR_F	33450691	33450722	-0.624224	4.30329	NA
TMEM50B	chr21	-	Intron	33453078	33453109	NA	NA	NA
TMEM50B	chr21	-	Intron	33478736	33478767	-0.631068	4.30311	NA
DNAJC28	chr21	-	3UTR_L	33485519	33485550	1.34903	1.54752	0.794703
DNAJC28	chr21	-	3UTR_M	33486084	33486115	1.75543	1.95456	NA
DNAJC28	chr21	-	CDS	33488217	33488248	-1.59172	4.28405	NA
GART	chr21	-	3UTR_L	33498508	33498539	-1.1223	1.16714	0.764835
GART	chr21	-	3UTR_M	33501802	33501833	1.75353	4.3119	NA
GART	chr21	-	3UTR_M	33501991	33502022	0.518209	4.29593	NA
GART	chr21	-	3UTR_M	33502038	33502069	NA	NA	NA
GART	chr21	-	3UTR_M	33502746	33502777	NA	NA	NA
GART	chr21	-	3UTR_M	33503146	33503177	NA	NA	NA
GART	chr21	-	3UTR_M	33503174	33503205	-0.956673	1.44241	0.859315
GART	chr21	-	3UTR_M	33503827	33503858	NA	NA	NA
GART	chr21	-	3UTR_M	33503923	33503954	-2.92172	2.02229	NA
GART	chr21	-	3UTR_M	33503952	33503983	-1.12531	1.11729	0.750304
GART	chr21	-	3UTR_M	33504002	33504033	-5.48597	2.20301	0.2268
GART	chr21	-	3UTR_F	33504076	33504107	NA	NA	NA
GART	chr21	-	CDS	33504207	33504238	NA	NA	NA
GART	chr21	-	Intron	33504995	33505026	NA	NA	NA
GART	chr21	-	CDS	33509847	33509878	-0.504728	1.64734	0.943321
GART	chr21	-	Intron	33510753	33510784	-1.32234	0.980054	0.640744
GART	chr21	-	Intron	33514352	33514383	-1.2981	2.78452	NA
GART	chr21	-	CDS	33520512	33520543	NA	NA	NA
GART	chr21	-	Intron	33523999	33524030	-0.41268	0.727003	0.882517
GART	chr21	-	Intron	33528362	33528393	NA	NA	NA
GART	chr21	-	CDS	33528898	33528929	-2.09602	2.65925	NA
GART	chr21	-	Intron	33530588	33530619	NA	NA	NA
GART	chr21	-	Intron	33531560	33531591	-0.958007	0.799861	0.688798
SON	chr21	+	Intron	33549533	33549564	-1.11735	0.802092	0.624013
SON	chr21	+	Intron	33557881	33557912	NA	NA	NA
SON	chr21	+	Intron	33558123	33558154	-0.925164	4.29608	NA
SON	chr21	+	Intron	33558192	33558223	-0.631068	4.30311	NA
SON	chr21	+	Intron	33558947	33558978	NA	NA	NA
SON	chr21	+	Intron	33559039	33559070	-0.747792	1.00156	0.832563
SON	chr21	+	Intron	33559432	33559463	-3.06828	3.3026	NA
SON	chr21	+	Intron	33560647	33560678	-3.14449	1.10392	0.128565
SON	chr21	+	Intron	33562740	33562771	-3.5355	2.34044	NA
SON	chr21	+	Intron	33563307	33563338	-0.925164	4.29608	NA
SON	chr21	+	Intron	33567447	33567478	-1.45029	2.4375	NA
SON	chr21	+	Intron	33569315	33569346	NA	NA	NA
SON	chr21	+	Intron	33570408	33570439	NA	NA	NA
SON	chr21	+	Intron	33570913	33570944	NA	NA	NA
SON	chr21	+	Intron	33571339	33571370	-1.18736	4.29076	NA
DONSON	chr21	-	3UTR_L	33571532	33571563	1.75353	4.3119	NA
DONSON	chr21	-	3UTR_M	33573454	33573485	-0.490127	1.8171	NA
DONSON	chr21	-	3UTR_M	33575459	33575490	NA	NA	NA
DONSON	chr21	-	3UTR_M	33576596	33576627	-0.123649	1.81945	NA
SON	chr21	+	3UTR_F	33576674	33576705	NA	NA	NA
SON	chr21	+	3UTR_M	33577154	33577185	-1.41945	3.87377	NA
SON	chr21	+	3UTR_M	33577216	33577247	-3.31141	2.43187	NA
SON	chr21	+	3UTR_M	33577294	33577325	0.408335	1.72246	0.957509
SON	chr21	+	3UTR_M	33577330	33577361	-0.41565	0.899289	0.909007
SON	chr21	+	3UTR_M	33577397	33577428	-0.931412	2.85544	NA
SON	chr21	+	3UTR_M	33577461	33577492	-1.18068	0.696128	0.520332
SON	chr21	+	3UTR_M	33577498	33577529	0.318803	1.60154	NA
SON	chr21	+	3UTR_M	33577527	33577558	2.7538	4.18956	NA
DONSON	chr21	-	3UTR_M	33577541	33577572	0.936416	0.626845	0.59075
DONSON	chr21	-	3UTR_M	33577717	33577748	NA	NA	NA
DONSON	chr21	-	3UTR_M	33577766	33577797	NA	NA	NA
DONSON	chr21	-	3UTR_M	33577861	33577892	NA	NA	NA
DONSON	chr21	-	3UTR_M	33577895	33577926	0.857011	0.694923	0.677454
DONSON	chr21	-	3UTR_F	33578177	33578208	-1.89881	3.59772	NA
SON	chr21	+	3UTR_M	33578530	33578561	1.75454	4.31182	NA
SON	chr21	+	3UTR_M	33578701	33578732	-0.433893	1.62888	NA
SON	chr21	+	3UTR_L	33579676	33579707	-1.54888	3.47308	NA
DONSON	chr21	-	Intron	33582128	33582159	-0.0855431	4.30775	NA
CRYZL1	chr21	-	3UTR_L	33589331	33589362	-0.884609	0.995934	0.78907
CRYZL1	chr21	-	3UTR_M	33589370	33589401	-0.925164	4.29608	NA
CRYZL1	chr21	-	3UTR_M	33589409	33589440	-1.94013	4.08973	NA
CRYZL1	chr21	-	3UTR_M	33589456	33589487	-0.315695	1.25055	0.954445
CRYZL1	chr21	-	3UTR_M	33589520	33589551	-0.631068	4.30311	NA
CRYZL1	chr21	-	3UTR_M	33589578	33589609	1.09867	1.63438	0.856765
CRYZL1	chr21	-	3UTR_M	33589603	33589634	-0.0926274	2.77899	NA
CRYZL1	chr21	-	3UTR_M	33589651	33589682	-2.51659	3.15669	NA
CRYZL1	chr21	-	3UTR_F	33589698	33589729	0.0849821	2.86773	NA
CRYZL1	chr21	-	CDS	33589831	33589862	-0.372503	0.948832	0.925004
CRYZL1	chr21	-	Intron	33592544	33592575	3.34356	3.9697	NA
CRYZL1	chr21	-	Intron	33594502	33594533	2.35824	4.13853	NA
CRYZL1	chr21	-	Intron	33594839	33594870	-2.10542	3.90464	NA
CRYZL1	chr21	-	Intron	33594978	33595009	-1.57958	1.09562	0.608651
CRYZL1	chr21	-	Intron	33595250	33595281	0.621111	4.20075	NA
CRYZL1	chr21	-	Intron	33595279	33595310	NA	NA	NA
CRYZL1	chr21	-	Intron	33595545	33595576	NA	NA	NA
CRYZL1	chr21	-	Intron	33595616	33595647	NA	NA	NA
CRYZL1	chr21	-	Intron	33595942	33595973	-0.650758	1.77623	NA
CRYZL1	chr21	-	Intron	33616274	33616305	1.26564	0.9589	0.65085
CRYZL1	chr21	-	Intron	33617500	33617531	-0.37345	3.42736	NA
CRYZL1	chr21	-	Intron	33631475	33631506	-0.286023	1.37757	0.964176
AP000311.1	chr21	-	Intron	33655413	33655444	2.16752	1.47744	0.599134
ITSN1	chr21	+	Intron	33722697	33722728	-1.18736	4.29076	NA
ITSN1	chr21	+	Intron	33735606	33735637	NA	NA	NA
ITSN1	chr21	+	Intron	33735650	33735681	-2.01995	3.69474	NA
ITSN1	chr21	+	Intron	33763233	33763264	-0.647679	1.23531	0.895012
ITSN1	chr21	+	Intron	33763844	33763875	2.75472	4.18949	NA
ITSN1	chr21	+	Intron	33802369	33802400	-1.18736	4.29076	NA
ITSN1	chr21	+	Intron	33817203	33817234	NA	NA	NA
ITSN1	chr21	+	Intron	33817630	33817661	NA	NA	NA
ITSN1	chr21	+	Intron	33817716	33817747	NA	NA	NA
ITSN1	chr21	+	Intron	33818087	33818118	NA	NA	NA
ITSN1	chr21	+	Intron	33820129	33820160	-1.42204	1.04667	0.637416
ITSN1	chr21	+	Intron	33822593	33822624	NA	NA	NA
ITSN1	chr21	+	Intron	33823770	33823801	NA	NA	NA
ITSN1	chr21	+	Intron	33826022	33826053	NA	NA	NA
ITSN1	chr21	+	Intron	33826843	33826874	1.75454	4.31182	NA
ITSN1	chr21	+	Intron	33826957	33826988	-0.925164	4.29608	NA
ITSN1	chr21	+	Intron	33831047	33831078	1.08173	2.04388	NA
ITSN1	chr21	+	Intron	33837352	33837383	NA	NA	NA
ITSN1	chr21	+	Intron	33837432	33837463	2.28772	2.76715	NA
ITSN1	chr21	+	Intron	33837597	33837628	NA	NA	NA
ITSN1	chr21	+	Intron	33837859	33837890	NA	NA	NA
ITSN1	chr21	+	Intron	33838179	33838210	2.75288	4.18964	NA
ITSN1	chr21	+	Intron	33838205	33838236	2.9892	2.38221	NA
ITSN1	chr21	+	Intron	33838438	33838469	0.959951	1.723	NA
ITSN1	chr21	+	Intron	33838474	33838505	1.40323	0.85887	0.54365
ITSN1	chr21	+	Intron	33838617	33838648	0.842018	3.73186	NA
ITSN1	chr21	+	Intron	33838963	33838994	NA	NA	NA
ITSN1	chr21	+	Intron	33840823	33840854	NA	NA	NA
ITSN1	chr21	+	Intron	33844393	33844424	3.04961	0.822694	0.0152812
ITSN1	chr21	+	3UTR_F	33888484	33888515	NA	NA	NA
ITSN1	chr21	+	3UTR_M	33888632	33888663	NA	NA	NA
ITSN1	chr21	+	3UTR_M	33888952	33888983	-1.19721	4.29057	NA
ITSN1	chr21	+	3UTR_M	33890760	33890791	-0.624224	4.30329	NA
ITSN1	chr21	+	3UTR_M	33897865	33897896	0.67808	2.0469	NA
ITSN1	chr21	+	3UTR_M	33898019	33898050	1.20424	1.46563	0.811719
AP000311.1	chr21	-	Intron	33898923	33898954	1.75353	4.3119	NA
ITSN1	chr21	+	3UTR_L	33899657	33899688	NA	NA	NA
ATP5O	chr21	-	3UTR_L	33901016	33901047	1.75454	4.31182	NA
ATP5O	chr21	-	3UTR_M	33903339	33903370	NA	NA	NA
ATP5O	chr21	-	3UTR_M	33903420	33903451	1.66879	1.94237	NA
ATP5O	chr21	-	3UTR_M	33903446	33903477	-0.387316	0.713524	0.889478
ATP5O	chr21	-	3UTR_F	33903496	33903527	-0.0155643	1.32592	0.998584
ATP5O	chr21	-	CDS	33903552	33903583	1.75454	4.31182	NA
ATP5O	chr21	-	Intron	33915277	33915308	-1.18736	4.29076	NA
SLC5A3	chr21	+	Intron	34074257	34074288	-3.81265	2.43637	NA
SLC5A3	chr21	+	Intron	34074696	34074727	-1.2731	1.51128	0.804471
SLC5A3	chr21	+	Intron	34075691	34075722	-0.386802	3.38229	NA
SLC5A3	chr21	+	5UTR	34095143	34095174	-0.704585	1.70502	NA
SLC5A3	chr21	+	3UTR_M	34098116	34098147	NA	NA	NA
SLC5A3	chr21	+	3UTR_M	34102503	34102534	-0.0855431	4.30775	NA
SLC5A3	chr21	+	3UTR_M	34102699	34102730	NA	NA	NA
SLC5A3	chr21	+	3UTR_M	34103434	34103465	2.17962	2.13902	NA
SLC5A3	chr21	+	3UTR_M	34104159	34104190	NA	NA	NA
SLC5A3	chr21	+	3UTR_M	34106044	34106075	NA	NA	NA
SLC5A3	chr21	+	3UTR_M	34106139	34106170	NA	NA	NA
SLC5A3	chr21	+	3UTR_L	34106240	34106271	-2.04478	1.03151	0.40805
KCNE2	chr21	+	3UTR_F	34371000	34371031	2.47696	2.33151	NA
KCNE2	chr21	+	3UTR_L	34371125	34371156	1.9937	2.185	NA
SMIM11B	chr21	+	Intron	34383729	34383760	-1.83555	4.17954	NA
SMIM11B	chr21	+	Intron	34388485	34388516	NA	NA	NA
SMIM11B	chr21	+	3UTR_M	34389005	34389036	1.35681	4.30769	NA
SMIM11B	chr21	+	3UTR_M	34389057	34389088	-0.457215	0.861562	0.893488
SMIM11B	chr21	+	3UTR_M	34389131	34389162	-0.717789	1.36095	0.894278
SMIM11B	chr21	+	3UTR_M	34389159	34389190	1.63127	3.46381	NA
SMIM11B	chr21	+	3UTR_M	34391061	34391092	1.75454	4.31182	NA
SMIM11B	chr21	+	3UTR_M	34392963	34392994	NA	NA	NA
SMIM11B	chr21	+	3UTR_M	34393492	34393523	NA	NA	NA
SMIM11B	chr21	+	3UTR_L	34396211	34396242	NA	NA	NA
KCNE1B	chr21	-	3UTR_S	34446680	34446711	NA	NA	NA
RCAN1	chr21	-	3UTR_L	34512942	34512973	1.38116	2.01387	NA
RCAN1	chr21	-	3UTR_M	34513135	34513166	1.08205	2.94338	NA
RCAN1	chr21	-	3UTR_M	34516432	34516463	0.51747	3.78777	NA
RCAN1	chr21	-	3UTR_M	34516474	34516505	2.01671	0.680772	0.102225
RCAN1	chr21	-	3UTR_M	34516658	34516689	0.26828	2.04141	NA
RCAN1	chr21	-	3UTR_M	34516727	34516758	-0.631068	4.30311	NA
RCAN1	chr21	-	3UTR_M	34516786	34516817	-0.925164	4.29608	NA
RCAN1	chr21	-	3UTR_M	34517077	34517108	1.75454	4.31182	NA
RCAN1	chr21	-	Intron	34521061	34521092	-0.624224	4.30329	NA
RCAN1	chr21	-	Intron	34526257	34526288	NA	NA	NA
CLIC6	chr21	+	3UTR_S	34718203	34718234	NA	NA	NA
RUNX1	chr21	-	3UTR_L	34787791	34787822	1.75353	4.3119	NA
RUNX1	chr21	-	3UTR_M	34788248	34788279	NA	NA	NA
RUNX1	chr21	-	3UTR_M	34788275	34788306	3.34356	3.9697	NA
RUNX1	chr21	-	3UTR_M	34788565	34788596	NA	NA	NA
RUNX1	chr21	-	3UTR_M	34790446	34790477	NA	NA	NA
RUNX1	chr21	-	3UTR_M	34791137	34791168	NA	NA	NA
RUNX1	chr21	-	3UTR_M	34791286	34791317	NA	NA	NA
RUNX1	chr21	-	3UTR_F	34791745	34791776	1.75454	4.31182	NA
RUNX1	chr21	-	Intron	34812603	34812634	NA	NA	NA
RUNX1	chr21	-	Intron	34812630	34812661	NA	NA	NA
RUNX1	chr21	-	Intron	34821269	34821300	NA	NA	NA
RUNX1	chr21	-	Intron	34823421	34823452	3.34163	3.9719	NA
RUNX1	chr21	-	Intron	34830371	34830402	NA	NA	NA
RUNX1	chr21	-	Intron	34846185	34846216	5.40908	2.82411	0.432213
SETD4	chr21	-	3UTR_L	36034531	36034562	-0.446252	0.696297	0.864852
SETD4	chr21	-	3UTR_M	36034933	36034964	0.105944	1.3806	0.99026
SETD4	chr21	-	3UTR_M	36035670	36035701	-0.421766	3.76107	NA
SETD4	chr21	-	3UTR_M	36035743	36035774	NA	NA	NA
SETD4	chr21	-	3UTR_F	36035773	36035804	0.518209	4.29593	NA
SETD4	chr21	-	Intron	36042401	36042432	0.684801	1.93524	NA
SETD4	chr21	-	Intron	36043401	36043432	-0.631068	4.30311	NA
SETD4	chr21	-	Intron	36043573	36043604	-0.833089	3.43068	NA
SETD4	chr21	-	Intron	36043674	36043705	1.22715	2.077	NA
SETD4	chr21	-	Intron	36054248	36054279	-2.54775	3.37798	NA
CBR1	chr21	+	Intron	36070680	36070711	0.341424	1.92499	NA
CBR1	chr21	+	3UTR_F	36072965	36072996	-0.631068	4.30311	NA
CBR1	chr21	+	3UTR_M	36073016	36073047	NA	NA	NA
CBR1	chr21	+	3UTR_M	36073116	36073147	-0.0855431	4.30775	NA
CBR1	chr21	+	3UTR_M	36073144	36073175	-0.0729023	1.06578	0.991306
CBR3	chr21	+	3UTR_F	36146506	36146537	1.75353	4.3119	NA
CBR3	chr21	+	3UTR_L	36146538	36146569	1.33343	1.48414	0.785065
DOPEY2	chr21	+	Intron	36185137	36185168	NA	NA	NA
DOPEY2	chr21	+	Intron	36195364	36195395	-1.0137	2.21079	NA
DOPEY2	chr21	+	Intron	36199895	36199926	-0.631068	4.30311	NA
DOPEY2	chr21	+	Intron	36203094	36203125	NA	NA	NA
DOPEY2	chr21	+	Intron	36233638	36233669	2.16906	1.72368	NA
DOPEY2	chr21	+	Intron	36235550	36235581	-4.08127	1.33071	0.0816756
DOPEY2	chr21	+	Intron	36235778	36235809	-0.631068	4.30311	NA
DOPEY2	chr21	+	Intron	36260769	36260800	NA	NA	NA
DOPEY2	chr21	+	Intron	36260801	36260832	NA	NA	NA
DOPEY2	chr21	+	Intron	36278884	36278915	-0.631068	4.30311	NA
DOPEY2	chr21	+	3UTR_M	36293973	36294004	0.225641	0.837438	0.95104
DOPEY2	chr21	+	3UTR_M	36294102	36294133	-0.174603	1.29063	0.979585
DOPEY2	chr21	+	3UTR_M	36294149	36294180	-0.371349	2.00775	NA
DOPEY2	chr21	+	3UTR_M	36294254	36294285	1.16553	0.751251	0.572584
DOPEY2	chr21	+	3UTR_M	36296169	36296200	2.94487	3.55239	NA
DOPEY2	chr21	+	3UTR_L	36296434	36296465	-0.0726859	3.00718	NA
MORC3	chr21	+	Intron	36325462	36325493	NA	NA	NA
MORC3	chr21	+	Intron	36337972	36338003	-0.631068	4.30311	NA
MORC3	chr21	+	3UTR_F	36376318	36376349	NA	NA	NA
MORC3	chr21	+	3UTR_M	36376508	36376539	0.350246	0.989415	0.933162
MORC3	chr21	+	3UTR_M	36376612	36376643	-4.07004	1.51576	0.171427
MORC3	chr21	+	3UTR_M	36377175	36377206	2.94487	3.55239	NA
MORC3	chr21	+	3UTR_M	36377221	36377252	NA	NA	NA
MORC3	chr21	+	3UTR_M	36377332	36377363	0.714787	2.44634	NA
MORC3	chr21	+	3UTR_M	36377490	36377521	1.15434	2.80091	NA
MORC3	chr21	+	3UTR_M	36377589	36377620	-0.160807	3.96653	NA
MORC3	chr21	+	3UTR_M	36378255	36378286	-1.18736	4.29076	NA
MORC3	chr21	+	3UTR_M	36378810	36378841	0.362885	1.70968	NA
MORC3	chr21	+	3UTR_M	36378864	36378895	0.792202	1.28263	0.870382
MORC3	chr21	+	3UTR_L	36379599	36379630	2.7538	4.18956	NA
CHAF1B	chr21	+	Intron	36391718	36391749	-0.925164	4.29608	NA
CHAF1B	chr21	+	Intron	36396363	36396394	-0.530078	0.959177	0.88634
CHAF1B	chr21	+	Intron	36398703	36398734	1.21429	1.8971	NA
CHAF1B	chr21	+	Intron	36412067	36412098	0.245142	4.29051	NA
CHAF1B	chr21	+	3UTR_F	36416475	36416506	1.75353	4.3119	NA
CHAF1B	chr21	+	3UTR_M	36416594	36416625	-0.624224	4.30329	NA
CHAF1B	chr21	+	3UTR_M	36416807	36416838	1.00847	0.913698	0.717104
CHAF1B	chr21	+	3UTR_M	36416832	36416863	2.75472	4.18949	NA
CHAF1B	chr21	+	3UTR_M	36418995	36419026	0.92318	0.644769	0.611937
CHAF1B	chr21	+	3UTR_L	36421839	36421870	2.75472	4.18949	NA
CLDN14	chr21	-	3UTR_S	36460611	36460642	NA	NA	NA
CLDN14	chr21	-	Intron	36485844	36485875	-0.769356	1.31437	0.877467
CLDN14	chr21	-	Intron	36501323	36501354	NA	NA	NA
CLDN14	chr21	-	Intron	36526270	36526301	NA	NA	NA
SIM2	chr21	+	Intron	36711746	36711777	3.96684	2.24012	NA
SIM2	chr21	+	Intron	36712657	36712688	NA	NA	NA
SIM2	chr21	+	Intron	36720567	36720598	-0.624224	4.30329	NA
SIM2	chr21	+	3UTR_F	36748597	36748628	5.77248	1.939	NA
HLCS	chr21	-	3UTR_L	36748616	36748647	-0.824497	1.0468	0.821765
SIM2	chr21	+	3UTR_M	36748970	36749001	3.78229	3.17361	NA
SIM2	chr21	+	3UTR_M	36749150	36749181	NA	NA	NA
SIM2	chr21	+	3UTR_M	36749774	36749805	5.87144	1.88931	NA
HLCS	chr21	-	3UTR_M	36750878	36750909	NA	NA	NA
HLCS	chr21	-	3UTR_M	36751060	36751091	-0.0855431	4.30775	NA
SIM2	chr21	+	3UTR_L	36751118	36751149	2.89398	2.82145	NA
HLCS	chr21	-	3UTR_M	36751182	36751213	0.260629	1.7093	NA
HLCS	chr21	-	3UTR_M	36751262	36751293	-1.94013	4.08973	NA
HLCS	chr21	-	3UTR_M	36752040	36752071	1.82797	3.88914	NA
HLCS	chr21	-	3UTR_M	36752230	36752261	-0.624224	4.30329	NA
HLCS	chr21	-	3UTR_M	36752263	36752294	1.75454	4.31182	NA
HLCS	chr21	-	3UTR_M	36752682	36752713	-0.188197	3.48503	NA
HLCS	chr21	-	3UTR_M	36752952	36752983	NA	NA	NA
HLCS	chr21	-	3UTR_M	36753276	36753307	NA	NA	NA
HLCS	chr21	-	3UTR_M	36753756	36753787	-0.483121	3.38193	NA
HLCS	chr21	-	3UTR_F	36754145	36754176	0.51719	4.29602	NA
HLCS	chr21	-	Intron	36755548	36755579	NA	NA	NA
HLCS	chr21	-	Intron	36871548	36871579	1.56827	2.60501	NA
HLCS	chr21	-	Intron	36880343	36880374	0.246166	4.29043	NA
HLCS	chr21	-	Intron	36885897	36885928	NA	NA	NA
HLCS	chr21	-	Intron	36887759	36887790	NA	NA	NA
HLCS	chr21	-	Intron	36889178	36889209	NA	NA	NA
HLCS	chr21	-	Intron	36896560	36896591	-3.06828	3.3026	NA
HLCS	chr21	-	Intron	36916509	36916540	0.00975425	1.1793	0.999148
HLCS	chr21	-	Intron	36964890	36964921	1.86392	2.99757	NA
HLCS	chr21	-	Intron	36965102	36965133	0.430704	1.9077	NA
HLCS	chr21	-	Intron	36988983	36989014	-3.16563	3.03053	NA
RIPPLY3	chr21	+	3UTR_F	37018621	37018652	NA	NA	NA
RIPPLY3	chr21	+	3UTR_M	37019513	37019544	2.75472	4.18949	NA
RIPPLY3	chr21	+	3UTR_L	37019642	37019673	2.61664	2.60142	NA
PIGP	chr21	-	3UTR_L	37064526	37064557	NA	NA	NA
PIGP	chr21	-	3UTR_M	37065034	37065065	-1.92482	3.31587	NA
PIGP	chr21	-	3UTR_M	37065364	37065395	-1.37333	1.58011	0.795539
PIGP	chr21	-	3UTR_M	37065407	37065438	NA	NA	NA
PIGP	chr21	-	3UTR_M	37065449	37065480	1.75454	4.31182	NA
PIGP	chr21	-	3UTR_M	37065474	37065505	NA	NA	NA
PIGP	chr21	-	3UTR_M	37065499	37065530	-0.925164	4.29608	NA
PIGP	chr21	-	3UTR_M	37065528	37065559	NA	NA	NA
PIGP	chr21	-	CDS	37065590	37065621	NA	NA	NA
PIGP	chr21	-	Intron	37071275	37071306	1.35782	4.30761	NA
PIGP	chr21	-	Intron	37071394	37071425	NA	NA	NA
TTC3	chr21	+	Intron	37075871	37075902	-1.18736	4.29076	NA
TTC3	chr21	+	Intron	37076015	37076046	-0.624224	4.30329	NA
TTC3	chr21	+	Intron	37076181	37076212	NA	NA	NA
TTC3	chr21	+	Intron	37077798	37077829	-0.631068	4.30311	NA
TTC3	chr21	+	5UTR	37084027	37084058	1.75454	4.31182	NA
TTC3	chr21	+	Intron	37099106	37099137	NA	NA	NA
TTC3	chr21	+	Intron	37099953	37099984	-0.631068	4.30311	NA
TTC3	chr21	+	Intron	37100026	37100057	-3.06324	3.02382	NA
TTC3	chr21	+	Intron	37100241	37100272	NA	NA	NA
TTC3	chr21	+	Intron	37100304	37100335	-2.27984	1.35688	0.526698
TTC3	chr21	+	Intron	37100341	37100372	-0.0452189	1.49096	0.995933
TTC3	chr21	+	Intron	37101144	37101175	-1.88581	4.17342	NA
TTC3	chr21	+	Intron	37101315	37101346	NA	NA	NA
TTC3	chr21	+	Intron	37144296	37144327	0.571657	3.05553	NA
TTC3	chr21	+	Intron	37153305	37153336	0.469529	2.56972	NA
TTC3	chr21	+	Intron	37157787	37157818	NA	NA	NA
TTC3	chr21	+	Intron	37162534	37162565	-3.33862	2.68527	NA
TTC3	chr21	+	Intron	37165476	37165507	NA	NA	NA
TTC3	chr21	+	Intron	37186059	37186090	NA	NA	NA
TTC3	chr21	+	Intron	37186164	37186195	1.26151	3.66706	NA
TTC3	chr21	+	Intron	37188811	37188842	NA	NA	NA
TTC3	chr21	+	3UTR_F	37201691	37201722	NA	NA	NA
TTC3	chr21	+	3UTR_M	37201776	37201807	2.75472	4.18949	NA
TTC3	chr21	+	3UTR_M	37201836	37201867	-1.32711	1.82551	NA
TTC3	chr21	+	3UTR_M	37202630	37202661	-0.958668	2.07105	NA
TTC3	chr21	+	3UTR_M	37202682	37202713	NA	NA	NA
TTC3	chr21	+	3UTR_M	37202721	37202752	1.75454	4.31182	NA
TTC3	chr21	+	3UTR_M	37202793	37202824	NA	NA	NA
TTC3	chr21	+	3UTR_M	37203084	37203115	0.511512	0.612671	0.806538
TTC3	chr21	+	3UTR_L	37206822	37206853	2.14181	2.46693	NA
DSCR3	chr21	-	3UTR_L	37218470	37218501	NA	NA	NA
DSCR3	chr21	-	3UTR_M	37218675	37218706	NA	NA	NA
DSCR3	chr21	-	3UTR_M	37219137	37219168	1.75818	2.65233	NA
DSCR3	chr21	-	3UTR_M	37223412	37223443	0.722982	0.643073	0.709809
DSCR3	chr21	-	3UTR_M	37223669	37223700	2.35723	1.94818	NA
DSCR3	chr21	-	3UTR_M	37224633	37224664	NA	NA	NA
DSCR3	chr21	-	3UTR_M	37225211	37225242	NA	NA	NA
DSCR3	chr21	-	3UTR_M	37225274	37225305	NA	NA	NA
DSCR3	chr21	-	3UTR_M	37225299	37225330	NA	NA	NA
DSCR3	chr21	-	3UTR_F	37225390	37225421	1.1889	2.50753	NA
DSCR3	chr21	-	Intron	37230503	37230534	-1.82596	4.17205	NA
DSCR3	chr21	-	Intron	37252624	37252655	NA	NA	NA
DSCR3	chr21	-	Intron	37259520	37259551	1.75353	4.3119	NA
DSCR3	chr21	-	Intron	37260712	37260743	NA	NA	NA
DSCR3	chr21	-	Intron	37261072	37261103	-1.81077	1.40995	0.661182
DSCR3	chr21	-	Intron	37263272	37263303	-0.0357394	1.85071	NA
DYRK1A	chr21	+	3UTR_F	37512549	37512580	NA	NA	NA
DYRK1A	chr21	+	3UTR_M	37513563	37513594	NA	NA	NA
DYRK1A	chr21	+	3UTR_M	37513725	37513756	NA	NA	NA
DYRK1A	chr21	+	3UTR_M	37513950	37513981	NA	NA	NA
DYRK1A	chr21	+	3UTR_M	37513988	37514019	1.75353	4.3119	NA
DYRK1A	chr21	+	3UTR_M	37514632	37514663	NA	NA	NA
DYRK1A	chr21	+	3UTR_M	37514662	37514693	NA	NA	NA
DYRK1A	chr21	+	3UTR_M	37514756	37514787	-0.0855431	4.30775	NA
DYRK1A	chr21	+	3UTR_M	37514915	37514946	1.75454	4.31182	NA
DYRK1A	chr21	+	3UTR_M	37515025	37515056	NA	NA	NA
DYRK1A	chr21	+	3UTR_M	37515112	37515143	-1.2961	1.4568	0.788305
DYRK1A	chr21	+	3UTR_M	37515160	37515191	-0.851415	0.70984	0.688231
DYRK1A	chr21	+	3UTR_M	37515251	37515282	-1.68682	2.50577	NA
DYRK1A	chr21	+	3UTR_M	37515356	37515387	0.216082	0.911621	0.957509
DYRK1A	chr21	+	3UTR_M	37515822	37515853	-0.962605	1.0778	0.786705
DYRK1A	chr21	+	3UTR_M	37517430	37517461	-1.03129	1.85419	NA
DYRK1A	chr21	+	3UTR_M	37518981	37519012	NA	NA	NA
DYRK1A	chr21	+	3UTR_M	37519052	37519083	NA	NA	NA
DYRK1A	chr21	+	3UTR_L	37526937	37526968	1.75353	4.3119	NA
KCNJ6	chr21	-	3UTR_L	37621239	37621270	NA	NA	NA
KCNJ6	chr21	-	3UTR_M	37621892	37621923	2.75472	4.18949	NA
KCNJ6	chr21	-	3UTR_M	37622418	37622449	NA	NA	NA
KCNJ6	chr21	-	3UTR_M	37624558	37624589	0.813895	4.27019	NA
KCNJ6	chr21	-	Intron	37673024	37673055	2.75472	4.18949	NA
KCNJ6	chr21	-	Intron	37692919	37692950	0.0569815	2.42148	NA
KCNJ6	chr21	-	Intron	37713769	37713800	-2.32369	3.65062	NA
KCNJ6	chr21	-	Intron	37805012	37805043	NA	NA	NA
ERG	chr21	-	Intron	38380026	38380057	NA	NA	NA
ERG	chr21	-	Intron	38381639	38381670	NA	NA	NA
ERG	chr21	-	Intron	38381961	38381992	NA	NA	NA
ERG	chr21	-	Intron	38382014	38382045	NA	NA	NA
ERG	chr21	-	Intron	38394960	38394991	NA	NA	NA
ETS2	chr21	+	CDS	38814961	38814992	-0.998791	0.841361	0.692078
ETS2	chr21	+	Intron	38817398	38817429	1.75353	4.3119	NA
ETS2	chr21	+	Intron	38820476	38820507	NA	NA	NA
ETS2	chr21	+	3UTR_F	38823433	38823464	1.85814	3.31925	NA
ETS2	chr21	+	3UTR_M	38823582	38823613	NA	NA	NA
ETS2	chr21	+	3UTR_M	38823714	38823745	0.813895	4.27019	NA
ETS2	chr21	+	3UTR_M	38823781	38823812	-0.402087	0.706864	0.882192
ETS2	chr21	+	3UTR_M	38823959	38823990	NA	NA	NA
ETS2	chr21	+	3UTR_M	38824444	38824475	NA	NA	NA
ETS2	chr21	+	3UTR_M	38824882	38824913	0.104991	2.28391	NA
ETS2	chr21	+	3UTR_L	38824935	38824966	-1.35717	1.09475	0.676014
PSMG1	chr21	-	3UTR_L	39165868	39165899	-0.421976	3.74943	NA
PSMG1	chr21	-	3UTR_M	39166084	39166115	-1.86065	4.27715	NA
PSMG1	chr21	-	3UTR_M	39170272	39170303	1.33016	1.01531	0.653899
PSMG1	chr21	-	3UTR_M	39170311	39170342	NA	NA	NA
PSMG1	chr21	-	3UTR_M	39172809	39172840	-2.19851	3.23325	NA
PSMG1	chr21	-	3UTR_M	39174704	39174735	0.338934	1.24573	0.950357
PSMG1	chr21	-	3UTR_M	39174938	39174969	NA	NA	NA
PSMG1	chr21	-	3UTR_M	39175448	39175479	-0.567619	0.886096	0.864852
PSMG1	chr21	-	3UTR_F	39175556	39175587	-0.823444	4.29838	NA
PSMG1	chr21	-	CDS	39175608	39175639	-2.88176	3.16952	NA
PSMG1	chr21	-	Intron	39177173	39177204	1.75353	4.3119	NA
BRWD1	chr21	-	3UTR_L	39184166	39184197	-1.73257	0.854653	0.390581
BRWD1	chr21	-	3UTR_M	39184830	39184861	-0.0855431	4.30775	NA
BRWD1	chr21	-	3UTR_M	39185047	39185078	-0.508907	3.37051	NA
BRWD1	chr21	-	3UTR_M	39185072	39185103	1.75353	4.3119	NA
BRWD1	chr21	-	3UTR_M	39185334	39185365	-0.645448	3.59894	NA
BRWD1	chr21	-	3UTR_M	39185472	39185503	-1.8156	1.3249	0.631864
BRWD1	chr21	-	3UTR_M	39185589	39185620	NA	NA	NA
BRWD1	chr21	-	3UTR_M	39185858	39185889	-0.513824	2.40653	NA
BRWD1	chr21	-	3UTR_F	39185883	39185914	-0.964415	0.773718	0.673577
BRWD1	chr21	-	Intron	39188737	39188768	-0.0855431	4.30775	NA
BRWD1	chr21	-	Intron	39189672	39189703	NA	NA	NA
BRWD1	chr21	-	Intron	39192075	39192106	-0.631068	4.30311	NA
BRWD1	chr21	-	Intron	39192234	39192265	-1.05289	3.33273	NA
BRWD1	chr21	-	Intron	39192409	39192440	-0.411936	1.633	0.954445
BRWD1	chr21	-	Intron	39192530	39192561	NA	NA	NA
BRWD1	chr21	-	Intron	39193333	39193364	1.22927	3.65506	NA
BRWD1	chr21	-	Intron	39193447	39193478	2.07799	3.36577	NA
BRWD1	chr21	-	Intron	39193817	39193848	0.140929	2.40126	NA
BRWD1	chr21	-	Intron	39193936	39193967	-1.19721	4.29057	NA
BRWD1	chr21	-	Intron	39194225	39194256	-0.631068	4.30311	NA
BRWD1	chr21	-	Intron	39194438	39194469	1.38518	3.12726	NA
BRWD1	chr21	-	Intron	39195043	39195074	-0.631068	4.30311	NA
BRWD1	chr21	-	Intron	39195084	39195115	1.75353	4.3119	NA
BRWD1	chr21	-	Intron	39195208	39195239	NA	NA	NA
BRWD1	chr21	-	Intron	39195370	39195401	NA	NA	NA
BRWD1	chr21	-	Intron	39195570	39195601	1.26483	2.29201	NA
BRWD1	chr21	-	Intron	39195653	39195684	NA	NA	NA
BRWD1	chr21	-	Intron	39196110	39196141	-1.25202	2.94254	NA
BRWD1	chr21	-	Intron	39196329	39196360	0.61472	2.63094	NA
BRWD1	chr21	-	Intron	39220600	39220631	NA	NA	NA
BRWD1	chr21	-	Intron	39222573	39222604	-0.0855431	4.30775	NA
BRWD1	chr21	-	Intron	39229427	39229458	-0.259438	3.48242	NA
BRWD1	chr21	-	Intron	39229518	39229549	NA	NA	NA
BRWD1	chr21	-	Intron	39231756	39231787	NA	NA	NA
BRWD1	chr21	-	Intron	39296393	39296424	-0.631068	4.30311	NA
BRWD1	chr21	-	Intron	39296427	39296458	-0.722658	1.09182	0.859769
BRWD1	chr21	-	Intron	39296473	39296504	-0.772262	1.55352	0.901587
BRWD1	chr21	-	Intron	39296541	39296572	NA	NA	NA
BRWD1	chr21	-	Intron	39296765	39296796	-1.94013	4.08973	NA
BRWD1	chr21	-	Intron	39297804	39297835	NA	NA	NA
BRWD1	chr21	-	Intron	39298067	39298098	0.70125	1.95406	NA
BRWD1	chr21	-	Intron	39298213	39298244	-0.624224	4.30329	NA
BRWD1	chr21	-	Intron	39298276	39298307	NA	NA	NA
BRWD1	chr21	-	Intron	39304276	39304307	-1.53743	2.81119	NA
BRWD1	chr21	-	Intron	39304433	39304464	NA	NA	NA
BRWD1	chr21	-	Intron	39311738	39311769	NA	NA	NA
BRWD1	chr21	-	Intron	39312167	39312198	2.75288	4.18964	NA
HMGN1	chr21	-	3UTR_L	39342267	39342298	0.657527	1.93638	NA
HMGN1	chr21	-	3UTR_M	39342307	39342338	-0.729579	0.568752	0.661674
HMGN1	chr21	-	3UTR_M	39342508	39342539	-1.83555	4.17954	NA
HMGN1	chr21	-	3UTR_M	39342554	39342585	-3.37509	3.21569	NA
HMGN1	chr21	-	3UTR_M	39342767	39342798	0.134955	1.21549	0.984103
HMGN1	chr21	-	3UTR_F	39342796	39342827	-0.0855431	4.30775	NA
HMGN1	chr21	-	Intron	39347234	39347265	NA	NA	NA
HMGN1	chr21	-	Intron	39347357	39347388	-2.5673	2.17663	NA
WRB-SH3BGR	chr21	+	Intron	39397292	39397323	NA	NA	NA
WRB-SH3BGR	chr21	+	Intron	39397542	39397573	-1.63406	3.71422	NA
WRB-SH3BGR	chr21	+	Intron	39397610	39397641	-2.65418	3.31823	NA
WRB-SH3BGR	chr21	+	Intron	39397685	39397716	-0.421439	1.43454	0.945413
WRB-SH3BGR	chr21	+	Intron	39397730	39397761	-0.34091	1.74542	NA
WRB-SH3BGR	chr21	+	Intron	39397768	39397799	-1.36247	1.72033	0.821444
WRB-SH3BGR	chr21	+	Intron	39397869	39397900	-0.569531	1.53426	0.929669
WRB-SH3BGR	chr21	+	Intron	39399247	39399278	2.75288	4.18964	NA
WRB-SH3BGR	chr21	+	Intron	39401584	39401615	-0.79708	3.1333	NA
LCA5L	chr21	-	3UTR_S	39405718	39405749	0.245142	4.29051	NA
WRB-SH3BGR	chr21	+	Intron	39406608	39406639	-0.631068	4.30311	NA
WRB-SH3BGR	chr21	+	Intron	39406650	39406681	-0.925164	4.29608	NA
WRB-SH3BGR	chr21	+	Intron	39409315	39409346	0.197556	1.87535	NA
WRB-SH3BGR	chr21	+	Intron	39410935	39410966	1.50679	3.80219	NA
WRB-SH3BGR	chr21	+	Intron	39418400	39418431	-0.503927	1.64891	NA
LCA5L	chr21	-	Intron	39421548	39421579	-0.624224	4.30329	NA
LCA5L	chr21	-	Intron	39421883	39421914	4.11702	2.87873	NA
LCA5L	chr21	-	Intron	39422079	39422110	NA	NA	NA
LCA5L	chr21	-	Intron	39422561	39422592	NA	NA	NA
WRB-SH3BGR	chr21	+	Intron	39423435	39423466	4.10336	1.71252	NA
WRB-SH3BGR	chr21	+	Intron	39423523	39423554	NA	NA	NA
WRB-SH3BGR	chr21	+	Intron	39428513	39428544	-0.325281	1.22295	0.951671
LCA5L	chr21	-	Intron	39428589	39428620	1.21855	2.03479	NA
WRB-SH3BGR	chr21	+	Intron	39432971	39433002	2.75472	4.18949	NA
WRB-SH3BGR	chr21	+	Intron	39435388	39435419	-0.160807	3.96653	NA
WRB-SH3BGR	chr21	+	Intron	39437071	39437102	1.08374	2.94281	NA
WRB-SH3BGR	chr21	+	Intron	39499896	39499927	-2.69038	2.99347	NA
WRB-SH3BGR	chr21	+	Intron	39512249	39512280	0.336434	3.19342	NA
WRB-SH3BGR	chr21	+	3UTR_F	39515249	39515280	NA	NA	NA
WRB-SH3BGR	chr21	+	3UTR_L	39515484	39515515	-1.13271	1.84107	NA
IGSF5	chr21	+	3UTR_L	39802061	39802092	-1.10828	1.18391	0.773609
PCP4	chr21	+	Intron	39902341	39902372	NA	NA	NA
PCP4	chr21	+	3UTR_S	39929372	39929403	0.151691	1.44855	0.985641
DSCAM	chr21	-	3UTR_L	40010989	40011020	-1.83394	3.67302	NA
DSCAM	chr21	-	3UTR_M	40012043	40012074	NA	NA	NA
DSCAM	chr21	-	3UTR_F	40012403	40012434	-3.49857	1.967	0.486449
DSCAM	chr21	-	Intron	40348734	40348765	NA	NA	NA
DSCAM	chr21	-	Intron	40378545	40378576	-6.24509	3.39678	0.463498
DSCAM	chr21	-	Intron	40508774	40508805	-0.248701	1.6454	0.975512
BACE2	chr21	+	Intron	41169364	41169395	NA	NA	NA
BACE2	chr21	+	Intron	41211330	41211361	NA	NA	NA
BACE2	chr21	+	Intron	41212051	41212082	NA	NA	NA
BACE2	chr21	+	Intron	41257581	41257612	NA	NA	NA
BACE2	chr21	+	Intron	41259417	41259448	NA	NA	NA
BACE2	chr21	+	Intron	41269376	41269407	NA	NA	NA
BACE2	chr21	+	3UTR_M	41275798	41275829	-0.631068	4.30311	NA
BACE2	chr21	+	3UTR_M	41275840	41275871	NA	NA	NA
BACE2	chr21	+	3UTR_M	41275927	41275958	NA	NA	NA
BACE2	chr21	+	3UTR_M	41276569	41276600	NA	NA	NA
BACE2	chr21	+	3UTR_M	41281940	41281971	NA	NA	NA
BACE2	chr21	+	3UTR_L	41282510	41282541	NA	NA	NA
FAM3B	chr21	+	3UTR_F	41357228	41357259	NA	NA	NA
FAM3B	chr21	+	3UTR_M	41357254	41357285	NA	NA	NA
FAM3B	chr21	+	3UTR_M	41357325	41357356	NA	NA	NA
FAM3B	chr21	+	3UTR_M	41357411	41357442	NA	NA	NA
FAM3B	chr21	+	3UTR_L	41358070	41358101	NA	NA	NA
MX2	chr21	+	Intron	41395984	41396015	NA	NA	NA
MX2	chr21	+	3UTR_F	41408640	41408671	NA	NA	NA
MX2	chr21	+	3UTR_M	41408919	41408950	NA	NA	NA
MX2	chr21	+	3UTR_M	41409373	41409404	NA	NA	NA
MX1	chr21	+	Intron	41423468	41423499	NA	NA	NA
MX1	chr21	+	Intron	41444124	41444155	1.75454	4.31182	NA
MX1	chr21	+	3UTR_F	41459192	41459223	3.91458	1.72651	0.298265
MX1	chr21	+	3UTR_L	41464288	41464319	NA	NA	NA
TMPRSS2	chr21	-	3UTR_L	41464541	41464572	NA	NA	NA
TMPRSS2	chr21	-	3UTR_M	41464566	41464597	NA	NA	NA
TMPRSS2	chr21	-	3UTR_F	41465999	41466030	NA	NA	NA
TMPRSS2	chr21	-	Intron	41482149	41482180	NA	NA	NA
TMPRSS2	chr21	-	Intron	41483299	41483330	NA	NA	NA
RIPK4	chr21	-	3UTR_L	41739363	41739394	0.30744	2.5006	NA
RIPK4	chr21	-	3UTR_F	41739396	41739427	NA	NA	NA
PRDM15	chr21	-	3UTR_L	41798215	41798246	-0.133694	0.707705	0.96769
PRDM15	chr21	-	Intron	41799111	41799142	-1.57378	4.05874	NA
PRDM15	chr21	-	Intron	41800129	41800160	NA	NA	NA
PRDM15	chr21	-	3UTR_M	41800695	41800726	NA	NA	NA
PRDM15	chr21	-	3UTR_F	41801122	41801153	NA	NA	NA
PRDM15	chr21	-	Intron	41826517	41826548	NA	NA	NA
PRDM15	chr21	-	Intron	41834880	41834911	NA	NA	NA
PRDM15	chr21	-	Intron	41870166	41870197	-0.947015	4.2956	NA
PRDM15	chr21	-	Intron	41872473	41872504	-0.565216	2.27239	NA
PRDM15	chr21	-	Intron	41878395	41878426	NA	NA	NA
C2CD2	chr21	-	3UTR_L	41885102	41885133	1.23161	0.656577	0.447908
C2CD2	chr21	-	3UTR_M	41885946	41885977	NA	NA	NA
C2CD2	chr21	-	3UTR_M	41886030	41886061	-0.0855431	4.30775	NA
C2CD2	chr21	-	3UTR_M	41886137	41886168	NA	NA	NA
C2CD2	chr21	-	3UTR_M	41886163	41886194	0.645495	1.49469	0.915995
C2CD2	chr21	-	3UTR_M	41886299	41886330	1.48986	2.56575	NA
C2CD2	chr21	-	3UTR_M	41886326	41886357	NA	NA	NA
C2CD2	chr21	-	3UTR_M	41887650	41887681	NA	NA	NA
C2CD2	chr21	-	3UTR_F	41888591	41888622	NA	NA	NA
C2CD2	chr21	-	Intron	41901462	41901493	-0.631068	4.30311	NA
C2CD2	chr21	-	Intron	41906750	41906781	NA	NA	NA
C2CD2	chr21	-	Intron	41908671	41908702	NA	NA	NA
C2CD2	chr21	-	Intron	41911162	41911193	NA	NA	NA
C2CD2	chr21	-	Intron	41911256	41911287	NA	NA	NA
C2CD2	chr21	-	Intron	41934057	41934088	-2.80372	3.14862	NA
C2CD2	chr21	-	Intron	41940857	41940888	NA	NA	NA
C2CD2	chr21	-	Intron	41941391	41941422	NA	NA	NA
C2CD2	chr21	-	Intron	41948884	41948915	0.69578	0.7943	0.79323
C2CD2	chr21	-	Intron	41949670	41949701	0.413994	1.05583	0.925006
C2CD2	chr21	-	Intron	41951632	41951663	-1.19721	4.29057	NA
ZBTB21	chr21	-	3UTR_L	41986276	41986307	-0.624224	4.30329	NA
ZBTB21	chr21	-	3UTR_M	41986605	41986636	NA	NA	NA
ZBTB21	chr21	-	3UTR_M	41986722	41986753	-2.29339	3.70193	NA
ZBTB21	chr21	-	3UTR_M	41986821	41986852	-1.66096	0.949905	0.498583
ZBTB21	chr21	-	3UTR_M	41988629	41988660	-0.753156	0.937812	0.818306
ZBTB21	chr21	-	3UTR_M	41989088	41989119	-0.631068	4.30311	NA
ZBTB21	chr21	-	3UTR_M	41990326	41990357	1.85814	3.31925	NA
ZBTB21	chr21	-	3UTR_M	41990673	41990704	NA	NA	NA
ZBTB21	chr21	-	3UTR_F	41990759	41990790	0.842018	3.73186	NA
ZBTB21	chr21	-	Intron	41999832	41999863	NA	NA	NA
ZBTB21	chr21	-	Intron	42001634	42001665	1.85531	3.29278	NA
ZBTB21	chr21	-	Intron	42002294	42002325	-2.56092	2.32597	NA
ZBTB21	chr21	-	Intron	42007795	42007826	-0.925164	4.29608	NA
ZBTB21	chr21	-	Intron	42008886	42008917	NA	NA	NA
UMODL1	chr21	+	Intron	42065055	42065086	1.75353	4.3119	NA
ABCG1	chr21	+	Intron	42222770	42222801	NA	NA	NA
ABCG1	chr21	+	Intron	42234057	42234088	1.53884	3.24502	NA
ABCG1	chr21	+	Intron	42295357	42295388	-1.65743	1.49458	0.715637
ABCG1	chr21	+	3UTR_F	42296899	42296930	1.35681	4.30769	NA
ABCG1	chr21	+	3UTR_M	42297167	42297198	-0.0855431	4.30775	NA
ABCG1	chr21	+	3UTR_M	42297224	42297255	0.834273	1.55583	NA
ABCG1	chr21	+	3UTR_M	42298141	42298172	NA	NA	NA
ABCG1	chr21	+	3UTR_M	42300787	42300818	-0.363827	1.56922	0.959214
ABCG1	chr21	+	3UTR_M	42301012	42301043	NA	NA	NA
ABCG1	chr21	+	3UTR_L	42304369	42304400	0.541449	1.13284	0.905614
TFF3	chr21	-	3UTR_M	42312036	42312067	NA	NA	NA
TFF3	chr21	-	3UTR_F	42312063	42312094	NA	NA	NA
TMPRSS3	chr21	-	3UTR_M	42371880	42371911	-0.624224	4.30329	NA
TMPRSS3	chr21	-	Intron	42381866	42381897	NA	NA	NA
RSPH1	chr21	-	3UTR_S	42472476	42472507	0.256679	1.04766	0.955552
RSPH1	chr21	-	Intron	42482626	42482657	2.76274	2.68718	NA
RSPH1	chr21	-	Intron	42488813	42488844	NA	NA	NA
RSPH1	chr21	-	Intron	42492725	42492756	NA	NA	NA
RSPH1	chr21	-	Intron	42495845	42495876	NA	NA	NA
SLC37A1	chr21	+	Intron	42526018	42526049	-0.624224	4.30329	NA
SLC37A1	chr21	+	Intron	42528958	42528989	NA	NA	NA
SLC37A1	chr21	+	Intron	42551565	42551596	NA	NA	NA
SLC37A1	chr21	+	Intron	42551881	42551912	NA	NA	NA
SLC37A1	chr21	+	Intron	42552042	42552073	NA	NA	NA
SLC37A1	chr21	+	Intron	42571415	42571446	2.75288	4.18964	NA
SLC37A1	chr21	+	Intron	42571455	42571486	1.35782	4.30761	NA
SLC37A1	chr21	+	Intron	42575929	42575960	NA	NA	NA
SLC37A1	chr21	+	3UTR_F	42581319	42581350	-0.166175	2.44455	NA
SLC37A1	chr21	+	3UTR_M	42581406	42581437	-0.740897	0.742781	0.753764
SLC37A1	chr21	+	3UTR_L	42583349	42583380	-1.01524	2.72093	NA
PDE9A	chr21	+	Intron	42656917	42656948	0.81813	4.30323	NA
PDE9A	chr21	+	Intron	42661649	42661680	NA	NA	NA
PDE9A	chr21	+	Intron	42662120	42662151	-0.823444	4.29838	NA
PDE9A	chr21	+	Intron	42671335	42671366	-1.18736	4.29076	NA
PDE9A	chr21	+	Intron	42681046	42681077	3.78287	3.14896	NA
PDE9A	chr21	+	Intron	42698827	42698858	-0.236435	0.846754	0.949033
PDE9A	chr21	+	Intron	42700320	42700351	NA	NA	NA
PDE9A	chr21	+	Intron	42701173	42701204	-2.64923	3.66343	NA
PDE9A	chr21	+	Intron	42719852	42719883	NA	NA	NA
PDE9A	chr21	+	Intron	42737897	42737928	1.35681	4.30769	NA
PDE9A	chr21	+	Intron	42758637	42758668	NA	NA	NA
PDE9A	chr21	+	Intron	42764765	42764796	1.75454	4.31182	NA
PDE9A	chr21	+	3UTR_F	42775428	42775459	0.0187787	0.747943	0.997055
PDE9A	chr21	+	3UTR_M	42775489	42775520	-0.363628	1.09037	0.936997
PDE9A	chr21	+	3UTR_M	42775672	42775703	0.326437	1.75134	NA
PDE9A	chr21	+	3UTR_M	42775701	42775732	-0.624224	4.30329	NA
PDE9A	chr21	+	3UTR_M	42776405	42776436	-0.624224	4.30329	NA
PDE9A	chr21	+	3UTR_L	42776486	42776517	NA	NA	NA
WDR4	chr21	-	3UTR_L	42817732	42817763	-2.64923	3.66343	NA
WDR4	chr21	-	3UTR_M	42827674	42827705	-2.29898	4.00916	NA
WDR4	chr21	-	3UTR_M	42832868	42832899	-0.631068	4.30311	NA
WDR4	chr21	-	3UTR_M	42834383	42834414	NA	NA	NA
WDR4	chr21	-	3UTR_M	42835333	42835364	-0.624224	4.30329	NA
WDR4	chr21	-	3UTR_M	42835684	42835715	0.811115	1.2176	0.858778
WDR4	chr21	-	3UTR_M	42835938	42835969	2.75472	4.18949	NA
WDR4	chr21	-	3UTR_M	42836055	42836086	-0.624224	4.30329	NA
WDR4	chr21	-	3UTR_M	42842700	42842731	NA	NA	NA
WDR4	chr21	-	3UTR_M	42843003	42843034	-0.925164	4.29608	NA
WDR4	chr21	-	3UTR_M	42843054	42843085	-0.339432	1.40286	0.95623
WDR4	chr21	-	3UTR_M	42843084	42843115	1.14482	0.844375	0.638498
WDR4	chr21	-	3UTR_F	42843116	42843147	1.12459	1.79106	NA
WDR4	chr21	-	Intron	42843988	42844019	NA	NA	NA
WDR4	chr21	-	Intron	42845162	42845193	1.75454	4.31182	NA
WDR4	chr21	-	Intron	42847044	42847075	NA	NA	NA
WDR4	chr21	-	Intron	42847653	42847684	0.822558	2.15147	NA
WDR4	chr21	-	Intron	42848031	42848062	NA	NA	NA
WDR4	chr21	-	Intron	42848081	42848112	-0.321702	2.13753	NA
WDR4	chr21	-	Intron	42849216	42849247	-0.0855431	4.30775	NA
WDR4	chr21	-	Intron	42849671	42849702	NA	NA	NA
WDR4	chr21	-	Intron	42849805	42849836	NA	NA	NA
WDR4	chr21	-	Intron	42849984	42850015	NA	NA	NA
WDR4	chr21	-	Intron	42871595	42871626	NA	NA	NA
WDR4	chr21	-	Intron	42876209	42876240	-0.390424	0.916885	0.917956
NDUFV3	chr21	+	Intron	42894197	42894228	-2.56393	1.47573	0.502786
NDUFV3	chr21	+	Intron	42894228	42894259	-1.07519	2.97883	NA
NDUFV3	chr21	+	CDS	42897011	42897042	1.08421	2.93128	NA
NDUFV3	chr21	+	Intron	42905378	42905409	1.82611	3.89078	NA
NDUFV3	chr21	+	Intron	42906976	42907007	0.841067	3.73239	NA
NDUFV3	chr21	+	Intron	42908368	42908399	0.847393	2.66529	NA
NDUFV3	chr21	+	CDS	42908948	42908979	-2.80372	3.14862	NA
NDUFV3	chr21	+	3UTR_F	42909080	42909111	-0.604705	0.814492	0.834025
NDUFV3	chr21	+	3UTR_M	42909581	42909612	0.680626	1.98573	NA
NDUFV3	chr21	+	3UTR_M	42909646	42909677	1.66244	1.05492	0.563673
NDUFV3	chr21	+	3UTR_M	42910451	42910482	-3.17277	2.49171	NA
NDUFV3	chr21	+	3UTR_M	42911364	42911395	-1.53165	1.71426	0.786672
NDUFV3	chr21	+	3UTR_M	42911403	42911434	-2.32979	3.09732	NA
NDUFV3	chr21	+	3UTR_M	42911881	42911912	1.44481	0.803258	0.479946
NDUFV3	chr21	+	3UTR_M	42911910	42911941	-0.398459	1.89641	NA
NDUFV3	chr21	+	3UTR_M	42912249	42912280	NA	NA	NA
NDUFV3	chr21	+	3UTR_M	42912275	42912306	1.75353	4.3119	NA
NDUFV3	chr21	+	3UTR_M	42913087	42913118	1.34458	2.62316	NA
NDUFV3	chr21	+	3UTR_M	42913212	42913243	-0.914254	1.22499	0.832657
NDUFV3	chr21	+	3UTR_M	42913279	42913310	1.02251	1.10264	0.776642
NDUFV3	chr21	+	3UTR_M	42913305	42913336	-2.33347	4.03552	NA
NDUFV3	chr21	+	3UTR_L	42915025	42915056	-1.55549	1.233	0.668281
PKNOX1	chr21	+	Intron	42975553	42975584	NA	NA	NA
PKNOX1	chr21	+	Intron	42976276	42976307	-0.925164	4.29608	NA
PKNOX1	chr21	+	Intron	42976632	42976663	-2.76466	2.87877	NA
PKNOX1	chr21	+	Intron	42983585	42983616	NA	NA	NA
PKNOX1	chr21	+	Intron	42989125	42989156	-0.823444	4.29838	NA
PKNOX1	chr21	+	Intron	42990276	42990307	0.516761	2.07048	NA
PKNOX1	chr21	+	Intron	43005963	43005994	-1.83394	3.67302	NA
PKNOX1	chr21	+	Intron	43029011	43029042	NA	NA	NA
PKNOX1	chr21	+	3UTR_F	43030138	43030169	2.46372	2.77492	NA
PKNOX1	chr21	+	3UTR_M	43030171	43030202	1.55308	2.24504	NA
PKNOX1	chr21	+	3UTR_M	43030200	43030231	1.78181	2.1152	NA
PKNOX1	chr21	+	3UTR_M	43030226	43030257	0.840045	2.88342	NA
PKNOX1	chr21	+	3UTR_M	43030695	43030726	-0.703293	3.25132	NA
PKNOX1	chr21	+	3UTR_M	43030749	43030780	0.728952	3.02746	NA
PKNOX1	chr21	+	3UTR_M	43030777	43030808	1.75353	4.3119	NA
PKNOX1	chr21	+	3UTR_M	43030825	43030856	2.75288	4.18964	NA
PKNOX1	chr21	+	3UTR_M	43030905	43030936	-0.466285	1.95548	NA
PKNOX1	chr21	+	3UTR_M	43031220	43031251	NA	NA	NA
PKNOX1	chr21	+	3UTR_M	43031473	43031504	1.75353	4.3119	NA
PKNOX1	chr21	+	3UTR_M	43031595	43031626	-0.129043	3.61648	NA
PKNOX1	chr21	+	3UTR_M	43033501	43033532	-0.501625	2.64957	NA
PKNOX1	chr21	+	3UTR_M	43033557	43033588	0.730154	1.09853	0.859183
PKNOX1	chr21	+	3UTR_M	43034417	43034448	NA	NA	NA
PKNOX1	chr21	+	3UTR_M	43034460	43034491	NA	NA	NA
PKNOX1	chr21	+	3UTR_M	43039395	43039426	NA	NA	NA
PKNOX1	chr21	+	3UTR_L	43043029	43043060	0.145662	1.31794	0.984281
CBSL	chr21	-	3UTR_L	43047124	43047155	1.50003	1.42209	0.733182
CBSL	chr21	-	3UTR_M	43049491	43049522	1.91681	1.00694	0.437183
CBSL	chr21	-	3UTR_M	43049537	43049568	3.78287	3.14896	NA
CBSL	chr21	-	3UTR_M	43049566	43049597	2.6079	2.41126	NA
CBSL	chr21	-	3UTR_M	43050825	43050856	0.554533	1.41304	0.925004
CBSL	chr21	-	3UTR_M	43050852	43050883	2.70401	1.04646	0.198797
CBSL	chr21	-	3UTR_M	43051087	43051118	NA	NA	NA
CBSL	chr21	-	3UTR_M	43051149	43051180	NA	NA	NA
CBSL	chr21	-	3UTR_M	43052429	43052460	NA	NA	NA
CBSL	chr21	-	3UTR_M	43053067	43053098	-0.631068	4.30311	NA
CBSL	chr21	-	3UTR_M	43053181	43053212	-1.50163	0.641142	0.274366
CBSL	chr21	-	3UTR_M	43053299	43053330	-1.31735	2.60613	NA
CBSL	chr21	-	3UTR_M	43053385	43053416	-1.55193	4.28464	NA
CBSL	chr21	-	3UTR_M	43053419	43053450	NA	NA	NA
CBSL	chr21	-	3UTR_F	43053588	43053619	-1.83394	3.67302	NA
CBSL	chr21	-	Intron	43053649	43053680	NA	NA	NA
CBSL	chr21	-	Intron	43055047	43055078	-0.589119	1.68561	NA
CBSL	chr21	-	Intron	43055573	43055604	-1.19721	4.29057	NA
CBSL	chr21	-	Intron	43060185	43060216	NA	NA	NA
CBSL	chr21	-	Intron	43064485	43064516	NA	NA	NA
CBSL	chr21	-	Intron	43071703	43071734	NA	NA	NA
U2AF1L5	chr21	-	3UTR_L	43092946	43092977	-0.838332	0.655463	0.662407
U2AF1L5	chr21	-	3UTR_F	43092991	43093022	-0.0304678	0.576327	0.993449
U2AF1L5	chr21	-	Intron	43094035	43094066	-0.485504	1.68131	0.946692
U2AF1L5	chr21	-	Intron	43094374	43094405	-2.24816	1.37031	0.54164
U2AF1L5	chr21	-	CDS	43094678	43094709	NA	NA	NA
U2AF1L5	chr21	-	CDS	43094708	43094739	0.819145	4.30315	NA
U2AF1L5	chr21	-	Intron	43095578	43095609	NA	NA	NA
U2AF1L5	chr21	-	Intron	43098609	43098640	NA	NA	NA
U2AF1L5	chr21	-	Intron	43098705	43098736	-0.549156	2.54676	NA
U2AF1L5	chr21	-	Intron	43104304	43104335	NA	NA	NA
CRYAA2	chr21	+	3UTR_S	43172785	43172816	NA	NA	NA
SIK1B	chr21	-	3UTR_L	43413070	43413101	NA	NA	NA
SIK1B	chr21	-	3UTR_M	43414475	43414506	-1.48271	1.76033	NA
SIK1B	chr21	-	3UTR_M	43414505	43414536	-1.35344	0.945385	0.611937
SIK1B	chr21	-	3UTR_M	43414565	43414596	-0.631068	4.30311	NA
SIK1B	chr21	-	3UTR_M	43414644	43414675	-1.57378	4.05874	NA
SIK1B	chr21	-	3UTR_M	43416294	43416325	NA	NA	NA
SIK1B	chr21	-	3UTR_F	43416605	43416636	-0.0855431	4.30775	NA
HSF2BP	chr21	-	3UTR_L	43527961	43527992	-0.823444	4.29838	NA
HSF2BP	chr21	-	3UTR_M	43528811	43528842	NA	NA	NA
HSF2BP	chr21	-	3UTR_M	43529188	43529219	-1.94013	4.08973	NA
HSF2BP	chr21	-	Intron	43563705	43563736	1.75454	4.31182	NA
HSF2BP	chr21	-	Intron	43595717	43595748	0.653936	2.07582	NA
HSF2BP	chr21	-	Intron	43613681	43613712	-0.0855431	4.30775	NA
HSF2BP	chr21	-	Intron	43627715	43627746	0.253062	2.21647	NA
HSF2BP	chr21	-	Intron	43644151	43644182	-0.0855431	4.30775	NA
HSF2BP	chr21	-	Intron	43647007	43647038	-2.54347	3.34678	NA
HSF2BP	chr21	-	CDS	43656577	43656608	0.757178	1.40922	0.891233
RRP1B	chr21	+	Intron	43662623	43662654	2.7538	4.18956	NA
RRP1B	chr21	+	Intron	43670159	43670190	NA	NA	NA
RRP1B	chr21	+	3UTR_F	43693431	43693462	0.79636	2.3968	NA
RRP1B	chr21	+	3UTR_M	43693724	43693755	NA	NA	NA
RRP1B	chr21	+	3UTR_M	43694997	43695028	NA	NA	NA
RRP1B	chr21	+	3UTR_M	43695049	43695080	NA	NA	NA
RRP1B	chr21	+	3UTR_M	43695982	43696013	0.812837	4.27122	NA
RRP1B	chr21	+	3UTR_M	43696059	43696090	-1.10213	0.640737	0.510471
RRP1B	chr21	+	3UTR_M	43698911	43698942	-2.17433	1.16804	0.453272
RRP1B	chr21	+	3UTR_L	43698978	43699009	-0.0480851	1.92802	NA
PDXK	chr21	+	Intron	43738841	43738872	-0.145363	2.28131	NA
PDXK	chr21	+	Intron	43739441	43739472	-2.8368	2.90849	NA
PDXK	chr21	+	CDS	43756010	43756041	NA	NA	NA
PDXK	chr21	+	3UTR_F	43756126	43756157	-0.680811	1.06249	0.864852
PDXK	chr21	+	3UTR_M	43756159	43756190	0.296854	1.44109	0.964601
PDXK	chr21	+	3UTR_M	43756194	43756225	0.628448	2.32823	NA
PDXK	chr21	+	3UTR_M	43756239	43756270	0.820005	1.59685	0.89778
PDXK	chr21	+	3UTR_M	43756521	43756552	-0.997743	2.03304	NA
PDXK	chr21	+	3UTR_M	43756549	43756580	NA	NA	NA
PDXK	chr21	+	3UTR_M	43757981	43758012	NA	NA	NA
PDXK	chr21	+	3UTR_M	43758719	43758750	NA	NA	NA
PDXK	chr21	+	3UTR_M	43758873	43758904	NA	NA	NA
PDXK	chr21	+	3UTR_M	43758927	43758958	0.113496	1.45226	0.990038
PDXK	chr21	+	3UTR_M	43759158	43759189	NA	NA	NA
PDXK	chr21	+	3UTR_M	43760171	43760202	NA	NA	NA
PDXK	chr21	+	3UTR_M	43760955	43760986	-1.67896	4.2827	NA
PDXK	chr21	+	3UTR_M	43760994	43761025	NA	NA	NA
PDXK	chr21	+	3UTR_M	43761036	43761067	2.8961	2.79699	NA
PDXK	chr21	+	3UTR_M	43761096	43761127	0.969099	2.15578	NA
PDXK	chr21	+	3UTR_M	43762071	43762102	NA	NA	NA
PDXK	chr21	+	3UTR_M	43762276	43762307	1.64174	0.705609	0.279796
PDXK	chr21	+	3UTR_M	43766730	43766761	1.86934	1.24699	0.58929
PDXK	chr21	+	3UTR_L	43771641	43771672	1.75353	4.3119	NA
CSTB	chr21	-	3UTR_L	43772502	43772533	1.2543	0.664674	0.443485
CSTB	chr21	-	3UTR_M	43773687	43773718	-0.823444	4.29838	NA
CSTB	chr21	-	3UTR_M	43773940	43773971	-0.0481161	0.721931	0.991395
CSTB	chr21	-	3UTR_F	43773977	43774008	-2.2001	3.37149	NA
RRP1	chr21	+	Intron	43800143	43800174	NA	NA	NA
RRP1	chr21	+	3UTR_F	43804048	43804079	0.555492	1.92751	NA
RRP1	chr21	+	3UTR_M	43804082	43804113	-0.674131	0.731002	0.778305
RRP1	chr21	+	3UTR_M	43804107	43804138	-0.624224	4.30329	NA
RRP1	chr21	+	3UTR_M	43804142	43804173	NA	NA	NA
RRP1	chr21	+	3UTR_M	43804178	43804209	-0.823444	4.29838	NA
RRP1	chr21	+	3UTR_M	43804207	43804238	-2.14487	3.81345	NA
RRP1	chr21	+	3UTR_M	43804241	43804272	NA	NA	NA
RRP1	chr21	+	3UTR_M	43805554	43805585	1.10149	1.52802	0.841007
RRP1	chr21	+	3UTR_M	43805712	43805743	2.46372	2.77492	NA
RRP1	chr21	+	3UTR_M	43805737	43805768	1.93098	1.29828	0.59248
RRP1	chr21	+	3UTR_M	43805782	43805813	-0.631068	4.30311	NA
RRP1	chr21	+	3UTR_M	43807008	43807039	NA	NA	NA
AGPAT3	chr21	+	Intron	43867814	43867845	-0.0855431	4.30775	NA
AGPAT3	chr21	+	Intron	43889775	43889806	3.76774	3.5365	NA
AGPAT3	chr21	+	Intron	43960752	43960783	NA	NA	NA
AGPAT3	chr21	+	Intron	43963916	43963947	-1.17858	1.53361	0.827099
AGPAT3	chr21	+	Intron	43971020	43971051	0.787548	2.16381	NA
AGPAT3	chr21	+	Intron	43973634	43973665	-0.508046	3.37005	NA
AGPAT3	chr21	+	Intron	43982235	43982266	-3.29292	2.94841	NA
AGPAT3	chr21	+	3UTR_F	43982533	43982564	-1.43764	4.28641	NA
AGPAT3	chr21	+	3UTR_M	43982700	43982731	NA	NA	NA
AGPAT3	chr21	+	3UTR_M	43982736	43982767	NA	NA	NA
AGPAT3	chr21	+	3UTR_M	43983067	43983098	NA	NA	NA
AGPAT3	chr21	+	3UTR_M	43983117	43983148	-2.03848	2.43547	NA
AGPAT3	chr21	+	3UTR_M	43983335	43983366	-0.79708	3.1333	NA
AGPAT3	chr21	+	3UTR_M	43983811	43983842	-0.189092	3.4856	NA
AGPAT3	chr21	+	3UTR_M	43983928	43983959	-0.925164	4.29608	NA
AGPAT3	chr21	+	3UTR_M	43984494	43984525	NA	NA	NA
AGPAT3	chr21	+	3UTR_M	43984653	43984684	0.368118	0.877244	0.919149
AGPAT3	chr21	+	3UTR_M	43984763	43984794	-0.586022	1.55553	0.928861
AGPAT3	chr21	+	3UTR_M	43985410	43985441	-0.323575	1.14997	0.948637
AGPAT3	chr21	+	3UTR_M	43986520	43986551	0.78282	0.7361	0.730178
AGPAT3	chr21	+	3UTR_M	43987083	43987114	-0.131583	1.86452	NA
AGPAT3	chr21	+	3UTR_M	43987116	43987147	0.847721	0.75183	0.708525
AGPAT3	chr21	+	3UTR_L	43987572	43987603	1.75454	4.31182	NA
TRAPPC10	chr21	+	Intron	44038677	44038708	-1.18736	4.29076	NA
TRAPPC10	chr21	+	Intron	44041130	44041161	2.35971	3.74968	NA
TRAPPC10	chr21	+	Intron	44042552	44042583	-0.0245132	2.30348	NA
TRAPPC10	chr21	+	Intron	44054701	44054732	NA	NA	NA
TRAPPC10	chr21	+	Intron	44059607	44059638	NA	NA	NA
TRAPPC10	chr21	+	Intron	44059678	44059709	-0.631068	4.30311	NA
TRAPPC10	chr21	+	Intron	44060242	44060273	-0.806105	2.33644	NA
TRAPPC10	chr21	+	Intron	44082147	44082178	1.75454	4.31182	NA
TRAPPC10	chr21	+	Intron	44083394	44083425	0.246166	4.29043	NA
TRAPPC10	chr21	+	Intron	44083452	44083483	-0.276026	2.36593	NA
TRAPPC10	chr21	+	Intron	44083495	44083526	1.75454	4.31182	NA
TRAPPC10	chr21	+	Intron	44084482	44084513	-0.495312	1.14369	0.91572
TRAPPC10	chr21	+	Intron	44084518	44084549	-2.49242	3.09683	NA
TRAPPC10	chr21	+	Intron	44100052	44100083	-0.142134	1.46347	0.986726
TRAPPC10	chr21	+	Intron	44102209	44102240	0.518209	4.29593	NA
TRAPPC10	chr21	+	3UTR_F	44104282	44104313	NA	NA	NA
TRAPPC10	chr21	+	3UTR_M	44104591	44104622	NA	NA	NA
TRAPPC10	chr21	+	3UTR_M	44104630	44104661	NA	NA	NA
TRAPPC10	chr21	+	3UTR_M	44104713	44104744	-1.57084	1.18368	0.6484
TRAPPC10	chr21	+	3UTR_M	44104765	44104796	NA	NA	NA
TRAPPC10	chr21	+	3UTR_M	44105031	44105062	0.725162	0.805334	0.784252
TRAPPC10	chr21	+	3UTR_M	44105285	44105316	-0.0855431	4.30775	NA
TRAPPC10	chr21	+	3UTR_M	44105666	44105697	NA	NA	NA
TRAPPC10	chr21	+	3UTR_M	44105876	44105907	1.65718	1.83386	NA
TRAPPC10	chr21	+	3UTR_M	44105934	44105965	-0.188485	2.74113	NA
TRAPPC10	chr21	+	3UTR_M	44106257	44106288	-1.75768	0.997836	0.493384
TRAPPC10	chr21	+	3UTR_M	44106490	44106521	-1.13271	1.84107	NA
TRAPPC10	chr21	+	3UTR_L	44106532	44106563	-0.0460961	1.69687	NA
PWP2	chr21	+	Intron	44128709	44128740	NA	NA	NA
PWP2	chr21	+	3UTR_F	44131033	44131064	1.63437	2.90404	NA
PWP2	chr21	+	3UTR_M	44131082	44131113	0.260845	1.04656	0.955161
PWP2	chr21	+	3UTR_M	44131120	44131151	0.0982374	1.37598	0.990994
PWP2	chr21	+	3UTR_M	44131161	44131192	-0.238708	1.57731	0.975467
PWP2	chr21	+	3UTR_L	44132457	44132488	1.75353	4.3119	NA
C21orf33	chr21	+	Intron	44136173	44136204	NA	NA	NA
C21orf33	chr21	+	Intron	44136246	44136277	NA	NA	NA
C21orf33	chr21	+	Intron	44137616	44137647	-0.0855431	4.30775	NA
C21orf33	chr21	+	Intron	44139342	44139373	NA	NA	NA
C21orf33	chr21	+	Intron	44139371	44139402	1.26331	3.66584	NA
C21orf33	chr21	+	Intron	44140098	44140129	NA	NA	NA
C21orf33	chr21	+	Intron	44140285	44140316	1.35782	4.30761	NA
C21orf33	chr21	+	Intron	44140313	44140344	NA	NA	NA
C21orf33	chr21	+	Intron	44140418	44140449	NA	NA	NA
C21orf33	chr21	+	Intron	44141397	44141428	0.664906	2.66326	NA
C21orf33	chr21	+	Intron	44142138	44142169	NA	NA	NA
C21orf33	chr21	+	3UTR_F	44145170	44145201	NA	NA	NA
C21orf33	chr21	+	3UTR_M	44145578	44145609	-2.21694	3.71036	NA
C21orf33	chr21	+	3UTR_M	44145660	44145691	NA	NA	NA
C21orf33	chr21	+	3UTR_M	44145689	44145720	-0.279647	0.864621	0.939459
ICOSLG	chr21	-	3UTR_L	44222688	44222719	2.7538	4.18956	NA
ICOSLG	chr21	-	3UTR_M	44222902	44222933	NA	NA	NA
ICOSLG	chr21	-	3UTR_F	44222981	44223012	4.97204	1.94951	NA
ICOSLG	chr21	-	Intron	44226828	44226859	4.81783	2.47246	NA
ICOSLG	chr21	-	Intron	44226895	44226926	NA	NA	NA
ICOSLG	chr21	-	Intron	44227452	44227483	NA	NA	NA
ICOSLG	chr21	-	Intron	44232380	44232411	NA	NA	NA
DNMT3L	chr21	-	Intron	44247161	44247192	NA	NA	NA
PFKL	chr21	+	3UTR_F	44327300	44327331	0.204039	1.60726	0.980811
PFKL	chr21	+	3UTR_M	44327351	44327382	0.54198	1.01965	0.893488
PFKL	chr21	+	3UTR_M	44327789	44327820	-0.925164	4.29608	NA
PFKL	chr21	+	3UTR_M	44328322	44328353	NA	NA	NA
PFKL	chr21	+	3UTR_M	44328597	44328628	NA	NA	NA
C21orf2	chr21	-	3UTR_M	44328938	44328969	0.452564	1.05764	0.917418
C21orf2	chr21	-	3UTR_M	44329856	44329887	1.0318	2.07071	NA
C21orf2	chr21	-	3UTR_F	44329881	44329912	0.613279	1.0169	0.87406
C21orf2	chr21	-	Intron	44332301	44332332	-0.0855431	4.30775	NA
C21orf2	chr21	-	Intron	44332339	44332370	-0.0855431	4.30775	NA
PFKL	chr21	+	3UTR_M	44332382	44332413	1.75353	4.3119	NA
C21orf2	chr21	-	Intron	44335220	44335251	NA	NA	NA
C21orf2	chr21	-	Intron	44336240	44336271	-2.81307	3.24429	NA
PFKL	chr21	+	3UTR_M	44336788	44336819	NA	NA	NA
PFKL	chr21	+	3UTR_L	44337713	44337744	0.841067	3.73239	NA
TRPM2	chr21	+	3UTR_M	44442624	44442655	NA	NA	NA
LRRC3	chr21	+	3UTR_F	44457969	44458000	NA	NA	NA
LRRC3	chr21	+	3UTR_M	44458023	44458054	NA	NA	NA
LRRC3	chr21	+	3UTR_M	44458495	44458526	3.35396	3.56111	NA
LRRC3	chr21	+	3UTR_M	44458704	44458735	3.35332	3.56174	NA
LRRC3	chr21	+	3UTR_M	44458771	44458802	-0.258569	3.48183	NA
LRRC3	chr21	+	3UTR_M	44458836	44458867	1.68776	0.791612	0.351251
LRRC3	chr21	+	3UTR_M	44458889	44458920	NA	NA	NA
LRRC3	chr21	+	3UTR_M	44462176	44462207	1.18573	0.744361	0.558398
LRRC3	chr21	+	3UTR_M	44463284	44463315	1.38087	1.11202	0.674972
LRRC3	chr21	+	3UTR_L	44463432	44463463	1.47049	1.69241	NA
TSPEAR	chr21	-	3UTR_L	44497883	44497914	NA	NA	NA
TSPEAR	chr21	-	3UTR_F	44498516	44498547	2.75288	4.18964	NA
TSPEAR	chr21	-	Intron	44502333	44502364	-0.925164	4.29608	NA
TSPEAR	chr21	-	Intron	44502546	44502577	NA	NA	NA
TSPEAR	chr21	-	Intron	44508497	44508528	NA	NA	NA
TSPEAR	chr21	-	Intron	44513032	44513063	NA	NA	NA
TSPEAR	chr21	-	Intron	44515142	44515173	-1.19721	4.29057	NA
TSPEAR	chr21	-	Intron	44515182	44515213	-0.624224	4.30329	NA
TSPEAR	chr21	-	Intron	44675518	44675549	NA	NA	NA
UBE2G2	chr21	-	3UTR_L	44768574	44768605	0.686551	0.98027	0.847836
UBE2G2	chr21	-	3UTR_M	44769036	44769067	1.09306	0.569135	0.43021
UBE2G2	chr21	-	3UTR_M	44769107	44769138	1.11833	0.678452	0.538517
UBE2G2	chr21	-	3UTR_M	44769152	44769183	-0.557497	0.826664	0.855964
UBE2G2	chr21	-	3UTR_M	44769845	44769876	NA	NA	NA
UBE2G2	chr21	-	3UTR_M	44770236	44770267	NA	NA	NA
UBE2G2	chr21	-	3UTR_M	44770770	44770801	NA	NA	NA
UBE2G2	chr21	-	3UTR_F	44771253	44771284	NA	NA	NA
UBE2G2	chr21	-	CDS	44771401	44771432	NA	NA	NA
UBE2G2	chr21	-	Intron	44774790	44774821	NA	NA	NA
UBE2G2	chr21	-	Intron	44775437	44775468	-2.32979	3.09732	NA
UBE2G2	chr21	-	Intron	44775617	44775648	1.06599	2.73183	NA
UBE2G2	chr21	-	Intron	44776850	44776881	-0.624224	4.30329	NA
UBE2G2	chr21	-	Intron	44776898	44776929	NA	NA	NA
UBE2G2	chr21	-	Intron	44793609	44793640	-2.56612	1.33704	0.430463
UBE2G2	chr21	-	Intron	44796528	44796559	-0.41638	3.15537	NA
UBE2G2	chr21	-	Intron	44799977	44800008	-2.54689	2.21445	NA
UBE2G2	chr21	-	Intron	44800744	44800775	-2.33093	1.04479	0.311321
UBE2G2	chr21	-	Intron	44800804	44800835	-2.02354	2.86727	NA
SUMO3	chr21	-	3UTR_L	44804370	44804401	NA	NA	NA
SUMO3	chr21	-	3UTR_M	44805569	44805600	1.02996	2.32686	NA
SUMO3	chr21	-	3UTR_M	44805607	44805638	-0.08322	0.669438	0.98156
SUMO3	chr21	-	3UTR_M	44805633	44805664	-1.12137	0.929353	0.686894
SUMO3	chr21	-	3UTR_M	44805672	44805703	1.0367	1.18382	0.79323
SUMO3	chr21	-	3UTR_M	44805750	44805781	0.925271	2.86454	NA
SUMO3	chr21	-	3UTR_M	44805793	44805824	-0.631068	4.30311	NA
SUMO3	chr21	-	3UTR_M	44805848	44805879	-0.128558	1.06285	0.981769
SUMO3	chr21	-	3UTR_M	44805923	44805954	-0.925164	4.29608	NA
SUMO3	chr21	-	3UTR_M	44805981	44806012	1.79566	2.241	NA
SUMO3	chr21	-	3UTR_M	44806062	44806093	0.200707	1.92388	NA
SUMO3	chr21	-	3UTR_M	44806141	44806172	NA	NA	NA
SUMO3	chr21	-	3UTR_M	44806358	44806389	-0.631068	4.30311	NA
SUMO3	chr21	-	3UTR_M	44806427	44806458	-2.24024	2.47689	NA
SUMO3	chr21	-	3UTR_M	44806468	44806499	NA	NA	NA
SUMO3	chr21	-	3UTR_M	44806614	44806645	NA	NA	NA
SUMO3	chr21	-	3UTR_M	44806705	44806736	-0.0895273	2.17312	NA
SUMO3	chr21	-	3UTR_F	44806742	44806773	NA	NA	NA
PTTG1IP	chr21	-	3UTR_L	44849588	44849619	0.937736	0.704648	0.646656
PTTG1IP	chr21	-	3UTR_M	44849618	44849649	1.52822	1.02646	0.592421
PTTG1IP	chr21	-	3UTR_M	44849648	44849679	1.82701	0.867033	0.360904
PTTG1IP	chr21	-	3UTR_M	44849685	44849716	1.49528	1.20869	0.676487
PTTG1IP	chr21	-	3UTR_M	44849754	44849785	0.813895	4.27019	NA
PTTG1IP	chr21	-	3UTR_M	44849862	44849893	0.944569	1.34675	0.847683
PTTG1IP	chr21	-	3UTR_M	44849906	44849937	3.69302	2.67753	NA
PTTG1IP	chr21	-	3UTR_M	44849936	44849967	NA	NA	NA
PTTG1IP	chr21	-	3UTR_M	44849985	44850016	-0.631068	4.30311	NA
PTTG1IP	chr21	-	3UTR_M	44850784	44850815	NA	NA	NA
PTTG1IP	chr21	-	3UTR_M	44850825	44850856	NA	NA	NA
PTTG1IP	chr21	-	3UTR_M	44850867	44850898	-0.624224	4.30329	NA
PTTG1IP	chr21	-	3UTR_M	44850967	44850998	0.395777	2.16949	NA
PTTG1IP	chr21	-	3UTR_M	44851183	44851214	NA	NA	NA
PTTG1IP	chr21	-	3UTR_F	44851311	44851342	-0.796283	3.13294	NA
PTTG1IP	chr21	-	Intron	44854285	44854316	0.25499	4.2907	NA
ITGB2	chr21	-	3UTR_F	44886046	44886077	NA	NA	NA
FAM207A	chr21	+	Intron	44956244	44956275	NA	NA	NA
FAM207A	chr21	+	Intron	44961711	44961742	NA	NA	NA
FAM207A	chr21	+	3UTR_F	44976928	44976959	-0.776302	1.6508	0.906713
FAM207A	chr21	+	3UTR_M	44976953	44976984	0.837713	1.08471	0.825603
FAM207A	chr21	+	3UTR_L	44976985	44977016	1.35782	4.30761	NA
ADARB1	chr21	+	Intron	45081403	45081434	NA	NA	NA
ADARB1	chr21	+	Intron	45137562	45137593	NA	NA	NA
ADARB1	chr21	+	Intron	45144969	45145000	-1.18736	4.29076	NA
ADARB1	chr21	+	Intron	45146275	45146306	1.63127	3.46381	NA
ADARB1	chr21	+	Intron	45147320	45147351	NA	NA	NA
ADARB1	chr21	+	Intron	45149884	45149915	NA	NA	NA
ADARB1	chr21	+	Intron	45154366	45154397	-1.5092	2.78641	NA
ADARB1	chr21	+	Intron	45160370	45160401	NA	NA	NA
ADARB1	chr21	+	Intron	45160594	45160625	0.762737	2.69274	NA
ADARB1	chr21	+	Intron	45178030	45178061	NA	NA	NA
ADARB1	chr21	+	Intron	45222537	45222568	-0.624224	4.30329	NA
ADARB1	chr21	+	Intron	45222562	45222593	1.11321	2.25814	NA
ADARB1	chr21	+	Intron	45222590	45222621	-0.624224	4.30329	NA
ADARB1	chr21	+	Intron	45223266	45223297	-0.0855431	4.30775	NA
ADARB1	chr21	+	Intron	45224103	45224134	NA	NA	NA
ADARB1	chr21	+	Intron	45224142	45224173	NA	NA	NA
ADARB1	chr21	+	Intron	45224192	45224223	-0.624224	4.30329	NA
ADARB1	chr21	+	Intron	45224226	45224257	0.253998	2.52333	NA
ADARB1	chr21	+	Intron	45225416	45225447	-1.86065	4.27715	NA
ADARB1	chr21	+	3UTR_F	45226238	45226269	NA	NA	NA
ADARB1	chr21	+	3UTR_L	45226540	45226571	-0.321759	0.803327	0.923128
POFUT2	chr21	-	3UTR_L	45260713	45260744	NA	NA	NA
POFUT2	chr21	-	3UTR_M	45260868	45260899	-0.0855431	4.30775	NA
POFUT2	chr21	-	3UTR_M	45263918	45263949	-0.132655	0.713091	0.967988
POFUT2	chr21	-	3UTR_F	45263968	45263999	0.476293	1.92798	NA
POFUT2	chr21	-	Intron	45279486	45279517	NA	NA	NA
POFUT2	chr21	-	Intron	45285180	45285211	NA	NA	NA
POFUT2	chr21	-	CDS	45285687	45285718	-0.0855431	4.30775	NA
COL18A1	chr21	+	Intron	45449974	45450005	NA	NA	NA
COL18A1	chr21	+	Intron	45470026	45470057	NA	NA	NA
COL18A1	chr21	+	Intron	45470224	45470255	NA	NA	NA
COL18A1	chr21	+	Intron	45470340	45470371	NA	NA	NA
COL18A1	chr21	+	Intron	45484887	45484918	-0.631068	4.30311	NA
COL18A1	chr21	+	Intron	45498197	45498228	NA	NA	NA
COL18A1	chr21	+	Intron	45503034	45503065	NA	NA	NA
SLC19A1	chr21	-	3UTR_M	45510607	45510638	NA	NA	NA
SLC19A1	chr21	-	3UTR_M	45511322	45511353	-0.925164	4.29608	NA
COL18A1	chr21	+	Intron	45511365	45511396	NA	NA	NA
SLC19A1	chr21	-	3UTR_M	45511380	45511411	-0.624224	4.30329	NA
SLC19A1	chr21	-	3UTR_M	45511518	45511549	0.253062	2.21647	NA
COL18A1	chr21	+	3UTR_F	45512541	45512572	1.85676	1.18929	0.569671
SLC19A1	chr21	-	3UTR_M	45512557	45512588	-0.706747	1.13164	0.869123
COL18A1	chr21	+	3UTR_M	45512567	45512598	0.62735	1.48243	0.918599
SLC19A1	chr21	-	3UTR_M	45513689	45513720	2.35639	4.14066	NA
COL18A1	chr21	+	3UTR_M	45513700	45513731	1.65446	0.791024	0.366458
SLC19A1	chr21	-	3UTR_M	45513714	45513745	-1.05747	3.03444	NA
COL18A1	chr21	+	3UTR_L	45513754	45513785	NA	NA	NA
SLC19A1	chr21	-	3UTR_M	45513765	45513796	0.129155	1.84281	NA
SLC19A1	chr21	-	3UTR_M	45514705	45514736	0.295646	1.18852	0.955161
SLC19A1	chr21	-	3UTR_F	45514760	45514791	-2.3364	3.58143	NA
SLC19A1	chr21	-	CDS	45515124	45515155	1.48038	1.62284	0.780598
SLC19A1	chr21	-	Intron	45515172	45515203	3.34163	3.9719	NA
SLC19A1	chr21	-	Intron	45515198	45515229	NA	NA	NA
SLC19A1	chr21	-	Intron	45522534	45522565	-0.508907	3.37051	NA
SLC19A1	chr21	-	Intron	45522968	45522999	NA	NA	NA
SLC19A1	chr21	-	Intron	45532735	45532766	-2.56115	3.00926	NA
SLC19A1	chr21	-	Intron	45536193	45536224	NA	NA	NA
SLC19A1	chr21	-	Intron	45536247	45536278	-1.41945	3.87377	NA
SLC19A1	chr21	-	Intron	45553484	45553515	-0.129935	3.61716	NA
PCBP3	chr21	+	Intron	45794047	45794078	-0.0855431	4.30775	NA
PCBP3	chr21	+	Intron	45809183	45809214	-1.94013	4.08973	NA
PCBP3	chr21	+	Intron	45854736	45854767	-0.161758	3.9673	NA
PCBP3	chr21	+	Intron	45860306	45860337	-0.0855431	4.30775	NA
PCBP3	chr21	+	Intron	45869048	45869079	NA	NA	NA
PCBP3	chr21	+	Intron	45873325	45873356	-1.19721	4.29057	NA
PCBP3	chr21	+	Intron	45912408	45912439	NA	NA	NA
PCBP3	chr21	+	Intron	45919458	45919489	-1.18736	4.29076	NA
PCBP3	chr21	+	Intron	45933632	45933663	NA	NA	NA
PCBP3	chr21	+	Intron	45937115	45937146	-1.43764	4.28641	NA
PCBP3	chr21	+	3UTR_F	45941814	45941845	NA	NA	NA
PCBP3	chr21	+	3UTR_M	45942402	45942433	2.4345	3.41357	NA
PCBP3	chr21	+	3UTR_L	45942430	45942461	-0.781788	1.76799	NA
COL6A1	chr21	+	CDS	45987052	45987083	2.94673	3.55062	NA
COL6A1	chr21	+	3UTR_F	46004082	46004113	2.16385	1.78577	NA
COL6A1	chr21	+	3UTR_M	46004554	46004585	-0.0855431	4.30775	NA
COL6A1	chr21	+	3UTR_M	46004953	46004984	1.63504	1.11441	0.599134
COL6A1	chr21	+	3UTR_M	46005028	46005059	1.7974	0.860948	0.367765
COL6A1	chr21	+	3UTR_L	46005053	46005084	3.35396	3.56111	NA
COL6A2	chr21	+	Intron	46129753	46129784	NA	NA	NA
COL6A2	chr21	+	Intron	46129780	46129811	4.15545	2.14095	NA
COL6A2	chr21	+	3UTR_L	46132828	46132859	2.76012	1.48797	0.456174
FTCD	chr21	-	3UTR_L	46136141	46136172	-1.83812	4.27781	NA
FTCD	chr21	-	3UTR_F	46136252	46136283	-2.05163	2.5436	NA
FTCD	chr21	-	Intron	46136769	46136800	-0.659601	1.22678	0.891099
SPATC1L	chr21	-	3UTR_L	46161150	46161181	-3.275	2.6547	NA
LSS	chr21	-	3UTR_L	46187286	46187317	0.0646837	2.36839	NA
LSS	chr21	-	3UTR_M	46187574	46187605	-1.18736	4.29076	NA
LSS	chr21	-	3UTR_M	46188131	46188162	NA	NA	NA
LSS	chr21	-	3UTR_F	46188436	46188467	0.182365	1.08834	0.971623
LSS	chr21	-	Intron	46189121	46189152	-0.00294491	0.760004	0.999654
LSS	chr21	-	Intron	46189180	46189211	0.6399	1.30272	0.902804
LSS	chr21	-	Intron	46190735	46190766	3.23923	2.59523	NA
LSS	chr21	-	Intron	46191870	46191901	NA	NA	NA
LSS	chr21	-	Intron	46197215	46197246	-0.631068	4.30311	NA
LSS	chr21	-	Intron	46221339	46221370	-2.38223	3.28228	NA
MCM3AP	chr21	-	3UTR_L	46232676	46232707	-0.0855431	4.30775	NA
MCM3AP	chr21	-	3UTR_M	46233037	46233068	-0.370768	1.42417	0.953045
MCM3AP	chr21	-	3UTR_M	46233528	46233559	2.75472	4.18949	NA
MCM3AP	chr21	-	3UTR_M	46233836	46233867	1.75353	4.3119	NA
MCM3AP	chr21	-	3UTR_M	46234966	46234997	NA	NA	NA
MCM3AP	chr21	-	3UTR_M	46235071	46235102	-0.0855431	4.30775	NA
MCM3AP	chr21	-	3UTR_M	46235098	46235129	1.63108	1.48813	0.719715
MCM3AP	chr21	-	3UTR_M	46235123	46235154	1.11566	0.736205	0.583659
MCM3AP	chr21	-	3UTR_F	46235178	46235209	0.213305	1.16383	0.968469
MCM3AP	chr21	-	Intron	46236582	46236613	-0.624224	4.30329	NA
MCM3AP	chr21	-	Intron	46240563	46240594	NA	NA	NA
MCM3AP	chr21	-	CDS	46240975	46241006	NA	NA	NA
MCM3AP	chr21	-	Intron	46242704	46242735	NA	NA	NA
MCM3AP	chr21	-	CDS	46242863	46242894	-0.631068	4.30311	NA
MCM3AP	chr21	-	CDS	46244976	46245007	NA	NA	NA
MCM3AP	chr21	-	Intron	46246551	46246582	NA	NA	NA
MCM3AP	chr21	-	Intron	46251505	46251536	0.949517	1.41009	0.856413
MCM3AP	chr21	-	Intron	46251710	46251741	-0.823444	4.29838	NA
MCM3AP	chr21	-	Intron	46254139	46254170	-0.631068	4.30311	NA
MCM3AP	chr21	-	Intron	46254166	46254197	-0.925164	4.29608	NA
MCM3AP	chr21	-	Intron	46254209	46254240	NA	NA	NA
MCM3AP	chr21	-	Intron	46256008	46256039	-0.0855431	4.30775	NA
MCM3AP	chr21	-	Intron	46267362	46267393	2.58157	1.70921	NA
MCM3AP	chr21	-	Intron	46268343	46268374	-0.661859	1.51527	0.914995
MCM3AP	chr21	-	Intron	46270354	46270385	NA	NA	NA
MCM3AP	chr21	-	Intron	46271136	46271167	0.452464	0.792311	0.881794
YBEY	chr21	+	Intron	46286778	46286809	-0.591684	1.97338	NA
YBEY	chr21	+	Intron	46286805	46286836	-1.57378	4.05874	NA
YBEY	chr21	+	Intron	46287066	46287097	-4.66769	2.19292	0.352956
YBEY	chr21	+	Intron	46287115	46287146	0.139822	0.818747	0.971017
YBEY	chr21	+	Intron	46287166	46287197	-1.18736	4.29076	NA
YBEY	chr21	+	Intron	46288168	46288199	NA	NA	NA
YBEY	chr21	+	Intron	46291921	46291952	NA	NA	NA
YBEY	chr21	+	Intron	46292177	46292208	-1.67896	4.2827	NA
YBEY	chr21	+	Intron	46292498	46292529	-0.0855431	4.30775	NA
YBEY	chr21	+	3UTR_F	46297703	46297734	0.701544	0.895026	0.821878
C21orf58	chr21	-	3UTR_L	46297712	46297743	-1.4702	1.04523	0.620153
YBEY	chr21	+	3UTR_M	46297731	46297762	1.13759	1.40552	0.815727
YBEY	chr21	+	3UTR_L	46297782	46297813	NA	NA	NA
C21orf58	chr21	-	3UTR_M	46298394	46298425	0.229583	2.32552	NA
C21orf58	chr21	-	3UTR_M	46300420	46300451	NA	NA	NA
C21orf58	chr21	-	3UTR_F	46300500	46300531	-1.69419	1.24562	0.636864
C21orf58	chr21	-	Intron	46300789	46300820	NA	NA	NA
C21orf58	chr21	-	Intron	46301124	46301155	-0.0262826	0.670416	0.994872
C21orf58	chr21	-	Intron	46301296	46301327	0.132705	2.81109	NA
C21orf58	chr21	-	Intron	46301596	46301627	-0.315379	3.19302	NA
C21orf58	chr21	-	Intron	46313166	46313197	-2.353	3.27962	NA
C21orf58	chr21	-	Intron	46320614	46320645	NA	NA	NA
C21orf58	chr21	-	Intron	46321008	46321039	-1.43308	1.27019	0.708158
C21orf58	chr21	-	Intron	46321039	46321070	-3.35136	1.02602	0.0506558
C21orf58	chr21	-	Intron	46321150	46321181	-1.43764	4.28641	NA
C21orf58	chr21	-	Intron	46321326	46321357	-0.665759	2.97316	NA
C21orf58	chr21	-	Intron	46321354	46321385	-2.96849	3.43886	NA
C21orf58	chr21	-	Intron	46321417	46321448	-2.08592	2.37819	NA
C21orf58	chr21	-	Intron	46321572	46321603	NA	NA	NA
C21orf58	chr21	-	Intron	46321769	46321800	-0.0726859	3.00718	NA
C21orf58	chr21	-	Intron	46322305	46322336	-0.0855431	4.30775	NA
C21orf58	chr21	-	Intron	46322366	46322397	NA	NA	NA
C21orf58	chr21	-	Intron	46322406	46322437	NA	NA	NA
C21orf58	chr21	-	5UTR	46322793	46322824	NA	NA	NA
C21orf58	chr21	-	5UTR	46322999	46323030	-2.74426	3.31506	NA
C21orf58	chr21	-	5UTR	46323044	46323075	-0.624224	4.30329	NA
PCNT	chr21	+	Intron	46325489	46325520	-2.01995	3.69474	NA
PCNT	chr21	+	Intron	46377104	46377135	NA	NA	NA
PCNT	chr21	+	Intron	46389626	46389657	-2.09847	3.49517	NA
PCNT	chr21	+	CDS	46416455	46416486	-0.0855431	4.30775	NA
PCNT	chr21	+	Intron	46423584	46423615	-1.83394	3.67302	NA
PCNT	chr21	+	Intron	46432551	46432582	NA	NA	NA
PCNT	chr21	+	Intron	46442818	46442849	-0.631068	4.30311	NA
PCNT	chr21	+	3UTR_F	46445337	46445368	NA	NA	NA
PCNT	chr21	+	3UTR_M	46445718	46445749	0.493137	1.10155	0.912842
PCNT	chr21	+	3UTR_L	46445747	46445778	0.726367	1.16536	0.869275
DIP2A	chr21	+	Intron	46469033	46469064	-0.631068	4.30311	NA
DIP2A	chr21	+	Intron	46469280	46469311	NA	NA	NA
DIP2A	chr21	+	Intron	46471452	46471483	NA	NA	NA
DIP2A	chr21	+	Intron	46513280	46513311	NA	NA	NA
DIP2A	chr21	+	Intron	46546286	46546317	-0.0777392	0.791387	0.986543
DIP2A	chr21	+	Intron	46547187	46547218	-0.624224	4.30329	NA
DIP2A	chr21	+	Intron	46550086	46550117	NA	NA	NA
DIP2A	chr21	+	Intron	46556242	46556273	NA	NA	NA
DIP2A	chr21	+	Intron	46556811	46556842	NA	NA	NA
DIP2A	chr21	+	Intron	46557257	46557288	2.35824	4.13853	NA
DIP2A	chr21	+	Intron	46558745	46558776	NA	NA	NA
DIP2A	chr21	+	Intron	46567968	46567999	1.75353	4.3119	NA
DIP2A	chr21	+	Intron	46568708	46568739	-1.86065	4.27715	NA
DIP2A	chr21	+	Intron	46569627	46569658	1.46087	1.03424	0.618853
DIP2A	chr21	+	Intron	46569688	46569719	1.34388	0.679533	0.409021
DIP2A	chr21	+	Intron	46569995	46570026	-0.708334	1.94109	NA
DIP2A	chr21	+	Intron	46570070	46570101	NA	NA	NA
DIP2A	chr21	+	3UTR_F	46571825	46571856	1.08076	2.01951	NA
DIP2A	chr21	+	3UTR_M	46572137	46572168	NA	NA	NA
DIP2A	chr21	+	3UTR_M	46572723	46572754	2.14405	2.93594	NA
DIP2A	chr21	+	3UTR_M	46572784	46572815	1.75353	4.3119	NA
DIP2A	chr21	+	3UTR_M	46572875	46572906	2.75288	4.18964	NA
DIP2A	chr21	+	3UTR_M	46573663	46573694	-0.595449	1.15765	0.897571
DIP2A	chr21	+	3UTR_L	46583851	46583882	1.75454	4.31182	NA
S100B	chr21	-	3UTR_L	46598941	46598972	2.70496	1.67902	NA
S100B	chr21	-	3UTR_M	46598969	46599000	1.75353	4.3119	NA
S100B	chr21	-	3UTR_M	46599057	46599088	NA	NA	NA
S100B	chr21	-	3UTR_M	46599103	46599134	NA	NA	NA
S100B	chr21	-	3UTR_M	46599155	46599186	NA	NA	NA
S100B	chr21	-	3UTR_M	46599187	46599218	NA	NA	NA
S100B	chr21	-	3UTR_M	46599271	46599302	NA	NA	NA
S100B	chr21	-	3UTR_F	46599341	46599372	NA	NA	NA
PRMT2	chr21	+	5UTR	46635743	46635774	-0.15802	0.75249	0.964012
PRMT2	chr21	+	5UTR	46636527	46636558	1.82035	1.11268	0.543062
PRMT2	chr21	+	Intron	46640214	46640245	1.41358	1.10842	0.663394
PRMT2	chr21	+	Intron	46644685	46644716	-0.941868	2.88526	NA
PRMT2	chr21	+	Intron	46649868	46649899	1.08039	1.11624	0.763385
PRMT2	chr21	+	Intron	46649923	46649954	-0.0855431	4.30775	NA
PRMT2	chr21	+	Intron	46650009	46650040	NA	NA	NA
PRMT2	chr21	+	Intron	46650497	46650528	-0.624224	4.30329	NA
PRMT2	chr21	+	Intron	46652298	46652329	1.75544	2.6277	NA
PRMT2	chr21	+	Intron	46653018	46653049	-0.438672	3.36382	NA
PRMT2	chr21	+	Intron	46653122	46653153	-0.37927	1.58893	0.957322
PRMT2	chr21	+	Intron	46653346	46653377	NA	NA	NA
PRMT2	chr21	+	Intron	46654261	46654292	-1.94013	4.08973	NA
PRMT2	chr21	+	Intron	46654625	46654656	0.842018	3.73186	NA
PRMT2	chr21	+	Intron	46656318	46656349	1.22281	2.47106	NA
PRMT2	chr21	+	Intron	46658003	46658034	-1.58871	2.54323	NA
PRMT2	chr21	+	Intron	46659542	46659573	NA	NA	NA
PRMT2	chr21	+	Intron	46659914	46659945	NA	NA	NA
PRMT2	chr21	+	Intron	46660093	46660124	0.3346	1.47765	NA
PRMT2	chr21	+	Intron	46660124	46660155	-1.81794	1.66749	0.720947
PRMT2	chr21	+	Intron	46661107	46661138	2.16522	2.69309	NA
PRMT2	chr21	+	Intron	46661250	46661281	-0.49905	0.910443	0.887622
PRMT2	chr21	+	Intron	46664102	46664133	-0.631068	4.30311	NA
PRMT2	chr21	+	3UTR_F	46664848	46664879	1.26537	1.48918	0.801905
PRMT2	chr21	+	3UTR_M	46664895	46664926	0.361129	1.20581	0.944895
PRMT2	chr21	+	3UTR_M	46664921	46664952	0.23118	0.743104	0.942503
PRMT2	chr21	+	3UTR_M	46665057	46665088	-0.631068	4.30311	NA
PRMT2	chr21	+	3UTR_M	46665104	46665135	1.75454	4.31182	NA
PRMT2	chr21	+	3UTR_M	46665618	46665649	4.8426	2.0551	NA
PRMT2	chr21	+	3UTR_M	46665665	46665696	2.95302	0.933395	0.0655184
PRMT2	chr21	+	3UTR_L	46666209	46666240	1.25152	1.15982	0.725203
XKR3	chr22	-	3UTR_S	16783470	16783501	NA	NA	NA
XKR3	chr22	-	Intron	16805514	16805545	NA	NA	NA
TMEM121B	chr22	-	3UTR_S	17116289	17116320	-0.567646	0.650068	0.794022
HDHD5	chr22	-	3UTR_L	17137510	17137541	-0.268862	0.965139	0.949292
HDHD5	chr22	-	3UTR_M	17137547	17137578	-0.352115	1.12076	0.942087
ADA2	chr22	-	3UTR_L	17178780	17178811	NA	NA	NA
ADA2	chr22	-	3UTR_F	17179296	17179327	0.995869	1.35028	0.836252
LOC101929372	chr22	-	3UTR_S	17580147	17580178	-2.01995	3.69474	NA
LOC101929372	chr22	-	5UTR	17589070	17589101	0.390273	1.27672	0.943359
SLC25A18	chr22	+	3UTR_F	17590393	17590424	NA	NA	NA
ATP6V1E1	chr22	-	3UTR_L	17590532	17590563	1.76754	1.73193	NA
ATP6V1E1	chr22	-	3UTR_M	17590599	17590630	-1.86065	4.27715	NA
ATP6V1E1	chr22	-	3UTR_M	17590857	17590888	4.62131	2.53805	NA
SLC25A18	chr22	+	3UTR_M	17590865	17590896	4.39058	2.6846	NA
SLC25A18	chr22	+	3UTR_M	17591889	17591920	3.35332	3.56174	NA
ATP6V1E1	chr22	-	3UTR_M	17592126	17592157	NA	NA	NA
ATP6V1E1	chr22	-	3UTR_M	17592159	17592190	0.00484896	0.67141	0.999221
ATP6V1E1	chr22	-	3UTR_M	17592198	17592229	-0.307263	1.17229	0.952423
ATP6V1E1	chr22	-	3UTR_M	17592322	17592353	-0.0855431	4.30775	NA
ATP6V1E1	chr22	-	3UTR_M	17592455	17592486	-0.890758	3.11677	NA
ATP6V1E1	chr22	-	3UTR_M	17592487	17592518	-0.947015	4.2956	NA
ATP6V1E1	chr22	-	3UTR_M	17592522	17592553	NA	NA	NA
ATP6V1E1	chr22	-	3UTR_F	17592579	17592610	NA	NA	NA
SLC25A18	chr22	+	3UTR_L	17596579	17596610	-1.63922	4.28336	NA
ATP6V1E1	chr22	-	Intron	17596670	17596701	NA	NA	NA
ATP6V1E1	chr22	-	Intron	17624074	17624105	-0.624224	4.30329	NA
BCL2L13	chr22	+	Intron	17641311	17641342	NA	NA	NA
BCL2L13	chr22	+	Intron	17650437	17650468	1.49588	3.46383	NA
BCL2L13	chr22	+	Intron	17665914	17665945	-1.55834	2.02787	NA
BID	chr22	-	3UTR_M	17729678	17729709	-1.67896	4.2827	NA
BID	chr22	-	3UTR_M	17730559	17730590	-0.631068	4.30311	NA
BID	chr22	-	3UTR_M	17731650	17731681	NA	NA	NA
BID	chr22	-	3UTR_M	17733511	17733542	NA	NA	NA
BID	chr22	-	3UTR_M	17733558	17733589	NA	NA	NA
BID	chr22	-	3UTR_M	17733600	17733631	-0.925164	4.29608	NA
BID	chr22	-	3UTR_M	17733721	17733752	NA	NA	NA
BID	chr22	-	3UTR_M	17734131	17734162	-1.28522	0.96986	0.649383
BID	chr22	-	3UTR_M	17735193	17735224	-0.925164	4.29608	NA
BID	chr22	-	3UTR_M	17735229	17735260	NA	NA	NA
BID	chr22	-	3UTR_M	17735300	17735331	NA	NA	NA
BID	chr22	-	3UTR_M	17735364	17735395	0.211308	1.82562	NA
BID	chr22	-	3UTR_F	17735396	17735427	-1.36212	4.28765	NA
BID	chr22	-	Intron	17749517	17749548	2.35639	4.14066	NA
BID	chr22	-	Intron	17750449	17750480	NA	NA	NA
BID	chr22	-	Intron	17763701	17763732	-0.881666	0.892038	0.756374
MICAL3	chr22	-	3UTR_L	17787515	17787546	NA	NA	NA
MICAL3	chr22	-	3UTR_M	17787639	17787670	0.188468	0.7148	0.95232
MICAL3	chr22	-	3UTR_M	17787732	17787763	2.65781	2.57793	NA
MICAL3	chr22	-	3UTR_F	17789786	17789817	NA	NA	NA
MICAL3	chr22	-	Intron	17803543	17803574	1.75353	4.3119	NA
MICAL3	chr22	-	Intron	17803809	17803840	NA	NA	NA
MICAL3	chr22	-	Intron	17805400	17805431	NA	NA	NA
MICAL3	chr22	-	Intron	17827370	17827401	NA	NA	NA
MICAL3	chr22	-	Intron	17834325	17834356	0.518209	4.29593	NA
MICAL3	chr22	-	Intron	17860145	17860176	2.47684	1.05586	0.273886
MICAL3	chr22	-	Intron	17861736	17861767	NA	NA	NA
MICAL3	chr22	-	Intron	17863854	17863885	NA	NA	NA
MICAL3	chr22	-	Intron	17888069	17888100	NA	NA	NA
MICAL3	chr22	-	Intron	17899071	17899102	-1.94013	4.08973	NA
MICAL3	chr22	-	Intron	17899184	17899215	NA	NA	NA
MICAL3	chr22	-	Intron	17899226	17899257	NA	NA	NA
MICAL3	chr22	-	Intron	17962922	17962953	-0.69763	1.86231	NA
PEX26	chr22	+	3UTR_F	18088370	18088401	NA	NA	NA
PEX26	chr22	+	3UTR_M	18088440	18088471	-0.459634	1.641	NA
PEX26	chr22	+	3UTR_M	18088485	18088516	NA	NA	NA
PEX26	chr22	+	3UTR_M	18088618	18088649	3.2402	2.58496	NA
PEX26	chr22	+	3UTR_M	18088998	18089029	NA	NA	NA
PEX26	chr22	+	3UTR_M	18089187	18089218	NA	NA	NA
PEX26	chr22	+	3UTR_M	18089418	18089449	3.94498	1.22246	0.0566155
PEX26	chr22	+	3UTR_M	18089622	18089653	NA	NA	NA
PEX26	chr22	+	3UTR_M	18089678	18089709	1.75454	4.31182	NA
PEX26	chr22	+	3UTR_M	18090227	18090258	-0.262888	2.94079	NA
PEX26	chr22	+	3UTR_M	18090268	18090299	NA	NA	NA
PEX26	chr22	+	3UTR_M	18090492	18090523	NA	NA	NA
PEX26	chr22	+	3UTR_M	18090542	18090573	NA	NA	NA
PEX26	chr22	+	3UTR_M	18090632	18090663	1.47995	2.13204	NA
PEX26	chr22	+	3UTR_M	18091006	18091037	1.66822	0.86109	0.424112
PEX26	chr22	+	3UTR_M	18091268	18091299	NA	NA	NA
PEX26	chr22	+	3UTR_M	18091657	18091688	NA	NA	NA
PEX26	chr22	+	3UTR_M	18092288	18092319	2.59304	2.1746	NA
PEX26	chr22	+	3UTR_M	18092495	18092526	NA	NA	NA
PEX26	chr22	+	3UTR_M	18092559	18092590	1.58326	1.85628	NA
PEX26	chr22	+	3UTR_M	18092590	18092621	-0.624224	4.30329	NA
PEX26	chr22	+	3UTR_M	18092969	18093000	-1.43764	4.28641	NA
PEX26	chr22	+	3UTR_M	18093760	18093791	0.0698556	3.76763	NA
PEX26	chr22	+	3UTR_M	18095065	18095096	1.24333	1.01385	0.679591
PEX26	chr22	+	3UTR_M	18095667	18095698	1.75454	4.31182	NA
PEX26	chr22	+	3UTR_M	18098826	18098857	NA	NA	NA
PEX26	chr22	+	3UTR_M	18100419	18100450	-1.43764	4.28641	NA
PEX26	chr22	+	3UTR_M	18102031	18102062	-1.79999	1.84833	0.760629
PEX26	chr22	+	3UTR_M	18102329	18102360	NA	NA	NA
PEX26	chr22	+	3UTR_M	18103308	18103339	2.7903	1.8133	NA
PEX26	chr22	+	3UTR_M	18105376	18105407	2.64414	2.18526	NA
PEX26	chr22	+	3UTR_L	18105414	18105445	NA	NA	NA
TUBA8	chr22	+	Intron	18112906	18112937	-0.631068	4.30311	NA
TUBA8	chr22	+	3UTR_F	18131134	18131165	0.750103	1.06863	0.847683
TUBA8	chr22	+	3UTR_L	18131712	18131743	3.68744	2.95588	NA
DGCR6	chr22	+	Intron	18906869	18906900	-2.353	3.27962	NA
DGCR6	chr22	+	Intron	18907299	18907330	-1.86065	4.27715	NA
PRODH	chr22	-	3UTR_L	18907310	18907341	NA	NA	NA
DGCR6	chr22	+	Intron	18907371	18907402	NA	NA	NA
DGCR6	chr22	+	Intron	18908319	18908350	NA	NA	NA
DGCR6	chr22	+	Intron	18908368	18908399	NA	NA	NA
DGCR6	chr22	+	3UTR_F	18912068	18912099	-0.25493	1.74637	NA
PRODH	chr22	-	3UTR_M	18912683	18912714	NA	NA	NA
PRODH	chr22	-	3UTR_F	18912771	18912802	0.798776	3.15163	NA
PRODH	chr22	-	Intron	18914213	18914244	NA	NA	NA
DGCR6	chr22	+	3UTR_L	18914214	18914245	-1.55193	4.28464	NA
PRODH	chr22	-	Intron	18935746	18935777	NA	NA	NA
DGCR2	chr22	-	3UTR_L	19036276	19036307	0.297308	0.748358	0.923979
DGCR2	chr22	-	3UTR_M	19036354	19036385	-1.94013	4.08973	NA
DGCR2	chr22	-	3UTR_M	19037630	19037661	0.0701842	1.95786	NA
DGCR2	chr22	-	3UTR_M	19037678	19037709	0.818221	2.60885	NA
DGCR2	chr22	-	3UTR_M	19037859	19037890	NA	NA	NA
DGCR2	chr22	-	3UTR_M	19037892	19037923	-1.59172	4.28405	NA
DGCR2	chr22	-	3UTR_M	19037926	19037957	-2.05219	4.27193	NA
DGCR2	chr22	-	3UTR_M	19038524	19038555	NA	NA	NA
DGCR2	chr22	-	3UTR_M	19038586	19038617	NA	NA	NA
DGCR2	chr22	-	3UTR_F	19038627	19038658	NA	NA	NA
DGCR2	chr22	-	Intron	19039681	19039712	0.937078	1.13397	0.810154
DGCR2	chr22	-	Intron	19055272	19055303	NA	NA	NA
DGCR2	chr22	-	Intron	19094677	19094708	-0.953205	1.33015	0.842193
DGCR2	chr22	-	Intron	19098877	19098908	NA	NA	NA
DGCR2	chr22	-	Intron	19121239	19121270	0.0707803	3.76681	NA
ESS2	chr22	-	3UTR_L	19130269	19130300	0.231127	1.45327	0.974421
ESS2	chr22	-	3UTR_M	19132585	19132616	1.2708	2.51363	NA
ESS2	chr22	-	3UTR_M	19132610	19132641	0.610948	2.97011	NA
ESS2	chr22	-	3UTR_M	19133928	19133959	0.580168	0.757312	0.827348
ESS2	chr22	-	3UTR_F	19134007	19134038	2.02508	2.43874	NA
TSSK2	chr22	+	3UTR_S	19135637	19135668	NA	NA	NA
SLC25A1	chr22	-	3UTR_L	19175571	19175602	0.473465	0.927676	0.898229
SLC25A1	chr22	-	3UTR_M	19175614	19175645	0.206539	1.53075	0.979585
SLC25A1	chr22	-	3UTR_M	19175653	19175684	-0.968234	3.11891	NA
SLC25A1	chr22	-	3UTR_M	19175714	19175745	0.234312	2.5621	NA
SLC25A1	chr22	-	3UTR_M	19175753	19175784	-1.94013	4.08973	NA
SLC25A1	chr22	-	3UTR_M	19175882	19175913	-0.631068	4.30311	NA
SLC25A1	chr22	-	3UTR_M	19175954	19175985	NA	NA	NA
SLC25A1	chr22	-	3UTR_F	19176009	19176040	NA	NA	NA
CLTCL1	chr22	-	3UTR_L	19179309	19179340	1.75454	4.31182	NA
CLTCL1	chr22	-	3UTR_M	19179378	19179409	NA	NA	NA
CLTCL1	chr22	-	3UTR_F	19179463	19179494	-0.27893	0.92097	0.944226
CLTCL1	chr22	-	Intron	19188442	19188473	3.78229	3.17361	NA
CLTCL1	chr22	-	Intron	19189313	19189344	NA	NA	NA
CLTCL1	chr22	-	Intron	19199527	19199558	NA	NA	NA
CLTCL1	chr22	-	Intron	19253114	19253145	0.81813	4.30323	NA
HIRA	chr22	-	3UTR_L	19330177	19330208	1.06177	3.16803	NA
HIRA	chr22	-	3UTR_M	19330688	19330719	-0.0304382	0.669263	0.993973
HIRA	chr22	-	3UTR_F	19330817	19330848	NA	NA	NA
HIRA	chr22	-	Intron	19378093	19378124	1.35782	4.30761	NA
HIRA	chr22	-	Intron	19382971	19383002	NA	NA	NA
HIRA	chr22	-	Intron	19391244	19391275	2.75472	4.18949	NA
HIRA	chr22	-	Intron	19397498	19397529	NA	NA	NA
HIRA	chr22	-	Intron	19410769	19410800	NA	NA	NA
MRPL40	chr22	+	CDS	19435854	19435885	-0.624224	4.30329	NA
MRPL40	chr22	+	3UTR_F	19435947	19435978	-0.0855431	4.30775	NA
MRPL40	chr22	+	3UTR_M	19435998	19436029	-2.53619	2.83838	NA
MRPL40	chr22	+	3UTR_M	19436055	19436086	-0.916625	0.789315	0.699084
C22orf39	chr22	-	3UTR_L	19437161	19437192	-0.296763	1.90179	0.975193
MRPL40	chr22	+	3UTR_M	19437183	19437214	-0.0855431	4.30775	NA
MRPL40	chr22	+	3UTR_L	19437215	19437246	NA	NA	NA
C22orf39	chr22	-	3UTR_M	19438634	19438665	-0.879257	0.938131	0.773174
C22orf39	chr22	-	3UTR_M	19440121	19440152	-0.453874	1.31348	0.934977
C22orf39	chr22	-	3UTR_M	19440876	19440907	0.560736	0.615519	0.780919
C22orf39	chr22	-	3UTR_M	19441084	19441115	-0.624224	4.30329	NA
C22orf39	chr22	-	3UTR_M	19441399	19441430	NA	NA	NA
C22orf39	chr22	-	3UTR_M	19441464	19441495	-0.106167	2.32879	NA
C22orf39	chr22	-	3UTR_M	19441489	19441520	0.829447	1.10697	0.831824
C22orf39	chr22	-	3UTR_F	19441559	19441590	2.07976	3.36442	NA
C22orf39	chr22	-	Intron	19441765	19441796	0.96875	1.51387	0.864989
C22orf39	chr22	-	Intron	19441936	19441967	-0.937855	4.05214	NA
C22orf39	chr22	-	Intron	19442080	19442111	1.3642	1.23789	0.717104
C22orf39	chr22	-	Intron	19442162	19442193	0.925271	2.86454	NA
C22orf39	chr22	-	Intron	19443140	19443171	1.01138	1.18759	0.801248
C22orf39	chr22	-	Intron	19443308	19443339	1.75353	4.3119	NA
C22orf39	chr22	-	Intron	19443356	19443387	-4.71396	1.99628	0.269112
C22orf39	chr22	-	Intron	19443402	19443433	NA	NA	NA
C22orf39	chr22	-	Intron	19443470	19443501	-0.925164	4.29608	NA
UFD1	chr22	-	3UTR_L	19449876	19449907	0.0370002	3.63413	NA
UFD1	chr22	-	3UTR_M	19449901	19449932	-0.679327	1.36755	0.901587
UFD1	chr22	-	3UTR_M	19450152	19450183	NA	NA	NA
UFD1	chr22	-	3UTR_M	19450306	19450337	1.19357	2.73125	NA
UFD1	chr22	-	3UTR_F	19450611	19450642	0.487649	0.634775	0.827099
UFD1	chr22	-	Intron	19454755	19454786	NA	NA	NA
UFD1	chr22	-	Intron	19463569	19463600	-0.631068	4.30311	NA
UFD1	chr22	-	Intron	19465370	19465401	NA	NA	NA
UFD1	chr22	-	Intron	19465890	19465921	-1.59172	4.28405	NA
UFD1	chr22	-	Intron	19467826	19467857	NA	NA	NA
CDC45	chr22	+	Intron	19496252	19496283	-0.631068	4.30311	NA
CDC45	chr22	+	Intron	19496351	19496382	NA	NA	NA
CDC45	chr22	+	Intron	19502270	19502301	NA	NA	NA
CDC45	chr22	+	Intron	19502692	19502723	NA	NA	NA
CDC45	chr22	+	Intron	19505781	19505812	NA	NA	NA
CDC45	chr22	+	Intron	19507853	19507884	-3.40836	2.59098	NA
CDC45	chr22	+	Intron	19515645	19515676	NA	NA	NA
CDC45	chr22	+	Intron	19517500	19517531	1.75353	4.3119	NA
CDC45	chr22	+	CDS	19518850	19518881	-3.50676	3.09148	NA
CDC45	chr22	+	3UTR_F	19520533	19520564	0.942631	2.68109	NA
CDC45	chr22	+	3UTR_M	19520581	19520612	-2.1254	1.21468	0.49788
CLDN5	chr22	-	3UTR_S	19523017	19523048	1.51392	1.42474	0.730385
CDC45	chr22	+	3UTR_M	19525675	19525706	NA	NA	NA
CDC45	chr22	+	3UTR_L	19525704	19525735	NA	NA	NA
2021-09-05	chr22	+	3UTR_F	19722591	19722622	-0.823444	4.29838	NA
2021-09-05	chr22	+	3UTR_M	19723199	19723230	-0.947015	4.2956	NA
2021-09-05	chr22	+	3UTR_M	19723224	19723255	-0.658648	1.67571	NA
2021-09-05	chr22	+	3UTR_M	19723253	19723284	-0.29556	2.06505	NA
2021-09-05	chr22	+	3UTR_L	19723299	19723330	-0.0691902	0.811287	0.988307
GP1BB	chr22	+	3UTR_F	19724576	19724607	0.246166	4.29043	NA
GP1BB	chr22	+	3UTR_L	19724751	19724782	1.67782	0.704309	0.26316
TBX1	chr22	+	Intron	19767314	19767345	3.43148	2.08876	NA
TBX1	chr22	+	Intron	19771519	19771550	NA	NA	NA
TBX1	chr22	+	Intron	19779491	19779522	NA	NA	NA
GNB1L	chr22	-	3UTR_S	19788405	19788436	0.17888	1.11008	0.974018
GNB1L	chr22	-	Intron	19801905	19801936	NA	NA	NA
GNB1L	chr22	-	Intron	19824152	19824183	-1.30785	2.74305	NA
GNB1L	chr22	-	Intron	19828297	19828328	NA	NA	NA
RTL10	chr22	-	3UTR_L	19846136	19846167	0.991092	0.75532	0.653641
RTL10	chr22	-	3UTR_M	19847837	19847868	0.835285	0.964991	0.79655
RTL10	chr22	-	3UTR_M	19847919	19847950	2.60323	2.86002	NA
RTL10	chr22	-	3UTR_M	19849276	19849307	NA	NA	NA
RTL10	chr22	-	3UTR_M	19849332	19849363	-2.14231	2.17978	0.75785
RTL10	chr22	-	3UTR_M	19849517	19849548	2.75472	4.18949	NA
RTL10	chr22	-	3UTR_M	19849656	19849687	NA	NA	NA
RTL10	chr22	-	3UTR_M	19849695	19849726	1.83833	3.62975	NA
RTL10	chr22	-	3UTR_M	19850195	19850226	-3.13701	3.3571	NA
RTL10	chr22	-	3UTR_M	19850230	19850261	1.45251	0.95828	0.583659
RTL10	chr22	-	3UTR_F	19850780	19850811	2.35971	3.74968	NA
RTL10	chr22	-	CDS	19851704	19851735	NA	NA	NA
TXNRD2	chr22	-	3UTR_L	19873579	19873610	1.84016	3.62856	NA
TXNRD2	chr22	-	3UTR_F	19875512	19875543	1.8393	1.29342	0.615275
TXNRD2	chr22	-	Intron	19875975	19876006	NA	NA	NA
TXNRD2	chr22	-	Intron	19881514	19881545	-0.925164	4.29608	NA
TXNRD2	chr22	-	Intron	19892133	19892164	-2.21694	3.71036	NA
TXNRD2	chr22	-	Intron	19893902	19893933	0.621111	4.20075	NA
TXNRD2	chr22	-	Intron	19894165	19894196	-0.631068	4.30311	NA
TXNRD2	chr22	-	Intron	19894238	19894269	NA	NA	NA
TXNRD2	chr22	-	Intron	19894654	19894685	3.34356	3.9697	NA
TXNRD2	chr22	-	Intron	19895006	19895037	NA	NA	NA
TXNRD2	chr22	-	Intron	19905034	19905065	3.78133	3.17441	NA
TXNRD2	chr22	-	Intron	19905103	19905134	-0.0855431	4.30775	NA
TXNRD2	chr22	-	Intron	19905175	19905206	1.77983	2.97439	NA
TXNRD2	chr22	-	Intron	19910585	19910616	NA	NA	NA
COMT	chr22	+	Intron	19948077	19948108	-1.63922	4.28336	NA
ARVCF	chr22	-	3UTR_L	19957898	19957929	NA	NA	NA
ARVCF	chr22	-	3UTR_M	19960135	19960166	NA	NA	NA
ARVCF	chr22	-	3UTR_M	19965124	19965155	2.46633	2.97262	NA
ARVCF	chr22	-	3UTR_M	19966081	19966112	3.95862	2.47919	NA
ARVCF	chr22	-	3UTR_M	19966155	19966186	-1.46621	2.56161	NA
COMT	chr22	+	Intron	19966435	19966466	0.627393	0.765041	0.812243
ARVCF	chr22	-	3UTR_M	19966595	19966626	-0.635369	2.4988	NA
ARVCF	chr22	-	3UTR_M	19967635	19967666	NA	NA	NA
COMT	chr22	+	Intron	19967674	19967705	0.487665	2.98085	NA
COMT	chr22	+	3UTR_M	19968898	19968929	-3.12054	2.72863	NA
COMT	chr22	+	3UTR_M	19968925	19968956	0.0707803	3.76681	NA
COMT	chr22	+	3UTR_M	19968996	19969027	-1.40522	2.06288	NA
ARVCF	chr22	-	3UTR_M	19969856	19969887	-0.290412	1.7109	NA
ARVCF	chr22	-	3UTR_M	19969886	19969917	-0.218453	0.840675	0.953045
COMT	chr22	+	3UTR_M	19969914	19969945	2.00146	2.14306	NA
ARVCF	chr22	-	3UTR_F	19969946	19969977	-0.110338	1.04966	0.985582
COMT	chr22	+	3UTR_L	19969955	19969986	NA	NA	NA
ARVCF	chr22	-	Intron	20005021	20005052	1.08523	2.75525	NA
ARVCF	chr22	-	Intron	20005100	20005131	NA	NA	NA
ARVCF	chr22	-	Intron	20008111	20008142	NA	NA	NA
ARVCF	chr22	-	Intron	20015865	20015896	-0.764237	2.89862	NA
TANGO2	chr22	+	Intron	20020175	20020206	NA	NA	NA
TANGO2	chr22	+	Intron	20048440	20048471	NA	NA	NA
TANGO2	chr22	+	Intron	20058283	20058314	NA	NA	NA
TANGO2	chr22	+	3UTR_F	20065906	20065937	1.83892	0.718764	0.206643
TANGO2	chr22	+	3UTR_L	20067936	20067967	1.90018	0.921441	0.376388
DGCR8	chr22	+	Intron	20080858	20080889	-0.925164	4.29608	NA
DGCR8	chr22	+	Intron	20080888	20080919	NA	NA	NA
DGCR8	chr22	+	Intron	20106683	20106714	NA	NA	NA
DGCR8	chr22	+	3UTR_F	20110446	20110477	1.75353	4.3119	NA
DGCR8	chr22	+	3UTR_M	20110647	20110678	-0.631068	4.30311	NA
DGCR8	chr22	+	3UTR_M	20110890	20110921	NA	NA	NA
TRMT2A	chr22	-	3UTR_L	20110932	20110963	-0.631068	4.30311	NA
TRMT2A	chr22	-	3UTR_M	20110996	20111027	-1.19721	4.29057	NA
DGCR8	chr22	+	3UTR_M	20111399	20111430	-0.631068	4.30311	NA
DGCR8	chr22	+	3UTR_M	20111472	20111503	-2.0469	1.11377	0.463767
DGCR8	chr22	+	3UTR_M	20111504	20111535	-0.591031	1.07571	0.887113
DGCR8	chr22	+	3UTR_L	20111852	20111883	-0.066186	0.642017	0.985771
TRMT2A	chr22	-	3UTR_M	20111866	20111897	-0.433802	1.1132	0.925429
TRMT2A	chr22	-	3UTR_F	20112291	20112322	-0.541942	1.06394	0.898655
TRMT2A	chr22	-	Intron	20115539	20115570	-0.631068	4.30311	NA
TRMT2A	chr22	-	Intron	20115592	20115623	NA	NA	NA
RANBP1	chr22	+	5UTR	20119089	20119120	-1.68892	1.72941	NA
RANBP1	chr22	+	Intron	20122558	20122589	-0.631068	4.30311	NA
RANBP1	chr22	+	Intron	20126507	20126538	NA	NA	NA
RANBP1	chr22	+	Intron	20126931	20126962	-3.01493	2.78898	NA
RANBP1	chr22	+	3UTR_F	20127046	20127077	-1.72105	1.33485	0.660355
RANBP1	chr22	+	3UTR_M	20127096	20127127	-1.36212	4.28765	NA
RANBP1	chr22	+	3UTR_M	20127132	20127163	1.6212	2.65937	NA
RANBP1	chr22	+	3UTR_M	20127163	20127194	-0.397979	0.963138	0.920601
RANBP1	chr22	+	3UTR_M	20127219	20127250	NA	NA	NA
RANBP1	chr22	+	3UTR_M	20127247	20127278	NA	NA	NA
RANBP1	chr22	+	3UTR_M	20127281	20127312	-0.624224	4.30329	NA
RANBP1	chr22	+	3UTR_L	20127338	20127369	-0.678782	1.1575	0.877005
CCDC188	chr22	-	3UTR_L	20146369	20146400	NA	NA	NA
ZDHHC8	chr22	+	Intron	20146431	20146462	-0.960857	0.721366	0.646233
ZDHHC8	chr22	+	3UTR_F	20147987	20148018	-0.261409	2.43324	NA
CCDC188	chr22	-	3UTR_F	20148406	20148437	4.81928	2.4717	NA
ZDHHC8	chr22	+	3UTR_M	20151555	20151586	3.34356	3.9697	NA
ZDHHC8	chr22	+	3UTR_L	20153593	20153624	-0.560103	1.97233	NA
RTN4R	chr22	-	3UTR_S	20241405	20241436	-0.583824	0.697997	0.806533
DGCR6L	chr22	-	3UTR_L	20308111	20308142	0.891567	1.70339	NA
DGCR6L	chr22	-	3UTR_M	20312174	20312205	0.699575	1.9299	NA
DGCR6L	chr22	-	3UTR_F	20314266	20314297	0.230888	1.44696	0.974421
DGCR6L	chr22	-	Intron	20318017	20318048	NA	NA	NA
DGCR6L	chr22	-	Intron	20319464	20319495	NA	NA	NA
USP41	chr22	-	Intron	20365798	20365829	-0.631068	4.30311	NA
ZNF74	chr22	+	3UTR_F	20407261	20407292	-0.891366	3.14658	NA
ZNF74	chr22	+	3UTR_M	20407661	20407692	0.946909	0.72772	0.656532
ZNF74	chr22	+	3UTR_M	20408435	20408466	1.17471	0.871746	0.640949
ZNF74	chr22	+	3UTR_M	20409387	20409418	-0.235356	2.30729	NA
ZNF74	chr22	+	3UTR_M	20410275	20410306	0.123597	2.03934	NA
ZNF74	chr22	+	3UTR_L	20410566	20410597	1.51245	1.72815	NA
SCARF2	chr22	-	3UTR_S	20424574	20424605	1.11796	0.80187	0.623695
KLHL22	chr22	-	3UTR_S	20441509	20441540	1.1839	0.779103	0.582211
KLHL22	chr22	-	Intron	20448546	20448577	-0.565512	2.18106	NA
KLHL22	chr22	-	Intron	20457279	20457310	0.841067	3.73239	NA
KLHL22	chr22	-	Intron	20459144	20459175	0.542758	3.36657	NA
KLHL22	chr22	-	Intron	20460781	20460812	-2.14417	2.23346	NA
KLHL22	chr22	-	Intron	20473494	20473525	-4.2686	2.48531	NA
KLHL22	chr22	-	Intron	20478140	20478171	0.0352957	2.37631	NA
KLHL22	chr22	-	Intron	20480307	20480338	NA	NA	NA
KLHL22	chr22	-	Intron	20482738	20482769	-0.674987	0.957502	0.846601
KLHL22	chr22	-	Intron	20494844	20494875	1.75353	4.3119	NA
MED15	chr22	+	Intron	20574191	20574222	NA	NA	NA
MED15	chr22	+	Intron	20575434	20575465	NA	NA	NA
MED15	chr22	+	Intron	20575487	20575518	1.75454	4.31182	NA
MED15	chr22	+	Intron	20576167	20576198	0.245142	4.29051	NA
MED15	chr22	+	Intron	20577617	20577648	1.75454	4.31182	NA
MED15	chr22	+	Intron	20584255	20584286	1.50855	3.80071	NA
MED15	chr22	+	3UTR_F	20587560	20587591	1.06849	1.72296	NA
MED15	chr22	+	3UTR_L	20587597	20587628	0.533586	0.638054	0.806538
PI4KA	chr22	-	3UTR_S	20707732	20707763	1.76764	1.00006	0.491001
PI4KA	chr22	-	Intron	20727049	20727080	NA	NA	NA
PI4KA	chr22	-	Intron	20727553	20727584	NA	NA	NA
PI4KA	chr22	-	Intron	20740877	20740908	NA	NA	NA
PI4KA	chr22	-	Intron	20745576	20745607	-0.422917	3.74999	NA
PI4KA	chr22	-	Intron	20757332	20757363	-0.374344	3.42784	NA
PI4KA	chr22	-	Intron	20798468	20798499	-1.69818	2.78947	NA
PI4KA	chr22	-	Intron	20798805	20798836	-0.925164	4.29608	NA
SNAP29	chr22	+	Intron	20879855	20879886	-1.64987	2.02682	NA
SNAP29	chr22	+	3UTR_F	20887873	20887904	-1.89881	3.59772	NA
SNAP29	chr22	+	3UTR_M	20887910	20887941	NA	NA	NA
SNAP29	chr22	+	3UTR_M	20887955	20887986	-1.71178	1.61604	0.73222
SNAP29	chr22	+	3UTR_M	20888029	20888060	-0.129043	3.61648	NA
SNAP29	chr22	+	3UTR_M	20888057	20888088	-0.925164	4.29608	NA
SNAP29	chr22	+	3UTR_M	20888109	20888140	-0.0855431	4.30775	NA
SNAP29	chr22	+	3UTR_M	20888144	20888175	2.75472	4.18949	NA
SNAP29	chr22	+	3UTR_M	20888170	20888201	-1.36212	4.28765	NA
SNAP29	chr22	+	3UTR_M	20888935	20888966	NA	NA	NA
SNAP29	chr22	+	3UTR_M	20889030	20889061	NA	NA	NA
SNAP29	chr22	+	3UTR_M	20889469	20889500	1.3963	1.6246	0.798333
SNAP29	chr22	+	3UTR_M	20889801	20889832	2.6612	1.74201	NA
SNAP29	chr22	+	3UTR_M	20889911	20889942	NA	NA	NA
SNAP29	chr22	+	3UTR_M	20890213	20890244	NA	NA	NA
SNAP29	chr22	+	3UTR_M	20890413	20890444	-0.422917	3.74999	NA
SNAP29	chr22	+	3UTR_M	20891194	20891225	2.01478	0.616565	0.0505613
SNAP29	chr22	+	3UTR_M	20891968	20891999	NA	NA	NA
SNAP29	chr22	+	3UTR_L	20892641	20892672	2.50106	0.708524	0.025563
CRKL	chr22	+	Intron	20920092	20920123	-3.06828	3.3026	NA
CRKL	chr22	+	Intron	20920490	20920521	-1.89984	1.12401	0.523455
CRKL	chr22	+	Intron	20945508	20945539	-0.631068	4.30311	NA
CRKL	chr22	+	3UTR_M	20950814	20950845	4.02371	1.93582	NA
CRKL	chr22	+	3UTR_M	20951122	20951153	2.09227	1.50423	NA
CRKL	chr22	+	3UTR_M	20952467	20952498	1.75454	4.31182	NA
CRKL	chr22	+	3UTR_M	20953180	20953211	NA	NA	NA
CRKL	chr22	+	3UTR_M	20953483	20953514	-0.43514	2.33442	NA
CRKL	chr22	+	3UTR_M	20953518	20953549	-1.09081	2.23246	NA
CRKL	chr22	+	3UTR_M	20953582	20953613	-0.0777501	0.661809	0.982842
CRKL	chr22	+	3UTR_M	20953702	20953733	1.60998	1.77218	NA
CRKL	chr22	+	3UTR_L	20953727	20953758	0.321125	0.628414	0.898007
AIFM3	chr22	+	3UTR_S	20981338	20981369	1.75353	4.3119	NA
LZTR1	chr22	+	CDS	20988051	20988082	-0.937855	4.05214	NA
LZTR1	chr22	+	Intron	20990294	20990325	NA	NA	NA
LZTR1	chr22	+	Intron	20996494	20996525	NA	NA	NA
LZTR1	chr22	+	3UTR_F	20998030	20998061	NA	NA	NA
THAP7	chr22	-	3UTR_L	20998041	20998072	0.246166	4.29043	NA
LZTR1	chr22	+	3UTR_M	20998102	20998133	-3.98684	2.54685	NA
THAP7	chr22	-	3UTR_M	20999008	20999039	-2.92975	3.10676	NA
LZTR1	chr22	+	3UTR_L	20999012	20999043	0.14544	0.95658	0.975463
THAP7	chr22	-	3UTR_M	20999044	20999075	-0.160807	3.96653	NA
THAP7	chr22	-	3UTR_M	20999714	20999745	NA	NA	NA
THAP7	chr22	-	3UTR_M	20999763	20999794	0.497374	1.07216	0.90866
THAP7	chr22	-	3UTR_M	20999789	20999820	-0.776027	1.94823	NA
THAP7	chr22	-	3UTR_F	20999838	20999869	-0.568759	1.26832	0.912434
P2RX6	chr22	+	3UTR_L	21027993	21028024	1.61202	1.09013	0.595455
SLC7A4	chr22	-	3UTR_S	21028708	21028739	2.37476	2.25988	NA
SLC7A4	chr22	-	Intron	21030664	21030695	NA	NA	NA
LRRC74B	chr22	+	3UTR_M	21062257	21062288	NA	NA	NA
HIC2	chr22	+	3UTR_F	21447317	21447348	-1.10643	3.03347	NA
HIC2	chr22	+	3UTR_M	21447656	21447687	1.32429	2.17713	NA
HIC2	chr22	+	3UTR_M	21447922	21447953	NA	NA	NA
HIC2	chr22	+	3UTR_M	21449132	21449163	NA	NA	NA
HIC2	chr22	+	3UTR_M	21450062	21450093	-1.56251	2.48056	NA
HIC2	chr22	+	3UTR_L	21451443	21451474	-1.12567	0.62453	0.478009
UBE2L3	chr22	+	Intron	21614766	21614797	-0.624224	4.30329	NA
YDJC	chr22	-	3UTR_M	21618241	21618272	NA	NA	NA
YDJC	chr22	-	3UTR_M	21621920	21621951	-0.925164	4.29608	NA
UBE2L3	chr22	+	3UTR_F	21621931	21621962	-2.50676	2.5762	NA
UBE2L3	chr22	+	3UTR_M	21621976	21622007	-1.44646	0.926792	0.569724
YDJC	chr22	-	3UTR_M	21622193	21622224	NA	NA	NA
UBE2L3	chr22	+	3UTR_M	21622919	21622950	-0.181892	0.753772	0.956532
UBE2L3	chr22	+	3UTR_M	21622947	21622978	-1.76263	1.72917	NA
UBE2L3	chr22	+	3UTR_M	21623141	21623172	NA	NA	NA
UBE2L3	chr22	+	3UTR_M	21623329	21623360	-1.30671	4.2886	NA
UBE2L3	chr22	+	3UTR_M	21623469	21623500	-0.202628	0.952981	0.963851
UBE2L3	chr22	+	3UTR_M	21623502	21623533	1.15814	3.05914	NA
UBE2L3	chr22	+	3UTR_M	21623528	21623559	NA	NA	NA
UBE2L3	chr22	+	3UTR_M	21623933	21623964	-0.0855431	4.30775	NA
UBE2L3	chr22	+	3UTR_M	21623974	21624005	0.358436	1.75154	0.96464
UBE2L3	chr22	+	3UTR_M	21624014	21624045	-0.346665	0.645902	0.891504
YDJC	chr22	-	3UTR_F	21628079	21628110	-1.72012	1.0076	0.515541
UBE2L3	chr22	+	3UTR_L	21630392	21630423	0.320722	2.60098	NA
CCDC116	chr22	+	Intron	21635781	21635812	2.7538	4.18956	NA
CCDC116	chr22	+	3UTR_S	21637307	21637338	NA	NA	NA
SDF2L1	chr22	+	3UTR_F	21644186	21644217	NA	NA	NA
SDF2L1	chr22	+	3UTR_M	21644216	21644247	NA	NA	NA
SDF2L1	chr22	+	3UTR_M	21644249	21644280	2.75472	4.18949	NA
SDF2L1	chr22	+	3UTR_M	21644279	21644310	1.17438	0.762871	0.576629
SDF2L1	chr22	+	3UTR_L	21644358	21644389	NA	NA	NA
PPIL2	chr22	+	Intron	21670208	21670239	-0.554923	2.22151	NA
PPIL2	chr22	+	Intron	21686198	21686229	NA	NA	NA
PPIL2	chr22	+	Intron	21694359	21694390	-0.698212	0.773631	0.783735
PPIL2	chr22	+	Intron	21695590	21695621	-1.02948	1.52012	0.855012
PPIL2	chr22	+	Intron	21695957	21695988	NA	NA	NA
PPIL2	chr22	+	3UTR_F	21696952	21696983	NA	NA	NA
YPEL1	chr22	-	3UTR_L	21697526	21697557	0.459043	0.598389	0.827099
PPIL2	chr22	+	3UTR_M	21697781	21697812	0.795382	2.31804	NA
PPIL2	chr22	+	3UTR_M	21697843	21697874	0.370963	1.3437	0.949678
PPIL2	chr22	+	3UTR_M	21697887	21697918	0.764858	1.07763	0.844562
PPIL2	chr22	+	3UTR_M	21697981	21698012	-0.624224	4.30329	NA
YPEL1	chr22	-	3UTR_M	21697996	21698027	-1.67896	4.2827	NA
PPIL2	chr22	+	3UTR_M	21698032	21698063	-0.631068	4.30311	NA
YPEL1	chr22	-	3UTR_M	21698039	21698070	2.02508	2.43874	NA
PPIL2	chr22	+	3UTR_M	21698221	21698252	-1.05768	1.04445	0.748185
YPEL1	chr22	-	3UTR_M	21698284	21698315	0.478878	0.895357	0.892169
YPEL1	chr22	-	3UTR_M	21698365	21698396	-0.315379	3.19302	NA
YPEL1	chr22	-	3UTR_M	21698421	21698452	2.7538	4.18956	NA
PPIL2	chr22	+	3UTR_M	21699369	21699400	NA	NA	NA
PPIL2	chr22	+	3UTR_M	21699496	21699527	-1.18736	4.29076	NA
YPEL1	chr22	-	3UTR_M	21699605	21699636	0.245142	4.29051	NA
PPIL2	chr22	+	3UTR_M	21699990	21700021	1.06468	2.25686	NA
PPIL2	chr22	+	3UTR_L	21700067	21700098	1.75454	4.31182	NA
YPEL1	chr22	-	3UTR_M	21700851	21700882	-0.965509	1.74161	NA
YPEL1	chr22	-	3UTR_M	21700893	21700924	-2.32979	3.09732	NA
YPEL1	chr22	-	3UTR_F	21701045	21701076	0.479945	1.89652	NA
YPEL1	chr22	-	Intron	21718991	21719022	NA	NA	NA
MAPK1	chr22	-	3UTR_L	21754490	21754521	-2.57103	2.77403	NA
MAPK1	chr22	-	3UTR_M	21759647	21759678	-0.651775	1.83022	NA
MAPK1	chr22	-	3UTR_M	21759708	21759739	1.85937	3.31397	NA
MAPK1	chr22	-	3UTR_M	21759906	21759937	-2.64923	3.66343	NA
MAPK1	chr22	-	3UTR_M	21760255	21760286	-1.63406	3.71422	NA
MAPK1	chr22	-	3UTR_M	21760283	21760314	-1.59172	4.28405	NA
MAPK1	chr22	-	3UTR_M	21760309	21760340	-1.27081	0.80893	0.564766
MAPK1	chr22	-	3UTR_M	21760351	21760382	-3.53198	1.55837	0.298314
MAPK1	chr22	-	3UTR_M	21760395	21760426	-0.631068	4.30311	NA
MAPK1	chr22	-	3UTR_M	21760461	21760492	-2.29898	4.00916	NA
MAPK1	chr22	-	3UTR_M	21760842	21760873	NA	NA	NA
MAPK1	chr22	-	3UTR_M	21762579	21762610	0.239095	0.802163	0.944895
MAPK1	chr22	-	3UTR_M	21762629	21762660	-0.184002	3.15738	NA
MAPK1	chr22	-	3UTR_M	21762710	21762741	-1.83394	3.67302	NA
MAPK1	chr22	-	3UTR_M	21762778	21762809	NA	NA	NA
MAPK1	chr22	-	3UTR_M	21763120	21763151	0.813895	4.27019	NA
MAPK1	chr22	-	3UTR_F	21763539	21763570	NA	NA	NA
MAPK1	chr22	-	Intron	21768770	21768801	NA	NA	NA
MAPK1	chr22	-	Intron	21769026	21769057	0.81813	4.30323	NA
MAPK1	chr22	-	Intron	21805685	21805716	NA	NA	NA
PPM1F	chr22	-	3UTR_L	21914620	21914651	NA	NA	NA
PPM1F	chr22	-	3UTR_M	21919415	21919446	-0.161767	1.07753	0.975791
PPM1F	chr22	-	3UTR_M	21919737	21919768	NA	NA	NA
PPM1F	chr22	-	3UTR_M	21920831	21920862	NA	NA	NA
PPM1F	chr22	-	3UTR_M	21920940	21920971	NA	NA	NA
PPM1F	chr22	-	3UTR_M	21921721	21921752	NA	NA	NA
PPM1F	chr22	-	3UTR_M	21921772	21921803	0.246166	4.29043	NA
PPM1F	chr22	-	3UTR_M	21922227	21922258	NA	NA	NA
PPM1F	chr22	-	3UTR_F	21922299	21922330	NA	NA	NA
PPM1F	chr22	-	Intron	21924870	21924901	-1.43764	4.28641	NA
PPM1F	chr22	-	Intron	21947982	21948013	-0.631068	4.30311	NA
PPM1F	chr22	-	Intron	21950995	21951026	1.8443	3.53716	NA
TOP3B	chr22	-	Intron	21961401	21961432	2.94487	3.55239	NA
TOP3B	chr22	-	Intron	21967449	21967480	NA	NA	NA
IGLV1-51	chr22	+	3UTR_F	22323868	22323899	1.18326	1.30049	0.780978
IGLV1-51	chr22	+	3UTR_M	22325663	22325694	NA	NA	NA
IGLV1-51	chr22	+	3UTR_M	22325737	22325768	NA	NA	NA
IGLV1-51	chr22	+	3UTR_M	22325914	22325945	NA	NA	NA
IGLV1-51	chr22	+	3UTR_L	22326273	22326304	-0.286033	1.7082	NA
ZNF280B	chr22	-	3UTR_L	22484411	22484442	-1.17727	0.990138	0.691106
ZNF280B	chr22	-	3UTR_M	22484552	22484583	-0.823444	4.29838	NA
ZNF280B	chr22	-	3UTR_F	22485180	22485211	0.812837	4.27122	NA
ZNF280B	chr22	-	Intron	22486599	22486630	0.756417	2.37276	NA
ZNF280B	chr22	-	Intron	22491172	22491203	-0.925164	4.29608	NA
ZNF280B	chr22	-	Intron	22502658	22502689	0.812837	4.27122	NA
ZNF280A	chr22	-	3UTR_L	22513216	22513247	NA	NA	NA
ZNF280A	chr22	-	3UTR_F	22513726	22513757	NA	NA	NA
PRAME	chr22	-	3UTR_S	22547694	22547725	-1.86065	4.27715	NA
GGTLC2	chr22	+	3UTR_S	22647878	22647909	NA	NA	NA
RSPH14	chr22	-	3UTR_S	23059405	23059436	-3.3924	2.61663	NA
GNAZ	chr22	+	Intron	23081385	23081416	-1.83394	3.67302	NA
GNAZ	chr22	+	Intron	23099981	23100012	-0.925164	4.29608	NA
GNAZ	chr22	+	Intron	23100980	23101011	NA	NA	NA
GNAZ	chr22	+	Intron	23114669	23114700	0.101208	1.98084	NA
GNAZ	chr22	+	3UTR_M	23124300	23124331	NA	NA	NA
GNAZ	chr22	+	3UTR_M	23124523	23124554	-0.269664	0.742012	0.93161
GNAZ	chr22	+	3UTR_M	23124549	23124580	-0.0992805	1.11811	0.987452
GNAZ	chr22	+	3UTR_M	23124970	23125001	0.0717748	1.74926	NA
GNAZ	chr22	+	3UTR_L	23125012	23125043	-0.682278	0.659227	0.741587
RSPH14	chr22	-	Intron	23131179	23131210	0.571657	3.05553	NA
RSPH14	chr22	-	Intron	23133116	23133147	1.82611	3.89078	NA
RSPH14	chr22	-	Intron	23135978	23136009	0.518209	4.29593	NA
RAB36	chr22	+	Intron	23156291	23156322	NA	NA	NA
RAB36	chr22	+	Intron	23157226	23157257	NA	NA	NA
RAB36	chr22	+	3UTR_F	23162392	23162423	NA	NA	NA
RAB36	chr22	+	3UTR_M	23162511	23162542	NA	NA	NA
RAB36	chr22	+	3UTR_M	23162829	23162860	1.75353	4.3119	NA
RAB36	chr22	+	3UTR_M	23163529	23163560	1.75353	4.3119	NA
RAB36	chr22	+	3UTR_M	23164325	23164356	1.81491	0.774331	0.274117
RAB36	chr22	+	3UTR_M	23165605	23165636	1.09877	1.57067	NA
RAB36	chr22	+	3UTR_L	23165643	23165674	1.41934	1.16854	0.684373
BCR	chr22	+	Intron	23204407	23204438	-0.631068	4.30311	NA
BCR	chr22	+	Intron	23204470	23204501	NA	NA	NA
BCR	chr22	+	Intron	23274199	23274230	NA	NA	NA
BCR	chr22	+	Intron	23303157	23303188	0.817864	2.80749	NA
BCR	chr22	+	3UTR_F	23315930	23315961	0.156769	0.95777	0.972787
ZNF70	chr22	-	3UTR_L	23738144	23738175	1.18754	1.77854	NA
ZNF70	chr22	-	3UTR_M	23738672	23738703	1.19533	0.989176	0.686872
ZNF70	chr22	-	3UTR_M	23739059	23739090	-1.85188	4.17168	NA
ZNF70	chr22	-	3UTR_M	23739122	23739153	0.994232	0.692601	0.611119
ZNF70	chr22	-	3UTR_M	23741575	23741606	2.13421	1.44246	0.595291
ZNF70	chr22	-	3UTR_M	23743301	23743332	NA	NA	NA
ZNF70	chr22	-	3UTR_F	23743436	23743467	NA	NA	NA
VPREB3	chr22	-	3UTR_S	23752733	23752764	2.2478	2.21055	NA
CHCHD10	chr22	-	3UTR_M	23765824	23765855	0.111233	0.793794	0.97801
C22orf15	chr22	+	3UTR_S	23765841	23765872	-0.702479	3.25091	NA
CHCHD10	chr22	-	3UTR_M	23765850	23765881	1.4691	2.07452	NA
CHCHD10	chr22	-	3UTR_M	23765876	23765907	1.79566	2.241	NA
CHCHD10	chr22	-	3UTR_F	23765928	23765959	1.47647	2.38639	NA
MMP11	chr22	+	Intron	23782735	23782766	2.75288	4.18964	NA
MMP11	chr22	+	3UTR_S	23784296	23784327	0.349267	1.16185	0.944713
SMARCB1	chr22	+	Intron	23804159	23804190	-0.624224	4.30329	NA
SMARCB1	chr22	+	Intron	23804383	23804414	NA	NA	NA
DERL3	chr22	-	3UTR_L	23829644	23829675	-0.823444	4.29838	NA
SMARCB1	chr22	+	3UTR_F	23834470	23834501	0.0536476	2.25559	NA
DERL3	chr22	-	3UTR_F	23834493	23834524	-2.44782	1.63991	0.590934
SMARCB1	chr22	+	3UTR_M	23834496	23834527	-0.0766921	0.750709	0.985829
DERL3	chr22	-	Intron	23836724	23836755	-0.0855431	4.30775	NA
SMARCB1	chr22	+	3UTR_L	23840058	23840089	NA	NA	NA
SLC2A11	chr22	+	Intron	23858711	23858742	0.387802	1.7368	0.960979
SLC2A11	chr22	+	Intron	23858946	23858977	NA	NA	NA
SLC2A11	chr22	+	Intron	23875290	23875321	0.401387	2.09715	NA
SLC2A11	chr22	+	Intron	23877267	23877298	-0.0855431	4.30775	NA
SLC2A11	chr22	+	Intron	23878243	23878274	NA	NA	NA
SLC2A11	chr22	+	Intron	23880773	23880804	1.86463	1.21744	0.578363
SLC2A11	chr22	+	Intron	23882932	23882963	0.994202	1.15839	0.798979
SLC2A11	chr22	+	3UTR_F	23886292	23886323	0.789377	0.697208	0.706911
SLC2A11	chr22	+	3UTR_M	23886758	23886789	2.01891	1.25627	0.552201
SLC2A11	chr22	+	3UTR_M	23886839	23886870	-1.09975	2.78571	NA
SLC2A11	chr22	+	3UTR_M	23886960	23886991	4.11438	2.91519	NA
SLC2A11	chr22	+	3UTR_M	23887006	23887037	0.819145	4.30315	NA
SLC2A11	chr22	+	3UTR_M	23888613	23888644	0.813895	4.27019	NA
SLC2A11	chr22	+	3UTR_L	23891176	23891207	1.06919	2.75589	NA
MIF	chr22	+	CDS	23894500	23894531	NA	NA	NA
MIF	chr22	+	CDS	23894532	23894563	NA	NA	NA
MIF	chr22	+	CDS	23894840	23894871	NA	NA	NA
MIF	chr22	+	CDS	23894881	23894912	NA	NA	NA
MIF	chr22	+	CDS	23894921	23894952	-1.59172	4.28405	NA
MIF	chr22	+	CDS	23895067	23895098	1.77926	2.97474	NA
MIF	chr22	+	3UTR_F	23895092	23895123	0.516761	2.07048	NA
MIF	chr22	+	3UTR_M	23895119	23895150	0.0267473	1.71198	NA
MIF	chr22	+	3UTR_M	23895153	23895184	-0.190519	1.31388	0.977288
MIF	chr22	+	3UTR_M	23895203	23895234	-0.477954	0.960896	0.901587
MIF	chr22	+	3UTR_L	23914343	23914374	-2.21694	3.71036	NA
DDTL	chr22	+	Intron	23969853	23969884	-4.19859	2.32562	NA
DDT	chr22	-	3UTR_L	23971360	23971391	0.492413	0.915132	0.890839
DDT	chr22	-	3UTR_M	23971419	23971450	0.959034	1.06659	0.784728
DDT	chr22	-	3UTR_F	23971482	23971513	1.40849	2.60614	NA
CABIN1	chr22	+	Intron	24017720	24017751	NA	NA	NA
CABIN1	chr22	+	Intron	24067582	24067613	-0.631068	4.30311	NA
CABIN1	chr22	+	Intron	24068674	24068705	-0.0855431	4.30775	NA
CABIN1	chr22	+	Intron	24089192	24089223	NA	NA	NA
CABIN1	chr22	+	Intron	24091999	24092030	-0.521049	1.8183	NA
CABIN1	chr22	+	Intron	24092059	24092090	NA	NA	NA
CABIN1	chr22	+	Intron	24103333	24103364	1.77983	2.97439	NA
CABIN1	chr22	+	Intron	24113729	24113760	0.438206	1.06231	0.920601
CABIN1	chr22	+	Intron	24175130	24175161	NA	NA	NA
CABIN1	chr22	+	3UTR_F	24178608	24178639	0.472018	0.704765	0.85741
CABIN1	chr22	+	3UTR_L	24178662	24178693	4.11663	2.87901	NA
SUSD2	chr22	+	3UTR_F	24189086	24189117	-1.63922	4.28336	NA
SUSD2	chr22	+	3UTR_L	24191968	24191999	0.813895	4.27019	NA
GGT5	chr22	-	3UTR_S	24219650	24219681	3.78287	3.14896	NA
SPECC1L	chr22	+	Intron	24281419	24281450	NA	NA	NA
SPECC1L	chr22	+	Intron	24396710	24396741	NA	NA	NA
SPECC1L	chr22	+	Intron	24397632	24397663	1.06188	1.91506	NA
SPECC1L	chr22	+	3UTR_F	24414922	24414953	0.841067	3.73239	NA
SPECC1L	chr22	+	3UTR_M	24415558	24415589	1.75353	4.3119	NA
SPECC1L	chr22	+	3UTR_M	24416489	24416520	NA	NA	NA
SPECC1L	chr22	+	3UTR_M	24417233	24417264	0.609457	0.682063	0.786672
SPECC1L	chr22	+	3UTR_M	24417260	24417291	NA	NA	NA
SPECC1L	chr22	+	3UTR_L	24417718	24417749	0.0959241	0.938148	0.985829
UPB1	chr22	+	Intron	24509376	24509407	-2.19851	3.23325	NA
UPB1	chr22	+	3UTR_S	24526565	24526596	NA	NA	NA
GUCD1	chr22	-	3UTR_L	24536166	24536197	-2.3364	3.58143	NA
GUCD1	chr22	-	3UTR_M	24538197	24538228	NA	NA	NA
GUCD1	chr22	-	3UTR_M	24540398	24540429	NA	NA	NA
GUCD1	chr22	-	3UTR_M	24540428	24540459	1.17538	0.661481	0.486894
GUCD1	chr22	-	3UTR_M	24540499	24540530	1.28987	1.51061	0.800505
GUCD1	chr22	-	3UTR_M	24540571	24540602	1.98351	2.24566	NA
GUCD1	chr22	-	3UTR_M	24541860	24541891	NA	NA	NA
SNRPD3	chr22	+	Intron	24568034	24568065	-1.18736	4.29076	NA
SNRPD3	chr22	+	3UTR_F	24571971	24572002	-0.823444	4.29838	NA
SNRPD3	chr22	+	3UTR_M	24572001	24572032	-1.83555	4.17954	NA
SNRPD3	chr22	+	3UTR_M	24572051	24572082	-1.63922	4.28336	NA
SNRPD3	chr22	+	3UTR_M	24572114	24572145	-0.459416	1.1531	0.923641
SNRPD3	chr22	+	3UTR_M	24572141	24572172	-0.145097	1.78089	0.989096
SNRPD3	chr22	+	3UTR_M	24572600	24572631	-1.21154	1.42474	0.801867
SNRPD3	chr22	+	3UTR_M	24574512	24574543	0.343072	0.880574	0.925429
SNRPD3	chr22	+	3UTR_M	24574915	24574946	1.75353	4.3119	NA
SNRPD3	chr22	+	3UTR_M	24574951	24574982	-0.873274	0.868254	0.750579
SNRPD3	chr22	+	3UTR_M	24575020	24575051	NA	NA	NA
SNRPD3	chr22	+	3UTR_M	24576901	24576932	0.330379	0.636653	0.896916
SNRPD3	chr22	+	3UTR_M	24577264	24577295	0.25499	4.2907	NA
SNRPD3	chr22	+	3UTR_M	24580839	24580870	-2.05219	4.27193	NA
SNRPD3	chr22	+	3UTR_M	24581515	24581546	1.71175	2.11814	NA
SNRPD3	chr22	+	3UTR_L	24583165	24583196	-0.0855431	4.30775	NA
LRRC75B	chr22	-	3UTR_L	24585625	24585656	0.0444044	0.854293	0.993572
LRRC75B	chr22	-	3UTR_F	24585694	24585725	-0.624224	4.30329	NA
LRRC75B	chr22	-	Intron	24586935	24586966	NA	NA	NA
SGSM1	chr22	+	Intron	24810207	24810238	NA	NA	NA
SGSM1	chr22	+	Intron	24814172	24814203	1.35782	4.30761	NA
SGSM1	chr22	+	Intron	24857766	24857797	NA	NA	NA
SGSM1	chr22	+	Intron	24860179	24860210	NA	NA	NA
SGSM1	chr22	+	Intron	24861018	24861049	-0.624224	4.30329	NA
SGSM1	chr22	+	Intron	24864839	24864870	-2.83195	3.15501	NA
SGSM1	chr22	+	Intron	24869567	24869598	NA	NA	NA
SGSM1	chr22	+	Intron	24871996	24872027	NA	NA	NA
SGSM1	chr22	+	3UTR_S	24926826	24926857	0.10449	0.748377	0.978171
KIAA1671	chr22	+	Intron	25119437	25119468	NA	NA	NA
KIAA1671	chr22	+	3UTR_F	25192976	25193007	3.69326	2.64226	NA
KIAA1671	chr22	+	3UTR_M	25193081	25193112	1.62655	2.28176	NA
KIAA1671	chr22	+	3UTR_M	25193343	25193374	NA	NA	NA
KIAA1671	chr22	+	3UTR_M	25197367	25197398	1.59774	1.07381	0.59248
KIAA1671	chr22	+	3UTR_L	25197425	25197456	0.860092	0.682077	0.668291
CRYBB3	chr22	+	3UTR_F	25207339	25207370	NA	NA	NA
CRYBB3	chr22	+	3UTR_L	25213805	25213836	0.610948	2.97011	NA
CRYBB2	chr22	+	3UTR_S	25231845	25231876	-0.624224	4.30329	NA
LRP5L	chr22	-	3UTR_L	25345001	25345032	1.49437	1.72353	NA
LRP5L	chr22	-	3UTR_M	25347462	25347493	-1.18736	4.29076	NA
LRP5L	chr22	-	3UTR_M	25348224	25348255	2.35971	3.74968	NA
LRP5L	chr22	-	3UTR_M	25351257	25351288	-0.624224	4.30329	NA
LRP5L	chr22	-	3UTR_M	25351410	25351441	-1.63922	4.28336	NA
LRP5L	chr22	-	3UTR_F	25351444	25351475	-1.88422	1.04058	0.474256
GRK3	chr22	+	Intron	25680434	25680465	1.75353	4.3119	NA
GRK3	chr22	+	Intron	25702541	25702572	NA	NA	NA
GRK3	chr22	+	Intron	25715605	25715636	NA	NA	NA
GRK3	chr22	+	Intron	25717993	25718024	NA	NA	NA
GRK3	chr22	+	3UTR_F	25722648	25722679	-2.04571	2.47796	NA
GRK3	chr22	+	3UTR_M	25722965	25722996	-1.59172	4.28405	NA
GRK3	chr22	+	3UTR_M	25722996	25723027	1.83833	3.62975	NA
GRK3	chr22	+	3UTR_M	25723431	25723462	-0.624224	4.30329	NA
GRK3	chr22	+	3UTR_M	25723644	25723675	NA	NA	NA
GRK3	chr22	+	3UTR_M	25723680	25723711	-4.48243	2.2656	0.408868
GRK3	chr22	+	3UTR_M	25723765	25723796	-0.947015	4.2956	NA
GRK3	chr22	+	3UTR_M	25724647	25724678	2.99688	2.14567	NA
GRK3	chr22	+	3UTR_M	25724822	25724853	3.64315	1.61863	0.304591
GRK3	chr22	+	3UTR_M	25726177	25726208	-0.631068	4.30311	NA
GRK3	chr22	+	3UTR_M	25727862	25727893	2.75288	4.18964	NA
GRK3	chr22	+	3UTR_M	25728150	25728181	-0.461348	1.19342	0.926252
GRK3	chr22	+	3UTR_M	25728840	25728871	3.34163	3.9719	NA
GRK3	chr22	+	3UTR_L	25729274	25729305	0.61459	0.611333	0.750652
MYO18B	chr22	+	Intron	25965051	25965082	NA	NA	NA
MYO18B	chr22	+	3UTR_S	26030622	26030653	NA	NA	NA
SEZ6L	chr22	+	Intron	26299776	26299807	NA	NA	NA
SEZ6L	chr22	+	Intron	26313942	26313973	NA	NA	NA
SEZ6L	chr22	+	3UTR_F	26380451	26380482	-0.422917	3.74999	NA
SEZ6L	chr22	+	3UTR_M	26383419	26383450	-0.624224	4.30329	NA
SEZ6L	chr22	+	3UTR_M	26383490	26383521	NA	NA	NA
SEZ6L	chr22	+	3UTR_L	26383576	26383607	2.17956	2.55768	NA
ASPHD2	chr22	+	Intron	26430647	26430678	-3.35595	1.94202	0.506934
ASPHD2	chr22	+	Intron	26435305	26435336	NA	NA	NA
HPS4	chr22	-	3UTR_L	26442588	26442619	-0.0412012	1.33836	0.995769
HPS4	chr22	-	3UTR_F	26442703	26442734	NA	NA	NA
ASPHD2	chr22	+	3UTR_F	26443410	26443441	NA	NA	NA
ASPHD2	chr22	+	3UTR_M	26443572	26443603	-0.609643	0.963228	0.867742
ASPHD2	chr22	+	3UTR_M	26444173	26444204	-0.947015	4.2956	NA
ASPHD2	chr22	+	3UTR_L	26444993	26445024	-1.56253	1.14166	0.6328
HPS4	chr22	-	Intron	26449761	26449792	NA	NA	NA
HPS4	chr22	-	Intron	26450872	26450903	1.03224	1.95574	NA
HPS4	chr22	-	Intron	26451470	26451501	0.106993	1.44971	0.990749
HPS4	chr22	-	Intron	26452050	26452081	NA	NA	NA
HPS4	chr22	-	Intron	26452096	26452127	-0.130942	0.847063	0.975193
HPS4	chr22	-	Intron	26452170	26452201	NA	NA	NA
HPS4	chr22	-	Intron	26453104	26453135	0.0698556	3.76763	NA
HPS4	chr22	-	Intron	26462621	26462652	-0.624224	4.30329	NA
SRRD	chr22	+	Intron	26484240	26484271	1.75353	4.3119	NA
TFIP11	chr22	-	3UTR_L	26490712	26490743	0.907283	1.78333	NA
SRRD	chr22	+	Intron	26490959	26490990	-0.0855431	4.30775	NA
SRRD	chr22	+	Intron	26491084	26491115	NA	NA	NA
TFIP11	chr22	-	3UTR_M	26491230	26491261	-1.28071	1.1717	0.720419
SRRD	chr22	+	Intron	26491384	26491415	NA	NA	NA
SRRD	chr22	+	3UTR_F	26491828	26491859	0.819145	4.30315	NA
TFIP11	chr22	-	3UTR_F	26491917	26491948	-0.422853	0.68442	0.870382
SRRD	chr22	+	3UTR_M	26491918	26491949	-0.606213	1.0959	0.886139
SRRD	chr22	+	3UTR_M	26491944	26491975	-2.34409	3.5874	NA
SRRD	chr22	+	3UTR_M	26492164	26492195	NA	NA	NA
SRRD	chr22	+	3UTR_M	26492541	26492572	-1.88581	4.17342	NA
SRRD	chr22	+	3UTR_M	26492593	26492624	NA	NA	NA
SRRD	chr22	+	3UTR_M	26492652	26492683	-0.0855431	4.30775	NA
SRRD	chr22	+	3UTR_M	26493601	26493632	NA	NA	NA
SRRD	chr22	+	3UTR_M	26494182	26494213	0.657386	2.10238	NA
SRRD	chr22	+	3UTR_M	26494345	26494376	1.75353	4.3119	NA
SRRD	chr22	+	3UTR_M	26494600	26494631	1.93611	0.999019	0.423997
SRRD	chr22	+	3UTR_M	26494638	26494669	1.1131	1.06818	0.738824
SRRD	chr22	+	3UTR_M	26494663	26494694	1.51721	1.64132	NA
TFIP11	chr22	-	Intron	26495251	26495282	-0.920113	1.11931	0.811719
SRRD	chr22	+	3UTR_M	26495522	26495553	3.52273	2.43595	NA
SRRD	chr22	+	3UTR_M	26495875	26495906	0.0643199	3.28888	NA
TFIP11	chr22	-	Intron	26495884	26495915	-0.624224	4.30329	NA
SRRD	chr22	+	3UTR_L	26498680	26498711	-2.25488	1.16646	0.425411
TPST2	chr22	-	3UTR_L	26518489	26518520	3.78287	3.14896	NA
TPST2	chr22	-	3UTR_M	26521986	26522017	2.78789	1.25324	0.313882
TPST2	chr22	-	3UTR_M	26522472	26522503	NA	NA	NA
TPST2	chr22	-	3UTR_M	26523955	26523986	-0.315379	3.19302	NA
TPST2	chr22	-	3UTR_M	26524072	26524103	3.61681	1.23716	0.110719
TPST2	chr22	-	3UTR_M	26524524	26524555	NA	NA	NA
TPST2	chr22	-	3UTR_M	26525738	26525769	2.4345	3.41357	NA
TPST2	chr22	-	3UTR_M	26525763	26525794	2.49082	1.79048	NA
TPST2	chr22	-	3UTR_F	26525851	26525882	NA	NA	NA
TPST2	chr22	-	Intron	26535885	26535916	NA	NA	NA
TPST2	chr22	-	Intron	26540055	26540086	1.38518	3.12726	NA
TPST2	chr22	-	Intron	26581935	26581966	0.0651869	3.28851	NA
TPST2	chr22	-	Intron	26588584	26588615	NA	NA	NA
CRYBB1	chr22	-	3UTR_S	26599384	26599415	NA	NA	NA
CRYBA4	chr22	+	3UTR_S	26630649	26630680	2.7538	4.18956	NA
MN1	chr22	-	3UTR_L	27748267	27748298	0.212323	0.647983	0.938368
MN1	chr22	-	3UTR_M	27750224	27750255	NA	NA	NA
MN1	chr22	-	3UTR_F	27750401	27750432	3.35396	3.56111	NA
PITPNB	chr22	-	3UTR_L	27851419	27851450	NA	NA	NA
PITPNB	chr22	-	3UTR_M	27851659	27851690	-0.0749457	0.580184	0.980104
PITPNB	chr22	-	3UTR_M	27851708	27851739	-0.146333	1.49022	0.986543
PITPNB	chr22	-	3UTR_M	27851881	27851912	0.920767	1.90274	NA
PITPNB	chr22	-	3UTR_M	27853001	27853032	NA	NA	NA
PITPNB	chr22	-	3UTR_M	27853220	27853251	-0.0855431	4.30775	NA
PITPNB	chr22	-	3UTR_F	27853439	27853470	-0.631068	4.30311	NA
PITPNB	chr22	-	Intron	27882919	27882950	-0.0855431	4.30775	NA
PITPNB	chr22	-	Intron	27909226	27909257	0.544302	0.648368	0.805367
PITPNB	chr22	-	Intron	27909765	27909796	2.90109	2.74732	NA
TTC28	chr22	-	3UTR_L	27978004	27978035	0.0066518	0.682637	0.998987
TTC28	chr22	-	3UTR_M	27978113	27978144	0.195557	0.937233	0.964014
TTC28	chr22	-	3UTR_M	27979666	27979697	-2.4131	1.61044	0.58929
TTC28	chr22	-	3UTR_M	27979735	27979766	-0.0855431	4.30775	NA
TTC28	chr22	-	3UTR_M	27981279	27981310	-1.30876	2.45644	NA
TTC28	chr22	-	3UTR_M	27981390	27981421	0.491026	1.42721	0.935102
TTC28	chr22	-	3UTR_M	27981442	27981473	-0.631068	4.30311	NA
TTC28	chr22	-	3UTR_M	27981597	27981628	-0.631068	4.30311	NA
TTC28	chr22	-	3UTR_F	27981642	27981673	3.36798	2.89322	NA
TTC28	chr22	-	Intron	28151139	28151170	-0.0855431	4.30775	NA
TTC28	chr22	-	Intron	28500009	28500040	1.38354	1.70946	NA
TTC28	chr22	-	Intron	28582239	28582270	NA	NA	NA
TTC28	chr22	-	Intron	28629080	28629111	NA	NA	NA
TTC28	chr22	-	Intron	28637981	28638012	NA	NA	NA
CHEK2	chr22	-	3UTR_L	28687732	28687763	0.123428	1.82399	NA
CHEK2	chr22	-	3UTR_F	28687847	28687878	-1.63406	3.71422	NA
CHEK2	chr22	-	Intron	28699723	28699754	NA	NA	NA
CHEK2	chr22	-	Intron	28724950	28724981	NA	NA	NA
HSCB	chr22	+	Intron	28746015	28746046	-0.925164	4.29608	NA
HSCB	chr22	+	Intron	28748178	28748209	-2.49242	3.09683	NA
HSCB	chr22	+	Intron	28749938	28749969	-0.631068	4.30311	NA
HSCB	chr22	+	Intron	28750707	28750738	NA	NA	NA
HSCB	chr22	+	Intron	28750907	28750938	NA	NA	NA
HSCB	chr22	+	Intron	28751134	28751165	1.75353	4.3119	NA
HSCB	chr22	+	Intron	28751168	28751199	3.35396	3.56111	NA
HSCB	chr22	+	Intron	28751321	28751352	NA	NA	NA
HSCB	chr22	+	Intron	28753185	28753216	-0.624224	4.30329	NA
HSCB	chr22	+	Intron	28753230	28753261	1.35681	4.30769	NA
HSCB	chr22	+	3UTR_F	28757193	28757224	-1.91079	3.70144	NA
HSCB	chr22	+	3UTR_L	28757490	28757521	0.949874	0.77101	0.678246
CCDC117	chr22	+	Intron	28783629	28783660	NA	NA	NA
CCDC117	chr22	+	Intron	28785617	28785648	-1.43764	4.28641	NA
CCDC117	chr22	+	3UTR_F	28786346	28786377	-0.0855431	4.30775	NA
CCDC117	chr22	+	3UTR_M	28786549	28786580	-0.624224	4.30329	NA
CCDC117	chr22	+	3UTR_M	28786575	28786606	-0.624224	4.30329	NA
CCDC117	chr22	+	3UTR_M	28786674	28786705	-2.15086	1.42227	0.584405
CCDC117	chr22	+	3UTR_M	28786875	28786906	NA	NA	NA
CCDC117	chr22	+	3UTR_M	28787726	28787757	-1.59172	4.28405	NA
CCDC117	chr22	+	3UTR_M	28788294	28788325	0.530603	1.93845	NA
CCDC117	chr22	+	3UTR_M	28788657	28788688	NA	NA	NA
CCDC117	chr22	+	3UTR_M	28789170	28789201	2.75472	4.18949	NA
CCDC117	chr22	+	3UTR_L	28789275	28789306	-0.0581133	0.628271	0.986835
XBP1	chr22	-	3UTR_L	28792565	28792596	-1.18677	1.88036	0.86824
XBP1	chr22	-	3UTR_M	28793566	28793597	1.75353	4.3119	NA
XBP1	chr22	-	3UTR_M	28794413	28794444	-1.43764	4.28641	NA
XBP1	chr22	-	3UTR_M	28794550	28794581	-0.050487	0.620196	0.989098
XBP1	chr22	-	3UTR_M	28794613	28794644	0.0109017	2.29289	NA
XBP1	chr22	-	3UTR_M	28794643	28794674	-1.58938	1.32507	0.688231
XBP1	chr22	-	3UTR_M	28794823	28794854	1.35681	4.30769	NA
XBP1	chr22	-	3UTR_M	28795022	28795053	NA	NA	NA
XBP1	chr22	-	3UTR_M	28795052	28795083	-1.22293	2.35553	NA
XBP1	chr22	-	3UTR_M	28795110	28795141	-0.439852	2.19267	NA
XBP1	chr22	-	3UTR_F	28795139	28795170	2.9374	2.32736	NA
XBP1	chr22	-	CDS	28795176	28795207	NA	NA	NA
XBP1	chr22	-	CDS	28799047	28799078	-0.631068	4.30311	NA
XBP1	chr22	-	Intron	28799184	28799215	1.48636	1.59195	0.774963
ZNRF3	chr22	+	3UTR_F	29053805	29053836	NA	NA	NA
ZNRF3	chr22	+	3UTR_M	29053969	29054000	-1.43213	2.66999	NA
ZNRF3	chr22	+	3UTR_M	29057263	29057294	NA	NA	NA
ZNRF3	chr22	+	3UTR_M	29057468	29057499	0.51627	0.90477	0.881794
ZNRF3	chr22	+	3UTR_L	29057515	29057546	-0.624224	4.30329	NA
C22orf31	chr22	-	Intron	29059999	29060030	0.620931	2.98934	NA
KREMEN1	chr22	+	Intron	29141112	29141143	2.75472	4.18949	NA
KREMEN1	chr22	+	Intron	29143165	29143196	-4.22505	2.31153	NA
KREMEN1	chr22	+	Intron	29143202	29143233	NA	NA	NA
KREMEN1	chr22	+	Intron	29146650	29146681	1.75353	4.3119	NA
KREMEN1	chr22	+	Intron	29146800	29146831	2.03863	0.980387	0.370601
KREMEN1	chr22	+	Intron	29149649	29149680	NA	NA	NA
KREMEN1	chr22	+	Intron	29151615	29151646	1.75353	4.3119	NA
KREMEN1	chr22	+	Intron	29151659	29151690	1.75454	4.31182	NA
KREMEN1	chr22	+	Intron	29151708	29151739	NA	NA	NA
EMID1	chr22	+	Intron	29216601	29216632	-1.18736	4.29076	NA
EMID1	chr22	+	Intron	29250280	29250311	-0.51096	2.02202	NA
EMID1	chr22	+	3UTR_F	29259577	29259608	0.923364	0.981564	0.771861
RHBDD3	chr22	-	3UTR_S	29259862	29259893	0.844453	0.706958	0.689498
EMID1	chr22	+	3UTR_M	29261975	29262006	NA	NA	NA
EMID1	chr22	+	3UTR_L	29262018	29262049	-2.53619	2.83838	NA
RHBDD3	chr22	-	Intron	29263326	29263357	NA	NA	NA
RHBDD3	chr22	-	Intron	29263705	29263736	1.75454	4.31182	NA
RHBDD3	chr22	-	Intron	29264396	29264427	NA	NA	NA
RHBDD3	chr22	-	Intron	29264498	29264529	0.819145	4.30315	NA
RHBDD3	chr22	-	Intron	29265061	29265092	NA	NA	NA
EWSR1	chr22	+	Intron	29274922	29274953	NA	NA	NA
EWSR1	chr22	+	Intron	29290664	29290695	NA	NA	NA
EWSR1	chr22	+	CDS	29299763	29299794	0.51747	3.78777	NA
EWSR1	chr22	+	3UTR_F	29300190	29300221	-0.702864	1.14355	0.871
EWSR1	chr22	+	3UTR_M	29300316	29300347	-0.472756	0.846833	0.884945
EWSR1	chr22	+	3UTR_M	29300473	29300504	0.0113866	1.70301	NA
EWSR1	chr22	+	3UTR_L	29300505	29300536	-2.17689	1.06501	0.384219
GAS2L1	chr22	+	3UTR_F	29312765	29312796	1.04367	0.835092	0.672494
RASL10A	chr22	-	3UTR_S	29312923	29312954	0.11632	1.8211	NA
GAS2L1	chr22	+	3UTR_L	29312974	29313005	NA	NA	NA
AP1B1	chr22	-	3UTR_L	29316734	29316765	-1.80668	2.74002	NA
AP1B1	chr22	-	3UTR_M	29327670	29327701	1.08748	0.892432	0.682907
AP1B1	chr22	-	3UTR_M	29327730	29327761	-1.01107	1.4254	0.844562
AP1B1	chr22	-	3UTR_M	29327846	29327877	-0.0439966	0.663442	0.991395
AP1B1	chr22	-	3UTR_F	29327921	29327952	0.715864	2.79556	NA
AP1B1	chr22	-	Intron	29354233	29354264	NA	NA	NA
AP1B1	chr22	-	Intron	29359438	29359469	NA	NA	NA
AP1B1	chr22	-	Intron	29369828	29369859	-1.61011	0.943548	0.515541
NEFH	chr22	+	Intron	29483768	29483799	-0.313508	1.09799	0.947695
NEFH	chr22	+	3UTR_F	29491084	29491115	1.35782	4.30761	NA
NEFH	chr22	+	3UTR_L	29491270	29491301	-0.755204	0.997906	0.829854
THOC5	chr22	-	3UTR_L	29498920	29498951	-0.783886	0.831755	0.771592
THOC5	chr22	-	3UTR_M	29502999	29503030	-3.67009	2.76583	NA
THOC5	chr22	-	3UTR_M	29506217	29506248	NA	NA	NA
THOC5	chr22	-	3UTR_M	29507921	29507952	NA	NA	NA
THOC5	chr22	-	3UTR_M	29508098	29508129	-1.19721	4.29057	NA
THOC5	chr22	-	3UTR_M	29508157	29508188	0.469761	1.03404	0.910935
THOC5	chr22	-	3UTR_M	29508182	29508213	-0.191487	1.15854	0.972298
THOC5	chr22	-	3UTR_F	29508319	29508350	-0.535808	0.905976	0.876413
THOC5	chr22	-	Intron	29530978	29531009	0.81813	4.30323	NA
THOC5	chr22	-	Intron	29545020	29545051	NA	NA	NA
THOC5	chr22	-	Intron	29553238	29553269	-2.96849	3.43886	NA
NIPSNAP1	chr22	-	3UTR_L	29554798	29554829	-0.559949	0.844116	0.859315
NIPSNAP1	chr22	-	3UTR_M	29554908	29554939	-0.624224	4.30329	NA
NIPSNAP1	chr22	-	3UTR_M	29555018	29555049	-1.16657	2.71	NA
NIPSNAP1	chr22	-	3UTR_M	29555410	29555441	-1.85592	1.12896	0.540161
NIPSNAP1	chr22	-	Intron	29579711	29579742	NA	NA	NA
NF2	chr22	+	Intron	29637169	29637200	NA	NA	NA
NF2	chr22	+	Intron	29649526	29649557	1.12201	0.776255	0.607618
NF2	chr22	+	Intron	29678540	29678571	NA	NA	NA
NF2	chr22	+	Intron	29683615	29683646	NA	NA	NA
NF2	chr22	+	Intron	29683895	29683926	NA	NA	NA
NF2	chr22	+	Intron	29684798	29684829	NA	NA	NA
NF2	chr22	+	Intron	29686649	29686680	1.75454	4.31182	NA
NF2	chr22	+	3UTR_F	29694986	29695017	2.4562	3.09602	NA
NF2	chr22	+	3UTR_M	29695019	29695050	0.0685551	2.60693	NA
NF2	chr22	+	3UTR_M	29695044	29695075	0.0943461	1.62691	0.992375
NF2	chr22	+	3UTR_M	29695074	29695105	NA	NA	NA
NF2	chr22	+	3UTR_M	29696471	29696502	3.34356	3.9697	NA
NF2	chr22	+	3UTR_M	29697212	29697243	-0.631068	4.30311	NA
NF2	chr22	+	3UTR_M	29697239	29697270	-1.83555	4.17954	NA
NF2	chr22	+	3UTR_L	29698578	29698609	1.7805	0.679206	0.188675
ZMAT5	chr22	-	3UTR_S	29730948	29730979	-0.0418892	1.01711	0.994475
CABP7	chr22	+	3UTR_F	29731627	29731658	NA	NA	NA
CABP7	chr22	+	3UTR_M	29731813	29731844	NA	NA	NA
CABP7	chr22	+	3UTR_M	29731847	29731878	-0.631068	4.30311	NA
CABP7	chr22	+	3UTR_L	29731920	29731951	2.15404	1.66116	NA
ZMAT5	chr22	-	Intron	29736406	29736437	1.75353	4.3119	NA
UQCR10	chr22	+	3UTR_F	29769843	29769874	-0.941868	2.88526	NA
UQCR10	chr22	+	3UTR_M	29769897	29769928	-3.41562	2.81601	NA
UQCR10	chr22	+	3UTR_M	29769924	29769955	-1.00878	0.751066	0.642796
UQCR10	chr22	+	3UTR_M	29769959	29769990	NA	NA	NA
UQCR10	chr22	+	3UTR_M	29770342	29770373	NA	NA	NA
UQCR10	chr22	+	3UTR_M	29770393	29770424	-1.50359	1.28718	0.697124
UQCR10	chr22	+	3UTR_M	29770456	29770487	NA	NA	NA
UQCR10	chr22	+	3UTR_L	29770927	29770958	0.181555	2.58156	NA
ASCC2	chr22	-	3UTR_L	29788059	29788090	NA	NA	NA
ASCC2	chr22	-	3UTR_F	29788601	29788632	-0.291857	0.70227	0.920142
ASCC2	chr22	-	Intron	29821817	29821848	-0.631068	4.30311	NA
ASCC2	chr22	-	Intron	29822107	29822138	0.0698556	3.76763	NA
ASCC2	chr22	-	Intron	29826063	29826094	NA	NA	NA
MTMR3	chr22	+	Intron	29911382	29911413	-4.05746	2.66131	NA
MTMR3	chr22	+	Intron	29981809	29981840	-0.957339	1.08538	0.791035
MTMR3	chr22	+	Intron	29998970	29999001	NA	NA	NA
MTMR3	chr22	+	Intron	30017127	30017158	NA	NA	NA
MTMR3	chr22	+	3UTR_F	30026028	30026059	1.11822	2.70336	NA
MTMR3	chr22	+	3UTR_M	30027623	30027654	0.441511	0.989483	0.913017
MTMR3	chr22	+	3UTR_M	30027811	30027842	2.59739	2.50003	NA
MTMR3	chr22	+	3UTR_M	30027839	30027870	0.705094	0.983244	0.842051
MTMR3	chr22	+	3UTR_M	30029513	30029544	NA	NA	NA
MTMR3	chr22	+	3UTR_M	30030398	30030429	-1.88581	4.17342	NA
MTMR3	chr22	+	3UTR_M	30030488	30030519	0.128236	0.844607	0.975463
MTMR3	chr22	+	3UTR_M	30030848	30030879	0.0634793	1.03037	0.991886
MTMR3	chr22	+	3UTR_M	30037410	30037441	-0.631068	4.30311	NA
MTMR3	chr22	+	3UTR_M	30038072	30038103	-1.19721	4.29057	NA
MTMR3	chr22	+	3UTR_M	30041173	30041204	NA	NA	NA
MTMR3	chr22	+	3UTR_M	30043756	30043787	0.13739	3.82431	NA
MTMR3	chr22	+	3UTR_M	30045055	30045086	NA	NA	NA
MTMR3	chr22	+	3UTR_L	30047341	30047372	0.687271	2.16297	NA
LIF	chr22	-	3UTR_L	30240437	30240468	4.11663	2.87901	NA
LIF	chr22	-	3UTR_M	30240934	30240965	NA	NA	NA
LIF	chr22	-	3UTR_F	30240984	30241015	NA	NA	NA
OSM	chr22	-	3UTR_S	30262819	30262850	NA	NA	NA
CASTOR1	chr22	-	3UTR_S	30285107	30285138	0.56192	1.05193	0.892481
TBC1D10A	chr22	-	3UTR_L	30291980	30292011	0.417323	0.906448	0.909234
TBC1D10A	chr22	-	3UTR_F	30292205	30292236	-2.14374	3.34056	NA
SF3A1	chr22	-	3UTR_L	30331952	30331983	NA	NA	NA
SF3A1	chr22	-	3UTR_M	30331978	30332009	-0.638015	1.08557	0.87693
SF3A1	chr22	-	3UTR_M	30332042	30332073	-0.0855431	4.30775	NA
SF3A1	chr22	-	3UTR_M	30332102	30332133	-1.43764	4.28641	NA
SF3A1	chr22	-	3UTR_M	30332151	30332182	NA	NA	NA
SF3A1	chr22	-	3UTR_M	30333616	30333647	-1.41945	3.87377	NA
SF3A1	chr22	-	3UTR_M	30333677	30333708	1.44358	2.42277	NA
SF3A1	chr22	-	3UTR_M	30333709	30333740	0.1381	0.712161	0.966685
SF3A1	chr22	-	3UTR_M	30333762	30333793	-0.0736274	1.07067	0.991306
SF3A1	chr22	-	3UTR_M	30333917	30333948	NA	NA	NA
SF3A1	chr22	-	3UTR_M	30334036	30334067	NA	NA	NA
SF3A1	chr22	-	3UTR_M	30334101	30334132	NA	NA	NA
SF3A1	chr22	-	3UTR_M	30334141	30334172	0.122144	0.881109	0.97855
SF3A1	chr22	-	3UTR_M	30334168	30334199	0.333015	0.810304	0.920781
SF3A1	chr22	-	3UTR_F	30334223	30334254	0.541289	1.58296	NA
SF3A1	chr22	-	Intron	30344687	30344718	-0.925164	4.29608	NA
CCDC157	chr22	+	Intron	30359760	30359791	-2.29602	2.2966	NA
CCDC157	chr22	+	Intron	30366400	30366431	NA	NA	NA
CCDC157	chr22	+	Intron	30366764	30366795	-0.802882	2.29015	NA
CCDC157	chr22	+	Intron	30367049	30367080	-0.650378	0.855335	0.82932
CCDC157	chr22	+	Intron	30367087	30367118	2.78299	1.138	0.241959
CCDC157	chr22	+	Intron	30367208	30367239	-0.631068	4.30311	NA
CCDC157	chr22	+	Intron	30368836	30368867	NA	NA	NA
CCDC157	chr22	+	3UTR_F	30376809	30376840	-0.262157	1.65233	NA
CCDC157	chr22	+	3UTR_L	30378638	30378669	0.334148	2.00051	NA
RNF215	chr22	-	3UTR_L	30378659	30378690	1.75454	4.31182	NA
RNF215	chr22	-	3UTR_M	30378811	30378842	-3.13844	1.66826	0.445476
SEC14L2	chr22	+	Intron	30416955	30416986	0.518209	4.29593	NA
SEC14L2	chr22	+	Intron	30417133	30417164	NA	NA	NA
SEC14L2	chr22	+	Intron	30417162	30417193	NA	NA	NA
SEC14L2	chr22	+	Intron	30420379	30420410	3.35396	3.56111	NA
SEC14L2	chr22	+	Intron	30420892	30420923	3.78133	3.17441	NA
SEC14L2	chr22	+	Intron	30421501	30421532	NA	NA	NA
SEC14L2	chr22	+	Intron	30421528	30421559	NA	NA	NA
SEC14L2	chr22	+	3UTR_F	30422404	30422435	1.50679	3.80219	NA
SEC14L2	chr22	+	3UTR_M	30422502	30422533	-1.86065	4.27715	NA
SEC14L2	chr22	+	3UTR_M	30422589	30422620	NA	NA	NA
SEC14L2	chr22	+	3UTR_M	30422808	30422839	NA	NA	NA
SEC14L2	chr22	+	3UTR_M	30423042	30423073	NA	NA	NA
SEC14L2	chr22	+	3UTR_M	30423820	30423851	2.45546	1.3375	0.464321
SEC14L2	chr22	+	3UTR_M	30424585	30424616	0.620091	4.20201	NA
SEC14L2	chr22	+	3UTR_M	30424610	30424641	1.35681	4.30769	NA
SEC14L2	chr22	+	3UTR_M	30425270	30425301	0.369766	1.71238	NA
SEC14L2	chr22	+	3UTR_M	30425295	30425326	-0.189444	2.94899	NA
SEC14L2	chr22	+	3UTR_L	30425530	30425561	NA	NA	NA
MTFP1	chr22	+	3UTR_F	30428692	30428723	NA	NA	NA
MTFP1	chr22	+	3UTR_M	30428846	30428877	NA	NA	NA
MTFP1	chr22	+	3UTR_M	30428894	30428925	NA	NA	NA
MTFP1	chr22	+	3UTR_M	30428923	30428954	NA	NA	NA
MTFP1	chr22	+	3UTR_M	30428962	30428993	-0.624224	4.30329	NA
MTFP1	chr22	+	3UTR_L	30429033	30429064	-1.42332	1.18892	0.688965
SEC14L4	chr22	-	3UTR_S	30488949	30488980	NA	NA	NA
SEC14L6	chr22	-	3UTR_L	30522789	30522820	3.47271	1.09476	0.0642667
SEC14L6	chr22	-	3UTR_F	30524524	30524555	NA	NA	NA
GAL3ST1	chr22	-	3UTR_L	30554625	30554656	0.486012	2.98151	NA
GAL3ST1	chr22	-	3UTR_M	30554651	30554682	-1.36212	4.28765	NA
GAL3ST1	chr22	-	3UTR_F	30554703	30554734	NA	NA	NA
PES1	chr22	-	3UTR_L	30576178	30576209	NA	NA	NA
PES1	chr22	-	3UTR_M	30576222	30576253	NA	NA	NA
PES1	chr22	-	3UTR_M	30576250	30576281	NA	NA	NA
PES1	chr22	-	3UTR_M	30576620	30576651	-0.143248	0.770382	0.967988
PES1	chr22	-	3UTR_M	30576740	30576771	-0.0855431	4.30775	NA
PES1	chr22	-	3UTR_F	30576835	30576866	NA	NA	NA
PES1	chr22	-	CDS	30579198	30579229	NA	NA	NA
PES1	chr22	-	Intron	30579740	30579771	-0.925164	4.29608	NA
PES1	chr22	-	Intron	30586164	30586195	-3.29822	2.61095	NA
PES1	chr22	-	Intron	30592038	30592069	-0.0855431	4.30775	NA
TCN2	chr22	+	Intron	30615972	30616003	-0.0855431	4.30775	NA
TCN2	chr22	+	Intron	30623226	30623257	0.857166	2.25428	NA
TCN2	chr22	+	3UTR_F	30627040	30627071	1.25462	2.39113	0.894907
TCN2	chr22	+	3UTR_M	30627251	30627282	2.02714	2.46318	NA
TCN2	chr22	+	3UTR_L	30630689	30630720	-0.267801	1.57732	0.97128
SLC35E4	chr22	+	Intron	30647873	30647904	1.45635	0.73294	0.406459
DUSP18	chr22	-	3UTR_S	30652041	30652072	0.67365	2.89833	NA
DUSP18	chr22	-	Intron	30653810	30653841	0.539439	0.861455	0.868958
DUSP18	chr22	-	Intron	30653976	30654007	0.904477	0.813078	0.714239
DUSP18	chr22	-	Intron	30656453	30656484	1.75454	4.31182	NA
DUSP18	chr22	-	Intron	30659765	30659796	0.24131	1.82603	0.979893
DUSP18	chr22	-	Intron	30660507	30660538	1.67715	1.17498	0.613359
DUSP18	chr22	-	Intron	30660566	30660597	-0.631068	4.30311	NA
DUSP18	chr22	-	Intron	30660612	30660643	NA	NA	NA
SLC35E4	chr22	+	Intron	30662097	30662128	NA	NA	NA
DUSP18	chr22	-	Intron	30662836	30662867	2.75288	4.18964	NA
DUSP18	chr22	-	Intron	30663220	30663251	NA	NA	NA
DUSP18	chr22	-	Intron	30663293	30663324	NA	NA	NA
SLC35E4	chr22	+	Intron	30665825	30665856	-1.30671	4.2886	NA
SLC35E4	chr22	+	3UTR_F	30668929	30668960	-1.86065	4.27715	NA
OSBP2	chr22	+	Intron	30878241	30878272	-0.624224	4.30329	NA
OSBP2	chr22	+	Intron	30894175	30894206	NA	NA	NA
OSBP2	chr22	+	Intron	30897996	30898027	2.7538	4.18956	NA
OSBP2	chr22	+	Intron	30902952	30902983	2.94378	2.30131	NA
OSBP2	chr22	+	3UTR_M	30907632	30907663	1.75353	4.3119	NA
OSBP2	chr22	+	3UTR_L	30907793	30907824	1.25426	0.842109	0.591897
MORC2	chr22	-	3UTR_L	30924292	30924323	NA	NA	NA
MORC2	chr22	-	3UTR_M	30925075	30925106	-1.43764	4.28641	NA
MORC2	chr22	-	3UTR_M	30925128	30925159	-0.646711	0.773203	0.806533
MORC2	chr22	-	3UTR_M	30926601	30926632	-0.610176	0.908209	0.856839
MORC2	chr22	-	3UTR_F	30926634	30926665	-0.787119	2.39437	NA
MORC2	chr22	-	Intron	30959539	30959570	-3.3478	2.66993	NA
MORC2	chr22	-	Intron	30966830	30966861	-1.0849	2.10075	NA
SELENOM	chr22	-	3UTR_L	31104588	31104619	-0.0855431	4.30775	NA
SMTN	chr22	+	3UTR_S	31104604	31104635	-0.512963	1.38703	0.929979
SELENOM	chr22	-	3UTR_M	31104767	31104798	0.0635605	1.2827	0.993572
SELENOM	chr22	-	3UTR_F	31104820	31104851	0.897088	1.48566	0.873939
INPP5J	chr22	+	3UTR_F	31134541	31134572	NA	NA	NA
INPP5J	chr22	+	3UTR_L	31134677	31134708	-1.60649	1.29388	0.675027
PLA2G3	chr22	-	3UTR_L	31134755	31134786	NA	NA	NA
PLA2G3	chr22	-	3UTR_M	31134797	31134828	-2.48199	1.25354	0.408807
PLA2G3	chr22	-	3UTR_M	31135317	31135348	NA	NA	NA
PLA2G3	chr22	-	3UTR_F	31135487	31135518	-0.925164	4.29608	NA
RNF185	chr22	+	3UTR_S	31206999	31207030	-0.201658	0.688536	0.945657
PIK3IP1	chr22	-	3UTR_L	31277562	31277593	1.75353	4.3119	NA
PIK3IP1	chr22	-	3UTR_M	31277831	31277862	NA	NA	NA
PIK3IP1	chr22	-	3UTR_M	31281583	31281614	-0.905783	0.906269	0.753268
PIK3IP1	chr22	-	3UTR_M	31281673	31281704	-0.225017	0.77524	0.946375
PIK3IP1	chr22	-	3UTR_M	31282158	31282189	2.75472	4.18949	NA
PIK3IP1	chr22	-	3UTR_M	31282580	31282611	-1.59172	4.28405	NA
PIK3IP1	chr22	-	3UTR_F	31282610	31282641	1.63752	3.17864	NA
PATZ1	chr22	-	3UTR_L	31325799	31325830	-0.187864	0.597975	0.942087
PATZ1	chr22	-	3UTR_F	31326038	31326069	NA	NA	NA
PATZ1	chr22	-	CDS	31326975	31327006	NA	NA	NA
PATZ1	chr22	-	Intron	31340669	31340700	-0.370916	0.728697	0.898723
DRG1	chr22	+	CDS	31399676	31399707	-0.925164	4.29608	NA
DRG1	chr22	+	CDS	31427147	31427178	-0.631068	4.30311	NA
EIF4ENIF1	chr22	-	3UTR_M	31431705	31431736	0.967108	2.25679	NA
EIF4ENIF1	chr22	-	3UTR_M	31433672	31433703	0.516493	3.78857	NA
DRG1	chr22	+	3UTR_F	31434103	31434134	-0.848021	1.64758	NA
DRG1	chr22	+	3UTR_M	31434166	31434197	-0.0688901	0.710813	0.986755
DRG1	chr22	+	3UTR_M	31434300	31434331	-1.09544	1.29801	0.80435
DRG1	chr22	+	3UTR_M	31434674	31434705	-0.0220119	2.11881	NA
DRG1	chr22	+	3UTR_M	31436723	31436754	-0.631068	4.30311	NA
DRG1	chr22	+	3UTR_M	31436928	31436959	0.506298	1.98211	NA
EIF4ENIF1	chr22	-	3UTR_M	31436953	31436984	2.7538	4.18956	NA
DRG1	chr22	+	3UTR_M	31437973	31438004	NA	NA	NA
DRG1	chr22	+	3UTR_M	31438364	31438395	0.0982409	1.15714	0.988456
DRG1	chr22	+	3UTR_M	31438501	31438532	-2.39607	3.60157	NA
DRG1	chr22	+	3UTR_M	31438547	31438578	0.182251	2.28748	NA
EIF4ENIF1	chr22	-	3UTR_M	31439357	31439388	-0.388268	0.862413	0.911907
EIF4ENIF1	chr22	-	3UTR_M	31439449	31439480	1.63127	3.46381	NA
EIF4ENIF1	chr22	-	3UTR_M	31439537	31439568	0.326437	1.75134	NA
EIF4ENIF1	chr22	-	3UTR_F	31439650	31439681	1.80852	1.86083	NA
DRG1	chr22	+	3UTR_M	31441553	31441584	-1.95659	1.18657	0.538466
DRG1	chr22	+	3UTR_M	31442190	31442221	-0.161758	3.9673	NA
DRG1	chr22	+	3UTR_M	31445642	31445673	-0.631068	4.30311	NA
DRG1	chr22	+	3UTR_M	31446806	31446837	-0.270953	1.74064	NA
EIF4ENIF1	chr22	-	Intron	31451942	31451973	1.75353	4.3119	NA
EIF4ENIF1	chr22	-	Intron	31454048	31454079	-0.0855431	4.30775	NA
EIF4ENIF1	chr22	-	CDS	31455129	31455160	0.374071	1.77091	0.963899
EIF4ENIF1	chr22	-	Intron	31457541	31457572	1.75454	4.31182	NA
EIF4ENIF1	chr22	-	Intron	31457680	31457711	-0.624224	4.30329	NA
SFI1	chr22	+	Intron	31521017	31521048	0.425799	1.30377	0.938629
SFI1	chr22	+	Intron	31557525	31557556	NA	NA	NA
SFI1	chr22	+	Intron	31559965	31559996	-0.631068	4.30311	NA
SFI1	chr22	+	Intron	31559992	31560023	-0.624224	4.30329	NA
SFI1	chr22	+	Intron	31575590	31575621	NA	NA	NA
SFI1	chr22	+	Intron	31602547	31602578	NA	NA	NA
SFI1	chr22	+	Intron	31617355	31617386	-0.624224	4.30329	NA
SFI1	chr22	+	Intron	31617419	31617450	3.69302	2.67753	NA
PISD	chr22	-	3UTR_M	31618481	31618512	-0.846056	0.866661	0.759952
SFI1	chr22	+	3UTR_F	31618528	31618559	0.592137	0.858604	0.851438
SFI1	chr22	+	3UTR_M	31618568	31618599	NA	NA	NA
PISD	chr22	-	3UTR_M	31619285	31619316	NA	NA	NA
PISD	chr22	-	3UTR_F	31619352	31619383	NA	NA	NA
SFI1	chr22	+	3UTR_M	31622867	31622898	-1.19721	4.29057	NA
SFI1	chr22	+	3UTR_L	31623313	31623344	NA	NA	NA
PISD	chr22	-	Intron	31639625	31639656	0.0874358	1.09631	0.989571
PISD	chr22	-	Intron	31647979	31648010	NA	NA	NA
PISD	chr22	-	Intron	31660735	31660766	-2.03803	1.24538	0.542831
PISD	chr22	-	Intron	31661369	31661400	NA	NA	NA
PRR14L	chr22	-	3UTR_L	31681337	31681368	-0.763748	0.69985	0.720504
PRR14L	chr22	-	3UTR_M	31684532	31684563	-0.631068	4.30311	NA
PRR14L	chr22	-	3UTR_M	31684712	31684743	-1.91079	3.70144	NA
PRR14L	chr22	-	3UTR_M	31684854	31684885	NA	NA	NA
PRR14L	chr22	-	3UTR_F	31685024	31685055	NA	NA	NA
PRR14L	chr22	-	Intron	31710304	31710335	NA	NA	NA
PRR14L	chr22	-	CDS	31716391	31716422	2.75288	4.18964	NA
PRR14L	chr22	-	Intron	31747737	31747768	-1.19721	4.29057	NA
PRR14L	chr22	-	Intron	31747868	31747899	NA	NA	NA
PRR14L	chr22	-	Intron	31749020	31749051	-1.41945	3.87377	NA
PRR14L	chr22	-	Intron	31749241	31749272	NA	NA	NA
DEPDC5	chr22	+	Intron	31784097	31784128	NA	NA	NA
DEPDC5	chr22	+	Intron	31784250	31784281	NA	NA	NA
DEPDC5	chr22	+	Intron	31784276	31784307	NA	NA	NA
DEPDC5	chr22	+	Intron	31784768	31784799	-1.95036	3.63663	NA
DEPDC5	chr22	+	Intron	31789620	31789651	0.842018	3.73186	NA
DEPDC5	chr22	+	Intron	31815971	31816002	NA	NA	NA
DEPDC5	chr22	+	Intron	31837302	31837333	-0.947015	4.2956	NA
DEPDC5	chr22	+	Intron	31858605	31858636	-0.0855431	4.30775	NA
DEPDC5	chr22	+	3UTR_F	31906992	31907023	-0.684897	1.54484	0.913247
DEPDC5	chr22	+	3UTR_L	31907827	31907858	0.771451	1.43275	0.890774
C22orf24	chr22	-	3UTR_L	31931788	31931819	-2.21694	3.71036	NA
C22orf24	chr22	-	3UTR_F	31933513	31933544	1.75353	4.3119	NA
YWHAH	chr22	+	Intron	31945224	31945255	-0.116229	1.07379	0.984806
YWHAH	chr22	+	Intron	31945261	31945292	-0.624224	4.30329	NA
YWHAH	chr22	+	Intron	31945483	31945514	-0.562861	1.02233	0.886661
YWHAH	chr22	+	Intron	31947402	31947433	-1.00672	0.915898	0.71829
YWHAH	chr22	+	Intron	31947774	31947805	-2.05219	4.27193	NA
YWHAH	chr22	+	Intron	31954060	31954091	0.259104	1.40584	0.968141
YWHAH	chr22	+	CDS	31956270	31956301	-1.16311	0.758714	0.578037
YWHAH	chr22	+	3UTR_F	31957289	31957320	NA	NA	NA
YWHAH	chr22	+	3UTR_M	31957438	31957469	-3.94318	2.7359	NA
YWHAH	chr22	+	3UTR_M	31957497	31957528	NA	NA	NA
YWHAH	chr22	+	3UTR_M	31957552	31957583	-0.28211	0.79659	0.933162
YWHAH	chr22	+	3UTR_L	31957578	31957609	-0.272322	0.605176	0.911907
C22orf42	chr22	-	3UTR_S	32148996	32149027	0.846829	0.723607	0.697124
RFPL2	chr22	-	3UTR_S	32190428	32190459	-2.65418	3.31823	NA
SLC5A4	chr22	-	3UTR_M	32215413	32215444	NA	NA	NA
SLC5A4	chr22	-	3UTR_M	32216975	32217006	-1.89881	3.59772	NA
SLC5A4	chr22	-	3UTR_M	32218046	32218077	1.75454	4.31182	NA
RTCB	chr22	-	3UTR_L	32381282	32381313	0.0651869	3.28851	NA
RTCB	chr22	-	3UTR_M	32381773	32381804	NA	NA	NA
RTCB	chr22	-	3UTR_M	32385821	32385852	-0.823444	4.29838	NA
RTCB	chr22	-	3UTR_M	32386051	32386082	NA	NA	NA
RTCB	chr22	-	3UTR_M	32386082	32386113	-0.508416	3.04877	NA
RTCB	chr22	-	3UTR_M	32386111	32386142	NA	NA	NA
RTCB	chr22	-	3UTR_M	32387318	32387349	NA	NA	NA
RTCB	chr22	-	3UTR_M	32387572	32387603	-0.455492	0.748753	0.872702
RTCB	chr22	-	3UTR_M	32387617	32387648	0.0673636	1.40455	0.993573
RTCB	chr22	-	3UTR_F	32387761	32387792	-0.316118	2.32505	NA
RTCB	chr22	-	CDS	32387993	32388024	NA	NA	NA
BPIFC	chr22	-	3UTR_S	32413841	32413872	4.15252	2.15541	NA
BPIFC	chr22	-	Intron	32429496	32429527	1.75353	4.3119	NA
FBXO7	chr22	+	Intron	32489763	32489794	3.36706	2.89388	NA
FBXO7	chr22	+	Intron	32493386	32493417	NA	NA	NA
FBXO7	chr22	+	Intron	32494942	32494973	NA	NA	NA
FBXO7	chr22	+	3UTR_F	32498587	32498618	-1.30671	4.2886	NA
FBXO7	chr22	+	3UTR_M	32498784	32498815	-1.72872	1.99927	0.796848
FBXO7	chr22	+	3UTR_M	32498809	32498840	-0.277678	0.63541	0.914995
FBXO7	chr22	+	3UTR_M	32499006	32499037	NA	NA	NA
FBXO7	chr22	+	3UTR_L	32499763	32499794	NA	NA	NA
SYN3	chr22	-	3UTR_L	32508447	32508478	3.23529	2.31437	NA
SYN3	chr22	-	3UTR_M	32508719	32508750	1.43677	1.84099	NA
SYN3	chr22	-	3UTR_M	32509350	32509381	1.75353	4.3119	NA
SYN3	chr22	-	3UTR_M	32510406	32510437	NA	NA	NA
SYN3	chr22	-	3UTR_M	32510558	32510589	NA	NA	NA
SYN3	chr22	-	3UTR_M	32511640	32511671	NA	NA	NA
SYN3	chr22	-	3UTR_M	32512542	32512573	NA	NA	NA
SYN3	chr22	-	3UTR_M	32512579	32512610	NA	NA	NA
SYN3	chr22	-	3UTR_M	32512643	32512674	NA	NA	NA
SYN3	chr22	-	3UTR_M	32513363	32513394	NA	NA	NA
SYN3	chr22	-	3UTR_F	32513542	32513573	NA	NA	NA
SYN3	chr22	-	Intron	32597195	32597226	-0.184814	3.15773	NA
SYN3	chr22	-	Intron	32611264	32611295	0.487812	2.17314	NA
SYN3	chr22	-	Intron	32623064	32623095	NA	NA	NA
SYN3	chr22	-	Intron	32634913	32634944	-1.43656	2.49881	NA
SYN3	chr22	-	Intron	32652370	32652401	0.842018	3.73186	NA
SYN3	chr22	-	Intron	32739367	32739398	1.52167	1.13369	0.643097
SYN3	chr22	-	Intron	32761718	32761749	NA	NA	NA
SYN3	chr22	-	Intron	32814664	32814695	NA	NA	NA
SYN3	chr22	-	Intron	32821447	32821478	NA	NA	NA
SYN3	chr22	-	Intron	32843072	32843103	NA	NA	NA
TIMP3	chr22	+	3UTR_F	32859465	32859496	NA	NA	NA
TIMP3	chr22	+	3UTR_M	32859491	32859522	NA	NA	NA
TIMP3	chr22	+	3UTR_M	32859675	32859706	NA	NA	NA
TIMP3	chr22	+	3UTR_M	32860462	32860493	NA	NA	NA
TIMP3	chr22	+	3UTR_M	32860510	32860541	NA	NA	NA
TIMP3	chr22	+	3UTR_M	32860557	32860588	1.44177	2.35049	NA
TIMP3	chr22	+	3UTR_M	32860856	32860887	NA	NA	NA
TIMP3	chr22	+	3UTR_M	32860901	32860932	NA	NA	NA
TIMP3	chr22	+	3UTR_M	32860931	32860962	NA	NA	NA
TIMP3	chr22	+	3UTR_M	32861074	32861105	1.75353	4.3119	NA
TIMP3	chr22	+	3UTR_M	32861856	32861887	NA	NA	NA
TIMP3	chr22	+	3UTR_M	32861927	32861958	NA	NA	NA
TIMP3	chr22	+	3UTR_L	32863021	32863052	2.65773	1.22919	0.339662
SYN3	chr22	-	Intron	32864506	32864537	NA	NA	NA
SYN3	chr22	-	Intron	32922971	32923002	NA	NA	NA
SYN3	chr22	-	Intron	32964727	32964758	NA	NA	NA
SYN3	chr22	-	Intron	33023488	33023519	NA	NA	NA
SYN3	chr22	-	Intron	33024729	33024760	-2.29898	4.00916	NA
LARGE1	chr22	-	3UTR_L	33272507	33272538	-1.86065	4.27715	NA
LARGE1	chr22	-	3UTR_M	33272979	33273010	-1.19721	4.29057	NA
LARGE1	chr22	-	3UTR_M	33273075	33273106	-0.516052	0.773458	0.858352
LARGE1	chr22	-	3UTR_F	33273153	33273184	-0.624224	4.30329	NA
LARGE1	chr22	-	Intron	33276329	33276360	-0.823444	4.29838	NA
LARGE1	chr22	-	Intron	33362912	33362943	0.0698556	3.76763	NA
LARGE1	chr22	-	Intron	33363276	33363307	NA	NA	NA
LARGE1	chr22	-	Intron	33376060	33376091	-0.297695	2.37091	NA
LARGE1	chr22	-	Intron	33398967	33398998	1.75353	4.3119	NA
LARGE1	chr22	-	Intron	33411825	33411856	NA	NA	NA
LARGE1	chr22	-	Intron	33419019	33419050	NA	NA	NA
LARGE1	chr22	-	Intron	33562903	33562934	-0.624224	4.30329	NA
LARGE1	chr22	-	Intron	33596871	33596902	NA	NA	NA
LARGE1	chr22	-	Intron	33598349	33598380	NA	NA	NA
LARGE1	chr22	-	Intron	33812132	33812163	NA	NA	NA
HMGXB4	chr22	+	Intron	35267326	35267357	NA	NA	NA
HMGXB4	chr22	+	3UTR_M	35294004	35294035	NA	NA	NA
HMGXB4	chr22	+	3UTR_M	35294589	35294620	-1.99566	3.28231	NA
HMGXB4	chr22	+	3UTR_M	35294975	35295006	NA	NA	NA
HMGXB4	chr22	+	3UTR_M	35295647	35295678	-0.624224	4.30329	NA
HMGXB4	chr22	+	3UTR_M	35295715	35295746	1.84016	3.62856	NA
HMGXB4	chr22	+	3UTR_M	35295779	35295810	-4.01754	1.82062	0.321164
HMGXB4	chr22	+	3UTR_L	35299139	35299170	-2.31002	3.64525	NA
TOM1	chr22	+	Intron	35300844	35300875	0.138345	3.82348	NA
TOM1	chr22	+	Intron	35300885	35300916	-2.97664	2.29981	0.658332
TOM1	chr22	+	3UTR_F	35347953	35347984	1.67229	0.89533	0.450908
TOM1	chr22	+	3UTR_L	35347978	35348009	0.96973	1.15856	0.806491
HMOX1	chr22	+	3UTR_F	35393976	35394007	NA	NA	NA
HMOX1	chr22	+	3UTR_L	35394187	35394218	4.34614	0.728117	9.95899e-07
MCM5	chr22	+	CDS	35423321	35423352	NA	NA	NA
MCM5	chr22	+	3UTR_F	35424348	35424379	-1.86065	4.27715	NA
MCM5	chr22	+	3UTR_M	35424446	35424477	-0.967261	1.28103	0.830302
MCM5	chr22	+	3UTR_M	35424482	35424513	-1.32351	0.926358	0.613359
MCM5	chr22	+	3UTR_M	35425262	35425293	NA	NA	NA
MCM5	chr22	+	3UTR_M	35425354	35425385	NA	NA	NA
MCM5	chr22	+	3UTR_M	35425411	35425442	-2.92316	2.68655	NA
MCM5	chr22	+	3UTR_M	35427266	35427297	NA	NA	NA
MCM5	chr22	+	3UTR_L	35432035	35432066	NA	NA	NA
RASD2	chr22	+	Intron	35541677	35541708	-0.378518	2.20135	NA
RASD2	chr22	+	3UTR_F	35552764	35552795	NA	NA	NA
RASD2	chr22	+	3UTR_L	35553979	35554010	1.41177	1.14747	0.678807
MB	chr22	-	3UTR_S	35606759	35606790	2.7538	4.18956	NA
APOL6	chr22	+	3UTR_F	35662694	35662725	NA	NA	NA
APOL6	chr22	+	3UTR_M	35663663	35663694	NA	NA	NA
APOL6	chr22	+	3UTR_M	35663987	35664018	1.75454	4.31182	NA
APOL6	chr22	+	3UTR_M	35666161	35666192	2.75472	4.18949	NA
APOL6	chr22	+	3UTR_M	35667097	35667128	2.75472	4.18949	NA
APOL6	chr22	+	3UTR_L	35668386	35668417	NA	NA	NA
RBFOX2	chr22	-	3UTR_L	35736091	35736122	0.0195226	0.955826	0.997598
RBFOX2	chr22	-	3UTR_M	35738726	35738757	-0.107135	0.615522	0.970449
RBFOX2	chr22	-	3UTR_M	35740314	35740345	0.491531	2.50385	NA
RBFOX2	chr22	-	3UTR_M	35741577	35741608	NA	NA	NA
RBFOX2	chr22	-	3UTR_M	35742317	35742348	NA	NA	NA
RBFOX2	chr22	-	3UTR_M	35742403	35742434	0.379218	2.54994	NA
RBFOX2	chr22	-	3UTR_M	35743449	35743480	-2.21694	3.71036	NA
RBFOX2	chr22	-	3UTR_M	35743592	35743623	0.419035	1.14592	0.931008
RBFOX2	chr22	-	3UTR_M	35743792	35743823	1.8791	3.0581	NA
RBFOX2	chr22	-	3UTR_M	35743900	35743931	-0.947015	4.2956	NA
RBFOX2	chr22	-	3UTR_M	35743973	35744004	-1.86065	4.27715	NA
RBFOX2	chr22	-	3UTR_F	35744034	35744065	-1.26411	1.07744	0.696625
RBFOX2	chr22	-	Intron	35757142	35757173	NA	NA	NA
RBFOX2	chr22	-	Intron	35782479	35782510	-1.22824	1.28106	0.76568
RBFOX2	chr22	-	Intron	35836311	35836342	NA	NA	NA
RBFOX2	chr22	-	Intron	35837570	35837601	-0.925164	4.29608	NA
RBFOX2	chr22	-	Intron	35838255	35838286	-0.891279	0.68751	0.657267
RBFOX2	chr22	-	Intron	35851315	35851346	-2.49001	3.46549	NA
RBFOX2	chr22	-	Intron	35851398	35851429	NA	NA	NA
APOL3	chr22	-	3UTR_S	36140319	36140350	1.75454	4.31182	NA
APOL4	chr22	-	3UTR_L	36189118	36189149	4.38704	2.72755	NA
APOL4	chr22	-	3UTR_M	36190079	36190110	0.518209	4.29593	NA
APOL2	chr22	-	3UTR_M	36226199	36226230	2.78723	0.913089	0.0843655
APOL2	chr22	-	3UTR_M	36226614	36226645	2.84637	1.22709	0.281667
APOL2	chr22	-	CDS	36227849	36227880	NA	NA	NA
APOL2	chr22	-	CDS	36227874	36227905	NA	NA	NA
APOL1	chr22	+	3UTR_S	36267505	36267536	1.75353	4.3119	NA
MYH9	chr22	-	3UTR_M	36278316	36278347	NA	NA	NA
MYH9	chr22	-	3UTR_M	36279660	36279691	2.53814	1.57875	0.552146
MYH9	chr22	-	3UTR_M	36279792	36279823	NA	NA	NA
MYH9	chr22	-	3UTR_M	36281270	36281301	2.20004	0.720703	0.0843655
MYH9	chr22	-	3UTR_M	36281315	36281346	4.18418	2.3544	NA
MYH9	chr22	-	3UTR_M	36281348	36281379	-0.764237	2.89862	NA
MYH9	chr22	-	3UTR_M	36281385	36281416	NA	NA	NA
MYH9	chr22	-	3UTR_M	36281442	36281473	NA	NA	NA
MYH9	chr22	-	3UTR_M	36281499	36281530	NA	NA	NA
MYH9	chr22	-	3UTR_M	36281609	36281640	2.75472	4.18949	NA
MYH9	chr22	-	3UTR_M	36281635	36281666	2.28349	0.872618	0.18964
MYH9	chr22	-	3UTR_M	36281688	36281719	-1.43764	4.28641	NA
MYH9	chr22	-	3UTR_M	36281717	36281748	-0.925164	4.29608	NA
MYH9	chr22	-	3UTR_M	36281843	36281874	1.75454	4.31182	NA
MYH9	chr22	-	CDS	36288321	36288352	1.75454	4.31182	NA
MYH9	chr22	-	CDS	36288870	36288901	1.75454	4.31182	NA
MYH9	chr22	-	CDS	36292096	36292127	NA	NA	NA
MYH9	chr22	-	CDS	36293343	36293374	NA	NA	NA
MYH9	chr22	-	CDS	36294157	36294188	1.55779	2.98972	NA
MYH9	chr22	-	CDS	36294187	36294218	-1.4993	2.19866	NA
MYH9	chr22	-	CDS	36295531	36295562	NA	NA	NA
MYH9	chr22	-	Intron	36300116	36300147	1.06381	2.53787	NA
MYH9	chr22	-	CDS	36300207	36300238	NA	NA	NA
MYH9	chr22	-	Intron	36310889	36310920	-0.314515	3.19272	NA
MYH9	chr22	-	Intron	36325021	36325052	NA	NA	NA
MYH9	chr22	-	Intron	36333908	36333939	2.75472	4.18949	NA
MYH9	chr22	-	CDS	36349011	36349042	NA	NA	NA
MYH9	chr22	-	Intron	36349246	36349277	NA	NA	NA
MYH9	chr22	-	Intron	36385293	36385324	1.66524	2.89978	NA
TXN2	chr22	-	3UTR_L	36460512	36460543	2.7538	4.18956	NA
TXN2	chr22	-	3UTR_M	36467038	36467069	0.0257629	0.918432	0.996347
TXN2	chr22	-	3UTR_M	36467343	36467374	-0.503893	1.11207	0.911473
TXN2	chr22	-	3UTR_M	36467373	36467404	-1.24036	0.873612	0.616483
TXN2	chr22	-	3UTR_M	36467411	36467442	-1.26695	1.35738	0.774999
TXN2	chr22	-	3UTR_F	36467634	36467665	NA	NA	NA
FOXRED2	chr22	-	3UTR_L	36487180	36487211	2.78318	0.991659	0.139902
FOXRED2	chr22	-	3UTR_M	36487470	36487501	NA	NA	NA
FOXRED2	chr22	-	3UTR_M	36487566	36487597	NA	NA	NA
FOXRED2	chr22	-	3UTR_M	36487643	36487674	NA	NA	NA
FOXRED2	chr22	-	3UTR_M	36488554	36488585	1.75353	4.3119	NA
FOXRED2	chr22	-	3UTR_M	36488912	36488943	-1.36212	4.28765	NA
FOXRED2	chr22	-	3UTR_M	36488973	36489004	1.75454	4.31182	NA
FOXRED2	chr22	-	3UTR_M	36489033	36489064	-1.45514	1.18236	0.678689
FOXRED2	chr22	-	3UTR_M	36489059	36489090	NA	NA	NA
FOXRED2	chr22	-	Intron	36492057	36492088	NA	NA	NA
FOXRED2	chr22	-	Intron	36493459	36493490	NA	NA	NA
FOXRED2	chr22	-	Intron	36495590	36495621	2.75472	4.18949	NA
FOXRED2	chr22	-	Intron	36502419	36502450	1.40534	2.61893	NA
EIF3D	chr22	-	3UTR_L	36510703	36510734	NA	NA	NA
EIF3D	chr22	-	3UTR_M	36510747	36510778	NA	NA	NA
EIF3D	chr22	-	3UTR_M	36510827	36510858	-0.168272	0.655166	0.953902
EIF3D	chr22	-	3UTR_M	36510852	36510883	-0.23161	0.647354	0.932839
EIF3D	chr22	-	3UTR_F	36510892	36510923	0.0150872	1.23389	0.998584
EIF3D	chr22	-	CDS	36511497	36511528	-0.765302	1.12839	0.854764
EIF3D	chr22	-	Intron	36516342	36516373	NA	NA	NA
EIF3D	chr22	-	CDS	36523199	36523230	NA	NA	NA
CACNG2	chr22	-	Intron	36567712	36567743	-2.65418	3.31823	NA
CACNG2	chr22	-	Intron	36636596	36636627	1.75353	4.3119	NA
CACNG2	chr22	-	Intron	36638908	36638939	NA	NA	NA
CACNG2	chr22	-	Intron	36649293	36649324	0.935489	0.887227	0.733182
CACNG2	chr22	-	Intron	36661957	36661988	0.821282	1.53025	0.891504
IFT27	chr22	-	3UTR_S	36758201	36758232	0.187672	0.86436	0.962657
IFT27	chr22	-	Intron	36762632	36762663	NA	NA	NA
IFT27	chr22	-	CDS	36762894	36762925	NA	NA	NA
IFT27	chr22	-	Intron	36763542	36763573	NA	NA	NA
IFT27	chr22	-	Intron	36772396	36772427	-0.624224	4.30329	NA
IFT27	chr22	-	Intron	36772434	36772465	NA	NA	NA
IFT27	chr22	-	Intron	36772487	36772518	NA	NA	NA
IFT27	chr22	-	Intron	36775016	36775047	-0.925164	4.29608	NA
PVALB	chr22	-	3UTR_L	36800693	36800724	NA	NA	NA
PVALB	chr22	-	3UTR_M	36800743	36800774	NA	NA	NA
NCF4	chr22	+	3UTR_S	36877995	36878026	NA	NA	NA
TST	chr22	-	3UTR_F	37010855	37010886	-0.105514	0.755638	0.978171
TST	chr22	-	Intron	37016279	37016310	-0.631068	4.30311	NA
TST	chr22	-	Intron	37017969	37018000	NA	NA	NA
MPST	chr22	+	3UTR_F	37029707	37029738	2.35971	3.74968	NA
MPST	chr22	+	3UTR_M	37029795	37029826	0.255478	0.855674	0.944895
MPST	chr22	+	3UTR_L	37035493	37035524	-1.10148	1.95591	0.883249
KCTD17	chr22	+	3UTR_F	37063365	37063396	1.23111	1.10459	0.713207
KCTD17	chr22	+	3UTR_M	37063390	37063421	0.00134914	1.73996	0.999858
KCTD17	chr22	+	3UTR_M	37063420	37063451	-0.823444	4.29838	NA
KCTD17	chr22	+	3UTR_M	37063446	37063477	NA	NA	NA
KCTD17	chr22	+	3UTR_L	37069679	37069710	NA	NA	NA
IL2RB	chr22	-	3UTR_L	37125828	37125859	NA	NA	NA
IL2RB	chr22	-	3UTR_F	37126287	37126318	NA	NA	NA
C1QTNF6	chr22	-	3UTR_L	37180156	37180187	3.27975	0.787231	0.00337928
C1QTNF6	chr22	-	3UTR_M	37180238	37180269	2.38248	1.93686	NA
C1QTNF6	chr22	-	3UTR_F	37180316	37180347	2.06779	1.73567	NA
C1QTNF6	chr22	-	Intron	37181254	37181285	1.52384	2.16475	NA
C1QTNF6	chr22	-	Intron	37181771	37181802	NA	NA	NA
C1QTNF6	chr22	-	Intron	37181837	37181868	-1.74558	2.66389	NA
C1QTNF6	chr22	-	Intron	37181888	37181919	NA	NA	NA
SSTR3	chr22	-	3UTR_S	37204227	37204258	-2.38223	3.28228	NA
RAC2	chr22	-	3UTR_L	37225260	37225291	NA	NA	NA
RAC2	chr22	-	Intron	37233646	37233677	NA	NA	NA
CYTH4	chr22	+	3UTR_S	37315321	37315352	NA	NA	NA
MFNG	chr22	-	3UTR_L	37464534	37464565	0.313911	2.2818	NA
MFNG	chr22	-	3UTR_F	37469058	37469089	-1.29746	1.09149	0.69124
CARD10	chr22	-	3UTR_S	37490352	37490383	5.9307	1.35143	0.00145638
CDC42EP1	chr22	+	3UTR_M	37569206	37569237	NA	NA	NA
CDC42EP1	chr22	+	3UTR_M	37569240	37569271	NA	NA	NA
CDC42EP1	chr22	+	3UTR_M	37569385	37569416	2.27806	1.40338	0.547318
CDC42EP1	chr22	+	3UTR_M	37569421	37569452	NA	NA	NA
CDC42EP1	chr22	+	3UTR_M	37569827	37569858	1.14134	3.26778	NA
CDC42EP1	chr22	+	3UTR_M	37570225	37570256	NA	NA	NA
LGALS2	chr22	-	3UTR_S	37570238	37570269	NA	NA	NA
CDC42EP1	chr22	+	3UTR_M	37571034	37571065	NA	NA	NA
CDC42EP1	chr22	+	3UTR_M	37572471	37572502	NA	NA	NA
CDC42EP1	chr22	+	3UTR_M	37581370	37581401	4.11438	2.91519	NA
CDC42EP1	chr22	+	3UTR_L	37581519	37581550	NA	NA	NA
GGA1	chr22	+	Intron	37617700	37617731	NA	NA	NA
GGA1	chr22	+	Intron	37621110	37621141	NA	NA	NA
GGA1	chr22	+	3UTR_F	37633391	37633422	-0.0855431	4.30775	NA
GGA1	chr22	+	3UTR_M	37633488	37633519	2.05915	1.30246	0.5627
GGA1	chr22	+	3UTR_L	37633544	37633575	0.954944	0.791269	0.686872
SH3BP1	chr22	+	Intron	37654984	37655015	NA	NA	NA
SH3BP1	chr22	+	CDS	37656023	37656054	-0.610935	1.08388	0.883195
SH3BP1	chr22	+	3UTR_S	37656092	37656123	0.292086	2.05904	NA
PDXP	chr22	+	3UTR_F	37666715	37666746	0.81813	4.30323	NA
PDXP	chr22	+	3UTR_M	37666752	37666783	1.35782	4.30761	NA
PDXP	chr22	+	3UTR_M	37666786	37666817	1.14341	3.01089	NA
PDXP	chr22	+	3UTR_M	37666846	37666877	-2.03848	2.43547	NA
PDXP	chr22	+	3UTR_M	37666912	37666943	-0.434596	0.747324	0.878477
PDXP	chr22	+	3UTR_L	37667348	37667379	-2.47059	2.32385	NA
LGALS1	chr22	+	CDS	37678555	37678586	NA	NA	NA
LGALS1	chr22	+	CDS	37678607	37678638	NA	NA	NA
LGALS1	chr22	+	Intron	37678827	37678858	NA	NA	NA
LGALS1	chr22	+	CDS	37679624	37679655	NA	NA	NA
LGALS1	chr22	+	CDS	37679670	37679701	4.36341	1.81053	0.254254
LGALS1	chr22	+	CDS	37679701	37679732	5.15811	2.25097	NA
LGALS1	chr22	+	3UTR_F	37679732	37679763	3.97057	1.95598	NA
LGALS1	chr22	+	3UTR_M	37679782	37679813	3.39112	1.07327	0.0661866
LGALS1	chr22	+	3UTR_L	37680021	37680052	NA	NA	NA
NOL12	chr22	+	3UTR_F	37691742	37691773	1.78897	2.25747	NA
NOL12	chr22	+	3UTR_M	37691769	37691800	-0.139246	1.2607	0.984281
NOL12	chr22	+	3UTR_M	37692381	37692412	2.44423	3.26318	NA
NOL12	chr22	+	3UTR_M	37693398	37693429	-1.11173	1.77536	NA
NOL12	chr22	+	3UTR_M	37693427	37693458	1.48643	2.0638	NA
NOL12	chr22	+	3UTR_L	37693454	37693485	-0.423048	0.758722	0.885061
TRIOBP	chr22	+	Intron	37726644	37726675	0.819145	4.30315	NA
TRIOBP	chr22	+	Intron	37729782	37729813	1.98176	2.26035	NA
TRIOBP	chr22	+	Intron	37730004	37730035	1.05586	1.07441	0.75785
TRIOBP	chr22	+	Intron	37732842	37732873	-0.542712	1.37867	0.924845
TRIOBP	chr22	+	Intron	37732901	37732932	-1.03314	0.830225	0.674248
TRIOBP	chr22	+	Intron	37740589	37740620	0.518209	4.29593	NA
TRIOBP	chr22	+	Intron	37740720	37740751	-0.0855431	4.30775	NA
TRIOBP	chr22	+	Intron	37759901	37759932	-0.109981	2.26884	NA
TRIOBP	chr22	+	Intron	37759948	37759979	-0.631068	4.30311	NA
TRIOBP	chr22	+	Intron	37760028	37760059	NA	NA	NA
TRIOBP	chr22	+	Intron	37760094	37760125	-0.0855431	4.30775	NA
TRIOBP	chr22	+	Intron	37760328	37760359	-2.92975	3.10676	NA
TRIOBP	chr22	+	Intron	37760527	37760558	-2.29638	4.08829	NA
TRIOBP	chr22	+	Intron	37766612	37766643	-0.925164	4.29608	NA
TRIOBP	chr22	+	Intron	37767295	37767326	-0.629757	0.911926	0.851385
TRIOBP	chr22	+	Intron	37770458	37770489	1.75454	4.31182	NA
TRIOBP	chr22	+	Intron	37772915	37772946	NA	NA	NA
TRIOBP	chr22	+	Intron	37773497	37773528	NA	NA	NA
TRIOBP	chr22	+	3UTR_F	37773851	37773882	NA	NA	NA
TRIOBP	chr22	+	3UTR_M	37774068	37774099	-0.428452	1.44366	0.944937
TRIOBP	chr22	+	3UTR_M	37774489	37774520	2.13308	1.10895	0.428644
TRIOBP	chr22	+	3UTR_M	37774521	37774552	2.65691	2.57839	NA
TRIOBP	chr22	+	3UTR_M	37776221	37776252	NA	NA	NA
TRIOBP	chr22	+	3UTR_M	37776498	37776529	1.22249	1.331	0.77972
TRIOBP	chr22	+	3UTR_M	37776536	37776567	-0.320648	2.27166	NA
TRIOBP	chr22	+	3UTR_M	37776563	37776594	1.36087	2.04201	NA
TRIOBP	chr22	+	3UTR_M	37777127	37777158	-0.844745	1.10518	0.828029
TRIOBP	chr22	+	3UTR_M	37777616	37777647	NA	NA	NA
TRIOBP	chr22	+	3UTR_M	37784418	37784449	-1.84514	1.21523	0.583
TRIOBP	chr22	+	3UTR_L	37784691	37784722	0.983296	0.764733	0.660992
H1F0	chr22	+	3UTR_M	37806328	37806359	NA	NA	NA
H1F0	chr22	+	3UTR_M	37807252	37807283	-1.86065	4.27715	NA
H1F0	chr22	+	3UTR_M	37807302	37807333	0.812837	4.27122	NA
H1F0	chr22	+	3UTR_M	37807387	37807418	2.20013	3.01365	NA
H1F0	chr22	+	3UTR_M	37807412	37807443	0.0552432	0.751583	0.990814
H1F0	chr22	+	3UTR_M	37807441	37807472	NA	NA	NA
GCAT	chr22	+	Intron	37816795	37816826	1.8083	1.68571	NA
GCAT	chr22	+	Intron	37816877	37816908	1.0547	1.10632	0.7678
GCAT	chr22	+	3UTR_F	37817157	37817188	1.9426	1.48375	0.653899
GCAT	chr22	+	3UTR_M	37817359	37817390	2.20198	1.40406	0.566137
GALR3	chr22	+	3UTR_S	37825465	37825496	2.22485	3.07295	NA
ANKRD54	chr22	-	3UTR_S	37830845	37830876	0.166069	0.616484	0.95104
ANKRD54	chr22	-	Intron	37845338	37845369	NA	NA	NA
ANKRD54	chr22	-	Intron	37847560	37847591	-1.89297	2.41141	NA
ANKRD54	chr22	-	Intron	37848120	37848151	0.47423	1.90487	NA
ANKRD54	chr22	-	Intron	37848169	37848200	1.02321	0.748461	0.63339
ANKRD54	chr22	-	5UTR	37848550	37848581	-1.83394	3.67302	NA
ANKRD54	chr22	-	5UTR	37848731	37848762	1.74569	1.6196	0.725423
EIF3L	chr22	+	Intron	37860231	37860262	NA	NA	NA
EIF3L	chr22	+	CDS	37878125	37878156	NA	NA	NA
EIF3L	chr22	+	Intron	37881066	37881097	1.75454	4.31182	NA
EIF3L	chr22	+	Intron	37884502	37884533	0.830405	1.99021	NA
EIF3L	chr22	+	CDS	37886809	37886840	-1.18736	4.29076	NA
EIF3L	chr22	+	3UTR_F	37888534	37888565	-4.1624	2.09087	0.404657
EIF3L	chr22	+	3UTR_M	37888576	37888607	-0.864405	1.1683	0.835324
EIF3L	chr22	+	3UTR_M	37888611	37888642	-1.54906	1.06188	0.601881
EIF3L	chr22	+	3UTR_M	37888714	37888745	0.490884	2.6811	NA
EIF3L	chr22	+	3UTR_M	37889387	37889418	-0.287782	1.10665	0.953045
EIF3L	chr22	+	3UTR_M	37890164	37890195	0.310543	1.23496	0.95459
EIF3L	chr22	+	3UTR_L	37891450	37891481	-0.789686	2.11494	NA
MICALL1	chr22	+	Intron	37910356	37910387	-1.29063	2.89989	NA
MICALL1	chr22	+	CDS	37933092	37933123	NA	NA	NA
MICALL1	chr22	+	3UTR_F	37941008	37941039	NA	NA	NA
MICALL1	chr22	+	3UTR_M	37941333	37941364	NA	NA	NA
MICALL1	chr22	+	3UTR_M	37941363	37941394	NA	NA	NA
MICALL1	chr22	+	3UTR_M	37941702	37941733	NA	NA	NA
MICALL1	chr22	+	3UTR_M	37941948	37941979	0.687795	1.66996	NA
MICALL1	chr22	+	3UTR_M	37941989	37942020	1.07541	1.25459	0.799161
MICALL1	chr22	+	3UTR_M	37942018	37942049	NA	NA	NA
MICALL1	chr22	+	3UTR_M	37942432	37942463	-0.397963	1.75925	0.960698
MICALL1	chr22	+	3UTR_M	37942474	37942505	0.51719	4.29602	NA
C22orf23	chr22	-	3UTR_L	37943516	37943547	-1.24883	2.9631	NA
C22orf23	chr22	-	3UTR_F	37943719	37943750	NA	NA	NA
MICALL1	chr22	+	3UTR_M	37943743	37943774	0.621111	4.20075	NA
MICALL1	chr22	+	3UTR_M	37943811	37943842	NA	NA	NA
MICALL1	chr22	+	3UTR_M	37944902	37944933	0.776782	1.60332	NA
MICALL1	chr22	+	3UTR_M	37944939	37944970	NA	NA	NA
MICALL1	chr22	+	3UTR_M	37947074	37947105	1.78773	1.11236	0.552197
MICALL1	chr22	+	3UTR_M	37948835	37948866	2.46695	2.97229	NA
MICALL1	chr22	+	3UTR_M	37949027	37949058	2.59601	0.787624	0.0478425
MICALL1	chr22	+	3UTR_L	37951759	37951790	1.09674	2.76859	NA
POLR2F	chr22	+	Intron	37956823	37956854	-0.0855431	4.30775	NA
POLR2F	chr22	+	Intron	37959457	37959488	NA	NA	NA
POLR2F	chr22	+	CDS	37967121	37967152	-0.624224	4.30329	NA
POLR2F	chr22	+	Intron	37967458	37967489	-1.45363	1.46953	0.756
POLR2F	chr22	+	Intron	37967506	37967537	1.72924	2.9531	NA
POLR2F	chr22	+	Intron	37967685	37967716	0.849798	1.5418	0.886456
POLR2F	chr22	+	Intron	37967741	37967772	-1.57076	2.61658	NA
POLR2F	chr22	+	Intron	37967781	37967812	-0.46303	0.924359	0.900597
POLR2F	chr22	+	Intron	37967807	37967838	-2.68833	3.2581	NA
POLR2F	chr22	+	Intron	37969292	37969323	-0.756168	1.28871	0.877005
SOX10	chr22	-	3UTR_L	37972302	37972333	NA	NA	NA
SOX10	chr22	-	3UTR_M	37972458	37972489	NA	NA	NA
POLR2F	chr22	+	Intron	38009969	38010000	1.67134	1.27594	0.653899
POLR2F	chr22	+	Intron	38014272	38014303	-1.57369	1.98121	NA
POLR2F	chr22	+	Intron	38024296	38024327	0.564823	0.865773	0.862201
POLR2F	chr22	+	Intron	38026660	38026691	NA	NA	NA
POLR2F	chr22	+	3UTR_S	38041895	38041926	0.0924705	1.12195	0.988855
PICK1	chr22	+	Intron	38065311	38065342	NA	NA	NA
PICK1	chr22	+	3UTR_F	38075222	38075253	NA	NA	NA
PICK1	chr22	+	3UTR_M	38075681	38075712	0.619618	0.892239	0.85
SLC16A8	chr22	-	3UTR_S	38078127	38078158	NA	NA	NA
PICK1	chr22	+	3UTR_M	38079725	38079756	NA	NA	NA
BAIAP2L2	chr22	-	3UTR_S	38084890	38084921	0.96718	1.56115	0.870382
PICK1	chr22	+	3UTR_M	38090465	38090496	0.130723	1.67213	NA
PICK1	chr22	+	3UTR_M	38091539	38091570	-0.947015	4.2956	NA
BAIAP2L2	chr22	-	Intron	38091655	38091686	NA	NA	NA
PICK1	chr22	+	3UTR_L	38093335	38093366	1.58605	1.51508	NA
PLA2G6	chr22	-	3UTR_S	38111490	38111521	0.0419084	0.934784	0.994035
PLA2G6	chr22	-	Intron	38118125	38118156	-0.925164	4.29608	NA
PLA2G6	chr22	-	Intron	38175909	38175940	NA	NA	NA
TMEM184B	chr22	-	3UTR_L	38212486	38212517	NA	NA	NA
TMEM184B	chr22	-	3UTR_M	38213732	38213763	2.19554	1.53843	0.613359
MAFF	chr22	+	3UTR_F	38215241	38215272	NA	NA	NA
TMEM184B	chr22	-	3UTR_M	38215898	38215929	-0.624224	4.30329	NA
TMEM184B	chr22	-	3UTR_M	38216010	38216041	3.76774	3.5365	NA
TMEM184B	chr22	-	3UTR_M	38216041	38216072	2.75472	4.18949	NA
MAFF	chr22	+	3UTR_M	38216045	38216076	NA	NA	NA
MAFF	chr22	+	3UTR_M	38216374	38216405	-0.631068	4.30311	NA
TMEM184B	chr22	-	3UTR_M	38216385	38216416	NA	NA	NA
TMEM184B	chr22	-	3UTR_M	38216428	38216459	NA	NA	NA
TMEM184B	chr22	-	3UTR_M	38216479	38216510	-1.78246	2.98786	NA
MAFF	chr22	+	3UTR_L	38216491	38216522	3.19212	0.774152	0.00389456
TMEM184B	chr22	-	3UTR_M	38219285	38219316	0.646071	0.689477	0.773174
TMEM184B	chr22	-	3UTR_M	38219314	38219345	0.696946	0.641207	0.722226
TMEM184B	chr22	-	3UTR_M	38219384	38219415	NA	NA	NA
TMEM184B	chr22	-	3UTR_M	38219445	38219476	-0.314515	3.19272	NA
TMEM184B	chr22	-	3UTR_F	38219520	38219551	1.75454	4.31182	NA
TMEM184B	chr22	-	Intron	38230281	38230312	NA	NA	NA
TMEM184B	chr22	-	Intron	38238383	38238414	-2.50676	2.5762	NA
TMEM184B	chr22	-	Intron	38240864	38240895	NA	NA	NA
LOC400927-CSNK1E	chr22	-	3UTR_L	38282740	38282771	NA	NA	NA
LOC400927-CSNK1E	chr22	-	3UTR_M	38284020	38284051	NA	NA	NA
LOC400927-CSNK1E	chr22	-	3UTR_M	38289061	38289092	-0.631068	4.30311	NA
LOC400927-CSNK1E	chr22	-	3UTR_M	38290681	38290712	0.673364	0.849986	0.821444
LOC400927-CSNK1E	chr22	-	3UTR_M	38290726	38290757	0.873585	1.72003	NA
LOC400927-CSNK1E	chr22	-	3UTR_M	38290772	38290803	-1.24652	2.72367	NA
LOC400927-CSNK1E	chr22	-	3UTR_M	38290827	38290858	-0.315379	3.19302	NA
LOC400927-CSNK1E	chr22	-	3UTR_M	38290853	38290884	0.812837	4.27122	NA
LOC400927-CSNK1E	chr22	-	3UTR_F	38291833	38291864	-3.80241	2.25996	NA
LOC400927-CSNK1E	chr22	-	CDS	38294099	38294130	1.23344	1.55224	0.820935
LOC400927-CSNK1E	chr22	-	Intron	38296196	38296227	1.52086	0.600148	0.213395
LOC400927-CSNK1E	chr22	-	Intron	38297592	38297623	0.755482	1.04509	0.840337
LOC400927-CSNK1E	chr22	-	Intron	38335211	38335242	1.82797	3.88914	NA
LOC400927-CSNK1E	chr22	-	Intron	38335290	38335321	2.00173	0.856394	0.276176
LOC400927-CSNK1E	chr22	-	Intron	38335424	38335455	0.90298	2.95214	NA
LOC400927-CSNK1E	chr22	-	Intron	38396567	38396598	NA	NA	NA
KDELR3	chr22	+	Intron	38472608	38472639	NA	NA	NA
DDX17	chr22	-	3UTR_L	38481058	38481089	NA	NA	NA
DDX17	chr22	-	3UTR_M	38481491	38481522	1.35681	4.30769	NA
KDELR3	chr22	+	Intron	38481615	38481646	NA	NA	NA
KDELR3	chr22	+	3UTR_M	38482818	38482849	NA	NA	NA
KDELR3	chr22	+	3UTR_M	38483427	38483458	2.35639	4.14066	NA
DDX17	chr22	-	3UTR_M	38483428	38483459	-0.133417	0.608024	0.961807
DDX17	chr22	-	3UTR_M	38483478	38483509	0.496411	0.702138	0.84569
DDX17	chr22	-	3UTR_M	38483541	38483572	0.208815	1.0099	0.96441
DDX17	chr22	-	3UTR_M	38483577	38483608	0.738015	1.53788	NA
DDX17	chr22	-	3UTR_M	38483627	38483658	-1.91976	2.55899	NA
DDX17	chr22	-	3UTR_M	38483842	38483873	-0.631068	4.30311	NA
DDX17	chr22	-	3UTR_M	38483886	38483917	-1.6115	0.891971	0.475908
DDX17	chr22	-	3UTR_M	38484296	38484327	-0.919331	3.05758	NA
KDELR3	chr22	+	3UTR_L	38484977	38485008	NA	NA	NA
DDX17	chr22	-	3UTR_M	38484981	38485012	NA	NA	NA
DDX17	chr22	-	3UTR_M	38485180	38485211	-1.55193	4.28464	NA
DDX17	chr22	-	3UTR_M	38485240	38485271	NA	NA	NA
DDX17	chr22	-	3UTR_M	38485430	38485461	-0.0855431	4.30775	NA
DDX17	chr22	-	3UTR_M	38485671	38485702	-0.947015	4.2956	NA
DDX17	chr22	-	3UTR_M	38485873	38485904	-0.631068	4.30311	NA
DDX17	chr22	-	3UTR_F	38485905	38485936	NA	NA	NA
DDX17	chr22	-	CDS	38486200	38486231	NA	NA	NA
DDX17	chr22	-	Intron	38488293	38488324	-1.63922	4.28336	NA
DDX17	chr22	-	Intron	38490921	38490952	1.12004	1.72087	0.862491
DDX17	chr22	-	Intron	38491914	38491945	-1.83878	0.919008	0.400601
DDX17	chr22	-	Intron	38491974	38492005	-0.762533	2.67886	NA
DDX17	chr22	-	Intron	38492233	38492264	1.35681	4.30769	NA
DDX17	chr22	-	CDS	38501227	38501258	NA	NA	NA
DDX17	chr22	-	Intron	38501489	38501520	NA	NA	NA
DDX17	chr22	-	Intron	38502989	38503020	1.75353	4.3119	NA
DMC1	chr22	-	3UTR_S	38518938	38518969	-0.631068	4.30311	NA
DMC1	chr22	-	Intron	38538163	38538194	1.75353	4.3119	NA
DMC1	chr22	-	Intron	38545756	38545787	NA	NA	NA
DMC1	chr22	-	Intron	38546888	38546919	NA	NA	NA
DMC1	chr22	-	Intron	38569272	38569303	-1.62924	2.0043	NA
FAM227A	chr22	-	3UTR_L	38577980	38578011	1.75454	4.31182	NA
FAM227A	chr22	-	3UTR_M	38578110	38578141	1.38681	0.696008	0.404176
FAM227A	chr22	-	3UTR_M	38578138	38578169	-0.84485	2.26437	NA
FAM227A	chr22	-	3UTR_M	38578490	38578521	1.26331	3.66584	NA
FAM227A	chr22	-	3UTR_M	38579524	38579555	0.862201	0.978902	0.791314
FAM227A	chr22	-	3UTR_M	38581371	38581402	-1.19721	4.29057	NA
FAM227A	chr22	-	3UTR_M	38582035	38582066	4.7055	2.07161	NA
FAM227A	chr22	-	3UTR_M	38582084	38582115	-0.140428	1.76554	NA
FAM227A	chr22	-	3UTR_M	38582159	38582190	2.06291	1.34229	0.577173
FAM227A	chr22	-	3UTR_M	38582317	38582348	3.34163	3.9719	NA
FAM227A	chr22	-	3UTR_M	38584124	38584155	1.68094	1.53541	NA
FAM227A	chr22	-	3UTR_M	38584170	38584201	0.184934	1.11239	0.972069
FAM227A	chr22	-	3UTR_F	38584198	38584229	-0.877504	3.12176	NA
FAM227A	chr22	-	Intron	38601995	38602026	-0.662751	1.48774	0.913115
FAM227A	chr22	-	Intron	38609274	38609305	NA	NA	NA
CBY1	chr22	+	Intron	38657136	38657167	NA	NA	NA
CBY1	chr22	+	Intron	38657971	38658002	NA	NA	NA
CBY1	chr22	+	3UTR_M	38673747	38673778	1.95805	1.62095	NA
CBY1	chr22	+	3UTR_M	38673784	38673815	1.44773	1.28428	0.708653
CBY1	chr22	+	3UTR_M	38673830	38673861	0.463283	0.651577	0.844181
CBY1	chr22	+	3UTR_M	38673857	38673888	-0.624224	4.30329	NA
TOMM22	chr22	+	CDS	38682420	38682451	NA	NA	NA
TOMM22	chr22	+	Intron	38683220	38683251	0.812837	4.27122	NA
TOMM22	chr22	+	3UTR_F	38683884	38683915	-2.98371	2.14246	NA
TOMM22	chr22	+	3UTR_M	38683975	38684006	NA	NA	NA
TOMM22	chr22	+	3UTR_M	38684195	38684226	NA	NA	NA
TOMM22	chr22	+	3UTR_M	38684272	38684303	NA	NA	NA
TOMM22	chr22	+	3UTR_M	38684374	38684405	0.0948922	1.88925	NA
TOMM22	chr22	+	3UTR_M	38684428	38684459	-1.19783	1.24603	0.764835
JOSD1	chr22	-	3UTR_L	38684429	38684460	2.06946	1.78151	0.698979
TOMM22	chr22	+	3UTR_M	38684467	38684498	-1.02493	0.833911	0.679136
JOSD1	chr22	-	3UTR_M	38684587	38684618	-0.631068	4.30311	NA
JOSD1	chr22	-	3UTR_M	38684688	38684719	-0.631068	4.30311	NA
TOMM22	chr22	+	3UTR_M	38684740	38684771	-0.925164	4.29608	NA
TOMM22	chr22	+	3UTR_M	38685399	38685430	1.10029	1.53945	0.842707
TOMM22	chr22	+	3UTR_M	38685426	38685457	1.11776	2.01313	NA
JOSD1	chr22	-	3UTR_M	38685533	38685564	0.290211	0.868021	0.936993
TOMM22	chr22	+	3UTR_M	38685536	38685567	-0.0855431	4.30775	NA
JOSD1	chr22	-	3UTR_M	38685611	38685642	1.06565	0.642743	0.534646
TOMM22	chr22	+	3UTR_M	38685705	38685736	-2.3364	3.58143	NA
TOMM22	chr22	+	3UTR_M	38687664	38687695	1.3622	2.85137	NA
JOSD1	chr22	-	3UTR_M	38687734	38687765	NA	NA	NA
JOSD1	chr22	-	5UTR	38700183	38700214	0.287399	1.5955	0.968994
GTPBP1	chr22	+	3UTR_F	38730943	38730974	-1.57378	4.05874	NA
GTPBP1	chr22	+	3UTR_M	38730987	38731018	0.903399	1.37849	0.86143
GTPBP1	chr22	+	3UTR_M	38732220	38732251	0.057822	0.806625	0.990994
SUN2	chr22	-	3UTR_L	38733268	38733299	-3.1274	2.74675	NA
SUN2	chr22	-	3UTR_M	38733532	38733563	-1.19721	4.29057	NA
GTPBP1	chr22	+	3UTR_M	38733557	38733588	1.37646	0.878791	0.56711
GTPBP1	chr22	+	3UTR_M	38734507	38734538	NA	NA	NA
SUN2	chr22	-	3UTR_M	38734637	38734668	0.516493	3.78857	NA
SUN2	chr22	-	3UTR_M	38734724	38734755	-0.0448552	0.85085	0.993479
SUN2	chr22	-	3UTR_M	38734781	38734812	-0.0366243	2.1537	NA
SUN2	chr22	-	3UTR_M	38735070	38735101	NA	NA	NA
SUN2	chr22	-	Intron	38736600	38736631	0.68466	1.4835	0.909086
SUN2	chr22	-	Intron	38741087	38741118	NA	NA	NA
SUN2	chr22	-	Intron	38747518	38747549	-0.0855431	4.30775	NA
GTPBP1	chr22	+	3UTR_L	38749656	38749687	NA	NA	NA
DNAL4	chr22	-	3UTR_S	38778498	38778529	-0.23391	0.935249	0.955036
DNAL4	chr22	-	Intron	38780838	38780869	-0.0855431	4.30775	NA
DNAL4	chr22	-	Intron	38784005	38784036	-0.0336488	1.03925	0.995353
DNAL4	chr22	-	Intron	38788786	38788817	0.121145	2.17738	NA
DNAL4	chr22	-	Intron	38792881	38792912	-1.18736	4.29076	NA
NPTXR	chr22	-	3UTR_L	38818448	38818479	1.59078	0.744224	0.349553
NPTXR	chr22	-	Intron	38828078	38828109	-0.0855431	4.30775	NA
NPTXR	chr22	-	Intron	38839987	38840018	-1.83394	3.67302	NA
CBX6	chr22	-	3UTR_L	38861453	38861484	0.262125	0.619611	0.918599
CBX6	chr22	-	3UTR_M	38861655	38861686	-0.631068	4.30311	NA
CBX6	chr22	-	3UTR_M	38861863	38861894	0.81813	4.30323	NA
CBX6	chr22	-	3UTR_M	38863391	38863422	NA	NA	NA
CBX6	chr22	-	3UTR_M	38864236	38864267	-0.374198	0.608837	0.871
CBX6	chr22	-	3UTR_M	38864273	38864304	0.319254	1.31442	0.9559
CBX6	chr22	-	3UTR_M	38864302	38864333	-2.16644	1.2498	0.504477
CBX6	chr22	-	3UTR_M	38864334	38864365	-1.14758	1.55858	0.836252
CBX6	chr22	-	3UTR_M	38865466	38865497	NA	NA	NA
CBX6	chr22	-	3UTR_F	38865909	38865940	1.75353	4.3119	NA
CBX6	chr22	-	CDS	38866272	38866303	NA	NA	NA
CBX6	chr22	-	Intron	38870567	38870598	-0.947015	4.2956	NA
APOBEC3B	chr22	+	3UTR_M	38992666	38992697	NA	NA	NA
APOBEC3B	chr22	+	3UTR_L	38992759	38992790	NA	NA	NA
APOBEC3C	chr22	+	CDS	39018341	39018372	NA	NA	NA
APOBEC3C	chr22	+	3UTR_F	39018996	39019027	5.70412	1.29409	0.00136207
APOBEC3C	chr22	+	3UTR_M	39019029	39019060	1.16673	2.34645	NA
APOBEC3C	chr22	+	3UTR_M	39020246	39020277	NA	NA	NA
APOBEC3C	chr22	+	3UTR_L	39020332	39020363	3.78023	0.856012	0.00132611
APOBEC3D	chr22	+	Intron	39024160	39024191	NA	NA	NA
APOBEC3D	chr22	+	3UTR_F	39033227	39033258	5.49407	1.66594	0.0478192
APOBEC3D	chr22	+	3UTR_M	39033254	39033285	3.78287	3.14896	NA
APOBEC3D	chr22	+	3UTR_L	39034315	39034346	3.34163	3.9719	NA
APOBEC3F	chr22	+	Intron	39044403	39044434	3.02467	2.44083	NA
APOBEC3F	chr22	+	3UTR_F	39053629	39053660	3.78133	3.17441	NA
APOBEC3F	chr22	+	3UTR_M	39053890	39053921	3.34163	3.9719	NA
APOBEC3F	chr22	+	3UTR_L	39055952	39055983	3.05011	1.51417	0.395389
APOBEC3G	chr22	+	CDS	39081511	39081542	NA	NA	NA
APOBEC3G	chr22	+	Intron	39083200	39083231	3.34356	3.9697	NA
APOBEC3G	chr22	+	3UTR_M	39087713	39087744	NA	NA	NA
APOBEC3H	chr22	+	3UTR_S	39104047	39104078	NA	NA	NA
CBX7	chr22	-	3UTR_L	39130762	39130793	-0.428603	0.88376	0.90405
CBX7	chr22	-	3UTR_F	39130810	39130841	-0.198753	1.30948	0.975463
CBX7	chr22	-	Intron	39136689	39136720	0.504491	2.38571	NA
CBX7	chr22	-	Intron	39141004	39141035	-0.0855431	4.30775	NA
CBX7	chr22	-	Intron	39147077	39147108	-0.311964	1.05892	0.945284
CBX7	chr22	-	Intron	39147902	39147933	NA	NA	NA
PDGFB	chr22	-	3UTR_L	39218485	39218516	4.11702	2.87873	NA
PDGFB	chr22	-	3UTR_M	39223653	39223684	1.402	2.04922	NA
PDGFB	chr22	-	3UTR_M	39223679	39223710	1.76484	1.2722	0.625901
PDGFB	chr22	-	3UTR_F	39224271	39224302	NA	NA	NA
RPL3	chr22	-	3UTR_L	39312440	39312471	NA	NA	NA
RPL3	chr22	-	3UTR_F	39312872	39312903	-0.905501	0.913538	0.75534
RPL3	chr22	-	Intron	39313720	39313751	NA	NA	NA
RPL3	chr22	-	Intron	39313813	39313844	NA	NA	NA
RPL3	chr22	-	CDS	39314116	39314147	-0.631068	4.30311	NA
RPL3	chr22	-	CDS	39314683	39314714	-1.63406	3.71422	NA
RPL3	chr22	-	Intron	39314837	39314868	NA	NA	NA
RPL3	chr22	-	Intron	39315207	39315238	NA	NA	NA
RPL3	chr22	-	CDS	39315364	39315395	NA	NA	NA
RPL3	chr22	-	Intron	39317450	39317481	2.75472	4.18949	NA
RPL3	chr22	-	CDS	39317475	39317506	NA	NA	NA
RPL3	chr22	-	CDS	39317533	39317564	NA	NA	NA
RPL3	chr22	-	CDS	39318393	39318424	NA	NA	NA
RPL3	chr22	-	Intron	39318583	39318614	-0.631068	4.30311	NA
RPL3	chr22	-	Intron	39319039	39319070	0.042792	2.07378	NA
SYNGR1	chr22	+	Intron	39377891	39377922	0.25499	4.2907	NA
SYNGR1	chr22	+	Intron	39378361	39378392	-0.89263	3.43336	NA
SYNGR1	chr22	+	Intron	39379624	39379655	-0.5487	0.844637	0.862499
SYNGR1	chr22	+	Intron	39379695	39379726	1.85531	3.29278	NA
SYNGR1	chr22	+	Intron	39379995	39380026	-0.298862	0.866078	0.935102
SYNGR1	chr22	+	3UTR_F	39382144	39382175	NA	NA	NA
SYNGR1	chr22	+	3UTR_M	39382174	39382205	-1.18736	4.29076	NA
SYNGR1	chr22	+	3UTR_M	39382328	39382359	NA	NA	NA
SYNGR1	chr22	+	3UTR_M	39385315	39385346	-0.823444	4.29838	NA
SYNGR1	chr22	+	3UTR_M	39385347	39385378	NA	NA	NA
SYNGR1	chr22	+	3UTR_L	39385555	39385586	-0.417783	0.822095	0.898957
TAB1	chr22	+	Intron	39400179	39400210	NA	NA	NA
TAB1	chr22	+	Intron	39431767	39431798	-0.947015	4.2956	NA
TAB1	chr22	+	Intron	39431862	39431893	0.545773	1.00144	0.888568
TAB1	chr22	+	Intron	39435173	39435204	0.813895	4.27019	NA
TAB1	chr22	+	Intron	39435277	39435308	1.42595	1.89402	NA
TAB1	chr22	+	3UTR_S	39437112	39437143	-0.0893186	1.22648	0.990994
MGAT3	chr22	+	Intron	39462814	39462845	-0.0855431	4.30775	NA
MGAT3	chr22	+	3UTR_F	39490078	39490109	NA	NA	NA
MGAT3	chr22	+	3UTR_M	39492080	39492111	-0.631068	4.30311	NA
MGAT3	chr22	+	3UTR_L	39492174	39492205	-0.17938	0.888499	0.965021
MIEF1	chr22	+	Intron	39514254	39514285	-0.631068	4.30311	NA
MIEF1	chr22	+	Intron	39514391	39514422	-1.19721	4.29057	NA
MIEF1	chr22	+	Intron	39514469	39514500	-0.947015	4.2956	NA
MIEF1	chr22	+	Intron	39514524	39514555	-1.94013	4.08973	NA
MIEF1	chr22	+	Intron	39514581	39514612	0.813895	4.27019	NA
MIEF1	chr22	+	Intron	39514770	39514801	3.34163	3.9719	NA
MIEF1	chr22	+	3UTR_F	39515688	39515719	0.993735	2.17066	NA
MIEF1	chr22	+	3UTR_M	39515752	39515783	0.580174	0.704203	0.810989
MIEF1	chr22	+	3UTR_M	39515781	39515812	0.13106	2.81158	NA
MIEF1	chr22	+	3UTR_M	39515832	39515863	1.75454	4.31182	NA
MIEF1	chr22	+	3UTR_M	39516032	39516063	-0.631068	4.30311	NA
MIEF1	chr22	+	3UTR_M	39516100	39516131	-0.82601	1.16633	0.845127
MIEF1	chr22	+	3UTR_M	39516282	39516313	1.55265	2.43901	NA
MIEF1	chr22	+	3UTR_M	39516360	39516391	-2.18012	1.77553	0.679205
MIEF1	chr22	+	3UTR_M	39516403	39516434	-0.624224	4.30329	NA
MIEF1	chr22	+	3UTR_M	39516718	39516749	1.3195	1.30884	0.750041
MIEF1	chr22	+	3UTR_M	39516988	39517019	NA	NA	NA
MIEF1	chr22	+	3UTR_M	39517254	39517285	0.00401438	1.04946	0.999654
MIEF1	chr22	+	3UTR_M	39517287	39517318	-1.83394	3.67302	NA
MIEF1	chr22	+	3UTR_M	39517375	39517406	0.203966	1.28831	0.974508
MIEF1	chr22	+	3UTR_M	39518067	39518098	1.8204	1.10408	0.538466
MIEF1	chr22	+	3UTR_M	39518112	39518143	0.796963	0.595336	0.644298
MIEF1	chr22	+	3UTR_M	39518232	39518263	3.35396	3.56111	NA
ATF4	chr22	+	5UTR	39521411	39521442	-4.56286	2.74724	0.533533
ATF4	chr22	+	CDS	39521556	39521587	NA	NA	NA
ATF4	chr22	+	CDS	39522159	39522190	-1.91018	2.18453	0.793747
ATF4	chr22	+	CDS	39522274	39522305	-0.631068	4.30311	NA
ATF4	chr22	+	CDS	39522337	39522368	-2.29898	4.00916	NA
ATF4	chr22	+	CDS	39522455	39522486	-1.18488	1.94529	NA
ATF4	chr22	+	CDS	39522508	39522539	1.71096	2.15569	NA
ATF4	chr22	+	3UTR_F	39522593	39522624	0.705409	0.749308	0.771797
ATF4	chr22	+	3UTR_M	39522663	39522694	0.0593162	0.579154	0.985829
ATF4	chr22	+	3UTR_L	39524886	39524917	NA	NA	NA
RPS19BP1	chr22	-	3UTR_L	39529057	39529088	-0.0855431	4.30775	NA
RPS19BP1	chr22	-	3UTR_M	39529083	39529114	-0.173134	0.873129	0.965687
RPS19BP1	chr22	-	3UTR_M	39529142	39529173	0.59643	2.42619	NA
RPS19BP1	chr22	-	Intron	39530193	39530224	-1.86065	4.27715	NA
CACNA1I	chr22	+	Intron	39589420	39589451	2.87407	3.01909	NA
CACNA1I	chr22	+	3UTR_F	39686908	39686939	NA	NA	NA
CACNA1I	chr22	+	3UTR_M	39686964	39686995	NA	NA	NA
CACNA1I	chr22	+	3UTR_M	39686999	39687030	NA	NA	NA
CACNA1I	chr22	+	3UTR_L	39689715	39689746	-4.29435	2.2939	NA
GRAP2	chr22	+	Intron	39964714	39964745	-1.08638	1.00309	0.723667
GRAP2	chr22	+	Intron	39964811	39964842	2.37481	2.19168	NA
GRAP2	chr22	+	Intron	39964885	39964916	-1.47927	1.2449	0.691426
GRAP2	chr22	+	3UTR_F	39971360	39971391	-0.0855431	4.30775	NA
GRAP2	chr22	+	3UTR_M	39973323	39973354	-0.624224	4.30329	NA
FAM83F	chr22	+	Intron	40026994	40027025	NA	NA	NA
FAM83F	chr22	+	Intron	40027049	40027080	NA	NA	NA
FAM83F	chr22	+	3UTR_F	40029808	40029839	NA	NA	NA
FAM83F	chr22	+	3UTR_M	40030021	40030052	NA	NA	NA
FAM83F	chr22	+	3UTR_L	40030134	40030165	NA	NA	NA
TNRC6B	chr22	+	Intron	40070200	40070231	1.75454	4.31182	NA
TNRC6B	chr22	+	Intron	40128306	40128337	-2.55375	3.33917	NA
TNRC6B	chr22	+	Intron	40178978	40179009	NA	NA	NA
TNRC6B	chr22	+	Intron	40293939	40293970	-1.50494	1.00261	0.589007
TNRC6B	chr22	+	3UTR_F	40323340	40323371	0.395002	1.6576	NA
TNRC6B	chr22	+	3UTR_M	40323555	40323586	-2.83533	1.24557	0.29601
TNRC6B	chr22	+	3UTR_M	40323634	40323665	-0.796283	3.13294	NA
TNRC6B	chr22	+	3UTR_M	40323756	40323787	-0.4995	0.72097	0.850569
TNRC6B	chr22	+	3UTR_M	40324949	40324980	-3.06828	3.3026	NA
TNRC6B	chr22	+	3UTR_M	40325245	40325276	-2.48421	2.3323	NA
TNRC6B	chr22	+	3UTR_M	40327343	40327374	-2.29339	3.70193	NA
TNRC6B	chr22	+	3UTR_M	40330055	40330086	0.249039	1.85327	NA
TNRC6B	chr22	+	3UTR_M	40330641	40330672	NA	NA	NA
TNRC6B	chr22	+	3UTR_M	40335473	40335504	-0.139114	0.656182	0.963899
TNRC6B	chr22	+	3UTR_M	40335587	40335618	-0.624224	4.30329	NA
TNRC6B	chr22	+	3UTR_M	40335752	40335783	-0.963341	0.884765	0.721461
TNRC6B	chr22	+	3UTR_M	40335788	40335819	0.250211	0.672188	0.929669
TNRC6B	chr22	+	3UTR_M	40335928	40335959	1.84016	3.62856	NA
TNRC6B	chr22	+	3UTR_L	40337753	40337784	NA	NA	NA
ADSL	chr22	+	Intron	40347853	40347884	NA	NA	NA
ADSL	chr22	+	Intron	40347993	40348024	-0.631068	4.30311	NA
ADSL	chr22	+	Intron	40350058	40350089	-0.947015	4.2956	NA
ADSL	chr22	+	Intron	40363702	40363733	-3.72484	1.47748	0.217364
ADSL	chr22	+	3UTR_F	40366536	40366567	0.193714	0.894319	0.962879
ADSL	chr22	+	3UTR_M	40366567	40366598	-0.615929	0.925917	0.858943
ADSL	chr22	+	3UTR_M	40366624	40366655	-0.981845	1.59803	0.871
ADSL	chr22	+	3UTR_M	40366692	40366723	-0.0855431	4.30775	NA
ADSL	chr22	+	3UTR_M	40366728	40366759	1.06001	3.16886	NA
ADSL	chr22	+	3UTR_M	40366766	40366797	-0.631068	4.30311	NA
ADSL	chr22	+	3UTR_M	40366834	40366865	NA	NA	NA
ADSL	chr22	+	3UTR_M	40366896	40366927	-3.03728	1.47118	0.375531
ADSL	chr22	+	3UTR_M	40367471	40367502	NA	NA	NA
ADSL	chr22	+	3UTR_M	40367801	40367832	1.35782	4.30761	NA
ADSL	chr22	+	3UTR_M	40367861	40367892	2.4562	3.09602	NA
ADSL	chr22	+	3UTR_M	40369090	40369121	NA	NA	NA
ADSL	chr22	+	3UTR_M	40369131	40369162	1.75454	4.31182	NA
ADSL	chr22	+	3UTR_M	40369162	40369193	-1.89881	3.59772	NA
ADSL	chr22	+	3UTR_M	40369247	40369278	-0.631068	4.30311	NA
ADSL	chr22	+	3UTR_M	40369321	40369352	1.75353	4.3119	NA
ADSL	chr22	+	3UTR_M	40369347	40369378	0.76562	1.39742	0.887693
ADSL	chr22	+	3UTR_L	40369414	40369445	0.80192	1.2698	0.868173
SGSM3	chr22	+	Intron	40371323	40371354	2.4345	3.41357	NA
SGSM3	chr22	+	Intron	40371467	40371498	2.35639	4.14066	NA
SGSM3	chr22	+	Intron	40375249	40375280	3.34163	3.9719	NA
SGSM3	chr22	+	Intron	40387507	40387538	-1.36212	4.28765	NA
MKL1	chr22	-	3UTR_L	40399596	40399627	1.29265	1.59164	0.814865
MKL1	chr22	-	3UTR_M	40401880	40401911	0.812837	4.27122	NA
MKL1	chr22	-	3UTR_M	40402748	40402779	-1.18736	4.29076	NA
SGSM3	chr22	+	Intron	40409965	40409996	0.518209	4.29593	NA
SGSM3	chr22	+	Intron	40410088	40410119	0.436422	0.786709	0.885685
SGSM3	chr22	+	3UTR_F	40410269	40410300	1.17863	1.66968	NA
MKL1	chr22	-	3UTR_M	40410280	40410311	0.765417	0.786172	0.760629
SGSM3	chr22	+	3UTR_M	40410308	40410339	-0.624224	4.30329	NA
MKL1	chr22	-	3UTR_F	40410817	40410848	NA	NA	NA
SGSM3	chr22	+	3UTR_L	40412011	40412042	-1.41945	3.87377	NA
MKL1	chr22	-	Intron	40429329	40429360	1.75353	4.3119	NA
MKL1	chr22	-	Intron	40429359	40429390	NA	NA	NA
MKL1	chr22	-	Intron	40500339	40500370	1.75353	4.3119	NA
MKL1	chr22	-	Intron	40586312	40586343	0.33351	1.73951	NA
MKL1	chr22	-	Intron	40635458	40635489	NA	NA	NA
MCHR1	chr22	+	3UTR_F	40682429	40682460	1.5618	2.32947	NA
MCHR1	chr22	+	3UTR_L	40682792	40682823	0.80204	0.625735	0.661674
SLC25A17	chr22	-	3UTR_L	40769052	40769083	NA	NA	NA
SLC25A17	chr22	-	3UTR_M	40769622	40769653	-0.249907	1.47868	0.971404
SLC25A17	chr22	-	3UTR_M	40769899	40769930	1.63264	2.90499	NA
SLC25A17	chr22	-	3UTR_M	40770070	40770101	0.0904366	0.893968	0.986175
SLC25A17	chr22	-	3UTR_M	40770143	40770174	1.82797	3.88914	NA
SLC25A17	chr22	-	3UTR_M	40770209	40770240	1.37512	1.67934	NA
SLC25A17	chr22	-	3UTR_M	40770240	40770271	-1.43764	4.28641	NA
SLC25A17	chr22	-	3UTR_M	40770407	40770438	-0.631068	4.30311	NA
SLC25A17	chr22	-	3UTR_M	40770457	40770488	NA	NA	NA
SLC25A17	chr22	-	3UTR_M	40770516	40770547	-1.0806	1.902	NA
SLC25A17	chr22	-	3UTR_F	40770573	40770604	0.778394	1.30951	0.876144
SLC25A17	chr22	-	Intron	40787688	40787719	-1.62669	0.937494	0.504419
SLC25A17	chr22	-	Intron	40791477	40791508	NA	NA	NA
SLC25A17	chr22	-	Intron	40807267	40807298	-1.43764	4.28641	NA
ST13	chr22	-	3UTR_L	40822851	40822882	1.23193	1.09537	0.709809
ST13	chr22	-	3UTR_M	40823819	40823850	NA	NA	NA
ST13	chr22	-	3UTR_M	40824431	40824462	-0.925164	4.29608	NA
ST13	chr22	-	3UTR_M	40824525	40824556	-1.09464	1.71629	0.86587
ST13	chr22	-	3UTR_M	40824583	40824614	-0.585872	0.917115	0.865427
ST13	chr22	-	3UTR_M	40824622	40824653	0.822327	2.45189	NA
ST13	chr22	-	3UTR_M	40824673	40824704	-1.83812	4.27781	NA
ST13	chr22	-	3UTR_M	40824759	40824790	-2.18748	1.4475	0.584405
ST13	chr22	-	3UTR_M	40825009	40825040	NA	NA	NA
ST13	chr22	-	3UTR_M	40825073	40825104	NA	NA	NA
ST13	chr22	-	3UTR_M	40825132	40825163	-0.81886	0.972258	0.804483
ST13	chr22	-	3UTR_M	40825189	40825220	0.0688585	2.72151	NA
ST13	chr22	-	3UTR_M	40825237	40825268	0.0651869	3.28851	NA
ST13	chr22	-	3UTR_M	40825265	40825296	-0.624224	4.30329	NA
ST13	chr22	-	3UTR_M	40825310	40825341	0.942829	2.67192	NA
ST13	chr22	-	3UTR_M	40825589	40825620	NA	NA	NA
ST13	chr22	-	3UTR_M	40825632	40825663	NA	NA	NA
ST13	chr22	-	3UTR_M	40825717	40825748	1.53884	3.24502	NA
ST13	chr22	-	3UTR_M	40825997	40826028	0.296596	1.32462	0.960933
ST13	chr22	-	3UTR_M	40826054	40826085	-0.0855431	4.30775	NA
ST13	chr22	-	3UTR_M	40826086	40826117	-1.94454	1.09668	0.488589
ST13	chr22	-	3UTR_M	40826120	40826151	-0.730801	1.04661	0.848404
ST13	chr22	-	3UTR_M	40826164	40826195	NA	NA	NA
ST13	chr22	-	3UTR_M	40826221	40826252	-0.631068	4.30311	NA
ST13	chr22	-	3UTR_M	40826246	40826277	NA	NA	NA
ST13	chr22	-	3UTR_M	40826437	40826468	NA	NA	NA
ST13	chr22	-	3UTR_F	40826487	40826518	-1.10012	1.18461	0.775984
ST13	chr22	-	Intron	40830481	40830512	NA	NA	NA
ST13	chr22	-	Intron	40842368	40842399	-1.18736	4.29076	NA
ST13	chr22	-	Intron	40846537	40846568	-0.0855431	4.30775	NA
ST13	chr22	-	Intron	40847578	40847609	-0.624224	4.30329	NA
ST13	chr22	-	Intron	40848204	40848235	NA	NA	NA
XPNPEP3	chr22	+	Intron	40858006	40858037	-1.41996	1.31557	0.725144
XPNPEP3	chr22	+	Intron	40859586	40859617	-1.91079	3.70144	NA
XPNPEP3	chr22	+	Intron	40859865	40859896	NA	NA	NA
XPNPEP3	chr22	+	Intron	40861809	40861840	-1.63922	4.28336	NA
XPNPEP3	chr22	+	Intron	40861839	40861870	NA	NA	NA
XPNPEP3	chr22	+	Intron	40862752	40862783	0.870539	1.0366	0.805249
XPNPEP3	chr22	+	Intron	40863673	40863704	-0.823444	4.29838	NA
XPNPEP3	chr22	+	Intron	40863766	40863797	NA	NA	NA
XPNPEP3	chr22	+	Intron	40866777	40866808	-0.624224	4.30329	NA
XPNPEP3	chr22	+	Intron	40866854	40866885	2.35639	4.14066	NA
XPNPEP3	chr22	+	Intron	40884296	40884327	2.19836	3.01476	NA
XPNPEP3	chr22	+	Intron	40890877	40890908	-1.71088	1.82216	NA
XPNPEP3	chr22	+	Intron	40896927	40896958	NA	NA	NA
XPNPEP3	chr22	+	Intron	40923844	40923875	-1.98994	2.41207	NA
XPNPEP3	chr22	+	3UTR_F	40926535	40926566	-1.86065	4.27715	NA
XPNPEP3	chr22	+	3UTR_M	40926662	40926693	NA	NA	NA
XPNPEP3	chr22	+	3UTR_M	40926711	40926742	NA	NA	NA
XPNPEP3	chr22	+	3UTR_M	40927491	40927522	-0.941662	1.34242	0.847683
XPNPEP3	chr22	+	3UTR_M	40929978	40930009	NA	NA	NA
XPNPEP3	chr22	+	3UTR_M	40931911	40931942	0.241007	2.34072	NA
XPNPEP3	chr22	+	3UTR_M	40932181	40932212	2.92125	1.62234	0.479135
XPNPEP3	chr22	+	3UTR_L	40932795	40932826	-1.00989	1.03458	0.759952
RBX1	chr22	+	Intron	40952139	40952170	-0.631068	4.30311	NA
RBX1	chr22	+	CDS	40953597	40953628	NA	NA	NA
RBX1	chr22	+	Intron	40964497	40964528	NA	NA	NA
RBX1	chr22	+	CDS	40967843	40967874	NA	NA	NA
RBX1	chr22	+	3UTR_F	40972507	40972538	-1.43764	4.28641	NA
RBX1	chr22	+	3UTR_M	40972554	40972585	-0.0937068	3.27926	NA
RBX1	chr22	+	3UTR_M	40972617	40972648	-2.37423	1.61101	0.596438
RBX1	chr22	+	3UTR_M	40972644	40972675	-0.167356	0.688083	0.955856
RBX1	chr22	+	3UTR_M	40972674	40972705	NA	NA	NA
RBX1	chr22	+	3UTR_M	40972714	40972745	NA	NA	NA
RBX1	chr22	+	3UTR_M	40973087	40973118	-1.83555	4.17954	NA
RBX1	chr22	+	3UTR_L	40973512	40973543	0.51747	3.78777	NA
EP300	chr22	+	Intron	41118790	41118821	-2.14779	1.21036	0.487875
EP300	chr22	+	Intron	41174414	41174445	-1.46699	1.97298	0.833751
EP300	chr22	+	3UTR_M	41179629	41179660	-0.624224	4.30329	NA
EP300	chr22	+	3UTR_M	41179654	41179685	-0.631068	4.30311	NA
EP300	chr22	+	3UTR_M	41179679	41179710	-2.77422	2.66658	NA
EP300	chr22	+	3UTR_M	41179775	41179806	0.55546	1.8092	0.943259
EP300	chr22	+	3UTR_M	41179998	41180029	-2.46125	1.6538	0.59248
EP300	chr22	+	3UTR_M	41180055	41180086	-0.287255	0.676019	0.918372
EP300	chr22	+	3UTR_L	41180083	41180114	-0.920031	2.18358	NA
L3MBTL2	chr22	+	Intron	41210892	41210923	2.35971	3.74968	NA
L3MBTL2	chr22	+	Intron	41218211	41218242	-2.64861	3.25805	NA
L3MBTL2	chr22	+	Intron	41222481	41222512	1.22628	2.0529	NA
CHADL	chr22	-	3UTR_S	41229503	41229534	1.16439	2.23441	NA
L3MBTL2	chr22	+	3UTR_F	41230624	41230655	-1.57378	4.05874	NA
L3MBTL2	chr22	+	3UTR_M	41230747	41230778	NA	NA	NA
L3MBTL2	chr22	+	3UTR_M	41231018	41231049	NA	NA	NA
L3MBTL2	chr22	+	3UTR_M	41231064	41231095	NA	NA	NA
L3MBTL2	chr22	+	3UTR_M	41231251	41231282	-0.150136	0.787414	0.967229
L3MBTL2	chr22	+	3UTR_M	41231392	41231423	2.35824	4.13853	NA
L3MBTL2	chr22	+	3UTR_M	41231466	41231497	NA	NA	NA
L3MBTL2	chr22	+	3UTR_M	41231537	41231568	-1.65125	2.82052	NA
L3MBTL2	chr22	+	3UTR_L	41231603	41231634	NA	NA	NA
CHADL	chr22	-	Intron	41235694	41235725	1.75353	4.3119	NA
CHADL	chr22	-	Intron	41235840	41235871	NA	NA	NA
RANGAP1	chr22	-	3UTR_L	41243462	41243493	1.79218	1.4124	0.665628
RANGAP1	chr22	-	3UTR_M	41244771	41244802	0.405924	1.11177	0.931037
RANGAP1	chr22	-	3UTR_M	41245601	41245632	0.536493	0.796749	0.856413
RANGAP1	chr22	-	3UTR_M	41245626	41245657	1.07313	1.29508	0.809834
RANGAP1	chr22	-	3UTR_M	41245680	41245711	1.77917	1.31631	0.640045
RANGAP1	chr22	-	3UTR_F	41246287	41246318	0.980099	1.25554	0.822685
RANGAP1	chr22	-	CDS	41254432	41254463	0.0468799	1.20219	0.994872
RANGAP1	chr22	-	Intron	41256454	41256485	NA	NA	NA
RANGAP1	chr22	-	Intron	41284876	41284907	-1.18736	4.29076	NA
RANGAP1	chr22	-	Intron	41288022	41288053	0.329434	2.62437	NA
RANGAP1	chr22	-	Intron	41297503	41297534	-1.50114	0.991166	0.583921
RANGAP1	chr22	-	Intron	41298847	41298878	1.89239	2.73751	NA
ZC3H7B	chr22	+	5UTR	41301686	41301717	NA	NA	NA
ZC3H7B	chr22	+	Intron	41352339	41352370	NA	NA	NA
ZC3H7B	chr22	+	3UTR_F	41359194	41359225	-0.0855431	4.30775	NA
ZC3H7B	chr22	+	3UTR_M	41359304	41359335	0.608255	1.19337	0.898632
ZC3H7B	chr22	+	3UTR_M	41359370	41359401	NA	NA	NA
ZC3H7B	chr22	+	3UTR_M	41360012	41360043	-0.665759	2.97316	NA
ZC3H7B	chr22	+	3UTR_M	41360083	41360114	-0.23688	0.865151	0.950183
ZC3H7B	chr22	+	3UTR_L	41360127	41360158	-0.347624	1.14058	0.94357
TEF	chr22	+	Intron	41389073	41389104	-0.925164	4.29608	NA
TEF	chr22	+	3UTR_F	41397873	41397904	NA	NA	NA
TEF	chr22	+	3UTR_M	41398959	41398990	0.547092	2.94514	NA
TEF	chr22	+	3UTR_M	41399276	41399307	0.621111	4.20075	NA
TEF	chr22	+	3UTR_L	41399306	41399337	-0.508958	0.656769	0.824416
TOB2	chr22	-	3UTR_L	41432314	41432345	-3.3632	2.58699	NA
TOB2	chr22	-	3UTR_M	41433486	41433517	-1.39728	0.691085	0.392487
TOB2	chr22	-	3UTR_M	41433563	41433594	-2.61327	1.11691	0.27526
TOB2	chr22	-	3UTR_M	41433984	41434015	-2.54347	3.34678	NA
TOB2	chr22	-	3UTR_M	41435424	41435455	-1.18736	4.29076	NA
TOB2	chr22	-	3UTR_M	41435984	41436015	NA	NA	NA
TOB2	chr22	-	3UTR_F	41436206	41436237	-3.61487	1.92404	0.446105
TOB2	chr22	-	Intron	41445978	41446009	1.35681	4.30769	NA
PHF5A	chr22	-	3UTR_L	41457722	41457753	NA	NA	NA
PHF5A	chr22	-	3UTR_M	41459707	41459738	-1.93059	0.775826	0.22703
PHF5A	chr22	-	3UTR_F	41460057	41460088	NA	NA	NA
ACO2	chr22	+	Intron	41469744	41469775	-1.30671	4.2886	NA
ACO2	chr22	+	Intron	41470205	41470236	-1.63922	4.28336	NA
ACO2	chr22	+	Intron	41473008	41473039	0.292224	2.85427	NA
ACO2	chr22	+	Intron	41512267	41512298	NA	NA	NA
POLR3H	chr22	-	3UTR_L	41513359	41513390	2.75472	4.18949	NA
POLR3H	chr22	-	3UTR_M	41513652	41513683	NA	NA	NA
ACO2	chr22	+	Intron	41516103	41516134	2.93984	2.30335	NA
ACO2	chr22	+	Intron	41519476	41519507	NA	NA	NA
ACO2	chr22	+	Intron	41520411	41520442	NA	NA	NA
POLR3H	chr22	-	3UTR_M	41521069	41521100	-1.63707	2.36079	NA
ACO2	chr22	+	Intron	41521567	41521598	0.273373	0.921905	0.944946
POLR3H	chr22	-	3UTR_M	41522363	41522394	0.805194	1.84096	NA
POLR3H	chr22	-	3UTR_M	41522636	41522667	0.245142	4.29051	NA
POLR3H	chr22	-	3UTR_M	41524460	41524491	NA	NA	NA
POLR3H	chr22	-	3UTR_M	41525789	41525820	0.215173	1.66816	0.980104
POLR3H	chr22	-	3UTR_M	41525815	41525846	-0.912467	1.41793	0.864408
POLR3H	chr22	-	3UTR_M	41526795	41526826	NA	NA	NA
POLR3H	chr22	-	3UTR_M	41527861	41527892	NA	NA	NA
POLR3H	chr22	-	3UTR_M	41528518	41528549	-0.508907	3.37051	NA
POLR3H	chr22	-	3UTR_M	41528548	41528579	2.35386	2.54159	NA
POLR3H	chr22	-	3UTR_M	41528666	41528697	-0.631068	4.30311	NA
ACO2	chr22	+	3UTR_F	41528785	41528816	2.46583	2.79909	NA
POLR3H	chr22	-	3UTR_M	41528803	41528834	-1.92071	1.59215	0.686894
ACO2	chr22	+	3UTR_M	41528816	41528847	0.256013	4.29061	NA
POLR3H	chr22	-	3UTR_M	41528832	41528863	-0.197437	1.05674	0.967944
ACO2	chr22	+	3UTR_M	41528866	41528897	0.924788	0.787101	0.696067
POLR3H	chr22	-	3UTR_F	41528873	41528904	-1.83555	4.17954	NA
ACO2	chr22	+	3UTR_M	41528891	41528922	0.695841	1.06757	0.862278
ACO2	chr22	+	3UTR_M	41528954	41528985	0.0676923	0.912265	0.990749
ACO2	chr22	+	3UTR_M	41533839	41533870	NA	NA	NA
ACO2	chr22	+	3UTR_M	41534590	41534621	2.7538	4.18956	NA
ACO2	chr22	+	3UTR_M	41534716	41534747	1.75353	4.3119	NA
ACO2	chr22	+	3UTR_M	41535268	41535299	-0.72833	0.857197	0.801905
ACO2	chr22	+	3UTR_M	41535327	41535358	0.657233	0.940882	0.848356
POLR3H	chr22	-	Intron	41540091	41540122	-0.631068	4.30311	NA
POLR3H	chr22	-	Intron	41540482	41540513	-2.05623	3.21731	NA
ACO2	chr22	+	3UTR_L	41541130	41541161	0.304486	2.56206	NA
POLR3H	chr22	-	Intron	41543671	41543702	-3.00151	3.12907	NA
CSDC2	chr22	+	3UTR_M	41576594	41576625	1.12235	2.04936	NA
CSDC2	chr22	+	3UTR_M	41576621	41576652	1.02517	1.60312	0.865212
CSDC2	chr22	+	3UTR_M	41576646	41576677	2.14637	0.856178	0.221588
PMM1	chr22	-	3UTR_L	41576864	41576895	0.222495	1.66796	0.979893
PMM1	chr22	-	3UTR_M	41576890	41576921	0.495982	0.772937	0.864843
PMM1	chr22	-	3UTR_M	41577017	41577048	1.75454	4.31182	NA
CSDC2	chr22	+	3UTR_M	41577685	41577716	NA	NA	NA
DESI1	chr22	-	3UTR_L	41597973	41598004	1.75454	4.31182	NA
DESI1	chr22	-	3UTR_M	41598018	41598049	1.01679	0.848802	0.688686
DESI1	chr22	-	3UTR_M	41598080	41598111	0.352632	2.03632	NA
DESI1	chr22	-	3UTR_M	41599526	41599557	0.0514905	1.66837	NA
DESI1	chr22	-	3UTR_M	41600865	41600896	0.989457	2.03207	NA
DESI1	chr22	-	3UTR_M	41600898	41600929	-0.0855431	4.30775	NA
DESI1	chr22	-	3UTR_F	41601024	41601055	NA	NA	NA
DESI1	chr22	-	Intron	41601493	41601524	-0.430974	2.29384	NA
DESI1	chr22	-	Intron	41601693	41601724	NA	NA	NA
DESI1	chr22	-	Intron	41602074	41602105	NA	NA	NA
DESI1	chr22	-	Intron	41606057	41606088	NA	NA	NA
DESI1	chr22	-	Intron	41607102	41607133	NA	NA	NA
XRCC6	chr22	+	CDS	41622041	41622072	-3.35406	1.24615	0.169839
XRCC6	chr22	+	Intron	41636181	41636212	-1.19381	3.23071	NA
XRCC6	chr22	+	CDS	41637747	41637778	-3.37854	2.70997	NA
XRCC6	chr22	+	Intron	41642159	41642190	NA	NA	NA
XRCC6	chr22	+	Intron	41644436	41644467	0.841067	3.73239	NA
XRCC6	chr22	+	3UTR_F	41663858	41663889	-0.528646	1.64038	0.939911
XRCC6	chr22	+	3UTR_M	41663883	41663914	-0.65249	1.37862	0.906281
XRCC6	chr22	+	3UTR_M	41664021	41664052	-1.74067	0.616215	0.134644
XRCC6	chr22	+	3UTR_L	41664047	41664078	-1.94013	4.08973	NA
SNU13	chr22	-	3UTR_L	41666617	41666648	0.415242	1.14461	0.931797
SNU13	chr22	-	3UTR_M	41673923	41673954	-1.09105	0.691285	0.563385
SNU13	chr22	-	3UTR_M	41673955	41673986	0.115309	1.02665	0.983966
SNU13	chr22	-	3UTR_M	41674114	41674145	1.62869	2.03052	NA
SNU13	chr22	-	3UTR_M	41674358	41674389	-0.0855431	4.30775	NA
SNU13	chr22	-	3UTR_M	41674501	41674532	0.398187	1.41807	0.948839
SNU13	chr22	-	3UTR_M	41674526	41674557	0.810356	2.13911	NA
SNU13	chr22	-	3UTR_M	41674790	41674821	-1.19363	0.723392	0.538262
SNU13	chr22	-	3UTR_F	41674839	41674870	-1.86065	4.27715	NA
SNU13	chr22	-	CDS	41674950	41674981	-0.631068	4.30311	NA
SNU13	chr22	-	CDS	41674993	41675024	1.82797	3.88914	NA
SNU13	chr22	-	CDS	41675024	41675055	NA	NA	NA
SNU13	chr22	-	Intron	41676522	41676553	-1.53776	1.09794	0.621937
SNU13	chr22	-	Intron	41676617	41676648	-1.83394	3.67302	NA
SNU13	chr22	-	Intron	41687708	41687739	-1.86065	4.27715	NA
SNU13	chr22	-	Intron	41687736	41687767	0.698188	2.0147	NA
C22orf46	chr22	+	3UTR_M	41695243	41695274	-0.0855431	4.30775	NA
C22orf46	chr22	+	3UTR_L	41698115	41698146	0.785874	1.17737	0.858349
MEI1	chr22	+	Intron	41746188	41746219	NA	NA	NA
MEI1	chr22	+	3UTR_S	41799434	41799465	NA	NA	NA
CCDC134	chr22	+	Intron	41823942	41823973	-0.624224	4.30329	NA
CCDC134	chr22	+	3UTR_F	41826279	41826310	2.15215	2.5088	NA
CCDC134	chr22	+	3UTR_M	41826540	41826571	NA	NA	NA
CCDC134	chr22	+	3UTR_M	41826567	41826598	NA	NA	NA
CCDC134	chr22	+	3UTR_M	41827401	41827432	NA	NA	NA
CCDC134	chr22	+	3UTR_M	41827652	41827683	NA	NA	NA
CCDC134	chr22	+	3UTR_M	41831872	41831903	2.0116	1.45022	0.625971
CCDC134	chr22	+	3UTR_L	41832144	41832175	-0.127704	0.735666	0.970449
SREBF2	chr22	+	Intron	41834737	41834768	NA	NA	NA
SREBF2	chr22	+	Intron	41836005	41836036	-0.631068	4.30311	NA
SREBF2	chr22	+	Intron	41842543	41842574	-1.54888	3.47308	NA
SREBF2	chr22	+	Intron	41872477	41872508	0.609295	2.97082	NA
SREBF2	chr22	+	Intron	41885350	41885381	-1.83394	3.67302	NA
SREBF2	chr22	+	Intron	41899293	41899324	-2.29898	4.00916	NA
SREBF2	chr22	+	Intron	41902949	41902980	NA	NA	NA
SREBF2	chr22	+	3UTR_F	41906351	41906382	-0.0405925	0.74255	0.993032
SREBF2	chr22	+	3UTR_M	41906610	41906641	-0.624224	4.30329	NA
SREBF2	chr22	+	3UTR_M	41906732	41906763	-0.624224	4.30329	NA
SREBF2	chr22	+	3UTR_M	41907086	41907117	0.0698556	3.76763	NA
SREBF2	chr22	+	3UTR_M	41907137	41907168	-0.433899	2.5537	NA
SREBF2	chr22	+	3UTR_M	41907253	41907284	-0.062189	0.817326	0.990407
SREBF2	chr22	+	3UTR_L	41907285	41907316	0.790945	0.822904	0.764954
SHISA8	chr22	-	3UTR_L	41909533	41909564	-0.0852201	1.27774	0.991395
SHISA8	chr22	-	3UTR_F	41909558	41909589	0.51719	4.29602	NA
TNFRSF13C	chr22	-	3UTR_M	41923927	41923958	-0.296645	1.1989	0.955461
TNFRSF13C	chr22	-	3UTR_M	41923986	41924017	-2.05219	4.27193	NA
TNFRSF13C	chr22	-	3UTR_M	41925003	41925034	-1.87189	2.27815	NA
TNFRSF13C	chr22	-	3UTR_F	41925060	41925091	NA	NA	NA
CENPM	chr22	-	3UTR_L	41929879	41929910	-1.60433	2.36414	NA
CENPM	chr22	-	3UTR_M	41931882	41931913	-0.624224	4.30329	NA
CENPM	chr22	-	3UTR_M	41932211	41932242	NA	NA	NA
CENPM	chr22	-	3UTR_M	41934572	41934603	-0.0855431	4.30775	NA
CENPM	chr22	-	3UTR_M	41937444	41937475	0.812837	4.27122	NA
CENPM	chr22	-	3UTR_M	41937743	41937774	0.388044	1.57403	0.955539
CENPM	chr22	-	3UTR_M	41938514	41938545	-0.666579	1.32369	0.900278
CENPM	chr22	-	3UTR_M	41938714	41938745	-0.626802	1.05519	0.876161
CENPM	chr22	-	3UTR_M	41938739	41938770	0.156675	1.39207	0.983955
CENPM	chr22	-	3UTR_M	41938800	41938831	2.7538	4.18956	NA
CENPM	chr22	-	3UTR_F	41938976	41939007	NA	NA	NA
CENPM	chr22	-	Intron	41944911	41944942	-2.32709	2.19276	NA
2021-09-03	chr22	+	Intron	41994820	41994851	0.813895	4.27019	NA
2021-09-03	chr22	+	Intron	41995056	41995087	2.38924	1.7119	NA
2021-09-03	chr22	+	Intron	41995088	41995119	1.75353	4.3119	NA
2021-09-03	chr22	+	Intron	41996240	41996271	2.35971	3.74968	NA
2021-09-03	chr22	+	3UTR_F	41996975	41997006	1.75454	4.31182	NA
2021-09-03	chr22	+	3UTR_M	41998068	41998099	-0.656238	1.9128	NA
2021-09-03	chr22	+	3UTR_M	41998104	41998135	1.38648	1.49645	0.776914
2021-09-03	chr22	+	3UTR_L	41998201	41998232	0.260517	0.665283	0.925179
NAGA	chr22	-	3UTR_L	42051031	42051062	-0.796283	3.13294	NA
NAGA	chr22	-	3UTR_M	42052063	42052094	1.75903	2.65192	NA
NAGA	chr22	-	3UTR_M	42056428	42056459	NA	NA	NA
NAGA	chr22	-	3UTR_M	42056807	42056838	-0.631068	4.30311	NA
NAGA	chr22	-	3UTR_M	42057676	42057707	NA	NA	NA
NAGA	chr22	-	3UTR_M	42058348	42058379	2.03009	1.79254	NA
NAGA	chr22	-	3UTR_M	42058379	42058410	0.221663	1.70943	0.980104
NAGA	chr22	-	3UTR_M	42058451	42058482	3.47097	2.4042	NA
NAGA	chr22	-	3UTR_M	42059754	42059785	0.402198	1.17221	0.935102
NAGA	chr22	-	Intron	42062816	42062847	1.75353	4.3119	NA
NAGA	chr22	-	Intron	42065191	42065222	NA	NA	NA
NAGA	chr22	-	Intron	42065380	42065411	-0.624224	4.30329	NA
NDUFA6	chr22	-	3UTR_M	42086104	42086135	-1.19721	4.29057	NA
NDUFA6	chr22	-	3UTR_F	42086166	42086197	0.941028	2.68159	NA
NDUFA6	chr22	-	CDS	42086201	42086232	1.35681	4.30769	NA
NDUFA6	chr22	-	CDS	42086232	42086263	-0.446823	2.16217	NA
TCF20	chr22	-	Intron	42273793	42273824	-0.259438	3.48242	NA
NFAM1	chr22	-	3UTR_M	42379201	42379232	-0.624224	4.30329	NA
NFAM1	chr22	-	3UTR_M	42380397	42380428	0.536813	1.78511	NA
NFAM1	chr22	-	3UTR_F	42382957	42382988	NA	NA	NA
NFAM1	chr22	-	Intron	42419981	42420012	-0.947015	4.2956	NA
RRP7A	chr22	-	3UTR_L	42507972	42508003	-1.30935	2.4566	NA
RRP7A	chr22	-	3UTR_M	42508334	42508365	1.39299	0.67868	0.381049
RRP7A	chr22	-	3UTR_M	42509665	42509696	-0.925164	4.29608	NA
RRP7A	chr22	-	3UTR_M	42509730	42509761	1.63752	3.17864	NA
RRP7A	chr22	-	3UTR_M	42509881	42509912	-1.71291	2.49235	NA
RRP7A	chr22	-	3UTR_M	42509915	42509946	0.696339	2.11575	NA
RRP7A	chr22	-	3UTR_M	42509945	42509976	-0.69603	1.03338	0.85641
RRP7A	chr22	-	3UTR_M	42510614	42510645	NA	NA	NA
RRP7A	chr22	-	3UTR_M	42510670	42510701	2.15273	2.62799	NA
RRP7A	chr22	-	3UTR_M	42510860	42510891	1.42688	1.83198	NA
RRP7A	chr22	-	3UTR_M	42510922	42510953	2.12691	0.726608	0.110171
RRP7A	chr22	-	3UTR_M	42511170	42511201	0.131552	0.759868	0.970449
RRP7A	chr22	-	3UTR_M	42511325	42511356	2.91423	2.64413	NA
RRP7A	chr22	-	3UTR_M	42511776	42511807	0.269983	1.87614	NA
RRP7A	chr22	-	3UTR_M	42512173	42512204	-0.968001	2.32123	NA
RRP7A	chr22	-	3UTR_M	42512380	42512411	0.81813	4.30323	NA
RRP7A	chr22	-	3UTR_M	42512519	42512550	0.644666	2.53166	NA
RRP7A	chr22	-	3UTR_M	42512545	42512576	-0.626064	1.26094	0.901587
RRP7A	chr22	-	3UTR_M	42512590	42512621	0.556312	3.30481	NA
RRP7A	chr22	-	3UTR_F	42512736	42512767	NA	NA	NA
RRP7A	chr22	-	Intron	42517369	42517400	-1.19721	4.29057	NA
SERHL2	chr22	+	Intron	42572060	42572091	NA	NA	NA
POLDIP3	chr22	-	3UTR_L	42583711	42583742	-0.467339	0.641932	0.838057
POLDIP3	chr22	-	3UTR_M	42585590	42585621	NA	NA	NA
POLDIP3	chr22	-	3UTR_M	42585638	42585669	-0.000957357	1.27997	0.999858
POLDIP3	chr22	-	Intron	42591186	42591217	NA	NA	NA
POLDIP3	chr22	-	Intron	42608725	42608756	NA	NA	NA
CYB5R3	chr22	-	3UTR_L	42615044	42615075	-0.0855431	4.30775	NA
CYB5R3	chr22	-	3UTR_M	42615720	42615751	-2.59497	3.0463	NA
CYB5R3	chr22	-	3UTR_M	42617830	42617861	2.41596	0.967545	0.224436
CYB5R3	chr22	-	3UTR_M	42618011	42618042	NA	NA	NA
CYB5R3	chr22	-	3UTR_M	42618803	42618834	1.07453	0.850352	0.667396
CYB5R3	chr22	-	3UTR_M	42618838	42618869	-0.509134	0.725477	0.847683
CYB5R3	chr22	-	3UTR_M	42618864	42618895	1.04968	1.5923	0.860579
CYB5R3	chr22	-	3UTR_F	42618892	42618923	0.508119	1.54896	NA
CYB5R3	chr22	-	Intron	42639852	42639883	-1.92263	0.893196	0.344365
A4GALT	chr22	-	3UTR_L	42681011	42681042	NA	NA	NA
A4GALT	chr22	-	3UTR_M	42681206	42681237	0.689263	1.86038	NA
A4GALT	chr22	-	3UTR_M	42689975	42690006	NA	NA	NA
A4GALT	chr22	-	3UTR_F	42692111	42692142	NA	NA	NA
A4GALT	chr22	-	Intron	42711619	42711650	NA	NA	NA
A4GALT	chr22	-	Intron	42718239	42718270	NA	NA	NA
ARFGAP3	chr22	-	3UTR_L	42796492	42796523	0.329434	2.62437	NA
ARFGAP3	chr22	-	3UTR_M	42796519	42796550	-2.259	1.08822	0.371852
ARFGAP3	chr22	-	3UTR_M	42796603	42796634	-1.91079	3.70144	NA
ARFGAP3	chr22	-	3UTR_M	42796676	42796707	-0.634968	0.881552	0.841141
ARFGAP3	chr22	-	3UTR_M	42796726	42796757	0.819145	4.30315	NA
ARFGAP3	chr22	-	3UTR_M	42796847	42796878	NA	NA	NA
ARFGAP3	chr22	-	3UTR_M	42797047	42797078	NA	NA	NA
ARFGAP3	chr22	-	3UTR_F	42797404	42797435	NA	NA	NA
ARFGAP3	chr22	-	Intron	42826853	42826884	-0.315379	3.19302	NA
PACSIN2	chr22	-	3UTR_L	42862160	42862191	-1.57378	4.05874	NA
PACSIN2	chr22	-	3UTR_M	42869763	42869794	0.359401	0.927744	0.926089
PACSIN2	chr22	-	3UTR_M	42869831	42869862	1.60006	1.97917	NA
PACSIN2	chr22	-	3UTR_M	42870378	42870409	NA	NA	NA
PACSIN2	chr22	-	3UTR_M	42870438	42870469	NA	NA	NA
PACSIN2	chr22	-	3UTR_M	42870557	42870588	NA	NA	NA
PACSIN2	chr22	-	3UTR_M	42870606	42870637	-0.947015	4.2956	NA
PACSIN2	chr22	-	3UTR_M	42870859	42870890	NA	NA	NA
PACSIN2	chr22	-	3UTR_M	42870920	42870951	NA	NA	NA
PACSIN2	chr22	-	3UTR_M	42870954	42870985	-2.54775	3.37798	NA
PACSIN2	chr22	-	3UTR_M	42871024	42871055	NA	NA	NA
PACSIN2	chr22	-	3UTR_M	42871064	42871095	NA	NA	NA
PACSIN2	chr22	-	3UTR_F	42871240	42871271	NA	NA	NA
PACSIN2	chr22	-	Intron	42940869	42940900	-0.631068	4.30311	NA
TTLL1	chr22	-	3UTR_L	43039506	43039537	0.608286	2.34801	NA
TTLL1	chr22	-	3UTR_F	43039634	43039665	1.23901	1.37565	0.784252
TTLL1	chr22	-	Intron	43046241	43046272	1.75454	4.31182	NA
TTLL1	chr22	-	Intron	43085636	43085667	-1.54888	3.47308	NA
TTLL1	chr22	-	Intron	43088961	43088992	-0.925164	4.29608	NA
TTLL1	chr22	-	Intron	43089005	43089036	NA	NA	NA
BIK	chr22	+	3UTR_F	43129442	43129473	NA	NA	NA
MCAT	chr22	-	3UTR_L	43129455	43129486	-1.40802	0.851863	0.537027
BIK	chr22	+	3UTR_L	43129692	43129723	-1.30785	2.74305	NA
MCAT	chr22	-	3UTR_M	43130408	43130439	-1.34721	1.15475	0.697147
MCAT	chr22	-	3UTR_M	43130623	43130654	-1.28215	0.966426	0.648553
MCAT	chr22	-	3UTR_M	43130769	43130800	0.766187	1.13856	0.856441
MCAT	chr22	-	3UTR_M	43131794	43131825	-0.0855431	4.30775	NA
MCAT	chr22	-	3UTR_M	43132097	43132128	NA	NA	NA
MCAT	chr22	-	3UTR_M	43132136	43132167	-1.19721	4.29057	NA
MCAT	chr22	-	3UTR_M	43132202	43132233	NA	NA	NA
MCAT	chr22	-	3UTR_M	43132457	43132488	NA	NA	NA
MCAT	chr22	-	3UTR_M	43132560	43132591	-1.36212	4.28765	NA
MCAT	chr22	-	3UTR_F	43132873	43132904	-1.94267	1.13925	0.515541
MCAT	chr22	-	CDS	43133049	43133080	NA	NA	NA
MCAT	chr22	-	Intron	43134084	43134115	0.581698	1.22522	0.906008
MCAT	chr22	-	Intron	43134328	43134359	-0.0855431	4.30775	NA
MCAT	chr22	-	Intron	43136718	43136749	-0.925164	4.29608	NA
MCAT	chr22	-	Intron	43140810	43140841	-2.48854	3.03031	NA
TSPO	chr22	+	Intron	43155786	43155817	NA	NA	NA
TSPO	chr22	+	3UTR_F	43163072	43163103	NA	NA	NA
TSPO	chr22	+	3UTR_M	43163103	43163134	2.35824	4.13853	NA
TSPO	chr22	+	3UTR_M	43163180	43163211	NA	NA	NA
TSPO	chr22	+	3UTR_L	43163222	43163253	2.82772	1.2789	0.319415
TTLL12	chr22	-	3UTR_L	43164356	43164387	1.38976	1.57994	NA
TTLL12	chr22	-	3UTR_M	43164588	43164619	-0.0855431	4.30775	NA
TTLL12	chr22	-	3UTR_M	43166056	43166087	-0.659263	1.00113	0.860579
TTLL12	chr22	-	3UTR_M	43166612	43166643	0.260603	0.881217	0.945206
TTLL12	chr22	-	3UTR_M	43166656	43166687	0.330976	1.02248	0.939386
TTLL12	chr22	-	3UTR_M	43166716	43166747	1.25075	1.90666	NA
TTLL12	chr22	-	3UTR_M	43166810	43166841	1.04166	1.41584	0.836408
TTLL12	chr22	-	3UTR_M	43167002	43167033	NA	NA	NA
TTLL12	chr22	-	3UTR_M	43167039	43167070	1.98176	2.26035	NA
TTLL12	chr22	-	3UTR_M	43167085	43167116	0.855459	3.12476	NA
TTLL12	chr22	-	3UTR_M	43167681	43167712	NA	NA	NA
SCUBE1	chr22	-	3UTR_S	43203213	43203244	-5.59741	1.87595	0.0974577
SCUBE1	chr22	-	Intron	43216023	43216054	-0.624224	4.30329	NA
SCUBE1	chr22	-	Intron	43227821	43227852	NA	NA	NA
SCUBE1	chr22	-	Intron	43237566	43237597	NA	NA	NA
SCUBE1	chr22	-	Intron	43237672	43237703	-2.38223	3.28228	NA
SCUBE1	chr22	-	Intron	43259107	43259138	-0.624224	4.30329	NA
SCUBE1	chr22	-	Intron	43270136	43270167	-1.59172	4.28405	NA
SCUBE1	chr22	-	Intron	43286136	43286167	NA	NA	NA
SCUBE1	chr22	-	Intron	43324606	43324637	-2.77422	2.66658	NA
MPPED1	chr22	+	Intron	43415227	43415258	-6.62478	1.75963	0.0129271
MPPED1	chr22	+	3UTR_S	43506900	43506931	-7.08321	1.70786	0.00361756
EFCAB6	chr22	-	3UTR_S	43528768	43528799	1.13808	2.37428	NA
EFCAB6	chr22	-	Intron	43655928	43655959	1.35681	4.30769	NA
EFCAB6	chr22	-	Intron	43678765	43678796	NA	NA	NA
EFCAB6	chr22	-	Intron	43683653	43683684	NA	NA	NA
EFCAB6	chr22	-	Intron	43700028	43700059	NA	NA	NA
EFCAB6	chr22	-	Intron	43701551	43701582	NA	NA	NA
EFCAB6	chr22	-	Intron	43716259	43716290	NA	NA	NA
EFCAB6	chr22	-	Intron	43764862	43764893	NA	NA	NA
EFCAB6	chr22	-	Intron	43807468	43807499	-0.631068	4.30311	NA
SULT4A1	chr22	-	3UTR_L	43824500	43824531	-0.229194	0.649608	0.933529
SULT4A1	chr22	-	3UTR_M	43824543	43824574	0.855789	1.0898	0.821765
SULT4A1	chr22	-	3UTR_M	43824682	43824713	NA	NA	NA
SULT4A1	chr22	-	3UTR_M	43825084	43825115	NA	NA	NA
SULT4A1	chr22	-	3UTR_M	43825570	43825601	1.75353	4.3119	NA
SULT4A1	chr22	-	3UTR_F	43825601	43825632	NA	NA	NA
SULT4A1	chr22	-	Intron	43829938	43829969	NA	NA	NA
PNPLA5	chr22	-	3UTR_L	43875993	43876024	NA	NA	NA
PNPLA5	chr22	-	3UTR_M	43878562	43878593	NA	NA	NA
PNPLA5	chr22	-	3UTR_F	43879668	43879699	NA	NA	NA
PNPLA3	chr22	+	Intron	43939373	43939404	NA	NA	NA
PNPLA3	chr22	+	CDS	43946316	43946347	NA	NA	NA
PNPLA3	chr22	+	3UTR_F	43946980	43947011	0.402723	1.37379	0.945637
PNPLA3	chr22	+	3UTR_M	43947063	43947094	-2.25071	3.13607	NA
PNPLA3	chr22	+	3UTR_M	43948345	43948376	-2.05219	4.27193	NA
PNPLA3	chr22	+	3UTR_M	43949727	43949758	-0.624224	4.30329	NA
PNPLA3	chr22	+	3UTR_M	43950513	43950544	NA	NA	NA
PNPLA3	chr22	+	3UTR_L	43951444	43951475	0.643705	0.940925	0.85276
SAMM50	chr22	+	Intron	43957380	43957411	-2.32979	3.09732	NA
SAMM50	chr22	+	Intron	43973199	43973230	NA	NA	NA
SAMM50	chr22	+	Intron	43990524	43990555	-0.0855431	4.30775	NA
SAMM50	chr22	+	3UTR_F	43996447	43996478	0.444639	1.91295	NA
SAMM50	chr22	+	3UTR_M	43996509	43996540	-0.340412	0.900258	0.928655
SAMM50	chr22	+	3UTR_L	43997432	43997463	-2.01995	3.69474	NA
PARVB	chr22	+	Intron	44002668	44002699	0.51719	4.29602	NA
PARVB	chr22	+	Intron	44004756	44004787	-0.102461	1.0404	0.986477
PARVB	chr22	+	Intron	44010503	44010534	NA	NA	NA
PARVB	chr22	+	Intron	44039529	44039560	-1.13152	1.18696	0.7678
PARVB	chr22	+	Intron	44096495	44096526	NA	NA	NA
PARVB	chr22	+	3UTR_F	44168904	44168935	3.78229	3.17361	NA
PARVB	chr22	+	3UTR_M	44168930	44168961	NA	NA	NA
PARVB	chr22	+	3UTR_M	44169206	44169237	-0.439515	3.36433	NA
PARVB	chr22	+	3UTR_M	44172753	44172784	NA	NA	NA
PARVB	chr22	+	3UTR_L	44172919	44172950	1.77621	1.47829	0.687904
PARVG	chr22	+	3UTR_F	44206635	44206666	NA	NA	NA
PARVG	chr22	+	3UTR_M	44209158	44209189	NA	NA	NA
SHISAL1	chr22	-	3UTR_L	44243660	44243691	1.08878	0.868612	0.670568
SHISAL1	chr22	-	3UTR_M	44243748	44243779	0.658325	1.93623	NA
SHISAL1	chr22	-	3UTR_M	44246222	44246253	-0.702479	3.25091	NA
SHISAL1	chr22	-	3UTR_M	44249222	44249253	NA	NA	NA
SHISAL1	chr22	-	3UTR_F	44249336	44249367	NA	NA	NA
SHISAL1	chr22	-	Intron	44285335	44285366	NA	NA	NA
SHISAL1	chr22	-	Intron	44295426	44295457	-2.29898	4.00916	NA
RTL6	chr22	-	3UTR_L	44492556	44492587	-0.326317	0.638047	0.898007
RTL6	chr22	-	3UTR_M	44492582	44492613	-0.332022	0.620684	0.892144
RTL6	chr22	-	3UTR_M	44492629	44492660	-0.382805	2.30466	NA
RTL6	chr22	-	3UTR_M	44492973	44493004	1.21279	2.2091	NA
RTL6	chr22	-	3UTR_F	44493211	44493242	NA	NA	NA
PRR5-ARHGAP8	chr22	+	Intron	44703978	44704009	-1.18736	4.29076	NA
PRR5-ARHGAP8	chr22	+	Intron	44704127	44704158	NA	NA	NA
PRR5-ARHGAP8	chr22	+	Intron	44735464	44735495	NA	NA	NA
PRR5-ARHGAP8	chr22	+	Intron	44737289	44737320	NA	NA	NA
PRR5-ARHGAP8	chr22	+	Intron	44737416	44737447	0.498846	2.96946	NA
PRR5-ARHGAP8	chr22	+	Intron	44737580	44737611	NA	NA	NA
PRR5-ARHGAP8	chr22	+	Intron	44737661	44737692	-2.12306	1.24895	0.5185
PRR5-ARHGAP8	chr22	+	Intron	44743961	44743992	0.63132	1.36379	0.908829
PRR5-ARHGAP8	chr22	+	Intron	44746448	44746479	-2.8366	1.99288	NA
PRR5-ARHGAP8	chr22	+	Intron	44761362	44761393	1.85937	3.31397	NA
PRR5-ARHGAP8	chr22	+	Intron	44805477	44805508	NA	NA	NA
PRR5-ARHGAP8	chr22	+	Intron	44806242	44806273	NA	NA	NA
PRR5-ARHGAP8	chr22	+	Intron	44809214	44809245	NA	NA	NA
PRR5-ARHGAP8	chr22	+	Intron	44820998	44821029	NA	NA	NA
PRR5-ARHGAP8	chr22	+	Intron	44833495	44833526	NA	NA	NA
PRR5-ARHGAP8	chr22	+	Intron	44849632	44849663	NA	NA	NA
PRR5-ARHGAP8	chr22	+	Intron	44849787	44849818	NA	NA	NA
PRR5-ARHGAP8	chr22	+	Intron	44849834	44849865	NA	NA	NA
PRR5-ARHGAP8	chr22	+	Intron	44851358	44851389	-0.631068	4.30311	NA
PRR5-ARHGAP8	chr22	+	Intron	44853568	44853599	NA	NA	NA
PRR5-ARHGAP8	chr22	+	Intron	44854960	44854991	NA	NA	NA
PRR5-ARHGAP8	chr22	+	3UTR_F	44862612	44862643	NA	NA	NA
PRR5-ARHGAP8	chr22	+	3UTR_M	44862663	44862694	NA	NA	NA
PRR5-ARHGAP8	chr22	+	3UTR_M	44862700	44862731	-2.10143	2.3101	NA
PRR5-ARHGAP8	chr22	+	3UTR_M	44862761	44862792	NA	NA	NA
PRR5-ARHGAP8	chr22	+	3UTR_M	44862841	44862872	2.75288	4.18964	NA
PRR5-ARHGAP8	chr22	+	3UTR_L	44863085	44863116	NA	NA	NA
PHF21B	chr22	-	3UTR_L	44876388	44876419	-0.269055	1.63193	NA
PHF21B	chr22	-	3UTR_M	44881152	44881183	0.128915	0.641831	0.965305
PHF21B	chr22	-	3UTR_M	44881518	44881549	-0.947015	4.2956	NA
PHF21B	chr22	-	3UTR_F	44882093	44882124	-0.501625	2.64957	NA
PHF21B	chr22	-	Intron	44890324	44890355	2.75288	4.18964	NA
PHF21B	chr22	-	Intron	44929177	44929208	-1.94013	4.08973	NA
PHF21B	chr22	-	Intron	44956472	44956503	-0.631068	4.30311	NA
PHF21B	chr22	-	Intron	44956518	44956549	NA	NA	NA
PHF21B	chr22	-	Intron	44967515	44967546	2.22485	3.07295	NA
PHF21B	chr22	-	Intron	44968219	44968250	-3.84714	2.95785	NA
PHF21B	chr22	-	Intron	44976159	44976190	-0.789383	2.21992	NA
PHF21B	chr22	-	Intron	44976263	44976294	0.620091	4.20201	NA
PHF21B	chr22	-	Intron	44982632	44982663	NA	NA	NA
PHF21B	chr22	-	Intron	44990352	44990383	NA	NA	NA
PHF21B	chr22	-	Intron	45006107	45006138	-3.17045	2.48895	NA
NUP50	chr22	+	Intron	45174783	45174814	-0.456341	2.22846	NA
NUP50	chr22	+	Intron	45179290	45179321	NA	NA	NA
NUP50	chr22	+	Intron	45183263	45183294	NA	NA	NA
NUP50	chr22	+	3UTR_F	45184810	45184841	-0.823444	4.29838	NA
NUP50	chr22	+	3UTR_M	45184864	45184895	-1.18736	4.29076	NA
NUP50	chr22	+	3UTR_M	45184921	45184952	1.53884	3.24502	NA
NUP50	chr22	+	3UTR_M	45185608	45185639	-1.18998	0.965023	0.677454
NUP50	chr22	+	3UTR_M	45185672	45185703	NA	NA	NA
NUP50	chr22	+	3UTR_L	45187412	45187443	-1.20192	0.713034	0.525359
KIAA0930	chr22	-	3UTR_L	45192170	45192201	1.20254	2.09967	NA
KIAA0930	chr22	-	3UTR_M	45192234	45192265	1.82622	0.80065	0.293815
KIAA0930	chr22	-	3UTR_M	45192505	45192536	3.78229	3.17361	NA
KIAA0930	chr22	-	3UTR_M	45195369	45195400	NA	NA	NA
KIAA0930	chr22	-	3UTR_M	45195818	45195849	0.70018	0.943302	0.834107
KIAA0930	chr22	-	3UTR_M	45195860	45195891	0.9236	2.86523	NA
KIAA0930	chr22	-	3UTR_F	45196030	45196061	2.16007	1.17334	0.462101
KIAA0930	chr22	-	Intron	45211321	45211352	1.75353	4.3119	NA
KIAA0930	chr22	-	Intron	45214305	45214336	1.35782	4.30761	NA
UPK3A	chr22	+	3UTR_S	45295854	45295885	0.819145	4.30315	NA
FAM118A	chr22	+	CDS	45322406	45322437	1.35681	4.30769	NA
FAM118A	chr22	+	Intron	45328478	45328509	NA	NA	NA
FAM118A	chr22	+	Intron	45328514	45328545	2.35824	4.13853	NA
FAM118A	chr22	+	Intron	45328554	45328585	1.83833	3.62975	NA
FAM118A	chr22	+	Intron	45329392	45329423	1.80858	1.08508	0.531201
FAM118A	chr22	+	Intron	45329462	45329493	-0.0855431	4.30775	NA
FAM118A	chr22	+	Intron	45336293	45336324	NA	NA	NA
FAM118A	chr22	+	CDS	45336386	45336417	1.75353	4.3119	NA
FAM118A	chr22	+	Intron	45336713	45336744	-1.43764	4.28641	NA
FAM118A	chr22	+	Intron	45339559	45339590	-0.631068	4.30311	NA
FAM118A	chr22	+	Intron	45340139	45340170	NA	NA	NA
FAM118A	chr22	+	3UTR_F	45340739	45340770	-1.95036	3.63663	NA
FAM118A	chr22	+	3UTR_M	45340774	45340805	0.253888	1.15494	0.961649
FAM118A	chr22	+	3UTR_M	45341105	45341136	NA	NA	NA
FAM118A	chr22	+	3UTR_M	45341935	45341966	2.0801	1.03596	0.398581
FAM118A	chr22	+	3UTR_M	45342371	45342402	-0.823444	4.29838	NA
FAM118A	chr22	+	3UTR_M	45342810	45342841	-1.19721	4.29057	NA
FAM118A	chr22	+	3UTR_M	45344026	45344057	1.75353	4.3119	NA
FAM118A	chr22	+	3UTR_M	45344288	45344319	-0.624224	4.30329	NA
FAM118A	chr22	+	3UTR_M	45345096	45345127	NA	NA	NA
FAM118A	chr22	+	3UTR_M	45345332	45345363	-1.89658	3.64412	NA
FAM118A	chr22	+	3UTR_L	45349887	45349918	1.75454	4.31182	NA
RIBC2	chr22	+	Intron	45422952	45422983	NA	NA	NA
RIBC2	chr22	+	Intron	45423575	45423606	NA	NA	NA
RIBC2	chr22	+	Intron	45425224	45425255	-1.36212	4.28765	NA
RIBC2	chr22	+	Intron	45425352	45425383	NA	NA	NA
RIBC2	chr22	+	Intron	45431047	45431078	NA	NA	NA
RIBC2	chr22	+	3UTR_M	45432396	45432427	NA	NA	NA
RIBC2	chr22	+	3UTR_M	45437407	45437438	NA	NA	NA
RIBC2	chr22	+	3UTR_L	45438543	45438574	NA	NA	NA
FBLN1	chr22	+	Intron	45535602	45535633	-1.18736	4.29076	NA
FBLN1	chr22	+	Intron	45547743	45547774	NA	NA	NA
FBLN1	chr22	+	Intron	45547787	45547818	NA	NA	NA
FBLN1	chr22	+	Intron	45547987	45548018	-0.624224	4.30329	NA
FBLN1	chr22	+	Intron	45555910	45555941	-5.17949	4.21577	0.679205
FBLN1	chr22	+	Intron	45557662	45557693	NA	NA	NA
FBLN1	chr22	+	Intron	45558689	45558720	NA	NA	NA
FBLN1	chr22	+	Intron	45560555	45560586	NA	NA	NA
FBLN1	chr22	+	Intron	45563342	45563373	-0.287508	0.777991	0.930055
FBLN1	chr22	+	Intron	45563608	45563639	NA	NA	NA
FBLN1	chr22	+	Intron	45565686	45565717	-0.0855431	4.30775	NA
FBLN1	chr22	+	3UTR_F	45600572	45600603	NA	NA	NA
FBLN1	chr22	+	3UTR_M	45600611	45600642	-0.624224	4.30329	NA
FBLN1	chr22	+	3UTR_M	45600643	45600674	1.2136	3.33807	NA
FBLN1	chr22	+	3UTR_M	45600988	45601019	0.0707803	3.76681	NA
FBLN1	chr22	+	3UTR_M	45601055	45601086	-0.48228	3.38143	NA
FBLN1	chr22	+	3UTR_M	45601115	45601146	-0.374203	0.954302	0.925006
FBLN1	chr22	+	3UTR_M	45601177	45601208	-0.624224	4.30329	NA
FBLN1	chr22	+	3UTR_L	45604186	45604217	0.51719	4.29602	NA
ATXN10	chr22	+	Intron	45672941	45672972	-2.93236	2.08909	NA
ATXN10	chr22	+	Intron	45740522	45740553	1.59994	2.32321	NA
ATXN10	chr22	+	Intron	45746171	45746202	NA	NA	NA
ATXN10	chr22	+	Intron	45746522	45746553	2.04823	1.97479	NA
ATXN10	chr22	+	Intron	45751745	45751776	-1.71183	1.17148	0.600896
ATXN10	chr22	+	Intron	45757738	45757769	NA	NA	NA
ATXN10	chr22	+	Intron	45757850	45757881	NA	NA	NA
ATXN10	chr22	+	Intron	45769143	45769174	-2.71451	3.21819	NA
ATXN10	chr22	+	Intron	45772482	45772513	NA	NA	NA
ATXN10	chr22	+	Intron	45777975	45778006	0.842018	3.73186	NA
ATXN10	chr22	+	Intron	45780050	45780081	NA	NA	NA
ATXN10	chr22	+	Intron	45807148	45807179	NA	NA	NA
ATXN10	chr22	+	Intron	45807181	45807212	NA	NA	NA
ATXN10	chr22	+	Intron	45807924	45807955	-1.83394	3.67302	NA
ATXN10	chr22	+	Intron	45808428	45808459	NA	NA	NA
ATXN10	chr22	+	Intron	45808657	45808688	3.35332	3.56174	NA
ATXN10	chr22	+	Intron	45812414	45812445	-1.18736	4.29076	NA
ATXN10	chr22	+	Intron	45813245	45813276	NA	NA	NA
ATXN10	chr22	+	Intron	45820620	45820651	0.714291	2.88118	NA
ATXN10	chr22	+	Intron	45823257	45823288	2.75288	4.18964	NA
ATXN10	chr22	+	Intron	45828176	45828207	-0.109027	0.839748	0.98008
ATXN10	chr22	+	3UTR_F	45843770	45843801	NA	NA	NA
ATXN10	chr22	+	3UTR_M	45843814	45843845	1.35782	4.30761	NA
ATXN10	chr22	+	3UTR_M	45843847	45843878	0.819145	4.30315	NA
ATXN10	chr22	+	3UTR_M	45843889	45843920	-0.106167	2.32879	NA
ATXN10	chr22	+	3UTR_M	45843919	45843950	1.05051	1.3996	0.831383
ATXN10	chr22	+	3UTR_M	45843944	45843975	0.0399472	1.12104	0.995098
ATXN10	chr22	+	3UTR_M	45843970	45844001	0.176229	0.872615	0.965018
ATXN10	chr22	+	3UTR_M	45844022	45844053	NA	NA	NA
ATXN10	chr22	+	3UTR_M	45844625	45844656	-3.03251	3.06733	NA
ATXN10	chr22	+	3UTR_M	45844795	45844826	-1.30081	1.45183	0.786156
ATXN10	chr22	+	3UTR_M	45844851	45844882	-0.466334	1.43666	0.939064
ATXN10	chr22	+	3UTR_M	45844919	45844950	0.241401	2.01416	NA
ATXN10	chr22	+	3UTR_M	45845044	45845075	NA	NA	NA
ATXN10	chr22	+	3UTR_M	45845287	45845318	0.484462	1.76764	NA
ATXN10	chr22	+	3UTR_M	45846237	45846268	1.82797	3.88914	NA
ATXN10	chr22	+	3UTR_M	45847206	45847237	1.39425	1.14346	0.682482
ATXN10	chr22	+	3UTR_M	45851931	45851962	NA	NA	NA
ATXN10	chr22	+	3UTR_L	45852141	45852172	NA	NA	NA
WNT7B	chr22	-	3UTR_L	45920356	45920387	2.9284	0.798443	0.0170237
WNT7B	chr22	-	3UTR_M	45920819	45920850	2.7538	4.18956	NA
WNT7B	chr22	-	3UTR_F	45922315	45922346	NA	NA	NA
WNT7B	chr22	-	Intron	45927472	45927503	-0.0855431	4.30775	NA
WNT7B	chr22	-	Intron	45948818	45948849	-0.327943	1.05692	0.942525
WNT7B	chr22	-	Intron	45951426	45951457	NA	NA	NA
WNT7B	chr22	-	Intron	45973218	45973249	-0.0855431	4.30775	NA
PPARA	chr22	+	Intron	46153104	46153135	0.542758	3.36657	NA
PPARA	chr22	+	Intron	46155007	46155038	-0.314515	3.19272	NA
PPARA	chr22	+	Intron	46156575	46156606	1.75353	4.3119	NA
PPARA	chr22	+	Intron	46177234	46177265	NA	NA	NA
PPARA	chr22	+	Intron	46180741	46180772	-0.631068	4.30311	NA
PPARA	chr22	+	Intron	46220276	46220307	NA	NA	NA
PPARA	chr22	+	Intron	46220961	46220992	NA	NA	NA
PPARA	chr22	+	Intron	46222425	46222456	2.45558	3.09644	NA
PPARA	chr22	+	Intron	46227202	46227233	-1.43764	4.28641	NA
PPARA	chr22	+	Intron	46227956	46227987	NA	NA	NA
PPARA	chr22	+	3UTR_F	46235667	46235698	NA	NA	NA
PPARA	chr22	+	3UTR_M	46235705	46235736	NA	NA	NA
PPARA	chr22	+	3UTR_M	46236271	46236302	NA	NA	NA
PPARA	chr22	+	3UTR_M	46236635	46236666	1.75353	4.3119	NA
PPARA	chr22	+	3UTR_M	46236668	46236699	NA	NA	NA
PPARA	chr22	+	3UTR_M	46237742	46237773	NA	NA	NA
PPARA	chr22	+	3UTR_M	46241300	46241331	NA	NA	NA
CDPF1	chr22	-	3UTR_L	46241311	46241342	-0.0855431	4.30775	NA
PPARA	chr22	+	3UTR_L	46243735	46243766	1.45394	1.32143	0.717687
CDPF1	chr22	-	3UTR_M	46244003	46244034	0.224653	0.90729	0.955461
CDPF1	chr22	-	3UTR_F	46244511	46244542	1.49062	2.33449	NA
TTC38	chr22	+	Intron	46274415	46274446	NA	NA	NA
TTC38	chr22	+	3UTR_F	46293091	46293122	NA	NA	NA
TTC38	chr22	+	3UTR_M	46293325	46293356	NA	NA	NA
TTC38	chr22	+	3UTR_M	46293583	46293614	-0.0855431	4.30775	NA
TTC38	chr22	+	3UTR_M	46293638	46293669	-0.624224	4.30329	NA
TTC38	chr22	+	3UTR_M	46293988	46294019	0.812888	0.96994	0.806341
TTC38	chr22	+	3UTR_M	46294210	46294241	-0.130121	1.32714	0.986636
TTC38	chr22	+	3UTR_M	46295077	46295108	-2.75041	2.2114	NA
TTC38	chr22	+	3UTR_L	46295961	46295992	NA	NA	NA
GTSE1	chr22	+	Intron	46300456	46300487	NA	NA	NA
GTSE1	chr22	+	CDS	46308616	46308647	-0.605417	0.711272	0.801492
GTSE1	chr22	+	Intron	46309140	46309171	-2.91916	2.13539	NA
GTSE1	chr22	+	Intron	46309186	46309217	2.75288	4.18964	NA
GTSE1	chr22	+	CDS	46312129	46312160	-0.0855431	4.30775	NA
GTSE1	chr22	+	Intron	46326755	46326786	-1.4574	2.55157	NA
GTSE1	chr22	+	3UTR_F	46330410	46330441	1.60235	1.65485	NA
GTSE1	chr22	+	3UTR_M	46330477	46330508	-0.0454887	0.654143	0.991306
GTSE1	chr22	+	3UTR_M	46330790	46330821	-0.334233	0.835404	0.92325
GTSE1	chr22	+	3UTR_M	46333679	46333710	-0.0549548	0.889575	0.991886
GTSE1	chr22	+	3UTR_L	46334276	46334307	-1.76007	1.6519	0.729539
TRMU	chr22	+	Intron	46338920	46338951	1.84016	3.62856	NA
TRMU	chr22	+	Intron	46339684	46339715	1.66065	1.54105	0.725423
TRMU	chr22	+	Intron	46339891	46339922	-0.567624	1.28642	0.913927
CELSR1	chr22	-	3UTR_L	46341308	46341339	1.75353	4.3119	NA
CELSR1	chr22	-	3UTR_M	46342264	46342295	4.11663	2.87901	NA
CELSR1	chr22	-	3UTR_M	46344377	46344408	0.812837	4.27122	NA
CELSR1	chr22	-	3UTR_M	46345474	46345505	0.51719	4.29602	NA
CELSR1	chr22	-	3UTR_M	46350220	46350251	NA	NA	NA
TRMU	chr22	+	3UTR_F	46357250	46357281	-0.701785	2.15796	NA
TRMU	chr22	+	3UTR_M	46357318	46357349	-0.466445	0.75143	0.870081
CELSR1	chr22	-	3UTR_M	46361164	46361195	0.695255	0.991291	0.847683
CELSR1	chr22	-	3UTR_M	46361191	46361222	0.256013	4.29061	NA
TRMU	chr22	+	3UTR_M	46361243	46361274	0.035034	0.756857	0.993963
CELSR1	chr22	-	3UTR_M	46361737	46361768	-0.631068	4.30311	NA
CELSR1	chr22	-	3UTR_M	46362563	46362594	1.82797	3.88914	NA
CELSR1	chr22	-	3UTR_F	46362637	46362668	NA	NA	NA
CELSR1	chr22	-	Intron	46383238	46383269	NA	NA	NA
CELSR1	chr22	-	Intron	46390518	46390549	NA	NA	NA
CELSR1	chr22	-	Intron	46496926	46496957	2.42513	0.960323	0.21617
GRAMD4	chr22	+	Intron	46642548	46642579	NA	NA	NA
GRAMD4	chr22	+	3UTR_F	46677361	46677392	-0.0855431	4.30775	NA
GRAMD4	chr22	+	3UTR_M	46679663	46679694	-0.0855431	4.30775	NA
GRAMD4	chr22	+	3UTR_M	46679711	46679742	-0.631068	4.30311	NA
GRAMD4	chr22	+	3UTR_L	46679765	46679796	-1.55193	4.28464	NA
CERK	chr22	-	3UTR_L	46682335	46682366	NA	NA	NA
CERK	chr22	-	3UTR_M	46684271	46684302	NA	NA	NA
CERK	chr22	-	3UTR_M	46684400	46684431	0.960238	0.568638	0.52398
CERK	chr22	-	3UTR_M	46684516	46684547	1.85531	3.29278	NA
CERK	chr22	-	3UTR_M	46685600	46685631	NA	NA	NA
CERK	chr22	-	3UTR_M	46685913	46685944	2.94673	3.55062	NA
CERK	chr22	-	3UTR_M	46686142	46686173	0.819235	3.43726	NA
CERK	chr22	-	3UTR_M	46686174	46686205	NA	NA	NA
CERK	chr22	-	3UTR_M	46686988	46687019	0.819145	4.30315	NA
CERK	chr22	-	3UTR_F	46687042	46687073	NA	NA	NA
CERK	chr22	-	Intron	46687820	46687851	NA	NA	NA
CERK	chr22	-	Intron	46688948	46688979	2.75472	4.18949	NA
CERK	chr22	-	Intron	46689833	46689864	NA	NA	NA
CERK	chr22	-	Intron	46699606	46699637	-0.0855431	4.30775	NA
CERK	chr22	-	Intron	46710050	46710081	NA	NA	NA
CERK	chr22	-	Intron	46719715	46719746	-0.624224	4.30329	NA
CERK	chr22	-	Intron	46723276	46723307	-0.101085	2.64257	NA
CERK	chr22	-	Intron	46732501	46732532	1.75454	4.31182	NA
CERK	chr22	-	Intron	46732576	46732607	-0.274608	0.794745	0.934977
CERK	chr22	-	Intron	46734602	46734633	NA	NA	NA
CERK	chr22	-	Intron	46734848	46734879	NA	NA	NA
CERK	chr22	-	Intron	46735128	46735159	NA	NA	NA
CERK	chr22	-	Intron	46735185	46735216	-0.925164	4.29608	NA
TBC1D22A	chr22	+	Intron	46763752	46763783	-0.631068	4.30311	NA
TBC1D22A	chr22	+	Intron	46771070	46771101	-2.65422	2.12071	NA
TBC1D22A	chr22	+	Intron	46913754	46913785	NA	NA	NA
TBC1D22A	chr22	+	Intron	46931992	46932023	3.36798	2.89322	NA
TBC1D22A	chr22	+	Intron	46955176	46955207	1.52434	2.63154	NA
TBC1D22A	chr22	+	Intron	46956062	46956093	-2.52545	3.15255	NA
TBC1D22A	chr22	+	Intron	46974270	46974301	0.195249	2.87438	NA
TBC1D22A	chr22	+	Intron	46976180	46976211	-4.12626	2.25392	NA
TBC1D22A	chr22	+	Intron	47037909	47037940	1.42489	1.33455	0.728646
TBC1D22A	chr22	+	Intron	47113608	47113639	NA	NA	NA
TBC1D22A	chr22	+	Intron	47155206	47155237	-1.14625	0.868094	0.650711
TBC1D22A	chr22	+	Intron	47167101	47167132	NA	NA	NA
TBC1D22A	chr22	+	3UTR_F	47174063	47174094	0.00287404	1.16147	0.999807
TBC1D22A	chr22	+	3UTR_L	47175673	47175704	0.223939	0.7403	0.944346
FAM19A5	chr22	+	Intron	48521245	48521276	NA	NA	NA
FAM19A5	chr22	+	Intron	48521492	48521523	NA	NA	NA
FAM19A5	chr22	+	Intron	48521767	48521798	NA	NA	NA
FAM19A5	chr22	+	Intron	48526813	48526844	1.75454	4.31182	NA
FAM19A5	chr22	+	Intron	48526887	48526918	NA	NA	NA
FAM19A5	chr22	+	Intron	48526999	48527030	NA	NA	NA
FAM19A5	chr22	+	Intron	48554661	48554692	3.34356	3.9697	NA
FAM19A5	chr22	+	Intron	48594094	48594125	NA	NA	NA
FAM19A5	chr22	+	Intron	48595829	48595860	NA	NA	NA
FAM19A5	chr22	+	Intron	48595915	48595946	NA	NA	NA
FAM19A5	chr22	+	Intron	48596169	48596200	1.75454	4.31182	NA
FAM19A5	chr22	+	Intron	48736976	48737007	4.11438	2.91519	NA
FAM19A5	chr22	+	3UTR_F	48750627	48750658	NA	NA	NA
FAM19A5	chr22	+	3UTR_M	48750803	48750834	5.43547	2.09094	NA
FAM19A5	chr22	+	3UTR_L	48751912	48751943	5.16093	2.21177	NA
C22orf34	chr22	-	Intron	49543216	49543247	NA	NA	NA
C22orf34	chr22	-	Intron	49656162	49656193	-1.55193	4.28464	NA
BRD1	chr22	-	3UTR_L	49773273	49773304	-0.71324	0.659412	0.724516
BRD1	chr22	-	3UTR_M	49773410	49773441	0.0569815	2.42148	NA
BRD1	chr22	-	3UTR_F	49773775	49773806	NA	NA	NA
BRD1	chr22	-	Intron	49781747	49781778	NA	NA	NA
BRD1	chr22	-	Intron	49821267	49821298	-0.533287	1.05319	0.899457
ZBED4	chr22	+	Intron	49854532	49854563	-2.69038	2.99347	NA
ZBED4	chr22	+	3UTR_F	49888294	49888325	-2.05219	4.27193	NA
ZBED4	chr22	+	3UTR_M	49888390	49888421	-1.54718	2.84824	NA
ZBED4	chr22	+	3UTR_M	49888418	49888449	-1.33609	0.70976	0.445136
ZBED4	chr22	+	3UTR_M	49889279	49889310	NA	NA	NA
ZBED4	chr22	+	3UTR_M	49889941	49889972	-1.68003	1.28201	0.653899
ZBED4	chr22	+	3UTR_M	49890060	49890091	-0.42999	1.61753	0.951773
ZBED4	chr22	+	3UTR_M	49891848	49891879	-1.28975	2.89971	NA
ZBED4	chr22	+	3UTR_M	49893460	49893491	1.22178	2.30678	NA
ZBED4	chr22	+	3UTR_M	49894175	49894206	0.197494	2.49784	NA
ZBED4	chr22	+	3UTR_M	49894229	49894260	3.78229	3.17361	NA
ZBED4	chr22	+	3UTR_M	49894371	49894402	NA	NA	NA
ZBED4	chr22	+	3UTR_M	49894734	49894765	1.31127	1.23794	0.73222
ZBED4	chr22	+	3UTR_M	49895799	49895830	-0.508907	3.37051	NA
ZBED4	chr22	+	3UTR_M	49896148	49896179	2.16463	2.69336	NA
ALG12	chr22	-	3UTR_M	49899701	49899732	NA	NA	NA
ALG12	chr22	-	3UTR_M	49900219	49900250	-1.55193	4.28464	NA
ZBED4	chr22	+	3UTR_M	49900256	49900287	1.75454	4.31182	NA
ALG12	chr22	-	3UTR_M	49900442	49900473	-2.02152	2.61859	NA
ZBED4	chr22	+	3UTR_M	49901164	49901195	-4.98495	2.32919	0.348146
ALG12	chr22	-	3UTR_M	49903171	49903202	-1.18736	4.29076	NA
ALG12	chr22	-	3UTR_M	49903206	49903237	0.526274	1.45289	0.931954
ZBED4	chr22	+	3UTR_M	49903227	49903258	1.75353	4.3119	NA
ALG12	chr22	-	3UTR_M	49903233	49903264	NA	NA	NA
ALG12	chr22	-	3UTR_F	49903264	49903295	-0.414175	1.30459	0.941416
ZBED4	chr22	+	3UTR_M	49904553	49904584	0.657823	1.75236	NA
ZBED4	chr22	+	3UTR_M	49904642	49904673	1.75454	4.31182	NA
ZBED4	chr22	+	3UTR_L	49905725	49905756	NA	NA	NA
CRELD2	chr22	+	Intron	49922450	49922481	NA	NA	NA
CRELD2	chr22	+	Intron	49923770	49923801	1.75454	4.31182	NA
CRELD2	chr22	+	3UTR_F	49927362	49927393	-0.0855431	4.30775	NA
CRELD2	chr22	+	3UTR_M	49927491	49927522	1.23874	1.29998	0.76781
CRELD2	chr22	+	3UTR_L	49927517	49927548	0.252519	0.661196	0.927609
PIM3	chr22	+	3UTR_F	49963633	49963664	NA	NA	NA
PIM3	chr22	+	3UTR_M	49963860	49963891	-0.631068	4.30311	NA
PIM3	chr22	+	3UTR_M	49963954	49963985	1.63752	3.17864	NA
PIM3	chr22	+	3UTR_M	49963984	49964015	1.35782	4.30761	NA
PIM3	chr22	+	3UTR_L	49964052	49964083	0.0159451	0.648222	0.997055
MLC1	chr22	-	3UTR_L	50059381	50059412	2.96366	0.763248	0.00872923
MLC1	chr22	-	3UTR_M	50059446	50059477	3.48944	1.10755	0.0676171
MLC1	chr22	-	3UTR_F	50060175	50060206	1.75454	4.31182	NA
MLC1	chr22	-	Intron	50073766	50073797	NA	NA	NA
MLC1	chr22	-	Intron	50073807	50073838	NA	NA	NA
MLC1	chr22	-	Intron	50073856	50073887	NA	NA	NA
MLC1	chr22	-	Intron	50074027	50074058	0.282329	2.64841	NA
MLC1	chr22	-	Intron	50079894	50079925	NA	NA	NA
MOV10L1	chr22	+	Intron	50108355	50108386	NA	NA	NA
MOV10L1	chr22	+	3UTR_S	50161667	50161698	2.75472	4.18949	NA
PANX2	chr22	+	Intron	50175488	50175519	0.06151	0.7255	0.988456
PANX2	chr22	+	3UTR_F	50179823	50179854	NA	NA	NA
PANX2	chr22	+	3UTR_M	50180239	50180270	2.75288	4.18964	NA
PANX2	chr22	+	3UTR_L	50180272	50180303	-0.634965	1.25015	0.899061
TRABD	chr22	+	Intron	50186808	50186839	NA	NA	NA
TRABD	chr22	+	Intron	50198691	50198722	NA	NA	NA
TRABD	chr22	+	3UTR_F	50199137	50199168	NA	NA	NA
TRABD	chr22	+	3UTR_M	50199296	50199327	-0.631068	4.30311	NA
TRABD	chr22	+	3UTR_M	50199327	50199358	-0.624224	4.30329	NA
TRABD	chr22	+	3UTR_M	50199418	50199449	NA	NA	NA
TRABD	chr22	+	3UTR_M	50199537	50199568	0.579495	1.27346	0.910816
TRABD	chr22	+	3UTR_L	50199575	50199606	0.237138	0.703293	0.936413
SELENOO	chr22	+	Intron	50202166	50202197	-0.624224	4.30329	NA
SELENOO	chr22	+	Intron	50202901	50202932	-0.310116	0.731975	0.918599
TUBGCP6	chr22	-	3UTR_L	50203838	50203869	-0.227586	1.09961	0.964321
TUBGCP6	chr22	-	3UTR_M	50203904	50203935	-0.0855431	4.30775	NA
SELENOO	chr22	+	Intron	50204333	50204364	NA	NA	NA
SELENOO	chr22	+	Intron	50204873	50204904	-3.06828	3.3026	NA
TUBGCP6	chr22	-	3UTR_M	50205571	50205602	0.494765	1.24708	0.924084
SELENOO	chr22	+	CDS	50206471	50206502	NA	NA	NA
SELENOO	chr22	+	Intron	50208056	50208087	0.0113476	2.2355	NA
TUBGCP6	chr22	-	3UTR_M	50211144	50211175	1.75353	4.3119	NA
TUBGCP6	chr22	-	3UTR_M	50211996	50212027	2.7538	4.18956	NA
TUBGCP6	chr22	-	3UTR_M	50213401	50213432	0.813895	4.27019	NA
TUBGCP6	chr22	-	3UTR_M	50214067	50214098	-0.232645	2.0615	NA
SELENOO	chr22	+	3UTR_S	50217596	50217627	0.776092	0.669086	0.699372
TUBGCP6	chr22	-	3UTR_M	50217608	50217639	1.8443	3.53716	NA
TUBGCP6	chr22	-	3UTR_F	50217684	50217715	0.166538	0.815702	0.96464
TUBGCP6	chr22	-	Intron	50222981	50223012	-0.925164	4.29608	NA
TUBGCP6	chr22	-	Intron	50241109	50241140	-0.564981	2.181	NA
HDAC10	chr22	-	3UTR_S	50245173	50245204	0.771835	0.763991	0.749211
HDAC10	chr22	-	Intron	50247281	50247312	-0.0327417	1.60228	0.997598
MAPK12	chr22	-	3UTR_L	50252365	50252396	NA	NA	NA
MAPK12	chr22	-	3UTR_M	50252891	50252922	0.663131	0.934708	0.844562
MAPK12	chr22	-	3UTR_F	50252918	50252949	0.278398	2.44264	NA
MAPK12	chr22	-	Intron	50253778	50253809	1.62696	0.740863	0.325808
MAPK11	chr22	-	3UTR_S	50263703	50263734	1.19099	1.10504	0.725423
MAPK11	chr22	-	Intron	50264281	50264312	NA	NA	NA
MAPK11	chr22	-	Intron	50264366	50264397	1.30446	1.70838	0.828288
MAPK11	chr22	-	Intron	50264770	50264801	1.75454	4.31182	NA
PLXNB2	chr22	-	3UTR_L	50274969	50275000	1.08728	0.713115	0.58077
PLXNB2	chr22	-	3UTR_M	50274995	50275026	1.16536	1.16477	0.752642
PLXNB2	chr22	-	3UTR_M	50275060	50275091	2.13712	1.3929	0.577483
PLXNB2	chr22	-	3UTR_M	50275090	50275121	0.756954	2.37259	NA
PLXNB2	chr22	-	3UTR_F	50275123	50275154	0.817948	1.99738	NA
DENND6B	chr22	-	3UTR_L	50308977	50309008	2.94502	2.27007	NA
DENND6B	chr22	-	3UTR_M	50309020	50309051	1.21959	0.693284	0.494472
DENND6B	chr22	-	3UTR_M	50310588	50310619	3.23043	1.93379	NA
DENND6B	chr22	-	3UTR_M	50311644	50311675	-1.30671	4.2886	NA
DENND6B	chr22	-	3UTR_M	50311917	50311948	NA	NA	NA
DENND6B	chr22	-	3UTR_F	50311953	50311984	0.918673	1.10953	0.809895
DENND6B	chr22	-	Intron	50321325	50321356	-1.79695	2.56118	NA
DENND6B	chr22	-	Intron	50323712	50323743	0.368666	0.771092	0.905614
DENND6B	chr22	-	Intron	50326237	50326268	NA	NA	NA
PPP6R2	chr22	+	Intron	50355832	50355863	-2.39034	1.02372	0.277597
PPP6R2	chr22	+	Intron	50357253	50357284	-0.631068	4.30311	NA
PPP6R2	chr22	+	Intron	50391603	50391634	1.25054	2.51398	NA
PPP6R2	chr22	+	Intron	50391810	50391841	-0.631068	4.30311	NA
PPP6R2	chr22	+	Intron	50394432	50394463	-3.06828	3.3026	NA
PPP6R2	chr22	+	Intron	50394975	50395006	NA	NA	NA
PPP6R2	chr22	+	Intron	50408201	50408232	NA	NA	NA
PPP6R2	chr22	+	Intron	50408791	50408822	NA	NA	NA
PPP6R2	chr22	+	Intron	50442530	50442561	NA	NA	NA
PPP6R2	chr22	+	Intron	50443138	50443169	-0.698322	3.21539	NA
SBF1	chr22	-	3UTR_L	50443214	50443245	0.819145	4.30315	NA
SBF1	chr22	-	3UTR_M	50444314	50444345	-0.967577	0.851281	0.70596
PPP6R2	chr22	+	3UTR_F	50444371	50444402	0.310999	1.38528	0.960872
SBF1	chr22	-	3UTR_M	50444598	50444629	-1.29473	1.12016	0.700594
PPP6R2	chr22	+	3UTR_M	50444646	50444677	1.75353	4.3119	NA
SBF1	chr22	-	3UTR_M	50444659	50444690	-1.51941	1.49015	0.746701
SBF1	chr22	-	3UTR_M	50444990	50445021	0.387605	0.904664	0.917301
PPP6R2	chr22	+	3UTR_L	50445070	50445101	0.617899	0.675559	0.780306
SBF1	chr22	-	3UTR_M	50445234	50445265	1.28815	1.43067	0.784252
SBF1	chr22	-	3UTR_M	50446097	50446128	NA	NA	NA
SBF1	chr22	-	3UTR_M	50446796	50446827	0.805762	0.999723	0.816904
SBF1	chr22	-	3UTR_F	50446827	50446858	1.66996	1.47536	0.707082
SBF1	chr22	-	CDS	50447157	50447188	NA	NA	NA
SBF1	chr22	-	Intron	50448641	50448672	2.7538	4.18956	NA
ADM2	chr22	+	3UTR_M	50483837	50483868	-1.19721	4.29057	NA
ADM2	chr22	+	3UTR_L	50486417	50486448	-1.94101	1.37357	0.618639
MIOX	chr22	+	3UTR_S	50490031	50490062	NA	NA	NA
LMF2	chr22	-	3UTR_L	50500722	50500753	NA	NA	NA
LMF2	chr22	-	3UTR_M	50502162	50502193	-0.0855431	4.30775	NA
LMF2	chr22	-	3UTR_M	50502944	50502975	0.659175	0.853175	0.825511
LMF2	chr22	-	3UTR_F	50502998	50503029	1.08173	2.04388	NA
NCAPH2	chr22	+	Intron	50519732	50519763	-2.72261	2.94832	NA
NCAPH2	chr22	+	CDS	50523278	50523309	0.552566	2.56982	NA
NCAPH2	chr22	+	3UTR_F	50523452	50523483	0.199765	0.646886	0.942931
SCO2	chr22	-	3UTR_S	50523558	50523589	-1.80146	2.32325	NA
NCAPH2	chr22	+	3UTR_M	50523566	50523597	1.75454	4.31182	NA
NCAPH2	chr22	+	3UTR_M	50524757	50524788	-1.10829	0.928141	0.689498
NCAPH2	chr22	+	3UTR_M	50524784	50524815	1.75353	4.3119	NA
TYMP	chr22	-	3UTR_S	50525742	50525773	-1.95274	2.40727	NA
ODF3B	chr22	-	3UTR_S	50530416	50530447	-1.87256	1.76915	0.73241
NCAPH2	chr22	+	3UTR_M	50532792	50532823	-2.09847	3.49517	NA
NCAPH2	chr22	+	3UTR_M	50534647	50534678	-0.631068	4.30311	NA
NCAPH2	chr22	+	3UTR_L	50534705	50534736	-1.60202	1.52867	0.735931
SYCE3	chr22	-	3UTR_S	50551102	50551133	2.17899	2.55787	NA
CPT1B	chr22	-	3UTR_S	50568851	50568882	0.962741	0.64809	0.593144
CPT1B	chr22	-	Intron	50569073	50569104	2.43946	1.11397	0.328971
CHKB	chr22	-	3UTR_S	50578953	50578984	0.972662	0.702186	0.627401
MAPK8IP2	chr22	+	3UTR_F	50611441	50611472	-0.910779	2.72468	NA
MAPK8IP2	chr22	+	3UTR_M	50611529	50611560	0.011302	1.04116	0.998584
MAPK8IP2	chr22	+	3UTR_M	50612666	50612697	1.51823	1.66618	0.780881
MAPK8IP2	chr22	+	3UTR_L	50613958	50613989	0.507366	0.660306	0.827099
ARSA	chr22	-	3UTR_M	50622744	50622775	1.16111	0.970606	0.688965
ARSA	chr22	-	3UTR_M	50623426	50623457	2.16129	0.995133	0.336424
ARSA	chr22	-	3UTR_M	50624628	50624659	2.7538	4.18956	NA
ARSA	chr22	-	3UTR_F	50625018	50625049	1.60111	1.04838	0.579927
SHANK3	chr22	+	Intron	50689846	50689877	NA	NA	NA
SHANK3	chr22	+	Intron	50694211	50694242	0.81813	4.30323	NA
SHANK3	chr22	+	Intron	50710711	50710742	-0.624224	4.30329	NA
SHANK3	chr22	+	Intron	50710749	50710780	NA	NA	NA
SHANK3	chr22	+	Intron	50710803	50710834	NA	NA	NA
SHANK3	chr22	+	Intron	50716911	50716942	NA	NA	NA
SHANK3	chr22	+	Intron	50717340	50717371	NA	NA	NA
SHANK3	chr22	+	Intron	50719300	50719331	NA	NA	NA
SHANK3	chr22	+	Intron	50724009	50724040	-1.21629	1.41325	0.79831
SHANK3	chr22	+	3UTR_F	50731435	50731466	NA	NA	NA
SHANK3	chr22	+	3UTR_M	50731747	50731778	-0.259438	3.48242	NA
SHANK3	chr22	+	3UTR_M	50733192	50733223	-0.947015	4.2956	NA
ACR	chr22	+	CDS	50739759	50739790	1.75454	4.31182	NA
ACR	chr22	+	Intron	50741582	50741613	2.7538	4.18956	NA
RABL2B	chr22	-	3UTR_L	50767470	50767501	1.07232	0.77749	0.628502
RABL2B	chr22	-	3UTR_F	50767496	50767527	1.15242	0.6101	0.442519
RABL2B	chr22	-	CDS	50769503	50769534	1.35681	4.30769	NA
RABL2B	chr22	-	Intron	50776274	50776305	-0.164556	2.11095	NA
na	chr22	KI270879v1	Intron	alt	-	-0.925164	4.29608	NA
na	chr22	KI270879v1	Intron	alt	-	NA	NA	NA
na	chr22	KI270879v1	Intron	alt	-	NA	NA	NA
na	chr22	KI270879v1	Intron	alt	-	NA	NA	NA
LOC391322	chr22	KI270879v1	CDS	alt	+	-0.624224	4.30329	NA
LOC391322	chr22	KI270879v1	3UTR_S	alt	+	1.53884	3.24502	NA
na	chr22	KI270879v1	Intron	alt	-	0.956022	0.731376	0.654753
na	chr22	KI270879v1	Intron	alt	-	NA	NA	NA
CHL1	chr3	+	Intron	215672	215703	NA	NA	NA
CHL1	chr3	+	3UTR_F	406829	406860	NA	NA	NA
CHL1	chr3	+	3UTR_L	409397	409428	4.11702	2.87873	NA
CNTN6	chr3	+	Intron	1342919	1342950	NA	NA	NA
CNTN6	chr3	+	3UTR_F	1403419	1403450	NA	NA	NA
CNTN4	chr3	+	Intron	2568320	2568351	0.620091	4.20201	NA
CNTN4	chr3	+	Intron	3003702	3003733	NA	NA	NA
CNTN4	chr3	+	3UTR_L	3057939	3057970	-0.631068	4.30311	NA
TRNT1	chr3	+	Intron	3130306	3130337	NA	NA	NA
TRNT1	chr3	+	Intron	3130647	3130678	-1.18736	4.29076	NA
TRNT1	chr3	+	Intron	3132737	3132768	NA	NA	NA
TRNT1	chr3	+	Intron	3133360	3133391	-0.631068	4.30311	NA
TRNT1	chr3	+	Intron	3134057	3134088	1.75353	4.3119	NA
TRNT1	chr3	+	Intron	3134240	3134271	0.117926	2.83185	NA
TRNT1	chr3	+	Intron	3140704	3140735	NA	NA	NA
CRBN	chr3	-	3UTR_L	3144581	3144612	1.75454	4.31182	NA
CRBN	chr3	-	3UTR_M	3144708	3144739	-2.59497	3.0463	NA
CRBN	chr3	-	3UTR_M	3147003	3147034	2.75472	4.18949	NA
CRBN	chr3	-	3UTR_M	3147495	3147526	NA	NA	NA
CRBN	chr3	-	3UTR_M	3147610	3147641	-2.0689	2.26058	NA
CRBN	chr3	-	3UTR_M	3148480	3148511	-0.160807	3.96653	NA
TRNT1	chr3	+	3UTR_F	3148527	3148558	NA	NA	NA
TRNT1	chr3	+	3UTR_M	3148591	3148622	-2.31784	2.3222	NA
TRNT1	chr3	+	3UTR_M	3148834	3148865	-1.99338	2.38501	NA
TRNT1	chr3	+	3UTR_M	3148940	3148971	-0.846212	1.81217	NA
TRNT1	chr3	+	3UTR_M	3149003	3149034	-0.0855431	4.30775	NA
CRBN	chr3	-	3UTR_M	3149017	3149048	-0.0855431	4.30775	NA
TRNT1	chr3	+	3UTR_M	3149130	3149161	NA	NA	NA
TRNT1	chr3	+	3UTR_M	3149215	3149246	-0.598752	1.84054	NA
CRBN	chr3	-	3UTR_M	3149419	3149450	-1.19721	4.29057	NA
CRBN	chr3	-	3UTR_M	3149623	3149654	NA	NA	NA
CRBN	chr3	-	3UTR_M	3149701	3149732	-0.975192	1.11096	0.792954
CRBN	chr3	-	3UTR_M	3149756	3149787	-2.21694	3.71036	NA
CRBN	chr3	-	3UTR_M	3149941	3149972	0.51719	4.29602	NA
CRBN	chr3	-	3UTR_M	3149974	3150005	-1.95036	3.63663	NA
CRBN	chr3	-	3UTR_M	3150001	3150032	-0.702791	0.97062	0.83976
CRBN	chr3	-	3UTR_M	3150261	3150292	1.75353	4.3119	NA
TRNT1	chr3	+	3UTR_M	3150710	3150741	NA	NA	NA
CRBN	chr3	-	3UTR_M	3150745	3150776	NA	NA	NA
CRBN	chr3	-	3UTR_F	3150807	3150838	-1.53916	1.34016	0.702938
TRNT1	chr3	+	3UTR_M	3150823	3150854	NA	NA	NA
TRNT1	chr3	+	3UTR_M	3150855	3150886	-2.58428	1.66188	0.57069
TRNT1	chr3	+	3UTR_M	3150934	3150965	NA	NA	NA
TRNT1	chr3	+	3UTR_M	3151287	3151318	NA	NA	NA
TRNT1	chr3	+	3UTR_M	3151482	3151513	-3.33743	1.36043	0.239276
TRNT1	chr3	+	3UTR_M	3151556	3151587	NA	NA	NA
CRBN	chr3	-	Intron	3152330	3152361	NA	NA	NA
CRBN	chr3	-	Intron	3152608	3152639	-1.19721	4.29057	NA
TRNT1	chr3	+	3UTR_L	3153408	3153439	0.228503	0.902452	0.954445
CRBN	chr3	-	Intron	3153936	3153967	NA	NA	NA
CRBN	chr3	-	Intron	3160718	3160749	2.4562	3.09602	NA
CRBN	chr3	-	Intron	3165551	3165582	NA	NA	NA
CRBN	chr3	-	Intron	3167415	3167446	0.813895	4.27019	NA
CRBN	chr3	-	Intron	3170587	3170618	3.34356	3.9697	NA
CRBN	chr3	-	Intron	3172042	3172073	-0.0855431	4.30775	NA
CRBN	chr3	-	Intron	3172144	3172175	NA	NA	NA
CRBN	chr3	-	Intron	3172177	3172208	-0.937855	4.05214	NA
CRBN	chr3	-	Intron	3172245	3172276	NA	NA	NA
LRRN1	chr3	+	Intron	3815654	3815685	NA	NA	NA
LRRN1	chr3	+	3UTR_F	3847103	3847134	-2.30223	1.39387	0.537609
LRRN1	chr3	+	3UTR_M	3847151	3847182	NA	NA	NA
LRRN1	chr3	+	3UTR_M	3847340	3847371	-3.0912	2.53096	NA
LRRN1	chr3	+	3UTR_M	3847512	3847543	NA	NA	NA
LRRN1	chr3	+	3UTR_M	3847597	3847628	-1.41961	1.01462	0.622374
LRRN1	chr3	+	3UTR_M	3847685	3847716	-1.71936	2.32701	NA
LRRN1	chr3	+	3UTR_M	3847711	3847742	-0.624224	4.30329	NA
LRRN1	chr3	+	3UTR_M	3847913	3847944	-2.32487	3.26277	NA
LRRN1	chr3	+	3UTR_M	3848004	3848035	0.286674	2.27302	NA
LRRN1	chr3	+	3UTR_M	3848085	3848116	-0.947015	4.2956	NA
LRRN1	chr3	+	3UTR_M	3848129	3848160	-1.19721	4.29057	NA
LRRN1	chr3	+	3UTR_M	3848200	3848231	-0.973911	1.3217	0.836252
LRRN1	chr3	+	3UTR_M	3849213	3849244	NA	NA	NA
LRRN1	chr3	+	3UTR_M	3849350	3849381	-0.925164	4.29608	NA
LRRN1	chr3	+	3UTR_M	3849428	3849459	-1.18736	4.29076	NA
LRRN1	chr3	+	3UTR_M	3849732	3849763	1.75454	4.31182	NA
LRRN1	chr3	+	3UTR_M	3849814	3849845	0.0698556	3.76763	NA
LRRN1	chr3	+	3UTR_M	3852982	3853013	-1.52604	1.1439	0.645786
LRRN1	chr3	+	3UTR_M	3853013	3853044	-0.631068	4.30311	NA
LRRN1	chr3	+	3UTR_M	3853730	3853761	-1.63406	3.71422	NA
LRRN1	chr3	+	3UTR_M	3853927	3853958	NA	NA	NA
LRRN1	chr3	+	3UTR_L	3858056	3858087	0.137937	1.02128	0.979585
SETMAR	chr3	+	Intron	4314375	4314406	1.0084	2.19029	NA
SETMAR	chr3	+	CDS	4317193	4317224	-0.0419331	1.82926	NA
SETMAR	chr3	+	3UTR_F	4317245	4317276	-0.672629	0.940478	0.8425
SETMAR	chr3	+	3UTR_M	4317348	4317379	1.75353	4.3119	NA
SETMAR	chr3	+	3UTR_M	4318988	4319019	-0.423245	1.85615	NA
SETMAR	chr3	+	3UTR_M	4319831	4319862	-1.19721	4.29057	NA
SETMAR	chr3	+	3UTR_M	4320423	4320454	-1.30671	4.2886	NA
SETMAR	chr3	+	3UTR_L	4320629	4320660	1.44397	0.710875	0.388747
SUMF1	chr3	-	3UTR_L	4359532	4359563	NA	NA	NA
SUMF1	chr3	-	3UTR_M	4361136	4361167	2.06243	0.953984	0.339771
SUMF1	chr3	-	3UTR_F	4361571	4361602	-3.50676	3.09148	NA
ITPR1	chr3	+	Intron	4503416	4503447	NA	NA	NA
ITPR1	chr3	+	Intron	4676048	4676079	3.34356	3.9697	NA
ITPR1	chr3	+	Intron	4756235	4756266	1.75353	4.3119	NA
ITPR1	chr3	+	Intron	4778669	4778700	1.35782	4.30761	NA
ITPR1	chr3	+	Intron	4790807	4790838	2.35971	3.74968	NA
ITPR1	chr3	+	Intron	4792415	4792446	1.75353	4.3119	NA
ITPR1	chr3	+	Intron	4793059	4793090	-0.631068	4.30311	NA
ITPR1	chr3	+	Intron	4794889	4794920	NA	NA	NA
ITPR1	chr3	+	3UTR_M	4846676	4846707	-1.18736	4.29076	NA
ITPR1	chr3	+	3UTR_M	4847389	4847420	1.00029	1.00782	0.75521
ITPR1	chr3	+	3UTR_L	4847480	4847511	1.08205	2.94338	NA
BHLHE40	chr3	+	Intron	4980787	4980818	3.35396	3.56111	NA
BHLHE40	chr3	+	Intron	4981593	4981624	NA	NA	NA
BHLHE40	chr3	+	3UTR_M	4983755	4983786	2.75472	4.18949	NA
BHLHE40	chr3	+	3UTR_M	4984327	4984358	2.75288	4.18964	NA
BHLHE40	chr3	+	3UTR_L	4985161	4985192	4.16322	1.91506	NA
ARL8B	chr3	+	Intron	5123478	5123509	NA	NA	NA
ARL8B	chr3	+	Intron	5175341	5175372	-0.631068	4.30311	NA
ARL8B	chr3	+	3UTR_M	5178866	5178897	-0.624224	4.30329	NA
ARL8B	chr3	+	3UTR_M	5179355	5179386	NA	NA	NA
ARL8B	chr3	+	3UTR_M	5179394	5179425	NA	NA	NA
ARL8B	chr3	+	3UTR_M	5179422	5179453	NA	NA	NA
ARL8B	chr3	+	3UTR_M	5179559	5179590	-0.771807	1.3634	0.882905
ARL8B	chr3	+	3UTR_M	5179619	5179650	-0.189092	3.4856	NA
ARL8B	chr3	+	3UTR_M	5179717	5179748	NA	NA	NA
ARL8B	chr3	+	3UTR_M	5179971	5180002	NA	NA	NA
ARL8B	chr3	+	3UTR_M	5180050	5180081	-0.0855431	4.30775	NA
ARL8B	chr3	+	3UTR_M	5180172	5180203	-0.925164	4.29608	NA
ARL8B	chr3	+	3UTR_M	5180231	5180262	NA	NA	NA
ARL8B	chr3	+	3UTR_M	5180725	5180756	-0.107966	0.855756	0.981188
ARL8B	chr3	+	3UTR_M	5180761	5180792	NA	NA	NA
ARL8B	chr3	+	3UTR_M	5180896	5180927	-0.0831461	0.660092	0.981191
ARL8B	chr3	+	3UTR_M	5181586	5181617	NA	NA	NA
ARL8B	chr3	+	3UTR_M	5182017	5182048	-0.631068	4.30311	NA
ARL8B	chr3	+	3UTR_M	5184409	5184440	1.29077	1.47267	0.79323
ARL8B	chr3	+	3UTR_L	5185337	5185368	0.59691	1.49133	0.923212
EDEM1	chr3	+	Intron	5190091	5190122	-0.823444	4.29838	NA
EDEM1	chr3	+	Intron	5194236	5194267	1.82279	2.27805	NA
EDEM1	chr3	+	Intron	5195104	5195135	-0.947015	4.2956	NA
EDEM1	chr3	+	Intron	5211575	5211606	NA	NA	NA
EDEM1	chr3	+	Intron	5212632	5212663	NA	NA	NA
EDEM1	chr3	+	3UTR_F	5216103	5216134	-2.12392	3.8323	NA
EDEM1	chr3	+	3UTR_M	5219840	5219871	-0.631068	4.30311	NA
EDEM1	chr3	+	3UTR_M	5219892	5219923	-0.631068	4.30311	NA
EDEM1	chr3	+	3UTR_M	5219945	5219976	-0.407475	1.55702	NA
EDEM1	chr3	+	3UTR_L	5223344	5223375	-0.631068	4.30311	NA
GRM7	chr3	+	Intron	6867811	6867842	-1.86065	4.27715	NA
GRM7	chr3	+	Intron	7176242	7176273	-1.3755	1.6079	0.799662
GRM7	chr3	+	Intron	7178773	7178804	-2.90169	2.90467	NA
GRM7	chr3	+	Intron	7216853	7216884	NA	NA	NA
GRM7	chr3	+	Intron	7351343	7351374	-3.07729	2.7086	NA
GRM7	chr3	+	Intron	7634482	7634513	0.516493	3.78857	NA
GRM7	chr3	+	Intron	7677274	7677305	-2.68575	3.14045	NA
GRM7	chr3	+	Intron	7694443	7694474	-1.51094	1.913	NA
LMCD1	chr3	+	Intron	8530676	8530707	2.75472	4.18949	NA
LMCD1	chr3	+	Intron	8551254	8551285	-1.36212	4.28765	NA
LMCD1	chr3	+	Intron	8551282	8551313	NA	NA	NA
LMCD1	chr3	+	Intron	8552075	8552106	NA	NA	NA
LMCD1	chr3	+	Intron	8555679	8555710	NA	NA	NA
LMCD1	chr3	+	Intron	8558195	8558226	NA	NA	NA
LMCD1	chr3	+	Intron	8558815	8558846	NA	NA	NA
LMCD1	chr3	+	Intron	8561150	8561181	NA	NA	NA
LMCD1	chr3	+	Intron	8564095	8564126	1.75353	4.3119	NA
LMCD1	chr3	+	3UTR_F	8567703	8567734	-0.631068	4.30311	NA
LMCD1	chr3	+	3UTR_M	8568072	8568103	3.32	1.096	0.0892811
LMCD1	chr3	+	3UTR_M	8568100	8568131	2.58587	1.11622	0.282489
LMCD1	chr3	+	3UTR_L	8568590	8568621	NA	NA	NA
SSUH2	chr3	-	3UTR_L	8619396	8619427	-1.15452	1.70664	0.855242
SSUH2	chr3	-	3UTR_F	8619590	8619621	1.35681	4.30769	NA
CAV3	chr3	+	3UTR_S	8746738	8746769	NA	NA	NA
OXTR	chr3	-	3UTR_L	8748713	8748744	-0.925164	4.29608	NA
OXTR	chr3	-	3UTR_M	8748866	8748897	2.75472	4.18949	NA
OXTR	chr3	-	3UTR_M	8750371	8750402	1.27561	1.39971	0.780881
OXTR	chr3	-	3UTR_M	8750739	8750770	NA	NA	NA
OXTR	chr3	-	3UTR_M	8751200	8751231	NA	NA	NA
OXTR	chr3	-	3UTR_M	8751690	8751721	NA	NA	NA
OXTR	chr3	-	3UTR_M	8752312	8752343	-2.494	2.42935	NA
OXTR	chr3	-	3UTR_F	8752610	8752641	NA	NA	NA
OXTR	chr3	-	Intron	8765982	8766013	NA	NA	NA
RAD18	chr3	-	3UTR_M	8877065	8877096	-1.19721	4.29057	NA
RAD18	chr3	-	3UTR_M	8877186	8877217	-0.927843	1.02538	0.782741
RAD18	chr3	-	3UTR_M	8878882	8878913	NA	NA	NA
RAD18	chr3	-	3UTR_M	8879866	8879897	-0.450365	1.88785	NA
RAD18	chr3	-	3UTR_M	8879903	8879934	NA	NA	NA
RAD18	chr3	-	3UTR_M	8880256	8880287	NA	NA	NA
RAD18	chr3	-	3UTR_M	8880300	8880331	NA	NA	NA
RAD18	chr3	-	3UTR_M	8880444	8880475	NA	NA	NA
RAD18	chr3	-	3UTR_M	8880543	8880574	NA	NA	NA
RAD18	chr3	-	3UTR_M	8880583	8880614	-1.94013	4.08973	NA
RAD18	chr3	-	3UTR_M	8880962	8880993	NA	NA	NA
RAD18	chr3	-	3UTR_M	8881008	8881039	NA	NA	NA
RAD18	chr3	-	3UTR_M	8881160	8881191	NA	NA	NA
RAD18	chr3	-	3UTR_M	8881237	8881268	NA	NA	NA
RAD18	chr3	-	3UTR_F	8881301	8881332	-0.0855431	4.30775	NA
RAD18	chr3	-	Intron	8890099	8890130	NA	NA	NA
RAD18	chr3	-	Intron	8890130	8890161	NA	NA	NA
RAD18	chr3	-	Intron	8901060	8901091	NA	NA	NA
SRGAP3	chr3	-	3UTR_L	8980581	8980612	0.539169	0.646807	0.807104
SRGAP3	chr3	-	3UTR_M	8981474	8981505	-0.922897	3.08306	NA
SRGAP3	chr3	-	3UTR_M	8981975	8982006	-0.624224	4.30329	NA
SRGAP3	chr3	-	3UTR_M	8982073	8982104	-0.885872	1.6969	0.895678
SRGAP3	chr3	-	3UTR_M	8982153	8982184	NA	NA	NA
SRGAP3	chr3	-	3UTR_M	8982305	8982336	2.08974	1.35043	0.57366
SRGAP3	chr3	-	3UTR_M	8982355	8982386	1.56463	1.49911	0.737911
SRGAP3	chr3	-	3UTR_M	8982472	8982503	-0.144131	0.73257	0.965869
SRGAP3	chr3	-	3UTR_M	8983739	8983770	-1.19721	4.29057	NA
SRGAP3	chr3	-	3UTR_M	8984367	8984398	0.491531	2.50385	NA
SRGAP3	chr3	-	3UTR_M	8984471	8984502	0.503164	1.33193	0.928729
SRGAP3	chr3	-	3UTR_M	8984501	8984532	0.103994	1.94542	NA
SRGAP3	chr3	-	3UTR_F	8985044	8985075	0.84643	2.18227	NA
SRGAP3	chr3	-	Intron	8989727	8989758	NA	NA	NA
SRGAP3	chr3	-	Intron	8992475	8992506	-1.82596	4.17205	NA
SRGAP3	chr3	-	Intron	8992615	8992646	0.30503	2.21619	NA
THUMPD3	chr3	+	Intron	9366966	9366997	-0.787923	1.99897	NA
THUMPD3	chr3	+	Intron	9381512	9381543	NA	NA	NA
THUMPD3	chr3	+	Intron	9382256	9382287	1.35681	4.30769	NA
THUMPD3	chr3	+	3UTR_F	9384738	9384769	1.26928	3.35178	NA
THUMPD3	chr3	+	3UTR_M	9384771	9384802	-1.88581	4.17342	NA
THUMPD3	chr3	+	3UTR_M	9384850	9384881	-2.34987	1.13371	0.372821
THUMPD3	chr3	+	3UTR_M	9385247	9385278	NA	NA	NA
THUMPD3	chr3	+	3UTR_M	9385372	9385403	0.841067	3.73239	NA
THUMPD3	chr3	+	3UTR_M	9385439	9385470	NA	NA	NA
THUMPD3	chr3	+	3UTR_M	9385588	9385619	-0.412694	2.9312	NA
THUMPD3	chr3	+	3UTR_M	9385683	9385714	0.799441	0.690977	0.70041
THUMPD3	chr3	+	3UTR_M	9385711	9385742	1.97551	1.54439	0.662407
THUMPD3	chr3	+	3UTR_M	9385787	9385818	0.810356	2.13911	NA
THUMPD3	chr3	+	3UTR_M	9385851	9385882	-1.19721	4.29057	NA
THUMPD3	chr3	+	3UTR_M	9385938	9385969	-0.0855431	4.30775	NA
THUMPD3	chr3	+	3UTR_M	9386078	9386109	-2.68575	3.14045	NA
THUMPD3	chr3	+	3UTR_M	9386542	9386573	0.679469	0.85219	0.820449
THUMPD3	chr3	+	3UTR_M	9386771	9386802	1.3639	0.857666	0.559276
THUMPD3	chr3	+	3UTR_M	9386862	9386893	0.842018	3.73186	NA
THUMPD3	chr3	+	3UTR_M	9387770	9387801	-1.19721	4.29057	NA
THUMPD3	chr3	+	3UTR_M	9388421	9388452	1.15636	3.05994	NA
THUMPD3	chr3	+	3UTR_M	9388618	9388649	-1.63922	4.28336	NA
THUMPD3	chr3	+	3UTR_M	9389010	9389041	4.82372	2.40126	NA
THUMPD3	chr3	+	3UTR_M	9389300	9389331	0.742488	1.43749	0.897428
THUMPD3	chr3	+	3UTR_M	9390920	9390951	NA	NA	NA
THUMPD3	chr3	+	3UTR_L	9394307	9394338	-1.59172	4.28405	NA
SETD5	chr3	+	Intron	9399739	9399770	-0.687755	1.40596	0.903332
SETD5	chr3	+	Intron	9423249	9423280	-0.624224	4.30329	NA
SETD5	chr3	+	Intron	9423448	9423479	-0.315379	3.19302	NA
SETD5	chr3	+	Intron	9430532	9430563	NA	NA	NA
SETD5	chr3	+	Intron	9430814	9430845	0.627573	1.69897	NA
SETD5	chr3	+	Intron	9431856	9431887	NA	NA	NA
SETD5	chr3	+	Intron	9432203	9432234	NA	NA	NA
SETD5	chr3	+	Intron	9432876	9432907	NA	NA	NA
SETD5	chr3	+	CDS	9435886	9435917	-2.48213	1.40396	0.491001
SETD5	chr3	+	Intron	9464740	9464771	0.41826	2.3654	NA
SETD5	chr3	+	Intron	9465462	9465493	-0.631068	4.30311	NA
SETD5	chr3	+	Intron	9466395	9466426	-0.624224	4.30329	NA
SETD5	chr3	+	3UTR_F	9476308	9476339	0.348052	0.685947	0.899223
SETD5	chr3	+	3UTR_M	9476343	9476374	0.492203	0.676613	0.838183
SETD5	chr3	+	3UTR_M	9476372	9476403	0.062235	0.828732	0.990484
SETD5	chr3	+	3UTR_M	9476458	9476489	-0.0618839	0.629317	0.986527
SETD5	chr3	+	3UTR_M	9476930	9476961	NA	NA	NA
SETD5	chr3	+	3UTR_M	9477436	9477467	NA	NA	NA
SETD5	chr3	+	3UTR_M	9478116	9478147	0.324463	0.582223	0.885137
SETD5	chr3	+	3UTR_M	9478147	9478178	0.935357	1.70129	NA
SETD5	chr3	+	3UTR_M	9478348	9478379	1.53364	1.28497	0.689498
SETD5	chr3	+	3UTR_L	9487427	9487458	NA	NA	NA
LHFPL4	chr3	-	3UTR_L	9498351	9498382	0.632105	0.777288	0.814709
LHFPL4	chr3	-	3UTR_M	9499235	9499266	-0.89263	3.43336	NA
LHFPL4	chr3	-	3UTR_M	9501151	9501182	-0.624224	4.30329	NA
LHFPL4	chr3	-	3UTR_F	9501770	9501801	0.813895	4.27019	NA
LHFPL4	chr3	-	Intron	9512467	9512498	0.381239	2.4404	NA
LHFPL4	chr3	-	Intron	9526129	9526160	NA	NA	NA
LHFPL4	chr3	-	Intron	9526444	9526475	0.0139594	1.95051	NA
LHFPL4	chr3	-	Intron	9528013	9528044	0.819145	4.30315	NA
LHFPL4	chr3	-	Intron	9531056	9531087	1.56528	1.10161	0.615805
LHFPL4	chr3	-	Intron	9538485	9538516	-2.42828	1.31026	0.456573
LHFPL4	chr3	-	Intron	9549720	9549751	-1.55193	4.28464	NA
LHFPL4	chr3	-	Intron	9550179	9550210	NA	NA	NA
LHFPL4	chr3	-	Intron	9551874	9551905	-0.308515	1.55164	0.965631
MTMR14	chr3	+	Intron	9678442	9678473	NA	NA	NA
MTMR14	chr3	+	Intron	9690297	9690328	-0.0855431	4.30775	NA
MTMR14	chr3	+	Intron	9692051	9692082	NA	NA	NA
MTMR14	chr3	+	3UTR_S	9702373	9702404	0.177667	0.678457	0.95244
CPNE9	chr3	+	Intron	9714648	9714679	2.48257	2.81139	NA
CPNE9	chr3	+	Intron	9727430	9727461	NA	NA	NA
CPNE9	chr3	+	3UTR_S	9729888	9729919	4.60271	2.86747	NA
BRPF1	chr3	+	3UTR_F	9747817	9747848	1.28715	1.10411	0.697365
BRPF1	chr3	+	3UTR_L	9747981	9748012	-1.02421	0.938154	0.720504
OGG1	chr3	+	5UTR	9750112	9750143	NA	NA	NA
OGG1	chr3	+	Intron	9752329	9752360	NA	NA	NA
OGG1	chr3	+	Intron	9754326	9754357	1.75353	4.3119	NA
CAMK1	chr3	-	3UTR_S	9757337	9757368	0.783165	0.875916	0.786545
OGG1	chr3	+	Intron	9757387	9757418	0.179025	2.52945	0.991082
OGG1	chr3	+	Intron	9757931	9757962	NA	NA	NA
OGG1	chr3	+	Intron	9757973	9758004	-0.0855431	4.30775	NA
OGG1	chr3	+	Intron	9758010	9758041	NA	NA	NA
OGG1	chr3	+	Intron	9760427	9760458	0.487665	2.98085	NA
OGG1	chr3	+	Intron	9761139	9761170	-1.59172	4.28405	NA
OGG1	chr3	+	Intron	9761983	9762014	NA	NA	NA
OGG1	chr3	+	Intron	9762009	9762040	0.217332	2.00354	NA
CAMK1	chr3	-	Intron	9762694	9762725	2.75288	4.18964	NA
CAMK1	chr3	-	Intron	9765382	9765413	NA	NA	NA
CAMK1	chr3	-	Intron	9765457	9765488	NA	NA	NA
OGG1	chr3	+	Intron	9765587	9765618	-2.88555	2.85183	NA
OGG1	chr3	+	3UTR_F	9766630	9766661	-2.21821	1.38725	0.556231
OGG1	chr3	+	3UTR_M	9766661	9766692	1.10125	2.47926	NA
OGG1	chr3	+	3UTR_M	9766719	9766750	-0.068922	3.00229	NA
TADA3	chr3	-	3UTR_L	9779957	9779988	-0.0322468	0.635138	0.993572
TADA3	chr3	-	3UTR_F	9779983	9780014	0.839177	1.0347	0.814998
TADA3	chr3	-	Intron	9783118	9783149	-0.508907	3.37051	NA
TADA3	chr3	-	CDS	9787040	9787071	-0.0855431	4.30775	NA
TADA3	chr3	-	Intron	9789272	9789303	NA	NA	NA
ARPC4-TTLL3	chr3	+	Intron	9806478	9806509	0.76524	1.17864	0.862499
ARPC4-TTLL3	chr3	+	Intron	9806512	9806543	NA	NA	NA
ARPC4-TTLL3	chr3	+	Intron	9806656	9806687	NA	NA	NA
ARPC4-TTLL3	chr3	+	Intron	9806826	9806857	-0.0855431	4.30775	NA
ARPC4-TTLL3	chr3	+	Intron	9806917	9806948	-0.925164	4.29608	NA
ARPC4-TTLL3	chr3	+	Intron	9807078	9807109	0.227817	0.913054	0.955065
ARPC4-TTLL3	chr3	+	Intron	9807699	9807730	1.82611	3.89078	NA
ARPC4-TTLL3	chr3	+	Intron	9807822	9807853	-1.86065	4.27715	NA
ARPC4-TTLL3	chr3	+	Intron	9809164	9809195	2.7538	4.18956	NA
TTLL3	chr3	+	Intron	9813474	9813505	NA	NA	NA
TTLL3	chr3	+	Intron	9821021	9821052	-0.0292594	1.16431	0.997055
TTLL3	chr3	+	Intron	9829609	9829640	2.6768	1.57349	0.518045
TTLL3	chr3	+	Intron	9829819	9829850	-0.631068	4.30311	NA
TTLL3	chr3	+	Intron	9830273	9830304	NA	NA	NA
TTLL3	chr3	+	Intron	9830363	9830394	NA	NA	NA
TTLL3	chr3	+	Intron	9830492	9830523	2.07714	1.39583	0.59248
TTLL3	chr3	+	Intron	9830570	9830601	0.0707803	3.76681	NA
RPUSD3	chr3	-	3UTR_L	9831088	9831119	0.13739	3.82431	NA
TTLL3	chr3	+	Intron	9831162	9831193	1.72343	1.48193	0.698556
TTLL3	chr3	+	Intron	9831600	9831631	2.11623	1.75912	NA
RPUSD3	chr3	-	3UTR_M	9831631	9831662	1.75353	4.3119	NA
TTLL3	chr3	+	Intron	9831662	9831693	1.24742	1.21611	0.745295
RPUSD3	chr3	-	3UTR_M	9831680	9831711	NA	NA	NA
RPUSD3	chr3	-	3UTR_M	9833555	9833586	-0.624224	4.30329	NA
TTLL3	chr3	+	CDS	9835384	9835415	1.05142	0.996739	0.733182
RPUSD3	chr3	-	3UTR_M	9836310	9836341	NA	NA	NA
TTLL3	chr3	+	3UTR_F	9836334	9836365	1.56372	0.764084	0.383164
RPUSD3	chr3	-	3UTR_M	9837783	9837814	0.130929	2.05037	NA
RPUSD3	chr3	-	3UTR_M	9837810	9837841	0.37341	1.52271	0.955552
TTLL3	chr3	+	3UTR_L	9837823	9837854	0.81813	4.30323	NA
RPUSD3	chr3	-	3UTR_F	9837839	9837870	0.0914537	0.923966	0.986424
RPUSD3	chr3	-	Intron	9840823	9840854	0.819145	4.30315	NA
RPUSD3	chr3	-	Intron	9841134	9841165	1.09369	1.62039	0.855782
RPUSD3	chr3	-	Intron	9841247	9841278	1.45689	0.88805	0.54164
RPUSD3	chr3	-	Intron	9841310	9841341	2.79166	1.87598	NA
RPUSD3	chr3	-	Intron	9841500	9841531	-1.2062	0.981917	0.679205
RPUSD3	chr3	-	Intron	9841636	9841667	-0.624224	4.30329	NA
RPUSD3	chr3	-	Intron	9842188	9842219	NA	NA	NA
JAGN1	chr3	+	Intron	9891579	9891610	NA	NA	NA
IL17RE	chr3	+	3UTR_S	9916382	9916413	-0.253085	1.1776	0.963392
IL17RC	chr3	+	Intron	9926436	9926467	NA	NA	NA
IL17RC	chr3	+	3UTR_S	9933597	9933628	2.46535	1.07431	0.288744
CRELD1	chr3	+	Intron	9936238	9936269	-1.24969	0.914522	0.633593
CRELD1	chr3	+	Intron	9938208	9938239	NA	NA	NA
PRRT3	chr3	-	3UTR_L	9942281	9942312	1.54061	3.24405	NA
PRRT3	chr3	-	3UTR_M	9944001	9944032	2.44644	1.82594	NA
CRELD1	chr3	+	Intron	9944097	9944128	-1.86065	4.27715	NA
PRRT3	chr3	-	3UTR_M	9944637	9944668	0.256013	4.29061	NA
PRRT3	chr3	-	3UTR_M	9944964	9944995	2.0756	1.97335	NA
PRRT3	chr3	-	3UTR_M	9945012	9945043	2.35971	3.74968	NA
PRRT3	chr3	-	3UTR_M	9945233	9945264	NA	NA	NA
CRELD1	chr3	+	3UTR_M	9945321	9945352	3.34356	3.9697	NA
PRRT3	chr3	-	3UTR_M	9945338	9945369	1.28206	1.14258	0.710502
CRELD1	chr3	+	3UTR_L	9945378	9945409	-0.383157	1.26633	0.944329
PRRT3	chr3	-	3UTR_F	9945532	9945563	2.38049	0.757152	0.0686076
PRRT3	chr3	-	Intron	9945975	9946006	1.87345	1.34208	0.62329
PRRT3	chr3	-	Intron	9948570	9948601	2.7538	4.18956	NA
EMC3	chr3	-	3UTR_M	9957205	9957236	0.514377	1.27946	0.922402
EMC3	chr3	-	3UTR_M	9957234	9957265	NA	NA	NA
EMC3	chr3	-	3UTR_M	9957297	9957328	0.817864	2.80749	NA
EMC3	chr3	-	3UTR_M	9960920	9960951	0.685721	1.2227	0.884001
EMC3	chr3	-	3UTR_M	9961645	9961676	3.50031	1.91457	NA
EMC3	chr3	-	3UTR_M	9962620	9962651	NA	NA	NA
EMC3	chr3	-	3UTR_M	9962672	9962703	1.72003	0.814717	0.359983
EMC3	chr3	-	3UTR_M	9962712	9962743	1.66804	1.22999	0.638389
EMC3	chr3	-	3UTR_M	9962781	9962812	3.35396	3.56111	NA
EMC3	chr3	-	3UTR_M	9963001	9963032	NA	NA	NA
EMC3	chr3	-	3UTR_M	9963115	9963146	NA	NA	NA
EMC3	chr3	-	3UTR_M	9963143	9963174	NA	NA	NA
EMC3	chr3	-	3UTR_M	9963230	9963261	1.75353	4.3119	NA
EMC3	chr3	-	3UTR_M	9963256	9963287	2.09805	2.71432	NA
EMC3	chr3	-	3UTR_M	9963331	9963362	2.56699	2.2052	NA
EMC3	chr3	-	3UTR_M	9963759	9963790	NA	NA	NA
EMC3	chr3	-	3UTR_M	9963839	9963870	NA	NA	NA
EMC3	chr3	-	3UTR_M	9963881	9963912	NA	NA	NA
EMC3	chr3	-	3UTR_F	9963957	9963988	-0.109322	1.01466	0.98492
EMC3	chr3	-	Intron	9966857	9966888	-0.0783743	2.26886	NA
EMC3	chr3	-	Intron	9967522	9967553	-0.0855431	4.30775	NA
EMC3	chr3	-	Intron	9969321	9969352	NA	NA	NA
EMC3	chr3	-	Intron	9969511	9969542	1.568	2.62876	NA
EMC3	chr3	-	Intron	9969537	9969568	NA	NA	NA
EMC3	chr3	-	Intron	9969567	9969598	0.134318	2.29258	NA
EMC3	chr3	-	Intron	9969624	9969655	NA	NA	NA
EMC3	chr3	-	Intron	9969994	9970025	-2.14374	3.34056	NA
EMC3	chr3	-	Intron	9970447	9970478	NA	NA	NA
EMC3	chr3	-	Intron	9990019	9990050	-1.57314	1.41198	0.713207
EMC3	chr3	-	Intron	9995914	9995945	1.75454	4.31182	NA
FANCD2	chr3	+	Intron	10040666	10040697	NA	NA	NA
FANCD2	chr3	+	Intron	10041542	10041573	NA	NA	NA
FANCD2	chr3	+	Intron	10063941	10063972	-0.925164	4.29608	NA
FANCD2	chr3	+	Intron	10066528	10066559	NA	NA	NA
FANCD2	chr3	+	Intron	10098992	10099023	NA	NA	NA
FANCD2	chr3	+	Intron	10099259	10099290	-0.631068	4.30311	NA
FANCD2	chr3	+	Intron	10099323	10099354	NA	NA	NA
FANCD2	chr3	+	3UTR_F	10101266	10101297	-2.33869	2.4969	NA
FANCD2	chr3	+	3UTR_L	10101910	10101941	0.0838047	0.762485	0.984415
BRK1	chr3	+	Intron	10118973	10119004	NA	NA	NA
BRK1	chr3	+	Intron	10121654	10121685	NA	NA	NA
BRK1	chr3	+	3UTR_F	10126385	10126416	NA	NA	NA
BRK1	chr3	+	3UTR_M	10126430	10126461	NA	NA	NA
BRK1	chr3	+	3UTR_M	10126525	10126556	NA	NA	NA
BRK1	chr3	+	3UTR_M	10126559	10126590	-0.737371	3.18572	NA
BRK1	chr3	+	3UTR_M	10126647	10126678	-0.624224	4.30329	NA
BRK1	chr3	+	3UTR_M	10126725	10126756	1.75353	4.3119	NA
BRK1	chr3	+	3UTR_M	10126765	10126796	-0.937855	4.05214	NA
BRK1	chr3	+	3UTR_M	10126828	10126859	-0.965711	1.76333	0.887789
BRK1	chr3	+	3UTR_M	10126897	10126928	-1.01617	0.842374	0.686894
BRK1	chr3	+	3UTR_M	10126994	10127025	NA	NA	NA
BRK1	chr3	+	3UTR_L	10127170	10127201	-1.41347	1.09981	0.660992
VHL	chr3	+	Intron	10146784	10146815	-3.50676	3.09148	NA
VHL	chr3	+	3UTR_F	10150034	10150065	NA	NA	NA
VHL	chr3	+	3UTR_M	10150583	10150614	NA	NA	NA
VHL	chr3	+	3UTR_M	10150638	10150669	NA	NA	NA
VHL	chr3	+	3UTR_M	10150691	10150722	NA	NA	NA
VHL	chr3	+	3UTR_M	10150760	10150791	NA	NA	NA
VHL	chr3	+	3UTR_M	10150797	10150828	-1.94013	4.08973	NA
VHL	chr3	+	3UTR_M	10150845	10150876	-0.823444	4.29838	NA
VHL	chr3	+	3UTR_M	10150892	10150923	-0.631068	4.30311	NA
VHL	chr3	+	3UTR_M	10151674	10151705	NA	NA	NA
VHL	chr3	+	3UTR_M	10151793	10151824	NA	NA	NA
VHL	chr3	+	3UTR_M	10151822	10151853	-1.48629	2.55565	NA
VHL	chr3	+	3UTR_M	10151879	10151910	0.0365839	0.86276	0.99433
VHL	chr3	+	3UTR_M	10152021	10152052	-0.00573039	1.17403	0.999432
VHL	chr3	+	3UTR_M	10153501	10153532	-0.0395466	0.954715	0.994465
VHL	chr3	+	3UTR_M	10153556	10153587	0.4282	0.69962	0.871769
VHL	chr3	+	3UTR_L	10153647	10153678	1.3226	0.659962	0.40005
IRAK2	chr3	+	Intron	10195396	10195427	0.573571	3.3179	NA
IRAK2	chr3	+	3UTR_F	10243570	10243601	4.1049	1.7041	NA
TATDN2	chr3	+	5UTR	10249046	10249077	NA	NA	NA
TATDN2	chr3	+	Intron	10279139	10279170	-1.85188	4.17168	NA
TATDN2	chr3	+	3UTR_F	10279471	10279502	NA	NA	NA
TATDN2	chr3	+	3UTR_M	10279552	10279583	0.0855907	1.31196	0.991395
TATDN2	chr3	+	3UTR_M	10279577	10279608	-0.389797	1.33168	0.945657
TATDN2	chr3	+	3UTR_M	10280075	10280106	0.866487	1.6767	NA
TATDN2	chr3	+	3UTR_L	10281198	10281229	0.232391	0.901654	0.95335
GHRL	chr3	-	3UTR_S	10285740	10285771	-0.0603382	2.53171	NA
SEC13	chr3	-	3UTR_L	10300893	10300924	NA	NA	NA
SEC13	chr3	-	3UTR_M	10300921	10300952	-0.354523	0.752732	0.906713
SEC13	chr3	-	3UTR_M	10300981	10301012	-1.40014	1.92139	NA
SEC13	chr3	-	3UTR_M	10301011	10301042	-2.90688	2.79642	NA
SEC13	chr3	-	3UTR_F	10301225	10301256	NA	NA	NA
SEC13	chr3	-	Intron	10305964	10305995	-0.699695	1.74207	0.922559
SEC13	chr3	-	Intron	10311471	10311502	NA	NA	NA
SEC13	chr3	-	Intron	10311566	10311597	NA	NA	NA
SEC13	chr3	-	Intron	10311604	10311635	NA	NA	NA
ATP2B2	chr3	-	3UTR_L	10324013	10324044	0.587229	1.80686	NA
ATP2B2	chr3	-	3UTR_M	10325943	10325974	NA	NA	NA
ATP2B2	chr3	-	3UTR_M	10325969	10326000	-2.01995	3.69474	NA
ATP2B2	chr3	-	3UTR_M	10326030	10326061	1.04847	2.96176	NA
ATP2B2	chr3	-	3UTR_M	10326055	10326086	-1.35534	1.04134	0.656471
ATP2B2	chr3	-	Intron	10331958	10331989	NA	NA	NA
ATP2B2	chr3	-	Intron	10376033	10376064	1.75454	4.31182	NA
SLC6A11	chr3	+	Intron	10821768	10821799	1.75454	4.31182	NA
SLC6A11	chr3	+	Intron	10825149	10825180	0.186488	1.51445	0.981638
SLC6A11	chr3	+	Intron	10825471	10825502	NA	NA	NA
SLC6A11	chr3	+	Intron	10826541	10826572	NA	NA	NA
SLC6A11	chr3	+	Intron	10833769	10833800	0.119826	2.64035	NA
SLC6A11	chr3	+	Intron	10833827	10833858	NA	NA	NA
SLC6A11	chr3	+	Intron	10849802	10849833	-2.69186	2.97158	NA
SLC6A11	chr3	+	Intron	10905512	10905543	-0.0855431	4.30775	NA
SLC6A11	chr3	+	Intron	10925206	10925237	3.35332	3.56174	NA
SLC6A11	chr3	+	Intron	10925234	10925265	0.487665	2.98085	NA
SLC6A11	chr3	+	3UTR_M	10939187	10939218	NA	NA	NA
SLC6A11	chr3	+	3UTR_M	10940602	10940633	-1.83812	4.27781	NA
SLC6A11	chr3	+	3UTR_M	10940645	10940676	-1.43764	4.28641	NA
SLC6A11	chr3	+	3UTR_L	10940709	10940740	-0.42085	3.76046	NA
SLC6A1	chr3	+	Intron	11018576	11018607	NA	NA	NA
SLC6A1	chr3	+	3UTR_L	11039227	11039258	-0.897401	0.715605	0.67042
HRH1	chr3	+	3UTR_F	11262272	11262303	-1.18736	4.29076	NA
HRH1	chr3	+	3UTR_M	11262793	11262824	-2.74205	2.92195	NA
ATG7	chr3	+	Intron	11286198	11286229	NA	NA	NA
ATG7	chr3	+	Intron	11316691	11316722	-0.52943	1.67686	NA
ATG7	chr3	+	Intron	11331564	11331595	NA	NA	NA
ATG7	chr3	+	Intron	11332948	11332979	-0.631068	4.30311	NA
ATG7	chr3	+	Intron	11337962	11337993	-0.925164	4.29608	NA
ATG7	chr3	+	Intron	11350928	11350959	0.260771	0.908626	0.94712
ATG7	chr3	+	Intron	11366629	11366660	NA	NA	NA
ATG7	chr3	+	Intron	11430429	11430460	NA	NA	NA
ATG7	chr3	+	Intron	11434597	11434628	NA	NA	NA
ATG7	chr3	+	Intron	11446916	11446947	0.571657	3.05553	NA
ATG7	chr3	+	Intron	11467898	11467929	NA	NA	NA
ATG7	chr3	+	Intron	11468841	11468872	NA	NA	NA
ATG7	chr3	+	Intron	11471555	11471586	2.75472	4.18949	NA
ATG7	chr3	+	Intron	11477288	11477319	-0.947015	4.2956	NA
ATG7	chr3	+	Intron	11478560	11478591	NA	NA	NA
ATG7	chr3	+	Intron	11496807	11496838	NA	NA	NA
ATG7	chr3	+	Intron	11510397	11510428	-0.0855431	4.30775	NA
ATG7	chr3	+	Intron	11510684	11510715	NA	NA	NA
ATG7	chr3	+	Intron	11526912	11526943	1.06599	2.73183	NA
ATG7	chr3	+	Intron	11538707	11538738	0.0808595	2.13806	NA
ATG7	chr3	+	Intron	11538863	11538894	-0.0580551	0.879162	0.991395
VGLL4	chr3	-	3UTR_L	11546496	11546527	1.14134	3.26778	NA
VGLL4	chr3	-	3UTR_M	11546529	11546560	-0.823444	4.29838	NA
VGLL4	chr3	-	3UTR_M	11549552	11549583	1.55265	2.43901	NA
ATG7	chr3	+	Intron	11555016	11555047	NA	NA	NA
ATG7	chr3	+	Intron	11555063	11555094	0.238959	1.23623	0.966742
VGLL4	chr3	-	3UTR_M	11556059	11556090	0.677018	0.605737	0.712038
VGLL4	chr3	-	3UTR_M	11556529	11556560	NA	NA	NA
VGLL4	chr3	-	3UTR_M	11556595	11556626	-0.631068	4.30311	NA
ATG7	chr3	+	Intron	11557247	11557278	-2.29898	4.00916	NA
ATG7	chr3	+	Intron	11557645	11557676	-2.70764	2.1135	NA
VGLL4	chr3	-	3UTR_M	11557673	11557704	NA	NA	NA
VGLL4	chr3	-	3UTR_M	11557891	11557922	NA	NA	NA
VGLL4	chr3	-	3UTR_M	11557969	11558000	1.80747	1.90873	NA
VGLL4	chr3	-	3UTR_M	11558190	11558221	NA	NA	NA
VGLL4	chr3	-	3UTR_M	11558325	11558356	-1.82596	4.17205	NA
VGLL4	chr3	-	3UTR_M	11558403	11558434	2.75472	4.18949	NA
VGLL4	chr3	-	3UTR_F	11558499	11558530	2.19195	1.84876	NA
VGLL4	chr3	-	Intron	11564204	11564235	NA	NA	NA
ATG7	chr3	+	3UTR_F	11566030	11566061	NA	NA	NA
ATG7	chr3	+	3UTR_M	11570573	11570604	NA	NA	NA
ATG7	chr3	+	3UTR_L	11575001	11575032	2.35639	4.14066	NA
VGLL4	chr3	-	Intron	11579957	11579988	-1.31355	2.0426	NA
VGLL4	chr3	-	Intron	11718313	11718344	-1.19721	4.29057	NA
VGLL4	chr3	-	Intron	11718855	11718886	2.22485	3.07295	NA
TAMM41	chr3	-	3UTR_L	11787808	11787839	-2.33347	4.03552	NA
TAMM41	chr3	-	3UTR_F	11790435	11790466	0.822054	0.663085	0.676014
TAMM41	chr3	-	Intron	11804247	11804278	1.75454	4.31182	NA
TAMM41	chr3	-	Intron	11809122	11809153	NA	NA	NA
TAMM41	chr3	-	Intron	11809182	11809213	NA	NA	NA
TAMM41	chr3	-	Intron	11809243	11809274	NA	NA	NA
TAMM41	chr3	-	Intron	11816280	11816311	2.09993	2.71354	NA
TAMM41	chr3	-	Intron	11836923	11836954	NA	NA	NA
SYN2	chr3	+	Intron	12072076	12072107	0.284829	0.785144	0.931797
TIMP4	chr3	-	3UTR_L	12148637	12148668	NA	NA	NA
TIMP4	chr3	-	3UTR_M	12148721	12148752	NA	NA	NA
TIMP4	chr3	-	3UTR_M	12149908	12149939	NA	NA	NA
TIMP4	chr3	-	3UTR_M	12150983	12151014	1.75454	4.31182	NA
TIMP4	chr3	-	3UTR_M	12151511	12151542	NA	NA	NA
TIMP4	chr3	-	3UTR_M	12153034	12153065	-0.624224	4.30329	NA
TIMP4	chr3	-	3UTR_M	12153061	12153092	2.43259	3.41502	NA
TIMP4	chr3	-	3UTR_M	12153088	12153119	NA	NA	NA
TIMP4	chr3	-	3UTR_M	12153136	12153167	NA	NA	NA
TIMP4	chr3	-	3UTR_F	12153206	12153237	NA	NA	NA
SYN2	chr3	+	Intron	12180910	12180941	-1.19721	4.29057	NA
SYN2	chr3	+	Intron	12183694	12183725	NA	NA	NA
SYN2	chr3	+	Intron	12184130	12184161	NA	NA	NA
SYN2	chr3	+	Intron	12184235	12184266	NA	NA	NA
SYN2	chr3	+	Intron	12185233	12185264	NA	NA	NA
SYN2	chr3	+	Intron	12185707	12185738	-1.25202	2.94254	NA
SYN2	chr3	+	3UTR_F	12191369	12191400	-1.59172	4.28405	NA
SYN2	chr3	+	3UTR_L	12192006	12192037	NA	NA	NA
PPARG	chr3	+	Intron	12310804	12310835	0.714291	2.88118	NA
PPARG	chr3	+	Intron	12328141	12328172	NA	NA	NA
PPARG	chr3	+	Intron	12330303	12330334	NA	NA	NA
PPARG	chr3	+	Intron	12410405	12410436	NA	NA	NA
TSEN2	chr3	+	Intron	12503797	12503828	NA	NA	NA
TSEN2	chr3	+	Intron	12505085	12505116	1.75454	4.31182	NA
TSEN2	chr3	+	Intron	12510435	12510466	NA	NA	NA
TSEN2	chr3	+	Intron	12518064	12518095	0.402045	2.79085	NA
TSEN2	chr3	+	Intron	12528944	12528975	NA	NA	NA
TSEN2	chr3	+	Intron	12532776	12532807	NA	NA	NA
TSEN2	chr3	+	Intron	12533225	12533256	NA	NA	NA
TSEN2	chr3	+	Intron	12533297	12533328	-0.755146	1.37544	0.887203
TSEN2	chr3	+	Intron	12538246	12538277	1.35782	4.30761	NA
TSEN2	chr3	+	3UTR_F	12539604	12539635	0.473467	0.852323	0.885634
TSEN2	chr3	+	3UTR_M	12539649	12539680	NA	NA	NA
TSEN2	chr3	+	3UTR_M	12541619	12541650	NA	NA	NA
TSEN2	chr3	+	3UTR_M	12542394	12542425	-0.631068	4.30311	NA
TSEN2	chr3	+	3UTR_M	12542920	12542951	0.25499	4.2907	NA
TSEN2	chr3	+	3UTR_L	12546209	12546240	-1.67027	2.503	NA
RAF1	chr3	-	3UTR_L	12582095	12582126	0.534594	1.74289	NA
MKRN2	chr3	+	3UTR_F	12582446	12582477	0.260629	1.7093	NA
MKRN2	chr3	+	3UTR_M	12582509	12582540	NA	NA	NA
MKRN2	chr3	+	3UTR_M	12582539	12582570	0.54188	3.36701	NA
MKRN2	chr3	+	3UTR_M	12582599	12582630	NA	NA	NA
MKRN2	chr3	+	3UTR_M	12582661	12582692	0.518209	4.29593	NA
RAF1	chr3	-	3UTR_M	12582668	12582699	1.32627	2.70567	NA
MKRN2	chr3	+	3UTR_M	12583071	12583102	0.51719	4.29602	NA
MKRN2	chr3	+	3UTR_M	12583363	12583394	0.207752	1.73247	NA
RAF1	chr3	-	3UTR_M	12583548	12583579	-0.624224	4.30329	NA
RAF1	chr3	-	3UTR_M	12583598	12583629	-1.67632	0.790487	0.3559
MKRN2	chr3	+	3UTR_M	12583628	12583659	-0.631068	4.30311	NA
RAF1	chr3	-	3UTR_M	12583630	12583661	1.03507	2.27005	NA
MKRN2	chr3	+	3UTR_M	12583664	12583695	0.330232	2.02058	NA
RAF1	chr3	-	3UTR_M	12583692	12583723	-0.317088	2.39212	NA
MKRN2	chr3	+	3UTR_M	12583693	12583724	-0.695159	0.849185	0.812469
MKRN2	chr3	+	3UTR_M	12583739	12583770	-0.0855431	4.30775	NA
RAF1	chr3	-	3UTR_F	12583762	12583793	-0.631068	4.30311	NA
MKRN2	chr3	+	3UTR_M	12584760	12584791	0.0379533	3.6335	NA
MKRN2	chr3	+	3UTR_M	12585797	12585828	-3.34542	2.89642	NA
MKRN2	chr3	+	3UTR_M	12585836	12585867	NA	NA	NA
MKRN2	chr3	+	3UTR_M	12585877	12585908	NA	NA	NA
MKRN2	chr3	+	3UTR_M	12586422	12586453	-2.53533	1.37506	0.461075
RAF1	chr3	-	Intron	12586806	12586837	0.727916	1.83301	NA
MKRN2	chr3	+	3UTR_M	12587567	12587598	NA	NA	NA
MKRN2	chr3	+	3UTR_M	12587660	12587691	0.81813	4.30323	NA
MKRN2	chr3	+	3UTR_M	12588589	12588620	0.812837	4.27122	NA
MKRN2	chr3	+	3UTR_M	12588954	12588985	2.89188	1.97184	NA
MKRN2	chr3	+	3UTR_L	12589127	12589158	-1.19721	4.29057	NA
RAF1	chr3	-	Intron	12589381	12589412	-0.631068	4.30311	NA
RAF1	chr3	-	Intron	12605705	12605736	NA	NA	NA
RAF1	chr3	-	Intron	12605816	12605847	NA	NA	NA
TMEM40	chr3	-	3UTR_M	12733520	12733551	NA	NA	NA
TMEM40	chr3	-	3UTR_F	12734627	12734658	NA	NA	NA
CAND2	chr3	+	Intron	12810806	12810837	-1.96467	2.32097	NA
RPL32	chr3	-	3UTR_L	12829125	12829156	-0.315379	3.19302	NA
RPL32	chr3	-	3UTR_M	12830213	12830244	NA	NA	NA
CAND2	chr3	+	Intron	12831802	12831833	-1.18736	4.29076	NA
RPL32	chr3	-	3UTR_M	12832220	12832251	0.475071	2.10565	NA
RPL32	chr3	-	3UTR_M	12834453	12834484	-3.16899	2.99149	NA
CAND2	chr3	+	3UTR_S	12834783	12834814	-0.14367	0.740535	0.966645
RPL32	chr3	-	3UTR_M	12834942	12834973	0.510928	1.20649	0.918599
RPL32	chr3	-	3UTR_M	12835003	12835034	1.49881	1.18798	0.668281
RPL32	chr3	-	3UTR_M	12835990	12836021	NA	NA	NA
RPL32	chr3	-	3UTR_M	12836016	12836047	-1.6106	0.862637	0.451031
RPL32	chr3	-	3UTR_M	12836043	12836074	-1.53098	0.869753	0.493917
RPL32	chr3	-	3UTR_F	12836072	12836103	-0.51108	0.929493	0.88695
RPL32	chr3	-	CDS	12836137	12836168	-0.783876	1.79915	NA
RPL32	chr3	-	Intron	12838977	12839008	NA	NA	NA
RPL32	chr3	-	Intron	12839056	12839087	NA	NA	NA
RPL32	chr3	-	CDS	12839378	12839409	0.138345	3.82348	NA
RPL32	chr3	-	CDS	12839421	12839452	-2.71067	1.08902	0.226865
RPL32	chr3	-	CDS	12840142	12840173	-2.29898	4.00916	NA
RPL32	chr3	-	5UTR	12840233	12840264	1.75454	4.31182	NA
RPL32	chr3	-	5UTR	12840300	12840331	-1.63922	4.28336	NA
IQSEC1	chr3	-	3UTR_L	12894171	12894202	-1.83812	4.27781	NA
IQSEC1	chr3	-	3UTR_M	12894208	12894239	1.35681	4.30769	NA
IQSEC1	chr3	-	3UTR_M	12897211	12897242	-0.761935	0.627456	0.68438
IQSEC1	chr3	-	3UTR_M	12897864	12897895	-0.0793473	0.761524	0.985641
IQSEC1	chr3	-	3UTR_M	12898700	12898731	-0.0884298	1.35996	0.991395
IQSEC1	chr3	-	Intron	12900567	12900598	-0.396674	2.62634	NA
IQSEC1	chr3	-	Intron	12955989	12956020	NA	NA	NA
IQSEC1	chr3	-	Intron	12959776	12959807	-0.925164	4.29608	NA
IQSEC1	chr3	-	Intron	12962245	12962276	NA	NA	NA
IQSEC1	chr3	-	Intron	12962479	12962510	-1.41945	3.87377	NA
IQSEC1	chr3	-	Intron	12962968	12962999	-0.624224	4.30329	NA
IQSEC1	chr3	-	Intron	13016785	13016816	-0.507634	3.04838	NA
IQSEC1	chr3	-	Intron	13026997	13027028	1.08421	2.93128	NA
IQSEC1	chr3	-	Intron	13046946	13046977	-1.94782	1.3554	0.610458
IQSEC1	chr3	-	Intron	13071158	13071189	0.030496	0.676532	0.993991
NUP210	chr3	-	3UTR_L	13316225	13316256	-1.26677	0.707181	0.481847
NUP210	chr3	-	3UTR_F	13316269	13316300	-4.15829	2.12242	NA
NUP210	chr3	-	Intron	13347410	13347441	NA	NA	NA
NUP210	chr3	-	Intron	13348451	13348482	NA	NA	NA
NUP210	chr3	-	Intron	13348477	13348508	1.75353	4.3119	NA
NUP210	chr3	-	Intron	13351265	13351296	-0.624224	4.30329	NA
NUP210	chr3	-	Intron	13413888	13413919	-0.561902	1.32451	0.918437
NUP210	chr3	-	Intron	13417996	13418027	-2.13663	2.23122	NA
HDAC11	chr3	+	Intron	13490600	13490631	-0.937855	4.05214	NA
HDAC11	chr3	+	Intron	13503189	13503220	-1.48151	1.14727	0.659931
HDAC11	chr3	+	3UTR_F	13505314	13505345	0.960318	1.29316	0.834025
HDAC11	chr3	+	3UTR_M	13505367	13505398	0.246166	4.29043	NA
HDAC11	chr3	+	3UTR_M	13506118	13506149	-0.631068	4.30311	NA
HDAC11	chr3	+	3UTR_L	13506396	13506427	0.306254	0.957392	0.940654
FBLN2	chr3	+	3UTR_F	13638017	13638048	NA	NA	NA
FBLN2	chr3	+	3UTR_M	13638248	13638279	NA	NA	NA
FBLN2	chr3	+	3UTR_M	13638285	13638316	NA	NA	NA
FBLN2	chr3	+	3UTR_M	13638315	13638346	NA	NA	NA
FBLN2	chr3	+	3UTR_M	13638343	13638374	NA	NA	NA
FBLN2	chr3	+	3UTR_M	13638384	13638415	NA	NA	NA
WNT7A	chr3	-	3UTR_L	13812451	13812482	-1.01359	1.25033	0.815273
WNT7A	chr3	-	3UTR_M	13816147	13816178	-1.49568	0.93092	0.55255
WNT7A	chr3	-	3UTR_M	13816971	13817002	-4.03982	2.287	NA
WNT7A	chr3	-	3UTR_M	13818098	13818129	-2.68732	2.10566	NA
WNT7A	chr3	-	3UTR_M	13818163	13818194	-1.63922	4.28336	NA
WNT7A	chr3	-	3UTR_M	13818190	13818221	-3.864	2.2082	NA
WNT7A	chr3	-	3UTR_F	13818576	13818607	-2.49978	2.43347	NA
CHCHD4	chr3	-	3UTR_L	14112072	14112103	-0.750984	0.674487	0.713596
CHCHD4	chr3	-	3UTR_M	14112565	14112596	0.210654	1.73475	NA
CHCHD4	chr3	-	Intron	14120820	14120851	0.816953	2.8151	NA
TMEM43	chr3	+	Intron	14138039	14138070	-1.9529	1.53152	0.663449
TMEM43	chr3	+	3UTR_F	14142477	14142508	NA	NA	NA
TMEM43	chr3	+	3UTR_M	14142672	14142703	-3.96309	2.18655	NA
TMEM43	chr3	+	3UTR_M	14142717	14142748	-1.30671	4.2886	NA
TMEM43	chr3	+	3UTR_M	14142850	14142881	-0.281063	0.95695	0.945413
TMEM43	chr3	+	3UTR_M	14143148	14143179	-0.048408	1.20545	0.994671
TMEM43	chr3	+	3UTR_M	14143341	14143372	NA	NA	NA
TMEM43	chr3	+	3UTR_M	14143499	14143530	NA	NA	NA
TMEM43	chr3	+	3UTR_M	14143604	14143635	-0.631068	4.30311	NA
TMEM43	chr3	+	3UTR_M	14143660	14143691	-2.14417	2.23346	NA
TMEM43	chr3	+	3UTR_L	14143685	14143716	NA	NA	NA
XPC	chr3	-	3UTR_L	14145137	14145168	0.0413311	0.92237	0.994035
XPC	chr3	-	3UTR_F	14145321	14145352	-0.60301	1.10028	0.887622
XPC	chr3	-	Intron	14147563	14147594	NA	NA	NA
XPC	chr3	-	CDS	14147898	14147929	-0.046718	1.22255	0.995056
XPC	chr3	-	Intron	14155982	14156013	NA	NA	NA
XPC	chr3	-	Intron	14157713	14157744	NA	NA	NA
XPC	chr3	-	Intron	14157825	14157856	NA	NA	NA
XPC	chr3	-	Intron	14163498	14163529	1.75454	4.31182	NA
XPC	chr3	-	Intron	14169275	14169306	NA	NA	NA
XPC	chr3	-	Intron	14174468	14174499	-0.925164	4.29608	NA
XPC	chr3	-	Intron	14176222	14176253	1.32634	2.01982	NA
XPC	chr3	-	Intron	14177082	14177113	-0.947015	4.2956	NA
XPC	chr3	-	Intron	14177218	14177249	-0.189092	3.4856	NA
XPC	chr3	-	Intron	14177945	14177976	NA	NA	NA
LSM3	chr3	+	Intron	14180849	14180880	NA	NA	NA
LSM3	chr3	+	3UTR_F	14198128	14198159	NA	NA	NA
LSM3	chr3	+	3UTR_M	14198177	14198208	-0.0855431	4.30775	NA
LSM3	chr3	+	3UTR_M	14198215	14198246	NA	NA	NA
LSM3	chr3	+	3UTR_M	14198244	14198275	-0.937855	4.05214	NA
LSM3	chr3	+	3UTR_M	14198281	14198312	-2.32979	3.09732	NA
LSM3	chr3	+	3UTR_M	14198320	14198351	-1.40333	0.78448	0.48274
LSM3	chr3	+	3UTR_M	14198367	14198398	NA	NA	NA
LSM3	chr3	+	3UTR_M	14198392	14198423	NA	NA	NA
LSM3	chr3	+	3UTR_M	14198419	14198450	NA	NA	NA
LSM3	chr3	+	3UTR_M	14198464	14198495	NA	NA	NA
LSM3	chr3	+	3UTR_M	14199219	14199250	NA	NA	NA
LSM3	chr3	+	3UTR_M	14199511	14199542	1.12995	1.87542	NA
LSM3	chr3	+	3UTR_L	14201102	14201133	0.794604	0.872459	0.780919
SLC6A6	chr3	+	Intron	14408062	14408093	-2.28029	1.66056	0.631321
SLC6A6	chr3	+	Intron	14417335	14417366	-0.925164	4.29608	NA
SLC6A6	chr3	+	Intron	14421554	14421585	0.812837	4.27122	NA
SLC6A6	chr3	+	Intron	14447951	14447982	NA	NA	NA
SLC6A6	chr3	+	Intron	14448009	14448040	NA	NA	NA
SLC6A6	chr3	+	Intron	14448065	14448096	-0.0855431	4.30775	NA
SLC6A6	chr3	+	Intron	14448168	14448199	NA	NA	NA
SLC6A6	chr3	+	Intron	14448296	14448327	NA	NA	NA
SLC6A6	chr3	+	Intron	14448666	14448697	-0.624224	4.30329	NA
SLC6A6	chr3	+	Intron	14454721	14454752	NA	NA	NA
SLC6A6	chr3	+	Intron	14456575	14456606	-1.99566	3.28231	NA
SLC6A6	chr3	+	Intron	14484031	14484062	-0.631068	4.30311	NA
SLC6A6	chr3	+	3UTR_F	14485056	14485087	NA	NA	NA
SLC6A6	chr3	+	3UTR_M	14485275	14485306	-0.0855431	4.30775	NA
SLC6A6	chr3	+	3UTR_M	14486270	14486301	NA	NA	NA
SLC6A6	chr3	+	3UTR_M	14487442	14487473	NA	NA	NA
SLC6A6	chr3	+	3UTR_L	14489329	14489360	-0.785574	1.22481	0.864843
CCDC174	chr3	+	3UTR_F	14671186	14671217	-4.04736	2.16334	NA
CCDC174	chr3	+	3UTR_M	14671255	14671286	NA	NA	NA
CCDC174	chr3	+	3UTR_M	14671334	14671365	2.44423	3.26318	NA
CCDC174	chr3	+	3UTR_M	14671437	14671468	0.727309	3.02825	NA
CCDC174	chr3	+	3UTR_M	14671496	14671527	-0.947015	4.2956	NA
CCDC174	chr3	+	3UTR_M	14671527	14671558	-2.64923	3.66343	NA
CCDC174	chr3	+	3UTR_M	14671823	14671854	-2.34409	3.5874	NA
CCDC174	chr3	+	3UTR_M	14672565	14672596	-0.624224	4.30329	NA
CCDC174	chr3	+	3UTR_M	14672635	14672666	-0.756667	0.967211	0.822502
CCDC174	chr3	+	3UTR_M	14673805	14673836	0.214385	1.48398	0.977288
CCDC174	chr3	+	3UTR_M	14674924	14674955	-2.32157	1.33369	0.501716
CCDC174	chr3	+	3UTR_L	14674979	14675010	-0.631068	4.30311	NA
C3orf20	chr3	+	Intron	14675561	14675592	1.21755	2.28223	NA
C3orf20	chr3	+	Intron	14680649	14680680	0.164591	0.724233	0.960388
FGD5	chr3	+	3UTR_F	14933419	14933450	NA	NA	NA
FGD5	chr3	+	3UTR_M	14934367	14934398	5.43481	2.09125	NA
FGD5	chr3	+	3UTR_M	14934483	14934514	NA	NA	NA
FGD5	chr3	+	3UTR_L	14934551	14934582	NA	NA	NA
NR2C2	chr3	+	Intron	14970338	14970369	2.00573	2.27788	NA
MRPS25	chr3	-	3UTR_L	15025589	15025620	-0.384914	1.51144	0.9544
NR2C2	chr3	+	Intron	15026573	15026604	NA	NA	NA
NR2C2	chr3	+	Intron	15028825	15028856	-1.83394	3.67302	NA
MRPS25	chr3	-	3UTR_M	15037577	15037608	-0.507634	3.04838	NA
MRPS25	chr3	-	3UTR_M	15038338	15038369	1.34779	2.09875	NA
NR2C2	chr3	+	Intron	15038402	15038433	NA	NA	NA
MRPS25	chr3	-	3UTR_M	15041903	15041934	NA	NA	NA
MRPS25	chr3	-	3UTR_M	15042241	15042272	2.07664	0.928619	0.309062
MRPS25	chr3	-	Intron	15043173	15043204	NA	NA	NA
NR2C2	chr3	+	3UTR_F	15043179	15043210	NA	NA	NA
NR2C2	chr3	+	3UTR_M	15043324	15043355	NA	NA	NA
NR2C2	chr3	+	3UTR_M	15043581	15043612	NA	NA	NA
NR2C2	chr3	+	3UTR_M	15044608	15044639	NA	NA	NA
MRPS25	chr3	-	Intron	15045089	15045120	0.819145	4.30315	NA
MRPS25	chr3	-	Intron	15046458	15046489	1.53493	1.58038	NA
MRPS25	chr3	-	Intron	15047140	15047171	1.75454	4.31182	NA
NR2C2	chr3	+	3UTR_M	15047174	15047205	NA	NA	NA
MRPS25	chr3	-	Intron	15048422	15048453	NA	NA	NA
MRPS25	chr3	-	Intron	15048487	15048518	0.25499	4.2907	NA
MRPS25	chr3	-	Intron	15048522	15048553	0.627761	1.24938	0.900597
MRPS25	chr3	-	Intron	15048600	15048631	-0.181767	1.4092	0.980104
MRPS25	chr3	-	Intron	15049156	15049187	1.75353	4.3119	NA
NR2C2	chr3	+	3UTR_M	15049184	15049215	2.77813	1.95191	NA
NR2C2	chr3	+	3UTR_M	15049253	15049284	-1.0377	0.71647	0.606654
MRPS25	chr3	-	Intron	15049661	15049692	1.04378	1.56826	NA
MRPS25	chr3	-	3UTR_M	15050829	15050860	1.37732	0.867505	0.560473
MRPS25	chr3	-	3UTR_M	15052198	15052229	0.359351	1.19364	0.944702
MRPS25	chr3	-	3UTR_M	15052239	15052270	0.969162	1.73147	NA
MRPS25	chr3	-	3UTR_F	15052281	15052312	0.891684	1.72684	NA
MRPS25	chr3	-	Intron	15053173	15053204	-1.36212	4.28765	NA
NR2C2	chr3	+	3UTR_L	15053580	15053611	-0.0855431	4.30775	NA
MRPS25	chr3	-	Intron	15055558	15055589	-2.97162	3.04806	NA
MRPS25	chr3	-	Intron	15063587	15063618	NA	NA	NA
MRPS25	chr3	-	Intron	15063660	15063691	0.0906528	3.07614	NA
MRPS25	chr3	-	Intron	15064630	15064661	0.256013	4.29061	NA
RBSN	chr3	-	3UTR_L	15068552	15068583	1.57775	2.77884	NA
RBSN	chr3	-	3UTR_M	15070063	15070094	0.889599	0.580337	0.578037
RBSN	chr3	-	3UTR_M	15070096	15070127	1.61996	0.675225	0.257168
RBSN	chr3	-	3UTR_M	15070192	15070223	0.518209	4.29593	NA
RBSN	chr3	-	3UTR_M	15070274	15070305	1.229	2.79983	NA
RBSN	chr3	-	3UTR_M	15070324	15070355	1.10383	2.17169	NA
RBSN	chr3	-	3UTR_M	15071510	15071541	1.40207	2.0714	NA
RBSN	chr3	-	3UTR_M	15071670	15071701	-0.753229	1.5296	0.902599
RBSN	chr3	-	3UTR_M	15071697	15071728	-2.19851	3.23325	NA
RBSN	chr3	-	3UTR_F	15073567	15073598	-0.302476	1.27156	0.957368
RBSN	chr3	-	Intron	15089514	15089545	NA	NA	NA
RBSN	chr3	-	Intron	15091516	15091547	-0.189092	3.4856	NA
RBSN	chr3	-	Intron	15094895	15094926	NA	NA	NA
RBSN	chr3	-	Intron	15095661	15095692	-0.937855	4.05214	NA
RBSN	chr3	-	Intron	15095940	15095971	NA	NA	NA
CAPN7	chr3	+	Intron	15226728	15226759	NA	NA	NA
CAPN7	chr3	+	Intron	15236398	15236429	-0.184814	3.15773	NA
CAPN7	chr3	+	Intron	15237103	15237134	NA	NA	NA
CAPN7	chr3	+	Intron	15242561	15242592	NA	NA	NA
SH3BP5	chr3	-	3UTR_L	15248214	15248245	1.75353	4.3119	NA
CAPN7	chr3	+	3UTR_F	15251360	15251391	-1.41945	3.87377	NA
CAPN7	chr3	+	3UTR_M	15251531	15251562	-3.0912	2.53096	NA
CAPN7	chr3	+	3UTR_M	15251830	15251861	NA	NA	NA
CAPN7	chr3	+	3UTR_M	15251970	15252001	-0.631068	4.30311	NA
CAPN7	chr3	+	3UTR_M	15252157	15252188	NA	NA	NA
CAPN7	chr3	+	3UTR_M	15252283	15252314	-0.442598	0.799022	0.88594
CAPN7	chr3	+	3UTR_M	15252896	15252927	0.683534	2.29205	NA
SH3BP5	chr3	-	3UTR_M	15254241	15254272	NA	NA	NA
SH3BP5	chr3	-	3UTR_M	15254343	15254374	-1.86065	4.27715	NA
SH3BP5	chr3	-	3UTR_M	15254843	15254874	-0.116971	0.878701	0.979893
SH3BP5	chr3	-	3UTR_M	15254917	15254948	2.44235	3.26432	NA
SH3BP5	chr3	-	3UTR_M	15255205	15255236	2.60701	2.41154	NA
SH3BP5	chr3	-	3UTR_M	15255464	15255495	NA	NA	NA
SH3BP5	chr3	-	3UTR_M	15255938	15255969	-0.925164	4.29608	NA
SH3BP5	chr3	-	3UTR_M	15255967	15255998	-0.631068	4.30311	NA
SH3BP5	chr3	-	Intron	15261714	15261745	-0.0855431	4.30775	NA
SH3BP5	chr3	-	Intron	15299885	15299916	-1.37916	2.61455	NA
SH3BP5	chr3	-	Intron	15329387	15329418	NA	NA	NA
SH3BP5	chr3	-	Intron	15330310	15330341	0.246166	4.29043	NA
METTL6	chr3	-	3UTR_M	15404330	15404361	1.22984	1.05692	0.69833
METTL6	chr3	-	3UTR_M	15406390	15406421	0.642729	2.41239	NA
METTL6	chr3	-	3UTR_M	15408384	15408415	1.8443	3.53716	NA
METTL6	chr3	-	3UTR_M	15409358	15409389	NA	NA	NA
METTL6	chr3	-	3UTR_M	15409880	15409911	1.14341	3.01089	NA
METTL6	chr3	-	3UTR_M	15410011	15410042	-0.631068	4.30311	NA
METTL6	chr3	-	3UTR_M	15410094	15410125	1.74786	0.925093	0.442519
METTL6	chr3	-	3UTR_M	15410140	15410171	2.46583	2.79909	NA
METTL6	chr3	-	3UTR_M	15410870	15410901	NA	NA	NA
METTL6	chr3	-	CDS	15411306	15411337	1.81001	1.91218	NA
METTL6	chr3	-	CDS	15411334	15411365	1.09275	0.990657	0.717104
METTL6	chr3	-	Intron	15411731	15411762	-1.19812	2.1704	0.886366
METTL6	chr3	-	Intron	15413244	15413275	1.75353	4.3119	NA
METTL6	chr3	-	Intron	15413661	15413692	0.657668	1.49911	0.914428
METTL6	chr3	-	Intron	15413976	15414007	-0.160807	3.96653	NA
METTL6	chr3	-	Intron	15414131	15414162	-0.0855431	4.30775	NA
METTL6	chr3	-	Intron	15414971	15415002	1.15814	3.05914	NA
METTL6	chr3	-	Intron	15415066	15415097	0.246166	4.29043	NA
METTL6	chr3	-	CDS	15415770	15415801	NA	NA	NA
METTL6	chr3	-	Intron	15421148	15421179	1.5261	2.63085	NA
METTL6	chr3	-	Intron	15424933	15424964	-0.0855431	4.30775	NA
EAF1	chr3	+	3UTR_M	15439415	15439446	NA	NA	NA
EAF1	chr3	+	3UTR_M	15439440	15439471	NA	NA	NA
EAF1	chr3	+	3UTR_M	15440402	15440433	-0.273948	2.37646	NA
EAF1	chr3	+	3UTR_M	15441908	15441939	NA	NA	NA
EAF1	chr3	+	3UTR_M	15442516	15442547	-1.06286	1.99998	0.893488
EAF1	chr3	+	3UTR_L	15442593	15442624	0.961251	0.636878	0.584985
COLQ	chr3	-	Intron	15486952	15486983	2.2868	2.76762	NA
HACL1	chr3	-	3UTR_M	15559891	15559922	NA	NA	NA
HACL1	chr3	-	3UTR_M	15560689	15560720	-0.564986	2.99405	NA
HACL1	chr3	-	3UTR_M	15560736	15560767	-0.558864	0.964195	0.87916
HACL1	chr3	-	3UTR_F	15560823	15560854	0.959951	1.723	NA
HACL1	chr3	-	Intron	15591671	15591702	NA	NA	NA
BTD	chr3	+	Intron	15602565	15602596	NA	NA	NA
BTD	chr3	+	Intron	15607910	15607941	NA	NA	NA
BTD	chr3	+	Intron	15636719	15636750	NA	NA	NA
BTD	chr3	+	Intron	15642224	15642255	0.696339	2.11575	NA
BTD	chr3	+	Intron	15642293	15642324	0.428827	1.16584	0.930871
BTD	chr3	+	3UTR_F	15645802	15645833	1.35782	4.30761	NA
BTD	chr3	+	3UTR_M	15646623	15646654	NA	NA	NA
BTD	chr3	+	3UTR_M	15647620	15647651	-1.30671	4.2886	NA
BTD	chr3	+	3UTR_M	15648658	15648689	2.75472	4.18949	NA
BTD	chr3	+	3UTR_M	15651985	15652016	NA	NA	NA
BTD	chr3	+	3UTR_M	15653560	15653591	NA	NA	NA
BTD	chr3	+	3UTR_M	15653591	15653622	NA	NA	NA
BTD	chr3	+	3UTR_M	15653687	15653718	0.819145	4.30315	NA
BTD	chr3	+	3UTR_M	15653803	15653834	NA	NA	NA
BTD	chr3	+	3UTR_M	15655329	15655360	1.03219	1.63188	NA
BTD	chr3	+	3UTR_L	15656555	15656586	2.75475	0.985312	0.142585
ANKRD28	chr3	-	3UTR_L	15660516	15660547	-3.06385	2.83845	NA
ANKRD28	chr3	-	3UTR_M	15667057	15667088	1.75353	4.3119	NA
ANKRD28	chr3	-	3UTR_M	15667118	15667149	0.542758	3.36657	NA
ANKRD28	chr3	-	3UTR_F	15667226	15667257	-0.691585	0.696299	0.755008
ANKRD28	chr3	-	Intron	15668326	15668357	-0.454927	2.22817	NA
ANKRD28	chr3	-	Intron	15668531	15668562	-2.32979	3.09732	NA
ANKRD28	chr3	-	Intron	15668598	15668629	-1.53381	0.973115	0.563673
ANKRD28	chr3	-	Intron	15668763	15668794	-0.78986	2.32057	NA
ANKRD28	chr3	-	Intron	15668948	15668979	NA	NA	NA
ANKRD28	chr3	-	Intron	15669614	15669645	NA	NA	NA
ANKRD28	chr3	-	Intron	15669775	15669806	-0.0855431	4.30775	NA
ANKRD28	chr3	-	Intron	15669865	15669896	-0.624224	4.30329	NA
ANKRD28	chr3	-	Intron	15671350	15671381	3.21887	1.40068	0.287814
ANKRD28	chr3	-	Intron	15707212	15707243	NA	NA	NA
ANKRD28	chr3	-	Intron	15741688	15741719	-0.433784	0.996527	0.915102
ANKRD28	chr3	-	Intron	15743613	15743644	1.8576	3.31472	NA
ANKRD28	chr3	-	Intron	15780103	15780134	NA	NA	NA
GALNT15	chr3	+	Intron	16177199	16177230	NA	NA	NA
GALNT15	chr3	+	Intron	16207523	16207554	-0.895827	2.83472	NA
GALNT15	chr3	+	Intron	16229017	16229048	2.31828	1.62327	0.613359
GALNT15	chr3	+	Intron	16229730	16229761	2.90203	2.74686	NA
GALNT15	chr3	+	Intron	16231324	16231355	1.75454	4.31182	NA
DPH3	chr3	-	3UTR_L	16257051	16257082	-0.491444	1.18535	0.920359
DPH3	chr3	-	3UTR_M	16257160	16257191	NA	NA	NA
DPH3	chr3	-	3UTR_M	16257968	16257999	0.814684	0.767485	0.730944
DPH3	chr3	-	3UTR_M	16258444	16258475	3.78133	3.17441	NA
DPH3	chr3	-	3UTR_M	16259489	16259520	NA	NA	NA
DPH3	chr3	-	3UTR_M	16259707	16259738	1.75454	4.31182	NA
DPH3	chr3	-	3UTR_M	16260140	16260171	NA	NA	NA
DPH3	chr3	-	3UTR_M	16260326	16260357	0.812837	4.27122	NA
DPH3	chr3	-	3UTR_M	16260379	16260410	0.292086	2.05904	NA
DPH3	chr3	-	3UTR_M	16260495	16260526	1.35681	4.30769	NA
DPH3	chr3	-	3UTR_F	16260549	16260580	NA	NA	NA
OXNAD1	chr3	+	Intron	16282280	16282311	-1.29357	2.6919	NA
OXNAD1	chr3	+	Intron	16295335	16295366	NA	NA	NA
RFTN1	chr3	-	3UTR_L	16296653	16296684	NA	NA	NA
RFTN1	chr3	-	3UTR_M	16301524	16301555	-0.631068	4.30311	NA
OXNAD1	chr3	+	Intron	16303582	16303613	-1.07607	1.73856	NA
OXNAD1	chr3	+	Intron	16303617	16303648	NA	NA	NA
OXNAD1	chr3	+	Intron	16303714	16303745	NA	NA	NA
OXNAD1	chr3	+	Intron	16303985	16304016	-0.823444	4.29838	NA
OXNAD1	chr3	+	Intron	16304152	16304183	2.75472	4.18949	NA
OXNAD1	chr3	+	Intron	16304188	16304219	NA	NA	NA
OXNAD1	chr3	+	Intron	16306067	16306098	-4.72407	2.32381	0.38814
RFTN1	chr3	-	3UTR_M	16306167	16306198	3.298	1.54331	0.349553
OXNAD1	chr3	+	Intron	16307358	16307389	NA	NA	NA
OXNAD1	chr3	+	Intron	16309335	16309366	NA	NA	NA
RFTN1	chr3	-	3UTR_M	16313564	16313595	2.75288	4.18964	NA
RFTN1	chr3	-	3UTR_M	16314880	16314911	1.40904	2.60589	NA
OXNAD1	chr3	+	Intron	16314922	16314953	-1.13585	2.0373	NA
OXNAD1	chr3	+	Intron	16314969	16315000	-0.624224	4.30329	NA
OXNAD1	chr3	+	Intron	16315088	16315119	1.19422	1.31097	0.780919
OXNAD1	chr3	+	Intron	16315433	16315464	NA	NA	NA
RFTN1	chr3	-	3UTR_M	16315835	16315866	2.02288	0.849885	0.263507
RFTN1	chr3	-	3UTR_M	16315905	16315936	1.77445	1.91437	NA
RFTN1	chr3	-	3UTR_M	16316009	16316040	2.75288	4.18964	NA
OXNAD1	chr3	+	Intron	16320329	16320360	NA	NA	NA
RFTN1	chr3	-	Intron	16321729	16321760	-0.0855431	4.30775	NA
OXNAD1	chr3	+	Intron	16324170	16324201	NA	NA	NA
OXNAD1	chr3	+	Intron	16324231	16324262	-1.37745	1.81388	0.829332
OXNAD1	chr3	+	Intron	16324460	16324491	NA	NA	NA
OXNAD1	chr3	+	Intron	16324593	16324624	NA	NA	NA
OXNAD1	chr3	+	Intron	16327112	16327143	NA	NA	NA
OXNAD1	chr3	+	Intron	16330679	16330710	NA	NA	NA
OXNAD1	chr3	+	Intron	16331331	16331362	NA	NA	NA
OXNAD1	chr3	+	Intron	16333572	16333603	NA	NA	NA
OXNAD1	chr3	+	Intron	16335115	16335146	0.849057	2.66466	NA
OXNAD1	chr3	+	Intron	16337346	16337377	NA	NA	NA
OXNAD1	chr3	+	Intron	16338988	16339019	NA	NA	NA
OXNAD1	chr3	+	Intron	16339875	16339906	NA	NA	NA
OXNAD1	chr3	+	Intron	16339972	16340003	NA	NA	NA
OXNAD1	chr3	+	Intron	16342479	16342510	NA	NA	NA
OXNAD1	chr3	+	Intron	16344174	16344205	-3.18417	3.05644	NA
OXNAD1	chr3	+	Intron	16346416	16346447	-1.94643	2.58065	NA
OXNAD1	chr3	+	3UTR_F	16349627	16349658	NA	NA	NA
OXNAD1	chr3	+	3UTR_M	16350290	16350321	-0.925164	4.29608	NA
OXNAD1	chr3	+	3UTR_L	16352075	16352106	0.9236	2.86523	NA
RFTN1	chr3	-	Intron	16471784	16471815	2.7538	4.18956	NA
RFTN1	chr3	-	Intron	16505452	16505483	-1.18736	4.29076	NA
DAZL	chr3	-	3UTR_L	16586782	16586813	NA	NA	NA
PLCL2	chr3	+	Intron	16887331	16887362	0.119555	2.83134	NA
PLCL2	chr3	+	Intron	16904297	16904328	-3.72921	1.18841	0.0695685
PLCL2	chr3	+	Intron	16948543	16948574	-0.48228	3.38143	NA
PLCL2	chr3	+	Intron	16952371	16952402	-1.81349	1.05524	0.510811
PLCL2	chr3	+	Intron	17069716	17069747	NA	NA	NA
PLCL2	chr3	+	Intron	17080986	17081017	1.5029	2.11163	NA
PLCL2	chr3	+	3UTR_F	17089923	17089954	1.75353	4.3119	NA
PLCL2	chr3	+	3UTR_M	17090054	17090085	NA	NA	NA
PLCL2	chr3	+	3UTR_M	17090092	17090123	-3.58389	2.45598	NA
PLCL2	chr3	+	3UTR_L	17090575	17090606	-1.77398	0.752969	0.271104
TBC1D5	chr3	-	3UTR_L	17157158	17157189	0.726257	0.872229	0.807564
TBC1D5	chr3	-	3UTR_M	17157931	17157962	NA	NA	NA
TBC1D5	chr3	-	3UTR_M	17158046	17158077	1.75353	4.3119	NA
TBC1D5	chr3	-	3UTR_M	17158254	17158285	NA	NA	NA
TBC1D5	chr3	-	3UTR_M	17158324	17158355	-0.925164	4.29608	NA
TBC1D5	chr3	-	3UTR_M	17158390	17158421	NA	NA	NA
TBC1D5	chr3	-	3UTR_M	17160369	17160400	-0.510417	0.739356	0.851438
TBC1D5	chr3	-	3UTR_F	17160476	17160507	-2.31002	3.64525	NA
TBC1D5	chr3	-	Intron	17257413	17257444	-0.925164	4.29608	NA
TBC1D5	chr3	-	Intron	17337382	17337413	-0.631068	4.30311	NA
TBC1D5	chr3	-	Intron	17637179	17637210	-2.488	1.89441	0.653457
TBC1D5	chr3	-	Intron	17671574	17671605	1.464	1.647	0.788856
TBC1D5	chr3	-	Intron	17719344	17719375	NA	NA	NA
TBC1D5	chr3	-	Intron	17727512	17727543	-2.03426	2.41268	NA
TBC1D5	chr3	-	Intron	17741058	17741089	-1.55193	4.28464	NA
TBC1D5	chr3	-	Intron	17742438	17742469	-0.0855431	4.30775	NA
SATB1	chr3	-	3UTR_L	18345376	18345407	0.242638	1.53307	NA
SATB1	chr3	-	3UTR_M	18345438	18345469	0.813895	4.27019	NA
SATB1	chr3	-	3UTR_M	18345745	18345776	-1.19721	4.29057	NA
SATB1	chr3	-	3UTR_M	18345796	18345827	0.821792	2.45207	NA
SATB1	chr3	-	3UTR_M	18347880	18347911	NA	NA	NA
SATB1	chr3	-	3UTR_M	18347932	18347963	-0.29428	1.00289	0.945474
SATB1	chr3	-	3UTR_M	18347991	18348022	1.75353	4.3119	NA
SATB1	chr3	-	3UTR_M	18348085	18348116	-0.0855431	4.30775	NA
SATB1	chr3	-	3UTR_M	18348187	18348218	NA	NA	NA
SATB1	chr3	-	3UTR_M	18348322	18348353	-0.624224	4.30329	NA
SATB1	chr3	-	3UTR_F	18348566	18348597	0.13739	3.82431	NA
SATB1	chr3	-	Intron	18356490	18356521	-0.631068	4.30311	NA
SATB1	chr3	-	Intron	18356792	18356823	-0.0855431	4.30775	NA
KCNH8	chr3	+	3UTR_F	19534958	19534989	-2.97136	2.1723	NA
KCNH8	chr3	+	3UTR_M	19535052	19535083	-0.284754	2.47251	NA
KCNH8	chr3	+	3UTR_L	19535622	19535653	-0.937855	4.05214	NA
EFHB	chr3	-	3UTR_S	19879462	19879493	1.4064	1.80876	NA
EFHB	chr3	-	Intron	19884352	19884383	-0.925164	4.29608	NA
EFHB	chr3	-	Intron	19895942	19895973	NA	NA	NA
EFHB	chr3	-	Intron	19896531	19896562	1.21182	1.89154	NA
EFHB	chr3	-	Intron	19937228	19937259	-0.439515	3.36433	NA
EFHB	chr3	-	Intron	19945907	19945938	-0.0855431	4.30775	NA
RAB5A	chr3	+	5UTR	19947395	19947426	NA	NA	NA
RAB5A	chr3	+	Intron	19948846	19948877	0.335492	1.2095	0.949403
RAB5A	chr3	+	CDS	19950947	19950978	NA	NA	NA
RAB5A	chr3	+	Intron	19952415	19952446	NA	NA	NA
RAB5A	chr3	+	Intron	19952719	19952750	-1.08625	2.101	NA
RAB5A	chr3	+	Intron	19952834	19952865	NA	NA	NA
RAB5A	chr3	+	Intron	19953332	19953363	-0.823444	4.29838	NA
RAB5A	chr3	+	Intron	19954465	19954496	0.183416	1.21938	0.975718
RAB5A	chr3	+	Intron	19954506	19954537	0.225472	0.642413	0.933979
RAB5A	chr3	+	Intron	19976150	19976181	-0.631068	4.30311	NA
RAB5A	chr3	+	Intron	19978387	19978418	1.75454	4.31182	NA
RAB5A	chr3	+	Intron	19978440	19978471	NA	NA	NA
RAB5A	chr3	+	Intron	19979672	19979703	NA	NA	NA
RAB5A	chr3	+	Intron	19980305	19980336	NA	NA	NA
RAB5A	chr3	+	3UTR_F	19983949	19983980	NA	NA	NA
RAB5A	chr3	+	3UTR_M	19984482	19984513	1.62176	2.65909	NA
RAB5A	chr3	+	3UTR_M	19984552	19984583	-1.86065	4.27715	NA
RAB5A	chr3	+	3UTR_M	19984877	19984908	2.75288	4.18964	NA
RAB5A	chr3	+	3UTR_M	19984913	19984944	4.15592	2.13667	NA
RAB5A	chr3	+	3UTR_M	19985013	19985044	NA	NA	NA
RAB5A	chr3	+	3UTR_M	19985155	19985186	0.339814	0.643466	0.894116
RAB5A	chr3	+	3UTR_M	19985228	19985259	-0.631068	4.30311	NA
RAB5A	chr3	+	3UTR_M	19985454	19985485	1.14134	3.26778	NA
RAB5A	chr3	+	3UTR_M	19985645	19985676	NA	NA	NA
RAB5A	chr3	+	3UTR_M	19987117	19987148	NA	NA	NA
RAB5A	chr3	+	3UTR_L	19988719	19988750	0.30241	1.04311	0.94647
KAT2B	chr3	+	Intron	20044406	20044437	-1.35742	1.27185	0.728688
KAT2B	chr3	+	Intron	20080866	20080897	-0.631068	4.30311	NA
KAT2B	chr3	+	Intron	20123436	20123467	-0.624224	4.30329	NA
KAT2B	chr3	+	Intron	20149164	20149195	NA	NA	NA
KAT2B	chr3	+	Intron	20151346	20151377	NA	NA	NA
KAT2B	chr3	+	CDS	20152490	20152521	1.75454	4.31182	NA
SGO1	chr3	-	3UTR_L	20153333	20153364	1.87602	1.76769	NA
KAT2B	chr3	+	3UTR_F	20153422	20153453	NA	NA	NA
SGO1	chr3	-	3UTR_M	20153472	20153503	-1.30671	4.2886	NA
KAT2B	chr3	+	3UTR_M	20154278	20154309	-0.631068	4.30311	NA
KAT2B	chr3	+	3UTR_L	20154379	20154410	0.0744662	1.61906	0.993973
SGO1	chr3	-	3UTR_M	20155351	20155382	-2.09847	3.49517	NA
SGO1	chr3	-	3UTR_M	20158658	20158689	1.75454	4.31182	NA
SGO1	chr3	-	3UTR_M	20158934	20158965	-0.0855431	4.30775	NA
SGO1	chr3	-	3UTR_M	20160203	20160234	3.34356	3.9697	NA
SGO1	chr3	-	3UTR_M	20160597	20160628	NA	NA	NA
SGO1	chr3	-	3UTR_F	20160781	20160812	-0.823444	4.29838	NA
SGO1	chr3	-	Intron	20161254	20161285	-1.59816	2.52329	NA
SGO1	chr3	-	Intron	20164621	20164652	-0.422917	3.74999	NA
SGO1	chr3	-	Intron	20165051	20165082	-0.565288	1.04857	0.890474
SGO1	chr3	-	Intron	20165512	20165543	-0.624224	4.30329	NA
SGO1	chr3	-	Intron	20166134	20166165	-2.54347	3.34678	NA
SGO1	chr3	-	Intron	20166294	20166325	-1.18736	4.29076	NA
SGO1	chr3	-	Intron	20167807	20167838	NA	NA	NA
SGO1	chr3	-	Intron	20167926	20167957	-3.275	2.6547	NA
SGO1	chr3	-	Intron	20169474	20169505	-1.42409	1.2241	0.698429
SGO1	chr3	-	Intron	20169678	20169709	NA	NA	NA
SGO1	chr3	-	Intron	20169793	20169824	NA	NA	NA
SGO1	chr3	-	Intron	20169869	20169900	-0.294102	2.56528	NA
SGO1	chr3	-	Intron	20169919	20169950	0.0688585	2.72151	NA
SGO1	chr3	-	Intron	20170478	20170509	-0.0855431	4.30775	NA
SGO1	chr3	-	Intron	20170544	20170575	NA	NA	NA
SGO1	chr3	-	Intron	20170681	20170712	-0.0855431	4.30775	NA
SGO1	chr3	-	Intron	20177855	20177886	NA	NA	NA
SGO1	chr3	-	Intron	20178379	20178410	NA	NA	NA
SGO1	chr3	-	Intron	20182633	20182664	NA	NA	NA
SGO1	chr3	-	Intron	20184586	20184617	NA	NA	NA
SGO1	chr3	-	Intron	20185704	20185735	NA	NA	NA
ZNF385D	chr3	-	3UTR_L	21418259	21418290	-0.0855431	4.30775	NA
ZNF385D	chr3	-	3UTR_M	21418413	21418444	0.44155	1.24737	0.933162
ZNF385D	chr3	-	3UTR_M	21418718	21418749	NA	NA	NA
ZNF385D	chr3	-	3UTR_M	21420541	21420572	NA	NA	NA
ZNF385D	chr3	-	3UTR_M	21420982	21421013	1.75454	4.31182	NA
ZNF385D	chr3	-	3UTR_F	21421140	21421171	-0.831881	1.04077	0.819678
ZNF385D	chr3	-	Intron	21424758	21424789	-1.35965	2.5931	NA
ZNF385D	chr3	-	Intron	21436459	21436490	-1.86065	4.27715	NA
ZNF385D	chr3	-	Intron	21436693	21436724	-0.631068	4.30311	NA
ZNF385D	chr3	-	Intron	21436811	21436842	-2.00654	1.83714	0.720504
ZNF385D	chr3	-	Intron	21561710	21561741	-0.624224	4.30329	NA
ZNF385D	chr3	-	Intron	21561909	21561940	NA	NA	NA
ZNF385D	chr3	-	Intron	21561981	21562012	-2.39607	3.60157	NA
ZNF385D	chr3	-	Intron	21732002	21732033	-3.29292	2.94841	NA
UBE2E2	chr3	+	Intron	23228089	23228120	NA	NA	NA
UBE2E2	chr3	+	Intron	23273942	23273973	3.34163	3.9719	NA
UBE2E2	chr3	+	Intron	23279112	23279143	NA	NA	NA
UBE2E2	chr3	+	Intron	23332481	23332512	NA	NA	NA
UBE2E2	chr3	+	Intron	23346684	23346715	NA	NA	NA
UBE2E2	chr3	+	Intron	23346764	23346795	NA	NA	NA
UBE2E2	chr3	+	Intron	23347711	23347742	2.45558	3.09644	NA
UBE2E2	chr3	+	Intron	23398303	23398334	0.441454	0.837563	0.894278
UBE2E2	chr3	+	Intron	23419749	23419780	NA	NA	NA
UBE2E2	chr3	+	Intron	23536677	23536708	-1.18736	4.29076	NA
UBE2E2	chr3	+	Intron	23556452	23556483	-0.529588	1.58006	0.936784
UBE2E2	chr3	+	3UTR_F	23589945	23589976	NA	NA	NA
UBE2E2	chr3	+	3UTR_M	23590143	23590174	1.75454	4.31182	NA
UBE2E2	chr3	+	3UTR_M	23590560	23590591	-0.107016	1.22947	0.987737
UBE2E2	chr3	+	3UTR_M	23590637	23590668	-0.0855431	4.30775	NA
UBE2E2	chr3	+	3UTR_L	23590772	23590803	1.35782	4.30761	NA
NKIRAS1	chr3	-	3UTR_L	23881069	23881100	0.454192	2.24246	NA
NKIRAS1	chr3	-	3UTR_M	23881259	23881290	0.557991	3.30398	NA
NKIRAS1	chr3	-	3UTR_M	23885022	23885053	-0.334828	1.82663	0.968469
NKIRAS1	chr3	-	3UTR_M	23886787	23886818	NA	NA	NA
NKIRAS1	chr3	-	3UTR_M	23887476	23887507	1.69474	2.66628	NA
NKIRAS1	chr3	-	3UTR_M	23888949	23888980	-0.624224	4.30329	NA
NKIRAS1	chr3	-	3UTR_M	23889371	23889402	NA	NA	NA
NKIRAS1	chr3	-	3UTR_M	23889941	23889972	0.165738	1.69888	NA
UBE2E1	chr3	+	3UTR_M	23891072	23891103	NA	NA	NA
UBE2E1	chr3	+	3UTR_M	23891248	23891279	-4.08718	2.43495	NA
UBE2E1	chr3	+	3UTR_M	23891285	23891316	0.151223	0.728748	0.964245
UBE2E1	chr3	+	3UTR_M	23891312	23891343	0.244234	0.703352	0.93453
NKIRAS1	chr3	-	3UTR_M	23891985	23892016	-1.19721	4.29057	NA
NKIRAS1	chr3	-	3UTR_M	23892051	23892082	0.78793	1.00068	0.821765
UBE2E1	chr3	+	3UTR_M	23892189	23892220	1.75454	4.31182	NA
NKIRAS1	chr3	-	3UTR_M	23892276	23892307	0.877889	1.08755	0.816342
NKIRAS1	chr3	-	3UTR_M	23892339	23892370	-0.0937068	3.27926	NA
NKIRAS1	chr3	-	3UTR_M	23892623	23892654	-0.631068	4.30311	NA
NKIRAS1	chr3	-	3UTR_M	23892669	23892700	2.75472	4.18949	NA
NKIRAS1	chr3	-	3UTR_M	23892790	23892821	4.39092	2.67423	NA
NKIRAS1	chr3	-	3UTR_M	23892862	23892893	0.117926	2.83185	NA
NKIRAS1	chr3	-	3UTR_F	23893066	23893097	NA	NA	NA
NKIRAS1	chr3	-	CDS	23893149	23893180	NA	NA	NA
UBE2E1	chr3	+	3UTR_M	23899383	23899414	-1.63922	4.28336	NA
NKIRAS1	chr3	-	Intron	23900743	23900774	NA	NA	NA
UBE2E1	chr3	+	3UTR_M	23901065	23901096	NA	NA	NA
UBE2E1	chr3	+	3UTR_M	23902486	23902517	-0.624224	4.30329	NA
UBE2E1	chr3	+	3UTR_L	23907986	23908017	NA	NA	NA
RPL15	chr3	+	Intron	23919246	23919277	1.75353	4.3119	NA
RPL15	chr3	+	Intron	23919408	23919439	-0.919331	3.05758	NA
RPL15	chr3	+	Intron	23919450	23919481	-1.7718	1.62312	0.720504
RPL15	chr3	+	Intron	23919503	23919534	-0.71349	1.00984	0.845804
RPL15	chr3	+	Intron	23919532	23919563	-0.957268	0.743003	0.660421
RPL15	chr3	+	Intron	23919565	23919596	1.75353	4.3119	NA
RPL15	chr3	+	Intron	23919695	23919726	-0.728849	2.05985	NA
RPL15	chr3	+	Intron	23919737	23919768	0.106726	1.82791	NA
RPL15	chr3	+	Intron	23919766	23919797	-0.874302	0.691779	0.667396
RPL15	chr3	+	Intron	23919830	23919861	NA	NA	NA
RPL15	chr3	+	Intron	23920348	23920379	NA	NA	NA
RPL15	chr3	+	Intron	23920422	23920453	NA	NA	NA
RPL15	chr3	+	Intron	23920593	23920624	NA	NA	NA
RPL15	chr3	+	Intron	23920827	23920858	-0.867721	0.595812	0.60304
RPL15	chr3	+	Intron	23920914	23920945	NA	NA	NA
RPL15	chr3	+	Intron	23920953	23920984	NA	NA	NA
RPL15	chr3	+	3UTR_F	23923676	23923707	-2.10542	3.90464	NA
RPL15	chr3	+	3UTR_M	23924252	23924283	1.2044	1.00725	0.689113
RPL15	chr3	+	3UTR_L	23924354	23924385	1.26483	2.29201	NA
NR1D2	chr3	+	Intron	23946983	23947014	1.85531	3.29278	NA
NR1D2	chr3	+	Intron	23947939	23947970	-3.06828	3.3026	NA
NR1D2	chr3	+	Intron	23948112	23948143	-0.145027	0.91236	0.974421
NR1D2	chr3	+	3UTR_F	23977533	23977564	NA	NA	NA
NR1D2	chr3	+	3UTR_M	23978048	23978079	-0.631068	4.30311	NA
NR1D2	chr3	+	3UTR_M	23978081	23978112	NA	NA	NA
NR1D2	chr3	+	3UTR_M	23979022	23979053	-1.54888	3.47308	NA
NR1D2	chr3	+	3UTR_M	23979197	23979228	NA	NA	NA
NR1D2	chr3	+	3UTR_M	23979628	23979659	NA	NA	NA
NR1D2	chr3	+	3UTR_M	23979726	23979757	0.812837	4.27122	NA
NR1D2	chr3	+	3UTR_M	23980481	23980512	-2.19851	3.23325	NA
NR1D2	chr3	+	3UTR_L	23980597	23980628	-0.820759	0.694271	0.693799
THRB	chr3	-	3UTR_L	24115390	24115421	1.75353	4.3119	NA
THRB	chr3	-	3UTR_M	24117143	24117174	NA	NA	NA
THRB	chr3	-	3UTR_M	24118204	24118235	0.138345	3.82348	NA
THRB	chr3	-	3UTR_M	24118343	24118374	NA	NA	NA
THRB	chr3	-	3UTR_M	24118964	24118995	-0.423828	3.26685	NA
THRB	chr3	-	3UTR_M	24120888	24120919	NA	NA	NA
THRB	chr3	-	3UTR_M	24122669	24122700	NA	NA	NA
THRB	chr3	-	3UTR_M	24122695	24122726	1.75353	4.3119	NA
THRB	chr3	-	3UTR_M	24122822	24122853	NA	NA	NA
THRB	chr3	-	3UTR_F	24122851	24122882	NA	NA	NA
THRB	chr3	-	Intron	24152251	24152282	NA	NA	NA
THRB	chr3	-	Intron	24218333	24218364	1.75454	4.31182	NA
THRB	chr3	-	Intron	24354984	24355015	NA	NA	NA
THRB	chr3	-	Intron	24481220	24481251	1.16215	1.74123	0.858349
THRB	chr3	-	Intron	24484896	24484927	NA	NA	NA
THRB	chr3	-	Intron	24493284	24493315	NA	NA	NA
RARB	chr3	+	Intron	24925653	24925684	-0.631068	4.30311	NA
RARB	chr3	+	Intron	25068156	25068187	-3.34985	2.6887	NA
RARB	chr3	+	Intron	25325677	25325708	NA	NA	NA
RARB	chr3	+	Intron	25336062	25336093	0.818574	2.81456	NA
RARB	chr3	+	Intron	25376984	25377015	NA	NA	NA
RARB	chr3	+	Intron	25466848	25466879	NA	NA	NA
RARB	chr3	+	Intron	25467519	25467550	0.0370002	3.63413	NA
RARB	chr3	+	Intron	25473913	25473944	-1.15549	0.949207	0.683226
TOP2B	chr3	-	3UTR_L	25587936	25587967	-0.631068	4.30311	NA
TOP2B	chr3	-	3UTR_M	25594473	25594504	2.7588	2.22221	NA
TOP2B	chr3	-	3UTR_M	25594715	25594746	NA	NA	NA
TOP2B	chr3	-	3UTR_M	25597207	25597238	NA	NA	NA
TOP2B	chr3	-	3UTR_M	25597348	25597379	-0.0855431	4.30775	NA
TOP2B	chr3	-	3UTR_M	25597890	25597921	-1.43764	4.28641	NA
RARB	chr3	+	3UTR_M	25597912	25597943	-2.55375	3.33917	NA
TOP2B	chr3	-	3UTR_M	25597974	25598005	-0.358646	0.614071	0.877976
TOP2B	chr3	-	3UTR_M	25598107	25598138	-3.16563	3.03053	NA
TOP2B	chr3	-	3UTR_M	25598137	25598168	-0.925164	4.29608	NA
TOP2B	chr3	-	3UTR_F	25598265	25598296	NA	NA	NA
RARB	chr3	+	3UTR_M	25598309	25598340	-3.06828	3.3026	NA
RARB	chr3	+	3UTR_L	25599064	25599095	-2.94336	2.26895	0.657101
TOP2B	chr3	-	CDS	25599425	25599456	-2.83699	1.99447	NA
TOP2B	chr3	-	Intron	25604749	25604780	NA	NA	NA
TOP2B	chr3	-	Intron	25605606	25605637	-0.712007	1.9591	NA
TOP2B	chr3	-	CDS	25607161	25607192	0.842018	3.73186	NA
TOP2B	chr3	-	Intron	25631200	25631231	-0.925164	4.29608	NA
TOP2B	chr3	-	Intron	25631377	25631408	NA	NA	NA
NGLY1	chr3	-	3UTR_L	25718719	25718750	NA	NA	NA
NGLY1	chr3	-	3UTR_M	25718877	25718908	NA	NA	NA
NGLY1	chr3	-	3UTR_M	25718934	25718965	0.607026	2.74877	NA
NGLY1	chr3	-	3UTR_M	25719126	25719157	NA	NA	NA
NGLY1	chr3	-	3UTR_F	25719265	25719296	-0.399913	0.856701	0.907606
NGLY1	chr3	-	Intron	25729073	25729104	NA	NA	NA
NGLY1	chr3	-	Intron	25734887	25734918	-0.925164	4.29608	NA
NGLY1	chr3	-	Intron	25739917	25739948	-0.483121	3.38193	NA
NGLY1	chr3	-	Intron	25751015	25751046	NA	NA	NA
NGLY1	chr3	-	Intron	25776832	25776863	-0.631068	4.30311	NA
NGLY1	chr3	-	Intron	25789358	25789389	-0.631068	4.30311	NA
NGLY1	chr3	-	Intron	25789397	25789428	NA	NA	NA
OXSM	chr3	+	Intron	25791545	25791576	NA	NA	NA
OXSM	chr3	+	3UTR_F	25794514	25794545	-2.00632	1.11912	0.481797
OXSM	chr3	+	3UTR_M	25794593	25794624	NA	NA	NA
OXSM	chr3	+	3UTR_M	25794723	25794754	NA	NA	NA
OXSM	chr3	+	3UTR_M	25795126	25795157	NA	NA	NA
OXSM	chr3	+	3UTR_L	25795803	25795834	1.75454	4.31182	NA
LRRC3B	chr3	+	Intron	26646616	26646647	-1.19509	1.95496	NA
LRRC3B	chr3	+	Intron	26658821	26658852	-3.69812	2.46105	NA
NEK10	chr3	-	3UTR_L	27106487	27106518	1.55948	2.98908	NA
NEK10	chr3	-	3UTR_M	27107328	27107359	1.64298	1.79592	NA
NEK10	chr3	-	3UTR_M	27107539	27107570	-0.947015	4.2956	NA
NEK10	chr3	-	3UTR_M	27110075	27110106	NA	NA	NA
NEK10	chr3	-	Intron	27158065	27158096	NA	NA	NA
NEK10	chr3	-	Intron	27158489	27158520	1.75353	4.3119	NA
NEK10	chr3	-	Intron	27172968	27172999	NA	NA	NA
NEK10	chr3	-	Intron	27214540	27214571	-1.06669	0.673912	0.561933
NEK10	chr3	-	Intron	27255091	27255122	0.798776	3.15163	NA
NEK10	chr3	-	Intron	27290597	27290628	NA	NA	NA
NEK10	chr3	-	Intron	27361541	27361572	-2.48854	3.03031	NA
SLC4A7	chr3	-	3UTR_L	27372713	27372744	-1.07568	0.640306	0.526723
SLC4A7	chr3	-	3UTR_M	27372874	27372905	0.0651869	3.28851	NA
SLC4A7	chr3	-	3UTR_M	27372984	27373015	NA	NA	NA
SLC4A7	chr3	-	3UTR_M	27373484	27373515	-0.933277	1.82637	NA
SLC4A7	chr3	-	3UTR_M	27373984	27374015	-0.0726859	3.00718	NA
SLC4A7	chr3	-	3UTR_M	27374285	27374316	1.35681	4.30769	NA
SLC4A7	chr3	-	3UTR_M	27374369	27374400	NA	NA	NA
SLC4A7	chr3	-	3UTR_M	27375169	27375200	NA	NA	NA
SLC4A7	chr3	-	3UTR_M	27375372	27375403	NA	NA	NA
SLC4A7	chr3	-	3UTR_M	27375631	27375662	NA	NA	NA
SLC4A7	chr3	-	3UTR_M	27376479	27376510	-0.631068	4.30311	NA
SLC4A7	chr3	-	3UTR_F	27376564	27376595	-0.631068	4.30311	NA
SLC4A7	chr3	-	Intron	27377959	27377990	NA	NA	NA
SLC4A7	chr3	-	Intron	27379737	27379768	-0.631068	4.30311	NA
SLC4A7	chr3	-	Intron	27382741	27382772	0.841067	3.73239	NA
SLC4A7	chr3	-	Intron	27409774	27409805	NA	NA	NA
SLC4A7	chr3	-	Intron	27434195	27434226	-1.36212	4.28765	NA
SLC4A7	chr3	-	Intron	27457261	27457292	0.841067	3.73239	NA
SLC4A7	chr3	-	Intron	27482434	27482465	1.60105	2.34786	NA
EOMES	chr3	-	3UTR_S	27715943	27715974	-2.89384	2.01836	NA
CMC1	chr3	+	Intron	28242033	28242064	NA	NA	NA
CMC1	chr3	+	Intron	28248585	28248616	NA	NA	NA
CMC1	chr3	+	3UTR_S	28319753	28319784	-1.04821	1.58379	NA
AZI2	chr3	-	3UTR_L	28321042	28321073	-0.325384	0.805427	0.921966
AZI2	chr3	-	3UTR_M	28322248	28322279	-1.19297	3.23045	NA
AZI2	chr3	-	3UTR_M	28322344	28322375	-4.68571	2.11063	0.315267
AZI2	chr3	-	3UTR_M	28322969	28323000	-1.11582	0.725261	0.577015
AZI2	chr3	-	3UTR_M	28323486	28323517	NA	NA	NA
AZI2	chr3	-	3UTR_M	28323527	28323558	-0.675169	0.839034	0.817532
AZI2	chr3	-	3UTR_M	28323617	28323648	0.638943	2.36128	NA
AZI2	chr3	-	3UTR_F	28323768	28323799	NA	NA	NA
AZI2	chr3	-	Intron	28325627	28325658	-2.4829	3.48128	NA
AZI2	chr3	-	Intron	28326623	28326654	-0.0855431	4.30775	NA
AZI2	chr3	-	Intron	28331680	28331711	-0.263528	1.31512	0.965323
AZI2	chr3	-	Intron	28336611	28336642	NA	NA	NA
ZCWPW2	chr3	+	Intron	28349722	28349753	NA	NA	NA
ZCWPW2	chr3	+	Intron	28352744	28352775	NA	NA	NA
ZCWPW2	chr3	+	Intron	28358646	28358677	0.25671	2.12438	NA
ZCWPW2	chr3	+	Intron	28448815	28448846	-1.87918	1.9984	0.771861
ZCWPW2	chr3	+	CDS	28524644	28524675	NA	NA	NA
ZCWPW2	chr3	+	3UTR_F	28525070	28525101	NA	NA	NA
ZCWPW2	chr3	+	3UTR_M	28525122	28525153	NA	NA	NA
ZCWPW2	chr3	+	3UTR_M	28526129	28526160	0.502284	2.81036	NA
ZCWPW2	chr3	+	3UTR_M	28526244	28526275	NA	NA	NA
RBMS3	chr3	+	Intron	29350873	29350904	3.55938	1.63484	0.333876
RBMS3	chr3	+	Intron	29425209	29425240	0.620091	4.20201	NA
RBMS3	chr3	+	Intron	29435595	29435626	NA	NA	NA
RBMS3	chr3	+	Intron	29448433	29448464	5.43481	2.09125	NA
RBMS3	chr3	+	Intron	29501160	29501191	NA	NA	NA
RBMS3	chr3	+	Intron	29526547	29526578	0.834454	1.99421	NA
RBMS3	chr3	+	Intron	29740068	29740099	NA	NA	NA
RBMS3	chr3	+	Intron	29820222	29820253	-1.20868	2.24688	NA
RBMS3	chr3	+	Intron	29920449	29920480	NA	NA	NA
RBMS3	chr3	+	3UTR_F	30004021	30004052	NA	NA	NA
RBMS3	chr3	+	3UTR_M	30004693	30004724	NA	NA	NA
RBMS3	chr3	+	3UTR_M	30005056	30005087	1.75454	4.31182	NA
RBMS3	chr3	+	3UTR_M	30007056	30007087	NA	NA	NA
RBMS3	chr3	+	3UTR_M	30008462	30008493	NA	NA	NA
RBMS3	chr3	+	3UTR_M	30009330	30009361	3.35396	3.56111	NA
RBMS3	chr3	+	3UTR_L	30010366	30010397	4.27181	1.81995	NA
TGFBR2	chr3	+	Intron	30663336	30663367	NA	NA	NA
TGFBR2	chr3	+	Intron	30663467	30663498	NA	NA	NA
TGFBR2	chr3	+	3UTR_F	30691838	30691869	NA	NA	NA
TGFBR2	chr3	+	3UTR_M	30691866	30691897	NA	NA	NA
TGFBR2	chr3	+	3UTR_M	30693930	30693961	NA	NA	NA
TGFBR2	chr3	+	3UTR_M	30693974	30694005	NA	NA	NA
TGFBR2	chr3	+	3UTR_M	30694086	30694117	-1.19721	4.29057	NA
TGFBR2	chr3	+	3UTR_M	30694122	30694153	NA	NA	NA
TGFBR2	chr3	+	3UTR_M	30694193	30694224	NA	NA	NA
GADL1	chr3	-	Intron	30805725	30805756	NA	NA	NA
STT3B	chr3	+	Intron	31579484	31579515	-3.41673	1.39855	0.24279
STT3B	chr3	+	Intron	31627697	31627728	NA	NA	NA
STT3B	chr3	+	Intron	31633224	31633255	NA	NA	NA
STT3B	chr3	+	Intron	31634427	31634458	-0.925164	4.29608	NA
STT3B	chr3	+	3UTR_F	31636166	31636197	-3.06828	3.3026	NA
STT3B	chr3	+	3UTR_M	31636218	31636249	0.836827	1.89457	NA
STT3B	chr3	+	3UTR_M	31637469	31637500	-0.335532	1.65331	0.964769
STT3B	chr3	+	3UTR_M	31637556	31637587	-0.947015	4.2956	NA
STT3B	chr3	+	3UTR_M	31637596	31637627	-0.517849	0.646796	0.81935
STT3B	chr3	+	3UTR_M	31638528	31638559	-1.83812	4.27781	NA
OSBPL10	chr3	-	3UTR_L	31646294	31646325	-1.78406	2.74215	NA
OSBPL10	chr3	-	3UTR_M	31656612	31656643	1.75353	4.3119	NA
OSBPL10	chr3	-	3UTR_M	31658989	31659020	NA	NA	NA
OSBPL10	chr3	-	3UTR_M	31659016	31659047	NA	NA	NA
OSBPL10	chr3	-	3UTR_M	31660815	31660846	-0.702479	3.25091	NA
STT3B	chr3	+	3UTR_L	31660976	31661007	-0.645448	3.59894	NA
OSBPL10	chr3	-	3UTR_M	31660994	31661025	NA	NA	NA
OSBPL10	chr3	-	3UTR_F	31661991	31662022	NA	NA	NA
OSBPL10	chr3	-	Intron	31683035	31683066	NA	NA	NA
OSBPL10	chr3	-	Intron	31683553	31683584	NA	NA	NA
OSBPL10	chr3	-	Intron	31700290	31700321	NA	NA	NA
OSBPL10	chr3	-	Intron	31733676	31733707	-1.43764	4.28641	NA
OSBPL10	chr3	-	Intron	31766338	31766369	-0.987122	1.11056	0.788856
OSBPL10	chr3	-	Intron	31822118	31822149	NA	NA	NA
OSBPL10	chr3	-	Intron	31859172	31859203	NA	NA	NA
OSBPL10	chr3	-	Intron	31967874	31967905	NA	NA	NA
OSBPL10	chr3	-	Intron	31970080	31970111	NA	NA	NA
OSBPL10	chr3	-	Intron	31978918	31978949	NA	NA	NA
OSBPL10	chr3	-	Intron	31979518	31979549	NA	NA	NA
OSBPL10	chr3	-	Intron	31980005	31980036	-2.77349	2.34224	0.693396
ZNF860	chr3	+	3UTR_F	31991609	31991640	0.81813	4.30323	NA
ZNF860	chr3	+	3UTR_M	31991703	31991734	-0.0855431	4.30775	NA
ZNF860	chr3	+	3UTR_M	31994030	31994061	-2.98215	3.10209	NA
ZNF860	chr3	+	3UTR_M	31994056	31994087	NA	NA	NA
ZNF860	chr3	+	3UTR_M	31998181	31998212	-0.624224	4.30329	NA
ZNF860	chr3	+	3UTR_L	32006423	32006454	NA	NA	NA
GPD1L	chr3	+	3UTR_M	32166100	32166131	NA	NA	NA
GPD1L	chr3	+	3UTR_L	32168689	32168720	0.22631	0.990411	0.960206
CMTM8	chr3	+	Intron	32260282	32260313	-1.83394	3.67302	NA
CMTM8	chr3	+	Intron	32333180	32333211	NA	NA	NA
CMTM8	chr3	+	Intron	32357872	32357903	NA	NA	NA
CMTM8	chr3	+	3UTR_F	32370122	32370153	NA	NA	NA
CMTM8	chr3	+	3UTR_M	32370301	32370332	-2.38333	1.74659	0.634739
CMTM8	chr3	+	3UTR_L	32370681	32370712	NA	NA	NA
CMTM7	chr3	+	Intron	32403734	32403765	-2.09527	2.22335	NA
CMTM7	chr3	+	3UTR_S	32454815	32454846	-1.47798	0.901027	0.54164
CMTM6	chr3	-	3UTR_M	32481302	32481333	-1.74166	1.03	0.523427
CMTM6	chr3	-	3UTR_M	32481347	32481378	1.75353	4.3119	NA
CMTM6	chr3	-	3UTR_M	32481382	32481413	-0.624224	4.30329	NA
CMTM6	chr3	-	3UTR_M	32481572	32481603	NA	NA	NA
CMTM6	chr3	-	3UTR_M	32482998	32483029	NA	NA	NA
CMTM6	chr3	-	3UTR_M	32483277	32483308	-0.0855431	4.30775	NA
CMTM6	chr3	-	3UTR_M	32483317	32483348	NA	NA	NA
CMTM6	chr3	-	3UTR_M	32483568	32483599	NA	NA	NA
CMTM6	chr3	-	3UTR_F	32483643	32483674	NA	NA	NA
DYNC1LI1	chr3	-	3UTR_L	32525199	32525230	NA	NA	NA
DYNC1LI1	chr3	-	3UTR_M	32525233	32525264	NA	NA	NA
DYNC1LI1	chr3	-	3UTR_M	32525976	32526007	-0.42711	0.911477	0.906984
DYNC1LI1	chr3	-	3UTR_M	32526093	32526124	-1.88581	4.17342	NA
DYNC1LI1	chr3	-	3UTR_M	32526363	32526394	0.558535	1.73681	NA
DYNC1LI1	chr3	-	3UTR_M	32526415	32526446	NA	NA	NA
DYNC1LI1	chr3	-	3UTR_M	32526489	32526520	-0.0855431	4.30775	NA
DYNC1LI1	chr3	-	3UTR_M	32526688	32526719	NA	NA	NA
DYNC1LI1	chr3	-	3UTR_F	32526743	32526774	-1.34218	0.89611	0.589584
DYNC1LI1	chr3	-	Intron	32536662	32536693	NA	NA	NA
DYNC1LI1	chr3	-	Intron	32564348	32564379	1.75454	4.31182	NA
CNOT10	chr3	+	Intron	32686049	32686080	NA	NA	NA
CNOT10	chr3	+	Intron	32686083	32686114	NA	NA	NA
CNOT10	chr3	+	Intron	32686212	32686243	NA	NA	NA
CNOT10	chr3	+	Intron	32686363	32686394	-1.18736	4.29076	NA
CNOT10	chr3	+	Intron	32701751	32701782	-2.11652	2.55262	NA
CNOT10	chr3	+	Intron	32725583	32725614	-0.631068	4.30311	NA
CNOT10	chr3	+	Intron	32735049	32735080	NA	NA	NA
CNOT10	chr3	+	Intron	32738068	32738099	NA	NA	NA
CNOT10	chr3	+	Intron	32753904	32753935	-0.861383	1.39998	0.870723
CNOT10	chr3	+	Intron	32768241	32768272	1.85814	3.31925	NA
CNOT10	chr3	+	3UTR_F	32773694	32773725	-0.695642	0.970735	0.842193
CNOT10	chr3	+	3UTR_M	32773761	32773792	-0.631068	4.30311	NA
CNOT10	chr3	+	3UTR_L	32773855	32773886	-0.127281	0.943037	0.979585
TRIM71	chr3	+	Intron	32820931	32820962	-0.631068	4.30311	NA
TRIM71	chr3	+	Intron	32837235	32837266	-0.631068	4.30311	NA
TRIM71	chr3	+	Intron	32861562	32861593	-4.05978	1.31643	0.0781617
TRIM71	chr3	+	3UTR_F	32891954	32891985	NA	NA	NA
TRIM71	chr3	+	3UTR_M	32892262	32892293	-1.63239	1.05064	0.571498
TRIM71	chr3	+	3UTR_M	32892289	32892320	-0.631068	4.30311	NA
TRIM71	chr3	+	3UTR_M	32892403	32892434	NA	NA	NA
TRIM71	chr3	+	3UTR_M	32892613	32892644	-0.631068	4.30311	NA
TRIM71	chr3	+	3UTR_M	32892710	32892741	-0.631068	4.30311	NA
TRIM71	chr3	+	3UTR_M	32894101	32894132	-1.19721	4.29057	NA
TRIM71	chr3	+	3UTR_M	32894247	32894278	2.35824	4.13853	NA
TRIM71	chr3	+	3UTR_M	32897802	32897833	-0.103763	0.677875	0.975366
TRIM71	chr3	+	3UTR_L	32904018	32904049	4.8228	2.42194	NA
GLB1	chr3	-	3UTR_L	32994330	32994361	-1.40581	2.8816	NA
GLB1	chr3	-	3UTR_M	32995563	32995594	0.0927454	2.80358	NA
GLB1	chr3	-	3UTR_M	32996607	32996638	-0.0511288	0.968075	0.993449
GLB1	chr3	-	3UTR_M	32996660	32996691	-2.19851	3.23325	NA
GLB1	chr3	-	3UTR_F	32996721	32996752	0.734513	0.747065	0.75785
GLB1	chr3	-	Intron	33007188	33007219	NA	NA	NA
GLB1	chr3	-	Intron	33011711	33011742	-1.59172	4.28405	NA
GLB1	chr3	-	Intron	33045303	33045334	-1.88581	4.17342	NA
GLB1	chr3	-	Intron	33045617	33045648	-0.631068	4.30311	NA
GLB1	chr3	-	Intron	33069798	33069829	-0.189092	3.4856	NA
GLB1	chr3	-	Intron	33083557	33083588	2.19561	0.667236	0.0483426
GLB1	chr3	-	Intron	33083772	33083803	2.98779	2.416	NA
TMPPE	chr3	-	3UTR_L	33090412	33090443	-3.55681	2.74861	NA
CRTAP	chr3	+	Intron	33115823	33115854	NA	NA	NA
CRTAP	chr3	+	CDS	33120463	33120494	NA	NA	NA
CRTAP	chr3	+	Intron	33120628	33120659	NA	NA	NA
CRTAP	chr3	+	Intron	33120708	33120739	NA	NA	NA
CRTAP	chr3	+	Intron	33122077	33122108	NA	NA	NA
CRTAP	chr3	+	Intron	33123594	33123625	NA	NA	NA
CRTAP	chr3	+	3UTR_M	33142496	33142527	NA	NA	NA
CRTAP	chr3	+	3UTR_M	33142654	33142685	0.80205	2.14334	NA
CRTAP	chr3	+	3UTR_M	33142790	33142821	NA	NA	NA
CRTAP	chr3	+	3UTR_M	33143027	33143058	-0.631068	4.30311	NA
CRTAP	chr3	+	3UTR_M	33143077	33143108	0.818026	2.21269	NA
CRTAP	chr3	+	3UTR_M	33143103	33143134	0.22529	2.01554	NA
CRTAP	chr3	+	3UTR_M	33143140	33143171	1.90788	0.970344	0.412614
CRTAP	chr3	+	3UTR_M	33143171	33143202	2.33608	1.12261	0.370048
CRTAP	chr3	+	3UTR_M	33143252	33143283	NA	NA	NA
CRTAP	chr3	+	3UTR_M	33143335	33143366	NA	NA	NA
CRTAP	chr3	+	3UTR_M	33143389	33143420	NA	NA	NA
CRTAP	chr3	+	3UTR_M	33143438	33143469	2.7538	4.18956	NA
CRTAP	chr3	+	3UTR_M	33143488	33143519	2.11719	1.10663	0.432861
CRTAP	chr3	+	3UTR_M	33143626	33143657	2.74364	2.25868	NA
CRTAP	chr3	+	3UTR_M	33143680	33143711	NA	NA	NA
CRTAP	chr3	+	3UTR_M	33144853	33144884	NA	NA	NA
CRTAP	chr3	+	3UTR_M	33145010	33145041	1.88205	0.966719	0.421104
CRTAP	chr3	+	3UTR_M	33146546	33146577	NA	NA	NA
CRTAP	chr3	+	3UTR_M	33146810	33146841	2.98421	1.27883	0.277614
SUSD5	chr3	-	3UTR_M	33146926	33146957	3.35332	3.56174	NA
CRTAP	chr3	+	3UTR_M	33147705	33147736	1.96694	1.6431	NA
CRTAP	chr3	+	3UTR_M	33147753	33147784	1.73089	1.37469	0.669083
CRTAP	chr3	+	3UTR_M	33150020	33150051	1.75353	4.3119	NA
SUSD5	chr3	-	3UTR_M	33150033	33150064	2.52438	1.08321	0.278388
SUSD5	chr3	-	3UTR_F	33150150	33150181	NA	NA	NA
CRTAP	chr3	+	3UTR_M	33150292	33150323	0.771605	2.5802	NA
CRTAP	chr3	+	3UTR_M	33150884	33150915	NA	NA	NA
FBXL2	chr3	+	Intron	33323086	33323117	NA	NA	NA
FBXL2	chr3	+	Intron	33340579	33340610	0.187122	1.04528	0.969382
FBXL2	chr3	+	Intron	33340899	33340930	-0.195396	1.2761	0.975366
FBXL2	chr3	+	Intron	33364776	33364807	NA	NA	NA
FBXL2	chr3	+	Intron	33386445	33386476	NA	NA	NA
UBP1	chr3	-	3UTR_L	33386613	33386644	2.40962	2.04659	NA
FBXL2	chr3	+	Intron	33386729	33386760	NA	NA	NA
UBP1	chr3	-	3UTR_M	33386932	33386963	-0.0855431	4.30775	NA
UBP1	chr3	-	3UTR_M	33387070	33387101	-0.775362	1.6112	0.904772
FBXL2	chr3	+	Intron	33387093	33387124	-0.0855431	4.30775	NA
FBXL2	chr3	+	Intron	33387245	33387276	0.311928	1.31381	0.957509
UBP1	chr3	-	3UTR_M	33388326	33388357	0.102225	0.815443	0.981265
FBXL2	chr3	+	Intron	33388389	33388420	-3.58361	2.34224	NA
UBP1	chr3	-	3UTR_M	33388400	33388431	0.0871723	0.834889	0.985641
UBP1	chr3	-	3UTR_M	33388543	33388574	-0.0280438	1.3081	0.99745
FBXL2	chr3	+	Intron	33388821	33388852	2.23359	1.79724	NA
UBP1	chr3	-	3UTR_M	33389953	33389984	NA	NA	NA
UBP1	chr3	-	3UTR_F	33390020	33390051	NA	NA	NA
UBP1	chr3	-	Intron	33392491	33392522	NA	NA	NA
FBXL2	chr3	+	Intron	33395423	33395454	-0.79708	3.1333	NA
FBXL2	chr3	+	Intron	33395759	33395790	-2.30375	1.42116	0.547773
UBP1	chr3	-	Intron	33396549	33396580	NA	NA	NA
FBXL2	chr3	+	Intron	33405076	33405107	2.17825	2.74054	NA
UBP1	chr3	-	Intron	33405272	33405303	1.47561	2.38668	NA
UBP1	chr3	-	Intron	33407614	33407645	-0.631068	4.30311	NA
UBP1	chr3	-	Intron	33407741	33407772	NA	NA	NA
UBP1	chr3	-	Intron	33408579	33408610	NA	NA	NA
FBXL2	chr3	+	Intron	33415608	33415639	NA	NA	NA
CLASP2	chr3	-	3UTR_L	33495904	33495935	NA	NA	NA
CLASP2	chr3	-	3UTR_M	33496037	33496068	3.34163	3.9719	NA
CLASP2	chr3	-	3UTR_M	33496177	33496208	-0.947015	4.2956	NA
CLASP2	chr3	-	3UTR_M	33496235	33496266	-0.848721	0.754247	0.709662
CLASP2	chr3	-	3UTR_M	33496981	33497012	-0.0272512	0.663771	0.994475
CLASP2	chr3	-	3UTR_M	33497684	33497715	NA	NA	NA
CLASP2	chr3	-	3UTR_F	33497745	33497776	0.335611	0.66625	0.900245
CLASP2	chr3	-	Intron	33509692	33509723	-0.631068	4.30311	NA
CLASP2	chr3	-	Intron	33555921	33555952	-3.7459	2.26768	NA
CLASP2	chr3	-	Intron	33566372	33566403	-0.246091	1.59483	NA
CLASP2	chr3	-	Intron	33574224	33574255	NA	NA	NA
CLASP2	chr3	-	Intron	33593717	33593748	-3.28657	2.72931	NA
CLASP2	chr3	-	Intron	33593816	33593847	2.06237	2.08221	NA
CLASP2	chr3	-	Intron	33602433	33602464	-1.15909	1.64859	0.84749
CLASP2	chr3	-	Intron	33613985	33614016	0.332293	1.74943	NA
CLASP2	chr3	-	Intron	33617290	33617321	0.241892	1.89317	NA
CLASP2	chr3	-	Intron	33639627	33639658	-0.631068	4.30311	NA
CLASP2	chr3	-	Intron	33669217	33669248	-0.0855431	4.30775	NA
CLASP2	chr3	-	Intron	33681314	33681345	-2.51659	3.15669	NA
CLASP2	chr3	-	Intron	33681673	33681704	2.75288	4.18964	NA
CLASP2	chr3	-	Intron	33696344	33696375	-2.17182	1.46999	0.595799
PDCD6IP	chr3	+	Intron	33827250	33827281	-0.631068	4.30311	NA
PDCD6IP	chr3	+	Intron	33828586	33828617	-0.0855431	4.30775	NA
PDCD6IP	chr3	+	Intron	33865802	33865833	NA	NA	NA
PDCD6IP	chr3	+	3UTR_F	33866791	33866822	0.518209	4.29593	NA
PDCD6IP	chr3	+	3UTR_M	33866986	33867017	-2.07169	1.24398	0.53183
PDCD6IP	chr3	+	3UTR_M	33867280	33867311	NA	NA	NA
PDCD6IP	chr3	+	3UTR_M	33867389	33867420	NA	NA	NA
PDCD6IP	chr3	+	3UTR_M	33867975	33868006	NA	NA	NA
PDCD6IP	chr3	+	3UTR_M	33868036	33868067	NA	NA	NA
PDCD6IP	chr3	+	3UTR_M	33868065	33868096	0.256545	2.67127	NA
PDCD6IP	chr3	+	3UTR_M	33869683	33869714	-0.142044	0.787462	0.968994
PDCD6IP	chr3	+	3UTR_L	33869715	33869746	-1.18736	4.29076	NA
ARPP21	chr3	+	Intron	35642061	35642092	-0.631068	4.30311	NA
ARPP21	chr3	+	Intron	35642741	35642772	1.78504	2.91196	NA
ARPP21	chr3	+	Intron	35643353	35643384	-0.624224	4.30329	NA
ARPP21	chr3	+	Intron	35644241	35644272	0.518209	4.29593	NA
ARPP21	chr3	+	Intron	35644431	35644462	NA	NA	NA
ARPP21	chr3	+	Intron	35653922	35653953	0.365773	2.54104	NA
ARPP21	chr3	+	Intron	35685849	35685880	-0.947015	4.2956	NA
ARPP21	chr3	+	3UTR_S	35794460	35794491	-0.919069	1.79664	0.898007
STAC	chr3	+	Intron	36454690	36454721	NA	NA	NA
STAC	chr3	+	Intron	36454749	36454780	-0.925164	4.29608	NA
STAC	chr3	+	Intron	36454880	36454911	-0.624224	4.30329	NA
STAC	chr3	+	Intron	36489185	36489216	NA	NA	NA
STAC	chr3	+	Intron	36529043	36529074	NA	NA	NA
STAC	chr3	+	Intron	36529603	36529634	-0.624224	4.30329	NA
STAC	chr3	+	Intron	36533408	36533439	NA	NA	NA
STAC	chr3	+	3UTR_F	36547482	36547513	NA	NA	NA
STAC	chr3	+	3UTR_M	36547626	36547657	-1.36212	4.28765	NA
STAC	chr3	+	3UTR_M	36547987	36548018	-3.58651	2.04782	0.497759
STAC	chr3	+	3UTR_M	36550228	36550259	0.51719	4.29602	NA
STAC	chr3	+	3UTR_L	36554042	36554073	2.35824	4.13853	NA
DCLK3	chr3	-	3UTR_S	36714917	36714948	-3.94443	2.57366	NA
TRANK1	chr3	-	3UTR_L	36823593	36823624	1.75353	4.3119	NA
TRANK1	chr3	-	3UTR_M	36826084	36826115	-0.925164	4.29608	NA
TRANK1	chr3	-	3UTR_M	36826809	36826840	-1.82596	4.17205	NA
TRANK1	chr3	-	3UTR_F	36828140	36828171	NA	NA	NA
TRANK1	chr3	-	Intron	36928979	36929010	-0.631068	4.30311	NA
EPM2AIP1	chr3	-	3UTR_L	36973106	36973137	NA	NA	NA
EPM2AIP1	chr3	-	3UTR_M	36974404	36974435	-2.2001	3.37149	NA
EPM2AIP1	chr3	-	3UTR_M	36982222	36982253	NA	NA	NA
EPM2AIP1	chr3	-	3UTR_M	36985033	36985064	2.75288	4.18964	NA
EPM2AIP1	chr3	-	3UTR_M	36987856	36987887	-0.4673	0.595425	0.821765
EPM2AIP1	chr3	-	3UTR_M	36987896	36987927	-0.689463	1.21321	0.882445
EPM2AIP1	chr3	-	3UTR_M	36988818	36988849	-0.890758	3.11677	NA
EPM2AIP1	chr3	-	3UTR_M	36988881	36988912	-2.97461	2.98423	NA
EPM2AIP1	chr3	-	3UTR_M	36989083	36989114	0.513408	2.43274	NA
EPM2AIP1	chr3	-	3UTR_M	36989824	36989855	2.94673	3.55062	NA
EPM2AIP1	chr3	-	3UTR_M	36990270	36990301	-0.0855431	4.30775	NA
EPM2AIP1	chr3	-	3UTR_M	36990470	36990501	-1.36212	4.28765	NA
EPM2AIP1	chr3	-	3UTR_M	36990900	36990931	-0.0855431	4.30775	NA
EPM2AIP1	chr3	-	3UTR_M	36990962	36990993	NA	NA	NA
EPM2AIP1	chr3	-	3UTR_F	36991096	36991127	NA	NA	NA
EPM2AIP1	chr3	-	CDS	36991839	36991870	NA	NA	NA
MLH1	chr3	+	Intron	37012118	37012149	NA	NA	NA
MLH1	chr3	+	Intron	37012222	37012253	NA	NA	NA
MLH1	chr3	+	Intron	37026066	37026097	-1.42418	2.80048	NA
MLH1	chr3	+	Intron	37034416	37034447	-0.0855431	4.30775	NA
MLH1	chr3	+	Intron	37044004	37044035	-0.624224	4.30329	NA
MLH1	chr3	+	Intron	37047720	37047751	3.36706	2.89388	NA
MLH1	chr3	+	Intron	37049124	37049155	NA	NA	NA
MLH1	chr3	+	3UTR_F	37050655	37050686	2.75288	4.18964	NA
MLH1	chr3	+	3UTR_M	37050754	37050785	1.00209	1.21099	0.8099
MLH1	chr3	+	3UTR_M	37050821	37050852	-0.182834	0.753847	0.955994
MLH1	chr3	+	3UTR_M	37051485	37051516	1.75454	4.31182	NA
MLH1	chr3	+	3UTR_M	37054401	37054432	2.75288	4.18964	NA
MLH1	chr3	+	3UTR_L	37056126	37056157	1.82238	2.35517	NA
LRRFIP2	chr3	-	Intron	37168426	37168457	-1.43764	4.28641	NA
LRRFIP2	chr3	-	Intron	37169290	37169321	2.27894	2.07328	NA
LRRFIP2	chr3	-	Intron	37169814	37169845	NA	NA	NA
LRRFIP2	chr3	-	Intron	37170014	37170045	1.49684	1.16743	0.661674
LRRFIP2	chr3	-	Intron	37171642	37171673	-0.631068	4.30311	NA
LRRFIP2	chr3	-	Intron	37171779	37171810	NA	NA	NA
LRRFIP2	chr3	-	Intron	37172522	37172553	-1.18736	4.29076	NA
LRRFIP2	chr3	-	Intron	37172781	37172812	0.81813	4.30323	NA
LRRFIP2	chr3	-	Intron	37172854	37172885	NA	NA	NA
GOLGA4	chr3	+	Intron	37267443	37267474	NA	NA	NA
GOLGA4	chr3	+	Intron	37278074	37278105	-0.631068	4.30311	NA
GOLGA4	chr3	+	Intron	37278140	37278171	-2.98922	2.71862	NA
GOLGA4	chr3	+	Intron	37280906	37280937	2.75472	4.18949	NA
GOLGA4	chr3	+	CDS	37315578	37315609	NA	NA	NA
GOLGA4	chr3	+	Intron	37329143	37329174	-3.50676	3.09148	NA
GOLGA4	chr3	+	Intron	37361407	37361438	NA	NA	NA
GOLGA4	chr3	+	3UTR_M	37366667	37366698	NA	NA	NA
GOLGA4	chr3	+	3UTR_M	37366726	37366757	-0.954505	0.835441	0.704331
GOLGA4	chr3	+	3UTR_L	37384137	37384168	0.812837	4.27122	NA
C3orf35	chr3	+	Intron	37416763	37416794	-0.624224	4.30329	NA
C3orf35	chr3	+	Intron	37417533	37417564	1.36119	1.68314	NA
C3orf35	chr3	+	Intron	37418346	37418377	0.490884	2.6811	NA
C3orf35	chr3	+	Intron	37434033	37434064	NA	NA	NA
ITGA9	chr3	+	Intron	37473670	37473701	-3.67209	2.808	NA
ITGA9	chr3	+	3UTR_F	37819305	37819336	1.75353	4.3119	NA
ITGA9	chr3	+	3UTR_M	37823406	37823437	1.75353	4.3119	NA
ITGA9	chr3	+	3UTR_M	37823487	37823518	2.54098	1.09736	0.282489
ITGA9	chr3	+	3UTR_L	37823610	37823641	NA	NA	NA
CTDSPL	chr3	+	Intron	37864961	37864992	-1.86065	4.27715	NA
CTDSPL	chr3	+	Intron	37881017	37881048	0.0467154	0.734606	0.991758
CTDSPL	chr3	+	Intron	37909052	37909083	NA	NA	NA
CTDSPL	chr3	+	Intron	37957167	37957198	NA	NA	NA
CTDSPL	chr3	+	Intron	37968412	37968443	NA	NA	NA
CTDSPL	chr3	+	Intron	37976167	37976198	NA	NA	NA
CTDSPL	chr3	+	Intron	37977032	37977063	-2.42484	1.67015	0.604992
CTDSPL	chr3	+	Intron	37977081	37977112	1.82797	3.88914	NA
CTDSPL	chr3	+	Intron	37977130	37977161	-1.94013	4.08973	NA
CTDSPL	chr3	+	3UTR_F	37981065	37981096	-1.59839	2.05927	NA
CTDSPL	chr3	+	3UTR_M	37981296	37981327	NA	NA	NA
CTDSPL	chr3	+	3UTR_M	37981366	37981397	NA	NA	NA
CTDSPL	chr3	+	3UTR_M	37981604	37981635	NA	NA	NA
CTDSPL	chr3	+	3UTR_M	37982422	37982453	0.0906528	3.07614	NA
CTDSPL	chr3	+	3UTR_M	37982813	37982844	NA	NA	NA
CTDSPL	chr3	+	3UTR_M	37983447	37983478	NA	NA	NA
CTDSPL	chr3	+	3UTR_M	37984052	37984083	-0.947015	4.2956	NA
CTDSPL	chr3	+	3UTR_L	37984449	37984480	0.0261727	0.625093	0.99433
VILL	chr3	+	3UTR_F	38007165	38007196	2.75472	4.18949	NA
PLCD1	chr3	-	3UTR_S	38007486	38007517	0.0865696	0.857215	0.986191
PLCD1	chr3	-	Intron	38014283	38014314	NA	NA	NA
VILL	chr3	+	3UTR_L	38015606	38015637	NA	NA	NA
ACAA1	chr3	-	3UTR_L	38113208	38113239	-0.631068	4.30311	NA
DLEC1	chr3	+	Intron	38118466	38118497	1.75454	4.31182	NA
ACAA1	chr3	-	3UTR_M	38120862	38120893	NA	NA	NA
ACAA1	chr3	-	3UTR_M	38122663	38122694	NA	NA	NA
ACAA1	chr3	-	3UTR_M	38122705	38122736	-0.682473	0.894011	0.828298
DLEC1	chr3	+	3UTR_S	38122717	38122748	NA	NA	NA
ACAA1	chr3	-	3UTR_M	38122782	38122813	0.699811	1.18453	0.876575
ACAA1	chr3	-	3UTR_M	38122817	38122848	-0.0855431	4.30775	NA
ACAA1	chr3	-	3UTR_F	38122964	38122995	-0.0855431	4.30775	NA
ACAA1	chr3	-	Intron	38124018	38124049	NA	NA	NA
ACAA1	chr3	-	Intron	38131521	38131552	1.99048	2.20712	NA
MYD88	chr3	+	3UTR_M	38142908	38142939	1.35681	4.30769	NA
MYD88	chr3	+	3UTR_L	38143002	38143033	1.35903	1.95242	NA
OXSR1	chr3	+	Intron	38224958	38224989	NA	NA	NA
OXSR1	chr3	+	Intron	38225050	38225081	NA	NA	NA
OXSR1	chr3	+	Intron	38250130	38250161	NA	NA	NA
OXSR1	chr3	+	3UTR_M	38255464	38255495	-0.0920209	0.626538	0.976714
OXSR1	chr3	+	3UTR_L	38261430	38261461	-0.925164	4.29608	NA
SLC22A14	chr3	+	3UTR_S	38318555	38318586	NA	NA	NA
XYLB	chr3	+	Intron	38357135	38357166	-0.624224	4.30329	NA
XYLB	chr3	+	Intron	38363149	38363180	3.76774	3.5365	NA
XYLB	chr3	+	Intron	38382045	38382076	1.75454	4.31182	NA
XYLB	chr3	+	Intron	38388100	38388131	1.30348	2.76456	NA
XYLB	chr3	+	Intron	38394663	38394694	2.35971	3.74968	NA
XYLB	chr3	+	Intron	38402916	38402947	0.0651869	3.28851	NA
XYLB	chr3	+	Intron	38405186	38405217	1.75454	4.31182	NA
XYLB	chr3	+	Intron	38411546	38411577	1.55846	2.99151	NA
XYLB	chr3	+	Intron	38413302	38413333	-0.0855431	4.30775	NA
XYLB	chr3	+	Intron	38414515	38414546	NA	NA	NA
XYLB	chr3	+	Intron	38414553	38414584	-0.631068	4.30311	NA
XYLB	chr3	+	Intron	38414609	38414640	1.75353	4.3119	NA
XYLB	chr3	+	Intron	38415808	38415839	NA	NA	NA
XYLB	chr3	+	Intron	38418822	38418853	-0.0855431	4.30775	NA
XYLB	chr3	+	Intron	38419188	38419219	-0.823444	4.29838	NA
XYLB	chr3	+	Intron	38419365	38419396	2.35639	4.14066	NA
XYLB	chr3	+	Intron	38420571	38420602	NA	NA	NA
XYLB	chr3	+	Intron	38420646	38420677	-0.624224	4.30329	NA
XYLB	chr3	+	Intron	38421165	38421196	1.51681	1.50535	0.750173
XYLB	chr3	+	3UTR_M	38426543	38426574	NA	NA	NA
XYLB	chr3	+	3UTR_M	38427166	38427197	0.93509	1.7391	NA
XYLB	chr3	+	3UTR_M	38428323	38428354	1.75454	4.31182	NA
XYLB	chr3	+	3UTR_L	38428416	38428447	2.76352	1.79644	NA
ACVR2B	chr3	+	Intron	38457267	38457298	-2.02354	2.86727	NA
ACVR2B	chr3	+	Intron	38457448	38457479	0.303457	2.21656	NA
ACVR2B	chr3	+	Intron	38464173	38464204	-2.21917	2.28866	NA
ACVR2B	chr3	+	3UTR_F	38483432	38483463	-2.84068	3.12715	NA
ACVR2B	chr3	+	3UTR_M	38483882	38483913	0.25499	4.2907	NA
ACVR2B	chr3	+	3UTR_M	38491174	38491205	-1.83394	3.67302	NA
ACVR2B	chr3	+	3UTR_M	38492367	38492398	0.0109017	2.29289	NA
ACVR2B	chr3	+	3UTR_M	38492574	38492605	-1.28584	1.35901	0.770116
ACVR2B	chr3	+	3UTR_M	38492854	38492885	0.0910337	3.0971	NA
ACVR2B	chr3	+	3UTR_M	38493010	38493041	-0.748606	2.06795	NA
ACVR2B	chr3	+	3UTR_L	38493122	38493153	-0.893735	0.727766	0.679205
EXOG	chr3	+	Intron	38523270	38523301	NA	NA	NA
EXOG	chr3	+	Intron	38524403	38524434	3.36787	2.8686	NA
EXOG	chr3	+	Intron	38524453	38524484	NA	NA	NA
EXOG	chr3	+	3UTR_F	38524666	38524697	0.762737	2.69274	NA
EXOG	chr3	+	3UTR_M	38525024	38525055	0.516493	3.78857	NA
EXOG	chr3	+	3UTR_M	38525105	38525136	0.138731	0.897883	0.975193
EXOG	chr3	+	3UTR_M	38526155	38526186	0.853803	3.12564	NA
EXOG	chr3	+	3UTR_M	38526283	38526314	1.11294	0.694082	0.554123
EXOG	chr3	+	3UTR_M	38527446	38527477	-0.925164	4.29608	NA
EXOG	chr3	+	3UTR_M	38531288	38531319	1.35507	1.60306	NA
EXOG	chr3	+	3UTR_M	38540432	38540463	-0.823444	4.29838	NA
EXOG	chr3	+	3UTR_M	38541055	38541086	-2.32487	3.26277	NA
EXOG	chr3	+	3UTR_M	38541323	38541354	-0.0877345	1.21184	0.990994
EXOG	chr3	+	3UTR_L	38541408	38541439	0.728725	0.889744	0.812469
SCN5A	chr3	-	3UTR_L	38548052	38548083	-5.79535	1.9034	0.0855994
SCN5A	chr3	-	3UTR_F	38549519	38549550	-1.19721	4.29057	NA
SCN5A	chr3	-	Intron	38552969	38553000	NA	NA	NA
SCN5A	chr3	-	Intron	38599630	38599661	NA	NA	NA
SCN5A	chr3	-	Intron	38632773	38632804	NA	NA	NA
SCN5A	chr3	-	Intron	38632820	38632851	-2.69038	2.99347	NA
SCN11A	chr3	-	3UTR_S	38845902	38845933	-0.823444	4.29838	NA
SCN11A	chr3	-	Intron	38976883	38976914	NA	NA	NA
WDR48	chr3	+	Intron	39052746	39052777	0.51719	4.29602	NA
GORASP1	chr3	-	3UTR_L	39092709	39092740	1.86392	2.99757	NA
WDR48	chr3	+	3UTR_F	39095160	39095191	NA	NA	NA
WDR48	chr3	+	3UTR_M	39095206	39095237	0.661301	2.60931	NA
GORASP1	chr3	-	3UTR_M	39095215	39095246	-1.86065	4.27715	NA
WDR48	chr3	+	3UTR_M	39095307	39095338	-3.19973	2.72782	NA
WDR48	chr3	+	3UTR_M	39095646	39095677	-0.0855431	4.30775	NA
WDR48	chr3	+	3UTR_M	39095776	39095807	NA	NA	NA
WDR48	chr3	+	3UTR_M	39096371	39096402	-1.35865	0.944207	0.609768
WDR48	chr3	+	3UTR_M	39096563	39096594	-3.26091	2.47084	NA
GORASP1	chr3	-	3UTR_M	39096589	39096620	-0.00374909	2.20712	NA
GORASP1	chr3	-	3UTR_M	39096628	39096659	1.59845	1.96811	NA
WDR48	chr3	+	3UTR_L	39096644	39096675	-2.38708	0.771963	0.0768685
GORASP1	chr3	-	3UTR_M	39096655	39096686	0.120184	1.02228	0.982841
GORASP1	chr3	-	3UTR_M	39096688	39096719	-1.54888	3.47308	NA
GORASP1	chr3	-	3UTR_F	39097503	39097534	NA	NA	NA
TTC21A	chr3	+	Intron	39126143	39126174	-2.45648	3.90462	NA
TTC21A	chr3	+	3UTR_F	39138880	39138911	1.59884	0.913733	0.49788
TTC21A	chr3	+	3UTR_M	39138972	39139003	1.81214	2.16416	NA
TTC21A	chr3	+	3UTR_M	39139524	39139555	NA	NA	NA
CSRNP1	chr3	-	3UTR_M	39139833	39139864	-0.624224	4.30329	NA
TTC21A	chr3	+	3UTR_L	39140955	39140986	1.75353	4.3119	NA
CSRNP1	chr3	-	3UTR_M	39141845	39141876	-0.37117	0.988119	0.929073
CSRNP1	chr3	-	3UTR_M	39142008	39142039	-0.631068	4.30311	NA
CSRNP1	chr3	-	3UTR_M	39142576	39142607	2.75472	4.18949	NA
CSRNP1	chr3	-	3UTR_M	39142732	39142763	NA	NA	NA
CSRNP1	chr3	-	3UTR_F	39142891	39142922	NA	NA	NA
CX3CR1	chr3	-	3UTR_S	39263486	39263517	-0.631068	4.30311	NA
SLC25A38	chr3	+	3UTR_F	39396694	39396725	-0.631068	4.30311	NA
SLC25A38	chr3	+	3UTR_M	39397109	39397140	0.200153	0.898153	0.96107
SLC25A38	chr3	+	3UTR_M	39397168	39397199	-2.34282	1.35818	0.508213
SLC25A38	chr3	+	3UTR_M	39397211	39397242	-0.228212	1.00698	0.960513
SLC25A38	chr3	+	3UTR_M	39397295	39397326	NA	NA	NA
SLC25A38	chr3	+	3UTR_M	39397331	39397362	-1.82596	4.17205	NA
SLC25A38	chr3	+	3UTR_L	39397410	39397441	NA	NA	NA
RPSA	chr3	+	Intron	39407932	39407963	NA	NA	NA
RPSA	chr3	+	Intron	39408520	39408551	NA	NA	NA
RPSA	chr3	+	CDS	39408687	39408718	1.75454	4.31182	NA
RPSA	chr3	+	Intron	39411190	39411221	-1.18736	4.29076	NA
RPSA	chr3	+	Intron	39411627	39411658	NA	NA	NA
RPSA	chr3	+	CDS	39411961	39411992	-1.26859	2.65863	NA
RPSA	chr3	+	CDS	39412004	39412035	-1.55193	4.28464	NA
RPSA	chr3	+	3UTR_F	39412424	39412455	-1.37801	1.21039	0.705176
RPSA	chr3	+	3UTR_M	39412503	39412534	0.906731	2.67091	NA
RPSA	chr3	+	3UTR_M	39412532	39412563	-0.567713	1.83027	NA
RPSA	chr3	+	3UTR_L	39416753	39416784	NA	NA	NA
MOBP	chr3	+	Intron	39467721	39467752	-0.42085	3.76046	NA
MOBP	chr3	+	Intron	39503007	39503038	1.75353	4.3119	NA
MOBP	chr3	+	Intron	39515983	39516014	NA	NA	NA
MYRIP	chr3	+	Intron	40171848	40171879	NA	NA	NA
MYRIP	chr3	+	Intron	40191765	40191796	NA	NA	NA
MYRIP	chr3	+	Intron	40196620	40196651	-0.0855431	4.30775	NA
MYRIP	chr3	+	3UTR_L	40260301	40260332	2.75288	4.18964	NA
EIF1B	chr3	+	Intron	40311187	40311218	0.518209	4.29593	NA
EIF1B	chr3	+	Intron	40311420	40311451	1.75454	4.31182	NA
EIF1B	chr3	+	Intron	40311700	40311731	2.94863	3.21258	NA
EIF1B	chr3	+	3UTR_F	40312048	40312079	NA	NA	NA
EIF1B	chr3	+	3UTR_M	40312098	40312129	-0.0937068	3.27926	NA
EIF1B	chr3	+	3UTR_M	40312246	40312277	NA	NA	NA
EIF1B	chr3	+	3UTR_M	40312301	40312332	-0.237682	0.9033	0.95232
EIF1B	chr3	+	3UTR_M	40312342	40312373	-1.73106	0.899882	0.428644
EIF1B	chr3	+	3UTR_M	40312383	40312414	-0.689725	0.600676	0.702982
EIF1B	chr3	+	3UTR_M	40312409	40312440	-1.37884	0.936815	0.597301
EIF1B	chr3	+	3UTR_L	40312615	40312646	NA	NA	NA
ENTPD3	chr3	+	3UTR_S	40428599	40428630	-0.624224	4.30329	NA
RPL14	chr3	+	CDS	40461434	40461465	0.0688585	2.72151	NA
RPL14	chr3	+	CDS	40461475	40461506	-1.48	1.20789	0.680036
RPL14	chr3	+	CDS	40462079	40462110	0.0643199	3.28888	NA
RPL14	chr3	+	CDS	40462104	40462135	0.575295	3.31711	NA
RPL14	chr3	+	CDS	40462155	40462186	0.499255	1.61425	0.942866
RPL14	chr3	+	CDS	40462199	40462230	0.964185	0.974602	0.756
RPL14	chr3	+	3UTR_F	40462260	40462291	0.102094	1.20203	0.988456
RPL14	chr3	+	3UTR_M	40462309	40462340	1.26151	3.66706	NA
RPL14	chr3	+	3UTR_M	40462348	40462379	0.295415	1.23305	0.957191
RPL14	chr3	+	3UTR_M	40464277	40464308	0.883621	1.85863	NA
RPL14	chr3	+	3UTR_M	40466928	40466959	1.60142	1.21165	0.650471
RPL14	chr3	+	3UTR_M	40467003	40467034	0.494444	1.38641	0.933127
RPL14	chr3	+	3UTR_M	40467137	40467168	0.64602	0.881679	0.836685
RPL14	chr3	+	3UTR_M	40467480	40467511	0.194612	2.78107	NA
RPL14	chr3	+	3UTR_M	40467766	40467797	NA	NA	NA
RPL14	chr3	+	3UTR_L	40468567	40468598	0.678977	1.03933	0.86189
ZNF619	chr3	+	3UTR_M	40488367	40488398	1.75454	4.31182	NA
ZNF619	chr3	+	3UTR_M	40489879	40489910	NA	NA	NA
ZNF619	chr3	+	3UTR_M	40490214	40490245	NA	NA	NA
ZNF619	chr3	+	3UTR_M	40490659	40490690	NA	NA	NA
ZNF619	chr3	+	3UTR_L	40491033	40491064	NA	NA	NA
ZNF620	chr3	+	Intron	40507440	40507471	2.14365	1.997	NA
ZNF620	chr3	+	3UTR_F	40517689	40517720	-0.715464	1.38814	0.897428
ZNF620	chr3	+	3UTR_M	40517778	40517809	-1.83555	4.17954	NA
ZNF620	chr3	+	3UTR_M	40518437	40518468	1.50155	2.29334	NA
ZNF620	chr3	+	3UTR_M	40519127	40519158	-0.42922	1.18178	0.93162
ZNF620	chr3	+	3UTR_M	40519487	40519518	0.51719	4.29602	NA
ZNF620	chr3	+	3UTR_M	40519624	40519655	NA	NA	NA
ZNF620	chr3	+	3UTR_M	40521051	40521082	-0.796283	3.13294	NA
ZNF620	chr3	+	3UTR_M	40521435	40521466	-1.42002	1.43074	0.75521
ZNF620	chr3	+	3UTR_M	40521591	40521622	-3.13235	2.72162	NA
ZNF620	chr3	+	3UTR_L	40522282	40522313	0.86845	0.881438	0.757324
ZNF621	chr3	+	Intron	40532563	40532594	NA	NA	NA
ZNF621	chr3	+	Intron	40533519	40533550	1.26331	3.66584	NA
ZNF621	chr3	+	Intron	40533945	40533976	3.83113	1.97751	NA
ZNF621	chr3	+	Intron	40534216	40534247	NA	NA	NA
ZNF621	chr3	+	Intron	40535568	40535599	NA	NA	NA
ZNF621	chr3	+	Intron	40535687	40535718	3.53037	2.3848	NA
ZNF621	chr3	+	Intron	40536673	40536704	1.75353	4.3119	NA
ZNF621	chr3	+	3UTR_F	40539425	40539456	0.842018	3.73186	NA
ZNF621	chr3	+	3UTR_M	40539532	40539563	1.29406	1.26712	0.746701
ZNF621	chr3	+	3UTR_M	40539574	40539605	NA	NA	NA
ZNF621	chr3	+	3UTR_M	40539681	40539712	-0.624224	4.30329	NA
ZNF621	chr3	+	3UTR_M	40539762	40539793	NA	NA	NA
ZNF621	chr3	+	3UTR_M	40539949	40539980	1.8443	3.53716	NA
ZNF621	chr3	+	3UTR_M	40541736	40541767	1.99003	2.21332	NA
ZNF621	chr3	+	3UTR_L	40541766	40541797	0.0707803	3.76681	NA
CTNNB1	chr3	+	Intron	41237063	41237094	NA	NA	NA
CTNNB1	chr3	+	Intron	41239504	41239535	NA	NA	NA
CTNNB1	chr3	+	3UTR_F	41239809	41239840	0.925569	2.45017	NA
CTNNB1	chr3	+	3UTR_M	41240144	41240175	-0.0855431	4.30775	NA
CTNNB1	chr3	+	3UTR_M	41240175	41240206	-1.86065	4.27715	NA
CTNNB1	chr3	+	3UTR_M	41240394	41240425	0.0957338	0.774938	0.981638
CTNNB1	chr3	+	3UTR_M	41240422	41240453	-0.962564	0.597234	0.550513
CTNNB1	chr3	+	3UTR_M	41240481	41240512	NA	NA	NA
ULK4	chr3	-	3UTR_L	41241496	41241527	NA	NA	NA
ULK4	chr3	-	3UTR_M	41246589	41246620	-0.234586	2.05689	NA
ULK4	chr3	-	3UTR_F	41246785	41246816	2.35639	4.14066	NA
CTNNB1	chr3	+	3UTR_L	41250362	41250393	NA	NA	NA
ULK4	chr3	-	Intron	41522146	41522177	1.06121	1.08769	0.760146
ULK4	chr3	-	Intron	41580367	41580398	-1.32683	2.05149	NA
ULK4	chr3	-	Intron	41657289	41657320	1.05921	3.21579	NA
ULK4	chr3	-	Intron	41659072	41659103	NA	NA	NA
ULK4	chr3	-	Intron	41659542	41659573	NA	NA	NA
ULK4	chr3	-	Intron	41663499	41663530	NA	NA	NA
ULK4	chr3	-	Intron	41679639	41679670	NA	NA	NA
ULK4	chr3	-	Intron	41680128	41680159	NA	NA	NA
ULK4	chr3	-	Intron	41721246	41721277	-2.19851	3.23325	NA
ULK4	chr3	-	Intron	41876223	41876254	NA	NA	NA
ULK4	chr3	-	Intron	41878423	41878454	-0.881008	3.15243	NA
ULK4	chr3	-	Intron	41881666	41881697	-0.0855431	4.30775	NA
ULK4	chr3	-	Intron	41882143	41882174	0.508914	2.54388	NA
ULK4	chr3	-	Intron	41916075	41916106	NA	NA	NA
ULK4	chr3	-	Intron	41936408	41936439	-0.624224	4.30329	NA
ULK4	chr3	-	Intron	41936880	41936911	NA	NA	NA
ULK4	chr3	-	Intron	41937130	41937161	NA	NA	NA
ULK4	chr3	-	Intron	41960810	41960841	-1.99338	2.38501	NA
TRAK1	chr3	+	Intron	42106914	42106945	1.15771	2.35556	NA
TRAK1	chr3	+	Intron	42106977	42107008	1.65817	1.84488	NA
TRAK1	chr3	+	Intron	42109322	42109353	-0.41191	2.93094	NA
TRAK1	chr3	+	Intron	42109581	42109612	NA	NA	NA
TRAK1	chr3	+	Intron	42128953	42128984	1.75353	4.3119	NA
TRAK1	chr3	+	Intron	42197719	42197750	-0.925164	4.29608	NA
TRAK1	chr3	+	Intron	42203047	42203078	-1.83394	3.67302	NA
TRAK1	chr3	+	Intron	42204169	42204200	-1.17055	1.15264	0.747408
TRAK1	chr3	+	Intron	42210275	42210306	1.57218	1.26432	0.674433
TRAK1	chr3	+	Intron	42212600	42212631	0.158704	1.90534	0.988516
TRAK1	chr3	+	3UTR_F	42223869	42223900	NA	NA	NA
TRAK1	chr3	+	3UTR_M	42223911	42223942	NA	NA	NA
TRAK1	chr3	+	3UTR_M	42224440	42224471	NA	NA	NA
TRAK1	chr3	+	3UTR_M	42225105	42225136	1.41432	0.669981	0.360001
TRAK1	chr3	+	3UTR_M	42225673	42225704	1.75258	1.82723	NA
TRAK1	chr3	+	3UTR_M	42225751	42225782	0.721291	0.669409	0.725423
TRAK1	chr3	+	3UTR_M	42225870	42225901	0.0750103	1.64086	NA
TRAK1	chr3	+	3UTR_L	42227436	42227467	-0.925164	4.29608	NA
CCK	chr3	-	3UTR_S	42257816	42257847	-1.83394	3.67302	NA
LYZL4	chr3	-	3UTR_S	42397073	42397104	NA	NA	NA
VIPR1	chr3	+	Intron	42532689	42532720	NA	NA	NA
VIPR1	chr3	+	Intron	42532720	42532751	NA	NA	NA
VIPR1	chr3	+	3UTR_F	42537548	42537579	NA	NA	NA
VIPR1	chr3	+	3UTR_M	42537668	42537699	NA	NA	NA
SEC22C	chr3	-	3UTR_L	42547932	42547963	-0.0855431	4.30775	NA
SEC22C	chr3	-	3UTR_M	42547959	42547990	0.0744273	0.597608	0.981502
SEC22C	chr3	-	3UTR_M	42547988	42548019	1.50256	2.11173	NA
SEC22C	chr3	-	3UTR_F	42548101	42548132	-0.925164	4.29608	NA
SEC22C	chr3	-	Intron	42549772	42549803	4.38704	2.72755	NA
SEC22C	chr3	-	Intron	42549800	42549831	1.18797	1.0061	0.693976
SEC22C	chr3	-	Intron	42551647	42551678	-1.83394	3.67302	NA
SEC22C	chr3	-	Intron	42551700	42551731	NA	NA	NA
SEC22C	chr3	-	Intron	42551775	42551806	-1.18736	4.29076	NA
SEC22C	chr3	-	Intron	42552743	42552774	NA	NA	NA
SEC22C	chr3	-	Intron	42552892	42552923	-0.0142158	1.20909	0.998584
SEC22C	chr3	-	Intron	42553190	42553221	NA	NA	NA
SS18L2	chr3	+	Intron	42587174	42587205	NA	NA	NA
SS18L2	chr3	+	3UTR_M	42594711	42594742	NA	NA	NA
SS18L2	chr3	+	3UTR_M	42594974	42595005	-0.137782	0.612719	0.960797
SS18L2	chr3	+	3UTR_M	42595094	42595125	-0.937855	4.05214	NA
SS18L2	chr3	+	3UTR_M	42595411	42595442	NA	NA	NA
SEC22C	chr3	-	Intron	42596726	42596757	-0.160441	2.24638	NA
SS18L2	chr3	+	3UTR_L	42596914	42596945	NA	NA	NA
SEC22C	chr3	-	Intron	42599993	42600024	-0.823444	4.29838	NA
NKTR	chr3	+	Intron	42620099	42620130	NA	NA	NA
NKTR	chr3	+	Intron	42620300	42620331	-0.0855431	4.30775	NA
NKTR	chr3	+	Intron	42634736	42634767	-2.00592	2.28764	NA
NKTR	chr3	+	CDS	42637433	42637464	-1.83394	3.67302	NA
NKTR	chr3	+	Intron	42640251	42640282	NA	NA	NA
NKTR	chr3	+	3UTR_F	42646067	42646098	-1.19721	4.29057	NA
NKTR	chr3	+	3UTR_M	42646141	42646172	NA	NA	NA
NKTR	chr3	+	3UTR_M	42646219	42646250	1.75353	4.3119	NA
NKTR	chr3	+	3UTR_M	42646454	42646485	NA	NA	NA
NKTR	chr3	+	3UTR_M	42646697	42646728	1.22281	2.47106	NA
NKTR	chr3	+	3UTR_M	42646789	42646820	2.75288	4.18964	NA
NKTR	chr3	+	3UTR_M	42648447	42648478	NA	NA	NA
NKTR	chr3	+	3UTR_M	42648516	42648547	-0.540969	2.25125	NA
NKTR	chr3	+	3UTR_M	42648627	42648658	0.574342	2.60922	NA
NKTR	chr3	+	3UTR_L	42648715	42648746	-1.14747	0.778665	0.596438
ZBTB47	chr3	+	Intron	42660807	42660838	-0.0855431	4.30775	NA
ZBTB47	chr3	+	3UTR_F	42665560	42665591	NA	NA	NA
ZBTB47	chr3	+	3UTR_M	42665834	42665865	2.71522	1.75584	NA
ZBTB47	chr3	+	3UTR_M	42665882	42665913	2.35639	4.14066	NA
ZBTB47	chr3	+	3UTR_M	42665908	42665939	2.03925	2.69505	NA
ZBTB47	chr3	+	3UTR_M	42666132	42666163	1.88516	0.966675	0.419934
ZBTB47	chr3	+	3UTR_M	42667560	42667591	1.0998	1.02707	0.728031
ZBTB47	chr3	+	3UTR_M	42671162	42671193	-0.631068	4.30311	NA
ZBTB47	chr3	+	3UTR_L	42672311	42672342	-0.947015	4.2956	NA
HHATL	chr3	-	3UTR_S	42692653	42692684	2.89098	2.43431	NA
CCDC13	chr3	-	3UTR_S	42708377	42708408	NA	NA	NA
CCDC13	chr3	-	Intron	42734895	42734926	-0.0855431	4.30775	NA
CCDC13	chr3	-	Intron	42745508	42745539	1.1324	1.16401	0.760736
CCDC13	chr3	-	Intron	42746780	42746811	NA	NA	NA
CCDC13	chr3	-	Intron	42752317	42752348	NA	NA	NA
CCDC13	chr3	-	Intron	42752385	42752416	1.06599	2.73183	NA
CCDC13	chr3	-	Intron	42771002	42771033	-0.624224	4.30329	NA
HIGD1A	chr3	-	3UTR_L	42777581	42777612	3.35332	3.56174	NA
HIGD1A	chr3	-	3UTR_M	42782898	42782929	0.3722	1.16694	0.94108
HIGD1A	chr3	-	3UTR_M	42782952	42782983	0.429078	1.48667	0.946692
HIGD1A	chr3	-	3UTR_M	42783638	42783669	NA	NA	NA
HIGD1A	chr3	-	3UTR_M	42784146	42784177	1.75454	4.31182	NA
HIGD1A	chr3	-	3UTR_M	42784214	42784245	NA	NA	NA
HIGD1A	chr3	-	3UTR_M	42784293	42784324	-1.22645	0.668636	0.465055
HIGD1A	chr3	-	3UTR_M	42784357	42784388	-0.0855431	4.30775	NA
HIGD1A	chr3	-	3UTR_M	42784424	42784455	NA	NA	NA
HIGD1A	chr3	-	3UTR_M	42784471	42784502	NA	NA	NA
HIGD1A	chr3	-	3UTR_M	42784523	42784554	-1.19721	4.29057	NA
HIGD1A	chr3	-	3UTR_M	42784739	42784770	NA	NA	NA
HIGD1A	chr3	-	3UTR_M	42784865	42784896	NA	NA	NA
HIGD1A	chr3	-	3UTR_M	42785146	42785177	-0.295865	1.11338	0.95182
HIGD1A	chr3	-	3UTR_F	42785172	42785203	-0.413484	1.63351	0.954445
HIGD1A	chr3	-	CDS	42786073	42786104	-0.631068	4.30311	NA
HIGD1A	chr3	-	Intron	42787885	42787916	2.75472	4.18949	NA
HIGD1A	chr3	-	Intron	42800583	42800614	-1.48855	1.64789	0.783589
HIGD1A	chr3	-	Intron	42800840	42800871	0.812837	4.27122	NA
HIGD1A	chr3	-	Intron	42802466	42802497	NA	NA	NA
ZNF662	chr3	+	3UTR_F	42917621	42917652	NA	NA	NA
FAM198A	chr3	+	Intron	42999041	42999072	NA	NA	NA
FAM198A	chr3	+	Intron	43039000	43039031	-0.362283	0.738787	0.902804
FAM198A	chr3	+	3UTR_F	43056552	43056583	NA	NA	NA
FAM198A	chr3	+	3UTR_M	43056612	43056643	NA	NA	NA
FAM198A	chr3	+	3UTR_M	43056651	43056682	NA	NA	NA
FAM198A	chr3	+	3UTR_M	43056767	43056798	2.75472	4.18949	NA
FAM198A	chr3	+	3UTR_M	43056826	43056857	NA	NA	NA
FAM198A	chr3	+	3UTR_M	43057059	43057090	NA	NA	NA
FAM198A	chr3	+	3UTR_M	43057541	43057572	NA	NA	NA
FAM198A	chr3	+	3UTR_M	43057695	43057726	NA	NA	NA
POMGNT2	chr3	-	3UTR_S	43079224	43079255	-0.121688	0.641938	0.967526
SNRK	chr3	+	Intron	43340596	43340627	NA	NA	NA
SNRK	chr3	+	Intron	43342114	43342145	3.34356	3.9697	NA
SNRK	chr3	+	Intron	43342898	43342929	NA	NA	NA
SNRK	chr3	+	3UTR_F	43348821	43348852	NA	NA	NA
SNRK	chr3	+	3UTR_M	43350387	43350418	-2.29638	4.08829	NA
SNRK	chr3	+	3UTR_M	43350820	43350851	-0.0855431	4.30775	NA
SNRK	chr3	+	3UTR_M	43350965	43350996	-0.356977	2.31648	NA
SNRK	chr3	+	3UTR_M	43351083	43351114	-0.181352	1.27225	0.977647
SNRK	chr3	+	3UTR_L	43351123	43351154	-0.0150655	0.623091	0.997055
ANO10	chr3	-	3UTR_L	43353538	43353569	NA	NA	NA
ANO10	chr3	-	3UTR_M	43360744	43360775	NA	NA	NA
ANO10	chr3	-	3UTR_M	43363302	43363333	-1.30671	4.2886	NA
ANO10	chr3	-	3UTR_M	43363327	43363358	NA	NA	NA
ANO10	chr3	-	3UTR_M	43365420	43365451	-2.39607	3.60157	NA
ANO10	chr3	-	3UTR_M	43366302	43366333	0.381956	1.77309	NA
ANO10	chr3	-	3UTR_M	43366329	43366360	0.711086	1.08706	0.861624
ANO10	chr3	-	3UTR_M	43366365	43366396	1.0212	1.22185	0.806538
ANO10	chr3	-	3UTR_F	43366419	43366450	4.11702	2.87873	NA
ANO10	chr3	-	Intron	43431068	43431099	0.347139	0.782458	0.913153
ANO10	chr3	-	Intron	43484899	43484930	-3.44023	1.42835	0.254254
ANO10	chr3	-	Intron	43535258	43535289	-0.317378	0.881789	0.932367
ANO10	chr3	-	Intron	43537770	43537801	NA	NA	NA
ANO10	chr3	-	Intron	43619951	43619982	-1.83394	3.67302	NA
ANO10	chr3	-	Intron	43636090	43636121	-1.1478	2.06893	NA
ANO10	chr3	-	Intron	43652276	43652307	-0.631068	4.30311	NA
ANO10	chr3	-	Intron	43655102	43655133	1.75353	4.3119	NA
ANO10	chr3	-	Intron	43674599	43674630	-0.631068	4.30311	NA
ANO10	chr3	-	Intron	43685095	43685126	NA	NA	NA
ANO10	chr3	-	Intron	43689635	43689666	NA	NA	NA
ABHD5	chr3	+	Intron	43718615	43718646	NA	NA	NA
ABHD5	chr3	+	Intron	43718780	43718811	-0.631068	4.30311	NA
ABHD5	chr3	+	Intron	43718994	43719025	NA	NA	NA
ABHD5	chr3	+	Intron	43719185	43719216	NA	NA	NA
ABHD5	chr3	+	Intron	43719518	43719549	NA	NA	NA
ABHD5	chr3	+	Intron	43719605	43719636	1.22927	3.65506	NA
ABHD5	chr3	+	Intron	43719781	43719812	-0.631068	4.30311	NA
ABHD5	chr3	+	Intron	43719851	43719882	0.362257	1.37238	0.95232
ABHD5	chr3	+	Intron	43720679	43720710	1.7121	1.47815	0.699922
ABHD5	chr3	+	Intron	43722547	43722578	1.1815	1.30333	0.782314
ABHD5	chr3	+	Intron	43722705	43722736	1.80032	1.68736	NA
ABHD5	chr3	+	Intron	43722731	43722762	-0.631068	4.30311	NA
ABHD5	chr3	+	Intron	43722879	43722910	-0.823444	4.29838	NA
ABHD5	chr3	+	Intron	43725618	43725649	NA	NA	NA
ABHD5	chr3	+	Intron	43730046	43730077	0.256013	4.29061	NA
ABHD5	chr3	+	Intron	43733421	43733452	0.552242	0.804125	0.851704
ABHD5	chr3	+	3UTR_S	43734351	43734382	-1.91079	3.70144	NA
TCAIM	chr3	+	Intron	44341623	44341654	1.53884	3.24502	NA
TCAIM	chr3	+	Intron	44358082	44358113	NA	NA	NA
TCAIM	chr3	+	Intron	44358473	44358504	NA	NA	NA
TCAIM	chr3	+	Intron	44359007	44359038	NA	NA	NA
TCAIM	chr3	+	Intron	44359780	44359811	1.70247	0.886019	0.429724
TCAIM	chr3	+	Intron	44359815	44359846	2.75288	4.18964	NA
TCAIM	chr3	+	Intron	44361796	44361827	NA	NA	NA
TCAIM	chr3	+	Intron	44363019	44363050	NA	NA	NA
TCAIM	chr3	+	Intron	44367405	44367436	-0.0855431	4.30775	NA
TCAIM	chr3	+	Intron	44367828	44367859	NA	NA	NA
TCAIM	chr3	+	Intron	44374045	44374076	0.840045	2.88342	NA
TCAIM	chr3	+	Intron	44374135	44374166	NA	NA	NA
TCAIM	chr3	+	Intron	44374940	44374971	NA	NA	NA
TCAIM	chr3	+	Intron	44375184	44375215	0.819145	4.30315	NA
TCAIM	chr3	+	Intron	44392378	44392409	NA	NA	NA
TCAIM	chr3	+	Intron	44401136	44401167	NA	NA	NA
TCAIM	chr3	+	3UTR_M	44407728	44407759	NA	NA	NA
TCAIM	chr3	+	3UTR_M	44409368	44409399	NA	NA	NA
TCAIM	chr3	+	3UTR_M	44409403	44409434	2.47897	2.33264	NA
TCAIM	chr3	+	3UTR_L	44409428	44409459	-0.539998	0.922219	0.87743
ZNF445	chr3	-	3UTR_L	44431695	44431726	1.08427	0.782968	0.627443
ZNF445	chr3	-	3UTR_M	44433507	44433538	-0.0855431	4.30775	NA
ZNF445	chr3	-	3UTR_M	44436979	44437010	0.563634	2.56572	NA
ZNF445	chr3	-	3UTR_M	44437471	44437502	0.0388206	0.804706	0.993572
ZNF445	chr3	-	3UTR_M	44439760	44439791	0.865475	0.873136	0.75534
ZNF445	chr3	-	3UTR_M	44440382	44440413	1.06599	2.73183	NA
ZNF445	chr3	-	3UTR_M	44440758	44440789	2.8961	2.79699	NA
ZNF445	chr3	-	3UTR_M	44441631	44441662	1.30536	0.845062	0.574924
ZNF445	chr3	-	3UTR_M	44441843	44441874	1.66694	1.11013	0.588572
ZNF445	chr3	-	3UTR_M	44441898	44441929	2.46496	2.79962	NA
ZNF445	chr3	-	3UTR_M	44442193	44442224	-3.02278	2.83384	NA
ZNF445	chr3	-	3UTR_M	44444733	44444764	1.75353	4.3119	NA
ZNF445	chr3	-	3UTR_M	44444951	44444982	-0.631068	4.30311	NA
ZNF445	chr3	-	3UTR_F	44445304	44445335	3.76774	3.5365	NA
ZNF445	chr3	-	Intron	44469099	44469130	-0.925164	4.29608	NA
ZNF445	chr3	-	Intron	44469239	44469270	2.75288	4.18964	NA
ZNF852	chr3	-	3UTR_L	44484921	44484952	-0.0855431	4.30775	NA
ZNF852	chr3	-	3UTR_M	44491756	44491787	0.180914	0.719861	0.954606
ZNF852	chr3	-	3UTR_M	44491893	44491924	NA	NA	NA
ZNF852	chr3	-	3UTR_M	44494636	44494667	NA	NA	NA
ZNF852	chr3	-	3UTR_M	44495533	44495564	-0.937855	4.05214	NA
ZNF852	chr3	-	3UTR_F	44495594	44495625	NA	NA	NA
ZNF852	chr3	-	CDS	44499765	44499796	-0.631068	4.30311	NA
ZNF852	chr3	-	CDS	44499846	44499877	-0.631068	4.30311	NA
ZNF852	chr3	-	CDS	44499898	44499929	0.138345	3.82348	NA
ZNF852	chr3	-	Intron	44505828	44505859	-1.91313	1.3351	0.61182
ZKSCAN7	chr3	+	Intron	44572138	44572169	-0.273725	0.805343	0.935876
ZKSCAN7	chr3	+	Intron	44581460	44581491	-0.631068	4.30311	NA
ZKSCAN7	chr3	+	Intron	44581532	44581563	NA	NA	NA
ZKSCAN7	chr3	+	Intron	44581625	44581656	-0.624224	4.30329	NA
ZKSCAN7	chr3	+	Intron	44581773	44581804	NA	NA	NA
ZKSCAN7	chr3	+	Intron	44582531	44582562	-0.0855431	4.30775	NA
ZKSCAN7	chr3	+	Intron	44582558	44582589	-1.18736	4.29076	NA
ZKSCAN7	chr3	+	3UTR_F	44583448	44583479	0.529601	1.067	0.901587
ZKSCAN7	chr3	+	3UTR_L	44584558	44584589	-0.421976	3.74943	NA
ZNF660-ZNF197	chr3	+	Intron	44587230	44587261	NA	NA	NA
ZNF660-ZNF197	chr3	+	Intron	44592314	44592345	NA	NA	NA
ZNF660-ZNF197	chr3	+	Intron	44595017	44595048	NA	NA	NA
ZNF660-ZNF197	chr3	+	Intron	44595667	44595698	-0.983947	2.95082	NA
ZNF660-ZNF197	chr3	+	Intron	44595856	44595887	2.75288	4.18964	NA
ZNF660-ZNF197	chr3	+	Intron	44596351	44596382	NA	NA	NA
ZNF660-ZNF197	chr3	+	Intron	44599674	44599705	0.0476039	0.687422	0.991306
ZNF660-ZNF197	chr3	+	Intron	44606322	44606353	2.7538	4.18956	NA
ZNF660-ZNF197	chr3	+	Intron	44610016	44610047	NA	NA	NA
ZNF660-ZNF197	chr3	+	Intron	44626080	44626111	-2.94172	2.04278	NA
ZNF660-ZNF197	chr3	+	Intron	44627992	44628023	-1.82596	4.17205	NA
ZNF660-ZNF197	chr3	+	Intron	44642273	44642304	-2.21694	3.71036	NA
ZNF660-ZNF197	chr3	+	Intron	44644883	44644914	2.59648	2.50042	NA
ZNF660-ZNF197	chr3	+	Intron	44645244	44645275	2.48724	0.930802	0.175086
ZNF660-ZNF197	chr3	+	Intron	44646027	44646058	-1.18736	4.29076	NA
ZNF660-ZNF197	chr3	+	3UTR_F	44646620	44646651	NA	NA	NA
ZNF660-ZNF197	chr3	+	3UTR_M	44647624	44647655	-0.11938	0.755315	0.974625
ZNF660-ZNF197	chr3	+	3UTR_M	44647655	44647686	-2.7982	2.05687	NA
ZNF660-ZNF197	chr3	+	3UTR_M	44647832	44647863	-0.624224	4.30329	NA
ZNF660-ZNF197	chr3	+	3UTR_M	44648065	44648096	1.423	1.19964	0.692125
ZNF660-ZNF197	chr3	+	3UTR_M	44648147	44648178	1.10792	2.74181	NA
ZNF660-ZNF197	chr3	+	3UTR_L	44648451	44648482	-0.475751	0.834268	0.881794
ZNF35	chr3	+	Intron	44650712	44650743	0.138345	3.82348	NA
ZNF35	chr3	+	3UTR_F	44660764	44660795	-2.08789	1.37733	0.583659
ZNF35	chr3	+	3UTR_M	44661094	44661125	NA	NA	NA
ZNF35	chr3	+	3UTR_M	44665298	44665329	-1.42709	1.88845	NA
ZNF35	chr3	+	3UTR_M	44666422	44666453	-0.631068	4.30311	NA
ZNF35	chr3	+	3UTR_M	44667641	44667672	0.846889	1.21218	0.848311
ZNF35	chr3	+	3UTR_M	44669344	44669375	0.892881	0.748876	0.690183
ZNF35	chr3	+	3UTR_L	44669448	44669479	NA	NA	NA
ZNF502	chr3	+	3UTR_S	44723811	44723842	1.03389	1.11705	0.777211
ZNF501	chr3	+	Intron	44732245	44732276	-0.0855431	4.30775	NA
ZNF501	chr3	+	3UTR_F	44735506	44735537	-0.311034	1.50325	0.964321
ZNF501	chr3	+	3UTR_M	44735591	44735622	0.813939	3.03896	NA
ZNF501	chr3	+	3UTR_M	44735686	44735717	NA	NA	NA
ZNF501	chr3	+	3UTR_M	44735924	44735955	-0.0855431	4.30775	NA
ZNF501	chr3	+	3UTR_M	44737063	44737094	0.622589	0.938381	0.859315
ZNF501	chr3	+	3UTR_M	44737634	44737665	1.15169	1.64722	NA
ZNF501	chr3	+	3UTR_L	44739613	44739644	0.0679881	1.41107	0.993572
KIAA1143	chr3	-	3UTR_L	44748734	44748765	0.925177	0.579967	0.557212
KIAA1143	chr3	-	3UTR_M	44752420	44752451	-0.631068	4.30311	NA
KIAA1143	chr3	-	3UTR_M	44753024	44753055	-2.30237	1.35173	0.516648
KIAA1143	chr3	-	3UTR_M	44753050	44753081	-2.19851	3.23325	NA
KIAA1143	chr3	-	3UTR_F	44753254	44753285	NA	NA	NA
KIF15	chr3	+	Intron	44762348	44762379	-0.881008	3.15243	NA
KIF15	chr3	+	Intron	44845506	44845537	-2.12417	0.921203	0.285983
KIF15	chr3	+	Intron	44845864	44845895	NA	NA	NA
KIF15	chr3	+	Intron	44852364	44852395	-4.32181	2.19397	0.411447
KIF15	chr3	+	Intron	44852594	44852625	-2.86818	2.18417	0.653457
KIF15	chr3	+	3UTR_F	44852863	44852894	NA	NA	NA
KIF15	chr3	+	3UTR_M	44852999	44853030	NA	NA	NA
KIF15	chr3	+	3UTR_M	44853095	44853126	NA	NA	NA
KIF15	chr3	+	3UTR_M	44853236	44853267	-0.90884	1.65482	NA
KIF15	chr3	+	3UTR_M	44853350	44853381	NA	NA	NA
KIF15	chr3	+	3UTR_M	44853502	44853533	NA	NA	NA
KIF15	chr3	+	3UTR_L	44853825	44853856	-0.631068	4.30311	NA
TMEM42	chr3	+	3UTR_F	44865644	44865675	-1.38293	1.15094	0.687904
TMEM42	chr3	+	3UTR_M	44867829	44867860	-0.0855431	4.30775	NA
TMEM42	chr3	+	3UTR_L	44868667	44868698	1.75353	4.3119	NA
ZDHHC3	chr3	-	3UTR_L	44913022	44913053	NA	NA	NA
TGM4	chr3	+	3UTR_S	44914581	44914612	-1.18736	4.29076	NA
ZDHHC3	chr3	-	3UTR_M	44914681	44914712	-1.19721	4.29057	NA
ZDHHC3	chr3	-	3UTR_M	44915251	44915282	0.287939	0.762005	0.928674
ZDHHC3	chr3	-	3UTR_F	44917835	44917866	-0.0855431	4.30775	NA
ZDHHC3	chr3	-	Intron	44919966	44919997	-0.699171	2.88811	NA
ZDHHC3	chr3	-	Intron	44924019	44924050	-0.830394	1.4689	0.883195
ZDHHC3	chr3	-	Intron	44925159	44925190	0.359938	0.824732	0.914995
ZDHHC3	chr3	-	Intron	44925189	44925220	0.433087	0.99008	0.914865
ZDHHC3	chr3	-	Intron	44925894	44925925	-0.951303	1.51236	0.868418
ZDHHC3	chr3	-	Intron	44925974	44926005	0.912319	2.43104	NA
ZDHHC3	chr3	-	Intron	44926518	44926549	-0.886137	1.46151	0.873265
ZDHHC3	chr3	-	Intron	44926565	44926596	-0.631068	4.30311	NA
ZDHHC3	chr3	-	Intron	44937540	44937571	0.274448	1.01335	0.950593
ZDHHC3	chr3	-	Intron	44958414	44958445	NA	NA	NA
EXOSC7	chr3	+	Intron	44976783	44976814	-0.631068	4.30311	NA
EXOSC7	chr3	+	Intron	44977523	44977554	NA	NA	NA
EXOSC7	chr3	+	Intron	45003820	45003851	NA	NA	NA
EXOSC7	chr3	+	Intron	45011101	45011132	4.0993	3.24423	NA
EXOSC7	chr3	+	CDS	45011288	45011319	-0.0855431	4.30775	NA
EXOSC7	chr3	+	Intron	45011450	45011481	-0.480899	0.968768	0.901587
EXOSC7	chr3	+	3UTR_F	45012648	45012679	-0.624982	1.18172	0.893884
EXOSC7	chr3	+	3UTR_M	45013128	45013159	NA	NA	NA
EXOSC7	chr3	+	3UTR_M	45013183	45013214	NA	NA	NA
EXOSC7	chr3	+	3UTR_M	45014590	45014621	NA	NA	NA
EXOSC7	chr3	+	3UTR_L	45014909	45014940	0.220355	1.72498	NA
CLEC3B	chr3	+	3UTR_S	45036046	45036077	0.389383	1.3526	0.946794
CDCP1	chr3	-	3UTR_L	45082267	45082298	5.15811	2.25097	NA
CDCP1	chr3	-	3UTR_M	45082508	45082539	8.32497	1.3382	2.382e-07
CDCP1	chr3	-	3UTR_M	45083417	45083448	NA	NA	NA
CDCP1	chr3	-	3UTR_M	45083448	45083479	1.75353	4.3119	NA
CDCP1	chr3	-	3UTR_M	45084749	45084780	NA	NA	NA
CDCP1	chr3	-	3UTR_M	45084855	45084886	NA	NA	NA
CDCP1	chr3	-	3UTR_M	45084971	45085002	NA	NA	NA
CDCP1	chr3	-	3UTR_M	45085003	45085034	NA	NA	NA
CDCP1	chr3	-	3UTR_M	45085041	45085072	NA	NA	NA
CDCP1	chr3	-	3UTR_M	45085099	45085130	NA	NA	NA
CDCP1	chr3	-	3UTR_M	45085140	45085171	NA	NA	NA
CDCP1	chr3	-	3UTR_F	45085186	45085217	NA	NA	NA
CDCP1	chr3	-	Intron	45089043	45089074	6.99644	1.35549	5.64352e-05
CDCP1	chr3	-	Intron	45110229	45110260	NA	NA	NA
TMEM158	chr3	-	3UTR_L	45223447	45223478	1.75353	4.3119	NA
TMEM158	chr3	-	3UTR_M	45223809	45223840	1.68503	2.74394	NA
TMEM158	chr3	-	3UTR_M	45224456	45224487	0.952875	0.609244	0.56854
TMEM158	chr3	-	3UTR_M	45224548	45224579	0.812444	1.79658	NA
TMEM158	chr3	-	3UTR_M	45224646	45224677	-0.187773	2.94856	NA
TMEM158	chr3	-	3UTR_M	45224679	45224710	-0.0184825	2.77066	NA
TMEM158	chr3	-	3UTR_F	45224763	45224794	3.52534	2.4208	NA
LARS2	chr3	+	Intron	45394779	45394810	-0.631068	4.30311	NA
LARS2	chr3	+	Intron	45399982	45400013	-4.74339	1.30084	0.0180859
LARS2	chr3	+	Intron	45412489	45412520	-0.624224	4.30329	NA
LARS2	chr3	+	Intron	45422786	45422817	NA	NA	NA
LARS2	chr3	+	Intron	45504679	45504710	NA	NA	NA
LARS2	chr3	+	Intron	45526215	45526246	NA	NA	NA
LARS2	chr3	+	Intron	45537584	45537615	NA	NA	NA
LARS2	chr3	+	Intron	45539773	45539804	NA	NA	NA
LARS2	chr3	+	3UTR_F	45548070	45548101	-1.18736	4.29076	NA
LARS2	chr3	+	3UTR_M	45548817	45548848	0.151588	0.83427	0.968665
LARS2	chr3	+	3UTR_M	45548853	45548884	3.34163	3.9719	NA
LARS2	chr3	+	3UTR_M	45548878	45548909	NA	NA	NA
LARS2	chr3	+	3UTR_M	45548907	45548938	-2.29638	4.08829	NA
LARS2	chr3	+	3UTR_M	45549387	45549418	2.22303	3.07413	NA
LARS2	chr3	+	3UTR_M	45550499	45550530	NA	NA	NA
LARS2	chr3	+	3UTR_M	45553284	45553315	NA	NA	NA
LARS2	chr3	+	3UTR_M	45553320	45553351	-0.0855431	4.30775	NA
LARS2	chr3	+	3UTR_M	45553990	45554021	NA	NA	NA
LARS2	chr3	+	3UTR_L	45554696	45554727	-0.160807	3.96653	NA
LIMD1	chr3	+	Intron	45625829	45625860	-0.0855431	4.30775	NA
LIMD1	chr3	+	Intron	45675610	45675641	-0.422917	3.74999	NA
LIMD1	chr3	+	Intron	45675668	45675699	-1.69356	1.88957	NA
LIMD1	chr3	+	3UTR_F	45677208	45677239	NA	NA	NA
LIMD1	chr3	+	3UTR_M	45677787	45677818	NA	NA	NA
LIMD1	chr3	+	3UTR_M	45678141	45678172	1.75353	4.3119	NA
LIMD1	chr3	+	3UTR_M	45681201	45681232	0.330987	2.62383	NA
LIMD1	chr3	+	3UTR_M	45681243	45681274	1.2116	0.852234	0.615454
LIMD1	chr3	+	3UTR_L	45683788	45683819	0.678916	2.33588	NA
SACM1L	chr3	+	Intron	45707214	45707245	NA	NA	NA
SACM1L	chr3	+	Intron	45708757	45708788	-0.631068	4.30311	NA
SACM1L	chr3	+	Intron	45708930	45708961	-0.0855431	4.30775	NA
SACM1L	chr3	+	Intron	45714378	45714409	NA	NA	NA
SACM1L	chr3	+	Intron	45740854	45740885	NA	NA	NA
SACM1L	chr3	+	Intron	45740991	45741022	-1.63922	4.28336	NA
SACM1L	chr3	+	3UTR_F	45743910	45743941	1.75454	4.31182	NA
SACM1L	chr3	+	3UTR_M	45743989	45744020	NA	NA	NA
SACM1L	chr3	+	3UTR_M	45744362	45744393	-1.43764	4.28641	NA
SACM1L	chr3	+	3UTR_M	45744923	45744954	NA	NA	NA
SACM1L	chr3	+	3UTR_M	45745247	45745278	NA	NA	NA
SACM1L	chr3	+	3UTR_M	45745389	45745420	0.336764	0.618931	0.888913
SACM1L	chr3	+	3UTR_M	45745417	45745448	0.621111	4.20075	NA
SACM1L	chr3	+	3UTR_M	45745466	45745497	1.75353	4.3119	NA
SACM1L	chr3	+	3UTR_M	45745638	45745669	NA	NA	NA
SLC6A20	chr3	-	3UTR_L	45755445	45755476	NA	NA	NA
SLC6A20	chr3	-	3UTR_F	45756813	45756844	NA	NA	NA
SLC6A20	chr3	-	Intron	45773266	45773297	NA	NA	NA
SLC6A20	chr3	-	Intron	45774238	45774269	NA	NA	NA
LZTFL1	chr3	-	3UTR_L	45823306	45823337	0.51719	4.29602	NA
LZTFL1	chr3	-	3UTR_M	45823375	45823406	0.813895	4.27019	NA
LZTFL1	chr3	-	3UTR_M	45823409	45823440	0.813895	4.27019	NA
LZTFL1	chr3	-	3UTR_M	45823890	45823921	NA	NA	NA
LZTFL1	chr3	-	3UTR_M	45823945	45823976	-0.631068	4.30311	NA
LZTFL1	chr3	-	3UTR_M	45823981	45824012	-2.18952	1.39608	0.566137
LZTFL1	chr3	-	3UTR_M	45824050	45824081	-0.865095	1.93267	NA
LZTFL1	chr3	-	3UTR_M	45824487	45824518	NA	NA	NA
LZTFL1	chr3	-	3UTR_M	45825540	45825571	-0.0855431	4.30775	NA
LZTFL1	chr3	-	3UTR_M	45825837	45825868	NA	NA	NA
LZTFL1	chr3	-	3UTR_M	45825894	45825925	-1.83394	3.67302	NA
LZTFL1	chr3	-	3UTR_F	45825954	45825985	1.75353	4.3119	NA
LZTFL1	chr3	-	Intron	45852300	45852331	-0.631068	4.30311	NA
LZTFL1	chr3	-	Intron	45852557	45852588	NA	NA	NA
LZTFL1	chr3	-	Intron	45894162	45894193	NA	NA	NA
FYCO1	chr3	-	3UTR_L	45917893	45917924	-0.308507	0.963086	0.940637
FYCO1	chr3	-	3UTR_M	45918265	45918296	-0.631068	4.30311	NA
FYCO1	chr3	-	3UTR_M	45918707	45918738	NA	NA	NA
FYCO1	chr3	-	3UTR_M	45921057	45921088	-1.30671	4.2886	NA
FYCO1	chr3	-	3UTR_F	45921674	45921705	-1.86065	4.27715	NA
FYCO1	chr3	-	Intron	45923795	45923826	NA	NA	NA
FYCO1	chr3	-	Intron	45925441	45925472	1.35681	4.30769	NA
FYCO1	chr3	-	Intron	45944505	45944536	-0.858472	1.28278	0.857725
FYCO1	chr3	-	Intron	45956963	45956994	NA	NA	NA
CCR1	chr3	-	3UTR_S	46201701	46201732	NA	NA	NA
RTP3	chr3	+	3UTR_S	46500926	46500957	NA	NA	NA
LRRC2	chr3	-	3UTR_L	46515679	46515710	NA	NA	NA
LRRC2	chr3	-	3UTR_F	46518810	46518841	NA	NA	NA
LRRC2	chr3	-	Intron	46530565	46530596	NA	NA	NA
TDGF1	chr3	+	Intron	46580346	46580377	NA	NA	NA
TDGF1	chr3	+	3UTR_F	46581321	46581352	NA	NA	NA
TDGF1	chr3	+	3UTR_M	46582437	46582468	NA	NA	NA
TDGF1	chr3	+	3UTR_L	46585869	46585900	NA	NA	NA
ALS2CL	chr3	-	3UTR_M	46669179	46669210	NA	NA	NA
ALS2CL	chr3	-	3UTR_M	46670272	46670303	NA	NA	NA
ALS2CL	chr3	-	3UTR_M	46670554	46670585	NA	NA	NA
ALS2CL	chr3	-	3UTR_F	46670579	46670610	-1.18736	4.29076	NA
TMIE	chr3	+	3UTR_F	46709963	46709994	NA	NA	NA
TMIE	chr3	+	3UTR_M	46710866	46710897	1.75353	4.3119	NA
TMIE	chr3	+	3UTR_L	46710904	46710935	-0.925164	4.29608	NA
PRSS50	chr3	-	3UTR_S	46712107	46712138	NA	NA	NA
PRSS45	chr3	-	3UTR_S	46742081	46742112	-0.0855431	4.30775	NA
MYL3	chr3	-	3UTR_S	46857867	46857898	NA	NA	NA
PTH1R	chr3	+	Intron	46895054	46895085	0.416445	1.17074	0.933162
PTH1R	chr3	+	3UTR_S	46903779	46903810	-1.67896	4.2827	NA
CCDC12	chr3	-	3UTR_L	46911336	46911367	3.78287	3.14896	NA
CCDC12	chr3	-	3UTR_M	46916624	46916655	0.298058	1.16063	0.953902
CCDC12	chr3	-	3UTR_M	46918211	46918242	NA	NA	NA
CCDC12	chr3	-	3UTR_M	46921716	46921747	-0.867295	1.04064	0.807123
CCDC12	chr3	-	3UTR_F	46921743	46921774	-1.81984	1.35831	0.643783
CCDC12	chr3	-	Intron	46936472	46936503	-0.631068	4.30311	NA
CCDC12	chr3	-	Intron	46963060	46963091	NA	NA	NA
NBEAL2	chr3	+	Intron	46986981	46987012	NA	NA	NA
NBEAL2	chr3	+	CDS	46989554	46989585	2.35971	3.74968	NA
NBEAL2	chr3	+	Intron	46989882	46989913	-0.624224	4.30329	NA
NBEAL2	chr3	+	Intron	46990193	46990224	-0.0855431	4.30775	NA
NBEAL2	chr3	+	Intron	46990316	46990347	-1.36212	4.28765	NA
NBEAL2	chr3	+	3UTR_L	47009681	47009712	-0.584073	0.961058	0.872837
SETD2	chr3	-	3UTR_L	47011744	47011775	1.66707	2.89896	NA
SETD2	chr3	-	3UTR_M	47016398	47016429	-2.52976	3.30864	NA
SETD2	chr3	-	3UTR_M	47016426	47016457	-2.0689	0.883582	0.274604
SETD2	chr3	-	3UTR_F	47016673	47016704	-0.925164	4.29608	NA
SETD2	chr3	-	Intron	47037050	47037081	-2.31898	1.62263	0.613359
SETD2	chr3	-	Intron	47079730	47079761	-1.18736	4.29076	NA
SETD2	chr3	-	Intron	47079842	47079873	NA	NA	NA
SETD2	chr3	-	Intron	47080010	47080041	NA	NA	NA
SETD2	chr3	-	Intron	47080110	47080141	-0.0855431	4.30775	NA
SETD2	chr3	-	CDS	47101448	47101479	NA	NA	NA
SETD2	chr3	-	CDS	47103336	47103367	-2.02354	2.86727	NA
KIF9	chr3	-	3UTR_L	47225818	47225849	NA	NA	NA
KIF9	chr3	-	3UTR_F	47228385	47228416	-0.0855431	4.30775	NA
KIF9	chr3	-	Intron	47239551	47239582	NA	NA	NA
KIF9	chr3	-	Intron	47242769	47242800	NA	NA	NA
KIF9	chr3	-	Intron	47275218	47275249	-0.0938864	1.01695	0.986835
KIF9	chr3	-	Intron	47275279	47275310	0.820445	2.61674	NA
KIF9	chr3	-	Intron	47281505	47281536	0.793406	2.67593	NA
KLHL18	chr3	+	Intron	47336320	47336351	-0.0855431	4.30775	NA
KLHL18	chr3	+	Intron	47337108	47337139	NA	NA	NA
KLHL18	chr3	+	Intron	47337150	47337181	-1.59172	4.28405	NA
KLHL18	chr3	+	3UTR_F	47346796	47346827	-0.573521	0.820597	0.848311
KLHL18	chr3	+	3UTR_M	47349711	47349742	-1.43764	4.28641	NA
KLHL18	chr3	+	3UTR_L	47351081	47351112	0.468451	0.715477	0.86143
PTPN23	chr3	+	Intron	47387674	47387705	NA	NA	NA
SCAP	chr3	-	3UTR_L	47404398	47404429	-2.03586	0.987132	0.376388
PTPN23	chr3	+	3UTR_F	47413179	47413210	1.35782	4.30761	NA
PTPN23	chr3	+	3UTR_M	47413251	47413282	-0.0855431	4.30775	NA
PTPN23	chr3	+	3UTR_M	47413415	47413446	0.746355	0.860889	0.796263
SCAP	chr3	-	3UTR_M	47413675	47413706	-0.593472	1.09969	0.890451
SCAP	chr3	-	3UTR_M	47413702	47413733	0.403552	0.654998	0.87067
SCAP	chr3	-	3UTR_F	47413749	47413780	-0.943441	1.74273	NA
PTPN23	chr3	+	3UTR_L	47415597	47415628	1.36276	2.85109	NA
SCAP	chr3	-	Intron	47425325	47425356	NA	NA	NA
SCAP	chr3	-	Intron	47459503	47459534	-1.44319	2.65842	NA
SCAP	chr3	-	Intron	47464401	47464432	-1.83394	3.67302	NA
ELP6	chr3	-	3UTR_L	47487148	47487179	0.135623	0.67067	0.964961
ELP6	chr3	-	3UTR_M	47490683	47490714	-0.611562	0.875355	0.848311
ELP6	chr3	-	3UTR_M	47490954	47490985	-1.57378	4.05874	NA
ELP6	chr3	-	3UTR_M	47491013	47491044	-0.0855431	4.30775	NA
ELP6	chr3	-	3UTR_M	47494011	47494042	-0.374344	3.42784	NA
ELP6	chr3	-	3UTR_M	47495630	47495661	1.0684	0.767186	0.62406
ELP6	chr3	-	3UTR_F	47495742	47495773	1.75454	4.31182	NA
ELP6	chr3	-	Intron	47501204	47501235	NA	NA	NA
ELP6	chr3	-	Intron	47501432	47501463	2.7538	4.18956	NA
ELP6	chr3	-	Intron	47501572	47501603	NA	NA	NA
ELP6	chr3	-	Intron	47503542	47503573	-0.0855431	4.30775	NA
ELP6	chr3	-	Intron	47511307	47511338	NA	NA	NA
CSPG5	chr3	-	3UTR_L	47562228	47562259	-0.248213	0.853501	0.946281
CSPG5	chr3	-	3UTR_F	47562471	47562502	2.75472	4.18949	NA
CSPG5	chr3	-	Intron	47571147	47571178	NA	NA	NA
SMARCC1	chr3	-	3UTR_L	47582099	47582130	-0.77207	0.963328	0.818943
SMARCC1	chr3	-	3UTR_M	47585259	47585290	-3.52225	2.36717	NA
SMARCC1	chr3	-	3UTR_M	47585343	47585374	-0.532846	2.00581	NA
SMARCC1	chr3	-	3UTR_M	47585423	47585454	-2.30106	3.41505	NA
SMARCC1	chr3	-	3UTR_M	47585467	47585498	-1.43856	0.991837	0.605743
SMARCC1	chr3	-	3UTR_M	47585883	47585914	-0.619941	0.808517	0.82721
SMARCC1	chr3	-	3UTR_M	47585935	47585966	-1.60488	2.36428	NA
SMARCC1	chr3	-	3UTR_M	47586010	47586041	-1.09354	0.679431	0.55139
SMARCC1	chr3	-	3UTR_M	47586111	47586142	-0.631068	4.30311	NA
SMARCC1	chr3	-	3UTR_M	47586541	47586572	-1.94013	4.08973	NA
SMARCC1	chr3	-	3UTR_M	47586792	47586823	-0.631068	4.30311	NA
SMARCC1	chr3	-	3UTR_M	47587578	47587609	-0.977751	1.02628	0.767867
SMARCC1	chr3	-	3UTR_M	47587798	47587829	-2.4829	3.48128	NA
SMARCC1	chr3	-	3UTR_M	47587871	47587902	NA	NA	NA
SMARCC1	chr3	-	Intron	47595733	47595764	-3.34436	1.12852	0.102083
SMARCC1	chr3	-	Intron	47606022	47606053	NA	NA	NA
SMARCC1	chr3	-	Intron	47621994	47622025	NA	NA	NA
SMARCC1	chr3	-	CDS	47636012	47636043	-1.03147	0.722842	0.613359
SMARCC1	chr3	-	CDS	47661284	47661315	-1.52453	0.97277	0.566728
SMARCC1	chr3	-	Intron	47678480	47678511	1.15771	2.35556	NA
SMARCC1	chr3	-	Intron	47684923	47684954	NA	NA	NA
SMARCC1	chr3	-	Intron	47688532	47688563	-2.29898	4.00916	NA
SMARCC1	chr3	-	Intron	47708783	47708814	-1.66793	0.95722	0.501322
SMARCC1	chr3	-	Intron	47723947	47723978	NA	NA	NA
SMARCC1	chr3	-	Intron	47740169	47740200	-1.88236	1.00169	0.445979
DHX30	chr3	+	Intron	47815731	47815762	-3.70667	1.24615	0.0995077
DHX30	chr3	+	5UTR	47816084	47816115	1.23718	1.65007	NA
DHX30	chr3	+	Intron	47816158	47816189	-3.14112	1.13304	0.148162
DHX30	chr3	+	Intron	47816917	47816948	-1.31429	1.58786	0.809895
DHX30	chr3	+	Intron	47821956	47821987	0.914833	2.17744	NA
DHX30	chr3	+	Intron	47822290	47822321	-0.624224	4.30329	NA
DHX30	chr3	+	CDS	47827457	47827488	-2.03236	1.05374	0.427461
DHX30	chr3	+	Intron	47842602	47842633	NA	NA	NA
DHX30	chr3	+	Intron	47842664	47842695	0.352379	1.47806	0.957322
DHX30	chr3	+	3UTR_F	47850125	47850156	-0.617274	1.05401	0.877414
DHX30	chr3	+	3UTR_M	47850173	47850204	-0.341238	0.688437	0.901674
DHX30	chr3	+	3UTR_M	47850201	47850232	NA	NA	NA
MAP4	chr3	-	3UTR_L	47850685	47850716	0.521019	0.587999	0.789911
MAP4	chr3	-	3UTR_M	47850749	47850780	-0.129043	3.61648	NA
MAP4	chr3	-	3UTR_M	47850877	47850908	1.14134	3.26778	NA
MAP4	chr3	-	3UTR_M	47851548	47851579	1.31211	0.816101	0.552137
DHX30	chr3	+	3UTR_L	47851597	47851628	-3.34985	2.6887	NA
MAP4	chr3	-	3UTR_M	47851622	47851653	0.246166	4.29043	NA
MAP4	chr3	-	3UTR_M	47851745	47851776	-2.38223	3.28228	NA
MAP4	chr3	-	3UTR_F	47852267	47852298	1.75353	4.3119	NA
MAP4	chr3	-	Intron	47853027	47853058	NA	NA	NA
MAP4	chr3	-	Intron	47853076	47853107	-0.0855431	4.30775	NA
MAP4	chr3	-	Intron	47854117	47854148	-0.0855431	4.30775	NA
MAP4	chr3	-	Intron	47890271	47890302	-1.72517	1.97385	NA
MAP4	chr3	-	Intron	47907867	47907898	NA	NA	NA
MAP4	chr3	-	Intron	47972294	47972325	-0.631068	4.30311	NA
MAP4	chr3	-	Intron	47973069	47973100	1.2164	0.727891	0.530326
MAP4	chr3	-	Intron	47973191	47973222	-0.315379	3.19302	NA
MAP4	chr3	-	Intron	47989930	47989961	-1.66928	2.58279	NA
CDC25A	chr3	-	3UTR_L	48157169	48157200	-1.16178	0.598683	0.422702
CDC25A	chr3	-	3UTR_M	48157362	48157393	NA	NA	NA
CDC25A	chr3	-	3UTR_M	48158459	48158490	-0.631068	4.30311	NA
CDC25A	chr3	-	3UTR_M	48158489	48158520	-1.89881	3.59772	NA
CDC25A	chr3	-	3UTR_F	48158764	48158795	NA	NA	NA
CAMP	chr3	+	3UTR_S	48225465	48225496	NA	NA	NA
ZNF589	chr3	+	Intron	48265770	48265801	NA	NA	NA
ZNF589	chr3	+	Intron	48267790	48267821	NA	NA	NA
ZNF589	chr3	+	CDS	48268115	48268146	NA	NA	NA
ZNF589	chr3	+	CDS	48268168	48268199	NA	NA	NA
ZNF589	chr3	+	3UTR_F	48268814	48268845	NA	NA	NA
ZNF589	chr3	+	3UTR_M	48270121	48270152	-0.624224	4.30329	NA
ZNF589	chr3	+	3UTR_M	48270736	48270767	NA	NA	NA
ZNF589	chr3	+	3UTR_M	48270970	48271001	-0.603311	0.79373	0.82932
ZNF589	chr3	+	3UTR_M	48271000	48271031	2.90203	2.74686	NA
ZNF589	chr3	+	3UTR_M	48273209	48273240	0.743882	1.40412	0.893781
ZNF589	chr3	+	3UTR_M	48273237	48273268	-0.0855431	4.30775	NA
ZNF589	chr3	+	3UTR_M	48274287	48274318	-0.422917	3.74999	NA
ZNF589	chr3	+	3UTR_M	48278748	48278779	0.159975	1.44388	0.984166
ZNF589	chr3	+	3UTR_M	48281034	48281065	2.48243	2.3405	NA
ZNF589	chr3	+	3UTR_M	48283152	48283183	1.05753	3.21678	NA
ZNF589	chr3	+	3UTR_M	48283866	48283897	-2.83735	2.01033	NA
ZNF589	chr3	+	3UTR_M	48287609	48287640	-0.877504	3.12176	NA
ZNF589	chr3	+	3UTR_M	48289887	48289918	-1.65869	1.87371	NA
ZNF589	chr3	+	3UTR_M	48290417	48290448	-0.631068	4.30311	NA
ZNF589	chr3	+	3UTR_L	48290566	48290597	-0.631068	4.30311	NA
NME6	chr3	-	3UTR_L	48292307	48292338	0.111182	1.30831	0.988456
NME6	chr3	-	3UTR_M	48293425	48293456	NA	NA	NA
NME6	chr3	-	3UTR_M	48293741	48293772	1.75353	4.3119	NA
NME6	chr3	-	3UTR_M	48293773	48293804	-0.314515	3.19272	NA
NME6	chr3	-	3UTR_M	48293940	48293971	-0.37345	3.42736	NA
NME6	chr3	-	3UTR_M	48293985	48294016	0.599156	0.73334	0.813186
NME6	chr3	-	3UTR_M	48294026	48294057	2.03074	2.00966	NA
NME6	chr3	-	3UTR_M	48294076	48294107	-0.401074	0.814589	0.902599
FBXW12	chr3	+	3UTR_L	48394705	48394736	0.51719	4.29602	NA
PLXNB1	chr3	-	3UTR_L	48397615	48397646	-1.55193	4.28464	NA
PLXNB1	chr3	-	3UTR_M	48401253	48401284	-0.421976	3.74943	NA
PLXNB1	chr3	-	3UTR_M	48401278	48401309	-1.16657	2.71	NA
PLXNB1	chr3	-	3UTR_M	48401344	48401375	-1.13583	1.25376	0.782314
PLXNB1	chr3	-	3UTR_M	48402038	48402069	-1.50955	1.96587	NA
PLXNB1	chr3	-	3UTR_M	48402919	48402950	-0.925164	4.29608	NA
PLXNB1	chr3	-	3UTR_F	48403846	48403877	-0.0271765	0.730376	0.995098
PLXNB1	chr3	-	CDS	48409405	48409436	0.186859	1.83557	NA
PLXNB1	chr3	-	Intron	48416823	48416854	0.812837	4.27122	NA
CCDC51	chr3	-	3UTR_S	48432163	48432194	-1.1376	1.21595	0.773844
CCDC51	chr3	-	Intron	48439621	48439652	0.518209	4.29593	NA
TMA7	chr3	+	Intron	48440439	48440470	0.30341	1.95008	NA
TMA7	chr3	+	3UTR_F	48444021	48444052	-0.734281	0.647616	0.706641
TMA7	chr3	+	3UTR_M	48444156	48444187	0.319391	2.06528	NA
TMA7	chr3	+	3UTR_M	48444188	48444219	-0.844416	0.757865	0.713207
TMA7	chr3	+	3UTR_L	48444972	48445003	2.14222	2.93688	NA
ATRIP	chr3	+	CDS	48460709	48460740	NA	NA	NA
ATRIP	chr3	+	CDS	48460755	48460786	NA	NA	NA
ATRIP	chr3	+	Intron	48460782	48460813	NA	NA	NA
ATRIP	chr3	+	Intron	48461305	48461336	NA	NA	NA
ATRIP	chr3	+	Intron	48461480	48461511	-1.55193	4.28464	NA
SHISA5	chr3	-	3UTR_L	48464188	48464219	3.34356	3.9697	NA
TREX1	chr3	+	5UTR	48465635	48465666	0.562126	1.00593	0.884637
TREX1	chr3	+	3UTR_S	48467625	48467656	0.69073	1.14928	0.874652
SHISA5	chr3	-	3UTR_M	48467799	48467830	0.0782455	1.71664	NA
SHISA5	chr3	-	3UTR_M	48467828	48467859	NA	NA	NA
SHISA5	chr3	-	3UTR_M	48467866	48467897	0.495085	0.759405	0.862278
SHISA5	chr3	-	3UTR_M	48467913	48467944	1.3789	1.29347	0.729284
SHISA5	chr3	-	3UTR_M	48467948	48467979	2.8605	1.86109	NA
SHISA5	chr3	-	3UTR_M	48467989	48468020	NA	NA	NA
SHISA5	chr3	-	3UTR_M	48468056	48468087	0.813895	4.27019	NA
SHISA5	chr3	-	3UTR_M	48468102	48468133	NA	NA	NA
SHISA5	chr3	-	3UTR_M	48468127	48468158	NA	NA	NA
SHISA5	chr3	-	3UTR_F	48468883	48468914	NA	NA	NA
PFKFB4	chr3	-	3UTR_L	48516414	48516445	-1.92482	3.31587	NA
PFKFB4	chr3	-	3UTR_M	48517648	48517679	NA	NA	NA
PFKFB4	chr3	-	3UTR_M	48517674	48517705	-0.248656	1.10808	0.960874
PFKFB4	chr3	-	3UTR_F	48518745	48518776	-0.624224	4.30329	NA
PFKFB4	chr3	-	Intron	48527086	48527117	-2.59497	3.0463	NA
PFKFB4	chr3	-	Intron	48534074	48534105	-0.0855431	4.30775	NA
PFKFB4	chr3	-	Intron	48534327	48534358	NA	NA	NA
UCN2	chr3	-	3UTR_M	48561632	48561663	-1.94013	4.08973	NA
UCN2	chr3	-	3UTR_M	48561708	48561739	-2.3364	3.58143	NA
UCN2	chr3	-	3UTR_M	48561736	48561767	NA	NA	NA
UCN2	chr3	-	3UTR_F	48562446	48562477	NA	NA	NA
COL7A1	chr3	-	3UTR_S	48564063	48564094	-1.09837	0.820278	0.644145
UQCRC1	chr3	-	3UTR_L	48598992	48599023	-0.888828	0.948491	0.773174
UQCRC1	chr3	-	3UTR_M	48599018	48599049	-1.57504	1.75956	0.786309
UQCRC1	chr3	-	3UTR_F	48599056	48599087	-0.157321	1.44786	0.984797
UQCRC1	chr3	-	CDS	48600513	48600544	NA	NA	NA
UQCRC1	chr3	-	CDS	48604679	48604710	-2.64923	3.66343	NA
UQCRC1	chr3	-	CDS	48604719	48604750	NA	NA	NA
UQCRC1	chr3	-	Intron	48604870	48604901	NA	NA	NA
TMEM89	chr3	-	3UTR_S	48620827	48620858	-0.832188	3.43033	NA
SLC26A6	chr3	-	3UTR_L	48625713	48625744	0.275689	0.927258	0.944895
SLC26A6	chr3	-	3UTR_F	48625751	48625782	-1.18736	4.29076	NA
CELSR3	chr3	-	3UTR_L	48636453	48636484	-0.619391	0.66065	0.773124
CELSR3	chr3	-	3UTR_F	48637940	48637971	-1.83812	4.27781	NA
CELSR3	chr3	-	Intron	48639185	48639216	-1.19721	4.29057	NA
NCKIPSD	chr3	-	3UTR_L	48662947	48662978	NA	NA	NA
NCKIPSD	chr3	-	3UTR_M	48662976	48663007	-0.221764	1.34472	0.972488
NCKIPSD	chr3	-	3UTR_M	48663804	48663835	-0.439515	3.36433	NA
NCKIPSD	chr3	-	3UTR_M	48664415	48664446	2.22996	1.43854	0.572835
NCKIPSD	chr3	-	3UTR_M	48664596	48664627	2.7538	4.18956	NA
NCKIPSD	chr3	-	3UTR_M	48668594	48668625	2.35971	3.74968	NA
NCKIPSD	chr3	-	3UTR_M	48669554	48669585	1.40512	2.54975	NA
NCKIPSD	chr3	-	3UTR_M	48670247	48670278	-0.0855431	4.30775	NA
NCKIPSD	chr3	-	3UTR_M	48673834	48673865	0.0832052	1.13691	0.990912
NCKIPSD	chr3	-	3UTR_F	48673897	48673928	1.55846	2.99151	NA
NCKIPSD	chr3	-	Intron	48676619	48676650	NA	NA	NA
NCKIPSD	chr3	-	CDS	48678686	48678717	NA	NA	NA
NCKIPSD	chr3	-	Intron	48681183	48681214	NA	NA	NA
IP6K2	chr3	-	3UTR_S	48687993	48688024	-0.641513	0.626945	0.746004
IP6K2	chr3	-	Intron	48689136	48689167	2.75288	4.18964	NA
IP6K2	chr3	-	Intron	48693438	48693469	-0.801613	0.769717	0.738988
IP6K2	chr3	-	Intron	48693511	48693542	-2.21555	1.76726	0.670475
IP6K2	chr3	-	Intron	48693702	48693733	-1.30671	4.2886	NA
IP6K2	chr3	-	Intron	48693754	48693785	-1.65936	1.89261	0.79323
IP6K2	chr3	-	Intron	48694418	48694449	0.819145	4.30315	NA
PRKAR2A	chr3	-	3UTR_L	48746551	48746582	0.846478	0.842546	0.750775
PRKAR2A	chr3	-	3UTR_M	48746576	48746607	0.775862	0.704878	0.717437
PRKAR2A	chr3	-	3UTR_M	48746657	48746688	-0.631068	4.30311	NA
PRKAR2A	chr3	-	3UTR_M	48746728	48746759	-1.83394	3.67302	NA
PRKAR2A	chr3	-	3UTR_M	48746881	48746912	-0.0855431	4.30775	NA
PRKAR2A	chr3	-	3UTR_M	48747032	48747063	0.100886	0.802062	0.981262
PRKAR2A	chr3	-	3UTR_M	48747115	48747146	0.744847	0.728239	0.746073
PRKAR2A	chr3	-	3UTR_M	48747207	48747238	NA	NA	NA
PRKAR2A	chr3	-	3UTR_M	48747286	48747317	2.22485	3.07295	NA
PRKAR2A	chr3	-	Intron	48749154	48749185	2.00925	1.36605	0.597687
PRKAR2A	chr3	-	Intron	48749888	48749919	0.983618	0.625477	0.564482
PRKAR2A	chr3	-	Intron	48750588	48750619	NA	NA	NA
PRKAR2A	chr3	-	Intron	48751227	48751258	-1.18736	4.29076	NA
PRKAR2A	chr3	-	Intron	48751253	48751284	NA	NA	NA
PRKAR2A	chr3	-	Intron	48837743	48837774	-0.925164	4.29608	NA
PRKAR2A	chr3	-	Intron	48838191	48838222	0.841067	3.73239	NA
PRKAR2A	chr3	-	Intron	48846764	48846795	2.07976	3.36442	NA
SLC25A20	chr3	-	3UTR_L	48856921	48856952	0.748352	0.957989	0.822621
SLC25A20	chr3	-	3UTR_F	48857344	48857375	NA	NA	NA
ARIH2OS	chr3	-	3UTR_L	48917648	48917679	-4.95725	4.21737	0.695929
ARIH2OS	chr3	-	3UTR_F	48917775	48917806	-3.40066	2.1484	0.561933
ARIH2	chr3	+	Intron	48927907	48927938	NA	NA	NA
ARIH2	chr3	+	Intron	48928197	48928228	NA	NA	NA
ARIH2	chr3	+	Intron	48928293	48928324	1.35782	4.30761	NA
ARIH2	chr3	+	Intron	48928600	48928631	NA	NA	NA
ARIH2	chr3	+	Intron	48928651	48928682	0.767987	0.819752	0.773212
ARIH2	chr3	+	Intron	48930916	48930947	NA	NA	NA
ARIH2	chr3	+	Intron	48933970	48934001	1.82797	3.88914	NA
ARIH2	chr3	+	Intron	48934242	48934273	0.486012	2.98151	NA
ARIH2	chr3	+	Intron	48934739	48934770	1.75353	4.3119	NA
ARIH2	chr3	+	Intron	48934934	48934965	-1.86065	4.27715	NA
ARIH2	chr3	+	Intron	48935056	48935087	3.35396	3.56111	NA
ARIH2	chr3	+	Intron	48935362	48935393	-0.631068	4.30311	NA
ARIH2	chr3	+	Intron	48935589	48935620	2.14565	2.22015	NA
ARIH2	chr3	+	Intron	48935681	48935712	0.903515	1.01335	0.787598
ARIH2	chr3	+	Intron	48935711	48935742	NA	NA	NA
ARIH2	chr3	+	Intron	48937645	48937676	0.581783	0.972936	0.875179
ARIH2	chr3	+	Intron	48938919	48938950	-0.817445	0.901822	0.782314
ARIH2	chr3	+	3UTR_F	48983577	48983608	0.632823	0.57567	0.71829
ARIH2	chr3	+	3UTR_M	48983660	48983691	0.325229	1.38127	0.958046
ARIH2	chr3	+	3UTR_M	48984150	48984181	1.62984	0.998324	0.544085
ARIH2	chr3	+	3UTR_L	48985521	48985552	0.296591	0.647574	0.910021
P4HTM	chr3	+	Intron	48992209	48992240	-0.852724	1.82661	NA
P4HTM	chr3	+	Intron	48994596	48994627	NA	NA	NA
P4HTM	chr3	+	Intron	48994626	48994657	NA	NA	NA
P4HTM	chr3	+	Intron	48998095	48998126	NA	NA	NA
P4HTM	chr3	+	Intron	48999763	48999794	-0.526228	1.02618	0.897886
DALRD3	chr3	-	3UTR_L	49001050	49001081	NA	NA	NA
P4HTM	chr3	+	Intron	49004575	49004606	NA	NA	NA
P4HTM	chr3	+	3UTR_F	49006999	49007030	-0.0855431	4.30775	NA
P4HTM	chr3	+	3UTR_M	49007041	49007072	0.769935	2.58078	NA
WDR6	chr3	+	5UTR	49007095	49007126	0.432058	1.11389	0.925846
WDR6	chr3	+	5UTR	49007129	49007160	-0.420434	1.87349	NA
WDR6	chr3	+	Intron	49008838	49008869	-1.59172	4.28405	NA
WDR6	chr3	+	CDS	49011691	49011722	NA	NA	NA
WDR6	chr3	+	CDS	49011921	49011952	NA	NA	NA
WDR6	chr3	+	CDS	49015074	49015105	2.7538	4.18956	NA
DALRD3	chr3	-	3UTR_M	49015478	49015509	-0.619951	0.784309	0.821444
WDR6	chr3	+	3UTR_F	49015491	49015522	1.36385	1.13331	0.687846
DALRD3	chr3	-	3UTR_F	49015521	49015552	0.812837	4.27122	NA
WDR6	chr3	+	3UTR_M	49015665	49015696	NA	NA	NA
WDR6	chr3	+	3UTR_M	49015905	49015936	1.1296	0.94791	0.690349
WDR6	chr3	+	3UTR_M	49015931	49015962	0.61481	0.653006	0.771797
DALRD3	chr3	-	Intron	49018887	49018918	-1.42475	3.15101	NA
WDR6	chr3	+	3UTR_M	49018910	49018941	NA	NA	NA
WDR6	chr3	+	3UTR_L	49018999	49019030	-1.19721	4.29057	NA
IMPDH2	chr3	-	3UTR_L	49021391	49021422	-0.0855431	4.30775	NA
NDUFAF3	chr3	+	CDS	49023126	49023157	NA	NA	NA
NDUFAF3	chr3	+	3UTR_F	49023180	49023211	1.14134	3.26778	NA
NDUFAF3	chr3	+	3UTR_M	49023212	49023243	1.04847	2.96176	NA
NDUFAF3	chr3	+	3UTR_M	49023240	49023271	-2.39607	3.60157	NA
NDUFAF3	chr3	+	3UTR_M	49023268	49023299	-1.17817	1.02166	0.701285
NDUFAF3	chr3	+	3UTR_M	49023297	49023328	NA	NA	NA
NDUFAF3	chr3	+	3UTR_M	49023361	49023392	NA	NA	NA
NDUFAF3	chr3	+	3UTR_M	49023475	49023506	0.968677	2.01779	NA
IMPDH2	chr3	-	3UTR_F	49024315	49024346	-0.96181	0.881762	0.720671
NDUFAF3	chr3	+	3UTR_M	49024337	49024368	0.816796	0.828846	0.757324
NDUFAF3	chr3	+	3UTR_M	49024502	49024533	NA	NA	NA
NDUFAF3	chr3	+	3UTR_M	49024900	49024931	NA	NA	NA
NDUFAF3	chr3	+	3UTR_M	49025167	49025198	1.74442	2.19899	NA
NDUFAF3	chr3	+	3UTR_M	49025205	49025236	1.75353	4.3119	NA
NDUFAF3	chr3	+	3UTR_M	49025446	49025477	1.14341	3.01089	NA
NDUFAF3	chr3	+	3UTR_M	49026069	49026100	2.28847	2.74317	NA
NDUFAF3	chr3	+	3UTR_M	49026601	49026632	-0.624224	4.30329	NA
IMPDH2	chr3	-	Intron	49026949	49026980	-0.624224	4.30329	NA
NDUFAF3	chr3	+	3UTR_M	49027572	49027603	2.7538	4.18956	NA
IMPDH2	chr3	-	Intron	49028050	49028081	-0.925164	4.29608	NA
IMPDH2	chr3	-	CDS	49028238	49028269	1.55779	2.98972	NA
NDUFAF3	chr3	+	3UTR_M	49028330	49028361	NA	NA	NA
NDUFAF3	chr3	+	3UTR_M	49029684	49029715	-0.442733	0.98557	0.912154
QRICH1	chr3	-	3UTR_L	49029699	49029730	-0.213084	0.637613	0.936993
NDUFAF3	chr3	+	3UTR_L	49029736	49029767	NA	NA	NA
QRICH1	chr3	-	3UTR_M	49029749	49029780	-0.683996	0.658771	0.74013
QRICH1	chr3	-	3UTR_M	49029865	49029896	NA	NA	NA
QRICH1	chr3	-	3UTR_M	49029915	49029946	-3.06324	3.02382	NA
QRICH1	chr3	-	3UTR_M	49029966	49029997	-0.823444	4.29838	NA
QRICH1	chr3	-	3UTR_M	49030198	49030229	NA	NA	NA
QRICH1	chr3	-	3UTR_M	49030241	49030272	-2.55375	3.33917	NA
QRICH1	chr3	-	3UTR_F	49030286	49030317	-0.624224	4.30329	NA
QRICH1	chr3	-	Intron	49048121	49048152	-1.08433	0.92333	0.69631
QRICH1	chr3	-	Intron	49056474	49056505	-2.59497	3.0463	NA
QRICH1	chr3	-	Intron	49063179	49063210	0.427196	2.08148	NA
QARS	chr3	-	3UTR_L	49095922	49095953	-0.458982	0.665187	0.851438
QARS	chr3	-	3UTR_F	49095950	49095981	-0.162132	0.898566	0.968994
QARS	chr3	-	CDS	49098056	49098087	2.7538	4.18956	NA
QARS	chr3	-	CDS	49103357	49103388	0.842051	1.96503	NA
USP19	chr3	-	3UTR_L	49105728	49105759	NA	NA	NA
USP19	chr3	-	3UTR_M	49108040	49108071	-1.04846	0.923077	0.70607
USP19	chr3	-	3UTR_F	49108116	49108147	-0.596572	0.952495	0.868958
USP19	chr3	-	Intron	49108663	49108694	-0.439906	0.87241	0.900175
LAMB2	chr3	-	3UTR_S	49121104	49121135	0.527468	1.03807	0.898967
LAMB2	chr3	-	CDS	49121302	49121333	-0.624224	4.30329	NA
LAMB2	chr3	-	CDS	49121443	49121474	-1.19721	4.29057	NA
CCDC71	chr3	-	3UTR_L	49160683	49160714	2.75341	1.63281	NA
CCDC71	chr3	-	3UTR_M	49161426	49161457	NA	NA	NA
CCDC71	chr3	-	3UTR_M	49161822	49161853	-1.19721	4.29057	NA
CCDC71	chr3	-	3UTR_M	49162525	49162556	-0.522409	0.755633	0.851069
CCDC71	chr3	-	3UTR_M	49162569	49162600	-2.32369	3.65062	NA
CCDC71	chr3	-	CDS	49162808	49162839	NA	NA	NA
CCDC71	chr3	-	Intron	49165657	49165688	-2.76965	1.21764	0.296507
KLHDC8B	chr3	+	3UTR_S	49176466	49176497	-0.753986	0.738649	0.746701
C3orf62	chr3	-	3UTR_L	49268363	49268394	1.47647	2.38639	NA
C3orf62	chr3	-	3UTR_M	49268417	49268448	3.76774	3.5365	NA
C3orf62	chr3	-	3UTR_M	49268586	49268617	0.0793601	0.786068	0.986191
C3orf62	chr3	-	3UTR_M	49268636	49268667	NA	NA	NA
C3orf62	chr3	-	3UTR_M	49270868	49270899	2.16136	1.59939	0.640284
C3orf62	chr3	-	3UTR_M	49270942	49270973	2.35824	4.13853	NA
C3orf62	chr3	-	3UTR_F	49270972	49271003	1.75454	4.31182	NA
C3orf62	chr3	-	Intron	49276087	49276118	2.75288	4.18964	NA
C3orf62	chr3	-	CDS	49276826	49276857	2.44423	3.26318	NA
USP4	chr3	-	3UTR_L	49277421	49277452	1.05272	1.28483	0.812469
USP4	chr3	-	3UTR_M	49277535	49277566	0.142975	1.43495	0.986358
USP4	chr3	-	3UTR_M	49277564	49277595	1.60945	1.73625	NA
USP4	chr3	-	3UTR_M	49277621	49277652	-0.438813	2.01863	NA
USP4	chr3	-	3UTR_M	49277768	49277799	2.07976	3.36442	NA
USP4	chr3	-	3UTR_M	49277821	49277852	0.174656	1.33873	0.979952
USP4	chr3	-	3UTR_M	49278061	49278092	1.35782	4.30761	NA
USP4	chr3	-	3UTR_M	49278114	49278145	-0.371762	0.986879	0.928861
USP4	chr3	-	3UTR_F	49278211	49278242	1.45017	1.10376	0.653457
USP4	chr3	-	Intron	49316638	49316669	0.442014	1.08566	0.921522
USP4	chr3	-	Intron	49323541	49323572	-2.64923	3.66343	NA
RHOA	chr3	-	3UTR_L	49359135	49359166	-0.358096	0.593124	0.873939
RHOA	chr3	-	3UTR_M	49359169	49359200	0.0668398	1.12615	0.991983
RHOA	chr3	-	3UTR_M	49359208	49359239	-0.468259	1.83656	NA
RHOA	chr3	-	3UTR_M	49359334	49359365	NA	NA	NA
RHOA	chr3	-	3UTR_M	49359370	49359401	NA	NA	NA
RHOA	chr3	-	3UTR_M	49359486	49359517	-0.751985	1.14037	0.860579
RHOA	chr3	-	3UTR_M	49359602	49359633	0.202727	1.26964	0.974421
RHOA	chr3	-	3UTR_M	49359628	49359659	-1.3893	1.4104	0.757324
RHOA	chr3	-	3UTR_M	49360062	49360093	NA	NA	NA
RHOA	chr3	-	3UTR_M	49360131	49360162	NA	NA	NA
RHOA	chr3	-	3UTR_F	49360165	49360196	NA	NA	NA
RHOA	chr3	-	CDS	49360214	49360245	-2.01995	3.69474	NA
RHOA	chr3	-	CDS	49360300	49360331	-0.631068	4.30311	NA
RHOA	chr3	-	5UTR	49368492	49368523	NA	NA	NA
RHOA	chr3	-	Intron	49368997	49369028	-1.8127	1.45439	0.673577
RHOA	chr3	-	5UTR	49375424	49375455	NA	NA	NA
RHOA	chr3	-	Intron	49375494	49375525	NA	NA	NA
TCTA	chr3	+	3UTR_F	49415223	49415254	NA	NA	NA
TCTA	chr3	+	3UTR_M	49416456	49416487	2.65505	0.712912	0.0144706
AMT	chr3	-	3UTR_S	49416768	49416799	-0.389918	0.788002	0.901902
TCTA	chr3	+	3UTR_L	49421475	49421506	-0.0855431	4.30775	NA
NICN1	chr3	-	3UTR_L	49422936	49422967	-0.468166	0.804489	0.878477
NICN1	chr3	-	3UTR_M	49424380	49424411	0.819145	4.30315	NA
DAG1	chr3	+	Intron	49492989	49493020	NA	NA	NA
DAG1	chr3	+	Intron	49511138	49511169	-0.631068	4.30311	NA
DAG1	chr3	+	Intron	49511218	49511249	NA	NA	NA
DAG1	chr3	+	3UTR_M	49533659	49533690	-0.20983	1.24048	0.971385
DAG1	chr3	+	3UTR_M	49534461	49534492	-0.753565	2.18339	NA
DAG1	chr3	+	3UTR_M	49534519	49534550	1.10792	2.74181	NA
DAG1	chr3	+	3UTR_M	49534559	49534590	1.75454	4.31182	NA
DAG1	chr3	+	3UTR_M	49534627	49534658	2.94487	3.55239	NA
DAG1	chr3	+	3UTR_M	49534750	49534781	-1.19721	4.29057	NA
DAG1	chr3	+	3UTR_L	49535595	49535626	0.871303	0.659235	0.650471
BSN	chr3	+	3UTR_F	49668400	49668431	-0.12232	2.71932	NA
MST1	chr3	-	3UTR_L	49668857	49668888	0.634646	2.55138	NA
BSN	chr3	+	3UTR_M	49668890	49668921	-1.19721	4.29057	NA
BSN	chr3	+	3UTR_M	49669727	49669758	1.83833	3.62975	NA
BSN	chr3	+	3UTR_L	49671525	49671556	0.755309	0.744259	0.747464
MST1	chr3	-	3UTR_M	49672114	49672145	-0.703803	1.50149	0.906984
MST1	chr3	-	3UTR_M	49672170	49672201	-3.05	1.19329	0.207199
APEH	chr3	+	CDS	49676412	49676443	-2.01995	3.69474	NA
APEH	chr3	+	Intron	49683207	49683238	-0.624224	4.30329	NA
APEH	chr3	+	3UTR_F	49683417	49683448	2.4276	2.13542	NA
APEH	chr3	+	3UTR_M	49683483	49683514	-0.3475	0.944455	0.930825
APEH	chr3	+	3UTR_M	49683740	49683771	NA	NA	NA
MST1	chr3	-	3UTR_M	49683911	49683942	NA	NA	NA
MST1	chr3	-	3UTR_F	49683945	49683976	-0.558892	1.10823	0.900161
APEH	chr3	+	3UTR_M	49683950	49683981	-1.66052	1.8819	NA
APEH	chr3	+	3UTR_L	49689006	49689037	NA	NA	NA
RNF123	chr3	+	Intron	49692703	49692734	NA	NA	NA
RNF123	chr3	+	Intron	49694229	49694260	-2.53619	2.83838	NA
RNF123	chr3	+	CDS	49706011	49706042	1.75454	4.31182	NA
RNF123	chr3	+	Intron	49707944	49707975	-0.631068	4.30311	NA
RNF123	chr3	+	Intron	49708849	49708880	NA	NA	NA
AMIGO3	chr3	-	3UTR_S	49716833	49716864	0.925176	0.7374	0.670417
GMPPB	chr3	-	3UTR_L	49719906	49719937	1.63864	0.83196	0.411447
RNF123	chr3	+	CDS	49721217	49721248	NA	NA	NA
GMPPB	chr3	-	3UTR_M	49721218	49721249	0.13739	3.82431	NA
RNF123	chr3	+	3UTR_F	49721401	49721432	1.75353	4.3119	NA
GMPPB	chr3	-	3UTR_M	49721489	49721520	-0.267623	1.38384	0.966742
RNF123	chr3	+	3UTR_M	49721509	49721540	-0.56158	0.778803	0.84098
GMPPB	chr3	-	3UTR_M	49721612	49721643	0.819145	4.30315	NA
GMPPB	chr3	-	3UTR_F	49721673	49721704	NA	NA	NA
RNF123	chr3	+	3UTR_M	49722171	49722202	NA	NA	NA
RNF123	chr3	+	3UTR_M	49723370	49723401	NA	NA	NA
IP6K1	chr3	-	3UTR_L	49724284	49724315	0.112217	0.646927	0.970449
IP6K1	chr3	-	3UTR_M	49724340	49724371	0.294613	1.34973	0.962285
IP6K1	chr3	-	3UTR_M	49724374	49724405	-0.757497	1.60892	0.906713
IP6K1	chr3	-	3UTR_M	49724564	49724595	-2.6154	1.62163	0.55043
RNF123	chr3	+	3UTR_L	49724599	49724630	1.56827	2.60501	NA
IP6K1	chr3	-	3UTR_M	49725826	49725857	-2.36215	1.81811	0.657101
IP6K1	chr3	-	3UTR_M	49726903	49726934	-1.61094	1.79077	NA
IP6K1	chr3	-	3UTR_F	49726968	49726999	-1.76777	1.76534	NA
IP6K1	chr3	-	Intron	49746794	49746825	2.75472	4.18949	NA
IP6K1	chr3	-	Intron	49759684	49759715	NA	NA	NA
CDHR4	chr3	-	Intron	49793526	49793557	-0.937855	4.05214	NA
FAM212A	chr3	+	3UTR_F	49805010	49805041	-0.847359	1.58206	0.891856
FAM212A	chr3	+	3UTR_M	49805170	49805201	NA	NA	NA
UBA7	chr3	-	3UTR_S	49805199	49805230	-1.2715	2.2514	NA
FAM212A	chr3	+	3UTR_L	49805216	49805247	NA	NA	NA
UBA7	chr3	-	Intron	49808710	49808741	-0.0855431	4.30775	NA
TRAIP	chr3	-	3UTR_S	49828594	49828625	-1.88745	0.756075	0.224436
CAMKV	chr3	-	3UTR_L	49857204	49857235	-4.00804	2.37198	NA
CAMKV	chr3	-	3UTR_F	49857979	49858010	-2.17276	0.742541	0.110391
MST1R	chr3	-	3UTR_S	49886992	49887023	1.26151	3.66706	NA
MST1R	chr3	-	Intron	49891921	49891952	-0.631068	4.30311	NA
MON1A	chr3	-	3UTR_S	49908863	49908894	-0.411581	0.856064	0.904869
MON1A	chr3	-	Intron	49912696	49912727	-0.0855431	4.30775	NA
RBM6	chr3	+	Intron	49963385	49963416	NA	NA	NA
RBM6	chr3	+	Intron	49964337	49964368	NA	NA	NA
RBM6	chr3	+	Intron	49964382	49964413	NA	NA	NA
RBM6	chr3	+	Intron	49964484	49964515	NA	NA	NA
RBM6	chr3	+	Intron	50000214	50000245	NA	NA	NA
RBM6	chr3	+	Intron	50003560	50003591	NA	NA	NA
RBM6	chr3	+	Intron	50024215	50024246	NA	NA	NA
RBM6	chr3	+	Intron	50030293	50030324	0.322218	0.857143	0.928985
RBM6	chr3	+	Intron	50036514	50036545	-2.58163	1.00771	0.20582
RBM6	chr3	+	Intron	50042113	50042144	0.819145	4.30315	NA
RBM6	chr3	+	CDS	50059726	50059757	-0.925164	4.29608	NA
RBM6	chr3	+	Intron	50068753	50068784	-2.56622	2.25692	NA
RBM6	chr3	+	3UTR_S	50077229	50077260	0.196333	0.633731	0.94275
RBM5	chr3	+	5UTR	50089009	50089040	-1.62633	0.792618	0.381184
RBM5	chr3	+	Intron	50095852	50095883	NA	NA	NA
RBM5	chr3	+	CDS	50100031	50100062	-0.215943	1.4971	NA
RBM5	chr3	+	Intron	50100585	50100616	NA	NA	NA
RBM5	chr3	+	Intron	50100660	50100691	-2.34409	3.5874	NA
RBM5	chr3	+	Intron	50101431	50101462	NA	NA	NA
RBM5	chr3	+	Intron	50117770	50117801	-0.893962	0.9277	0.764049
RBM5	chr3	+	3UTR_F	50118604	50118635	NA	NA	NA
RBM5	chr3	+	3UTR_M	50118724	50118755	-0.0855431	4.30775	NA
RBM5	chr3	+	3UTR_M	50118876	50118907	-0.610717	1.17934	0.897045
RBM5	chr3	+	3UTR_M	50118906	50118937	0.0193127	0.829502	0.997055
RBM5	chr3	+	3UTR_L	50118940	50118971	-0.209057	0.632268	0.937561
SEMA3F	chr3	+	3UTR_L	50189055	50189086	-1.44843	0.841363	0.510045
GNAT1	chr3	+	3UTR_S	50196495	50196526	NA	NA	NA
SLC38A3	chr3	+	3UTR_F	50220289	50220320	NA	NA	NA
SLC38A3	chr3	+	3UTR_M	50220954	50220985	-1.88734	1.74581	0.724537
SLC38A3	chr3	+	3UTR_L	50221466	50221497	NA	NA	NA
GNAI2	chr3	+	Intron	50231166	50231197	NA	NA	NA
GNAI2	chr3	+	3UTR_M	50258590	50258621	-1.18736	4.29076	NA
GNAI2	chr3	+	3UTR_M	50258743	50258774	1.0897	1.43619	0.829332
GNAI2	chr3	+	3UTR_M	50258794	50258825	1.09187	1.56932	NA
GNAI2	chr3	+	3UTR_M	50258826	50258857	-1.18736	4.29076	NA
GNAI2	chr3	+	3UTR_M	50258857	50258888	-0.0519486	0.675631	0.99026
GNAI2	chr3	+	3UTR_M	50258890	50258921	0.281482	0.572429	0.902599
GNAI2	chr3	+	3UTR_M	50259333	50259364	0.567983	0.719668	0.821444
SEMA3B	chr3	+	3UTR_F	50277011	50277042	NA	NA	NA
SEMA3B	chr3	+	3UTR_M	50277099	50277130	1.00886	1.74222	NA
SEMA3B	chr3	+	3UTR_M	50277145	50277176	0.632686	0.952817	0.859315
SEMA3B	chr3	+	3UTR_M	50277257	50277288	NA	NA	NA
IFRD2	chr3	-	3UTR_L	50285992	50286023	1.75353	4.3119	NA
IFRD2	chr3	-	3UTR_M	50287733	50287764	0.995759	0.943436	0.733182
IFRD2	chr3	-	3UTR_M	50287762	50287793	3.02938	1.35185	0.308223
IFRD2	chr3	-	3UTR_M	50287830	50287861	1.75454	4.31182	NA
LSMEM2	chr3	+	3UTR_S	50288094	50288125	0.109271	2.21883	NA
IFRD2	chr3	-	3UTR_F	50288111	50288142	-0.624224	4.30329	NA
HYAL3	chr3	-	3UTR_L	50292822	50292853	-0.670607	1.00715	0.858824
HYAL3	chr3	-	3UTR_M	50292854	50292885	-0.374344	3.42784	NA
HYAL3	chr3	-	3UTR_F	50293231	50293262	NA	NA	NA
HYAL3	chr3	-	Intron	50295366	50295397	NA	NA	NA
NAT6	chr3	-	3UTR_S	50296392	50296423	0.408629	0.989681	0.920601
HYAL1	chr3	-	3UTR_M	50299883	50299914	0.736704	1.2228	0.87406
HYAL1	chr3	-	3UTR_M	50299916	50299947	0.51719	4.29602	NA
HYAL1	chr3	-	CDS	50302059	50302090	-0.624224	4.30329	NA
HYAL1	chr3	-	Intron	50310929	50310960	1.9524	1.26591	0.575339
HYAL2	chr3	-	3UTR_S	50317798	50317829	-1.1031	0.784832	0.620411
TUSC2	chr3	-	3UTR_L	50324899	50324930	-0.0725446	0.773027	0.986831
TUSC2	chr3	-	3UTR_M	50324931	50324962	1.07072	1.0755	0.754323
TUSC2	chr3	-	3UTR_M	50325019	50325050	-0.925164	4.29608	NA
TUSC2	chr3	-	3UTR_M	50325048	50325079	NA	NA	NA
TUSC2	chr3	-	3UTR_M	50325954	50325985	0.0698556	3.76763	NA
TUSC2	chr3	-	3UTR_F	50325983	50326014	-0.0954566	1.57376	0.991886
RASSF1	chr3	-	3UTR_L	50329776	50329807	0.0632741	0.612235	0.985711
RASSF1	chr3	-	3UTR_M	50329968	50329999	NA	NA	NA
RASSF1	chr3	-	3UTR_F	50330003	50330034	NA	NA	NA
ZMYND10	chr3	-	3UTR_S	50341102	50341133	0.284083	1.28624	0.961446
NPRL2	chr3	-	3UTR_S	50347478	50347509	-0.298621	0.735686	0.921891
TMEM115	chr3	-	3UTR_L	50352807	50352838	0.81813	4.30323	NA
TMEM115	chr3	-	3UTR_M	50352921	50352952	-1.43764	4.28641	NA
TMEM115	chr3	-	3UTR_M	50353018	50353049	NA	NA	NA
Z84492.1	chr3	+	Intron	50354049	50354080	-1.55624	0.925123	0.526275
Z84492.1	chr3	+	Intron	50354076	50354107	-0.631068	4.30311	NA
TMEM115	chr3	-	3UTR_M	50354095	50354126	1.35782	4.30761	NA
TMEM115	chr3	-	3UTR_M	50354396	50354427	NA	NA	NA
TMEM115	chr3	-	3UTR_M	50354427	50354458	NA	NA	NA
TMEM115	chr3	-	3UTR_M	50354458	50354489	NA	NA	NA
TMEM115	chr3	-	3UTR_M	50354718	50354749	0.336927	1.2237	0.949758
TMEM115	chr3	-	3UTR_M	50354743	50354774	0.429624	0.901584	0.905785
TMEM115	chr3	-	3UTR_F	50354967	50354998	NA	NA	NA
CACNA2D2	chr3	-	3UTR_L	50362789	50362820	0.286448	1.13775	0.954455
CACNA2D2	chr3	-	3UTR_M	50362837	50362868	0.632142	1.29865	0.903608
Z84492.1	chr3	+	Intron	50362853	50362884	0.871685	2.64615	NA
CACNA2D2	chr3	-	3UTR_F	50362888	50362919	0.3786	0.853283	0.913153
Z84492.1	chr3	+	Intron	50363112	50363143	0.518209	4.29593	NA
Z84492.1	chr3	+	3UTR_S	50368177	50368208	-1.59478	2.53184	NA
CACNA2D2	chr3	-	Intron	50369242	50369273	NA	NA	NA
CACNA2D2	chr3	-	Intron	50383003	50383034	NA	NA	NA
CACNA2D2	chr3	-	Intron	50383069	50383100	NA	NA	NA
CACNA2D2	chr3	-	Intron	50386468	50386499	2.35971	3.74968	NA
CACNA2D2	chr3	-	Intron	50414908	50414939	-3.11803	2.9761	NA
CACNA2D2	chr3	-	Intron	50450609	50450640	NA	NA	NA
CACNA2D2	chr3	-	Intron	50455408	50455439	NA	NA	NA
CACNA2D2	chr3	-	Intron	50455531	50455562	-1.36212	4.28765	NA
C3orf18	chr3	-	3UTR_S	50558021	50558052	0.527769	0.987647	0.892373
HEMK1	chr3	+	Intron	50570238	50570269	-0.85816	2.17045	NA
HEMK1	chr3	+	Intron	50570319	50570350	-1.86065	4.27715	NA
HEMK1	chr3	+	Intron	50579118	50579149	-1.18736	4.29076	NA
HEMK1	chr3	+	3UTR_F	50580656	50580687	0.129285	1.08157	0.982356
HEMK1	chr3	+	3UTR_M	50583925	50583956	-1.83812	4.27781	NA
HEMK1	chr3	+	3UTR_M	50584543	50584574	NA	NA	NA
HEMK1	chr3	+	3UTR_M	50584654	50584685	1.35782	4.30761	NA
HEMK1	chr3	+	3UTR_M	50584698	50584729	1.63127	3.46381	NA
HEMK1	chr3	+	3UTR_M	50584728	50584759	-3.26498	2.87676	NA
HEMK1	chr3	+	3UTR_M	50584801	50584832	-0.410998	2.00667	NA
HEMK1	chr3	+	3UTR_M	50584882	50584913	-1.86065	4.27715	NA
HEMK1	chr3	+	3UTR_M	50584915	50584946	-0.864424	1.64646	0.894875
HEMK1	chr3	+	3UTR_M	50585352	50585383	0.819145	4.30315	NA
HEMK1	chr3	+	3UTR_M	50585769	50585800	0.842018	3.73186	NA
HEMK1	chr3	+	3UTR_M	50585834	50585865	0.649434	1.54136	0.919117
HEMK1	chr3	+	3UTR_M	50589030	50589061	3.68744	2.95588	NA
HEMK1	chr3	+	3UTR_M	50589371	50589402	NA	NA	NA
HEMK1	chr3	+	3UTR_M	50592461	50592492	0.885184	1.59699	NA
HEMK1	chr3	+	3UTR_L	50596146	50596177	-0.269014	1.6253	NA
CISH	chr3	-	3UTR_L	50606444	50606475	0.51747	3.78777	NA
CISH	chr3	-	3UTR_M	50606479	50606510	0.0170834	1.37971	0.998584
CISH	chr3	-	3UTR_F	50606584	50606615	-0.131658	2.42955	NA
MAPKAPK3	chr3	+	Intron	50614417	50614448	NA	NA	NA
MAPKAPK3	chr3	+	Intron	50635942	50635973	-3.91005	2.70465	NA
MAPKAPK3	chr3	+	Intron	50644731	50644762	NA	NA	NA
MAPKAPK3	chr3	+	Intron	50644819	50644850	-0.925164	4.29608	NA
MAPKAPK3	chr3	+	3UTR_F	50648149	50648180	-2.64693	2.35834	NA
MAPKAPK3	chr3	+	3UTR_M	50648952	50648983	NA	NA	NA
MAPKAPK3	chr3	+	3UTR_M	50649074	50649105	NA	NA	NA
MAPKAPK3	chr3	+	3UTR_M	50649269	50649300	-0.226151	1.06964	0.963899
MAPKAPK3	chr3	+	3UTR_M	50651968	50651999	1.75353	4.3119	NA
MAPKAPK3	chr3	+	3UTR_M	50653793	50653824	-0.937855	4.05214	NA
MAPKAPK3	chr3	+	3UTR_M	50659956	50659987	0.475414	2.72258	NA
MAPKAPK3	chr3	+	3UTR_M	50663129	50663160	0.703464	1.3087	0.891116
MAPKAPK3	chr3	+	3UTR_M	50663252	50663283	NA	NA	NA
MAPKAPK3	chr3	+	3UTR_L	50663346	50663377	1.75353	4.3119	NA
DOCK3	chr3	+	Intron	51080033	51080064	NA	NA	NA
DOCK3	chr3	+	Intron	51162313	51162344	-0.925164	4.29608	NA
DOCK3	chr3	+	Intron	51281426	51281457	NA	NA	NA
DOCK3	chr3	+	3UTR_F	51383878	51383909	-2.16224	0.963622	0.307038
DOCK3	chr3	+	3UTR_M	51383918	51383949	-1.59172	4.28405	NA
DOCK3	chr3	+	3UTR_M	51384095	51384126	-0.609364	1.54442	NA
DOCK3	chr3	+	3UTR_L	51384172	51384203	-0.680951	0.664631	0.745736
MANF	chr3	+	CDS	51389041	51389072	-1.19721	4.29057	NA
MANF	chr3	+	3UTR_F	51389129	51389160	0.7958	1.60689	NA
MANF	chr3	+	3UTR_M	51389188	51389219	NA	NA	NA
MANF	chr3	+	3UTR_M	51389278	51389309	-0.631068	4.30311	NA
DCAF1	chr3	-	3UTR_M	51389290	51389321	NA	NA	NA
MANF	chr3	+	3UTR_M	51389318	51389349	-0.239688	0.688249	0.93453
MANF	chr3	+	3UTR_M	51389369	51389400	-1.36212	4.28765	NA
MANF	chr3	+	3UTR_M	51389782	51389813	-2.38223	3.28228	NA
MANF	chr3	+	3UTR_L	51390074	51390105	NA	NA	NA
RBM15B	chr3	+	3UTR_F	51394129	51394160	-2.66254	3.05645	NA
RBM15B	chr3	+	3UTR_M	51394238	51394269	-1.18736	4.29076	NA
RBM15B	chr3	+	3UTR_M	51394286	51394317	-2.96849	3.43886	NA
RBM15B	chr3	+	3UTR_M	51394344	51394375	0.813895	4.27019	NA
RBM15B	chr3	+	3UTR_M	51394378	51394409	-0.631006	0.775822	0.814709
RBM15B	chr3	+	3UTR_M	51394404	51394435	-0.624224	4.30329	NA
RBM15B	chr3	+	3UTR_M	51394442	51394473	NA	NA	NA
RBM15B	chr3	+	3UTR_M	51394702	51394733	-0.322192	0.916111	0.933789
RBM15B	chr3	+	3UTR_M	51395000	51395031	NA	NA	NA
DCAF1	chr3	-	3UTR_F	51395861	51395892	-0.498317	0.685698	0.83834
RBM15B	chr3	+	3UTR_M	51395865	51395896	1.75353	4.3119	NA
RBM15B	chr3	+	3UTR_M	51396212	51396243	NA	NA	NA
RBM15B	chr3	+	3UTR_M	51396819	51396850	NA	NA	NA
DCAF1	chr3	-	Intron	51396883	51396914	NA	NA	NA
RBM15B	chr3	+	3UTR_M	51396920	51396951	NA	NA	NA
RBM15B	chr3	+	3UTR_M	51397153	51397184	-0.624224	4.30329	NA
RBM15B	chr3	+	3UTR_M	51397195	51397226	-0.259438	3.48242	NA
DCAF1	chr3	-	Intron	51397835	51397866	-0.3135	1.40615	0.961024
DCAF1	chr3	-	Intron	51397860	51397891	-0.0855431	4.30775	NA
RBM15B	chr3	+	3UTR_M	51397888	51397919	-0.187968	0.751775	0.955036
RBM15B	chr3	+	3UTR_L	51397949	51397980	-1.69275	1.95948	NA
DCAF1	chr3	-	Intron	51402430	51402461	1.74314	1.39598	0.672867
DCAF1	chr3	-	Intron	51429697	51429728	NA	NA	NA
DCAF1	chr3	-	Intron	51441079	51441110	-1.63922	4.28336	NA
RAD54L2	chr3	+	Intron	51541850	51541881	0.813895	4.27019	NA
RAD54L2	chr3	+	Intron	51554565	51554596	0.841067	3.73239	NA
RAD54L2	chr3	+	Intron	51617154	51617185	-1.86065	4.27715	NA
RAD54L2	chr3	+	5UTR	51627734	51627765	NA	NA	NA
RAD54L2	chr3	+	Intron	51646551	51646582	NA	NA	NA
RAD54L2	chr3	+	CDS	51663163	51663194	NA	NA	NA
RAD54L2	chr3	+	3UTR_F	51663564	51663595	0.305288	0.59233	0.897428
RAD54L2	chr3	+	3UTR_M	51664401	51664432	NA	NA	NA
RAD54L2	chr3	+	3UTR_M	51664503	51664534	1.75353	4.3119	NA
RAD54L2	chr3	+	3UTR_M	51665468	51665499	0.338113	1.28395	0.95232
RAD54L2	chr3	+	3UTR_M	51668584	51668615	1.27038	0.990375	0.661674
RAD54L2	chr3	+	3UTR_M	51668640	51668671	0.16746	0.78029	0.963432
RAD54L2	chr3	+	3UTR_L	51668666	51668697	NA	NA	NA
TEX264	chr3	+	3UTR_S	51704303	51704334	0.370857	0.874054	0.918437
GRM2	chr3	+	3UTR_S	51718593	51718624	-0.421851	0.825222	0.898007
IQCF1	chr3	-	3UTR_S	51894873	51894904	1.75454	4.31182	NA
RRP9	chr3	-	3UTR_L	51927053	51927084	1.04205	2.50893	NA
RRP9	chr3	-	3UTR_M	51928036	51928067	1.31688	2.1199	NA
RRP9	chr3	-	3UTR_M	51933421	51933452	0.0434761	1.18382	0.995098
RRP9	chr3	-	3UTR_F	51933468	51933499	0.200519	1.69563	0.982726
PARP3	chr3	+	3UTR_F	51948583	51948614	-0.0855431	4.30775	NA
PARP3	chr3	+	3UTR_M	51948624	51948655	NA	NA	NA
PARP3	chr3	+	3UTR_M	51948742	51948773	1.75454	4.31182	NA
PARP3	chr3	+	3UTR_M	51948842	51948873	0.703416	1.47001	0.905579
GPR62	chr3	+	3UTR_F	51957432	51957463	NA	NA	NA
PCBP4	chr3	-	3UTR_S	51957448	51957479	-0.0621808	0.705759	0.98749
GPR62	chr3	+	3UTR_M	51957484	51957515	NA	NA	NA
GPR62	chr3	+	3UTR_M	51968141	51968172	NA	NA	NA
ABHD14A-ACY1	chr3	+	Intron	51978548	51978579	0.500223	1.90344	NA
ABHD14A-ACY1	chr3	+	Intron	51979005	51979036	-1.69891	2.78962	NA
ABHD14A-ACY1	chr3	+	Intron	51981131	51981162	NA	NA	NA
ABHD14A-ACY1	chr3	+	Intron	51981176	51981207	-0.806054	1.02507	0.821765
ACY1	chr3	+	3UTR_F	51989154	51989185	0.870488	1.69269	NA
ACY1	chr3	+	3UTR_M	51989180	51989211	-0.177245	1.24438	0.977676
RPL29	chr3	-	3UTR_L	51993590	51993621	-1.13346	0.907975	0.67289
RPL29	chr3	-	3UTR_M	51993616	51993647	-1.12473	0.853881	0.652225
RPL29	chr3	-	3UTR_M	51993677	51993708	-1.08286	1.78911	NA
RPL29	chr3	-	3UTR_F	51993718	51993749	-3.11803	2.9761	NA
RPL29	chr3	-	CDS	51993747	51993778	-2.46283	2.25993	NA
RPL29	chr3	-	CDS	51993795	51993826	-0.421766	3.76107	NA
RPL29	chr3	-	CDS	51993826	51993857	-0.189092	3.4856	NA
RPL29	chr3	-	CDS	51993863	51993894	-0.0855431	4.30775	NA
RPL29	chr3	-	CDS	51993890	51993921	1.75353	4.3119	NA
RPL29	chr3	-	Intron	51994849	51994880	0.0740392	1.72461	NA
DUSP7	chr3	-	3UTR_L	52048909	52048940	-1.59876	0.881483	0.473024
DUSP7	chr3	-	3UTR_M	52049159	52049190	-0.947015	4.2956	NA
DUSP7	chr3	-	3UTR_M	52050190	52050221	-3.12451	2.95758	NA
DUSP7	chr3	-	3UTR_F	52050244	52050275	NA	NA	NA
POC1A	chr3	-	3UTR_L	52072425	52072456	0.0107454	1.41269	0.999148
POC1A	chr3	-	3UTR_M	52074580	52074611	0.0547331	2.52827	NA
POC1A	chr3	-	3UTR_M	52075216	52075247	-1.82596	4.17205	NA
POC1A	chr3	-	3UTR_M	52075243	52075274	-0.786184	0.997051	0.821638
POC1A	chr3	-	3UTR_M	52075489	52075520	NA	NA	NA
POC1A	chr3	-	3UTR_F	52075770	52075801	-1.20245	0.981078	0.679898
POC1A	chr3	-	Intron	52103048	52103079	-0.624224	4.30329	NA
POC1A	chr3	-	Intron	52104218	52104249	NA	NA	NA
POC1A	chr3	-	Intron	52110430	52110461	1.75454	4.31182	NA
POC1A	chr3	-	Intron	52112678	52112709	NA	NA	NA
ALAS1	chr3	+	3UTR_F	52214216	52214247	-1.82946	2.2816	NA
ALAS1	chr3	+	3UTR_M	52214272	52214303	-0.982123	1.0867	0.783219
ALAS1	chr3	+	3UTR_M	52214307	52214338	0.26802	2.18639	NA
ALAS1	chr3	+	3UTR_M	52214514	52214545	-0.919331	3.05758	NA
ALAS1	chr3	+	3UTR_L	52214572	52214603	-0.796283	3.13294	NA
TLR9	chr3	-	3UTR_S	52221070	52221101	-0.925164	4.29608	NA
TWF2	chr3	-	3UTR_L	52228602	52228633	-0.427127	0.682095	0.868958
TWF2	chr3	-	3UTR_F	52228658	52228689	-1.5553	2.62295	NA
PPM1M	chr3	+	3UTR_F	52250545	52250576	-1.36212	4.28765	NA
PPM1M	chr3	+	3UTR_L	52250577	52250608	0.130522	1.20613	0.984806
WDR82	chr3	-	3UTR_M	52254396	52254427	0.946991	0.651117	0.603515
WDR82	chr3	-	3UTR_M	52254424	52254455	0.689498	0.579366	0.690467
WDR82	chr3	-	3UTR_M	52254468	52254499	0.183333	0.879266	0.964014
WDR82	chr3	-	3UTR_M	52254511	52254542	-0.372698	1.97721	NA
WDR82	chr3	-	3UTR_M	52254542	52254573	0.538695	1.49751	0.932392
WDR82	chr3	-	3UTR_M	52254585	52254616	2.06237	2.08221	NA
WDR82	chr3	-	3UTR_M	52254649	52254680	0.256013	4.29061	NA
WDR82	chr3	-	3UTR_M	52255466	52255497	-0.631068	4.30311	NA
WDR82	chr3	-	3UTR_M	52255911	52255942	NA	NA	NA
WDR82	chr3	-	3UTR_M	52256185	52256216	NA	NA	NA
WDR82	chr3	-	3UTR_M	52256237	52256268	NA	NA	NA
WDR82	chr3	-	3UTR_M	52256356	52256387	1.28165	1.44648	0.789911
WDR82	chr3	-	3UTR_M	52256435	52256466	1.75353	4.3119	NA
WDR82	chr3	-	3UTR_M	52256592	52256623	-2.33347	4.03552	NA
WDR82	chr3	-	3UTR_M	52256892	52256923	NA	NA	NA
WDR82	chr3	-	3UTR_M	52256964	52256995	-1.55193	4.28464	NA
WDR82	chr3	-	3UTR_M	52257038	52257069	NA	NA	NA
WDR82	chr3	-	3UTR_M	52257147	52257178	NA	NA	NA
WDR82	chr3	-	3UTR_F	52257289	52257320	-0.0855431	4.30775	NA
WDR82	chr3	-	Intron	52259457	52259488	NA	NA	NA
GLYCTK	chr3	+	Intron	52288200	52288231	-0.170259	2.41107	NA
GLYCTK	chr3	+	3UTR_F	52293451	52293482	2.06611	1.71424	NA
GLYCTK	chr3	+	3UTR_M	52295237	52295268	0.51719	4.29602	NA
DNAH1	chr3	+	Intron	52317116	52317147	-0.925164	4.29608	NA
DNAH1	chr3	+	Intron	52317569	52317600	-2.3364	3.58143	NA
DNAH1	chr3	+	Intron	52321618	52321649	-0.422917	3.74999	NA
DNAH1	chr3	+	Intron	52332623	52332654	NA	NA	NA
DNAH1	chr3	+	Intron	52339664	52339695	NA	NA	NA
DNAH1	chr3	+	Intron	52374808	52374839	-3.59526	2.30995	NA
DNAH1	chr3	+	Intron	52375035	52375066	-0.314114	0.868243	0.931966
DNAH1	chr3	+	Intron	52375088	52375119	-1.43764	4.28641	NA
DNAH1	chr3	+	Intron	52375790	52375821	-0.624224	4.30329	NA
DNAH1	chr3	+	Intron	52381063	52381094	1.35681	4.30769	NA
DNAH1	chr3	+	Intron	52393622	52393653	-0.0855431	4.30775	NA
DNAH1	chr3	+	Intron	52393738	52393769	1.75353	4.3119	NA
BAP1	chr3	-	3UTR_L	52398575	52398606	2.35639	4.14066	NA
DNAH1	chr3	+	CDS	52399142	52399173	NA	NA	NA
BAP1	chr3	-	3UTR_M	52399578	52399609	NA	NA	NA
DNAH1	chr3	+	3UTR_F	52400472	52400503	0.027167	0.987204	0.996507
BAP1	chr3	-	3UTR_M	52400998	52401029	0.522846	0.848056	0.87067
BAP1	chr3	-	3UTR_M	52401908	52401939	-1.91079	3.70144	NA
BAP1	chr3	-	3UTR_F	52401960	52401991	1.01158	1.96345	NA
DNAH1	chr3	+	3UTR_M	52404832	52404863	0.573571	3.3179	NA
DNAH1	chr3	+	3UTR_M	52405501	52405532	-0.314515	3.19272	NA
BAP1	chr3	-	Intron	52407786	52407817	NA	NA	NA
BAP1	chr3	-	CDS	52408465	52408496	NA	NA	NA
DNAH1	chr3	+	3UTR_L	52409052	52409083	NA	NA	NA
PHF7	chr3	+	Intron	52415828	52415859	2.03649	1.42907	0.614267
PHF7	chr3	+	Intron	52416133	52416164	NA	NA	NA
PHF7	chr3	+	Intron	52417736	52417767	-0.88807	0.803026	0.716807
PHF7	chr3	+	Intron	52418303	52418334	0.516307	1.31421	0.925004
PHF7	chr3	+	3UTR_S	52423621	52423652	3.2198	2.17027	NA
SEMA3G	chr3	-	3UTR_L	52433043	52433074	NA	NA	NA
SEMA3G	chr3	-	3UTR_M	52433260	52433291	NA	NA	NA
SEMA3G	chr3	-	3UTR_M	52433308	52433339	1.75353	4.3119	NA
SEMA3G	chr3	-	3UTR_M	52433342	52433373	NA	NA	NA
TNNC1	chr3	-	3UTR_S	52451090	52451121	1.75454	4.31182	NA
NISCH	chr3	+	Intron	52468813	52468844	-1.85912	1.0306	0.477058
NISCH	chr3	+	Intron	52474085	52474116	-2.48854	3.03031	NA
NISCH	chr3	+	Intron	52481890	52481921	-1.64697	1.15724	0.615132
NISCH	chr3	+	Intron	52490458	52490489	NA	NA	NA
NISCH	chr3	+	3UTR_F	52492567	52492598	1.35681	4.30769	NA
NISCH	chr3	+	3UTR_M	52492594	52492625	0.584076	2.17719	NA
NISCH	chr3	+	3UTR_M	52492939	52492970	0.505351	1.07087	0.90662
NISCH	chr3	+	3UTR_M	52493022	52493053	0.828503	1.21741	0.853735
NISCH	chr3	+	3UTR_L	52493048	52493079	0.769744	0.726797	0.73222
STAB1	chr3	+	Intron	52500064	52500095	2.75472	4.18949	NA
NT5DC2	chr3	-	3UTR_L	52524225	52524256	-0.0855431	4.30775	NA
NT5DC2	chr3	-	3UTR_F	52524377	52524408	0.954815	0.901895	0.732328
NT5DC2	chr3	-	CDS	52524470	52524501	0.51719	4.29602	NA
STAB1	chr3	+	3UTR_S	52524475	52524506	NA	NA	NA
NT5DC2	chr3	-	Intron	52526637	52526668	-0.624224	4.30329	NA
SMIM4	chr3	+	CDS	52536878	52536909	2.35971	3.74968	NA
SMIM4	chr3	+	Intron	52537556	52537587	NA	NA	NA
SMIM4	chr3	+	3UTR_F	52540506	52540537	0.473468	1.12413	0.919117
SMIM4	chr3	+	3UTR_M	52540557	52540588	1.75454	4.31182	NA
SMIM4	chr3	+	3UTR_M	52540612	52540643	NA	NA	NA
SMIM4	chr3	+	3UTR_L	52541870	52541901	-1.45029	2.4375	NA
PBRM1	chr3	-	3UTR_L	52543641	52543672	3.78229	3.17361	NA
PBRM1	chr3	-	3UTR_M	52544259	52544290	0.120105	2.15045	NA
PBRM1	chr3	-	3UTR_M	52544828	52544859	NA	NA	NA
PBRM1	chr3	-	3UTR_M	52545357	52545388	-0.970679	0.68926	0.619702
PBRM1	chr3	-	3UTR_M	52545441	52545472	-0.699171	2.88811	NA
PBRM1	chr3	-	3UTR_M	52545476	52545507	-0.262578	0.707361	0.929669
PBRM1	chr3	-	3UTR_M	52545623	52545654	-1.31962	2.65051	NA
PBRM1	chr3	-	3UTR_M	52546217	52546248	-2.01812	1.40976	0.611962
PBRM1	chr3	-	3UTR_M	52546307	52546338	NA	NA	NA
PBRM1	chr3	-	3UTR_M	52546372	52546403	-0.79708	3.1333	NA
PBRM1	chr3	-	3UTR_M	52546487	52546518	NA	NA	NA
PBRM1	chr3	-	3UTR_M	52546795	52546826	-1.67896	4.2827	NA
PBRM1	chr3	-	3UTR_M	52547720	52547751	-0.925164	4.29608	NA
PBRM1	chr3	-	3UTR_F	52547833	52547864	0.207181	1.25729	0.972488
PBRM1	chr3	-	Intron	52550277	52550308	-0.631068	4.30311	NA
PBRM1	chr3	-	Intron	52557642	52557673	1.55948	2.98908	NA
PBRM1	chr3	-	Intron	52561391	52561422	-0.624224	4.30329	NA
PBRM1	chr3	-	Intron	52585455	52585486	-1.41945	3.87377	NA
PBRM1	chr3	-	Intron	52585497	52585528	-3.68727	2.62999	NA
PBRM1	chr3	-	Intron	52586414	52586445	-0.077419	0.787076	0.986527
PBRM1	chr3	-	CDS	52586568	52586599	-0.631068	4.30311	NA
PBRM1	chr3	-	Intron	52598285	52598316	-0.824922	1.72526	NA
PBRM1	chr3	-	Intron	52599187	52599218	-2.90169	2.90467	NA
PBRM1	chr3	-	CDS	52603645	52603676	-1.77962	2.66473	NA
PBRM1	chr3	-	Intron	52606546	52606577	NA	NA	NA
PBRM1	chr3	-	Intron	52609238	52609269	0.496677	2.28495	NA
PBRM1	chr3	-	Intron	52618773	52618804	-0.631068	4.30311	NA
PBRM1	chr3	-	Intron	52641481	52641512	NA	NA	NA
PBRM1	chr3	-	Intron	52684804	52684835	-0.425798	1.48286	0.947057
GNL3	chr3	+	Intron	52689431	52689462	-0.624224	4.30329	NA
GLT8D1	chr3	-	3UTR_L	52690676	52690707	NA	NA	NA
GLT8D1	chr3	-	3UTR_M	52692360	52692391	-2.94211	2.12473	0.627472
GNL3	chr3	+	Intron	52692792	52692823	NA	NA	NA
GNL3	chr3	+	Intron	52693369	52693400	NA	NA	NA
GNL3	chr3	+	Intron	52693788	52693819	NA	NA	NA
GLT8D1	chr3	-	3UTR_M	52694143	52694174	-2.69186	2.97158	NA
GLT8D1	chr3	-	3UTR_F	52694476	52694507	-0.910963	0.732296	0.674404
GNL3	chr3	+	3UTR_F	52694477	52694508	-2.28583	0.734559	0.0733174
GNL3	chr3	+	3UTR_M	52694539	52694570	-1.19721	4.29057	NA
GNL3	chr3	+	3UTR_M	52694907	52694938	NA	NA	NA
GNL3	chr3	+	3UTR_M	52696142	52696173	-1.09571	1.05791	0.74112
GLT8D1	chr3	-	Intron	52696149	52696180	NA	NA	NA
GLT8D1	chr3	-	Intron	52698226	52698257	NA	NA	NA
GNL3	chr3	+	3UTR_L	52700687	52700718	1.75454	4.31182	NA
SPCS1	chr3	+	3UTR_F	52707798	52707829	NA	NA	NA
SPCS1	chr3	+	3UTR_M	52708069	52708100	-0.566577	1.23274	0.909441
SPCS1	chr3	+	3UTR_M	52708101	52708132	-2.1013	2.3783	NA
SPCS1	chr3	+	3UTR_M	52708148	52708179	-0.419748	0.903622	0.908426
SPCS1	chr3	+	3UTR_M	52708218	52708249	-1.18736	4.29076	NA
NEK4	chr3	-	3UTR_L	52708439	52708470	0.64957	0.720097	0.783968
SPCS1	chr3	+	3UTR_M	52708651	52708682	0.620091	4.20201	NA
NEK4	chr3	-	3UTR_M	52708662	52708693	1.50122	0.978002	0.577483
NEK4	chr3	-	3UTR_M	52709975	52710006	-2.21694	3.71036	NA
NEK4	chr3	-	3UTR_M	52710774	52710805	-0.738889	0.994642	0.833981
NEK4	chr3	-	3UTR_M	52711126	52711157	-0.624224	4.30329	NA
SPCS1	chr3	+	3UTR_M	52711128	52711159	0.448309	1.80129	NA
SPCS1	chr3	+	3UTR_M	52711190	52711221	NA	NA	NA
NEK4	chr3	-	3UTR_M	52711558	52711589	-2.19851	3.23325	NA
NEK4	chr3	-	3UTR_F	52711719	52711750	NA	NA	NA
NEK4	chr3	-	Intron	52712587	52712618	3.35396	3.56111	NA
NEK4	chr3	-	Intron	52724722	52724753	NA	NA	NA
NEK4	chr3	-	Intron	52724846	52724877	2.60701	2.41154	NA
NEK4	chr3	-	Intron	52731023	52731054	1.75454	4.31182	NA
NEK4	chr3	-	Intron	52731126	52731157	1.83833	3.62975	NA
NEK4	chr3	-	Intron	52737492	52737523	1.75454	4.31182	NA
NEK4	chr3	-	Intron	52742441	52742472	NA	NA	NA
NEK4	chr3	-	Intron	52743129	52743160	NA	NA	NA
NEK4	chr3	-	Intron	52743192	52743223	NA	NA	NA
NEK4	chr3	-	Intron	52770386	52770417	-0.631068	4.30311	NA
ITIH3	chr3	+	3UTR_S	52808779	52808810	NA	NA	NA
ITIH4	chr3	-	3UTR_L	52810721	52810752	0.997962	1.9647	NA
ITIH4	chr3	-	3UTR_F	52813272	52813303	1.0859	1.26616	0.799134
ITIH4	chr3	-	Intron	52820371	52820402	2.62666	1.86273	NA
TMEM110-MUSTN1	chr3	-	3UTR_L	52831316	52831347	-0.925164	4.29608	NA
TMEM110-MUSTN1	chr3	-	3UTR_M	52831348	52831379	NA	NA	NA
TMEM110-MUSTN1	chr3	-	3UTR_F	52833111	52833142	0.0435323	1.68193	NA
TMEM110-MUSTN1	chr3	-	Intron	52836723	52836754	1.11613	0.940508	0.692078
TMEM110-MUSTN1	chr3	-	Intron	52837588	52837619	1.07692	1.88489	NA
TMEM110-MUSTN1	chr3	-	Intron	52839795	52839826	NA	NA	NA
TMEM110-MUSTN1	chr3	-	Intron	52839872	52839903	0.708544	1.32782	0.892669
TMEM110-MUSTN1	chr3	-	Intron	52839953	52839984	-0.624224	4.30329	NA
TMEM110-MUSTN1	chr3	-	Intron	52839989	52840020	-1.19721	4.29057	NA
TMEM110-MUSTN1	chr3	-	Intron	52840038	52840069	NA	NA	NA
TMEM110-MUSTN1	chr3	-	Intron	52840227	52840258	1.05921	3.21579	NA
TMEM110-MUSTN1	chr3	-	Intron	52847250	52847281	0.256013	4.29061	NA
TMEM110-MUSTN1	chr3	-	Intron	52848185	52848216	NA	NA	NA
TMEM110-MUSTN1	chr3	-	Intron	52871761	52871792	-1.83812	4.27781	NA
TMEM110-MUSTN1	chr3	-	Intron	52879011	52879042	1.75454	4.31182	NA
SFMBT1	chr3	-	3UTR_L	52899195	52899226	-0.303467	1.36979	0.961427
SFMBT1	chr3	-	3UTR_M	52899717	52899748	-2.56055	1.62228	0.563385
SFMBT1	chr3	-	3UTR_M	52899793	52899824	-2.12392	3.8323	NA
SFMBT1	chr3	-	3UTR_M	52899972	52900003	0.922137	1.89187	NA
SFMBT1	chr3	-	3UTR_M	52903562	52903593	-0.711048	1.48724	0.905614
SFMBT1	chr3	-	3UTR_M	52904430	52904461	-1.28489	2.64993	NA
SFMBT1	chr3	-	3UTR_M	52904536	52904567	NA	NA	NA
SFMBT1	chr3	-	3UTR_M	52904578	52904609	-0.631068	4.30311	NA
SFMBT1	chr3	-	3UTR_M	52904604	52904635	-0.31437	1.05519	0.944895
SFMBT1	chr3	-	3UTR_F	52904865	52904896	-0.631068	4.30311	NA
SFMBT1	chr3	-	Intron	52916347	52916378	-2.20092	1.12155	0.414982
SFMBT1	chr3	-	Intron	52925483	52925514	NA	NA	NA
SFMBT1	chr3	-	Intron	52994026	52994057	1.75454	4.31182	NA
RFT1	chr3	-	3UTR_L	53066843	53066874	-0.932465	1.01505	0.77972
RFT1	chr3	-	3UTR_M	53068876	53068907	1.75454	4.31182	NA
RFT1	chr3	-	3UTR_M	53069354	53069385	NA	NA	NA
RFT1	chr3	-	3UTR_M	53076454	53076485	1.75454	4.31182	NA
RFT1	chr3	-	3UTR_M	53076500	53076531	-0.280752	2.01321	NA
RFT1	chr3	-	3UTR_M	53083929	53083960	NA	NA	NA
RFT1	chr3	-	3UTR_M	53084764	53084795	2.77279	2.58294	NA
RFT1	chr3	-	3UTR_M	53085454	53085485	1.10801	1.03302	0.72696
RFT1	chr3	-	3UTR_M	53086168	53086199	0.842018	3.73186	NA
RFT1	chr3	-	3UTR_M	53088124	53088155	-0.624224	4.30329	NA
RFT1	chr3	-	3UTR_M	53088473	53088504	0.407605	0.980598	0.920142
RFT1	chr3	-	3UTR_M	53090677	53090708	NA	NA	NA
RFT1	chr3	-	3UTR_M	53090784	53090815	NA	NA	NA
RFT1	chr3	-	3UTR_M	53090978	53091009	2.75288	4.18964	NA
RFT1	chr3	-	3UTR_M	53091029	53091060	1.75353	4.3119	NA
RFT1	chr3	-	3UTR_M	53091301	53091332	NA	NA	NA
RFT1	chr3	-	3UTR_M	53091384	53091415	NA	NA	NA
RFT1	chr3	-	3UTR_M	53091425	53091456	NA	NA	NA
RFT1	chr3	-	3UTR_M	53091486	53091517	-1.57378	4.05874	NA
RFT1	chr3	-	3UTR_M	53091516	53091547	NA	NA	NA
RFT1	chr3	-	3UTR_M	53091595	53091626	-1.55193	4.28464	NA
RFT1	chr3	-	3UTR_M	53091638	53091669	-1.70893	1.14018	0.58929
RFT1	chr3	-	3UTR_F	53091665	53091696	-1.18736	4.29076	NA
RFT1	chr3	-	Intron	53092183	53092214	NA	NA	NA
RFT1	chr3	-	Intron	53094428	53094459	NA	NA	NA
RFT1	chr3	-	Intron	53103185	53103216	NA	NA	NA
RFT1	chr3	-	Intron	53103451	53103482	NA	NA	NA
RFT1	chr3	-	Intron	53103875	53103906	NA	NA	NA
RFT1	chr3	-	Intron	53116044	53116075	0.773123	2.90902	NA
RFT1	chr3	-	Intron	53117859	53117890	-1.43764	4.28641	NA
RFT1	chr3	-	Intron	53118520	53118551	NA	NA	NA
RFT1	chr3	-	Intron	53129745	53129776	0.0126133	1.40292	0.999072
PRKCD	chr3	+	3UTR_F	53192473	53192504	NA	NA	NA
PRKCD	chr3	+	3UTR_M	53192521	53192552	-1.83394	3.67302	NA
PRKCD	chr3	+	3UTR_M	53192632	53192663	0.791343	1.03398	0.827562
PRKCD	chr3	+	3UTR_L	53192697	53192728	-0.365631	1.39229	0.95232
TKT	chr3	-	3UTR_L	53215905	53215936	-0.624224	4.30329	NA
TKT	chr3	-	3UTR_M	53218730	53218761	-0.925164	4.29608	NA
TKT	chr3	-	3UTR_M	53223024	53223055	NA	NA	NA
TKT	chr3	-	3UTR_M	53223085	53223116	NA	NA	NA
TKT	chr3	-	3UTR_M	53223132	53223163	NA	NA	NA
TKT	chr3	-	3UTR_M	53223464	53223495	NA	NA	NA
TKT	chr3	-	3UTR_M	53223972	53224003	NA	NA	NA
TKT	chr3	-	3UTR_M	53224702	53224733	0.251924	1.34264	0.967944
TKT	chr3	-	3UTR_M	53225069	53225100	NA	NA	NA
TKT	chr3	-	3UTR_F	53225476	53225507	NA	NA	NA
TKT	chr3	-	Intron	53225638	53225669	0.0187885	0.874774	0.99745
TKT	chr3	-	Intron	53225687	53225718	0.620091	4.20201	NA
TKT	chr3	-	CDS	53225759	53225790	NA	NA	NA
TKT	chr3	-	Intron	53227892	53227923	NA	NA	NA
TKT	chr3	-	CDS	53228046	53228077	-1.06929	0.833553	0.661674
TKT	chr3	-	CDS	53228275	53228306	1.49092	2.15325	NA
TKT	chr3	-	CDS	53231433	53231464	-0.237785	1.43651	0.972288
DCP1A	chr3	-	3UTR_L	53283413	53283444	-0.611588	0.869929	0.84749
DCP1A	chr3	-	3UTR_M	53286010	53286041	-0.631068	4.30311	NA
DCP1A	chr3	-	3UTR_M	53286355	53286386	1.75353	4.3119	NA
DCP1A	chr3	-	3UTR_F	53287333	53287364	-0.21324	1.00928	0.963899
DCP1A	chr3	-	Intron	53288039	53288070	-0.631068	4.30311	NA
DCP1A	chr3	-	Intron	53301635	53301666	-0.631068	4.30311	NA
DCP1A	chr3	-	Intron	53301850	53301881	1.14341	3.01089	NA
DCP1A	chr3	-	Intron	53302290	53302321	NA	NA	NA
DCP1A	chr3	-	5UTR	53342172	53342203	-0.925164	4.29608	NA
CACNA1D	chr3	+	Intron	53682376	53682407	-0.271915	1.17462	0.959363
CACNA1D	chr3	+	Intron	53682690	53682721	0.605938	1.88432	NA
CACNA1D	chr3	+	Intron	53783085	53783116	NA	NA	NA
CACNA1D	chr3	+	Intron	53792067	53792098	-2.74426	3.31506	NA
CACNA1D	chr3	+	Intron	53797763	53797794	-0.0855431	4.30775	NA
CHDH	chr3	-	3UTR_L	53809794	53809825	NA	NA	NA
CHDH	chr3	-	3UTR_M	53812126	53812157	NA	NA	NA
CACNA1D	chr3	+	3UTR_F	53812178	53812209	NA	NA	NA
CHDH	chr3	-	3UTR_M	53812325	53812356	-0.631068	4.30311	NA
CACNA1D	chr3	+	3UTR_M	53812443	53812474	1.82611	3.89078	NA
CHDH	chr3	-	3UTR_M	53813078	53813109	-1.86065	4.27715	NA
CHDH	chr3	-	3UTR_M	53813120	53813151	-1.49521	1.82919	NA
CACNA1D	chr3	+	3UTR_M	53813289	53813320	-2.10542	3.90464	NA
CACNA1D	chr3	+	3UTR_L	53813713	53813744	-1.19721	4.29057	NA
CHDH	chr3	-	3UTR_M	53815581	53815612	NA	NA	NA
CHDH	chr3	-	3UTR_M	53815964	53815995	-0.937855	4.05214	NA
CHDH	chr3	-	3UTR_M	53816287	53816318	-1.18736	4.29076	NA
CHDH	chr3	-	3UTR_M	53816350	53816381	-2.07544	2.31067	NA
CHDH	chr3	-	3UTR_M	53816434	53816465	NA	NA	NA
CHDH	chr3	-	3UTR_F	53817607	53817638	-0.624224	4.30329	NA
CHDH	chr3	-	Intron	53830793	53830824	NA	NA	NA
ACTR8	chr3	-	3UTR_L	53858982	53859013	1.43364	0.766595	0.450134
ACTR8	chr3	-	3UTR_M	53860310	53860341	NA	NA	NA
ACTR8	chr3	-	3UTR_M	53860430	53860461	-0.515327	2.17753	NA
ACTR8	chr3	-	3UTR_M	53861468	53861499	NA	NA	NA
ACTR8	chr3	-	3UTR_M	53862719	53862750	NA	NA	NA
ACTR8	chr3	-	3UTR_M	53863023	53863054	-2.8932	2.915	NA
IL17RB	chr3	+	Intron	53863026	53863057	NA	NA	NA
IL17RB	chr3	+	Intron	53863075	53863106	NA	NA	NA
ACTR8	chr3	-	3UTR_M	53863086	53863117	-0.391016	1.75314	NA
ACTR8	chr3	-	3UTR_M	53863144	53863175	0.571657	3.05553	NA
ACTR8	chr3	-	3UTR_M	53864832	53864863	NA	NA	NA
ACTR8	chr3	-	3UTR_M	53865403	53865434	-0.42085	3.76046	NA
IL17RB	chr3	+	3UTR_F	53865440	53865471	-0.0855431	4.30775	NA
ACTR8	chr3	-	3UTR_M	53865503	53865534	-0.186126	0.966927	0.966793
IL17RB	chr3	+	3UTR_M	53865575	53865606	-1.18736	4.29076	NA
ACTR8	chr3	-	3UTR_M	53865631	53865662	NA	NA	NA
IL17RB	chr3	+	3UTR_M	53865774	53865805	-0.631068	4.30311	NA
ACTR8	chr3	-	3UTR_M	53865786	53865817	2.44274	1.8114	0.640866
IL17RB	chr3	+	3UTR_M	53866781	53866812	NA	NA	NA
IL17RB	chr3	+	3UTR_M	53866921	53866952	-0.624224	4.30329	NA
ACTR8	chr3	-	3UTR_M	53867056	53867087	1.54005	2.50292	NA
ACTR8	chr3	-	3UTR_M	53867219	53867250	2.75472	4.18949	NA
ACTR8	chr3	-	3UTR_M	53867320	53867351	1.59994	2.32321	NA
ACTR8	chr3	-	3UTR_M	53867366	53867397	1.75454	4.31182	NA
ACTR8	chr3	-	3UTR_M	53867956	53867987	NA	NA	NA
ACTR8	chr3	-	3UTR_M	53868203	53868234	NA	NA	NA
ACTR8	chr3	-	3UTR_M	53868414	53868445	NA	NA	NA
ACTR8	chr3	-	3UTR_M	53868486	53868517	-0.316206	1.16383	0.950357
ACTR8	chr3	-	3UTR_M	53868515	53868546	NA	NA	NA
ACTR8	chr3	-	3UTR_M	53868576	53868607	0.206044	1.19296	0.970524
ACTR8	chr3	-	3UTR_F	53868643	53868674	-0.0451735	0.727073	0.991886
ACTR8	chr3	-	Intron	53871148	53871179	1.06599	2.73183	NA
SELENOK	chr3	-	3UTR_L	53883482	53883513	0.58855	2.09236	NA
SELENOK	chr3	-	3UTR_M	53883794	53883825	NA	NA	NA
SELENOK	chr3	-	3UTR_M	53884407	53884438	1.09991	0.696242	0.563268
SELENOK	chr3	-	3UTR_M	53884612	53884643	1.39282	1.25613	0.715637
SELENOK	chr3	-	3UTR_M	53884923	53884954	NA	NA	NA
SELENOK	chr3	-	3UTR_M	53884970	53885001	0.821792	2.45207	NA
SELENOK	chr3	-	3UTR_M	53885010	53885041	-0.556199	1.49197	0.929653
SELENOK	chr3	-	3UTR_M	53885060	53885091	0.140444	2.03544	NA
SELENOK	chr3	-	3UTR_M	53885108	53885139	-1.45803	2.55174	NA
SELENOK	chr3	-	3UTR_M	53885159	53885190	0.813895	4.27019	NA
SELENOK	chr3	-	3UTR_M	53885192	53885223	-1.02586	0.868791	0.693976
SELENOK	chr3	-	3UTR_M	53885262	53885293	0.415045	1.79877	NA
SELENOK	chr3	-	3UTR_M	53885325	53885356	2.2335	2.80912	NA
SELENOK	chr3	-	3UTR_F	53885455	53885486	3.34356	3.9697	NA
CACNA2D3	chr3	+	Intron	54157839	54157870	-1.22685	2.141	NA
CACNA2D3	chr3	+	Intron	54183900	54183931	-2.60034	2.30185	NA
CACNA2D3	chr3	+	Intron	54321313	54321344	-2.44122	1.70146	0.611352
CACNA2D3	chr3	+	Intron	54732601	54732632	1.75454	4.31182	NA
CACNA2D3	chr3	+	Intron	54849908	54849939	NA	NA	NA
CACNA2D3	chr3	+	Intron	54879167	54879198	NA	NA	NA
CACNA2D3	chr3	+	3UTR_S	55074537	55074568	0.491531	2.50385	NA
WNT5A	chr3	-	3UTR_L	55465709	55465740	0.724366	0.848718	0.800564
WNT5A	chr3	-	3UTR_M	55465745	55465776	1.75454	4.31182	NA
WNT5A	chr3	-	3UTR_M	55466722	55466753	NA	NA	NA
WNT5A	chr3	-	3UTR_M	55467453	55467484	NA	NA	NA
WNT5A	chr3	-	3UTR_M	55467576	55467607	1.15244	1.70876	NA
WNT5A	chr3	-	Intron	55478102	55478133	2.75472	4.18949	NA
WNT5A	chr3	-	Intron	55478690	55478721	1.75353	4.3119	NA
ERC2	chr3	-	3UTR_L	55508301	55508332	-0.200739	0.717689	0.948864
ERC2	chr3	-	3UTR_M	55508359	55508390	-1.88581	4.17342	NA
ERC2	chr3	-	3UTR_F	55508458	55508489	0.609295	2.97082	NA
ERC2	chr3	-	Intron	55754169	55754200	-0.895409	1.24233	0.841007
ERC2	chr3	-	Intron	55879090	55879121	0.244595	0.664356	0.930795
ERC2	chr3	-	Intron	55942253	55942284	-1.85825	1.25763	0.595792
ERC2	chr3	-	Intron	55982887	55982918	1.72924	2.9531	NA
ERC2	chr3	-	Intron	56295840	56295871	NA	NA	NA
ERC2	chr3	-	Intron	56433779	56433810	1.8109	2.4245	NA
ERC2	chr3	-	Intron	56433940	56433971	1.35782	4.30761	NA
ERC2	chr3	-	Intron	56461311	56461342	NA	NA	NA
CCDC66	chr3	+	Intron	56558962	56558993	-0.0855431	4.30775	NA
CCDC66	chr3	+	Intron	56561008	56561039	NA	NA	NA
CCDC66	chr3	+	Intron	56561033	56561064	NA	NA	NA
CCDC66	chr3	+	Intron	56561202	56561233	-0.925164	4.29608	NA
CCDC66	chr3	+	Intron	56561389	56561420	NA	NA	NA
CCDC66	chr3	+	Intron	56563387	56563418	-1.81731	0.84511	0.345411
CCDC66	chr3	+	Intron	56564249	56564280	NA	NA	NA
CCDC66	chr3	+	Intron	56569657	56569688	NA	NA	NA
CCDC66	chr3	+	Intron	56569791	56569822	NA	NA	NA
CCDC66	chr3	+	Intron	56570966	56570997	0.74436	1.37702	0.890179
CCDC66	chr3	+	Intron	56571011	56571042	-0.0855431	4.30775	NA
CCDC66	chr3	+	Intron	56572213	56572244	1.97792	2.28346	NA
CCDC66	chr3	+	Intron	56575169	56575200	1.75454	4.31182	NA
CCDC66	chr3	+	Intron	56617586	56617617	NA	NA	NA
CCDC66	chr3	+	Intron	56620061	56620092	1.32671	0.852901	0.570575
FAM208A	chr3	-	3UTR_M	56620122	56620153	0.535901	0.591594	0.782314
CCDC66	chr3	+	3UTR_F	56621672	56621703	-1.41945	3.87377	NA
CCDC66	chr3	+	3UTR_M	56621742	56621773	2.46859	1.71213	NA
CCDC66	chr3	+	3UTR_M	56621788	56621819	-0.84662	0.770507	0.718359
FAM208A	chr3	-	3UTR_M	56622071	56622102	NA	NA	NA
FAM208A	chr3	-	3UTR_M	56622378	56622409	NA	NA	NA
FAM208A	chr3	-	3UTR_M	56622660	56622691	-0.258569	3.48183	NA
FAM208A	chr3	-	3UTR_M	56622849	56622880	-1.08006	1.34741	0.818937
FAM208A	chr3	-	3UTR_F	56622931	56622962	-1.83555	4.17954	NA
CCDC66	chr3	+	3UTR_M	56623226	56623257	NA	NA	NA
CCDC66	chr3	+	3UTR_M	56623374	56623405	2.01705	2.05555	NA
CCDC66	chr3	+	3UTR_M	56626734	56626765	-0.753251	0.830548	0.782185
CCDC66	chr3	+	3UTR_L	56627182	56627213	-2.59497	3.0463	NA
FAM208A	chr3	-	Intron	56630317	56630348	1.75454	4.31182	NA
FAM208A	chr3	-	Intron	56632585	56632616	NA	NA	NA
FAM208A	chr3	-	Intron	56632953	56632984	-0.631068	4.30311	NA
FAM208A	chr3	-	Intron	56633019	56633050	2.35639	4.14066	NA
FAM208A	chr3	-	CDS	56633373	56633404	NA	NA	NA
FAM208A	chr3	-	Intron	56637708	56637739	-1.83394	3.67302	NA
FAM208A	chr3	-	Intron	56640149	56640180	-3.654	2.45332	NA
FAM208A	chr3	-	CDS	56646929	56646960	NA	NA	NA
FAM208A	chr3	-	CDS	56647060	56647091	NA	NA	NA
FAM208A	chr3	-	Intron	56655219	56655250	-2.68661	3.31029	NA
FAM208A	chr3	-	Intron	56675541	56675572	-0.631068	4.30311	NA
FAM208A	chr3	-	Intron	56675685	56675716	-1.29241	0.929644	0.624522
FAM208A	chr3	-	Intron	56675738	56675769	-1.36212	4.28765	NA
FAM208A	chr3	-	Intron	56675805	56675836	-0.510006	1.82677	NA
FAM208A	chr3	-	Intron	56675867	56675898	-0.259438	3.48242	NA
FAM208A	chr3	-	Intron	56677973	56678004	NA	NA	NA
FAM208A	chr3	-	Intron	56679257	56679288	-1.59172	4.28405	NA
FAM208A	chr3	-	Intron	56679728	56679759	0.13739	3.82431	NA
FAM208A	chr3	-	Intron	56679824	56679855	2.35639	4.14066	NA
FAM208A	chr3	-	Intron	56681455	56681486	-1.09906	2.78546	NA
FAM208A	chr3	-	Intron	56682037	56682068	-0.740163	1.94255	NA
ARHGEF3	chr3	-	3UTR_S	56727410	56727441	1.46989	0.661044	0.313882
ARHGEF3	chr3	-	Intron	57060936	57060967	NA	NA	NA
SPATA12	chr3	+	CDS	57073986	57074017	NA	NA	NA
IL17RD	chr3	-	3UTR_L	57089972	57090003	1.3548	0.716656	0.442519
IL17RD	chr3	-	3UTR_M	57094238	57094269	-0.0855431	4.30775	NA
IL17RD	chr3	-	3UTR_M	57094290	57094321	0.781261	2.15424	NA
IL17RD	chr3	-	3UTR_M	57095317	57095348	-1.66044	3.01621	NA
IL17RD	chr3	-	3UTR_M	57095795	57095826	-2.29898	4.00916	NA
IL17RD	chr3	-	Intron	57097462	57097493	NA	NA	NA
IL17RD	chr3	-	Intron	57148457	57148488	-0.152391	1.71988	NA
IL17RD	chr3	-	Intron	57149865	57149896	-0.631068	4.30311	NA
HESX1	chr3	-	3UTR_L	57197906	57197937	NA	NA	NA
HESX1	chr3	-	3UTR_F	57197961	57197992	NA	NA	NA
APPL1	chr3	+	Intron	57239489	57239520	1.75353	4.3119	NA
APPL1	chr3	+	Intron	57264571	57264602	-3.7075	2.23692	0.534837
APPL1	chr3	+	Intron	57268470	57268501	2.7919	2.18585	NA
APPL1	chr3	+	Intron	57268825	57268856	0.13739	3.82431	NA
APPL1	chr3	+	3UTR_F	57269773	57269804	-0.0855431	4.30775	NA
APPL1	chr3	+	3UTR_M	57269822	57269853	-0.42085	3.76046	NA
APPL1	chr3	+	3UTR_M	57269926	57269957	NA	NA	NA
APPL1	chr3	+	3UTR_M	57269957	57269988	NA	NA	NA
APPL1	chr3	+	3UTR_M	57270025	57270056	NA	NA	NA
APPL1	chr3	+	3UTR_M	57270178	57270209	NA	NA	NA
APPL1	chr3	+	3UTR_M	57270495	57270526	-0.823444	4.29838	NA
APPL1	chr3	+	3UTR_M	57270810	57270841	NA	NA	NA
APPL1	chr3	+	3UTR_M	57271211	57271242	NA	NA	NA
APPL1	chr3	+	3UTR_M	57271356	57271387	0.775212	1.44016	0.890795
APPL1	chr3	+	3UTR_M	57271397	57271428	NA	NA	NA
APPL1	chr3	+	3UTR_M	57272590	57272621	-0.876829	0.829103	0.73266
APPL1	chr3	+	3UTR_M	57273084	57273115	NA	NA	NA
APPL1	chr3	+	3UTR_M	57273247	57273278	-3.45745	2.58452	NA
APPL1	chr3	+	3UTR_M	57273289	57273320	1.75353	4.3119	NA
APPL1	chr3	+	3UTR_M	57278107	57278138	1.24534	0.859543	0.606369
APPL1	chr3	+	3UTR_L	57280056	57280087	2.00143	0.958234	0.367453
DNAH12	chr3	-	Intron	57522411	57522442	-0.0855431	4.30775	NA
DNAH12	chr3	-	Intron	57530268	57530299	-3.7155	2.5166	NA
DNAH12	chr3	-	Intron	57530537	57530568	-0.672988	2.40192	NA
DNAH12	chr3	-	Intron	57541789	57541820	NA	NA	NA
DNAH12	chr3	-	Intron	57542218	57542249	-0.624224	4.30329	NA
PDE12	chr3	+	Intron	57560001	57560032	NA	NA	NA
PDE12	chr3	+	Intron	57560917	57560948	0.440819	1.16509	0.928529
PDE12	chr3	+	Intron	57561358	57561389	0.401895	2.09704	NA
PDE12	chr3	+	Intron	57561657	57561688	NA	NA	NA
PDE12	chr3	+	Intron	57561893	57561924	0.0619975	1.34699	0.993973
PDE12	chr3	+	Intron	57561937	57561968	0.724482	0.859854	0.804471
PDE12	chr3	+	Intron	57562033	57562064	0.650381	2.23504	NA
PDE12	chr3	+	Intron	57562770	57562801	-0.251473	2.05198	NA
PDE12	chr3	+	Intron	57562837	57562868	1.21523	1.37141	0.789911
PDE12	chr3	+	Intron	57562963	57562994	-1.86065	4.27715	NA
PDE12	chr3	+	Intron	57563052	57563083	1.81288	1.13034	0.554101
PDE12	chr3	+	Intron	57563536	57563567	2.75288	4.18964	NA
PDE12	chr3	+	Intron	57564536	57564567	NA	NA	NA
PDE12	chr3	+	Intron	57566443	57566474	1.22788	0.877538	0.622374
PDE12	chr3	+	Intron	57566828	57566859	2.35971	3.74968	NA
ARF4	chr3	-	3UTR_L	57568134	57568165	-0.624224	4.30329	NA
ARF4	chr3	-	3UTR_M	57569327	57569358	NA	NA	NA
ARF4	chr3	-	3UTR_M	57570830	57570861	-1.14307	1.90684	0.875136
ARF4	chr3	-	3UTR_M	57571353	57571384	-0.508926	0.613075	0.809167
ARF4	chr3	-	3UTR_M	57571394	57571425	-0.758029	1.18294	0.864852
ARF4	chr3	-	3UTR_M	57571424	57571455	0.176677	3.1024	NA
ARF4	chr3	-	3UTR_M	57571905	57571936	-1.36212	4.28765	NA
ARF4	chr3	-	3UTR_M	57571991	57572022	NA	NA	NA
ARF4	chr3	-	3UTR_M	57572064	57572095	-0.890677	1.25453	0.844562
ARF4	chr3	-	3UTR_M	57572102	57572133	NA	NA	NA
ARF4	chr3	-	3UTR_M	57572138	57572169	NA	NA	NA
ARF4	chr3	-	3UTR_F	57572180	57572211	-0.624224	4.30329	NA
PDE12	chr3	+	Intron	57576467	57576498	2.74653	2.20831	NA
PDE12	chr3	+	Intron	57585392	57585423	-0.0855431	4.30775	NA
PDE12	chr3	+	Intron	57587598	57587629	1.35681	4.30769	NA
ARF4	chr3	-	Intron	57594708	57594739	NA	NA	NA
ARF4	chr3	-	Intron	57595287	57595318	NA	NA	NA
ARF4	chr3	-	Intron	57595568	57595599	-1.43764	4.28641	NA
PDE12	chr3	+	Intron	57598042	57598073	NA	NA	NA
PDE12	chr3	+	Intron	57598098	57598129	-2.45648	3.90462	NA
PDE12	chr3	+	Intron	57598255	57598286	-0.0855431	4.30775	NA
PDE12	chr3	+	Intron	57599580	57599611	1.75454	4.31182	NA
PDE12	chr3	+	Intron	57600896	57600927	NA	NA	NA
DENND6A	chr3	-	3UTR_L	57625447	57625478	0.060049	0.699916	0.988219
DENND6A	chr3	-	3UTR_M	57625575	57625606	0.0170941	1.43108	0.998584
DENND6A	chr3	-	3UTR_M	57625683	57625714	NA	NA	NA
DENND6A	chr3	-	3UTR_F	57626950	57626981	NA	NA	NA
DENND6A	chr3	-	Intron	57630345	57630376	2.94673	3.55062	NA
PDE12	chr3	+	3UTR_S	57654959	57654990	1.75454	4.31182	NA
DENND6A	chr3	-	Intron	57657642	57657673	NA	NA	NA
DENND6A	chr3	-	Intron	57664107	57664138	-0.0855431	4.30775	NA
SLMAP	chr3	+	Intron	57764492	57764523	0.288067	0.791102	0.931513
SLMAP	chr3	+	Intron	57775518	57775549	-0.622097	1.27143	0.903317
SLMAP	chr3	+	Intron	57844407	57844438	-1.36576	1.10983	0.678689
SLMAP	chr3	+	Intron	57858315	57858346	NA	NA	NA
SLMAP	chr3	+	Intron	57862778	57862809	1.75454	4.31182	NA
SLMAP	chr3	+	Intron	57907864	57907895	1.83833	3.62975	NA
SLMAP	chr3	+	Intron	57911929	57911960	-0.103547	0.791628	0.979893
SLMAP	chr3	+	Intron	57913578	57913609	NA	NA	NA
SLMAP	chr3	+	Intron	57918462	57918493	0.533835	3.03637	NA
SLMAP	chr3	+	Intron	57918832	57918863	NA	NA	NA
SLMAP	chr3	+	Intron	57923613	57923644	-1.18736	4.29076	NA
SLMAP	chr3	+	Intron	57924255	57924286	NA	NA	NA
SLMAP	chr3	+	3UTR_F	57927709	57927740	NA	NA	NA
SLMAP	chr3	+	3UTR_M	57927976	57928007	NA	NA	NA
SLMAP	chr3	+	3UTR_M	57928140	57928171	NA	NA	NA
SLMAP	chr3	+	3UTR_M	57928188	57928219	NA	NA	NA
SLMAP	chr3	+	3UTR_M	57928476	57928507	NA	NA	NA
SLMAP	chr3	+	3UTR_M	57928545	57928576	NA	NA	NA
SLMAP	chr3	+	3UTR_M	57929025	57929056	NA	NA	NA
SLMAP	chr3	+	3UTR_M	57929103	57929134	0.812837	4.27122	NA
SLMAP	chr3	+	3UTR_M	57929148	57929179	-0.89823	1.72002	NA
SLMAP	chr3	+	3UTR_M	57929459	57929490	-0.0855431	4.30775	NA
SLMAP	chr3	+	3UTR_M	57929566	57929597	NA	NA	NA
SLMAP	chr3	+	3UTR_M	57929700	57929731	NA	NA	NA
SLMAP	chr3	+	3UTR_M	57929863	57929894	-2.26888	2.18567	NA
SLMAP	chr3	+	3UTR_M	57929945	57929976	-0.644556	3.59844	NA
SLMAP	chr3	+	3UTR_M	57929983	57930014	0.376623	1.93962	NA
FLNB	chr3	+	Intron	58010676	58010707	-0.631068	4.30311	NA
FLNB	chr3	+	Intron	58035351	58035382	NA	NA	NA
FLNB	chr3	+	Intron	58047016	58047047	NA	NA	NA
FLNB	chr3	+	Intron	58088370	58088401	NA	NA	NA
FLNB	chr3	+	Intron	58123706	58123737	0.236785	0.987176	0.957041
FLNB	chr3	+	Intron	58127738	58127769	NA	NA	NA
FLNB	chr3	+	Intron	58133445	58133476	-1.30905	1.15996	0.708036
FLNB	chr3	+	Intron	58144160	58144191	-1.63922	4.28336	NA
FLNB	chr3	+	Intron	58164123	58164154	NA	NA	NA
FLNB	chr3	+	3UTR_F	58170764	58170795	2.77144	0.830667	0.0430284
FLNB	chr3	+	3UTR_M	58170819	58170850	NA	NA	NA
FLNB	chr3	+	3UTR_M	58170858	58170889	NA	NA	NA
FLNB	chr3	+	3UTR_M	58170889	58170920	NA	NA	NA
FLNB	chr3	+	3UTR_M	58171201	58171232	NA	NA	NA
FLNB	chr3	+	3UTR_M	58172047	58172078	NA	NA	NA
FLNB	chr3	+	3UTR_M	58172172	58172203	2.59737	2.03847	NA
FLNB	chr3	+	3UTR_M	58172231	58172262	0.935901	0.648718	0.608639
FLNB	chr3	+	3UTR_L	58187475	58187506	NA	NA	NA
ABHD6	chr3	+	3UTR_M	58294494	58294525	1.30178	2.76535	NA
ABHD6	chr3	+	3UTR_M	58294714	58294745	-2.02128	1.4728	0.631649
ABHD6	chr3	+	3UTR_M	58294818	58294849	NA	NA	NA
ABHD6	chr3	+	3UTR_M	58295381	58295412	NA	NA	NA
ABHD6	chr3	+	3UTR_M	58296667	58296698	-1.86065	4.27715	NA
RPP14	chr3	+	Intron	58317125	58317156	-0.631068	4.30311	NA
RPP14	chr3	+	3UTR_F	58317500	58317531	NA	NA	NA
RPP14	chr3	+	3UTR_M	58317819	58317850	-2.30106	3.41505	NA
RPP14	chr3	+	3UTR_M	58317848	58317879	-0.631068	4.30311	NA
RPP14	chr3	+	3UTR_M	58318008	58318039	-1.94013	4.08973	NA
RPP14	chr3	+	3UTR_M	58318058	58318089	-2.64964	2.16104	NA
RPP14	chr3	+	3UTR_M	58318085	58318116	-1.59172	4.28405	NA
RPP14	chr3	+	3UTR_M	58318122	58318153	-0.350707	1.47787	0.957509
RPP14	chr3	+	3UTR_M	58318300	58318331	0.812837	4.27122	NA
RPP14	chr3	+	3UTR_M	58319132	58319163	-0.0973608	1.78202	NA
RPP14	chr3	+	3UTR_M	58319168	58319199	-0.317639	0.876318	0.931896
RPP14	chr3	+	3UTR_M	58319568	58319599	0.118613	1.57983	0.990484
RPP14	chr3	+	3UTR_M	58319653	58319684	-2.19851	3.23325	NA
RPP14	chr3	+	3UTR_M	58319754	58319785	NA	NA	NA
RPP14	chr3	+	3UTR_M	58319831	58319862	1.24971	1.34552	0.775975
RPP14	chr3	+	3UTR_M	58320053	58320084	1.54061	3.24405	NA
RPP14	chr3	+	3UTR_M	58320173	58320204	0.360408	0.935308	0.926771
RPP14	chr3	+	3UTR_M	58320235	58320266	1.75353	4.3119	NA
RPP14	chr3	+	3UTR_M	58320669	58320700	0.864229	1.10269	0.821878
RPP14	chr3	+	3UTR_M	58321170	58321201	NA	NA	NA
RPP14	chr3	+	3UTR_M	58321395	58321426	-0.0855431	4.30775	NA
RPP14	chr3	+	3UTR_M	58322558	58322589	NA	NA	NA
RPP14	chr3	+	3UTR_M	58322622	58322653	1.24804	0.749875	0.532023
RPP14	chr3	+	3UTR_M	58323400	58323431	0.482041	1.28791	0.929573
RPP14	chr3	+	3UTR_M	58323508	58323539	-0.0855431	4.30775	NA
RPP14	chr3	+	3UTR_M	58323774	58323805	-0.925164	4.29608	NA
RPP14	chr3	+	3UTR_M	58323849	58323880	-1.89881	3.59772	NA
RPP14	chr3	+	3UTR_M	58323917	58323948	-1.36212	4.28765	NA
RPP14	chr3	+	3UTR_M	58324139	58324170	1.80136	1.56617	NA
RPP14	chr3	+	3UTR_M	58324591	58324622	1.75353	4.3119	NA
RPP14	chr3	+	3UTR_L	58324677	58324708	-0.569993	2.09394	NA
PXK	chr3	+	Intron	58365484	58365515	-1.18736	4.29076	NA
PXK	chr3	+	Intron	58375565	58375596	NA	NA	NA
PXK	chr3	+	Intron	58413662	58413693	NA	NA	NA
PDHB	chr3	-	3UTR_L	58418924	58418955	0.320927	1.73048	NA
PXK	chr3	+	Intron	58420583	58420614	NA	NA	NA
PXK	chr3	+	Intron	58420716	58420747	NA	NA	NA
PXK	chr3	+	Intron	58420822	58420853	NA	NA	NA
PDHB	chr3	-	3UTR_M	58423355	58423386	NA	NA	NA
PXK	chr3	+	3UTR_F	58425142	58425173	NA	NA	NA
PDHB	chr3	-	3UTR_M	58425145	58425176	2.05864	2.47172	NA
PDHB	chr3	-	3UTR_M	58425280	58425311	NA	NA	NA
PDHB	chr3	-	3UTR_M	58425600	58425631	NA	NA	NA
PXK	chr3	+	3UTR_M	58425800	58425831	-0.631068	4.30311	NA
PDHB	chr3	-	3UTR_M	58425806	58425837	-1.41945	3.87377	NA
PXK	chr3	+	3UTR_M	58426003	58426034	-0.197742	0.779475	0.954445
PXK	chr3	+	3UTR_M	58426094	58426125	-0.937855	4.05214	NA
PDHB	chr3	-	3UTR_M	58427620	58427651	-0.246911	1.29612	0.967344
PDHB	chr3	-	3UTR_M	58427668	58427699	-0.553547	0.954809	0.879149
PDHB	chr3	-	3UTR_M	58427710	58427741	-3.61805	2.64515	NA
PDHB	chr3	-	3UTR_M	58427763	58427794	-0.631068	4.30311	NA
PDHB	chr3	-	3UTR_M	58427841	58427872	NA	NA	NA
PDHB	chr3	-	3UTR_F	58428012	58428043	-1.29684	1.39029	0.775173
PXK	chr3	+	3UTR_M	58428018	58428049	-1.88581	4.17342	NA
PXK	chr3	+	3UTR_L	58428795	58428826	-2.47529	2.12616	NA
KCTD6	chr3	+	3UTR_F	58501862	58501893	NA	NA	NA
KCTD6	chr3	+	3UTR_M	58502072	58502103	NA	NA	NA
KCTD6	chr3	+	3UTR_M	58502169	58502200	NA	NA	NA
KCTD6	chr3	+	3UTR_M	58502307	58502338	-4.45943	2.02662	0.324614
KCTD6	chr3	+	3UTR_L	58502336	58502367	-1.90163	1.11501	0.515541
ACOX2	chr3	-	3UTR_S	58505126	58505157	NA	NA	NA
FAM107A	chr3	-	3UTR_L	58564107	58564138	1.05197	1.33222	0.821444
FAM107A	chr3	-	3UTR_M	58564178	58564209	1.75454	4.31182	NA
FAM107A	chr3	-	3UTR_M	58564204	58564235	NA	NA	NA
FAM107A	chr3	-	3UTR_M	58564302	58564333	NA	NA	NA
FAM107A	chr3	-	3UTR_M	58564716	58564747	2.3056	2.35339	NA
FAM107A	chr3	-	3UTR_M	58564816	58564847	NA	NA	NA
FAM107A	chr3	-	3UTR_M	58565118	58565149	NA	NA	NA
FAM107A	chr3	-	3UTR_M	58565522	58565553	-0.631068	4.30311	NA
FAM107A	chr3	-	3UTR_F	58565823	58565854	NA	NA	NA
FAM107A	chr3	-	Intron	58601062	58601093	NA	NA	NA
FAM107A	chr3	-	Intron	58608879	58608910	NA	NA	NA
FAM3D	chr3	-	3UTR_S	58633942	58633973	-2.48854	3.03031	NA
C3orf67	chr3	-	3UTR_S	58741998	58742029	-2.17906	1.05522	0.375531
C3orf67	chr3	-	Intron	58753706	58753737	0.121145	2.17738	NA
C3orf67	chr3	-	Intron	58823940	58823971	NA	NA	NA
C3orf67	chr3	-	Intron	58826224	58826255	NA	NA	NA
C3orf67	chr3	-	Intron	58861223	58861254	NA	NA	NA
C3orf67	chr3	-	Intron	58881486	58881517	NA	NA	NA
C3orf67	chr3	-	Intron	58901726	58901757	-0.0855431	4.30775	NA
C3orf67	chr3	-	Intron	58903492	58903523	NA	NA	NA
C3orf67	chr3	-	Intron	58904874	58904905	NA	NA	NA
C3orf67	chr3	-	Intron	58908692	58908723	-0.0855431	4.30775	NA
C3orf67	chr3	-	Intron	58911613	58911644	NA	NA	NA
C3orf67	chr3	-	Intron	58913492	58913523	NA	NA	NA
C3orf67	chr3	-	Intron	58913566	58913597	NA	NA	NA
FHIT	chr3	-	3UTR_L	59747267	59747298	0.756417	2.37276	NA
FHIT	chr3	-	3UTR_F	59749300	59749331	0.96324	1.98161	NA
FHIT	chr3	-	Intron	59788872	59788903	1.14539	1.00692	0.705664
FHIT	chr3	-	Intron	60697342	60697373	2.75288	4.18964	NA
FHIT	chr3	-	Intron	60699785	60699816	-0.925164	4.29608	NA
FHIT	chr3	-	Intron	60731929	60731960	NA	NA	NA
FHIT	chr3	-	Intron	60773270	60773301	NA	NA	NA
FHIT	chr3	-	Intron	60859714	60859745	-0.866502	2.26918	NA
FHIT	chr3	-	Intron	60888243	60888274	NA	NA	NA
FHIT	chr3	-	Intron	60935254	60935285	NA	NA	NA
FHIT	chr3	-	Intron	61113140	61113171	NA	NA	NA
FHIT	chr3	-	Intron	61140975	61141006	NA	NA	NA
FHIT	chr3	-	Intron	61143147	61143178	NA	NA	NA
PTPRG	chr3	+	Intron	61566035	61566066	-0.631068	4.30311	NA
PTPRG	chr3	+	Intron	61568175	61568206	-2.30317	1.47059	0.567202
PTPRG	chr3	+	Intron	61631043	61631074	-0.905575	0.931057	0.760827
PTPRG	chr3	+	Intron	61691864	61691895	0.246166	4.29043	NA
PTPRG	chr3	+	Intron	62022239	62022270	1.35681	4.30769	NA
PTPRG	chr3	+	Intron	62259401	62259432	1.8883	2.40044	NA
PTPRG	chr3	+	Intron	62265459	62265490	0.819145	4.30315	NA
PTPRG	chr3	+	Intron	62265568	62265599	1.17978	2.43858	NA
PTPRG	chr3	+	Intron	62282546	62282577	-2.71641	1.50997	0.479946
PTPRG	chr3	+	3UTR_F	62293419	62293450	NA	NA	NA
PTPRG	chr3	+	3UTR_M	62293626	62293657	NA	NA	NA
PTPRG	chr3	+	3UTR_M	62294003	62294034	-2.20101	2.49057	NA
PTPRG	chr3	+	3UTR_M	62294275	62294306	0.382935	1.76703	NA
PTPRG	chr3	+	3UTR_M	62294331	62294362	NA	NA	NA
PTPRG	chr3	+	3UTR_M	62294874	62294905	-0.823444	4.29838	NA
PTPRG	chr3	+	3UTR_L	62297589	62297620	-0.367897	0.697827	0.894278
C3orf14	chr3	+	Intron	62324089	62324120	-0.631068	4.30311	NA
C3orf14	chr3	+	Intron	62326312	62326343	0.0585258	1.55014	0.995056
C3orf14	chr3	+	3UTR_F	62333425	62333456	0.0698556	3.76763	NA
C3orf14	chr3	+	3UTR_M	62333486	62333517	-0.624224	4.30329	NA
C3orf14	chr3	+	3UTR_M	62333626	62333657	-1.28631	1.06701	0.687086
C3orf14	chr3	+	3UTR_M	62334575	62334606	1.75454	4.31182	NA
C3orf14	chr3	+	3UTR_M	62335875	62335906	NA	NA	NA
C3orf14	chr3	+	3UTR_M	62336156	62336187	1.3749	2.12416	NA
C3orf14	chr3	+	3UTR_L	62336193	62336224	-1.4156	2.41931	NA
FEZF2	chr3	-	3UTR_S	62369671	62369702	-4.53194	1.38441	0.0499102
CADPS	chr3	-	3UTR_L	62398340	62398371	-1.40033	0.710172	0.410469
CADPS	chr3	-	3UTR_F	62398960	62398991	-0.208225	0.942898	0.961446
CADPS	chr3	-	Intron	62428287	62428318	-1.99573	1.14728	0.501945
CADPS	chr3	-	Intron	62433132	62433163	-0.925164	4.29608	NA
CADPS	chr3	-	Intron	62489003	62489034	-2.79265	3.18757	NA
CADPS	chr3	-	Intron	62490337	62490368	NA	NA	NA
CADPS	chr3	-	Intron	62522655	62522686	1.75454	4.31182	NA
CADPS	chr3	-	Intron	62535973	62536004	-0.692855	2.27004	NA
CADPS	chr3	-	Intron	62567555	62567586	-1.96801	1.3786	0.613359
CADPS	chr3	-	Intron	62600145	62600176	-1.55473	0.943307	0.538557
CADPS	chr3	-	Intron	62635637	62635668	-1.55515	0.966145	0.55139
CADPS	chr3	-	Intron	62649534	62649565	-1.81662	1.32781	0.633079
CADPS	chr3	-	Intron	62847247	62847278	-2.84186	2.00362	0.616986
SYNPR	chr3	+	Intron	63336542	63336573	NA	NA	NA
SYNPR	chr3	+	Intron	63501512	63501543	1.35681	4.30769	NA
SYNPR	chr3	+	3UTR_F	63616323	63616354	-0.925164	4.29608	NA
SYNPR	chr3	+	3UTR_M	63616800	63616831	-0.0855431	4.30775	NA
SYNPR	chr3	+	3UTR_L	63616873	63616904	-0.0855431	4.30775	NA
THOC7	chr3	-	3UTR_L	63821036	63821067	3.36798	2.89322	NA
THOC7	chr3	-	3UTR_M	63821354	63821385	NA	NA	NA
THOC7	chr3	-	3UTR_M	63821487	63821518	-2.14487	3.81345	NA
THOC7	chr3	-	3UTR_M	63824860	63824891	1.50679	3.80219	NA
THOC7	chr3	-	3UTR_M	63831455	63831486	1.75454	4.31182	NA
THOC7	chr3	-	3UTR_M	63832817	63832848	NA	NA	NA
THOC7	chr3	-	3UTR_M	63833414	63833445	NA	NA	NA
THOC7	chr3	-	3UTR_M	63833549	63833580	NA	NA	NA
THOC7	chr3	-	3UTR_M	63833860	63833891	-0.596017	0.975907	0.872254
THOC7	chr3	-	3UTR_M	63833911	63833942	1.35681	4.30769	NA
THOC7	chr3	-	3UTR_M	63833960	63833991	NA	NA	NA
THOC7	chr3	-	3UTR_F	63833999	63834030	1.35782	4.30761	NA
THOC7	chr3	-	Intron	63855308	63855339	-2.34409	3.5874	NA
THOC7	chr3	-	Intron	63858469	63858500	NA	NA	NA
ATXN7	chr3	+	Intron	63869081	63869112	-2.00861	1.61011	0.67327
PSMD6	chr3	-	3UTR_L	64003811	64003842	NA	NA	NA
PSMD6	chr3	-	3UTR_M	64006434	64006465	NA	NA	NA
PSMD6	chr3	-	3UTR_M	64007946	64007977	NA	NA	NA
PSMD6	chr3	-	3UTR_M	64008072	64008103	0.0547331	2.52827	NA
PSMD6	chr3	-	3UTR_M	64008273	64008304	NA	NA	NA
PSMD6	chr3	-	3UTR_M	64010351	64010382	2.75472	4.18949	NA
PSMD6	chr3	-	3UTR_M	64010520	64010551	-1.91745	1.17424	0.544074
PSMD6	chr3	-	3UTR_M	64010545	64010576	-1.76906	0.731229	0.25112
PSMD6	chr3	-	3UTR_M	64010579	64010610	0.328921	1.70522	NA
PSMD6	chr3	-	3UTR_F	64010621	64010652	-0.624224	4.30329	NA
PSMD6	chr3	-	CDS	64010681	64010712	-1.57378	4.05874	NA
PSMD6	chr3	-	Intron	64012958	64012989	-0.925164	4.29608	NA
PSMD6	chr3	-	Intron	64013375	64013406	-0.0855431	4.30775	NA
PSMD6	chr3	-	Intron	64020351	64020382	3.35396	3.56111	NA
PSMD6	chr3	-	Intron	64020825	64020856	-0.919331	3.05758	NA
PRICKLE2	chr3	-	3UTR_L	64093857	64093888	2.0465	0.643721	0.063279
PRICKLE2	chr3	-	3UTR_M	64095048	64095079	0.667916	2.55041	NA
PRICKLE2	chr3	-	3UTR_M	64097188	64097219	NA	NA	NA
PRICKLE2	chr3	-	3UTR_M	64098125	64098156	-0.631068	4.30311	NA
PRICKLE2	chr3	-	Intron	64195585	64195616	1.75353	4.3119	NA
ADAMTS9	chr3	-	3UTR_S	64515644	64515675	2.7035	1.09326	0.232361
ADAMTS9	chr3	-	Intron	64585503	64585534	NA	NA	NA
ADAMTS9	chr3	-	Intron	64589805	64589836	NA	NA	NA
ADAMTS9	chr3	-	Intron	64590143	64590174	0.813939	3.03896	NA
ADAMTS9	chr3	-	Intron	64614830	64614861	-0.140871	1.37867	0.985829
MAGI1	chr3	-	3UTR_L	65353155	65353186	NA	NA	NA
MAGI1	chr3	-	3UTR_M	65353516	65353547	0.50552	0.574667	0.791925
MAGI1	chr3	-	3UTR_M	65353709	65353740	NA	NA	NA
MAGI1	chr3	-	3UTR_M	65353783	65353814	2.77491	2.61822	NA
MAGI1	chr3	-	3UTR_M	65353978	65354009	-1.19721	4.29057	NA
MAGI1	chr3	-	3UTR_M	65354015	65354046	-0.823444	4.29838	NA
MAGI1	chr3	-	3UTR_M	65354425	65354456	-0.465961	1.07398	0.915546
MAGI1	chr3	-	3UTR_M	65354581	65354612	NA	NA	NA
MAGI1	chr3	-	3UTR_M	65354893	65354924	-0.699252	0.755201	0.777121
MAGI1	chr3	-	3UTR_F	65356150	65356181	-0.611276	1.15228	0.893488
MAGI1	chr3	-	Intron	65359737	65359768	1.40904	2.60589	NA
MAGI1	chr3	-	Intron	65360342	65360373	-1.06686	0.819978	0.656556
MAGI1	chr3	-	Intron	65373290	65373321	NA	NA	NA
MAGI1	chr3	-	Intron	65400741	65400772	-1.23631	1.01937	0.685275
MAGI1	chr3	-	Intron	65469702	65469733	NA	NA	NA
MAGI1	chr3	-	Intron	65970124	65970155	0.81813	4.30323	NA
MAGI1	chr3	-	Intron	65972724	65972755	1.75454	4.31182	NA
MAGI1	chr3	-	Intron	66034607	66034638	NA	NA	NA
SLC25A26	chr3	+	Intron	66279580	66279611	-0.823444	4.29838	NA
SLC25A26	chr3	+	Intron	66301003	66301034	-0.631068	4.30311	NA
SLC25A26	chr3	+	Intron	66301047	66301078	2.75472	4.18949	NA
SLC25A26	chr3	+	Intron	66335381	66335412	-0.631068	4.30311	NA
SLC25A26	chr3	+	Intron	66369042	66369073	-1.11977	1.42267	0.821765
SLC25A26	chr3	+	3UTR_F	66378061	66378092	-0.228653	1.05677	0.962964
SLC25A26	chr3	+	3UTR_M	66378088	66378119	-1.81306	1.83518	NA
SLC25A26	chr3	+	3UTR_M	66378165	66378196	NA	NA	NA
LRIG1	chr3	-	3UTR_L	66378787	66378818	-0.129597	0.637403	0.964671
SLC25A26	chr3	+	3UTR_M	66378819	66378850	NA	NA	NA
SLC25A26	chr3	+	3UTR_M	66378903	66378934	1.2136	3.33807	NA
SLC25A26	chr3	+	3UTR_M	66379927	66379958	-0.0855431	4.30775	NA
LRIG1	chr3	-	3UTR_M	66379938	66379969	1.75353	4.3119	NA
SLC25A26	chr3	+	3UTR_M	66380001	66380032	1.75353	4.3119	NA
LRIG1	chr3	-	3UTR_F	66380057	66380088	-6.29879	1.9904	0.0654394
SLC25A26	chr3	+	3UTR_M	66383703	66383734	NA	NA	NA
SLC25A26	chr3	+	3UTR_M	66383752	66383783	-1.19721	4.29057	NA
KBTBD8	chr3	+	CDS	67008098	67008129	NA	NA	NA
KBTBD8	chr3	+	3UTR_S	67011190	67011221	-0.543052	0.861314	0.868374
SUCLG2	chr3	-	Intron	67363624	67363655	0.607026	2.74877	NA
SUCLG2	chr3	-	Intron	67370025	67370056	1.77983	2.97439	NA
SUCLG2	chr3	-	Intron	67370346	67370377	-0.631068	4.30311	NA
SUCLG2	chr3	-	Intron	67374219	67374250	NA	NA	NA
SUCLG2	chr3	-	Intron	67374709	67374740	0.282876	1.09679	0.95335
SUCLG2	chr3	-	Intron	67375559	67375590	NA	NA	NA
SUCLG2	chr3	-	Intron	67376062	67376093	NA	NA	NA
SUCLG2	chr3	-	Intron	67376107	67376138	NA	NA	NA
SUCLG2	chr3	-	Intron	67404959	67404990	0.0777981	1.17141	0.991395
SUCLG2	chr3	-	Intron	67407125	67407156	NA	NA	NA
SUCLG2	chr3	-	Intron	67603289	67603320	NA	NA	NA
SUCLG2	chr3	-	Intron	67605802	67605833	NA	NA	NA
FAM19A1	chr3	+	Intron	68123899	68123930	-3.49595	2.68916	NA
FAM19A1	chr3	+	Intron	68134063	68134094	-3.0509	0.807869	0.012524
FAM19A4	chr3	-	3UTR_L	68731756	68731787	-3.07352	3.02104	NA
FAM19A4	chr3	-	3UTR_F	68731877	68731908	NA	NA	NA
EOGT	chr3	-	3UTR_L	68974698	68974729	NA	NA	NA
EOGT	chr3	-	3UTR_M	68975215	68975246	1.05269	0.771802	0.634913
EOGT	chr3	-	3UTR_M	68976521	68976552	3.34356	3.9697	NA
EOGT	chr3	-	3UTR_F	68977517	68977548	NA	NA	NA
EOGT	chr3	-	Intron	68988635	68988666	-0.947015	4.2956	NA
EOGT	chr3	-	Intron	68988818	68988849	NA	NA	NA
TMF1	chr3	-	3UTR_L	69017390	69017421	0.253062	2.21647	NA
TMF1	chr3	-	3UTR_M	69018851	69018882	2.75288	4.18964	NA
TMF1	chr3	-	3UTR_M	69019817	69019848	0.262796	0.710822	0.930024
TMF1	chr3	-	3UTR_M	69019971	69020002	3.76774	3.5365	NA
TMF1	chr3	-	3UTR_M	69020567	69020598	NA	NA	NA
TMF1	chr3	-	3UTR_M	69021115	69021146	0.438635	1.03031	0.918
TMF1	chr3	-	3UTR_M	69021479	69021510	-0.941868	2.88526	NA
TMF1	chr3	-	3UTR_M	69022305	69022336	-0.0384376	1.60865	NA
TMF1	chr3	-	3UTR_M	69022562	69022593	-0.631068	4.30311	NA
TMF1	chr3	-	3UTR_M	69022650	69022681	NA	NA	NA
TMF1	chr3	-	3UTR_F	69023071	69023102	NA	NA	NA
TMF1	chr3	-	CDS	69023178	69023209	NA	NA	NA
TMF1	chr3	-	Intron	69025919	69025950	NA	NA	NA
TMF1	chr3	-	Intron	69028340	69028371	NA	NA	NA
TMF1	chr3	-	Intron	69031880	69031911	-0.596225	2.82852	NA
TMF1	chr3	-	Intron	69046881	69046912	NA	NA	NA
TMF1	chr3	-	Intron	69047278	69047309	-1.19721	4.29057	NA
UBA3	chr3	-	3UTR_M	69054720	69054751	-0.377131	0.832419	0.911473
UBA3	chr3	-	3UTR_M	69054767	69054798	-0.885012	1.53927	0.88067
UBA3	chr3	-	3UTR_M	69054803	69054834	1.35681	4.30769	NA
UBA3	chr3	-	3UTR_M	69054871	69054902	-0.631068	4.30311	NA
UBA3	chr3	-	3UTR_M	69055035	69055066	-1.94013	4.08973	NA
UBA3	chr3	-	3UTR_M	69055152	69055183	NA	NA	NA
UBA3	chr3	-	3UTR_M	69055208	69055239	1.50679	3.80219	NA
UBA3	chr3	-	3UTR_M	69055244	69055275	NA	NA	NA
UBA3	chr3	-	3UTR_M	69055343	69055374	NA	NA	NA
UBA3	chr3	-	3UTR_F	69055371	69055402	3.34163	3.9719	NA
UBA3	chr3	-	Intron	69056601	69056632	-2.38223	3.28228	NA
UBA3	chr3	-	Intron	69079235	69079266	-0.432716	1.84503	NA
ARL6IP5	chr3	+	3UTR_F	69104930	69104961	-2.01099	2.06041	0.759973
ARL6IP5	chr3	+	3UTR_M	69105101	69105132	-0.631068	4.30311	NA
ARL6IP5	chr3	+	3UTR_M	69105201	69105232	0.812837	4.27122	NA
ARL6IP5	chr3	+	3UTR_M	69105343	69105374	0.0664286	1.73822	NA
ARL6IP5	chr3	+	3UTR_M	69105379	69105410	-0.803974	0.853599	0.771797
ARL6IP5	chr3	+	3UTR_M	69105430	69105461	NA	NA	NA
ARL6IP5	chr3	+	3UTR_M	69105650	69105681	NA	NA	NA
ARL6IP5	chr3	+	3UTR_M	69105778	69105809	1.26331	3.66584	NA
ARL6IP5	chr3	+	3UTR_M	69106046	69106077	0.0120794	0.835036	0.998369
ARL6IP5	chr3	+	3UTR_M	69106072	69106103	-1.86065	4.27715	NA
ARL6IP5	chr3	+	3UTR_M	69106146	69106177	NA	NA	NA
ARL6IP5	chr3	+	3UTR_M	69106215	69106246	NA	NA	NA
ARL6IP5	chr3	+	3UTR_M	69106345	69106376	-1.91079	3.70144	NA
ARL6IP5	chr3	+	3UTR_M	69106608	69106639	-0.314515	3.19272	NA
FRMD4B	chr3	-	3UTR_L	69168772	69168803	-2.92947	2.84633	NA
FRMD4B	chr3	-	3UTR_M	69169226	69169257	-3.59182	2.51236	NA
FRMD4B	chr3	-	3UTR_M	69169985	69170016	-1.12452	2.73469	NA
FRMD4B	chr3	-	3UTR_M	69170068	69170099	-0.160807	3.96653	NA
FRMD4B	chr3	-	3UTR_M	69170254	69170285	0.381611	1.6223	NA
FRMD4B	chr3	-	3UTR_M	69170465	69170496	1.63437	2.90404	NA
FRMD4B	chr3	-	3UTR_M	69170536	69170567	-0.631068	4.30311	NA
FRMD4B	chr3	-	3UTR_M	69170581	69170612	NA	NA	NA
FRMD4B	chr3	-	3UTR_M	69170652	69170683	-0.925164	4.29608	NA
FRMD4B	chr3	-	Intron	69219600	69219631	-2.0801	1.17485	0.490018
FRMD4B	chr3	-	Intron	69226416	69226447	-1.12265	0.878344	0.662706
FRMD4B	chr3	-	Intron	69242469	69242500	-2.71685	1.7019	0.557203
FRMD4B	chr3	-	Intron	69291901	69291932	-2.09097	1.31979	0.561426
FRMD4B	chr3	-	Intron	69333883	69333914	-0.258569	3.48183	NA
FRMD4B	chr3	-	Intron	69334146	69334177	-0.624224	4.30329	NA
MITF	chr3	+	Intron	69756587	69756618	NA	NA	NA
MITF	chr3	+	3UTR_M	69968312	69968343	-3.88091	2.40984	NA
FOXP1	chr3	-	3UTR_L	70952817	70952848	-0.631068	4.30311	NA
FOXP1	chr3	-	3UTR_M	70953094	70953125	-1.59172	4.28405	NA
FOXP1	chr3	-	3UTR_M	70953995	70954026	NA	NA	NA
FOXP1	chr3	-	3UTR_M	70954704	70954735	0.356152	0.817467	0.915029
FOXP1	chr3	-	3UTR_M	70954835	70954866	-0.624224	4.30329	NA
FOXP1	chr3	-	3UTR_M	70955655	70955686	-0.592377	2.2755	NA
FOXP1	chr3	-	3UTR_M	70955894	70955925	0.115282	1.16577	0.98643
FOXP1	chr3	-	3UTR_M	70956045	70956076	-1.80596	2.73988	NA
FOXP1	chr3	-	3UTR_M	70956110	70956141	0.984999	0.709073	0.624921
FOXP1	chr3	-	3UTR_M	70956613	70956644	-2.95835	1.45087	0.386296
FOXP1	chr3	-	3UTR_M	70956723	70956754	-1.96684	1.13168	0.502667
FOXP1	chr3	-	3UTR_M	70957874	70957905	0.518209	4.29593	NA
FOXP1	chr3	-	3UTR_M	70958491	70958522	-1.03672	1.13938	0.780978
FOXP1	chr3	-	3UTR_M	70958533	70958564	NA	NA	NA
FOXP1	chr3	-	3UTR_F	70958657	70958688	1.35782	4.30761	NA
FOXP1	chr3	-	Intron	71057282	71057313	-2.81017	1.13724	0.232772
FOXP1	chr3	-	Intron	71129971	71130002	NA	NA	NA
FOXP1	chr3	-	Intron	71197872	71197903	-1.99566	3.28231	NA
FOXP1	chr3	-	Intron	71295770	71295801	NA	NA	NA
FOXP1	chr3	-	Intron	71299685	71299716	-0.631068	4.30311	NA
FOXP1	chr3	-	Intron	71537904	71537935	0.270224	2.197	NA
FOXP1	chr3	-	Intron	71538140	71538171	0.113943	1.97404	NA
FOXP1	chr3	-	Intron	71576029	71576060	NA	NA	NA
FOXP1	chr3	-	Intron	71576319	71576350	NA	NA	NA
FOXP1	chr3	-	Intron	71582007	71582038	NA	NA	NA
EIF4E3	chr3	-	3UTR_L	71677002	71677033	1.75454	4.31182	NA
EIF4E3	chr3	-	3UTR_M	71677306	71677337	-0.0855431	4.30775	NA
EIF4E3	chr3	-	3UTR_M	71677336	71677367	-1.83394	3.67302	NA
EIF4E3	chr3	-	3UTR_M	71677790	71677821	-2.85186	2.96191	NA
EIF4E3	chr3	-	3UTR_M	71678081	71678112	-1.19721	4.29057	NA
EIF4E3	chr3	-	3UTR_M	71679084	71679115	-0.422917	3.74999	NA
EIF4E3	chr3	-	3UTR_M	71679111	71679142	-0.665002	2.97282	NA
EIF4E3	chr3	-	3UTR_M	71679245	71679276	NA	NA	NA
EIF4E3	chr3	-	3UTR_M	71679293	71679324	0.798776	3.15163	NA
EIF4E3	chr3	-	3UTR_M	71680857	71680888	NA	NA	NA
EIF4E3	chr3	-	3UTR_M	71681127	71681158	-0.947015	4.2956	NA
EIF4E3	chr3	-	3UTR_M	71681846	71681877	-3.7636	2.62624	NA
EIF4E3	chr3	-	3UTR_M	71682712	71682743	-3.51656	1.96667	0.482768
EIF4E3	chr3	-	3UTR_M	71682819	71682850	-2.2584	2.95477	NA
EIF4E3	chr3	-	3UTR_F	71684442	71684473	-2.58165	2.3499	NA
EIF4E3	chr3	-	Intron	71689996	71690027	NA	NA	NA
GPR27	chr3	+	3UTR_F	71755947	71755978	-0.0855431	4.30775	NA
GPR27	chr3	+	3UTR_M	71756088	71756119	0.518656	1.32351	0.925065
GPR27	chr3	+	3UTR_L	71756476	71756507	-1.46782	0.794918	0.459999
PROK2	chr3	-	3UTR_L	71771467	71771498	NA	NA	NA
PROK2	chr3	-	3UTR_M	71771645	71771676	-0.0855431	4.30775	NA
PROK2	chr3	-	3UTR_F	71771677	71771708	NA	NA	NA
RYBP	chr3	-	3UTR_L	72371818	72371849	-1.42674	1.12911	0.667396
RYBP	chr3	-	3UTR_M	72374173	72374204	0.449277	2.15426	NA
RYBP	chr3	-	3UTR_M	72374587	72374618	-1.09961	0.736262	0.59075
RYBP	chr3	-	3UTR_M	72374637	72374668	-3.04397	1.25766	0.250937
RYBP	chr3	-	3UTR_M	72374713	72374744	-1.37567	0.80504	0.515486
RYBP	chr3	-	3UTR_M	72377223	72377254	-0.405969	0.825606	0.902599
RYBP	chr3	-	3UTR_M	72377257	72377288	-1.63855	1.93936	NA
RYBP	chr3	-	3UTR_M	72377333	72377364	NA	NA	NA
RYBP	chr3	-	3UTR_M	72377735	72377766	NA	NA	NA
RYBP	chr3	-	3UTR_M	72378067	72378098	-0.0855431	4.30775	NA
RYBP	chr3	-	3UTR_M	72378092	72378123	-2.23395	1.00437	0.313882
RYBP	chr3	-	3UTR_F	72378129	72378160	-1.53468	1.31446	0.697124
RYBP	chr3	-	Intron	72438478	72438509	1.031	2.07091	NA
RYBP	chr3	-	Intron	72445972	72446003	NA	NA	NA
SHQ1	chr3	-	3UTR_L	72749278	72749309	-0.868162	0.80309	0.724537
SHQ1	chr3	-	3UTR_M	72749625	72749656	1.72	1.54798	0.714838
SHQ1	chr3	-	Intron	72751703	72751734	1.75353	4.3119	NA
SHQ1	chr3	-	Intron	72781521	72781552	0.841067	3.73239	NA
SHQ1	chr3	-	Intron	72784582	72784613	NA	NA	NA
SHQ1	chr3	-	Intron	72805805	72805836	NA	NA	NA
SHQ1	chr3	-	CDS	72812778	72812809	0.322905	1.35835	0.95746
SHQ1	chr3	-	CDS	72815367	72815398	NA	NA	NA
GXYLT2	chr3	+	Intron	72899085	72899116	-0.624224	4.30329	NA
GXYLT2	chr3	+	Intron	72912851	72912882	NA	NA	NA
GXYLT2	chr3	+	Intron	72956433	72956464	NA	NA	NA
GXYLT2	chr3	+	Intron	72957930	72957961	NA	NA	NA
GXYLT2	chr3	+	Intron	72974168	72974199	NA	NA	NA
GXYLT2	chr3	+	3UTR_F	72975200	72975231	1.75353	4.3119	NA
GXYLT2	chr3	+	3UTR_M	72975302	72975333	NA	NA	NA
GXYLT2	chr3	+	3UTR_M	72976805	72976836	1.75454	4.31182	NA
GXYLT2	chr3	+	3UTR_M	72981057	72981088	3.01174	1.72064	0.49788
GXYLT2	chr3	+	3UTR_L	72981311	72981342	NA	NA	NA
PPP4R2	chr3	+	3UTR_F	73065804	73065835	NA	NA	NA
PPP4R2	chr3	+	3UTR_M	73065845	73065876	NA	NA	NA
PPP4R2	chr3	+	3UTR_M	73066393	73066424	NA	NA	NA
PPP4R2	chr3	+	3UTR_M	73066847	73066878	-2.67494	2.05982	NA
PPP4R2	chr3	+	3UTR_M	73067173	73067204	-1.00262	0.647409	0.57343
PPP4R2	chr3	+	3UTR_M	73067844	73067875	0.172648	0.771268	0.960933
PPP4R2	chr3	+	3UTR_L	73069178	73069209	-1.48563	0.773859	0.430363
PDZRN3	chr3	-	3UTR_L	73381641	73381672	1.75454	4.31182	NA
PDZRN3	chr3	-	3UTR_M	73382421	73382452	2.4294	0.987859	0.237497
PDZRN3	chr3	-	3UTR_F	73382485	73382516	3.32626	1.0737	0.0756981
PDZRN3	chr3	-	Intron	73403972	73404003	NA	NA	NA
PDZRN3	chr3	-	Intron	73443464	73443495	3.1872	0.999827	0.0622394
PDZRN3	chr3	-	Intron	73491584	73491615	3.09571	0.793091	0.00809187
CNTN3	chr3	-	3UTR_L	74262558	74262589	-1.98238	1.64094	0.686872
CNTN3	chr3	-	3UTR_F	74264326	74264357	NA	NA	NA
CNTN3	chr3	-	Intron	74344388	74344419	-2.69439	1.35879	0.407869
CNTN3	chr3	-	Intron	74414868	74414899	-1.00007	1.47907	0.85543
CNTN3	chr3	-	Intron	74484900	74484931	NA	NA	NA
ZNF717	chr3	-	3UTR_L	75728292	75728323	NA	NA	NA
ZNF717	chr3	-	3UTR_M	75729951	75729982	6.41745	1.7066	0.0130958
ZNF717	chr3	-	Intron	75735858	75735889	NA	NA	NA
ROBO2	chr3	+	Intron	77104892	77104923	0.842018	3.73186	NA
ROBO2	chr3	+	Intron	77132335	77132366	-2.51659	3.15669	NA
ROBO2	chr3	+	Intron	77340484	77340515	-1.59172	4.28405	NA
ROBO2	chr3	+	Intron	77342309	77342340	NA	NA	NA
ROBO2	chr3	+	Intron	77555700	77555731	-0.0855431	4.30775	NA
ROBO2	chr3	+	Intron	77610747	77610778	-0.925373	1.04336	0.789654
ROBO2	chr3	+	Intron	77618160	77618191	-1.61961	2.56005	NA
ROBO2	chr3	+	3UTR_F	77646845	77646876	-0.624224	4.30329	NA
ROBO2	chr3	+	3UTR_M	77647492	77647523	-3.0367	1.60095	0.440615
ROBO2	chr3	+	3UTR_M	77649394	77649425	-2.15348	2.03405	0.732328
ROBO2	chr3	+	3UTR_M	77649474	77649505	1.75454	4.31182	NA
ROBO2	chr3	+	3UTR_L	77649542	77649573	NA	NA	NA
ROBO1	chr3	-	3UTR_L	78595947	78595978	-1.18814	0.851953	0.623695
ROBO1	chr3	-	3UTR_M	78595974	78596005	-2.77596	2.18686	NA
ROBO1	chr3	-	3UTR_M	78596079	78596110	-0.823444	4.29838	NA
ROBO1	chr3	-	3UTR_M	78596814	78596845	-1.43764	4.28641	NA
ROBO1	chr3	-	3UTR_M	78597231	78597262	-0.522469	0.727654	0.841905
ROBO1	chr3	-	3UTR_M	78597778	78597809	-0.631068	4.30311	NA
ROBO1	chr3	-	3UTR_F	78598806	78598837	NA	NA	NA
ROBO1	chr3	-	Intron	78604044	78604075	-5.35914	4.21464	0.664506
ROBO1	chr3	-	Intron	78660723	78660754	NA	NA	NA
ROBO1	chr3	-	Intron	78746252	78746283	NA	NA	NA
ROBO1	chr3	-	Intron	78769609	78769640	-1.96081	1.06589	0.462978
ROBO1	chr3	-	Intron	78773168	78773199	-0.0855431	4.30775	NA
ROBO1	chr3	-	Intron	78813189	78813220	-3.123	2.95328	NA
ROBO1	chr3	-	Intron	78850350	78850381	-0.0855431	4.30775	NA
ROBO1	chr3	-	Intron	78874245	78874276	-0.0855431	4.30775	NA
ROBO1	chr3	-	Intron	78928132	78928163	NA	NA	NA
ROBO1	chr3	-	Intron	78935155	78935186	-2.12392	3.8323	NA
ROBO1	chr3	-	Intron	78963485	78963516	-1.37023	1.18861	0.701388
ROBO1	chr3	-	Intron	78964792	78964823	-1.34032	1.10349	0.684373
ROBO1	chr3	-	Intron	79009752	79009783	-0.631068	4.30311	NA
ROBO1	chr3	-	Intron	79016876	79016907	NA	NA	NA
ROBO1	chr3	-	Intron	79017858	79017889	-0.631068	4.30311	NA
ROBO1	chr3	-	Intron	79412865	79412896	-3.79719	1.15126	0.0478192
ROBO1	chr3	-	Intron	79454707	79454738	-1.20998	0.639715	0.442111
ROBO1	chr3	-	Intron	79537028	79537059	-2.22936	0.786761	0.132279
ROBO1	chr3	-	Intron	79560961	79560992	-1.83394	3.67302	NA
ROBO1	chr3	-	Intron	79576613	79576644	2.94487	3.55239	NA
GBE1	chr3	-	3UTR_M	81489693	81489724	-1.27517	1.83372	NA
GBE1	chr3	-	3UTR_M	81489846	81489877	0.811713	1.96509	NA
GBE1	chr3	-	3UTR_M	81489872	81489903	1.49588	3.46383	NA
GBE1	chr3	-	3UTR_M	81489962	81489993	NA	NA	NA
GBE1	chr3	-	3UTR_F	81490283	81490314	NA	NA	NA
GBE1	chr3	-	Intron	81515100	81515131	-2.05219	4.27193	NA
GBE1	chr3	-	Intron	81533749	81533780	NA	NA	NA
GBE1	chr3	-	Intron	81638750	81638781	NA	NA	NA
GBE1	chr3	-	Intron	81640847	81640878	NA	NA	NA
GBE1	chr3	-	Intron	81642561	81642592	NA	NA	NA
GBE1	chr3	-	Intron	81654768	81654799	1.23564	2.27734	NA
GBE1	chr3	-	Intron	81750156	81750187	-1.19721	4.29057	NA
GBE1	chr3	-	Intron	81759484	81759515	-1.63406	3.71422	NA
CADM2	chr3	+	Intron	84960418	84960449	NA	NA	NA
CADM2	chr3	+	Intron	84976174	84976205	NA	NA	NA
CADM2	chr3	+	Intron	85215370	85215401	1.7604	1.12189	0.565777
CADM2	chr3	+	Intron	85264940	85264971	NA	NA	NA
CADM2	chr3	+	Intron	85283681	85283712	0.812837	4.27122	NA
CADM2	chr3	+	Intron	85514328	85514359	NA	NA	NA
CADM2	chr3	+	Intron	85569694	85569725	2.15061	0.6417	0.0413729
CADM2	chr3	+	Intron	85964033	85964064	NA	NA	NA
CADM2	chr3	+	Intron	85980755	85980786	1.50679	3.80219	NA
CADM2	chr3	+	Intron	85990024	85990055	0.686595	1.0189	0.856214
CADM2	chr3	+	3UTR_M	86067498	86067529	3.78229	3.17361	NA
CADM2	chr3	+	3UTR_M	86068100	86068131	NA	NA	NA
CADM2	chr3	+	3UTR_M	86068316	86068347	NA	NA	NA
CADM2	chr3	+	3UTR_M	86068550	86068581	NA	NA	NA
CADM2	chr3	+	3UTR_M	86068603	86068634	1.75454	4.31182	NA
CADM2	chr3	+	3UTR_M	86068725	86068756	-0.631068	4.30311	NA
CADM2	chr3	+	3UTR_M	86068781	86068812	2.13702	1.18259	0.475908
CADM2	chr3	+	3UTR_M	86070890	86070921	NA	NA	NA
CADM2	chr3	+	3UTR_M	86071034	86071065	NA	NA	NA
CADM2	chr3	+	3UTR_M	86071864	86071895	NA	NA	NA
CADM2	chr3	+	3UTR_M	86071928	86071959	NA	NA	NA
CADM2	chr3	+	3UTR_M	86072029	86072060	NA	NA	NA
CADM2	chr3	+	3UTR_M	86072163	86072194	-0.0855431	4.30775	NA
CADM2	chr3	+	3UTR_M	86072727	86072758	-0.0855431	4.30775	NA
CADM2	chr3	+	3UTR_M	86072849	86072880	1.30612	1.49579	0.794022
CADM2	chr3	+	3UTR_M	86073639	86073670	1.61015	1.75329	NA
CADM2	chr3	+	3UTR_M	86073914	86073945	2.75472	4.18949	NA
CADM2	chr3	+	3UTR_L	86074409	86074440	0.808209	1.07052	0.830302
VGLL3	chr3	-	3UTR_L	86937963	86937994	6.63143	0.783395	7.1901e-14
VGLL3	chr3	-	3UTR_M	86937989	86938020	7.35344	1.47736	0.000124345
VGLL3	chr3	-	3UTR_M	86938292	86938323	3.53101	2.3846	NA
VGLL3	chr3	-	3UTR_M	86940334	86940365	2.75288	4.18964	NA
VGLL3	chr3	-	3UTR_M	86940511	86940542	5.16132	2.2116	NA
VGLL3	chr3	-	3UTR_M	86940584	86940615	6.04918	1.82302	0.0452614
VGLL3	chr3	-	3UTR_M	86940627	86940658	6.96851	0.78409	3.21944e-15
VGLL3	chr3	-	3UTR_M	86940654	86940685	9.22315	1.1077	1.97944e-13
VGLL3	chr3	-	3UTR_M	86940825	86940856	6.05314	1.26932	0.000310975
VGLL3	chr3	-	3UTR_M	86940871	86940902	2.86845	3.11096	NA
VGLL3	chr3	-	3UTR_M	86943313	86943344	3.34163	3.9719	NA
VGLL3	chr3	-	3UTR_M	86946062	86946093	NA	NA	NA
VGLL3	chr3	-	3UTR_M	86946321	86946352	3.35396	3.56111	NA
VGLL3	chr3	-	3UTR_M	86946647	86946678	NA	NA	NA
VGLL3	chr3	-	3UTR_F	86946724	86946755	NA	NA	NA
VGLL3	chr3	-	Intron	86971510	86971541	1.2136	3.33807	NA
VGLL3	chr3	-	Intron	86972869	86972900	3.35332	3.56174	NA
CHMP2B	chr3	+	Intron	87240771	87240802	-0.631068	4.30311	NA
CHMP2B	chr3	+	3UTR_F	87254146	87254177	NA	NA	NA
CHMP2B	chr3	+	3UTR_M	87254197	87254228	-1.83812	4.27781	NA
CHMP2B	chr3	+	3UTR_M	87254899	87254930	-1.17738	1.26815	0.7761
CHMP2B	chr3	+	3UTR_M	87255479	87255510	-0.0175532	0.781191	0.997295
CHMP2B	chr3	+	3UTR_M	87255531	87255562	-0.624224	4.30329	NA
CHMP2B	chr3	+	3UTR_L	87255744	87255775	NA	NA	NA
POU1F1	chr3	-	Intron	87268052	87268083	-0.925164	4.29608	NA
CGGBP1	chr3	-	3UTR_L	88051940	88051971	-3.29561	2.64734	NA
CGGBP1	chr3	-	3UTR_M	88052002	88052033	-1.04793	0.728108	0.609768
CGGBP1	chr3	-	3UTR_M	88052051	88052082	0.81813	4.30323	NA
CGGBP1	chr3	-	3UTR_M	88052119	88052150	-1.79905	1.16142	0.573368
CGGBP1	chr3	-	3UTR_M	88052621	88052652	-0.947015	4.2956	NA
CGGBP1	chr3	-	3UTR_M	88052752	88052783	-1.55193	4.28464	NA
CGGBP1	chr3	-	3UTR_M	88052862	88052893	-2.2985	1.27983	0.480869
CGGBP1	chr3	-	3UTR_M	88052957	88052988	NA	NA	NA
CGGBP1	chr3	-	3UTR_M	88053208	88053239	-0.947015	4.2956	NA
CGGBP1	chr3	-	3UTR_M	88053887	88053918	-0.565216	2.27239	NA
CGGBP1	chr3	-	3UTR_M	88054178	88054209	NA	NA	NA
CGGBP1	chr3	-	3UTR_F	88055404	88055435	0.483119	1.10689	0.914995
ZNF654	chr3	+	Intron	88060712	88060743	-2.12392	3.8323	NA
CGGBP1	chr3	-	Intron	88070554	88070585	-4.23361	2.10489	NA
CGGBP1	chr3	-	Intron	88085881	88085912	-0.631068	4.30311	NA
ZNF654	chr3	+	Intron	88086424	88086455	NA	NA	NA
ZNF654	chr3	+	Intron	88108027	88108058	2.75472	4.18949	NA
ZNF654	chr3	+	Intron	88123006	88123037	0.417508	0.85871	0.903744
ZNF654	chr3	+	Intron	88126318	88126349	NA	NA	NA
ZNF654	chr3	+	Intron	88126555	88126586	-0.0855431	4.30775	NA
ZNF654	chr3	+	Intron	88128312	88128343	-0.631068	4.30311	NA
ZNF654	chr3	+	Intron	88129856	88129887	NA	NA	NA
CGGBP1	chr3	-	Intron	88131522	88131553	-0.631068	4.30311	NA
CGGBP1	chr3	-	Intron	88135922	88135953	1.75454	4.31182	NA
ZNF654	chr3	+	Intron	88136185	88136216	-1.63922	4.28336	NA
CGGBP1	chr3	-	Intron	88140045	88140076	-0.631068	4.30311	NA
CGGBP1	chr3	-	Intron	88140607	88140638	NA	NA	NA
ZNF654	chr3	+	3UTR_F	88142055	88142086	-0.507634	3.04838	NA
ZNF654	chr3	+	3UTR_M	88142126	88142157	-1.83394	3.67302	NA
ZNF654	chr3	+	3UTR_M	88142894	88142925	NA	NA	NA
ZNF654	chr3	+	3UTR_M	88143489	88143520	0.90983	2.14864	NA
ZNF654	chr3	+	3UTR_M	88143681	88143712	2.15829	2.77109	NA
ZNF654	chr3	+	3UTR_M	88143795	88143826	NA	NA	NA
ZNF654	chr3	+	3UTR_M	88144065	88144096	-0.919417	2.22051	NA
ZNF654	chr3	+	3UTR_M	88144564	88144595	-0.393876	1.51689	0.953045
ZNF654	chr3	+	3UTR_M	88144591	88144622	-0.823444	4.29838	NA
ZNF654	chr3	+	3UTR_L	88144640	88144671	-1.84256	1.33372	0.628192
CGGBP1	chr3	-	Intron	88148315	88148346	NA	NA	NA
C3orf38	chr3	+	3UTR_F	88156898	88156929	-3.39201	2.58926	NA
C3orf38	chr3	+	3UTR_M	88157126	88157157	-4.8102	1.99843	0.254418
C3orf38	chr3	+	3UTR_M	88157425	88157456	NA	NA	NA
C3orf38	chr3	+	3UTR_M	88157739	88157770	-3.16322	2.76281	NA
C3orf38	chr3	+	3UTR_M	88157831	88157862	-0.947015	4.2956	NA
C3orf38	chr3	+	3UTR_M	88157945	88157976	-0.409622	0.768985	0.89312
C3orf38	chr3	+	3UTR_M	88158090	88158121	0.61472	2.63094	NA
C3orf38	chr3	+	3UTR_M	88162079	88162110	1.06919	2.75589	NA
C3orf38	chr3	+	3UTR_M	88163077	88163108	-1.88808	1.31423	0.610793
C3orf38	chr3	+	3UTR_M	88163147	88163178	NA	NA	NA
C3orf38	chr3	+	3UTR_M	88165470	88165501	NA	NA	NA
C3orf38	chr3	+	3UTR_L	88166450	88166481	-0.661132	0.729808	0.782314
EPHA3	chr3	+	Intron	89403996	89404027	NA	NA	NA
EPHA3	chr3	+	3UTR_S	89482114	89482145	-1.7869	0.954688	0.449594
PROS1	chr3	-	3UTR_L	93873041	93873072	NA	NA	NA
PROS1	chr3	-	3UTR_M	93873099	93873130	0.826774	1.33056	0.869804
PROS1	chr3	-	3UTR_M	93873139	93873170	1.8443	3.53716	NA
PROS1	chr3	-	3UTR_M	93873756	93873787	NA	NA	NA
PROS1	chr3	-	3UTR_M	93873837	93873868	NA	NA	NA
PROS1	chr3	-	3UTR_F	93874150	93874181	NA	NA	NA
PROS1	chr3	-	Intron	93955752	93955783	1.75353	4.3119	NA
PROS1	chr3	-	Intron	93968478	93968509	1.75454	4.31182	NA
ARL13B	chr3	+	Intron	94004136	94004167	-0.631068	4.30311	NA
STX19	chr3	-	3UTR_L	94014327	94014358	NA	NA	NA
STX19	chr3	-	3UTR_F	94014355	94014386	1.75353	4.3119	NA
ARL13B	chr3	+	Intron	94028852	94028883	NA	NA	NA
ARL13B	chr3	+	Intron	94046668	94046699	-0.624224	4.30329	NA
ARL13B	chr3	+	Intron	94049385	94049416	-0.719588	1.92638	NA
ARL13B	chr3	+	3UTR_F	94053453	94053484	-1.83394	3.67302	NA
ARL13B	chr3	+	3UTR_M	94055061	94055092	-0.895827	2.83472	NA
ARL13B	chr3	+	3UTR_M	94055199	94055230	NA	NA	NA
ARL13B	chr3	+	3UTR_L	94055259	94055290	-0.330065	1.57366	NA
DHFR2	chr3	-	3UTR_L	94056334	94056365	-0.631068	4.30311	NA
DHFR2	chr3	-	3UTR_M	94056458	94056489	-0.694267	1.98327	NA
DHFR2	chr3	-	3UTR_M	94057912	94057943	0.661842	0.98195	0.856148
DHFR2	chr3	-	3UTR_M	94058087	94058118	-1.41945	3.87377	NA
DHFR2	chr3	-	3UTR_F	94060607	94060638	-0.624224	4.30329	NA
DHFR2	chr3	-	CDS	94061159	94061190	NA	NA	NA
DHFR2	chr3	-	Intron	94062561	94062592	0.268179	1.43574	0.967944
DHFR2	chr3	-	Intron	94062609	94062640	-0.321795	1.16154	0.949403
NSUN3	chr3	+	Intron	94063470	94063501	NA	NA	NA
NSUN3	chr3	+	Intron	94064383	94064414	3.34356	3.9697	NA
NSUN3	chr3	+	Intron	94067363	94067394	NA	NA	NA
NSUN3	chr3	+	Intron	94068605	94068636	-1.41945	3.87377	NA
NSUN3	chr3	+	Intron	94081801	94081832	1.35681	4.30769	NA
NSUN3	chr3	+	Intron	94108976	94109007	NA	NA	NA
NSUN3	chr3	+	Intron	94122151	94122182	-1.19539	1.44078	0.809457
NSUN3	chr3	+	3UTR_F	94126484	94126515	NA	NA	NA
NSUN3	chr3	+	3UTR_M	94126545	94126576	-0.0855431	4.30775	NA
NSUN3	chr3	+	3UTR_M	94126669	94126700	0.230606	2.39793	NA
NSUN3	chr3	+	3UTR_M	94126728	94126759	-0.631068	4.30311	NA
NSUN3	chr3	+	3UTR_M	94126767	94126798	0.693332	1.15052	0.87406
NSUN3	chr3	+	3UTR_M	94127720	94127751	0.812837	4.27122	NA
NSUN3	chr3	+	3UTR_M	94127854	94127885	NA	NA	NA
NSUN3	chr3	+	3UTR_M	94127927	94127958	NA	NA	NA
NSUN3	chr3	+	3UTR_M	94128266	94128297	-0.631068	4.30311	NA
NSUN3	chr3	+	3UTR_M	94128309	94128340	NA	NA	NA
NSUN3	chr3	+	3UTR_M	94128480	94128511	2.45943	3.06423	NA
NSUN3	chr3	+	3UTR_M	94128525	94128556	1.75353	4.3119	NA
NSUN3	chr3	+	3UTR_M	94129171	94129202	2.52824	1.69364	NA
NSUN3	chr3	+	3UTR_M	94129234	94129265	-0.0855431	4.30775	NA
NSUN3	chr3	+	3UTR_M	94129277	94129308	-1.36212	4.28765	NA
NSUN3	chr3	+	3UTR_M	94130541	94130572	0.429303	1.48444	0.946596
NSUN3	chr3	+	3UTR_M	94131812	94131843	-1.56002	1.02765	0.58301
NSUN3	chr3	+	3UTR_L	94131862	94131893	NA	NA	NA
MTRNR2L12	chr3	-	3UTR_S	96617179	96617210	NA	NA	NA
MTRNR2L12	chr3	-	5UTR	96617471	96617502	-0.925164	4.29608	NA
MTRNR2L12	chr3	-	5UTR	96617553	96617584	NA	NA	NA
MTRNR2L12	chr3	-	5UTR	96617752	96617783	-3.54023	1.54079	0.287947
MTRNR2L12	chr3	-	5UTR	96617840	96617871	-0.0855431	4.30775	NA
MTRNR2L12	chr3	-	5UTR	96617867	96617898	-2.32979	3.09732	NA
MTRNR2L12	chr3	-	5UTR	96617896	96617927	-0.700357	1.05314	0.858943
MTRNR2L12	chr3	-	5UTR	96617933	96617964	-1.40384	0.930882	0.585373
MTRNR2L12	chr3	-	5UTR	96617958	96617989	-0.189873	2.62545	NA
MTRNR2L12	chr3	-	5UTR	96618132	96618163	NA	NA	NA
EPHA6	chr3	+	Intron	96949046	96949077	1.30348	2.76456	NA
EPHA6	chr3	+	Intron	96990189	96990220	NA	NA	NA
EPHA6	chr3	+	Intron	97010114	97010145	NA	NA	NA
EPHA6	chr3	+	Intron	97088801	97088832	NA	NA	NA
EPHA6	chr3	+	Intron	97092049	97092080	NA	NA	NA
EPHA6	chr3	+	Intron	97099870	97099901	NA	NA	NA
EPHA6	chr3	+	Intron	97258201	97258232	NA	NA	NA
EPHA6	chr3	+	Intron	97492574	97492605	-1.83394	3.67302	NA
EPHA6	chr3	+	Intron	97648557	97648588	NA	NA	NA
ARL6	chr3	+	CDS	97788046	97788077	NA	NA	NA
ARL6	chr3	+	Intron	97788159	97788190	NA	NA	NA
ARL6	chr3	+	Intron	97798517	97798548	1.4016	2.18321	NA
ARL6	chr3	+	Intron	97800350	97800381	2.15241	2.48491	NA
ARL6	chr3	+	Intron	97800533	97800564	-0.631068	4.30311	NA
ARL6	chr3	+	Intron	97800658	97800689	-0.0698035	1.98835	NA
ARL6	chr3	+	3UTR_M	97801089	97801120	-1.60908	1.52512	0.733182
ARL6	chr3	+	3UTR_M	97801165	97801196	-1.37981	2.61474	NA
ARL6	chr3	+	3UTR_M	97801196	97801227	-1.63406	3.71422	NA
ARL6	chr3	+	3UTR_M	97801439	97801470	NA	NA	NA
ARL6	chr3	+	3UTR_M	97801678	97801709	NA	NA	NA
ARL6	chr3	+	3UTR_L	97802170	97802201	1.75353	4.3119	NA
CRYBG3	chr3	+	Intron	97887031	97887062	NA	NA	NA
RIOX2	chr3	-	3UTR_M	97941323	97941354	NA	NA	NA
RIOX2	chr3	-	3UTR_M	97941808	97941839	2.35824	4.13853	NA
RIOX2	chr3	-	3UTR_M	97941960	97941991	1.47643	1.70786	NA
RIOX2	chr3	-	3UTR_M	97941989	97942020	0.222778	1.24541	0.969386
RIOX2	chr3	-	3UTR_M	97942057	97942088	NA	NA	NA
RIOX2	chr3	-	3UTR_M	97942851	97942882	NA	NA	NA
RIOX2	chr3	-	3UTR_M	97942936	97942967	NA	NA	NA
CRYBG3	chr3	+	3UTR_F	97943515	97943546	-0.624224	4.30329	NA
CRYBG3	chr3	+	3UTR_M	97943978	97944009	NA	NA	NA
RIOX2	chr3	-	3UTR_M	97944159	97944190	2.35971	3.74968	NA
RIOX2	chr3	-	3UTR_M	97944240	97944271	0.384554	1.56303	0.955552
RIOX2	chr3	-	3UTR_M	97944304	97944335	NA	NA	NA
RIOX2	chr3	-	3UTR_M	97944698	97944729	NA	NA	NA
CRYBG3	chr3	+	3UTR_M	97944701	97944732	NA	NA	NA
RIOX2	chr3	-	3UTR_M	97944782	97944813	-0.795063	2.77707	NA
CRYBG3	chr3	+	3UTR_M	97944964	97944995	1.6389	1.45233	0.708036
RIOX2	chr3	-	3UTR_F	97945101	97945132	-2.19851	3.23325	NA
RIOX2	chr3	-	CDS	97945324	97945355	1.60637	2.56398	NA
RIOX2	chr3	-	Intron	97945388	97945419	NA	NA	NA
CLDND1	chr3	-	3UTR_L	98500774	98500805	-0.631068	4.30311	NA
CLDND1	chr3	-	3UTR_M	98503649	98503680	NA	NA	NA
CLDND1	chr3	-	3UTR_M	98506464	98506495	-0.624224	4.30329	NA
CLDND1	chr3	-	3UTR_M	98507729	98507760	-1.18736	4.29076	NA
CLDND1	chr3	-	3UTR_M	98515114	98515145	NA	NA	NA
CLDND1	chr3	-	3UTR_M	98515166	98515197	NA	NA	NA
CLDND1	chr3	-	3UTR_M	98515463	98515494	-2.61731	1.35674	0.427442
CLDND1	chr3	-	3UTR_M	98515530	98515561	-1.92482	3.31587	NA
CLDND1	chr3	-	3UTR_M	98515589	98515620	-0.631068	4.30311	NA
CLDND1	chr3	-	3UTR_M	98515851	98515882	NA	NA	NA
CLDND1	chr3	-	3UTR_M	98516283	98516314	-0.925164	4.29608	NA
CLDND1	chr3	-	3UTR_M	98516477	98516508	NA	NA	NA
CLDND1	chr3	-	3UTR_F	98516583	98516614	0.25499	4.2907	NA
CLDND1	chr3	-	Intron	98520984	98521015	-1.32101	2.95387	NA
CPOX	chr3	-	3UTR_L	98575083	98575114	1.61415	1.91376	NA
CPOX	chr3	-	3UTR_M	98576162	98576193	-3.49421	2.38072	NA
CPOX	chr3	-	3UTR_M	98577896	98577927	NA	NA	NA
CPOX	chr3	-	3UTR_M	98578029	98578060	-0.0855431	4.30775	NA
CPOX	chr3	-	3UTR_M	98578427	98578458	NA	NA	NA
CPOX	chr3	-	3UTR_M	98579440	98579471	-0.852265	0.739313	0.701388
CPOX	chr3	-	3UTR_M	98579548	98579579	NA	NA	NA
CPOX	chr3	-	3UTR_M	98579578	98579609	-1.24809	2.96284	NA
CPOX	chr3	-	Intron	98590907	98590938	-1.89881	3.59772	NA
DCBLD2	chr3	-	3UTR_L	98774556	98774587	NA	NA	NA
ST3GAL6	chr3	+	Intron	98783519	98783550	-0.93583	1.75336	NA
DCBLD2	chr3	-	3UTR_M	98783766	98783797	NA	NA	NA
DCBLD2	chr3	-	3UTR_M	98793550	98793581	-2.03634	2.5293	NA
DCBLD2	chr3	-	3UTR_M	98793770	98793801	0.133776	2.29269	NA
ST3GAL6	chr3	+	3UTR_M	98793945	98793976	-3.49421	2.38072	NA
ST3GAL6	chr3	+	3UTR_M	98793972	98794003	-0.0855431	4.30775	NA
ST3GAL6	chr3	+	3UTR_M	98793998	98794029	NA	NA	NA
ST3GAL6	chr3	+	3UTR_M	98794176	98794207	-0.0855431	4.30775	NA
ST3GAL6	chr3	+	3UTR_M	98794267	98794298	-0.412694	2.9312	NA
ST3GAL6	chr3	+	3UTR_M	98794379	98794410	-1.26911	1.87769	NA
ST3GAL6	chr3	+	3UTR_M	98794473	98794504	0.812837	4.27122	NA
ST3GAL6	chr3	+	3UTR_M	98795234	98795265	0.386963	1.54834	NA
DCBLD2	chr3	-	3UTR_M	98795886	98795917	1.22754	3.65633	NA
DCBLD2	chr3	-	3UTR_M	98795931	98795962	NA	NA	NA
DCBLD2	chr3	-	3UTR_M	98795957	98795988	-0.569727	0.715538	0.820802
DCBLD2	chr3	-	3UTR_M	98795982	98796013	-1.05076	0.806814	0.656093
DCBLD2	chr3	-	3UTR_M	98796054	98796085	1.35782	4.30761	NA
DCBLD2	chr3	-	3UTR_M	98796159	98796190	0.258216	0.67604	0.927607
DCBLD2	chr3	-	3UTR_M	98796273	98796304	NA	NA	NA
DCBLD2	chr3	-	3UTR_M	98796305	98796336	-0.624224	4.30329	NA
DCBLD2	chr3	-	3UTR_M	98796705	98796736	2.94924	3.21208	NA
DCBLD2	chr3	-	3UTR_M	98796798	98796829	NA	NA	NA
DCBLD2	chr3	-	3UTR_M	98796826	98796857	-4.6995	4.21955	0.713297
DCBLD2	chr3	-	3UTR_M	98797125	98797156	NA	NA	NA
ST3GAL6	chr3	+	3UTR_M	98797552	98797583	-2.4829	3.48128	NA
ST3GAL6	chr3	+	3UTR_M	98797583	98797614	-1.83555	4.17954	NA
DCBLD2	chr3	-	3UTR_M	98797732	98797763	-0.129935	3.61716	NA
DCBLD2	chr3	-	3UTR_M	98797773	98797804	0.775007	1.50383	0.897428
DCBLD2	chr3	-	3UTR_M	98797897	98797928	-0.631068	4.30311	NA
ST3GAL6	chr3	+	3UTR_M	98798015	98798046	NA	NA	NA
ST3GAL6	chr3	+	3UTR_M	98798300	98798331	NA	NA	NA
DCBLD2	chr3	-	3UTR_M	98798362	98798393	NA	NA	NA
DCBLD2	chr3	-	3UTR_M	98798637	98798668	-0.695483	2.11287	NA
DCBLD2	chr3	-	3UTR_M	98798902	98798933	NA	NA	NA
DCBLD2	chr3	-	3UTR_M	98799049	98799080	1.75454	4.31182	NA
DCBLD2	chr3	-	3UTR_M	98799077	98799108	0.841067	3.73239	NA
DCBLD2	chr3	-	3UTR_F	98799324	98799355	NA	NA	NA
DCBLD2	chr3	-	Intron	98801376	98801407	NA	NA	NA
DCBLD2	chr3	-	Intron	98807897	98807928	-1.59172	4.28405	NA
DCBLD2	chr3	-	CDS	98808071	98808102	-0.342157	1.09362	0.942188
DCBLD2	chr3	-	Intron	98816322	98816353	NA	NA	NA
DCBLD2	chr3	-	Intron	98834128	98834159	-3.41571	1.46694	0.279188
DCBLD2	chr3	-	Intron	98835544	98835575	-0.0722106	0.863173	0.988491
DCBLD2	chr3	-	Intron	98839592	98839623	2.89398	2.82145	NA
DCBLD2	chr3	-	Intron	98840421	98840452	-0.624224	4.30329	NA
DCBLD2	chr3	-	Intron	98840791	98840822	NA	NA	NA
DCBLD2	chr3	-	Intron	98840818	98840849	NA	NA	NA
DCBLD2	chr3	-	Intron	98849376	98849407	-1.25346	1.52689	0.81196
DCBLD2	chr3	-	Intron	98849436	98849467	0.036327	1.00802	0.995098
DCBLD2	chr3	-	Intron	98854995	98855026	-1.1871	0.895213	0.648892
DCBLD2	chr3	-	Intron	98865604	98865635	-0.867941	1.40539	0.870382
DCBLD2	chr3	-	Intron	98881372	98881403	NA	NA	NA
DCBLD2	chr3	-	Intron	98881437	98881468	NA	NA	NA
DCBLD2	chr3	-	Intron	98897500	98897531	-1.66362	1.46325	0.705859
DCBLD2	chr3	-	Intron	98897978	98898009	-0.41191	2.93094	NA
COL8A1	chr3	+	Intron	99704158	99704189	NA	NA	NA
COL8A1	chr3	+	3UTR_F	99796296	99796327	NA	NA	NA
COL8A1	chr3	+	3UTR_M	99796460	99796491	NA	NA	NA
COL8A1	chr3	+	3UTR_M	99796546	99796577	NA	NA	NA
COL8A1	chr3	+	3UTR_M	99796730	99796761	NA	NA	NA
COL8A1	chr3	+	3UTR_M	99796768	99796799	NA	NA	NA
COL8A1	chr3	+	3UTR_M	99798075	99798106	9.87475	1.23525	2.12015e-12
COL8A1	chr3	+	3UTR_L	99799197	99799228	9.4029	1.28026	2.27662e-10
FILIP1L	chr3	-	Intron	99847720	99847751	-0.925164	4.29608	NA
FILIP1L	chr3	-	Intron	99847839	99847870	4.99578	2.38039	NA
FILIP1L	chr3	-	Intron	99847918	99847949	2.85005	1.25227	0.296199
FILIP1L	chr3	-	Intron	99848005	99848036	3.34356	3.9697	NA
CMSS1	chr3	+	Intron	99866918	99866949	-0.764237	2.89862	NA
FILIP1L	chr3	-	Intron	99873882	99873913	-0.631068	4.30311	NA
CMSS1	chr3	+	Intron	99877731	99877762	1.75353	4.3119	NA
CMSS1	chr3	+	Intron	99906532	99906563	-0.631068	4.30311	NA
CMSS1	chr3	+	Intron	99934345	99934376	NA	NA	NA
CMSS1	chr3	+	Intron	99968423	99968454	-1.90946	0.925647	0.376279
CMSS1	chr3	+	CDS	100147008	100147039	-1.19721	4.29057	NA
CMSS1	chr3	+	CDS	100160481	100160512	-0.664327	0.994836	0.858233
CMSS1	chr3	+	Intron	100167933	100167964	NA	NA	NA
CMSS1	chr3	+	Intron	100176486	100176517	0.51719	4.29602	NA
CMSS1	chr3	+	3UTR_F	100178404	100178435	NA	NA	NA
CMSS1	chr3	+	3UTR_M	100178583	100178614	-0.31235	0.87349	0.932839
CMSS1	chr3	+	3UTR_L	100181712	100181743	-2.47476	1.60231	0.574924
TBC1D23	chr3	+	Intron	100288632	100288663	-1.07597	2.97907	NA
TBC1D23	chr3	+	Intron	100301529	100301560	3.35396	3.56111	NA
TBC1D23	chr3	+	CDS	100302217	100302248	-1.83585	1.46948	0.672546
TBC1D23	chr3	+	3UTR_F	100323825	100323856	-0.0855431	4.30775	NA
TBC1D23	chr3	+	3UTR_M	100324555	100324586	NA	NA	NA
TBC1D23	chr3	+	3UTR_M	100324952	100324983	NA	NA	NA
TBC1D23	chr3	+	3UTR_M	100324993	100325024	-1.92482	3.31587	NA
TBC1D23	chr3	+	3UTR_M	100325218	100325249	-1.09967	0.817795	0.64221
TBC1D23	chr3	+	3UTR_L	100325691	100325722	NA	NA	NA
NIT2	chr3	+	3UTR_F	100355301	100355332	NA	NA	NA
NIT2	chr3	+	3UTR_M	100355331	100355362	-0.840428	1.40867	0.875321
NIT2	chr3	+	3UTR_M	100355493	100355524	NA	NA	NA
NIT2	chr3	+	3UTR_M	100355578	100355609	1.15814	3.05914	NA
NIT2	chr3	+	3UTR_M	100355623	100355654	NA	NA	NA
NIT2	chr3	+	3UTR_M	100355922	100355953	NA	NA	NA
NIT2	chr3	+	3UTR_M	100356253	100356284	-0.631068	4.30311	NA
TOMM70	chr3	-	3UTR_L	100356611	100356642	-0.019049	1.21601	0.998235
NIT2	chr3	+	3UTR_M	100356805	100356836	NA	NA	NA
NIT2	chr3	+	3UTR_M	100356851	100356882	0.181555	2.58156	NA
TOMM70	chr3	-	3UTR_M	100359176	100359207	NA	NA	NA
NIT2	chr3	+	3UTR_M	100361615	100361646	NA	NA	NA
NIT2	chr3	+	3UTR_M	100361958	100361989	0.51719	4.29602	NA
NIT2	chr3	+	3UTR_M	100362829	100362860	NA	NA	NA
TOMM70	chr3	-	3UTR_M	100363453	100363484	0.330129	0.688312	0.905217
TOMM70	chr3	-	3UTR_M	100363525	100363556	1.25594	1.31109	0.766055
NIT2	chr3	+	3UTR_M	100363717	100363748	NA	NA	NA
TOMM70	chr3	-	3UTR_M	100363728	100363759	NA	NA	NA
TOMM70	chr3	-	3UTR_M	100364866	100364897	NA	NA	NA
TOMM70	chr3	-	3UTR_M	100365110	100365141	-0.0855431	4.30775	NA
TOMM70	chr3	-	3UTR_M	100365235	100365266	NA	NA	NA
TOMM70	chr3	-	3UTR_M	100365264	100365295	0.656726	1.17878	0.88518
TOMM70	chr3	-	3UTR_M	100365289	100365320	-0.486898	1.70147	NA
TOMM70	chr3	-	3UTR_F	100365451	100365482	NA	NA	NA
NIT2	chr3	+	3UTR_M	100365656	100365687	NA	NA	NA
NIT2	chr3	+	3UTR_M	100365910	100365941	-4.10449	2.30023	NA
NIT2	chr3	+	3UTR_M	100365965	100365996	NA	NA	NA
NIT2	chr3	+	3UTR_M	100366274	100366305	3.34356	3.9697	NA
TOMM70	chr3	-	CDS	100368059	100368090	NA	NA	NA
NIT2	chr3	+	3UTR_M	100368971	100369002	-0.0855431	4.30775	NA
NIT2	chr3	+	3UTR_M	100370472	100370503	-0.534918	1.88229	NA
TOMM70	chr3	-	Intron	100371997	100372028	NA	NA	NA
NIT2	chr3	+	3UTR_L	100372989	100373020	-1.21803	1.77258	NA
TOMM70	chr3	-	Intron	100375600	100375631	2.7538	4.18956	NA
TOMM70	chr3	-	Intron	100376020	100376051	-0.937855	4.05214	NA
TOMM70	chr3	-	Intron	100376800	100376831	-2.69038	2.99347	NA
TOMM70	chr3	-	Intron	100376996	100377027	-1.59966	2.53627	NA
TOMM70	chr3	-	Intron	100377046	100377077	-0.631068	4.30311	NA
TOMM70	chr3	-	Intron	100377302	100377333	NA	NA	NA
TOMM70	chr3	-	Intron	100377641	100377672	NA	NA	NA
LNP1	chr3	+	Intron	100412946	100412977	-1.24768	0.892171	0.62249
LNP1	chr3	+	Intron	100414907	100414938	-0.937855	4.05214	NA
LNP1	chr3	+	Intron	100429973	100430004	-1.18736	4.29076	NA
LNP1	chr3	+	3UTR_F	100455927	100455958	-0.624224	4.30329	NA
LNP1	chr3	+	3UTR_M	100456173	100456204	-2.13699	1.30961	0.544166
LNP1	chr3	+	3UTR_M	100456204	100456235	-3.59967	1.36397	0.184718
LNP1	chr3	+	3UTR_L	100456299	100456330	-0.878034	1.2222	0.841805
TMEM45A	chr3	+	5UTR	100492899	100492930	NA	NA	NA
TMEM45A	chr3	+	Intron	100570900	100570931	NA	NA	NA
TMEM45A	chr3	+	3UTR_F	100577043	100577074	NA	NA	NA
TMEM45A	chr3	+	3UTR_M	100577389	100577420	-0.937855	4.05214	NA
TMEM45A	chr3	+	3UTR_L	100577424	100577455	-3.68797	1.15947	0.0631745
ADGRG7	chr3	+	3UTR_S	100695403	100695434	NA	NA	NA
TFG	chr3	+	Intron	100729811	100729842	NA	NA	NA
TFG	chr3	+	Intron	100729890	100729921	NA	NA	NA
TFG	chr3	+	Intron	100740051	100740082	NA	NA	NA
TFG	chr3	+	3UTR_M	100748712	100748743	NA	NA	NA
TFG	chr3	+	3UTR_M	100748824	100748855	NA	NA	NA
TFG	chr3	+	3UTR_M	100748888	100748919	-0.273045	1.45506	0.967944
TFG	chr3	+	3UTR_M	100748944	100748975	0.786552	0.642156	0.680188
ABI3BP	chr3	-	3UTR_L	100749146	100749177	NA	NA	NA
ABI3BP	chr3	-	3UTR_F	100749325	100749356	3.35396	3.56111	NA
TFG	chr3	+	3UTR_M	100750130	100750161	-0.631068	4.30311	NA
TFG	chr3	+	3UTR_L	100750360	100750391	NA	NA	NA
ABI3BP	chr3	-	Intron	100841185	100841216	1.75454	4.31182	NA
ABI3BP	chr3	-	Intron	100890975	100891006	1.48986	2.56575	NA
IMPG2	chr3	-	3UTR_L	101222536	101222567	4.38994	2.68501	NA
IMPG2	chr3	-	3UTR_F	101226716	101226747	NA	NA	NA
SENP7	chr3	-	3UTR_L	101324195	101324226	-3.64257	2.72394	NA
SENP7	chr3	-	3UTR_M	101324263	101324294	-0.34795	0.683834	0.898723
SENP7	chr3	-	3UTR_F	101325691	101325722	NA	NA	NA
SENP7	chr3	-	Intron	101371844	101371875	-0.0855431	4.30775	NA
SENP7	chr3	-	Intron	101371898	101371929	NA	NA	NA
SENP7	chr3	-	Intron	101456028	101456059	-0.0855431	4.30775	NA
SENP7	chr3	-	Intron	101456967	101456998	-2.66927	1.89086	0.619042
SENP7	chr3	-	Intron	101510948	101510979	0.841067	3.73239	NA
TRMT10C	chr3	+	3UTR_F	101566065	101566096	-2.36369	2.2829	NA
TRMT10C	chr3	+	3UTR_M	101566180	101566211	-0.763499	2.8983	NA
TRMT10C	chr3	+	3UTR_M	101566227	101566258	-1.59779	0.784703	0.386956
TRMT10C	chr3	+	3UTR_M	101566260	101566291	-1.12452	2.73469	NA
TRMT10C	chr3	+	3UTR_M	101566426	101566457	-1.2501	1.10573	0.707535
TRMT10C	chr3	+	3UTR_L	101569976	101570007	2.7538	4.18956	NA
PCNP	chr3	+	Intron	101578891	101578922	-2.25071	3.13607	NA
PCNP	chr3	+	CDS	101592715	101592746	NA	NA	NA
PCNP	chr3	+	3UTR_F	101592814	101592845	0.819145	4.30315	NA
PCNP	chr3	+	3UTR_M	101592999	101593030	-3.41706	2.38855	NA
PCNP	chr3	+	3UTR_M	101593220	101593251	-2.29638	4.08829	NA
PCNP	chr3	+	3UTR_M	101593441	101593472	-1.12384	2.73445	NA
PCNP	chr3	+	3UTR_M	101594417	101594448	-0.186347	0.639631	0.945954
PCNP	chr3	+	3UTR_M	101594445	101594476	-0.645448	3.59894	NA
PCNP	chr3	+	3UTR_M	101594490	101594521	2.65861	2.55428	NA
PCNP	chr3	+	3UTR_L	101596210	101596241	0.181617	1.0767	0.971404
ZBTB11	chr3	-	3UTR_L	101649319	101649350	0.0927571	2.12817	NA
ZBTB11	chr3	-	3UTR_M	101649376	101649407	-1.18736	4.29076	NA
ZBTB11	chr3	-	3UTR_F	101649433	101649464	-0.684782	0.750081	0.780332
ZBTB11	chr3	-	Intron	101652205	101652236	1.75353	4.3119	NA
ZBTB11	chr3	-	Intron	101662042	101662073	-0.526358	0.920327	0.881508
ZBTB11	chr3	-	Intron	101670607	101670638	1.06177	3.16803	NA
RPL24	chr3	-	3UTR_L	101677646	101677677	-0.0855431	4.30775	NA
RPL24	chr3	-	3UTR_M	101677705	101677736	-2.32369	3.65062	NA
RPL24	chr3	-	3UTR_M	101679096	101679127	-0.624224	4.30329	NA
RPL24	chr3	-	3UTR_M	101679151	101679182	0.509807	2.38074	NA
RPL24	chr3	-	3UTR_M	101680193	101680224	-3.55603	1.91458	0.454993
RPL24	chr3	-	3UTR_M	101680277	101680308	-1.86065	4.27715	NA
RPL24	chr3	-	3UTR_M	101680962	101680993	1.40323	2.77923	NA
RPL24	chr3	-	3UTR_M	101681081	101681112	-0.79657	0.611812	0.656378
RPL24	chr3	-	3UTR_F	101681120	101681151	-0.572111	0.897338	0.865916
RPL24	chr3	-	Intron	101681863	101681894	-2.79265	3.18757	NA
RPL24	chr3	-	CDS	101682772	101682803	-0.631068	4.30311	NA
RPL24	chr3	-	Intron	101685807	101685838	-1.87048	1.22789	0.581188
RPL24	chr3	-	CDS	101685836	101685867	-3.75786	2.39134	NA
CEP97	chr3	+	Intron	101734697	101734728	-2.19851	3.23325	NA
CEP97	chr3	+	CDS	101765024	101765055	1.75454	4.31182	NA
CEP97	chr3	+	3UTR_F	101766619	101766650	0.813895	4.27019	NA
CEP97	chr3	+	3UTR_M	101766907	101766938	-1.59172	4.28405	NA
CEP97	chr3	+	3UTR_M	101767318	101767349	-2.21694	3.71036	NA
CEP97	chr3	+	3UTR_M	101767542	101767573	NA	NA	NA
CEP97	chr3	+	3UTR_M	101767698	101767729	-2.12392	3.8323	NA
CEP97	chr3	+	3UTR_M	101769212	101769243	0.715989	2.88069	NA
CEP97	chr3	+	3UTR_M	101769291	101769322	1.75454	4.31182	NA
CEP97	chr3	+	3UTR_M	101769875	101769906	-0.925164	4.29608	NA
CEP97	chr3	+	3UTR_M	101770542	101770573	-0.458149	0.707263	0.862821
CEP97	chr3	+	3UTR_M	101770643	101770674	0.718837	1.13462	0.867502
CEP97	chr3	+	3UTR_L	101770717	101770748	-1.18736	4.29076	NA
NXPE3	chr3	+	Intron	101802122	101802153	-2.5957	1.4079	0.461096
NXPE3	chr3	+	Intron	101804124	101804155	NA	NA	NA
NXPE3	chr3	+	Intron	101804310	101804341	NA	NA	NA
NXPE3	chr3	+	Intron	101804803	101804834	NA	NA	NA
NXPE3	chr3	+	Intron	101806181	101806212	-1.50177	2.58612	NA
NXPE3	chr3	+	Intron	101806225	101806256	-0.624224	4.30329	NA
NXPE3	chr3	+	Intron	101806990	101807021	-2.353	3.27962	NA
NXPE3	chr3	+	Intron	101807116	101807147	-1.45008	1.58658	0.780306
NXPE3	chr3	+	Intron	101807274	101807305	-0.631068	4.30311	NA
NXPE3	chr3	+	3UTR_F	101822600	101822631	2.65781	2.57793	NA
NXPE3	chr3	+	3UTR_M	101822806	101822837	0.411857	1.12348	0.930871
NXPE3	chr3	+	3UTR_M	101822909	101822940	-2.12392	3.8323	NA
NXPE3	chr3	+	3UTR_M	101825762	101825793	-0.0855431	4.30775	NA
NXPE3	chr3	+	3UTR_M	101825907	101825938	0.00836158	1.21068	0.999247
NXPE3	chr3	+	3UTR_M	101826515	101826546	-1.14166	2.829	NA
NXPE3	chr3	+	3UTR_M	101826540	101826571	-1.83394	3.67302	NA
NXPE3	chr3	+	3UTR_M	101827062	101827093	-0.552766	1.23901	0.913017
NXPE3	chr3	+	3UTR_M	101827372	101827403	0.895116	0.688436	0.65692
NXPE3	chr3	+	3UTR_L	101828211	101828242	0.497228	2.97017	NA
NFKBIZ	chr3	+	Intron	101828788	101828819	1.43933	1.32414	0.722226
NFKBIZ	chr3	+	Intron	101833011	101833042	NA	NA	NA
NFKBIZ	chr3	+	Intron	101836575	101836606	2.23291	2.80947	NA
NFKBIZ	chr3	+	Intron	101838991	101839022	1.75454	4.31182	NA
NFKBIZ	chr3	+	Intron	101841667	101841698	-0.0855431	4.30775	NA
NFKBIZ	chr3	+	Intron	101843028	101843059	-0.788396	2.32032	NA
NFKBIZ	chr3	+	Intron	101844590	101844621	2.66724	1.40907	0.441826
NFKBIZ	chr3	+	Intron	101850244	101850275	NA	NA	NA
NFKBIZ	chr3	+	3UTR_L	101861002	101861033	1.09063	1.19707	0.780905
ZPLD1	chr3	+	Intron	102440730	102440761	-0.454319	1.33152	0.935341
ZPLD1	chr3	+	3UTR_L	102479821	102479852	-1.55193	4.28464	NA
ALCAM	chr3	+	Intron	105473154	105473185	-1.63922	4.28336	NA
ALCAM	chr3	+	Intron	105525373	105525404	-0.631068	4.30311	NA
ALCAM	chr3	+	Intron	105530691	105530722	NA	NA	NA
ALCAM	chr3	+	Intron	105552719	105552750	2.75472	4.18949	NA
ALCAM	chr3	+	Intron	105552818	105552849	NA	NA	NA
ALCAM	chr3	+	Intron	105553133	105553164	NA	NA	NA
ALCAM	chr3	+	Intron	105555047	105555078	NA	NA	NA
ALCAM	chr3	+	Intron	105555307	105555338	NA	NA	NA
ALCAM	chr3	+	Intron	105560431	105560462	1.75454	4.31182	NA
ALCAM	chr3	+	Intron	105562668	105562699	NA	NA	NA
ALCAM	chr3	+	3UTR_M	105575577	105575608	1.75454	4.31182	NA
ALCAM	chr3	+	3UTR_M	105575933	105575964	NA	NA	NA
ALCAM	chr3	+	3UTR_M	105576043	105576074	1.98533	2.00358	NA
ALCAM	chr3	+	3UTR_M	105576071	105576102	1.07976	1.72749	NA
ALCAM	chr3	+	3UTR_M	105576135	105576166	NA	NA	NA
ALCAM	chr3	+	3UTR_M	105576379	105576410	1.75353	4.3119	NA
ALCAM	chr3	+	3UTR_L	105576886	105576917	1.67027	0.674234	0.230935
CBLB	chr3	-	3UTR_L	105655153	105655184	NA	NA	NA
CBLB	chr3	-	3UTR_M	105655451	105655482	0.984573	0.660204	0.591234
CBLB	chr3	-	3UTR_M	105656440	105656471	NA	NA	NA
CBLB	chr3	-	3UTR_M	105658259	105658290	0.863636	0.912079	0.769876
CBLB	chr3	-	3UTR_M	105658287	105658318	1.45506	1.86393	NA
CBLB	chr3	-	3UTR_M	105658406	105658437	0.343235	1.12894	0.943768
CBLB	chr3	-	3UTR_F	105658881	105658912	NA	NA	NA
CBLB	chr3	-	Intron	105685194	105685225	NA	NA	NA
CBLB	chr3	-	Intron	105697964	105697995	2.75472	4.18949	NA
CBLB	chr3	-	Intron	105740406	105740437	0.245142	4.29051	NA
CBLB	chr3	-	Intron	105762112	105762143	NA	NA	NA
CBLB	chr3	-	Intron	105767553	105767584	0.098725	0.848658	0.983038
CBLB	chr3	-	Intron	105828742	105828773	NA	NA	NA
BBX	chr3	+	Intron	107660507	107660538	-0.834341	1.16143	0.841805
BBX	chr3	+	Intron	107780929	107780960	NA	NA	NA
BBX	chr3	+	3UTR_F	107805544	107805575	NA	NA	NA
BBX	chr3	+	3UTR_M	107806017	107806048	-1.83394	3.67302	NA
BBX	chr3	+	3UTR_M	107806258	107806289	NA	NA	NA
BBX	chr3	+	3UTR_M	107806655	107806686	NA	NA	NA
BBX	chr3	+	3UTR_M	107807159	107807190	-3.29272	1.65162	0.404005
BBX	chr3	+	3UTR_M	107807343	107807374	NA	NA	NA
BBX	chr3	+	3UTR_M	107807689	107807720	-3.75238	1.20401	0.0728017
BBX	chr3	+	3UTR_M	107807714	107807745	-2.96158	2.19549	0.640744
BBX	chr3	+	3UTR_M	107807974	107808005	-0.624224	4.30329	NA
BBX	chr3	+	3UTR_M	107808255	107808286	NA	NA	NA
BBX	chr3	+	3UTR_M	107808287	107808318	NA	NA	NA
BBX	chr3	+	3UTR_M	107808401	107808432	-3.38838	2.84643	NA
BBX	chr3	+	3UTR_M	107808766	107808797	-1.88581	4.17342	NA
BBX	chr3	+	3UTR_M	107808964	107808995	-4.81396	4.21854	0.704557
BBX	chr3	+	3UTR_M	107809076	107809107	-1.83812	4.27781	NA
BBX	chr3	+	3UTR_M	107809164	107809195	-1.67896	4.2827	NA
BBX	chr3	+	3UTR_M	107809543	107809574	0.575295	3.31711	NA
BBX	chr3	+	3UTR_M	107810050	107810081	-1.2144	1.24963	0.761258
BBX	chr3	+	3UTR_M	107810208	107810239	-4.06975	1.14589	0.0239311
BBX	chr3	+	3UTR_M	107810980	107811011	-1.2802	2.12032	NA
BBX	chr3	+	3UTR_M	107811037	107811068	NA	NA	NA
BBX	chr3	+	3UTR_M	107811166	107811197	-1.83394	3.67302	NA
BBX	chr3	+	3UTR_M	107811319	107811350	-2.16703	2.37971	NA
BBX	chr3	+	3UTR_M	107811585	107811616	-1.19721	4.29057	NA
CD47	chr3	-	3UTR_L	108029655	108029686	3.35396	3.56111	NA
CD47	chr3	-	3UTR_M	108036292	108036323	0.178745	2.37576	NA
CD47	chr3	-	3UTR_M	108043081	108043112	-1.88581	4.17342	NA
CD47	chr3	-	3UTR_M	108043289	108043320	-3.91475	1.93994	0.3938
CD47	chr3	-	3UTR_M	108043559	108043590	NA	NA	NA
CD47	chr3	-	3UTR_M	108044151	108044182	NA	NA	NA
CD47	chr3	-	3UTR_M	108045188	108045219	NA	NA	NA
CD47	chr3	-	3UTR_M	108045228	108045259	NA	NA	NA
CD47	chr3	-	3UTR_M	108045706	108045737	0.497228	2.97017	NA
CD47	chr3	-	3UTR_M	108045893	108045924	-0.902752	3.43294	NA
CD47	chr3	-	3UTR_M	108046089	108046120	NA	NA	NA
CD47	chr3	-	3UTR_M	108046174	108046205	3.78133	3.17441	NA
CD47	chr3	-	3UTR_F	108047069	108047100	2.14208	0.767308	0.143497
CD47	chr3	-	Intron	108048362	108048393	0.110237	1.09324	0.986191
CD47	chr3	-	Intron	108051487	108051518	2.7538	4.18956	NA
CD47	chr3	-	Intron	108055729	108055760	NA	NA	NA
CD47	chr3	-	Intron	108079843	108079874	NA	NA	NA
CD47	chr3	-	Intron	108088568	108088599	-0.189092	3.4856	NA
CD47	chr3	-	Intron	108088687	108088718	-1.44919	1.9237	NA
CD47	chr3	-	Intron	108088738	108088769	NA	NA	NA
IFT57	chr3	-	3UTR_L	108160802	108160833	0.0355373	1.215	0.996246
IFT57	chr3	-	3UTR_M	108161838	108161869	-0.937855	4.05214	NA
IFT57	chr3	-	3UTR_M	108162266	108162297	-0.106111	0.885339	0.98228
IFT57	chr3	-	3UTR_F	108162447	108162478	-3.5295	2.33281	NA
IFT57	chr3	-	Intron	108167680	108167711	NA	NA	NA
IFT57	chr3	-	Intron	108204565	108204596	-0.961437	1.39042	0.851069
IFT57	chr3	-	Intron	108205046	108205077	NA	NA	NA
IFT57	chr3	-	Intron	108211715	108211746	-1.57378	4.05874	NA
IFT57	chr3	-	Intron	108213918	108213949	NA	NA	NA
IFT57	chr3	-	Intron	108218261	108218292	NA	NA	NA
HHLA2	chr3	+	Intron	108368550	108368581	NA	NA	NA
MYH15	chr3	-	3UTR_L	108379002	108379033	2.94863	3.21258	NA
MYH15	chr3	-	3UTR_M	108380358	108380389	2.75288	4.18964	NA
MYH15	chr3	-	3UTR_M	108381228	108381259	-0.624224	4.30329	NA
MYH15	chr3	-	Intron	108412966	108412997	2.75472	4.18949	NA
MYH15	chr3	-	Intron	108483544	108483575	NA	NA	NA
CIP2A	chr3	-	3UTR_L	108533718	108533749	-0.925164	4.29608	NA
CIP2A	chr3	-	3UTR_M	108538551	108538582	-0.631068	4.30311	NA
CIP2A	chr3	-	3UTR_M	108539038	108539069	0.120915	1.34871	0.98727
CIP2A	chr3	-	3UTR_M	108539141	108539172	-1.07147	1.02241	0.735931
CIP2A	chr3	-	3UTR_M	108539194	108539225	NA	NA	NA
CIP2A	chr3	-	3UTR_M	108539586	108539617	-0.631068	4.30311	NA
CIP2A	chr3	-	3UTR_M	108539728	108539759	NA	NA	NA
CIP2A	chr3	-	3UTR_M	108540509	108540540	-0.417213	3.15568	NA
CIP2A	chr3	-	3UTR_M	108540815	108540846	-0.631068	4.30311	NA
CIP2A	chr3	-	3UTR_M	108541374	108541405	NA	NA	NA
CIP2A	chr3	-	3UTR_M	108542200	108542231	-0.925164	4.29608	NA
CIP2A	chr3	-	3UTR_M	108542267	108542298	-2.19851	3.23325	NA
CIP2A	chr3	-	3UTR_M	108545362	108545393	2.94924	3.21208	NA
CIP2A	chr3	-	3UTR_M	108545420	108545451	0.486012	2.98151	NA
CIP2A	chr3	-	3UTR_M	108545739	108545770	-1.91079	3.70144	NA
CIP2A	chr3	-	3UTR_M	108547351	108547382	NA	NA	NA
CIP2A	chr3	-	3UTR_M	108547873	108547904	NA	NA	NA
CIP2A	chr3	-	3UTR_M	108547917	108547948	NA	NA	NA
CIP2A	chr3	-	3UTR_M	108547973	108548004	NA	NA	NA
CIP2A	chr3	-	3UTR_M	108548191	108548222	-0.631068	4.30311	NA
CIP2A	chr3	-	3UTR_M	108548218	108548249	-2.70943	2.03688	NA
CIP2A	chr3	-	3UTR_M	108548630	108548661	NA	NA	NA
CIP2A	chr3	-	3UTR_M	108548829	108548860	-0.947015	4.2956	NA
CIP2A	chr3	-	3UTR_M	108549203	108549234	-1.36212	4.28765	NA
CIP2A	chr3	-	3UTR_M	108549246	108549277	1.83251	2.05208	NA
CIP2A	chr3	-	3UTR_M	108549496	108549527	-0.631068	4.30311	NA
CIP2A	chr3	-	3UTR_M	108549598	108549629	-0.823444	4.29838	NA
CIP2A	chr3	-	3UTR_M	108549854	108549885	-1.63406	3.71422	NA
CIP2A	chr3	-	3UTR_M	108549977	108550008	-0.624224	4.30329	NA
CIP2A	chr3	-	3UTR_M	108550085	108550116	-1.43764	4.28641	NA
CIP2A	chr3	-	3UTR_M	108550131	108550162	NA	NA	NA
CIP2A	chr3	-	3UTR_M	108550295	108550326	-0.624224	4.30329	NA
CIP2A	chr3	-	3UTR_M	108550542	108550573	-0.0855431	4.30775	NA
CIP2A	chr3	-	3UTR_M	108550946	108550977	-1.55193	4.28464	NA
CIP2A	chr3	-	3UTR_M	108550994	108551025	1.62176	2.65909	NA
CIP2A	chr3	-	3UTR_F	108551120	108551151	NA	NA	NA
CIP2A	chr3	-	CDS	108551152	108551183	NA	NA	NA
CIP2A	chr3	-	Intron	108567655	108567686	-1.18736	4.29076	NA
CIP2A	chr3	-	Intron	108579154	108579185	NA	NA	NA
CIP2A	chr3	-	Intron	108587367	108587398	-1.83394	3.67302	NA
DZIP3	chr3	+	Intron	108604520	108604551	-2.25071	3.13607	NA
DZIP3	chr3	+	Intron	108622117	108622148	0.819145	4.30315	NA
DZIP3	chr3	+	CDS	108648054	108648085	-0.937855	4.05214	NA
DZIP3	chr3	+	3UTR_F	108694013	108694044	-0.324707	0.949177	0.935155
DZIP3	chr3	+	3UTR_M	108694043	108694074	-0.878327	3.12206	NA
DZIP3	chr3	+	3UTR_M	108694106	108694137	-0.546001	1.86929	NA
DZIP3	chr3	+	3UTR_L	108694820	108694851	0.194821	0.982952	0.965687
DPPA2	chr3	-	3UTR_S	109293778	109293809	-1.63922	4.28336	NA
DPPA4	chr3	-	3UTR_L	109326134	109326165	0.311252	1.7723	NA
DPPA4	chr3	-	3UTR_M	109326162	109326193	-0.835816	1.4995	0.885061
DPPA4	chr3	-	3UTR_M	109326345	109326376	0.282256	0.593947	0.905946
DPPA4	chr3	-	3UTR_M	109326842	109326873	0.707172	1.66362	NA
DPPA4	chr3	-	3UTR_M	109326937	109326968	2.35824	4.13853	NA
DPPA4	chr3	-	3UTR_M	109326988	109327019	NA	NA	NA
NECTIN3	chr3	+	Intron	111134523	111134554	1.85937	3.31397	NA
NECTIN3	chr3	+	Intron	111134559	111134590	0.868662	1.30586	0.858943
NECTIN3	chr3	+	Intron	111134861	111134892	-2.71152	1.75179	0.57366
NECTIN3	chr3	+	Intron	111134945	111134976	0.740303	0.736118	0.750579
NECTIN3	chr3	+	Intron	111135362	111135393	0.235116	1.1468	0.96464
NECTIN3	chr3	+	Intron	111135493	111135524	NA	NA	NA
NECTIN3	chr3	+	Intron	111135934	111135965	-0.925164	4.29608	NA
NECTIN3	chr3	+	Intron	111136295	111136326	0.518209	4.29593	NA
NECTIN3	chr3	+	Intron	111136591	111136622	0.921559	1.07683	0.799485
NECTIN3	chr3	+	Intron	111136811	111136842	NA	NA	NA
NECTIN3	chr3	+	Intron	111136850	111136881	1.35782	4.30761	NA
NECTIN3	chr3	+	Intron	111137257	111137288	NA	NA	NA
NECTIN3	chr3	+	Intron	111137344	111137375	1.83833	3.62975	NA
NECTIN3	chr3	+	Intron	111137540	111137571	NA	NA	NA
NECTIN3	chr3	+	Intron	111138332	111138363	NA	NA	NA
NECTIN3	chr3	+	Intron	111144487	111144518	NA	NA	NA
NECTIN3	chr3	+	CDS	111193347	111193378	NA	NA	NA
NECTIN3	chr3	+	3UTR_F	111193472	111193503	NA	NA	NA
NECTIN3	chr3	+	3UTR_M	111193508	111193539	-0.624224	4.30329	NA
NECTIN3	chr3	+	3UTR_M	111193549	111193580	NA	NA	NA
NECTIN3	chr3	+	3UTR_M	111193784	111193815	NA	NA	NA
NECTIN3	chr3	+	3UTR_M	111194073	111194104	NA	NA	NA
NECTIN3	chr3	+	3UTR_M	111194150	111194181	1.75353	4.3119	NA
NECTIN3	chr3	+	3UTR_M	111196716	111196747	NA	NA	NA
NECTIN3	chr3	+	3UTR_M	111200928	111200959	NA	NA	NA
NECTIN3	chr3	+	3UTR_M	111201346	111201377	-0.665759	2.97316	NA
NECTIN3	chr3	+	3UTR_M	111201424	111201455	2.50154	0.806734	0.0752091
NECTIN3	chr3	+	3UTR_M	111201779	111201810	NA	NA	NA
NECTIN3	chr3	+	3UTR_M	111202182	111202213	1.75353	4.3119	NA
NECTIN3	chr3	+	3UTR_M	111202307	111202338	1.75353	4.3119	NA
NECTIN3	chr3	+	3UTR_M	111202627	111202658	NA	NA	NA
NECTIN3	chr3	+	3UTR_M	111206441	111206472	NA	NA	NA
CD96	chr3	+	Intron	111579436	111579467	1.75353	4.3119	NA
PLCXD2	chr3	+	Intron	111722671	111722702	NA	NA	NA
PLCXD2	chr3	+	Intron	111726581	111726612	-0.45878	1.73095	NA
PLCXD2	chr3	+	Intron	111726741	111726772	-1.63922	4.28336	NA
PLCXD2	chr3	+	Intron	111726799	111726830	NA	NA	NA
PLCXD2	chr3	+	Intron	111726874	111726905	0.0030087	0.963865	0.999654
PLCXD2	chr3	+	Intron	111726959	111726990	-0.823444	4.29838	NA
PLCXD2	chr3	+	Intron	111726987	111727018	-0.0827584	1.23057	0.991395
PLCXD2	chr3	+	Intron	111727045	111727076	NA	NA	NA
PLCXD2	chr3	+	Intron	111778438	111778469	-0.0855431	4.30775	NA
PHLDB2	chr3	+	Intron	111861239	111861270	NA	NA	NA
PHLDB2	chr3	+	Intron	111869815	111869846	-1.59172	4.28405	NA
PHLDB2	chr3	+	Intron	111885662	111885693	NA	NA	NA
PHLDB2	chr3	+	Intron	111885775	111885806	NA	NA	NA
PHLDB2	chr3	+	Intron	111887884	111887915	NA	NA	NA
PHLDB2	chr3	+	Intron	111888432	111888463	NA	NA	NA
PHLDB2	chr3	+	Intron	111894899	111894930	NA	NA	NA
PHLDB2	chr3	+	Intron	111900809	111900840	1.75353	4.3119	NA
PHLDB2	chr3	+	Intron	111939611	111939642	NA	NA	NA
PHLDB2	chr3	+	3UTR_M	111974832	111974863	NA	NA	NA
PHLDB2	chr3	+	3UTR_M	111974914	111974945	NA	NA	NA
PHLDB2	chr3	+	3UTR_M	111975428	111975459	NA	NA	NA
PHLDB2	chr3	+	3UTR_M	111976217	111976248	3.36478	3.19605	NA
PHLDB2	chr3	+	3UTR_M	111976247	111976278	1.89895	1.0484	0.474256
PHLDB2	chr3	+	3UTR_M	111976273	111976304	2.65775	1.63807	0.547462
PHLDB2	chr3	+	3UTR_M	111976389	111976420	1.75353	4.3119	NA
PHLDB2	chr3	+	3UTR_M	111976440	111976471	4.11663	2.87901	NA
PHLDB2	chr3	+	3UTR_M	111976563	111976594	NA	NA	NA
ABHD10	chr3	+	Intron	111987035	111987066	1.75353	4.3119	NA
ABHD10	chr3	+	3UTR_F	111991956	111991987	-1.22419	1.17633	0.739217
ABHD10	chr3	+	3UTR_M	111992065	111992096	-0.937855	4.05214	NA
ABHD10	chr3	+	3UTR_M	111992185	111992216	NA	NA	NA
ABHD10	chr3	+	3UTR_M	111992425	111992456	-2.32979	3.09732	NA
ABHD10	chr3	+	3UTR_L	111993343	111993374	-0.340785	0.639594	0.893109
TAGLN3	chr3	+	Intron	112006801	112006832	-0.974552	1.97815	NA
TAGLN3	chr3	+	Intron	112011846	112011877	NA	NA	NA
TAGLN3	chr3	+	Intron	112012341	112012372	2.35824	4.13853	NA
TAGLN3	chr3	+	3UTR_F	112013569	112013600	NA	NA	NA
TAGLN3	chr3	+	3UTR_M	112013669	112013700	NA	NA	NA
TAGLN3	chr3	+	3UTR_M	112013710	112013741	NA	NA	NA
TAGLN3	chr3	+	3UTR_M	112013763	112013794	-2.81307	3.24429	NA
TAGLN3	chr3	+	3UTR_M	112013806	112013837	-0.985227	1.58448	0.869497
TAGLN3	chr3	+	3UTR_M	112013837	112013868	-0.854135	1.40738	0.87314
TAGLN3	chr3	+	3UTR_L	112013865	112013896	-0.909911	0.699689	0.65692
TMPRSS7	chr3	+	Intron	112046402	112046433	1.75353	4.3119	NA
TMPRSS7	chr3	+	Intron	112047229	112047260	4.10126	3.2426	NA
TMPRSS7	chr3	+	Intron	112052917	112052948	4.55548	1.71354	0.178712
TMPRSS7	chr3	+	Intron	112065445	112065476	1.75353	4.3119	NA
TMPRSS7	chr3	+	CDS	112081064	112081095	1.75353	4.3119	NA
C3orf52	chr3	+	Intron	112113179	112113210	NA	NA	NA
C3orf52	chr3	+	Intron	112113221	112113252	NA	NA	NA
C3orf52	chr3	+	CDS	112116743	112116774	NA	NA	NA
C3orf52	chr3	+	CDS	112116817	112116848	NA	NA	NA
C3orf52	chr3	+	3UTR_F	112117697	112117728	NA	NA	NA
C3orf52	chr3	+	3UTR_M	112118190	112118221	2.7538	4.18956	NA
C3orf52	chr3	+	3UTR_M	112118269	112118300	2.75472	4.18949	NA
C3orf52	chr3	+	3UTR_M	112119515	112119546	NA	NA	NA
C3orf52	chr3	+	3UTR_M	112121371	112121402	1.75454	4.31182	NA
C3orf52	chr3	+	3UTR_M	112122856	112122887	NA	NA	NA
C3orf52	chr3	+	3UTR_L	112124195	112124226	3.78229	3.17361	NA
SLC9C1	chr3	-	Intron	112183340	112183371	-0.141724	0.681005	0.964082
SLC9C1	chr3	-	Intron	112245947	112245978	2.75472	4.18949	NA
CD200	chr3	+	Intron	112334768	112334799	-2.45123	2.55618	NA
CD200	chr3	+	Intron	112349897	112349928	NA	NA	NA
CD200	chr3	+	Intron	112353544	112353575	-3.74299	1.31797	0.131055
CD200	chr3	+	3UTR_F	112362792	112362823	-2.26924	0.845223	0.171427
CD200	chr3	+	3UTR_M	112365027	112365058	0.105204	1.24623	0.988456
CD200	chr3	+	3UTR_M	112367112	112367143	0.488195	2.34793	NA
CD200	chr3	+	3UTR_M	112367930	112367961	2.46633	2.97262	NA
CD200	chr3	+	3UTR_L	112368124	112368155	0.13739	3.82431	NA
BTLA	chr3	-	3UTR_L	112418442	112418473	NA	NA	NA
BTLA	chr3	-	3UTR_F	112458776	112458807	NA	NA	NA
BTLA	chr3	-	Intron	112498559	112498590	NA	NA	NA
ATG3	chr3	-	3UTR_L	112531611	112531642	NA	NA	NA
ATG3	chr3	-	3UTR_M	112531760	112531791	NA	NA	NA
ATG3	chr3	-	3UTR_M	112532500	112532531	0.0191625	1.21855	0.998235
ATG3	chr3	-	3UTR_M	112532535	112532566	-1.63446	2.48839	NA
ATG3	chr3	-	3UTR_F	112532584	112532615	-1.54888	3.47308	NA
ATG3	chr3	-	Intron	112532818	112532849	NA	NA	NA
ATG3	chr3	-	Intron	112533481	112533512	NA	NA	NA
ATG3	chr3	-	Intron	112533792	112533823	NA	NA	NA
ATG3	chr3	-	Intron	112533836	112533867	-0.0855431	4.30775	NA
ATG3	chr3	-	Intron	112533907	112533938	NA	NA	NA
ATG3	chr3	-	Intron	112537279	112537310	NA	NA	NA
ATG3	chr3	-	CDS	112541793	112541824	3.34356	3.9697	NA
SLC35A5	chr3	+	Intron	112581402	112581433	-2.65755	2.70691	NA
SLC35A5	chr3	+	3UTR_F	112582824	112582855	-0.624224	4.30329	NA
SLC35A5	chr3	+	3UTR_M	112584136	112584167	-0.818554	1.25866	0.862491
SLC35A5	chr3	+	3UTR_M	112584705	112584736	-0.624224	4.30329	NA
SLC35A5	chr3	+	3UTR_M	112585556	112585587	1.75454	4.31182	NA
SLC35A5	chr3	+	3UTR_L	112595113	112595144	1.75353	4.3119	NA
CCDC80	chr3	-	3UTR_M	112604150	112604181	NA	NA	NA
CCDC80	chr3	-	3UTR_M	112604550	112604581	NA	NA	NA
CCDC80	chr3	-	3UTR_M	112605091	112605122	NA	NA	NA
CCDC80	chr3	-	3UTR_F	112605255	112605286	1.22701	1.31062	0.773609
CCDC80	chr3	-	Intron	112612031	112612062	3.34277	1.72975	0.425542
CCDC80	chr3	-	Intron	112627346	112627377	NA	NA	NA
CCDC80	chr3	-	Intron	112628773	112628804	NA	NA	NA
CD200R1L	chr3	-	3UTR_S	112815701	112815732	NA	NA	NA
CD200R1	chr3	-	3UTR_L	112922680	112922711	NA	NA	NA
NEPRO	chr3	-	3UTR_L	112999381	112999412	-1.30671	4.2886	NA
GTPBP8	chr3	+	3UTR_F	113001081	113001112	-1.19721	4.29057	NA
GTPBP8	chr3	+	3UTR_M	113001190	113001221	-0.148165	2.62558	NA
GTPBP8	chr3	+	3UTR_M	113001263	113001294	NA	NA	NA
GTPBP8	chr3	+	3UTR_M	113001354	113001385	-0.1705	0.860696	0.965687
GTPBP8	chr3	+	3UTR_M	113001399	113001430	NA	NA	NA
GTPBP8	chr3	+	3UTR_M	113001437	113001468	1.72746	2.95406	NA
NEPRO	chr3	-	3UTR_M	113001448	113001479	0.81813	4.30323	NA
GTPBP8	chr3	+	3UTR_M	113001489	113001520	-0.631068	4.30311	NA
GTPBP8	chr3	+	3UTR_M	113001568	113001599	-0.631068	4.30311	NA
NEPRO	chr3	-	3UTR_M	113001627	113001658	NA	NA	NA
GTPBP8	chr3	+	3UTR_M	113001636	113001667	NA	NA	NA
GTPBP8	chr3	+	3UTR_M	113001819	113001850	-1.43764	4.28641	NA
GTPBP8	chr3	+	3UTR_M	113001949	113001980	-1.63406	3.71422	NA
GTPBP8	chr3	+	3UTR_M	113002094	113002125	-0.624224	4.30329	NA
NEPRO	chr3	-	3UTR_M	113002434	113002465	0.675577	0.572539	0.694276
NEPRO	chr3	-	3UTR_M	113003430	113003461	3.34356	3.9697	NA
GTPBP8	chr3	+	3UTR_M	113003505	113003536	NA	NA	NA
NEPRO	chr3	-	3UTR_M	113003692	113003723	NA	NA	NA
NEPRO	chr3	-	3UTR_M	113004841	113004872	-0.0235516	2.11912	NA
GTPBP8	chr3	+	3UTR_M	113004906	113004937	-2.36552	1.64046	0.608639
NEPRO	chr3	-	3UTR_M	113004907	113004938	-0.776589	0.736915	0.733182
NEPRO	chr3	-	3UTR_M	113004987	113005018	1.40904	2.60589	NA
NEPRO	chr3	-	3UTR_M	113005049	113005080	-0.0855431	4.30775	NA
NEPRO	chr3	-	3UTR_F	113005179	113005210	-0.631068	4.30311	NA
GTPBP8	chr3	+	3UTR_M	113005552	113005583	-1.66573	1.57029	0.731281
NEPRO	chr3	-	CDS	113005572	113005603	0.518209	4.29593	NA
NEPRO	chr3	-	CDS	113005862	113005893	0.853433	2.16034	NA
NEPRO	chr3	-	Intron	113006027	113006058	-0.645448	3.59894	NA
GTPBP8	chr3	+	3UTR_L	113006720	113006751	1.75353	4.3119	NA
NEPRO	chr3	-	Intron	113013219	113013250	1.75454	4.31182	NA
NEPRO	chr3	-	Intron	113013453	113013484	-0.692195	0.807204	0.799161
BOC	chr3	+	Intron	113251572	113251603	-1.5624	1.50604	0.740413
BOC	chr3	+	Intron	113251985	113252016	NA	NA	NA
BOC	chr3	+	Intron	113271706	113271737	-4.17405	2.55909	NA
BOC	chr3	+	Intron	113275652	113275683	NA	NA	NA
BOC	chr3	+	Intron	113275685	113275716	1.75353	4.3119	NA
BOC	chr3	+	Intron	113278939	113278970	-0.0855431	4.30775	NA
BOC	chr3	+	Intron	113281334	113281365	-1.88581	4.17342	NA
BOC	chr3	+	Intron	113281427	113281458	NA	NA	NA
CFAP44	chr3	-	3UTR_L	113286920	113286951	-0.230113	1.50552	0.975366
BOC	chr3	+	3UTR_F	113287359	113287390	-0.201418	1.65963	NA
BOC	chr3	+	3UTR_L	113287439	113287470	-0.44631	0.620222	0.841436
CFAP44	chr3	-	3UTR_M	113290108	113290139	-0.508907	3.37051	NA
CFAP44	chr3	-	3UTR_M	113290152	113290183	-0.624224	4.30329	NA
CFAP44	chr3	-	3UTR_M	113290830	113290861	0.790226	2.19394	NA
CFAP44	chr3	-	3UTR_M	113291101	113291132	1.75454	4.31182	NA
CFAP44	chr3	-	3UTR_M	113291232	113291263	2.75472	4.18949	NA
CFAP44	chr3	-	3UTR_M	113291287	113291318	NA	NA	NA
CFAP44	chr3	-	Intron	113318037	113318068	NA	NA	NA
CFAP44	chr3	-	Intron	113341421	113341452	NA	NA	NA
CFAP44	chr3	-	Intron	113357884	113357915	NA	NA	NA
CFAP44	chr3	-	Intron	113361847	113361878	0.586818	2.05595	NA
CFAP44	chr3	-	Intron	113362854	113362885	NA	NA	NA
CFAP44	chr3	-	Intron	113416689	113416720	-1.18736	4.29076	NA
CFAP44	chr3	-	Intron	113416746	113416777	-0.0855431	4.30775	NA
CFAP44	chr3	-	Intron	113419970	113420001	NA	NA	NA
CFAP44	chr3	-	Intron	113421532	113421563	NA	NA	NA
CFAP44	chr3	-	Intron	113423740	113423771	-0.44794	1.1874	0.928861
SPICE1	chr3	-	3UTR_M	113442712	113442743	-1.30671	4.2886	NA
SPICE1	chr3	-	3UTR_M	113444626	113444657	0.147207	1.12686	0.979913
SPICE1	chr3	-	3UTR_M	113444768	113444799	0.841067	3.73239	NA
SPICE1	chr3	-	3UTR_M	113444876	113444907	-1.61992	2.6443	NA
SPICE1	chr3	-	3UTR_F	113445130	113445161	NA	NA	NA
SPICE1	chr3	-	Intron	113468691	113468722	-0.925164	4.29608	NA
SIDT1	chr3	+	Intron	113623201	113623232	3.49068	2.1411	NA
USF3	chr3	-	3UTR_L	113648312	113648343	-1.83812	4.27781	NA
USF3	chr3	-	3UTR_F	113648375	113648406	-1.95277	1.12368	0.502718
USF3	chr3	-	Intron	113651494	113651525	3.34356	3.9697	NA
USF3	chr3	-	Intron	113653763	113653794	-0.925164	4.29608	NA
USF3	chr3	-	Intron	113654013	113654044	NA	NA	NA
USF3	chr3	-	Intron	113654380	113654411	NA	NA	NA
USF3	chr3	-	Intron	113654735	113654766	NA	NA	NA
USF3	chr3	-	Intron	113655417	113655448	NA	NA	NA
USF3	chr3	-	Intron	113661274	113661305	NA	NA	NA
USF3	chr3	-	CDS	113674822	113674853	-0.399669	0.805878	0.901602
NAA50	chr3	-	3UTR_L	113713321	113713352	0.474699	0.842282	0.883195
NAA50	chr3	-	3UTR_M	113714867	113714898	0.756954	2.37259	NA
NAA50	chr3	-	3UTR_M	113716448	113716479	-1.92339	2.43869	NA
NAA50	chr3	-	3UTR_M	113716507	113716538	0.256013	4.29061	NA
NAA50	chr3	-	3UTR_M	113716635	113716666	-0.259438	3.48242	NA
NAA50	chr3	-	3UTR_M	113718439	113718470	NA	NA	NA
NAA50	chr3	-	3UTR_M	113718830	113718861	1.73231	2.70651	NA
NAA50	chr3	-	3UTR_M	113718894	113718925	NA	NA	NA
NAA50	chr3	-	3UTR_M	113718921	113718952	-0.624224	4.30329	NA
NAA50	chr3	-	3UTR_M	113718954	113718985	-0.631068	4.30311	NA
NAA50	chr3	-	3UTR_M	113718979	113719010	-0.487549	0.815706	0.875179
NAA50	chr3	-	3UTR_M	113719026	113719057	-0.735186	2.09432	NA
NAA50	chr3	-	3UTR_M	113719450	113719481	-2.3364	3.58143	NA
NAA50	chr3	-	3UTR_M	113719668	113719699	-0.0855431	4.30775	NA
NAA50	chr3	-	3UTR_M	113719817	113719848	-1.18736	4.29076	NA
NAA50	chr3	-	3UTR_M	113720197	113720228	-1.75844	1.87421	NA
NAA50	chr3	-	3UTR_M	113720242	113720273	-1.41945	3.87377	NA
NAA50	chr3	-	3UTR_M	113720548	113720579	NA	NA	NA
NAA50	chr3	-	3UTR_M	113720816	113720847	-0.631068	4.30311	NA
NAA50	chr3	-	3UTR_M	113720880	113720911	NA	NA	NA
NAA50	chr3	-	3UTR_M	113720959	113720990	-0.925164	4.29608	NA
NAA50	chr3	-	3UTR_M	113721090	113721121	1.35681	4.30769	NA
NAA50	chr3	-	3UTR_M	113721185	113721216	-0.925164	4.29608	NA
NAA50	chr3	-	3UTR_M	113721352	113721383	NA	NA	NA
NAA50	chr3	-	3UTR_M	113721380	113721411	-2.78033	2.03928	NA
NAA50	chr3	-	3UTR_M	113721454	113721485	NA	NA	NA
NAA50	chr3	-	3UTR_M	113721570	113721601	-0.0507932	2.40095	NA
NAA50	chr3	-	3UTR_M	113721641	113721672	-0.0855431	4.30775	NA
NAA50	chr3	-	3UTR_M	113721678	113721709	-0.0855431	4.30775	NA
NAA50	chr3	-	3UTR_M	113721703	113721734	-0.0855431	4.30775	NA
NAA50	chr3	-	3UTR_F	113721738	113721769	-0.925164	4.29608	NA
ATP6V1A	chr3	+	Intron	113762539	113762570	-0.465365	0.929435	0.900618
ATP6V1A	chr3	+	Intron	113787823	113787854	1.75454	4.31182	NA
ATP6V1A	chr3	+	Intron	113788944	113788975	-0.631068	4.30311	NA
ATP6V1A	chr3	+	3UTR_F	113809591	113809622	NA	NA	NA
ATP6V1A	chr3	+	3UTR_M	113809661	113809692	NA	NA	NA
ATP6V1A	chr3	+	3UTR_M	113809746	113809777	NA	NA	NA
ATP6V1A	chr3	+	3UTR_M	113811194	113811225	1.08421	2.93128	NA
ATP6V1A	chr3	+	3UTR_M	113811496	113811527	1.75353	4.3119	NA
ATP6V1A	chr3	+	3UTR_M	113811790	113811821	2.45724	1.6621	0.595455
ATP6V1A	chr3	+	3UTR_M	113811860	113811891	0.10871	1.33071	0.989055
ATP6V1A	chr3	+	3UTR_M	113811959	113811990	0.918637	1.01034	0.781366
ATP6V1A	chr3	+	3UTR_M	113812036	113812067	-0.22519	0.724445	0.942511
ATP6V1A	chr3	+	3UTR_M	113812257	113812288	-1.83812	4.27781	NA
GRAMD1C	chr3	+	Intron	113844687	113844718	-0.925164	4.29608	NA
GRAMD1C	chr3	+	Intron	113845266	113845297	-0.631068	4.30311	NA
GRAMD1C	chr3	+	Intron	113886412	113886443	-1.30049	1.24598	0.737911
GRAMD1C	chr3	+	Intron	113888906	113888937	-2.25071	3.13607	NA
GRAMD1C	chr3	+	Intron	113892030	113892061	-3.5067	2.3412	NA
GRAMD1C	chr3	+	Intron	113893803	113893834	-3.00879	1.98927	0.584405
GRAMD1C	chr3	+	3UTR_F	113945754	113945785	-0.631068	4.30311	NA
GRAMD1C	chr3	+	3UTR_M	113947124	113947155	-0.631068	4.30311	NA
GRAMD1C	chr3	+	3UTR_L	113947160	113947191	-3.95324	1.34129	0.105843
ZDHHC23	chr3	+	Intron	113959466	113959497	NA	NA	NA
ZDHHC23	chr3	+	Intron	113959668	113959699	NA	NA	NA
ZDHHC23	chr3	+	3UTR_F	113961283	113961314	NA	NA	NA
ZDHHC23	chr3	+	3UTR_M	113961667	113961698	NA	NA	NA
ZDHHC23	chr3	+	3UTR_M	113962962	113962993	-1.09337	1.99271	NA
ZDHHC23	chr3	+	3UTR_L	113963353	113963384	-0.48228	3.38143	NA
CCDC191	chr3	-	3UTR_S	113964127	113964158	1.17375	0.980547	0.688965
CCDC191	chr3	-	Intron	113968879	113968910	-2.51659	3.15669	NA
CCDC191	chr3	-	Intron	113977839	113977870	1.75454	4.31182	NA
CCDC191	chr3	-	Intron	113977897	113977928	1.79344	1.84069	NA
CCDC191	chr3	-	Intron	114001124	114001155	-1.59903	2.53612	NA
CCDC191	chr3	-	Intron	114002601	114002632	0.621111	4.20075	NA
CCDC191	chr3	-	Intron	114002763	114002794	NA	NA	NA
CCDC191	chr3	-	CDS	114018668	114018699	2.05697	2.13788	NA
CCDC191	chr3	-	Intron	114028846	114028877	-1.59172	4.28405	NA
CCDC191	chr3	-	Intron	114036596	114036627	0.379101	2.3592	NA
CCDC191	chr3	-	Intron	114052941	114052972	-1.83394	3.67302	NA
CCDC191	chr3	-	Intron	114055884	114055915	NA	NA	NA
CCDC191	chr3	-	Intron	114056041	114056072	NA	NA	NA
QTRT2	chr3	+	Intron	114077014	114077045	NA	NA	NA
QTRT2	chr3	+	3UTR_F	114086028	114086059	NA	NA	NA
QTRT2	chr3	+	3UTR_M	114087342	114087373	-2.90195	3.11487	NA
QTRT2	chr3	+	3UTR_M	114088329	114088360	-1.87124	1.22896	0.581525
QTRT2	chr3	+	3UTR_M	114088402	114088433	-1.48542	1.60109	0.776432
QTRT2	chr3	+	3UTR_L	114088525	114088556	-2.29638	4.08829	NA
DRD3	chr3	-	Intron	114190453	114190484	0.0379533	3.6335	NA
ZBTB20	chr3	-	3UTR_L	114314491	114314522	-1.78914	0.896989	0.403677
ZBTB20	chr3	-	3UTR_M	114314676	114314707	0.813939	3.03896	NA
ZBTB20	chr3	-	3UTR_M	114315944	114315975	-2.24616	1.08345	0.372821
ZBTB20	chr3	-	3UTR_M	114316315	114316346	-0.315379	3.19302	NA
ZBTB20	chr3	-	3UTR_F	114338642	114338673	-0.974619	0.810682	0.687846
ZBTB20	chr3	-	Intron	114346402	114346433	-2.83195	3.15501	NA
ZBTB20	chr3	-	Intron	114347068	114347099	-1.1737	1.08784	0.725203
ZBTB20	chr3	-	Intron	114374156	114374187	NA	NA	NA
ZBTB20	chr3	-	Intron	114374352	114374383	NA	NA	NA
ZBTB20	chr3	-	Intron	114419043	114419074	-0.624224	4.30329	NA
ZBTB20	chr3	-	Intron	114453609	114453640	1.35782	4.30761	NA
ZBTB20	chr3	-	Intron	114544501	114544532	-0.601292	0.961908	0.868958
ZBTB20	chr3	-	Intron	114755573	114755604	-1.53463	1.59464	0.764418
ZBTB20	chr3	-	Intron	114811672	114811703	-1.86065	4.27715	NA
ZBTB20	chr3	-	Intron	115021991	115022022	NA	NA	NA
ZBTB20	chr3	-	Intron	115026052	115026083	NA	NA	NA
ZBTB20	chr3	-	Intron	115026415	115026446	0.817534	3.43824	NA
ZBTB20	chr3	-	Intron	115061742	115061773	-0.0855431	4.30775	NA
ZBTB20	chr3	-	Intron	115076266	115076297	-0.0855431	4.30775	NA
ZBTB20	chr3	-	Intron	115111548	115111579	NA	NA	NA
ZBTB20	chr3	-	Intron	115136648	115136679	-0.895827	2.83472	NA
ZBTB20	chr3	-	Intron	115143669	115143700	-1.63506	2.48854	NA
ZBTB20	chr3	-	Intron	115145222	115145253	-2.68258	3.67995	NA
ZBTB20	chr3	-	Intron	115145975	115146006	-2.29638	4.08829	NA
ZBTB20	chr3	-	Intron	115146435	115146466	-4.07666	2.33535	NA
ZBTB20	chr3	-	Intron	115146467	115146498	-1.20566	1.30022	0.776642
GAP43	chr3	+	5UTR	115623531	115623562	NA	NA	NA
GAP43	chr3	+	Intron	115623704	115623735	0.699932	0.793181	0.791028
GAP43	chr3	+	Intron	115644215	115644246	-0.16982	1.00699	0.971404
GAP43	chr3	+	CDS	115676590	115676621	NA	NA	NA
GAP43	chr3	+	3UTR_F	115721146	115721177	-0.925164	4.29608	NA
GAP43	chr3	+	3UTR_M	115721284	115721315	-1.0696	2.12781	NA
GAP43	chr3	+	3UTR_M	115721344	115721375	-0.0345594	0.600444	0.992375
GAP43	chr3	+	3UTR_M	115721404	115721435	-0.0326841	0.732144	0.994035
GAP43	chr3	+	3UTR_L	115721463	115721494	0.255702	0.900686	0.948321
LSAMP	chr3	-	3UTR_L	115802303	115802334	-1.5281	1.15653	0.650471
LSAMP	chr3	-	3UTR_M	115802349	115802380	-3.10314	1.25313	0.231243
LSAMP	chr3	-	3UTR_M	115802376	115802407	-1.30781	0.98919	0.650471
LSAMP	chr3	-	3UTR_M	115802517	115802548	-4.24943	1.42584	0.0981351
LSAMP	chr3	-	3UTR_M	115803665	115803696	-2.49242	3.09683	NA
LSAMP	chr3	-	3UTR_M	115803840	115803871	NA	NA	NA
LSAMP	chr3	-	3UTR_M	115804377	115804408	-2.10542	3.90464	NA
LSAMP	chr3	-	3UTR_M	115805353	115805384	-1.26693	1.15842	0.720394
LSAMP	chr3	-	3UTR_M	115805379	115805410	-1.36746	0.73779	0.456573
LSAMP	chr3	-	3UTR_M	115806104	115806135	NA	NA	NA
LSAMP	chr3	-	3UTR_M	115806178	115806209	NA	NA	NA
LSAMP	chr3	-	3UTR_M	115806227	115806258	-1.41945	3.87377	NA
LSAMP	chr3	-	3UTR_M	115807388	115807419	-0.951303	1.51236	0.868418
LSAMP	chr3	-	3UTR_M	115807448	115807479	-1.36212	4.28765	NA
LSAMP	chr3	-	3UTR_M	115810082	115810113	-1.67896	4.2827	NA
LSAMP	chr3	-	3UTR_F	115810285	115810316	-1.79908	1.13856	0.563106
LSAMP	chr3	-	Intron	116031529	116031560	-1.19847	1.68281	0.843984
LSAMP	chr3	-	Intron	116090666	116090697	-0.3309	0.78351	0.918991
LSAMP	chr3	-	Intron	116110833	116110864	NA	NA	NA
IGSF11	chr3	-	3UTR_L	118894451	118894482	NA	NA	NA
IGSF11	chr3	-	3UTR_M	118895318	118895349	NA	NA	NA
IGSF11	chr3	-	3UTR_M	118896467	118896498	NA	NA	NA
IGSF11	chr3	-	3UTR_M	118896915	118896946	NA	NA	NA
IGSF11	chr3	-	3UTR_M	118897437	118897468	NA	NA	NA
IGSF11	chr3	-	3UTR_M	118899190	118899221	1.75353	4.3119	NA
IGSF11	chr3	-	3UTR_M	118900620	118900651	NA	NA	NA
IGSF11	chr3	-	3UTR_M	118902012	118902043	NA	NA	NA
IGSF11	chr3	-	3UTR_F	118902141	118902172	NA	NA	NA
IGSF11	chr3	-	Intron	118922693	118922724	-0.0855431	4.30775	NA
IGSF11	chr3	-	Intron	118924806	118924837	NA	NA	NA
IGSF11	chr3	-	Intron	118925913	118925944	NA	NA	NA
IGSF11	chr3	-	Intron	119064502	119064533	-1.1409	2.82881	NA
AC083800.1	chr3	+	Intron	119164720	119164751	-1.85188	4.17168	NA
UPK1B	chr3	+	3UTR_L	119205123	119205154	NA	NA	NA
B4GALT4	chr3	-	3UTR_L	119208841	119208872	3.52273	2.43595	NA
B4GALT4	chr3	-	3UTR_M	119211732	119211763	-3.85306	2.204	NA
B4GALT4	chr3	-	3UTR_M	119211757	119211788	2.16522	2.69309	NA
B4GALT4	chr3	-	3UTR_M	119212245	119212276	2.75472	4.18949	NA
B4GALT4	chr3	-	3UTR_F	119212354	119212385	NA	NA	NA
B4GALT4	chr3	-	Intron	119229678	119229709	-0.0855431	4.30775	NA
ARHGAP31	chr3	+	Intron	119323778	119323809	-2.88555	2.85183	NA
ARHGAP31	chr3	+	Intron	119324310	119324341	NA	NA	NA
ARHGAP31	chr3	+	Intron	119328831	119328862	NA	NA	NA
ARHGAP31	chr3	+	Intron	119338131	119338162	NA	NA	NA
ARHGAP31	chr3	+	3UTR_M	119417089	119417120	2.7538	4.18956	NA
ARHGAP31	chr3	+	3UTR_M	119417175	119417206	NA	NA	NA
ARHGAP31	chr3	+	3UTR_M	119417699	119417730	4.19411	1.1034	0.0114559
ARHGAP31	chr3	+	3UTR_M	119418563	119418594	2.7538	4.18956	NA
ARHGAP31	chr3	+	3UTR_M	119418680	119418711	3.35396	3.56111	NA
ARHGAP31	chr3	+	3UTR_M	119419255	119419286	NA	NA	NA
ARHGAP31	chr3	+	3UTR_M	119420694	119420725	1.75454	4.31182	NA
ARHGAP31	chr3	+	3UTR_M	119421057	119421088	3.34163	3.9719	NA
ARHGAP31	chr3	+	3UTR_M	119421222	119421253	NA	NA	NA
ARHGAP31	chr3	+	3UTR_M	119423832	119423863	NA	NA	NA
ARHGAP31	chr3	+	3UTR_L	119423935	119423966	NA	NA	NA
TMEM39A	chr3	-	3UTR_L	119428939	119428970	-1.63922	4.28336	NA
TMEM39A	chr3	-	3UTR_M	119429490	119429521	-1.60445	1.56596	0.745736
TMEM39A	chr3	-	3UTR_M	119429754	119429785	-0.631068	4.30311	NA
TMEM39A	chr3	-	3UTR_M	119430393	119430424	-0.925164	4.29608	NA
TMEM39A	chr3	-	3UTR_M	119430594	119430625	-0.631068	4.30311	NA
TMEM39A	chr3	-	3UTR_M	119430625	119430656	-0.779669	1.81469	NA
TMEM39A	chr3	-	3UTR_M	119430763	119430794	0.312435	1.18233	0.95232
TMEM39A	chr3	-	3UTR_M	119430841	119430872	0.39255	1.3301	0.945206
TMEM39A	chr3	-	3UTR_M	119431664	119431695	-2.4829	3.48128	NA
TMEM39A	chr3	-	3UTR_M	119431692	119431723	2.75472	4.18949	NA
TMEM39A	chr3	-	3UTR_M	119431722	119431753	0.363871	0.829859	0.914428
TMEM39A	chr3	-	3UTR_M	119431755	119431786	-0.421976	3.74943	NA
TMEM39A	chr3	-	3UTR_M	119431810	119431841	0.162028	1.25673	0.980104
TMEM39A	chr3	-	3UTR_F	119431919	119431950	-0.624224	4.30329	NA
TMEM39A	chr3	-	Intron	119432476	119432507	-1.43764	4.28641	NA
TMEM39A	chr3	-	Intron	119443993	119444024	3.34356	3.9697	NA
POGLUT1	chr3	+	Intron	119474311	119474342	-1.18736	4.29076	NA
POGLUT1	chr3	+	Intron	119488881	119488912	NA	NA	NA
POGLUT1	chr3	+	Intron	119492071	119492102	-0.143378	1.77214	0.989409
POGLUT1	chr3	+	Intron	119492234	119492265	1.75353	4.3119	NA
POGLUT1	chr3	+	3UTR_F	119492720	119492751	NA	NA	NA
POGLUT1	chr3	+	3UTR_M	119492848	119492879	0.812837	4.27122	NA
POGLUT1	chr3	+	3UTR_M	119492944	119492975	-0.624224	4.30329	NA
POGLUT1	chr3	+	3UTR_M	119493141	119493172	-1.07288	0.773134	0.625668
POGLUT1	chr3	+	3UTR_M	119493175	119493206	0.81813	4.30323	NA
POGLUT1	chr3	+	3UTR_M	119494453	119494484	1.26151	3.66706	NA
POGLUT1	chr3	+	3UTR_M	119494547	119494578	-0.835875	1.36966	0.872439
POGLUT1	chr3	+	3UTR_L	119494688	119494719	-0.0496908	1.03039	0.993572
TIMMDC1	chr3	+	Intron	119512232	119512263	-0.624224	4.30329	NA
TIMMDC1	chr3	+	Intron	119517296	119517327	3.35396	3.56111	NA
TIMMDC1	chr3	+	3UTR_F	119523966	119523997	-0.881008	3.15243	NA
TIMMDC1	chr3	+	3UTR_M	119524041	119524072	-0.290728	0.777499	0.929644
TIMMDC1	chr3	+	3UTR_M	119524066	119524097	-0.578025	1.33288	0.915618
TIMMDC1	chr3	+	3UTR_M	119524230	119524261	NA	NA	NA
TIMMDC1	chr3	+	3UTR_M	119524261	119524292	-1.6098	1.84659	NA
TIMMDC1	chr3	+	3UTR_L	119524297	119524328	1.75353	4.3119	NA
ADPRH	chr3	+	3UTR_F	119589925	119589956	0.775329	2.19792	NA
ADPRH	chr3	+	3UTR_L	119590146	119590177	NA	NA	NA
POPDC2	chr3	-	3UTR_S	119642048	119642079	0.425185	1.51817	0.948864
COX17	chr3	-	3UTR_L	119661297	119661328	1.82611	3.89078	NA
COX17	chr3	-	3UTR_M	119663973	119664004	-0.247454	1.13541	0.962446
COX17	chr3	-	3UTR_M	119667926	119667957	-0.0855431	4.30775	NA
COX17	chr3	-	3UTR_M	119668122	119668153	NA	NA	NA
COX17	chr3	-	3UTR_M	119669514	119669545	-1.25019	0.770399	0.547462
COX17	chr3	-	3UTR_F	119669569	119669600	-1.35821	2.92305	NA
COX17	chr3	-	Intron	119674393	119674424	0.904695	2.9514	NA
MAATS1	chr3	+	Intron	119715850	119715881	-0.553571	1.6315	NA
MAATS1	chr3	+	Intron	119715914	119715945	0.308979	2.23681	NA
MAATS1	chr3	+	Intron	119739367	119739398	-0.693683	1.44157	0.904772
MAATS1	chr3	+	Intron	119740783	119740814	NA	NA	NA
MAATS1	chr3	+	3UTR_F	119765215	119765246	-0.458187	2.346	NA
MAATS1	chr3	+	3UTR_M	119765894	119765925	-0.631068	4.30311	NA
MAATS1	chr3	+	3UTR_M	119766283	119766314	-2.83195	3.15501	NA
MAATS1	chr3	+	3UTR_M	119766824	119766855	-1.821	1.58783	0.703328
MAATS1	chr3	+	3UTR_L	119767082	119767113	-1.25819	3.22971	NA
NR1I2	chr3	+	3UTR_F	119818465	119818496	NA	NA	NA
NR1I2	chr3	+	3UTR_M	119818626	119818657	NA	NA	NA
NR1I2	chr3	+	3UTR_L	119818657	119818688	NA	NA	NA
GSK3B	chr3	-	3UTR_L	119821307	119821338	0.0865488	0.613594	0.977843
GSK3B	chr3	-	3UTR_M	119821943	119821974	0.0448361	0.653515	0.991306
GSK3B	chr3	-	3UTR_M	119822020	119822051	-0.631068	4.30311	NA
GSK3B	chr3	-	3UTR_M	119822082	119822113	1.03448	2.1963	NA
GSK3B	chr3	-	3UTR_M	119822147	119822178	-0.631068	4.30311	NA
GSK3B	chr3	-	3UTR_M	119822484	119822515	-1.18736	4.29076	NA
GSK3B	chr3	-	3UTR_M	119823947	119823978	NA	NA	NA
GSK3B	chr3	-	3UTR_M	119824196	119824227	0.89071	2.00169	NA
GSK3B	chr3	-	3UTR_M	119826153	119826184	1.75454	4.31182	NA
GSK3B	chr3	-	3UTR_M	119826401	119826432	NA	NA	NA
GSK3B	chr3	-	3UTR_M	119826452	119826483	0.961749	1.87998	NA
GSK3B	chr3	-	3UTR_M	119826597	119826628	NA	NA	NA
GSK3B	chr3	-	3UTR_F	119826676	119826707	-2.13451	0.935251	0.293376
GSK3B	chr3	-	Intron	119861575	119861606	-1.83555	4.17954	NA
GSK3B	chr3	-	Intron	119877892	119877923	1.813	2.01755	NA
GSK3B	chr3	-	Intron	119903404	119903435	NA	NA	NA
GSK3B	chr3	-	Intron	119904752	119904783	NA	NA	NA
GSK3B	chr3	-	Intron	119981179	119981210	NA	NA	NA
GSK3B	chr3	-	Intron	119991726	119991757	0.0767315	1.98718	NA
GSK3B	chr3	-	Intron	120002230	120002261	NA	NA	NA
GSK3B	chr3	-	5UTR	120093560	120093591	-1.36212	4.28765	NA
GPR156	chr3	-	3UTR_L	120163978	120164009	1.83833	3.62975	NA
GPR156	chr3	-	3UTR_M	120164187	120164218	-0.631068	4.30311	NA
GPR156	chr3	-	3UTR_M	120165225	120165256	2.59739	2.50003	NA
GPR156	chr3	-	3UTR_M	120165324	120165355	-0.624224	4.30329	NA
GPR156	chr3	-	3UTR_M	120165471	120165502	NA	NA	NA
GPR156	chr3	-	3UTR_F	120166078	120166109	-2.54976	3.2708	NA
GPR156	chr3	-	Intron	120215708	120215739	-0.624224	4.30329	NA
GPR156	chr3	-	Intron	120230589	120230620	NA	NA	NA
GPR156	chr3	-	Intron	120241135	120241166	-1.72284	2.35445	NA
LRRC58	chr3	-	3UTR_L	120324462	120324493	0.528424	1.25345	0.919117
LRRC58	chr3	-	3UTR_M	120324499	120324530	2.61952	2.56678	NA
LRRC58	chr3	-	3UTR_M	120324559	120324590	0.131171	0.860814	0.975397
LRRC58	chr3	-	3UTR_M	120324592	120324623	-0.398094	0.901672	0.913903
LRRC58	chr3	-	3UTR_M	120325224	120325255	2.22485	3.07295	NA
LRRC58	chr3	-	3UTR_M	120325321	120325352	NA	NA	NA
LRRC58	chr3	-	3UTR_M	120325827	120325858	-0.483121	3.38193	NA
LRRC58	chr3	-	3UTR_F	120330561	120330592	NA	NA	NA
FSTL1	chr3	-	3UTR_L	120392286	120392317	-0.881996	1.43009	0.87067
FSTL1	chr3	-	3UTR_M	120394212	120394243	1.50712	2.17446	NA
FSTL1	chr3	-	3UTR_M	120394242	120394273	0.842018	3.73186	NA
FSTL1	chr3	-	3UTR_M	120394269	120394300	1.6114	0.654121	0.236038
FSTL1	chr3	-	3UTR_M	120394387	120394418	3.69326	2.64226	NA
FSTL1	chr3	-	3UTR_M	120394925	120394956	NA	NA	NA
FSTL1	chr3	-	3UTR_M	120395956	120395987	-0.631068	4.30311	NA
FSTL1	chr3	-	3UTR_M	120396263	120396294	NA	NA	NA
FSTL1	chr3	-	3UTR_M	120396729	120396760	0.819145	4.30315	NA
FSTL1	chr3	-	3UTR_M	120396767	120396798	-0.624224	4.30329	NA
FSTL1	chr3	-	3UTR_F	120396826	120396857	NA	NA	NA
FSTL1	chr3	-	Intron	120399872	120399903	2.59672	2.21483	NA
FSTL1	chr3	-	Intron	120402797	120402828	NA	NA	NA
FSTL1	chr3	-	Intron	120413274	120413305	2.75288	4.18964	NA
FSTL1	chr3	-	Intron	120417241	120417272	2.48316	2.81117	NA
FSTL1	chr3	-	Intron	120421131	120421162	NA	NA	NA
FSTL1	chr3	-	Intron	120421160	120421191	1.75165	1.74858	NA
FSTL1	chr3	-	Intron	120422163	120422194	1.75353	4.3119	NA
FSTL1	chr3	-	Intron	120422437	120422468	NA	NA	NA
FSTL1	chr3	-	Intron	120423132	120423163	4.62131	2.53805	NA
FSTL1	chr3	-	Intron	120434858	120434889	NA	NA	NA
FSTL1	chr3	-	Intron	120437362	120437393	NA	NA	NA
FSTL1	chr3	-	Intron	120438075	120438106	1.35681	4.30769	NA
FSTL1	chr3	-	Intron	120438106	120438137	3.95915	2.46856	NA
FSTL1	chr3	-	Intron	120438161	120438192	-0.937855	4.05214	NA
FSTL1	chr3	-	Intron	120438191	120438222	4.10126	3.2426	NA
FSTL1	chr3	-	Intron	120448166	120448197	1.75353	4.3119	NA
FSTL1	chr3	-	Intron	120449525	120449556	1.82797	3.88914	NA
FSTL1	chr3	-	Intron	120449893	120449924	1.75353	4.3119	NA
FSTL1	chr3	-	Intron	120450030	120450061	2.7538	4.18956	NA
FSTL1	chr3	-	Intron	120450194	120450225	0.25499	4.2907	NA
NDUFB4	chr3	+	Intron	120600443	120600474	-1.07398	1.59494	0.856413
NDUFB4	chr3	+	3UTR_F	120602280	120602311	-1.5639	1.25348	0.67327
NDUFB4	chr3	+	3UTR_M	120602308	120602339	-1.27791	0.6663	0.431299
NDUFB4	chr3	+	3UTR_L	120602484	120602515	NA	NA	NA
HGD	chr3	-	3UTR_F	120628162	120628193	0.2392	2.00678	NA
HGD	chr3	-	Intron	120633323	120633354	0.410846	2.25734	NA
HGD	chr3	-	Intron	120671668	120671699	NA	NA	NA
RABL3	chr3	-	3UTR_L	120684928	120684959	1.75353	4.3119	NA
RABL3	chr3	-	3UTR_M	120685468	120685499	NA	NA	NA
RABL3	chr3	-	3UTR_M	120685566	120685597	NA	NA	NA
RABL3	chr3	-	3UTR_M	120685739	120685770	-2.01995	3.69474	NA
RABL3	chr3	-	3UTR_M	120686671	120686702	0.337341	1.12892	0.944895
RABL3	chr3	-	3UTR_M	120686750	120686781	0.51719	4.29602	NA
RABL3	chr3	-	3UTR_M	120687217	120687248	2.30561	0.858684	0.171427
RABL3	chr3	-	3UTR_M	120688156	120688187	-0.258569	3.48183	NA
RABL3	chr3	-	3UTR_M	120688558	120688589	NA	NA	NA
RABL3	chr3	-	3UTR_M	120688873	120688904	NA	NA	NA
RABL3	chr3	-	3UTR_M	120689324	120689355	1.75454	4.31182	NA
RABL3	chr3	-	3UTR_M	120689419	120689450	NA	NA	NA
RABL3	chr3	-	3UTR_M	120689493	120689524	-1.59172	4.28405	NA
RABL3	chr3	-	3UTR_M	120689522	120689553	-0.439515	3.36433	NA
RABL3	chr3	-	3UTR_M	120689564	120689595	NA	NA	NA
RABL3	chr3	-	3UTR_M	120689640	120689671	1.75353	4.3119	NA
RABL3	chr3	-	3UTR_F	120689812	120689843	NA	NA	NA
RABL3	chr3	-	Intron	120705909	120705940	NA	NA	NA
GTF2E1	chr3	+	Intron	120751040	120751071	2.75288	4.18964	NA
GTF2E1	chr3	+	Intron	120751733	120751764	NA	NA	NA
GTF2E1	chr3	+	Intron	120757523	120757554	-0.631068	4.30311	NA
GTF2E1	chr3	+	3UTR_F	120782876	120782907	NA	NA	NA
GTF2E1	chr3	+	3UTR_M	120782966	120782997	-0.631068	4.30311	NA
GTF2E1	chr3	+	3UTR_M	120783049	120783080	-0.00377913	0.59894	0.999258
GTF2E1	chr3	+	3UTR_M	120783122	120783153	0.381708	0.930618	0.921018
GTF2E1	chr3	+	3UTR_L	120783349	120783380	1.2136	3.33807	NA
STXBP5L	chr3	+	Intron	120916617	120916648	-0.0855431	4.30775	NA
STXBP5L	chr3	+	Intron	120916826	120916857	-0.0855431	4.30775	NA
STXBP5L	chr3	+	Intron	120939159	120939190	NA	NA	NA
STXBP5L	chr3	+	Intron	121157664	121157695	NA	NA	NA
STXBP5L	chr3	+	Intron	121158948	121158979	-0.624224	4.30329	NA
STXBP5L	chr3	+	Intron	121174253	121174284	-1.83555	4.17954	NA
STXBP5L	chr3	+	Intron	121260396	121260427	NA	NA	NA
STXBP5L	chr3	+	Intron	121279970	121280001	NA	NA	NA
STXBP5L	chr3	+	Intron	121280065	121280096	NA	NA	NA
STXBP5L	chr3	+	Intron	121280459	121280490	NA	NA	NA
STXBP5L	chr3	+	Intron	121281131	121281162	NA	NA	NA
STXBP5L	chr3	+	Intron	121283573	121283604	NA	NA	NA
STXBP5L	chr3	+	Intron	121288685	121288716	-1.1129	2.6992	NA
STXBP5L	chr3	+	Intron	121296977	121297008	NA	NA	NA
STXBP5L	chr3	+	Intron	121297092	121297123	-0.624224	4.30329	NA
STXBP5L	chr3	+	Intron	121383567	121383598	-2.32369	3.65062	NA
STXBP5L	chr3	+	Intron	121407943	121407974	NA	NA	NA
STXBP5L	chr3	+	Intron	121409708	121409739	-0.631068	4.30311	NA
STXBP5L	chr3	+	3UTR_M	121419781	121419812	-0.925164	4.29608	NA
STXBP5L	chr3	+	3UTR_M	121420306	121420337	NA	NA	NA
STXBP5L	chr3	+	3UTR_M	121421610	121421641	NA	NA	NA
STXBP5L	chr3	+	3UTR_L	121424741	121424772	0.0612151	2.53417	NA
POLQ	chr3	-	3UTR_L	121431421	121431452	-0.216575	1.03185	0.964012
POLQ	chr3	-	3UTR_M	121431614	121431645	-2.7248	2.09326	NA
POLQ	chr3	-	3UTR_M	121431768	121431799	-0.947015	4.2956	NA
POLQ	chr3	-	Intron	121435518	121435549	2.06392	3.05687	NA
POLQ	chr3	-	Intron	121498351	121498382	NA	NA	NA
POLQ	chr3	-	Intron	121521555	121521586	1.75353	4.3119	NA
HCLS1	chr3	-	3UTR_S	121631389	121631420	-0.189092	3.4856	NA
GOLGB1	chr3	-	3UTR_L	121663191	121663222	-0.281219	0.643379	0.914995
GOLGB1	chr3	-	3UTR_M	121663245	121663276	NA	NA	NA
GOLGB1	chr3	-	3UTR_F	121664099	121664130	0.0248818	0.7338	0.995247
GOLGB1	chr3	-	Intron	121690144	121690175	-1.80596	2.73988	NA
GOLGB1	chr3	-	Intron	121709026	121709057	-1.41945	3.87377	NA
GOLGB1	chr3	-	Intron	121727311	121727342	-2.18129	1.18848	0.464618
IQCB1	chr3	-	3UTR_L	121769392	121769423	-2.68603	2.05093	NA
IQCB1	chr3	-	3UTR_M	121769679	121769710	NA	NA	NA
IQCB1	chr3	-	3UTR_M	121769751	121769782	-0.819601	1.02452	0.819446
IQCB1	chr3	-	3UTR_M	121769830	121769861	-1.88581	4.17342	NA
IQCB1	chr3	-	3UTR_M	121769984	121770015	-0.816244	1.06327	0.827099
IQCB1	chr3	-	3UTR_F	121770036	121770067	NA	NA	NA
IQCB1	chr3	-	Intron	121787840	121787871	NA	NA	NA
IQCB1	chr3	-	Intron	121809707	121809738	-0.631068	4.30311	NA
IQCB1	chr3	-	Intron	121831170	121831201	-0.248989	0.713406	0.934522
EAF2	chr3	+	Intron	121838073	121838104	-1.19721	4.29057	NA
EAF2	chr3	+	3UTR_F	121886454	121886485	NA	NA	NA
EAF2	chr3	+	3UTR_M	121886506	121886537	-0.258569	3.48183	NA
EAF2	chr3	+	3UTR_M	121891536	121891567	NA	NA	NA
EAF2	chr3	+	3UTR_L	121892583	121892614	-1.18736	4.29076	NA
SLC15A2	chr3	+	Intron	121927820	121927851	1.75353	4.3119	NA
SLC15A2	chr3	+	3UTR_F	121941222	121941253	1.35681	4.30769	NA
SLC15A2	chr3	+	3UTR_M	121941591	121941622	1.86392	2.99757	NA
SLC15A2	chr3	+	3UTR_M	121941856	121941887	NA	NA	NA
SLC15A2	chr3	+	3UTR_M	121941945	121941976	NA	NA	NA
SLC15A2	chr3	+	3UTR_M	121942743	121942774	NA	NA	NA
SLC15A2	chr3	+	3UTR_M	121942799	121942830	2.87228	1.16702	0.236599
SLC15A2	chr3	+	3UTR_M	121942830	121942861	3.78133	3.17441	NA
SLC15A2	chr3	+	3UTR_M	121942863	121942894	NA	NA	NA
SLC15A2	chr3	+	3UTR_M	121943256	121943287	1.88073	0.914068	0.378634
SLC15A2	chr3	+	3UTR_M	121944085	121944116	1.82611	3.89078	NA
SLC15A2	chr3	+	3UTR_M	121944134	121944165	4.37812	2.3042	NA
SLC15A2	chr3	+	3UTR_L	121944168	121944199	3.66503	1.73218	NA
ILDR1	chr3	-	3UTR_S	121987313	121987344	NA	NA	NA
ILDR1	chr3	-	Intron	121992031	121992062	NA	NA	NA
CD86	chr3	+	3UTR_L	122121116	122121147	NA	NA	NA
CSTA	chr3	+	3UTR_F	122341650	122341681	NA	NA	NA
CCDC58	chr3	-	3UTR_L	122359313	122359344	NA	NA	NA
CCDC58	chr3	-	3UTR_M	122359397	122359428	1.75353	4.3119	NA
CCDC58	chr3	-	3UTR_M	122359581	122359612	-1.63922	4.28336	NA
CCDC58	chr3	-	3UTR_M	122359619	122359650	-0.527778	0.653427	0.816104
CCDC58	chr3	-	3UTR_F	122359848	122359879	NA	NA	NA
CCDC58	chr3	-	Intron	122367348	122367379	NA	NA	NA
CCDC58	chr3	-	Intron	122374093	122374124	-0.948235	0.847586	0.711725
FAM162A	chr3	+	Intron	122396780	122396811	-0.624224	4.30329	NA
FAM162A	chr3	+	Intron	122396854	122396885	-0.0855431	4.30775	NA
FAM162A	chr3	+	Intron	122397118	122397149	NA	NA	NA
FAM162A	chr3	+	Intron	122398159	122398190	NA	NA	NA
FAM162A	chr3	+	3UTR_F	122409895	122409926	NA	NA	NA
FAM162A	chr3	+	3UTR_M	122409924	122409955	2.4562	3.09602	NA
WDR5B	chr3	-	3UTR_L	122409977	122410008	-1.67896	4.2827	NA
FAM162A	chr3	+	3UTR_M	122409979	122410010	0.761776	1.13182	0.856441
WDR5B	chr3	-	3UTR_M	122410038	122410069	-1.96131	1.65828	0.693751
FAM162A	chr3	+	3UTR_M	122410997	122411028	NA	NA	NA
WDR5B	chr3	-	3UTR_M	122411836	122411867	1.49588	3.46383	NA
FAM162A	chr3	+	3UTR_M	122412314	122412345	0.884863	0.883363	0.75215
WDR5B	chr3	-	3UTR_M	122412322	122412353	0.362343	1.32046	0.950006
WDR5B	chr3	-	3UTR_M	122412354	122412385	1.15485	1.66479	NA
FAM162A	chr3	+	3UTR_L	122412381	122412412	1.26151	3.66706	NA
WDR5B	chr3	-	3UTR_M	122412413	122412444	0.0842032	1.09224	0.99026
WDR5B	chr3	-	3UTR_M	122412486	122412517	1.3622	2.85137	NA
WDR5B	chr3	-	3UTR_M	122413009	122413040	NA	NA	NA
WDR5B	chr3	-	3UTR_M	122413120	122413151	NA	NA	NA
WDR5B	chr3	-	3UTR_M	122414017	122414048	-3.6651	2.41892	NA
WDR5B	chr3	-	3UTR_M	122414045	122414076	NA	NA	NA
WDR5B	chr3	-	3UTR_M	122414084	122414115	-0.631068	4.30311	NA
WDR5B	chr3	-	3UTR_M	122414113	122414144	NA	NA	NA
WDR5B	chr3	-	3UTR_M	122414186	122414217	-0.925164	4.29608	NA
WDR5B	chr3	-	3UTR_F	122414351	122414382	-0.631068	4.30311	NA
WDR5B	chr3	-	CDS	122414834	122414865	NA	NA	NA
WDR5B	chr3	-	CDS	122414890	122414921	NA	NA	NA
WDR5B	chr3	-	CDS	122415046	122415077	-0.925164	4.29608	NA
WDR5B	chr3	-	CDS	122415142	122415173	NA	NA	NA
WDR5B	chr3	-	CDS	122415245	122415276	NA	NA	NA
KPNA1	chr3	-	3UTR_L	122421240	122421271	-0.631068	4.30311	NA
KPNA1	chr3	-	3UTR_M	122421886	122421917	-2.68575	3.14045	NA
KPNA1	chr3	-	3UTR_M	122421941	122421972	0.786771	0.827311	0.767893
KPNA1	chr3	-	3UTR_M	122422124	122422155	0.557405	0.958129	0.878477
KPNA1	chr3	-	3UTR_M	122423225	122423256	-0.631068	4.30311	NA
KPNA1	chr3	-	3UTR_M	122423303	122423334	-0.925164	4.29608	NA
KPNA1	chr3	-	3UTR_M	122423581	122423612	0.101007	1.05513	0.986755
KPNA1	chr3	-	3UTR_M	122423611	122423642	-0.189092	3.4856	NA
KPNA1	chr3	-	3UTR_M	122423768	122423799	NA	NA	NA
KPNA1	chr3	-	3UTR_M	122424446	122424477	-0.508416	3.04877	NA
KPNA1	chr3	-	3UTR_M	122424565	122424596	0.150813	1.14629	0.979893
KPNA1	chr3	-	3UTR_M	122424814	122424845	0.497121	1.26251	0.924845
KPNA1	chr3	-	3UTR_M	122424860	122424891	1.02479	1.43884	0.843984
KPNA1	chr3	-	3UTR_M	122424917	122424948	NA	NA	NA
KPNA1	chr3	-	3UTR_M	122425155	122425186	NA	NA	NA
KPNA1	chr3	-	3UTR_M	122425642	122425673	NA	NA	NA
KPNA1	chr3	-	3UTR_M	122425668	122425699	-2.79735	1.55951	0.481691
KPNA1	chr3	-	3UTR_M	122425773	122425804	NA	NA	NA
KPNA1	chr3	-	3UTR_M	122425973	122426004	2.06434	1.51174	0.634114
KPNA1	chr3	-	3UTR_M	122426003	122426034	1.03448	2.1963	NA
KPNA1	chr3	-	3UTR_M	122426088	122426119	1.00098	1.40694	0.844108
KPNA1	chr3	-	3UTR_M	122426358	122426389	0.245142	4.29051	NA
KPNA1	chr3	-	3UTR_M	122426417	122426448	NA	NA	NA
KPNA1	chr3	-	3UTR_M	122426575	122426606	NA	NA	NA
KPNA1	chr3	-	3UTR_M	122426601	122426632	-0.0855431	4.30775	NA
KPNA1	chr3	-	3UTR_M	122426734	122426765	NA	NA	NA
KPNA1	chr3	-	3UTR_M	122426759	122426790	1.35782	4.30761	NA
KPNA1	chr3	-	3UTR_F	122426868	122426899	NA	NA	NA
KPNA1	chr3	-	Intron	122435098	122435129	-1.241	0.939372	0.650471
KPNA1	chr3	-	Intron	122436744	122436775	1.83894	0.936534	0.414349
PARP9	chr3	-	3UTR_L	122527914	122527945	3.78229	3.17361	NA
PARP9	chr3	-	Intron	122531769	122531800	2.35971	3.74968	NA
PARP9	chr3	-	Intron	122535746	122535777	NA	NA	NA
DTX3L	chr3	+	3UTR_F	122571882	122571913	NA	NA	NA
DTX3L	chr3	+	3UTR_M	122572569	122572600	3.78287	3.14896	NA
DTX3L	chr3	+	3UTR_L	122575183	122575214	6.67595	0.842927	3.66779e-12
PARP15	chr3	+	CDS	122636020	122636051	NA	NA	NA
PARP15	chr3	+	3UTR_S	122639027	122639058	NA	NA	NA
PARP14	chr3	+	Intron	122695787	122695818	NA	NA	NA
PARP14	chr3	+	Intron	122702755	122702786	NA	NA	NA
PARP14	chr3	+	CDS	122718782	122718813	3.52659	2.41074	NA
PARP14	chr3	+	CDS	122718827	122718858	3.9261	1.30483	0.0938181
PARP14	chr3	+	Intron	122719070	122719101	NA	NA	NA
PARP14	chr3	+	Intron	122720948	122720979	-0.0855431	4.30775	NA
PARP14	chr3	+	CDS	122728512	122728543	NA	NA	NA
PARP14	chr3	+	3UTR_F	122728601	122728632	NA	NA	NA
PARP14	chr3	+	3UTR_M	122729846	122729877	1.57591	2.38216	NA
PARP14	chr3	+	3UTR_M	122729909	122729940	NA	NA	NA
PARP14	chr3	+	3UTR_M	122730638	122730669	2.09539	1.39237	0.586435
PARP14	chr3	+	3UTR_L	122730820	122730851	4.03746	1.02649	0.00739248
HSPBAP1	chr3	-	3UTR_L	122739127	122739158	-0.925164	4.29608	NA
HSPBAP1	chr3	-	3UTR_M	122739993	122740024	-0.775449	0.95509	0.814944
HSPBAP1	chr3	-	3UTR_F	122740244	122740275	1.75353	4.3119	NA
HSPBAP1	chr3	-	Intron	122752825	122752856	0.247236	1.38928	0.969501
HSPBAP1	chr3	-	CDS	122755314	122755345	NA	NA	NA
HSPBAP1	chr3	-	Intron	122777396	122777427	-0.631068	4.30311	NA
DIRC2	chr3	+	Intron	122796116	122796147	NA	NA	NA
DIRC2	chr3	+	Intron	122798467	122798498	NA	NA	NA
DIRC2	chr3	+	Intron	122865722	122865753	NA	NA	NA
DIRC2	chr3	+	Intron	122867160	122867191	NA	NA	NA
DIRC2	chr3	+	3UTR_F	122879642	122879673	1.35782	4.30761	NA
DIRC2	chr3	+	3UTR_M	122879723	122879754	-0.826978	1.56854	0.894278
DIRC2	chr3	+	3UTR_M	122879830	122879861	NA	NA	NA
DIRC2	chr3	+	3UTR_M	122879895	122879926	-0.00812078	1.73934	0.999476
DIRC2	chr3	+	3UTR_M	122880047	122880078	NA	NA	NA
DIRC2	chr3	+	3UTR_M	122880108	122880139	-2.32369	3.65062	NA
DIRC2	chr3	+	3UTR_M	122880283	122880314	-1.18736	4.29076	NA
DIRC2	chr3	+	3UTR_M	122881119	122881150	-2.49242	3.09683	NA
DIRC2	chr3	+	3UTR_M	122883075	122883106	-0.624224	4.30329	NA
DIRC2	chr3	+	3UTR_M	122883226	122883257	-0.624224	4.30329	NA
DIRC2	chr3	+	3UTR_L	122886404	122886435	2.7538	4.18956	NA
SEMA5B	chr3	-	3UTR_S	122909186	122909217	2.33457	0.692181	0.0393256
SEMA5B	chr3	-	Intron	122924032	122924063	-2.29898	4.00916	NA
SEMA5B	chr3	-	Intron	122924130	122924161	1.18834	2.50774	NA
SEMA5B	chr3	-	Intron	122931011	122931042	2.41955	1.37205	0.492494
SEMA5B	chr3	-	Intron	122959020	122959051	-1.30671	4.2886	NA
SEMA5B	chr3	-	Intron	123019971	123020002	-0.0855431	4.30775	NA
PDIA5	chr3	+	3UTR_F	123161983	123162014	NA	NA	NA
PDIA5	chr3	+	3UTR_L	123162084	123162115	2.4974	1.25636	0.406138
SEC22A	chr3	+	Intron	123225735	123225766	-0.937855	4.05214	NA
SEC22A	chr3	+	Intron	123225981	123226012	-0.631068	4.30311	NA
SEC22A	chr3	+	Intron	123244620	123244651	NA	NA	NA
SEC22A	chr3	+	Intron	123259669	123259700	NA	NA	NA
SEC22A	chr3	+	Intron	123261521	123261552	-1.19721	4.29057	NA
SEC22A	chr3	+	3UTR_F	123272121	123272152	-1.24976	1.79992	NA
SEC22A	chr3	+	3UTR_M	123272157	123272188	0.314142	0.901125	0.93453
SEC22A	chr3	+	3UTR_M	123272212	123272243	2.75472	4.18949	NA
SEC22A	chr3	+	3UTR_M	123272347	123272378	0.691221	1.50954	NA
SEC22A	chr3	+	3UTR_M	123272418	123272449	1.35782	4.30761	NA
SEC22A	chr3	+	3UTR_M	123272558	123272589	-0.631068	4.30311	NA
SEC22A	chr3	+	3UTR_M	123274116	123274147	0.0431535	0.908942	0.993739
SEC22A	chr3	+	3UTR_M	123274217	123274248	-2.61965	1.96488	0.645786
SEC22A	chr3	+	3UTR_M	123277885	123277916	-1.59172	4.28405	NA
SEC22A	chr3	+	3UTR_M	123281744	123281775	NA	NA	NA
ADCY5	chr3	-	3UTR_L	123282286	123282317	0.0113902	1.07201	0.998689
ADCY5	chr3	-	3UTR_M	123283717	123283748	NA	NA	NA
ADCY5	chr3	-	3UTR_M	123283760	123283791	NA	NA	NA
ADCY5	chr3	-	3UTR_M	123283906	123283937	-0.128908	1.40241	0.986885
ADCY5	chr3	-	3UTR_F	123283932	123283963	0.525763	1.10194	0.905645
SEC22A	chr3	+	3UTR_M	123283963	123283994	-0.226435	2.26626	NA
SEC22A	chr3	+	3UTR_M	123289241	123289272	NA	NA	NA
SEC22A	chr3	+	3UTR_L	123289331	123289362	-1.57378	4.05874	NA
ADCY5	chr3	-	Intron	123439067	123439098	0.219868	0.858048	0.953981
HACD2	chr3	-	3UTR_M	123491544	123491575	-0.00499122	0.663219	0.999148
HACD2	chr3	-	3UTR_M	123491572	123491603	3.35396	3.56111	NA
HACD2	chr3	-	3UTR_M	123492638	123492669	-0.899675	2.20534	NA
HACD2	chr3	-	3UTR_M	123492807	123492838	NA	NA	NA
HACD2	chr3	-	3UTR_M	123494167	123494198	NA	NA	NA
HACD2	chr3	-	3UTR_M	123494206	123494237	NA	NA	NA
HACD2	chr3	-	3UTR_M	123494263	123494294	NA	NA	NA
HACD2	chr3	-	3UTR_M	123494308	123494339	NA	NA	NA
HACD2	chr3	-	Intron	123499281	123499312	NA	NA	NA
HACD2	chr3	-	Intron	123511446	123511477	NA	NA	NA
HACD2	chr3	-	Intron	123511609	123511640	NA	NA	NA
HACD2	chr3	-	Intron	123526524	123526555	-3.43218	1.4549	0.269764
HACD2	chr3	-	Intron	123577054	123577085	-0.421976	3.74943	NA
HACD2	chr3	-	Intron	123577841	123577872	1.75353	4.3119	NA
HACD2	chr3	-	Intron	123577901	123577932	1.75353	4.3119	NA
MYLK	chr3	-	3UTR_L	123610039	123610070	NA	NA	NA
MYLK	chr3	-	3UTR_M	123612300	123612331	2.69111	1.44964	0.455638
MYLK	chr3	-	3UTR_M	123612344	123612375	NA	NA	NA
MYLK	chr3	-	3UTR_M	123612526	123612557	NA	NA	NA
MYLK	chr3	-	Intron	123644830	123644861	NA	NA	NA
MYLK	chr3	-	Intron	123750692	123750723	NA	NA	NA
MYLK	chr3	-	Intron	123790557	123790588	NA	NA	NA
CCDC14	chr3	-	3UTR_L	123913412	123913443	-3.43066	1.48496	0.283917
CCDC14	chr3	-	3UTR_M	123913707	123913738	-0.603097	0.725815	0.808786
CCDC14	chr3	-	3UTR_M	123913904	123913935	0.620091	4.20201	NA
CCDC14	chr3	-	3UTR_M	123913947	123913978	NA	NA	NA
CCDC14	chr3	-	3UTR_M	123913999	123914030	NA	NA	NA
CCDC14	chr3	-	3UTR_M	123914262	123914293	NA	NA	NA
CCDC14	chr3	-	3UTR_M	123914309	123914340	-0.2389	1.7586	NA
CCDC14	chr3	-	3UTR_M	123914542	123914573	NA	NA	NA
CCDC14	chr3	-	3UTR_F	123914618	123914649	-2.10465	2.68414	NA
CCDC14	chr3	-	Intron	123933515	123933546	-0.0855431	4.30775	NA
CCDC14	chr3	-	Intron	123941472	123941503	-1.19721	4.29057	NA
CCDC14	chr3	-	Intron	123946565	123946596	-0.947015	4.2956	NA
CCDC14	chr3	-	Intron	123946657	123946688	NA	NA	NA
CCDC14	chr3	-	Intron	123957774	123957805	-1.19721	4.29057	NA
CCDC14	chr3	-	Intron	123960963	123960994	-0.624224	4.30329	NA
KALRN	chr3	+	Intron	124164666	124164697	0.905475	2.25159	NA
KALRN	chr3	+	Intron	124184807	124184838	0.197494	2.49784	NA
KALRN	chr3	+	Intron	124230862	124230893	-2.67989	1.71503	0.569323
