## Supplementary table 1 for "Buffering of transcription rate by mRNA half-life is a conserved feature of Rett syndrome models" (part 7 of 9)

### Sheet: TR isoforms (continued)
gene	chr	strand	site_type	pA_start	pA_end	log2FC_RTT_WT	lfcSE	padj
KALRN	chr3	+	Intron	124257200	124257231	NA	NA	NA
KALRN	chr3	+	Intron	124395511	124395542	-1.3005	1.13447	0.703489
KALRN	chr3	+	Intron	124408562	124408593	NA	NA	NA
KALRN	chr3	+	Intron	124508674	124508705	1.75454	4.31182	NA
KALRN	chr3	+	Intron	124516472	124516503	0.842018	3.73186	NA
KALRN	chr3	+	Intron	124519765	124519796	NA	NA	NA
KALRN	chr3	+	Intron	124519830	124519861	0.635624	1.02924	0.870382
KALRN	chr3	+	Intron	124635621	124635652	NA	NA	NA
KALRN	chr3	+	Intron	124635733	124635764	2.75472	4.18949	NA
KALRN	chr3	+	Intron	124675407	124675438	0.977303	1.22029	0.819298
KALRN	chr3	+	Intron	124679657	124679688	-0.631068	4.30311	NA
KALRN	chr3	+	Intron	124683894	124683925	1.40849	2.60614	NA
KALRN	chr3	+	3UTR_F	124720795	124720826	-3.56357	2.73671	NA
KALRN	chr3	+	3UTR_M	124721316	124721347	-0.0855431	4.30775	NA
KALRN	chr3	+	3UTR_M	124726302	124726333	0.108943	0.755218	0.977288
KALRN	chr3	+	3UTR_L	124726350	124726381	-0.181589	1.37624	0.979893
UMPS	chr3	+	Intron	124742329	124742360	-0.631068	4.30311	NA
UMPS	chr3	+	Intron	124742889	124742920	NA	NA	NA
UMPS	chr3	+	CDS	124744042	124744073	NA	NA	NA
UMPS	chr3	+	3UTR_F	124744072	124744103	NA	NA	NA
UMPS	chr3	+	3UTR_M	124744098	124744129	0.812837	4.27122	NA
UMPS	chr3	+	3UTR_M	124744127	124744158	-0.631068	4.30311	NA
UMPS	chr3	+	3UTR_M	124744160	124744191	NA	NA	NA
UMPS	chr3	+	3UTR_M	124744187	124744218	-1.63922	4.28336	NA
UMPS	chr3	+	3UTR_M	124744222	124744253	-0.0855431	4.30775	NA
UMPS	chr3	+	3UTR_M	124744247	124744278	0.326991	1.63718	NA
UMPS	chr3	+	3UTR_M	124744274	124744305	-1.45353	0.923241	0.5644
UMPS	chr3	+	3UTR_M	124744364	124744395	NA	NA	NA
UMPS	chr3	+	3UTR_M	124744740	124744771	NA	NA	NA
UMPS	chr3	+	3UTR_M	124744814	124744845	NA	NA	NA
UMPS	chr3	+	3UTR_M	124745168	124745199	0.0100347	1.82239	NA
UMPS	chr3	+	3UTR_M	124746649	124746680	NA	NA	NA
UMPS	chr3	+	3UTR_M	124747622	124747653	1.32408	1.73421	NA
UMPS	chr3	+	3UTR_M	124747688	124747719	-0.624224	4.30329	NA
UMPS	chr3	+	3UTR_M	124747886	124747917	NA	NA	NA
UMPS	chr3	+	3UTR_M	124748275	124748306	0.878441	1.44285	0.872614
UMPS	chr3	+	3UTR_M	124749125	124749156	NA	NA	NA
UMPS	chr3	+	3UTR_M	124749174	124749205	NA	NA	NA
UMPS	chr3	+	3UTR_M	124749212	124749243	-0.699171	2.88811	NA
UMPS	chr3	+	3UTR_M	124749253	124749284	-0.877855	2.05992	NA
UMPS	chr3	+	3UTR_L	124749365	124749396	-0.925164	4.29608	NA
ITGB5	chr3	-	3UTR_L	124761938	124761969	4.50733	1.27315	0.0248282
ITGB5	chr3	-	3UTR_M	124762958	124762989	4.68687	0.836966	6.4949e-06
ITGB5	chr3	-	3UTR_M	124762998	124763029	1.75454	4.31182	NA
ITGB5	chr3	-	3UTR_F	124763153	124763184	4.87404	1.02808	0.000351299
ITGB5	chr3	-	Intron	124810673	124810704	NA	NA	NA
MUC13	chr3	-	3UTR_L	124905432	124905463	-0.0855431	4.30775	NA
HEG1	chr3	-	3UTR_L	124965700	124965731	0.992381	0.761042	0.655703
HEG1	chr3	-	3UTR_M	124965956	124965987	NA	NA	NA
HEG1	chr3	-	3UTR_M	124966022	124966053	NA	NA	NA
HEG1	chr3	-	3UTR_M	124966362	124966393	2.75472	4.18949	NA
HEG1	chr3	-	3UTR_M	124966466	124966497	NA	NA	NA
HEG1	chr3	-	3UTR_M	124968856	124968887	NA	NA	NA
HEG1	chr3	-	3UTR_M	124969027	124969058	-0.624224	4.30329	NA
HEG1	chr3	-	3UTR_M	124969156	124969187	NA	NA	NA
HEG1	chr3	-	3UTR_M	124969441	124969472	-0.925164	4.29608	NA
HEG1	chr3	-	3UTR_M	124969930	124969961	NA	NA	NA
HEG1	chr3	-	Intron	124981224	124981255	0.0381816	1.07645	0.995098
HEG1	chr3	-	Intron	124997438	124997469	1.75454	4.31182	NA
HEG1	chr3	-	CDS	125013787	125013818	NA	NA	NA
HEG1	chr3	-	Intron	125054672	125054703	1.8576	3.31472	NA
SLC12A8	chr3	-	3UTR_L	125082634	125082665	-0.23066	1.42099	0.973524
SLC12A8	chr3	-	3UTR_M	125082831	125082862	NA	NA	NA
SLC12A8	chr3	-	3UTR_F	125083143	125083174	0.438468	0.98853	0.913199
SLC12A8	chr3	-	Intron	125127876	125127907	NA	NA	NA
SLC12A8	chr3	-	Intron	125166782	125166813	NA	NA	NA
SLC12A8	chr3	-	Intron	125206658	125206689	NA	NA	NA
ZNF148	chr3	-	3UTR_L	125225659	125225690	0.533837	0.690744	0.825491
ZNF148	chr3	-	3UTR_M	125226349	125226380	0.25966	1.24972	0.964116
ZNF148	chr3	-	3UTR_M	125227202	125227233	-1.55193	4.28464	NA
ZNF148	chr3	-	3UTR_M	125227330	125227361	-0.143011	1.65731	NA
ZNF148	chr3	-	3UTR_M	125227439	125227470	-0.655225	1.26192	0.896774
ZNF148	chr3	-	3UTR_M	125227540	125227571	-0.757054	1.13379	0.858248
ZNF148	chr3	-	3UTR_M	125227624	125227655	-0.0442848	2.05425	NA
ZNF148	chr3	-	3UTR_M	125228731	125228762	-1.30671	4.2886	NA
ZNF148	chr3	-	3UTR_M	125230372	125230403	NA	NA	NA
ZNF148	chr3	-	3UTR_M	125230945	125230976	NA	NA	NA
ZNF148	chr3	-	3UTR_M	125231004	125231035	-0.515094	1.0982	0.906971
ZNF148	chr3	-	3UTR_M	125231185	125231216	1.75454	4.31182	NA
ZNF148	chr3	-	3UTR_M	125231259	125231290	-1.06341	1.25473	0.802824
ZNF148	chr3	-	3UTR_M	125231716	125231747	-0.274568	2.36556	NA
ZNF148	chr3	-	3UTR_F	125232178	125232209	0.0813855	2.13798	NA
ZNF148	chr3	-	Intron	125246267	125246298	-0.631068	4.30311	NA
ZNF148	chr3	-	Intron	125276183	125276214	2.35824	4.13853	NA
ZNF148	chr3	-	Intron	125308788	125308819	-2.21694	3.71036	NA
SNX4	chr3	-	3UTR_L	125446640	125446671	-0.665352	0.68054	0.759952
SNX4	chr3	-	3UTR_M	125446678	125446709	-0.124184	2.32927	NA
SNX4	chr3	-	3UTR_F	125447639	125447670	NA	NA	NA
OSBPL11	chr3	-	3UTR_L	125528200	125528231	-2.75969	2.32387	NA
OSBPL11	chr3	-	3UTR_M	125528848	125528879	-1.22168	0.748255	0.544085
OSBPL11	chr3	-	3UTR_M	125529293	125529324	NA	NA	NA
OSBPL11	chr3	-	3UTR_M	125529505	125529536	-2.38223	3.28228	NA
OSBPL11	chr3	-	3UTR_F	125529659	125529690	-0.624224	4.30329	NA
OSBPL11	chr3	-	Intron	125542327	125542358	-0.537383	0.995123	0.890299
OSBPL11	chr3	-	Intron	125592505	125592536	1.82797	3.88914	NA
OSBPL11	chr3	-	Intron	125592694	125592725	-1.86065	4.27715	NA
OSBPL11	chr3	-	Intron	125593711	125593742	NA	NA	NA
ROPN1B	chr3	+	Intron	125977836	125977867	NA	NA	NA
SLC41A3	chr3	-	3UTR_L	126004498	126004529	-1.19721	4.29057	NA
SLC41A3	chr3	-	3UTR_M	126005652	126005683	NA	NA	NA
SLC41A3	chr3	-	3UTR_M	126005935	126005966	-0.631068	4.30311	NA
SLC41A3	chr3	-	3UTR_M	126006040	126006071	-2.21694	3.71036	NA
SLC41A3	chr3	-	3UTR_M	126006275	126006306	-1.36212	4.28765	NA
SLC41A3	chr3	-	3UTR_M	126006316	126006347	-0.631068	4.30311	NA
SLC41A3	chr3	-	3UTR_F	126006347	126006378	0.242792	1.12331	0.962991
SLC41A3	chr3	-	CDS	126006463	126006494	-0.881008	3.15243	NA
SLC41A3	chr3	-	Intron	126006806	126006837	1.26151	3.66706	NA
SLC41A3	chr3	-	Intron	126060048	126060079	0.819145	4.30315	NA
SLC41A3	chr3	-	Intron	126077506	126077537	1.75353	4.3119	NA
SLC41A3	chr3	-	Intron	126081611	126081642	-0.925164	4.29608	NA
ALDH1L1	chr3	-	3UTR_S	126103562	126103593	-1.43764	4.28641	NA
ALDH1L1	chr3	-	Intron	126128380	126128411	NA	NA	NA
ALDH1L1	chr3	-	Intron	126151096	126151127	NA	NA	NA
ALDH1L1	chr3	-	Intron	126154465	126154496	NA	NA	NA
ALDH1L1	chr3	-	Intron	126176610	126176641	NA	NA	NA
KLF15	chr3	-	3UTR_L	126342625	126342656	-3.60269	1.99217	0.475277
KLF15	chr3	-	3UTR_F	126342757	126342788	NA	NA	NA
CFAP100	chr3	+	Intron	126414323	126414354	NA	NA	NA
CFAP100	chr3	+	Intron	126416921	126416952	-0.0855431	4.30775	NA
CFAP100	chr3	+	Intron	126427453	126427484	-0.925164	4.29608	NA
ZXDC	chr3	-	3UTR_L	126432786	126432817	-0.631068	4.30311	NA
ZXDC	chr3	-	3UTR_M	126436356	126436387	1.75454	4.31182	NA
CFAP100	chr3	+	3UTR_F	126436536	126436567	-0.00525631	1.80723	NA
ZXDC	chr3	-	3UTR_M	126437338	126437369	NA	NA	NA
ZXDC	chr3	-	3UTR_M	126437529	126437560	1.75454	4.31182	NA
ZXDC	chr3	-	3UTR_M	126437591	126437622	0.525903	0.731873	0.841714
ZXDC	chr3	-	3UTR_F	126437618	126437649	0.529581	1.24237	0.917681
ZXDC	chr3	-	Intron	126439152	126439183	NA	NA	NA
ZXDC	chr3	-	Intron	126439196	126439227	NA	NA	NA
CFAP100	chr3	+	3UTR_L	126442849	126442880	-0.0855431	4.30775	NA
ZXDC	chr3	-	Intron	126443741	126443772	NA	NA	NA
ZXDC	chr3	-	Intron	126444629	126444660	1.28661	1.00332	0.661674
ZXDC	chr3	-	Intron	126445050	126445081	-1.09201	2.13093	NA
ZXDC	chr3	-	Intron	126446020	126446051	3.78287	3.14896	NA
ZXDC	chr3	-	Intron	126450704	126450735	0.122286	1.55561	NA
ZXDC	chr3	-	Intron	126451111	126451142	1.72468	0.879259	0.415503
ZXDC	chr3	-	Intron	126451154	126451185	1.31269	0.918073	0.613094
ZXDC	chr3	-	Intron	126451202	126451233	2.14293	2.37585	NA
ZXDC	chr3	-	Intron	126451236	126451267	1.56154	1.0677	0.600818
ZXDC	chr3	-	Intron	126451278	126451309	2.22303	3.07413	NA
ZXDC	chr3	-	Intron	126452735	126452766	-0.114552	0.690024	0.972069
ZXDC	chr3	-	Intron	126454055	126454086	-1.95264	0.822572	0.26503
ZXDC	chr3	-	Intron	126454149	126454180	-2.88765	2.85521	NA
ZXDC	chr3	-	Intron	126454812	126454843	0.70205	1.31344	0.892297
ZXDC	chr3	-	Intron	126454872	126454903	1.28867	2.53401	NA
ZXDC	chr3	-	Intron	126458578	126458609	-0.631068	4.30311	NA
ZXDC	chr3	-	Intron	126458891	126458922	-1.55027	1.12337	0.628192
ZXDC	chr3	-	Intron	126459011	126459042	-1.88504	2.47747	NA
ZXDC	chr3	-	Intron	126461315	126461346	-0.631068	4.30311	NA
ZXDC	chr3	-	Intron	126463488	126463519	NA	NA	NA
ZXDC	chr3	-	Intron	126464138	126464169	NA	NA	NA
CHST13	chr3	+	3UTR_S	126543271	126543302	0.245142	4.29051	NA
TXNRD3NB	chr3	-	Intron	126575327	126575358	1.70914	2.19445	NA
TXNRD3NB	chr3	-	Intron	126585825	126585856	-1.36212	4.28765	NA
TXNRD3NB	chr3	-	Intron	126594902	126594933	1.35782	4.30761	NA
TXNRD3NB	chr3	-	Intron	126595173	126595204	-0.624224	4.30329	NA
TXNRD3NB	chr3	-	Intron	126596057	126596088	-3.63996	2.25347	0.550125
TXNRD3NB	chr3	-	Intron	126596165	126596196	-0.631068	4.30311	NA
TXNRD3NB	chr3	-	Intron	126598002	126598033	-0.654305	1.27299	0.897715
TXNRD3NB	chr3	-	Intron	126598326	126598357	2.94863	3.21258	NA
TXNRD3NB	chr3	-	Intron	126598598	126598629	0.96967	2.01757	NA
TXNRD3NB	chr3	-	Intron	126598702	126598733	NA	NA	NA
TXNRD3NB	chr3	-	Intron	126599356	126599387	NA	NA	NA
TXNRD3NB	chr3	-	Intron	126604588	126604619	NA	NA	NA
TXNRD3NB	chr3	-	Intron	126606390	126606421	-0.823444	4.29838	NA
TXNRD3NB	chr3	-	Intron	126607049	126607080	-0.925164	4.29608	NA
TXNRD3NB	chr3	-	Intron	126607178	126607209	1.75353	4.3119	NA
TXNRD3NB	chr3	-	Intron	126607427	126607458	NA	NA	NA
TXNRD3NB	chr3	-	Intron	126607479	126607510	0.232997	1.38108	0.971404
TXNRD3	chr3	-	Intron	126623415	126623446	-0.109848	2.48023	NA
TXNRD3	chr3	-	Intron	126633888	126633919	-1.86065	4.27715	NA
CHCHD6	chr3	+	Intron	126881754	126881785	NA	NA	NA
CHCHD6	chr3	+	Intron	126951280	126951311	1.75353	4.3119	NA
CHCHD6	chr3	+	3UTR_S	126960378	126960409	-1.30642	1.03163	0.666324
PLXNA1	chr3	+	Intron	127012244	127012275	NA	NA	NA
PLXNA1	chr3	+	3UTR_F	127035315	127035346	-1.55193	4.28464	NA
PLXNA1	chr3	+	3UTR_M	127035560	127035591	0.518575	1.00961	0.897734
PLXNA1	chr3	+	3UTR_M	127035617	127035648	-0.920108	3.05792	NA
PLXNA1	chr3	+	3UTR_L	127037369	127037400	-0.18956	0.641403	0.945206
TPRA1	chr3	-	3UTR_M	127571250	127571281	NA	NA	NA
TPRA1	chr3	-	3UTR_M	127571309	127571340	NA	NA	NA
TPRA1	chr3	-	3UTR_M	127571421	127571452	NA	NA	NA
TPRA1	chr3	-	3UTR_M	127572726	127572757	NA	NA	NA
TPRA1	chr3	-	3UTR_M	127573032	127573063	-1.19721	4.29057	NA
TPRA1	chr3	-	3UTR_F	127573059	127573090	-0.02356	0.905517	0.996897
TPRA1	chr3	-	Intron	127593633	127593664	NA	NA	NA
MCM2	chr3	+	Intron	127600873	127600904	-2.88883	0.964181	0.0954975
MCM2	chr3	+	Intron	127617709	127617740	NA	NA	NA
MCM2	chr3	+	3UTR_S	127622416	127622447	-2.0423	0.654476	0.0722989
PODXL2	chr3	+	Intron	127662471	127662502	-0.0855431	4.30775	NA
PODXL2	chr3	+	Intron	127662544	127662575	-0.823444	4.29838	NA
PODXL2	chr3	+	Intron	127662662	127662693	NA	NA	NA
PODXL2	chr3	+	Intron	127662964	127662995	-1.06669	2.67881	NA
PODXL2	chr3	+	Intron	127663101	127663132	NA	NA	NA
PODXL2	chr3	+	Intron	127663883	127663914	NA	NA	NA
PODXL2	chr3	+	Intron	127664018	127664049	NA	NA	NA
PODXL2	chr3	+	Intron	127664129	127664160	-0.925164	4.29608	NA
PODXL2	chr3	+	Intron	127664228	127664259	NA	NA	NA
PODXL2	chr3	+	Intron	127664478	127664509	-0.624224	4.30329	NA
PODXL2	chr3	+	Intron	127665286	127665317	1.40534	2.61893	NA
PODXL2	chr3	+	Intron	127666094	127666125	-1.55193	4.28464	NA
PODXL2	chr3	+	Intron	127667048	127667079	1.72746	2.95406	NA
PODXL2	chr3	+	Intron	127670549	127670580	-0.574779	1.00651	0.881794
PODXL2	chr3	+	3UTR_L	127672782	127672813	-0.125397	0.938259	0.979893
ABTB1	chr3	+	Intron	127678617	127678648	-0.508907	3.37051	NA
ABTB1	chr3	+	3UTR_F	127680906	127680937	-0.255375	1.26293	0.964961
ABTB1	chr3	+	3UTR_M	127683031	127683062	2.7538	4.18956	NA
ABTB1	chr3	+	3UTR_M	127683177	127683208	-0.624224	4.30329	NA
ABTB1	chr3	+	3UTR_L	127684240	127684271	0.952171	1.201	0.821348
MGLL	chr3	-	3UTR_L	127689056	127689087	-3.10576	2.73904	NA
MGLL	chr3	-	3UTR_M	127689885	127689916	NA	NA	NA
MGLL	chr3	-	3UTR_M	127691361	127691392	NA	NA	NA
MGLL	chr3	-	3UTR_F	127692107	127692138	-2.09819	0.978677	0.347358
MGLL	chr3	-	CDS	127692209	127692240	-1.83812	4.27781	NA
MGLL	chr3	-	Intron	127704901	127704932	1.75454	4.31182	NA
MGLL	chr3	-	Intron	127793355	127793386	NA	NA	NA
SEC61A1	chr3	+	Intron	128060887	128060918	NA	NA	NA
SEC61A1	chr3	+	Intron	128061353	128061384	NA	NA	NA
RUVBL1	chr3	-	3UTR_L	128063013	128063044	NA	NA	NA
RUVBL1	chr3	-	3UTR_M	128064668	128064699	NA	NA	NA
RUVBL1	chr3	-	3UTR_F	128064772	128064803	-0.463444	1.11671	0.920346
SEC61A1	chr3	+	Intron	128065690	128065721	-0.631068	4.30311	NA
RUVBL1	chr3	-	Intron	128069107	128069138	-2.353	3.27962	NA
SEC61A1	chr3	+	3UTR_F	128069759	128069790	NA	NA	NA
SEC61A1	chr3	+	3UTR_M	128069836	128069867	-0.731283	2.42331	NA
SEC61A1	chr3	+	3UTR_M	128069905	128069936	-0.624224	4.30329	NA
SEC61A1	chr3	+	3UTR_M	128069934	128069965	NA	NA	NA
SEC61A1	chr3	+	3UTR_M	128070019	128070050	-0.624224	4.30329	NA
SEC61A1	chr3	+	3UTR_M	128070048	128070079	NA	NA	NA
SEC61A1	chr3	+	3UTR_M	128070183	128070214	1.75353	4.3119	NA
SEC61A1	chr3	+	3UTR_M	128070250	128070281	NA	NA	NA
SEC61A1	chr3	+	3UTR_M	128070756	128070787	-0.631068	4.30311	NA
SEC61A1	chr3	+	3UTR_M	128070783	128070814	2.25468	1.58269	NA
SEC61A1	chr3	+	3UTR_M	128071059	128071090	NA	NA	NA
SEC61A1	chr3	+	3UTR_M	128071456	128071487	NA	NA	NA
SEC61A1	chr3	+	3UTR_M	128071530	128071561	2.7538	4.18956	NA
SEC61A1	chr3	+	3UTR_M	128071609	128071640	1.21476	2.05775	NA
SEC61A1	chr3	+	3UTR_M	128071636	128071667	1.02721	1.96751	NA
SEC61A1	chr3	+	3UTR_L	128071663	128071694	0.737538	0.655016	0.709384
RUVBL1	chr3	-	Intron	128075458	128075489	-0.624224	4.30329	NA
RUVBL1	chr3	-	Intron	128080465	128080496	NA	NA	NA
RUVBL1	chr3	-	Intron	128080800	128080831	NA	NA	NA
RUVBL1	chr3	-	Intron	128080839	128080870	NA	NA	NA
RUVBL1	chr3	-	Intron	128080950	128080981	-1.61199	1.01926	0.562452
RUVBL1	chr3	-	Intron	128081003	128081034	-2.80053	2.18464	NA
RUVBL1	chr3	-	Intron	128081078	128081109	NA	NA	NA
RUVBL1	chr3	-	Intron	128082983	128083014	1.24837	2.83383	NA
RUVBL1	chr3	-	Intron	128084658	128084689	1.75353	4.3119	NA
RUVBL1	chr3	-	Intron	128091379	128091410	-0.0855431	4.30775	NA
RUVBL1	chr3	-	Intron	128092268	128092299	NA	NA	NA
RUVBL1	chr3	-	Intron	128092404	128092435	-0.624224	4.30329	NA
RUVBL1	chr3	-	Intron	128142458	128142489	1.75454	4.31182	NA
RUVBL1	chr3	-	Intron	128145100	128145131	NA	NA	NA
RUVBL1	chr3	-	Intron	128152762	128152793	2.16463	2.69336	NA
EEFSEC	chr3	+	Intron	128156753	128156784	-1.70769	3.02848	NA
EEFSEC	chr3	+	Intron	128158916	128158947	-0.925164	4.29608	NA
EEFSEC	chr3	+	Intron	128162389	128162420	NA	NA	NA
EEFSEC	chr3	+	Intron	128204373	128204404	NA	NA	NA
EEFSEC	chr3	+	Intron	128219976	128220007	-1.19721	4.29057	NA
EEFSEC	chr3	+	Intron	128242310	128242341	-2.9449	1.37044	0.345947
EEFSEC	chr3	+	Intron	128277424	128277455	0.951556	1.97835	NA
EEFSEC	chr3	+	Intron	128343533	128343564	NA	NA	NA
EEFSEC	chr3	+	Intron	128346637	128346668	NA	NA	NA
EEFSEC	chr3	+	Intron	128347254	128347285	-0.0636915	0.720559	0.98749
EEFSEC	chr3	+	Intron	128353227	128353258	2.75288	4.18964	NA
EEFSEC	chr3	+	Intron	128368538	128368569	NA	NA	NA
EEFSEC	chr3	+	Intron	128369783	128369814	NA	NA	NA
EEFSEC	chr3	+	Intron	128371090	128371121	-0.925164	4.29608	NA
EEFSEC	chr3	+	3UTR_F	128408616	128408647	-0.297942	1.13496	0.95232
EEFSEC	chr3	+	3UTR_M	128409297	128409328	0.620091	4.20201	NA
EEFSEC	chr3	+	3UTR_L	128409338	128409369	-0.624224	4.30329	NA
GATA2	chr3	-	3UTR_L	128479366	128479397	NA	NA	NA
GATA2	chr3	-	3UTR_M	128479413	128479444	3.34163	3.9719	NA
GATA2	chr3	-	3UTR_M	128480030	128480061	NA	NA	NA
GATA2	chr3	-	3UTR_M	128480136	128480167	1.75454	4.31182	NA
GATA2	chr3	-	3UTR_M	128480203	128480234	1.75353	4.3119	NA
RPN1	chr3	-	3UTR_L	128619857	128619888	0.256013	4.29061	NA
RPN1	chr3	-	3UTR_M	128619909	128619940	NA	NA	NA
RPN1	chr3	-	3UTR_M	128619938	128619969	-1.36512	1.36844	0.753764
RPN1	chr3	-	3UTR_M	128619964	128619995	-0.153728	0.912113	0.971404
RPN1	chr3	-	3UTR_M	128620007	128620038	-0.763499	2.8983	NA
RPN1	chr3	-	3UTR_M	128620056	128620087	-3.07729	2.7086	NA
RPN1	chr3	-	3UTR_M	128620106	128620137	NA	NA	NA
RPN1	chr3	-	3UTR_M	128620138	128620169	-0.211216	1.61748	NA
RPN1	chr3	-	3UTR_M	128620163	128620194	2.94924	3.21208	NA
RPN1	chr3	-	3UTR_M	128620205	128620236	-1.43764	4.28641	NA
RPN1	chr3	-	3UTR_M	128620249	128620280	-2.47325	3.49584	NA
RPN1	chr3	-	3UTR_F	128620347	128620378	NA	NA	NA
RPN1	chr3	-	Intron	128649097	128649128	0.0707803	3.76681	NA
RPN1	chr3	-	Intron	128649595	128649626	0.817864	2.80749	NA
RPN1	chr3	-	Intron	128650022	128650053	1.75353	4.3119	NA
RAB7A	chr3	+	Intron	128808002	128808033	0.0698556	3.76763	NA
RAB7A	chr3	+	3UTR_F	128813571	128813602	NA	NA	NA
RAB7A	chr3	+	3UTR_M	128813784	128813815	1.05343	2.39698	NA
RAB7A	chr3	+	3UTR_M	128813812	128813843	1.243	1.97025	NA
RAB7A	chr3	+	3UTR_M	128813917	128813948	-0.631068	4.30311	NA
RAB7A	chr3	+	3UTR_M	128813988	128814019	-0.624224	4.30329	NA
RAB7A	chr3	+	3UTR_M	128814079	128814110	1.44945	0.865578	0.528979
RAB7A	chr3	+	3UTR_M	128814207	128814238	NA	NA	NA
RAB7A	chr3	+	3UTR_M	128814276	128814307	-0.479907	1.4637	0.938364
RAB7A	chr3	+	3UTR_M	128814346	128814377	1.77414	1.73393	NA
RAB7A	chr3	+	3UTR_M	128814376	128814407	0.746958	0.818223	0.780332
RAB7A	chr3	+	3UTR_M	128814777	128814808	1.79865	0.791104	0.29708
RAB7A	chr3	+	3UTR_M	128815749	128815780	1.75454	4.31182	NA
RAB7A	chr3	+	3UTR_M	128822867	128822898	3.01696	1.58428	0.436797
RAB7A	chr3	+	3UTR_M	128825751	128825782	1.8576	3.31472	NA
RAB7A	chr3	+	3UTR_M	128825890	128825921	-2.56909	1.81558	0.617526
ACAD9	chr3	+	CDS	128879821	128879852	-1.19721	4.29057	NA
ACAD9	chr3	+	Intron	128880904	128880935	-3.76921	2.30047	NA
ACAD9	chr3	+	Intron	128892291	128892322	-1.57378	4.05874	NA
KIAA1257	chr3	-	3UTR_L	128909863	128909894	0.256013	4.29061	NA
ACAD9	chr3	+	3UTR_F	128912805	128912836	NA	NA	NA
ACAD9	chr3	+	3UTR_M	128912841	128912872	1.75454	4.31182	NA
ACAD9	chr3	+	3UTR_M	128912994	128913025	1.39733	0.998724	0.622374
KIAA1257	chr3	-	Intron	128913003	128913034	NA	NA	NA
KIAA1257	chr3	-	Intron	128913052	128913083	1.75454	4.31182	NA
ACAD9	chr3	+	3UTR_M	128913065	128913096	0.817953	0.957984	0.800505
ACAD9	chr3	+	3UTR_M	128913094	128913125	-0.104029	1.05516	0.986477
KIAA1257	chr3	-	Intron	128913097	128913128	4.38704	2.72755	NA
KIAA1257	chr3	-	Intron	128913129	128913160	1.75454	4.31182	NA
KIAA1257	chr3	-	Intron	128913591	128913622	NA	NA	NA
ACAD9	chr3	+	3UTR_M	128913833	128913864	-1.36212	4.28765	NA
KIAA1257	chr3	-	Intron	128914377	128914408	NA	NA	NA
KIAA1257	chr3	-	Intron	128914793	128914824	-1.13619	2.93795	NA
KIAA1257	chr3	-	Intron	128914827	128914858	0.771605	2.5802	NA
KIAA1257	chr3	-	Intron	128914914	128914945	NA	NA	NA
KIAA1257	chr3	-	Intron	128914967	128914998	NA	NA	NA
ACAD9	chr3	+	3UTR_M	128916058	128916089	0.904949	2.25175	NA
ACAD9	chr3	+	3UTR_M	128921100	128921131	NA	NA	NA
KIAA1257	chr3	-	Intron	128921354	128921385	NA	NA	NA
ACAD9	chr3	+	3UTR_M	128923723	128923754	NA	NA	NA
ACAD9	chr3	+	3UTR_M	128923942	128923973	-0.0855431	4.30775	NA
ACAD9	chr3	+	3UTR_M	128923979	128924010	NA	NA	NA
ACAD9	chr3	+	3UTR_M	128924918	128924949	-0.110679	2.41088	NA
ACAD9	chr3	+	3UTR_M	128924945	128924976	-0.9489	1.80602	NA
ACAD9	chr3	+	3UTR_M	128924981	128925012	NA	NA	NA
KIAA1257	chr3	-	Intron	128928753	128928784	1.75454	4.31182	NA
KIAA1257	chr3	-	Intron	128929451	128929482	NA	NA	NA
ACAD9	chr3	+	3UTR_M	128929859	128929890	1.71405	2.53766	NA
ACAD9	chr3	+	3UTR_M	128929957	128929988	-0.624224	4.30329	NA
ACAD9	chr3	+	3UTR_L	128930123	128930154	-2.90659	3.21273	NA
KIAA1257	chr3	-	Intron	128943902	128943933	-0.632702	1.65449	0.927512
KIAA1257	chr3	-	Intron	128970926	128970957	0.477219	2.74897	NA
KIAA1257	chr3	-	Intron	128970970	128971001	0.145457	2.19245	NA
KIAA1257	chr3	-	Intron	128975236	128975267	1.02899	2.04709	NA
KIAA1257	chr3	-	Intron	128997272	128997303	NA	NA	NA
KIAA1257	chr3	-	Intron	128997300	128997331	0.819145	4.30315	NA
KIAA1257	chr3	-	Intron	128998607	128998638	NA	NA	NA
KIAA1257	chr3	-	Intron	128998892	128998923	3.34356	3.9697	NA
EFCC1	chr3	+	Intron	129016107	129016138	0.819145	4.30315	NA
EFCC1	chr3	+	Intron	129018442	129018473	-0.925164	4.29608	NA
EFCC1	chr3	+	Intron	129019093	129019124	NA	NA	NA
EFCC1	chr3	+	Intron	129034502	129034533	NA	NA	NA
EFCC1	chr3	+	Intron	129035143	129035174	NA	NA	NA
EFCC1	chr3	+	Intron	129035213	129035244	NA	NA	NA
EFCC1	chr3	+	Intron	129035245	129035276	NA	NA	NA
EFCC1	chr3	+	Intron	129038496	129038527	3.78229	3.17361	NA
EFCC1	chr3	+	3UTR_F	129040096	129040127	3.34279	1.9958	NA
EFCC1	chr3	+	3UTR_L	129040722	129040753	4.59695	1.53778	0.0969983
RAB43	chr3	-	3UTR_S	129087562	129087593	0.421516	2.34912	NA
RAB43	chr3	-	Intron	129120562	129120593	NA	NA	NA
ISY1-RAB43	chr3	-	Intron	129123045	129123076	NA	NA	NA
ISY1-RAB43	chr3	-	Intron	129123157	129123188	-0.631068	4.30311	NA
ISY1-RAB43	chr3	-	Intron	129127405	129127436	0.577101	0.696207	0.809735
ISY1-RAB43	chr3	-	Intron	129129173	129129204	0.187005	0.818739	0.960206
ISY1-RAB43	chr3	-	Intron	129129725	129129756	NA	NA	NA
ISY1-RAB43	chr3	-	Intron	129129819	129129850	-0.987177	1.42526	0.850725
CNBP	chr3	-	3UTR_M	129164472	129164503	NA	NA	NA
CNBP	chr3	-	3UTR_M	129167817	129167848	1.38043	1.01374	0.636272
CNBP	chr3	-	3UTR_M	129168112	129168143	-3.63895	2.49886	NA
CNBP	chr3	-	3UTR_M	129169404	129169435	-0.624224	4.30329	NA
CNBP	chr3	-	3UTR_M	129169474	129169505	-0.819846	0.686899	0.689498
CNBP	chr3	-	3UTR_M	129169514	129169545	-2.69983	2.72094	NA
CNBP	chr3	-	3UTR_M	129169556	129169587	-1.80454	0.767944	0.272146
CNBP	chr3	-	3UTR_M	129169585	129169616	-1.98019	2.27702	NA
CNBP	chr3	-	3UTR_M	129169648	129169679	1.27373	2.36012	NA
CNBP	chr3	-	3UTR_M	129169702	129169733	-0.631068	4.30311	NA
CNBP	chr3	-	3UTR_M	129169819	129169850	NA	NA	NA
CNBP	chr3	-	3UTR_M	129169887	129169918	-0.332135	2.07261	NA
CNBP	chr3	-	3UTR_M	129169952	129169983	-4.39389	2.01044	0.330228
CNBP	chr3	-	3UTR_M	129169999	129170030	-0.0855431	4.30775	NA
CNBP	chr3	-	3UTR_M	129170050	129170081	-2.19851	3.23325	NA
CNBP	chr3	-	3UTR_M	129170117	129170148	NA	NA	NA
CNBP	chr3	-	3UTR_M	129170155	129170186	-1.63922	4.28336	NA
CNBP	chr3	-	3UTR_M	129170243	129170274	-1.18736	4.29076	NA
CNBP	chr3	-	3UTR_M	129170291	129170322	NA	NA	NA
CNBP	chr3	-	3UTR_M	129170348	129170379	NA	NA	NA
CNBP	chr3	-	Intron	129178501	129178532	-0.947015	4.2956	NA
CNBP	chr3	-	Intron	129181820	129181851	NA	NA	NA
CNBP	chr3	-	5UTR	129183827	129183858	NA	NA	NA
COPG1	chr3	+	Intron	129266616	129266647	1.68503	2.74394	NA
COPG1	chr3	+	3UTR_F	129277488	129277519	-0.624224	4.30329	NA
COPG1	chr3	+	3UTR_M	129277524	129277555	-0.925164	4.29608	NA
COPG1	chr3	+	3UTR_M	129277598	129277629	NA	NA	NA
COPG1	chr3	+	3UTR_M	129277697	129277728	-0.829676	1.4075	0.876761
COPG1	chr3	+	3UTR_M	129277753	129277784	-1.75372	0.757249	0.282489
COPG1	chr3	+	3UTR_M	129277982	129278013	-0.624224	4.30329	NA
COPG1	chr3	+	3UTR_L	129278048	129278079	-0.452779	3.10799	NA
HMCES	chr3	+	Intron	129280858	129280889	1.13116	1.14464	0.756432
HMCES	chr3	+	Intron	129294823	129294854	NA	NA	NA
HMCES	chr3	+	Intron	129301022	129301053	-0.8029	1.45456	0.886366
HMCES	chr3	+	Intron	129302849	129302880	-0.717509	0.879862	0.813896
HMCES	chr3	+	3UTR_F	129305238	129305269	-3.66534	1.4271	0.203681
HMCES	chr3	+	3UTR_M	129305273	129305304	-2.19851	3.23325	NA
HMCES	chr3	+	3UTR_M	129305428	129305459	NA	NA	NA
HMCES	chr3	+	3UTR_M	129306166	129306197	0.283995	0.668056	0.918337
H1FX	chr3	-	3UTR_L	129314573	129314604	NA	NA	NA
H1FX	chr3	-	3UTR_M	129314616	129314647	-0.631068	4.30311	NA
H1FX	chr3	-	3UTR_M	129314680	129314711	NA	NA	NA
H1FX	chr3	-	3UTR_M	129314719	129314750	-0.0855431	4.30775	NA
H1FX	chr3	-	3UTR_M	129314763	129314794	-0.774057	0.724216	0.728224
H1FX	chr3	-	3UTR_M	129314809	129314840	-0.123081	0.939596	0.979893
H1FX	chr3	-	3UTR_M	129315048	129315079	NA	NA	NA
H1FX	chr3	-	3UTR_M	129315108	129315139	NA	NA	NA
H1FX	chr3	-	CDS	129315287	129315318	NA	NA	NA
H1FX	chr3	-	CDS	129315351	129315382	NA	NA	NA
EFCAB12	chr3	-	3UTR_S	129401311	129401342	1.10118	1.16142	0.769273
MBD4	chr3	-	3UTR_M	129430937	129430968	1.06326	2.53806	NA
MBD4	chr3	-	3UTR_M	129431256	129431287	-0.507919	0.919524	0.886366
MBD4	chr3	-	3UTR_M	129431380	129431411	-0.631068	4.30311	NA
MBD4	chr3	-	3UTR_F	129431490	129431521	NA	NA	NA
MBD4	chr3	-	CDS	129431516	129431547	-0.925164	4.29608	NA
IFT122	chr3	+	Intron	129497283	129497314	0.092715	3.09653	NA
IFT122	chr3	+	Intron	129504066	129504097	-0.631068	4.30311	NA
IFT122	chr3	+	Intron	129512467	129512498	NA	NA	NA
IFT122	chr3	+	3UTR_F	129520328	129520359	-0.513451	0.812163	0.868056
IFT122	chr3	+	3UTR_M	129520487	129520518	-0.328414	1.3006	0.954445
PLXND1	chr3	-	3UTR_L	129553840	129553871	NA	NA	NA
PLXND1	chr3	-	3UTR_M	129555208	129555239	3.10891	1.03859	0.0962065
PLXND1	chr3	-	3UTR_M	129555505	129555536	2.72458	2.00345	NA
PLXND1	chr3	-	3UTR_M	129555539	129555570	1.75353	4.3119	NA
PLXND1	chr3	-	3UTR_F	129555773	129555804	NA	NA	NA
PLXND1	chr3	-	Intron	129568456	129568487	1.75353	4.3119	NA
PLXND1	chr3	-	Intron	129569156	129569187	NA	NA	NA
PLXND1	chr3	-	Intron	129569430	129569461	NA	NA	NA
PLXND1	chr3	-	Intron	129573028	129573059	NA	NA	NA
PLXND1	chr3	-	Intron	129574113	129574144	2.7538	4.18956	NA
PLXND1	chr3	-	Intron	129582729	129582760	NA	NA	NA
TMCC1	chr3	-	3UTR_L	129647782	129647813	-0.993201	0.739663	0.642796
TMCC1	chr3	-	3UTR_M	129648681	129648712	-0.669431	0.82701	0.815685
TMCC1	chr3	-	3UTR_M	129650539	129650570	0.0849291	0.663406	0.980411
TMCC1	chr3	-	3UTR_F	129650683	129650714	1.38116	2.01387	NA
TMCC1	chr3	-	Intron	129785679	129785710	-1.57378	4.05874	NA
TMCC1	chr3	-	Intron	129847040	129847071	-0.248703	0.913843	0.950357
TMCC1	chr3	-	Intron	129847295	129847326	1.25826	1.82573	NA
TMCC1	chr3	-	Intron	129847485	129847516	NA	NA	NA
TRH	chr3	+	3UTR_S	129977915	129977946	1.43004	0.961857	0.592791
COL6A6	chr3	+	Intron	130650601	130650632	-0.374147	1.82153	NA
COL6A6	chr3	+	3UTR_F	130676918	130676949	NA	NA	NA
COL6A6	chr3	+	3UTR_L	130677022	130677053	NA	NA	NA
PIK3R4	chr3	-	3UTR_M	130678924	130678955	-0.983471	0.841405	0.697124
PIK3R4	chr3	-	3UTR_M	130679246	130679277	NA	NA	NA
PIK3R4	chr3	-	3UTR_F	130679285	130679316	NA	NA	NA
PIK3R4	chr3	-	Intron	130680510	130680541	NA	NA	NA
PIK3R4	chr3	-	Intron	130732718	130732749	NA	NA	NA
PIK3R4	chr3	-	Intron	130736716	130736747	0.51719	4.29602	NA
ATP2C1	chr3	+	Intron	130869439	130869470	-1.1236	2.05487	0.887885
ATP2C1	chr3	+	Intron	130961357	130961388	NA	NA	NA
ATP2C1	chr3	+	Intron	130961597	130961628	NA	NA	NA
ATP2C1	chr3	+	Intron	130969496	130969527	NA	NA	NA
ATP2C1	chr3	+	Intron	131001523	131001554	NA	NA	NA
ATP2C1	chr3	+	Intron	131001560	131001591	NA	NA	NA
ATP2C1	chr3	+	Intron	131001609	131001640	-0.925164	4.29608	NA
ATP2C1	chr3	+	Intron	131001757	131001788	-0.151182	1.00086	0.975512
ATP2C1	chr3	+	Intron	131001947	131001978	-1.43764	4.28641	NA
ATP2C1	chr3	+	Intron	131001973	131002004	-0.88126	1.09052	0.816051
ATP2C1	chr3	+	Intron	131002177	131002208	-1.63922	4.28336	NA
ATP2C1	chr3	+	Intron	131002237	131002268	NA	NA	NA
ATP2C1	chr3	+	Intron	131002342	131002373	-0.925164	4.29608	NA
ATP2C1	chr3	+	Intron	131002458	131002489	NA	NA	NA
ATP2C1	chr3	+	Intron	131003038	131003069	-0.261409	2.43324	NA
ATP2C1	chr3	+	Intron	131003088	131003119	-1.28546	1.43645	0.786309
ATP2C1	chr3	+	Intron	131003130	131003161	-4.51754	2.02081	0.309394
ATP2C1	chr3	+	Intron	131003221	131003252	NA	NA	NA
ATP2C1	chr3	+	Intron	131011774	131011805	2.04161	2.31408	NA
ASTE1	chr3	-	3UTR_M	131013865	131013896	2.75472	4.18949	NA
ASTE1	chr3	-	3UTR_F	131014029	131014060	NA	NA	NA
ATP2C1	chr3	+	Intron	131015082	131015113	-0.0855431	4.30775	NA
ATP2C1	chr3	+	3UTR_F	131016357	131016388	0.249039	1.85327	NA
ATP2C1	chr3	+	3UTR_M	131016429	131016460	-0.631068	4.30311	NA
ATP2C1	chr3	+	3UTR_M	131016495	131016526	NA	NA	NA
ATP2C1	chr3	+	3UTR_M	131016593	131016624	NA	NA	NA
ATP2C1	chr3	+	3UTR_M	131016618	131016649	1.75353	4.3119	NA
ATP2C1	chr3	+	3UTR_M	131016664	131016695	-1.13666	1.14471	0.755067
ATP2C1	chr3	+	3UTR_M	131016692	131016723	0.166238	1.18062	0.977878
ATP2C1	chr3	+	3UTR_M	131016745	131016776	NA	NA	NA
ATP2C1	chr3	+	3UTR_M	131021441	131021472	NA	NA	NA
ASTE1	chr3	-	Intron	131021712	131021743	1.75353	4.3119	NA
ATP2C1	chr3	+	3UTR_L	131021964	131021995	0.81813	4.30323	NA
ASTE1	chr3	-	CDS	131024646	131024677	NA	NA	NA
NEK11	chr3	+	Intron	131033107	131033138	NA	NA	NA
NEK11	chr3	+	Intron	131033782	131033813	NA	NA	NA
NEK11	chr3	+	Intron	131049672	131049703	0.256013	4.29061	NA
NEK11	chr3	+	Intron	131059346	131059377	1.08421	2.93128	NA
NEK11	chr3	+	Intron	131062654	131062685	-0.925164	4.29608	NA
NEK11	chr3	+	Intron	131165500	131165531	NA	NA	NA
NEK11	chr3	+	Intron	131175118	131175149	NA	NA	NA
NEK11	chr3	+	Intron	131184753	131184784	NA	NA	NA
NEK11	chr3	+	Intron	131310003	131310034	2.50362	2.17753	NA
NEK11	chr3	+	3UTR_S	131350422	131350453	2.7538	4.18956	NA
NUDT16	chr3	+	3UTR_F	131383445	131383476	0.85115	1.01168	0.804798
NUDT16	chr3	+	3UTR_M	131383496	131383527	NA	NA	NA
NUDT16	chr3	+	3UTR_M	131383621	131383652	0.914296	1.07863	0.802736
NUDT16	chr3	+	3UTR_M	131383844	131383875	NA	NA	NA
NUDT16	chr3	+	3UTR_M	131384119	131384150	NA	NA	NA
NUDT16	chr3	+	3UTR_M	131384302	131384333	-1.55193	4.28464	NA
NUDT16	chr3	+	3UTR_M	131384608	131384639	2.43259	3.41502	NA
NUDT16	chr3	+	3UTR_M	131385960	131385991	NA	NA	NA
NUDT16	chr3	+	3UTR_M	131386066	131386097	-2.3887	1.06028	0.303819
NUDT16	chr3	+	3UTR_M	131386185	131386216	1.47198	1.76605	NA
NUDT16	chr3	+	3UTR_M	131386724	131386755	-1.55447	1.5443	0.750304
NUDT16	chr3	+	3UTR_M	131388792	131388823	-0.898131	1.10668	0.814981
NUDT16	chr3	+	3UTR_L	131388826	131388857	-0.631068	4.30311	NA
MRPL3	chr3	-	3UTR_L	131450231	131450262	-2.64923	3.66343	NA
MRPL3	chr3	-	3UTR_M	131451824	131451855	-1.18736	4.29076	NA
MRPL3	chr3	-	3UTR_M	131452244	131452275	NA	NA	NA
MRPL3	chr3	-	3UTR_M	131455108	131455139	-1.0493	1.72081	0.872439
MRPL3	chr3	-	3UTR_M	131455169	131455200	-2.44951	2.44505	NA
MRPL3	chr3	-	3UTR_M	131456443	131456474	0.423014	1.9034	NA
MRPL3	chr3	-	3UTR_M	131458570	131458601	-2.57103	2.77403	NA
MRPL3	chr3	-	3UTR_M	131458634	131458665	3.78287	3.14896	NA
MRPL3	chr3	-	3UTR_M	131459979	131460010	-0.925164	4.29608	NA
MRPL3	chr3	-	3UTR_M	131460299	131460330	1.75454	4.31182	NA
MRPL3	chr3	-	3UTR_M	131460401	131460432	0.0510693	0.985295	0.993572
MRPL3	chr3	-	3UTR_M	131460733	131460764	NA	NA	NA
MRPL3	chr3	-	3UTR_M	131461176	131461207	NA	NA	NA
MRPL3	chr3	-	3UTR_M	131461236	131461267	-0.445426	1.79334	NA
MRPL3	chr3	-	3UTR_M	131461395	131461426	-3.7237	1.3866	0.171427
MRPL3	chr3	-	3UTR_M	131461435	131461466	-1.58972	2.02781	NA
MRPL3	chr3	-	3UTR_M	131461504	131461535	0.498846	2.96946	NA
MRPL3	chr3	-	3UTR_M	131461583	131461614	-1.43764	4.28641	NA
MRPL3	chr3	-	3UTR_M	131461609	131461640	0.248197	2.81824	NA
MRPL3	chr3	-	3UTR_M	131461639	131461670	-0.221485	1.77376	NA
MRPL3	chr3	-	3UTR_M	131461738	131461769	-0.992036	1.02855	0.764034
MRPL3	chr3	-	3UTR_M	131461783	131461814	NA	NA	NA
MRPL3	chr3	-	3UTR_M	131462125	131462156	NA	NA	NA
MRPL3	chr3	-	3UTR_M	131462202	131462233	-1.50019	1.10194	0.636391
MRPL3	chr3	-	3UTR_M	131462279	131462310	NA	NA	NA
MRPL3	chr3	-	3UTR_M	131462364	131462395	-0.406029	0.918382	0.913826
MRPL3	chr3	-	3UTR_M	131462390	131462421	NA	NA	NA
MRPL3	chr3	-	3UTR_M	131462461	131462492	-0.0855431	4.30775	NA
MRPL3	chr3	-	3UTR_M	131462511	131462542	-3.17112	2.69852	NA
MRPL3	chr3	-	3UTR_M	131462536	131462567	-0.631068	4.30311	NA
MRPL3	chr3	-	3UTR_F	131462703	131462734	NA	NA	NA
MRPL3	chr3	-	Intron	131467915	131467946	-0.631068	4.30311	NA
MRPL3	chr3	-	Intron	131483276	131483307	-0.823444	4.29838	NA
MRPL3	chr3	-	Intron	131487553	131487584	NA	NA	NA
MRPL3	chr3	-	Intron	131487765	131487796	NA	NA	NA
MRPL3	chr3	-	Intron	131488566	131488597	-0.0855431	4.30775	NA
MRPL3	chr3	-	Intron	131488659	131488690	NA	NA	NA
MRPL3	chr3	-	Intron	131489874	131489905	-0.478305	2.49191	NA
MRPL3	chr3	-	Intron	131497628	131497659	NA	NA	NA
CPNE4	chr3	-	3UTR_L	131533559	131533590	4.38704	2.72755	NA
CPNE4	chr3	-	3UTR_M	131534708	131534739	2.46196	1.90329	NA
CPNE4	chr3	-	3UTR_F	131534888	131534919	NA	NA	NA
CPNE4	chr3	-	Intron	131538270	131538301	2.7538	4.18956	NA
CPNE4	chr3	-	Intron	131538462	131538493	2.94863	3.21258	NA
CPNE4	chr3	-	Intron	131572236	131572267	NA	NA	NA
CPNE4	chr3	-	Intron	131664447	131664478	NA	NA	NA
CPNE4	chr3	-	Intron	131666528	131666559	NA	NA	NA
CPNE4	chr3	-	Intron	131814563	131814594	-1.83394	3.67302	NA
CPNE4	chr3	-	Intron	131958957	131958988	-0.631068	4.30311	NA
CPNE4	chr3	-	Intron	132030397	132030428	NA	NA	NA
ACPP	chr3	+	Intron	132358740	132358771	NA	NA	NA
ACPP	chr3	+	Intron	132358821	132358852	NA	NA	NA
ACPP	chr3	+	3UTR_F	132368282	132368313	NA	NA	NA
ACPP	chr3	+	3UTR_L	132371691	132371722	NA	NA	NA
DNAJC13	chr3	+	Intron	132430993	132431024	-3.45475	2.78248	NA
DNAJC13	chr3	+	Intron	132467326	132467357	0.607026	2.74877	NA
DNAJC13	chr3	+	Intron	132507710	132507741	NA	NA	NA
DNAJC13	chr3	+	Intron	132531401	132531432	NA	NA	NA
DNAJC13	chr3	+	3UTR_F	132538297	132538328	NA	NA	NA
DNAJC13	chr3	+	3UTR_M	132538410	132538441	NA	NA	NA
DNAJC13	chr3	+	3UTR_M	132538936	132538967	-1.63922	4.28336	NA
DNAJC13	chr3	+	3UTR_M	132538986	132539017	0.502134	1.71101	NA
DNAJC13	chr3	+	3UTR_L	132539012	132539043	-0.0663787	1.21367	0.993032
ACAD11	chr3	-	3UTR_L	132557059	132557090	2.26599	1.46798	0.574935
ACAD11	chr3	-	3UTR_M	132558131	132558162	1.44769	0.823951	0.495744
ACAD11	chr3	-	3UTR_M	132558195	132558226	2.41259	1.93528	NA
ACAD11	chr3	-	3UTR_M	132558500	132558531	-1.4554	1.00459	0.606369
ACAD11	chr3	-	3UTR_M	132558820	132558851	NA	NA	NA
ACAD11	chr3	-	3UTR_F	132558896	132558927	NA	NA	NA
ACAD11	chr3	-	Intron	132569508	132569539	NA	NA	NA
ACAD11	chr3	-	Intron	132575130	132575161	-0.631068	4.30311	NA
ACAD11	chr3	-	Intron	132575319	132575350	NA	NA	NA
ACAD11	chr3	-	Intron	132593407	132593438	0.178393	3.10185	NA
ACAD11	chr3	-	Intron	132597896	132597927	NA	NA	NA
ACAD11	chr3	-	Intron	132618240	132618271	-0.0855431	4.30775	NA
ACAD11	chr3	-	Intron	132618454	132618485	NA	NA	NA
ACAD11	chr3	-	Intron	132636385	132636416	NA	NA	NA
ACAD11	chr3	-	Intron	132658283	132658314	NA	NA	NA
UBA5	chr3	+	Intron	132661033	132661064	NA	NA	NA
UBA5	chr3	+	Intron	132672610	132672641	NA	NA	NA
UBA5	chr3	+	CDS	132675363	132675394	NA	NA	NA
UBA5	chr3	+	3UTR_F	132676585	132676616	-0.788427	1.0329	0.828298
UBA5	chr3	+	3UTR_M	132676642	132676673	NA	NA	NA
UBA5	chr3	+	3UTR_M	132676697	132676728	NA	NA	NA
UBA5	chr3	+	3UTR_M	132676761	132676792	1.78504	2.91196	NA
UBA5	chr3	+	3UTR_M	132676901	132676932	1.30348	2.76456	NA
UBA5	chr3	+	3UTR_M	132677040	132677071	-0.0855431	4.30775	NA
UBA5	chr3	+	3UTR_M	132677066	132677097	-0.631068	4.30311	NA
UBA5	chr3	+	3UTR_M	132677173	132677204	-0.28065	0.862041	0.938781
UBA5	chr3	+	3UTR_M	132677426	132677457	0.305469	1.92344	NA
UBA5	chr3	+	3UTR_M	132677742	132677773	-0.665759	2.97316	NA
UBA5	chr3	+	3UTR_M	132677769	132677800	-2.88555	2.85183	NA
UBA5	chr3	+	3UTR_M	132677810	132677841	NA	NA	NA
UBA5	chr3	+	3UTR_M	132677860	132677891	NA	NA	NA
UBA5	chr3	+	3UTR_M	132678021	132678052	0.13739	3.82431	NA
UBA5	chr3	+	3UTR_M	132678075	132678106	NA	NA	NA
UBA5	chr3	+	3UTR_M	132678233	132678264	-0.631068	4.30311	NA
UBA5	chr3	+	3UTR_M	132678478	132678509	NA	NA	NA
UBA5	chr3	+	3UTR_M	132679497	132679528	0.125144	1.42825	0.987659
UBA5	chr3	+	3UTR_M	132679546	132679577	-1.86065	4.27715	NA
UBA5	chr3	+	3UTR_M	132679617	132679648	1.04847	2.96176	NA
UBA5	chr3	+	3UTR_M	132679737	132679768	1.35782	4.30761	NA
UBA5	chr3	+	3UTR_M	132679774	132679805	0.670578	1.47473	0.910825
NPHP3	chr3	-	3UTR_L	132680599	132680630	0.280509	0.884742	0.941539
NPHP3	chr3	-	3UTR_M	132680683	132680714	0.486832	1.90579	NA
NPHP3	chr3	-	3UTR_M	132680752	132680783	-0.631068	4.30311	NA
NPHP3	chr3	-	3UTR_M	132681733	132681764	NA	NA	NA
NPHP3	chr3	-	3UTR_F	132681814	132681845	NA	NA	NA
UBA5	chr3	+	3UTR_M	132682828	132682859	2.6079	2.41126	NA
NPHP3	chr3	-	CDS	132683389	132683420	NA	NA	NA
NPHP3	chr3	-	Intron	132717293	132717324	NA	NA	NA
NPHP3	chr3	-	Intron	132721180	132721211	NA	NA	NA
NPHP3	chr3	-	Intron	132721207	132721238	NA	NA	NA
NPHP3	chr3	-	Intron	132721432	132721463	NA	NA	NA
TMEM108	chr3	+	Intron	133120682	133120713	NA	NA	NA
TMEM108	chr3	+	Intron	133122296	133122327	NA	NA	NA
TMEM108	chr3	+	Intron	133122336	133122367	NA	NA	NA
TMEM108	chr3	+	Intron	133181018	133181049	-0.536804	1.60617	0.936993
TMEM108	chr3	+	Intron	133296527	133296558	-1.58139	1.28413	0.678346
TMEM108	chr3	+	3UTR_F	133396194	133396225	0.431332	1.47827	0.945912
TMEM108	chr3	+	3UTR_L	133397755	133397786	1.49175	2.153	NA
BFSP2	chr3	+	Intron	133473827	133473858	-2.14374	3.34056	NA
CDV3	chr3	+	Intron	133584323	133584354	-1.92693	2.51056	NA
CDV3	chr3	+	Intron	133587220	133587251	-1.43764	4.28641	NA
CDV3	chr3	+	Intron	133587250	133587281	-1.88564	1.82824	NA
CDV3	chr3	+	Intron	133587313	133587344	-2.10968	2.4125	NA
CDV3	chr3	+	Intron	133587343	133587374	NA	NA	NA
CDV3	chr3	+	Intron	133588249	133588280	NA	NA	NA
CDV3	chr3	+	Intron	133588298	133588329	0.0485622	2.376	NA
CDV3	chr3	+	3UTR_F	133588652	133588683	NA	NA	NA
CDV3	chr3	+	3UTR_M	133588732	133588763	-0.0855431	4.30775	NA
CDV3	chr3	+	3UTR_M	133589567	133589598	-0.0855431	4.30775	NA
CDV3	chr3	+	3UTR_M	133590207	133590238	-1.86065	4.27715	NA
CDV3	chr3	+	3UTR_M	133590241	133590272	0.410479	0.660194	0.869497
TOPBP1	chr3	-	3UTR_L	133599849	133599880	0.35057	1.08943	0.940137
TOPBP1	chr3	-	3UTR_M	133599909	133599940	-0.542639	2.14287	NA
TOPBP1	chr3	-	3UTR_M	133600597	133600628	1.35782	4.30761	NA
TOPBP1	chr3	-	3UTR_M	133600640	133600671	-0.889199	0.673634	0.6508
TOPBP1	chr3	-	3UTR_M	133600846	133600877	NA	NA	NA
TOPBP1	chr3	-	3UTR_M	133601022	133601053	-0.0460961	1.69687	NA
TOPBP1	chr3	-	3UTR_F	133601190	133601221	-0.631068	4.30311	NA
TOPBP1	chr3	-	Intron	133606959	133606990	NA	NA	NA
TOPBP1	chr3	-	CDS	133611021	133611052	-0.947015	4.2956	NA
TOPBP1	chr3	-	Intron	133616973	133617004	NA	NA	NA
TOPBP1	chr3	-	Intron	133617507	133617538	NA	NA	NA
TOPBP1	chr3	-	Intron	133618123	133618154	NA	NA	NA
TOPBP1	chr3	-	Intron	133619215	133619246	2.75472	4.18949	NA
TOPBP1	chr3	-	Intron	133626525	133626556	-2.29898	4.00916	NA
TOPBP1	chr3	-	Intron	133649071	133649102	-3.26487	1.98601	0.540161
TOPBP1	chr3	-	Intron	133649753	133649784	NA	NA	NA
TOPBP1	chr3	-	Intron	133651162	133651193	-2.12594	1.07554	0.409227
TOPBP1	chr3	-	Intron	133652730	133652761	NA	NA	NA
TOPBP1	chr3	-	Intron	133652943	133652974	-0.624224	4.30329	NA
TOPBP1	chr3	-	Intron	133657787	133657818	-0.324154	0.94972	0.935341
TF	chr3	+	3UTR_F	133778765	133778796	-0.189092	3.4856	NA
SRPRB	chr3	+	3UTR_F	133819854	133819885	NA	NA	NA
SRPRB	chr3	+	3UTR_M	133819890	133819921	-0.422243	1.29612	0.938781
SRPRB	chr3	+	3UTR_M	133819969	133820000	-1.19721	4.29057	NA
SRPRB	chr3	+	3UTR_M	133820083	133820114	NA	NA	NA
SRPRB	chr3	+	3UTR_M	133820138	133820169	NA	NA	NA
SRPRB	chr3	+	3UTR_M	133820215	133820246	-0.624224	4.30329	NA
SRPRB	chr3	+	3UTR_M	133820419	133820450	NA	NA	NA
SRPRB	chr3	+	3UTR_M	133820604	133820635	-1.13272	1.07929	0.735367
SRPRB	chr3	+	3UTR_M	133820661	133820692	-1.2902	1.11341	0.699922
SRPRB	chr3	+	3UTR_M	133820704	133820735	NA	NA	NA
SRPRB	chr3	+	3UTR_M	133820754	133820785	NA	NA	NA
SRPRB	chr3	+	3UTR_M	133820782	133820813	NA	NA	NA
SRPRB	chr3	+	3UTR_M	133821273	133821304	NA	NA	NA
SRPRB	chr3	+	3UTR_M	133821325	133821356	-0.0855431	4.30775	NA
SRPRB	chr3	+	3UTR_M	133821442	133821473	1.3815	2.0138	NA
SRPRB	chr3	+	3UTR_M	133821472	133821503	-0.169429	1.70411	0.986358
RAB6B	chr3	-	3UTR_L	133824225	133824256	0.646035	0.608263	0.730616
RAB6B	chr3	-	3UTR_M	133824274	133824305	1.09345	1.27083	0.798333
SRPRB	chr3	+	3UTR_M	133826431	133826462	2.35971	3.74968	NA
RAB6B	chr3	-	3UTR_M	133826678	133826709	0.140371	1.49342	0.986831
RAB6B	chr3	-	3UTR_M	133826704	133826735	0.722692	1.25053	0.879781
RAB6B	chr3	-	3UTR_M	133826754	133826785	-2.00048	2.58311	NA
RAB6B	chr3	-	3UTR_M	133828300	133828331	-0.631068	4.30311	NA
RAB6B	chr3	-	3UTR_M	133828445	133828476	2.7538	4.18956	NA
SRPRB	chr3	+	3UTR_M	133828473	133828504	NA	NA	NA
RAB6B	chr3	-	3UTR_F	133828504	133828535	4.39092	2.67423	NA
SRPRB	chr3	+	3UTR_L	133828562	133828593	1.75353	4.3119	NA
SLCO2A1	chr3	-	3UTR_F	133934581	133934612	NA	NA	NA
SLCO2A1	chr3	-	Intron	134002913	134002944	NA	NA	NA
SLCO2A1	chr3	-	Intron	134016715	134016746	NA	NA	NA
RYK	chr3	-	3UTR_L	134152634	134152665	-0.665002	2.97282	NA
RYK	chr3	-	3UTR_M	134152686	134152717	NA	NA	NA
RYK	chr3	-	3UTR_M	134153162	134153193	NA	NA	NA
RYK	chr3	-	3UTR_M	134155993	134156024	NA	NA	NA
RYK	chr3	-	3UTR_M	134156044	134156075	0.621111	4.20075	NA
RYK	chr3	-	3UTR_M	134156905	134156936	NA	NA	NA
RYK	chr3	-	3UTR_M	134157123	134157154	0.0938565	0.752001	0.981375
RYK	chr3	-	3UTR_M	134157154	134157185	-1.40581	2.8816	NA
RYK	chr3	-	3UTR_M	134157187	134157218	NA	NA	NA
RYK	chr3	-	3UTR_F	134157834	134157865	NA	NA	NA
RYK	chr3	-	Intron	134159848	134159879	-0.922897	3.08306	NA
RYK	chr3	-	Intron	134164227	134164258	-2.59458	1.72997	0.58929
RYK	chr3	-	Intron	134174344	134174375	-0.925164	4.29608	NA
RYK	chr3	-	Intron	134200540	134200571	NA	NA	NA
RYK	chr3	-	Intron	134202568	134202599	-0.624224	4.30329	NA
RYK	chr3	-	Intron	134249908	134249939	-1.32162	1.10924	0.690423
AMOTL2	chr3	-	3UTR_L	134347509	134347540	-0.631068	4.30311	NA
AMOTL2	chr3	-	3UTR_F	134356878	134356909	NA	NA	NA
AMOTL2	chr3	-	Intron	134357789	134357820	NA	NA	NA
AMOTL2	chr3	-	Intron	134369657	134369688	NA	NA	NA
ANAPC13	chr3	-	3UTR_L	134477220	134477251	NA	NA	NA
ANAPC13	chr3	-	3UTR_M	134477696	134477727	-0.97922	0.765085	0.662313
ANAPC13	chr3	-	3UTR_M	134477722	134477753	-1.65049	2.59193	NA
ANAPC13	chr3	-	3UTR_M	134477767	134477798	-0.631068	4.30311	NA
ANAPC13	chr3	-	3UTR_M	134477828	134477859	-0.631068	4.30311	NA
ANAPC13	chr3	-	3UTR_M	134477853	134477884	NA	NA	NA
ANAPC13	chr3	-	3UTR_M	134478468	134478499	-0.631068	4.30311	NA
ANAPC13	chr3	-	3UTR_F	134478507	134478538	NA	NA	NA
CEP63	chr3	+	Intron	134487739	134487770	-2.64923	3.66343	NA
CEP63	chr3	+	Intron	134539055	134539086	NA	NA	NA
CEP63	chr3	+	Intron	134539112	134539143	0.518209	4.29593	NA
CEP63	chr3	+	Intron	134539174	134539205	NA	NA	NA
CEP63	chr3	+	Intron	134557104	134557135	-0.624224	4.30329	NA
CEP63	chr3	+	Intron	134561532	134561563	-0.631068	4.30311	NA
CEP63	chr3	+	Intron	134561572	134561603	1.75353	4.3119	NA
CEP63	chr3	+	Intron	134561747	134561778	0.616725	1.1068	0.885164
CEP63	chr3	+	Intron	134561891	134561922	0.516493	3.78857	NA
CEP63	chr3	+	Intron	134562532	134562563	-0.144773	1.76925	NA
CEP63	chr3	+	Intron	134565011	134565042	1.59348	1.10478	0.608639
CEP63	chr3	+	Intron	134567382	134567413	1.53551	0.99432	0.574935
CEP63	chr3	+	3UTR_S	134574993	134575024	-2.07023	2.22729	NA
KY	chr3	-	3UTR_L	134599913	134599944	-0.375343	0.992792	0.928655
KY	chr3	-	3UTR_F	134603294	134603325	-2.4829	3.48128	NA
KY	chr3	-	Intron	134613685	134613716	NA	NA	NA
KY	chr3	-	Intron	134628531	134628562	1.35681	4.30769	NA
KY	chr3	-	Intron	134643064	134643095	NA	NA	NA
KY	chr3	-	Intron	134645552	134645583	-0.925164	4.29608	NA
EPHB1	chr3	+	Intron	134801649	134801680	NA	NA	NA
EPHB1	chr3	+	Intron	134821432	134821463	-3.71213	1.26744	0.109825
EPHB1	chr3	+	Intron	134952166	134952197	-1.18736	4.29076	NA
EPHB1	chr3	+	Intron	134952811	134952842	1.75454	4.31182	NA
EPHB1	chr3	+	Intron	134965591	134965622	-0.624224	4.30329	NA
EPHB1	chr3	+	Intron	134969255	134969286	-1.18736	4.29076	NA
EPHB1	chr3	+	Intron	134982752	134982783	-1.89881	3.59772	NA
EPHB1	chr3	+	Intron	134983122	134983153	-1.43764	4.28641	NA
EPHB1	chr3	+	Intron	134995956	134995987	0.841067	3.73239	NA
EPHB1	chr3	+	Intron	134996841	134996872	-1.78545	2.57184	NA
EPHB1	chr3	+	Intron	135050384	135050415	-2.3346	2.12686	NA
EPHB1	chr3	+	3UTR_F	135260384	135260415	-1.33642	1.32499	0.749875
EPHB1	chr3	+	3UTR_M	135260447	135260478	-1.73035	1.17009	0.595455
EPHB1	chr3	+	3UTR_M	135260647	135260678	-1.30671	4.2886	NA
EPHB1	chr3	+	3UTR_L	135260682	135260713	0.841067	3.73239	NA
PPP2R3A	chr3	+	Intron	135966748	135966779	-0.0785007	1.58883	0.993572
PPP2R3A	chr3	+	Intron	135990411	135990442	NA	NA	NA
PPP2R3A	chr3	+	Intron	136023766	136023797	-0.0855431	4.30775	NA
PPP2R3A	chr3	+	Intron	136050308	136050339	-0.925164	4.29608	NA
PPP2R3A	chr3	+	Intron	136060678	136060709	NA	NA	NA
PPP2R3A	chr3	+	Intron	136106380	136106411	-0.631068	4.30311	NA
PPP2R3A	chr3	+	3UTR_F	136145221	136145252	-0.0855431	4.30775	NA
PPP2R3A	chr3	+	3UTR_M	136145634	136145665	-0.178404	2.26673	NA
PPP2R3A	chr3	+	3UTR_M	136145848	136145879	-0.0855431	4.30775	NA
MSL2	chr3	-	3UTR_L	136146892	136146923	-1.54474	2.65166	NA
PPP2R3A	chr3	+	3UTR_M	136147874	136147905	1.57822	0.771322	0.38331
PPP2R3A	chr3	+	3UTR_L	136148484	136148515	NA	NA	NA
MSL2	chr3	-	3UTR_M	136148912	136148943	0.160721	0.747472	0.963354
MSL2	chr3	-	3UTR_M	136149274	136149305	NA	NA	NA
MSL2	chr3	-	3UTR_F	136149438	136149469	0.54515	0.602393	0.782741
PCCB	chr3	+	Intron	136261930	136261961	NA	NA	NA
PCCB	chr3	+	Intron	136318868	136318899	NA	NA	NA
PCCB	chr3	+	Intron	136329053	136329084	-0.0855431	4.30775	NA
PCCB	chr3	+	3UTR_F	136330052	136330083	NA	NA	NA
PCCB	chr3	+	3UTR_M	136330149	136330180	-0.965715	1.08775	0.789319
PCCB	chr3	+	3UTR_M	136330190	136330221	NA	NA	NA
PCCB	chr3	+	3UTR_M	136330271	136330302	NA	NA	NA
PCCB	chr3	+	3UTR_M	136330622	136330653	NA	NA	NA
PCCB	chr3	+	3UTR_M	136331290	136331321	1.75353	4.3119	NA
PCCB	chr3	+	3UTR_M	136331590	136331621	-0.698322	3.21539	NA
PCCB	chr3	+	3UTR_M	136332397	136332428	NA	NA	NA
PCCB	chr3	+	3UTR_M	136332516	136332547	NA	NA	NA
PCCB	chr3	+	3UTR_M	136332569	136332600	0.114692	0.754015	0.975463
STAG1	chr3	-	3UTR_L	136333024	136333055	-1.34047	1.10773	0.686122
PCCB	chr3	+	3UTR_M	136333723	136333754	NA	NA	NA
STAG1	chr3	-	3UTR_M	136336226	136336257	-0.291727	0.869032	0.936765
STAG1	chr3	-	3UTR_M	136337388	136337419	-1.71491	0.963259	0.486086
STAG1	chr3	-	3UTR_M	136337450	136337481	NA	NA	NA
STAG1	chr3	-	3UTR_M	136337560	136337591	-0.631068	4.30311	NA
PCCB	chr3	+	3UTR_M	136337590	136337621	1.38916	1.22819	0.70748
STAG1	chr3	-	3UTR_M	136337765	136337796	NA	NA	NA
STAG1	chr3	-	3UTR_F	136337861	136337892	NA	NA	NA
PCCB	chr3	+	3UTR_L	136337876	136337907	-0.0855431	4.30775	NA
STAG1	chr3	-	Intron	136391940	136391971	-0.0855431	4.30775	NA
STAG1	chr3	-	Intron	136392209	136392240	1.75454	4.31182	NA
STAG1	chr3	-	Intron	136411424	136411455	0.256013	4.29061	NA
STAG1	chr3	-	Intron	136413846	136413877	NA	NA	NA
STAG1	chr3	-	Intron	136498844	136498875	0.812837	4.27122	NA
STAG1	chr3	-	Intron	136499485	136499516	0.487665	2.98085	NA
STAG1	chr3	-	Intron	136518033	136518064	-0.925164	4.29608	NA
STAG1	chr3	-	Intron	136568714	136568745	NA	NA	NA
STAG1	chr3	-	Intron	136591024	136591055	-0.631068	4.30311	NA
STAG1	chr3	-	Intron	136591123	136591154	NA	NA	NA
STAG1	chr3	-	Intron	136601932	136601963	0.477219	2.74897	NA
STAG1	chr3	-	Intron	136604052	136604083	NA	NA	NA
STAG1	chr3	-	Intron	136695959	136695990	1.62105	2.53366	NA
SLC35G2	chr3	+	Intron	136819662	136819693	NA	NA	NA
SLC35G2	chr3	+	3UTR_F	136855690	136855721	-0.947015	4.2956	NA
SLC35G2	chr3	+	3UTR_M	136855805	136855836	-2.88176	3.16952	NA
SLC35G2	chr3	+	3UTR_M	136855868	136855899	-3.10451	1.55109	0.400601
SLC35G2	chr3	+	3UTR_M	136856085	136856116	NA	NA	NA
SLC35G2	chr3	+	3UTR_L	136856640	136856671	-0.0855431	4.30775	NA
NCK1	chr3	+	Intron	136871016	136871047	1.64102	1.66855	NA
NCK1	chr3	+	Intron	136871955	136871986	NA	NA	NA
NCK1	chr3	+	Intron	136890979	136891010	NA	NA	NA
NCK1	chr3	+	CDS	136928160	136928191	-4.05174	1.51127	0.172338
NCK1	chr3	+	3UTR_F	136948755	136948786	NA	NA	NA
NCK1	chr3	+	3UTR_M	136948856	136948887	1.75353	4.3119	NA
NCK1	chr3	+	3UTR_M	136948918	136948949	-1.59172	4.28405	NA
NCK1	chr3	+	3UTR_M	136949014	136949045	NA	NA	NA
NCK1	chr3	+	3UTR_M	136949106	136949137	-0.635093	1.29064	0.902599
NCK1	chr3	+	3UTR_M	136949803	136949834	NA	NA	NA
NCK1	chr3	+	3UTR_M	136950080	136950111	NA	NA	NA
NCK1	chr3	+	3UTR_M	136950126	136950157	NA	NA	NA
NCK1	chr3	+	3UTR_M	136950173	136950204	-0.893269	2.35182	NA
NCK1	chr3	+	3UTR_M	136950493	136950524	NA	NA	NA
NCK1	chr3	+	3UTR_M	136950543	136950574	NA	NA	NA
NCK1	chr3	+	3UTR_M	136951582	136951613	-0.0839928	1.25301	0.991395
NCK1	chr3	+	3UTR_M	136953499	136953530	-0.631068	4.30311	NA
NCK1	chr3	+	3UTR_L	136953641	136953672	-0.0855431	4.30775	NA
IL20RB	chr3	+	Intron	136958458	136958489	-1.86065	4.27715	NA
IL20RB	chr3	+	Intron	136978882	136978913	-0.631068	4.30311	NA
IL20RB	chr3	+	Intron	136978937	136978968	-0.947015	4.2956	NA
IL20RB	chr3	+	Intron	136982825	136982856	NA	NA	NA
IL20RB	chr3	+	3UTR_F	137010978	137011009	NA	NA	NA
IL20RB	chr3	+	3UTR_M	137011059	137011090	0.216597	1.63322	0.979893
IL20RB	chr3	+	3UTR_L	137016996	137017027	-1.83394	3.67302	NA
DZIP1L	chr3	-	3UTR_L	138054740	138054771	NA	NA	NA
DZIP1L	chr3	-	3UTR_M	138056926	138056957	NA	NA	NA
DZIP1L	chr3	-	3UTR_M	138058542	138058573	NA	NA	NA
DZIP1L	chr3	-	3UTR_F	138061980	138062011	1.12294	2.32439	NA
DZIP1L	chr3	-	Intron	138064398	138064429	2.75472	4.18949	NA
DZIP1L	chr3	-	CDS	138088369	138088400	-0.278476	0.650718	0.917418
DZIP1L	chr3	-	Intron	138096432	138096463	NA	NA	NA
DZIP1L	chr3	-	Intron	138101216	138101247	0.813895	4.27019	NA
DBR1	chr3	-	3UTR_L	138161002	138161033	-0.445303	0.973873	0.910246
DBR1	chr3	-	3UTR_M	138161040	138161071	-0.42085	3.76046	NA
DBR1	chr3	-	3UTR_M	138161132	138161163	-2.2584	2.95477	NA
DBR1	chr3	-	3UTR_M	138161285	138161316	NA	NA	NA
DBR1	chr3	-	3UTR_F	138161357	138161388	-0.113121	1.33434	0.988456
DBR1	chr3	-	Intron	138170818	138170849	2.7538	4.18956	NA
DBR1	chr3	-	Intron	138171119	138171150	1.35681	4.30769	NA
ARMC8	chr3	+	Intron	138229026	138229057	NA	NA	NA
ARMC8	chr3	+	Intron	138229489	138229520	NA	NA	NA
ARMC8	chr3	+	Intron	138229546	138229577	2.46695	2.97229	NA
ARMC8	chr3	+	Intron	138245663	138245694	-0.32851	1.34221	0.95561
ARMC8	chr3	+	Intron	138246700	138246731	-1.30738	1.59122	0.811719
ARMC8	chr3	+	Intron	138246864	138246895	-3.84048	2.50014	NA
ARMC8	chr3	+	Intron	138247061	138247092	-0.925164	4.29608	NA
ARMC8	chr3	+	Intron	138247112	138247143	1.75353	4.3119	NA
ARMC8	chr3	+	Intron	138247928	138247959	-1.92482	3.31587	NA
ARMC8	chr3	+	Intron	138249091	138249122	0.0895807	1.77777	0.993572
NME9	chr3	-	Intron	138272930	138272961	NA	NA	NA
ARMC8	chr3	+	Intron	138274877	138274908	NA	NA	NA
NME9	chr3	-	Intron	138277804	138277835	1.75353	4.3119	NA
ARMC8	chr3	+	Intron	138278867	138278898	NA	NA	NA
NME9	chr3	-	Intron	138283527	138283558	NA	NA	NA
ARMC8	chr3	+	3UTR_F	138296374	138296405	-0.123649	1.81945	NA
ARMC8	chr3	+	3UTR_M	138296411	138296442	0.551173	2.55652	NA
ARMC8	chr3	+	3UTR_M	138296460	138296491	-2.88641	2.1675	NA
ARMC8	chr3	+	3UTR_M	138296499	138296530	-0.872501	1.24687	0.848086
ARMC8	chr3	+	3UTR_M	138297143	138297174	-1.59172	4.28405	NA
ARMC8	chr3	+	3UTR_M	138297618	138297649	0.51747	3.78777	NA
ARMC8	chr3	+	3UTR_M	138298011	138298042	1.75454	4.31182	NA
ARMC8	chr3	+	3UTR_M	138298242	138298273	0.0379533	3.6335	NA
NME9	chr3	-	Intron	138298262	138298293	NA	NA	NA
ARMC8	chr3	+	3UTR_M	138298353	138298384	-0.431015	1.08805	0.924084
NME9	chr3	-	Intron	138300989	138301020	2.17655	2.71586	NA
NME9	chr3	-	Intron	138301134	138301165	NA	NA	NA
NME9	chr3	-	Intron	138303261	138303292	0.278057	2.87948	NA
ARMC8	chr3	+	3UTR_L	138305873	138305904	NA	NA	NA
MRAS	chr3	+	Intron	138350052	138350083	NA	NA	NA
MRAS	chr3	+	Intron	138350159	138350190	1.75353	4.3119	NA
MRAS	chr3	+	Intron	138352457	138352488	-2.10542	3.90464	NA
MRAS	chr3	+	Intron	138352519	138352550	-0.624224	4.30329	NA
MRAS	chr3	+	Intron	138365187	138365218	-1.18736	4.29076	NA
MRAS	chr3	+	Intron	138373391	138373422	-2.20177	1.33883	0.540045
MRAS	chr3	+	3UTR_F	138402615	138402646	NA	NA	NA
MRAS	chr3	+	3UTR_M	138402647	138402678	NA	NA	NA
MRAS	chr3	+	3UTR_M	138402731	138402762	NA	NA	NA
MRAS	chr3	+	3UTR_M	138402778	138402809	-1.30671	4.2886	NA
MRAS	chr3	+	3UTR_M	138403111	138403142	0.321727	1.677	0.966948
MRAS	chr3	+	3UTR_M	138403147	138403178	NA	NA	NA
MRAS	chr3	+	3UTR_M	138403538	138403569	NA	NA	NA
MRAS	chr3	+	3UTR_L	138405513	138405544	0.523305	0.659732	0.821348
ESYT3	chr3	+	Intron	138473175	138473206	-0.925164	4.29608	NA
ESYT3	chr3	+	Intron	138474635	138474666	NA	NA	NA
ESYT3	chr3	+	Intron	138477037	138477068	NA	NA	NA
ESYT3	chr3	+	Intron	138477730	138477761	NA	NA	NA
ESYT3	chr3	+	3UTR_M	138478394	138478425	NA	NA	NA
ESYT3	chr3	+	3UTR_M	138479905	138479936	NA	NA	NA
ESYT3	chr3	+	3UTR_L	138480042	138480073	NA	NA	NA
CEP70	chr3	-	3UTR_L	138482754	138482785	2.4345	3.41357	NA
CEP70	chr3	-	3UTR_M	138486182	138486213	0.51719	4.29602	NA
CEP70	chr3	-	3UTR_M	138486243	138486274	NA	NA	NA
CEP70	chr3	-	3UTR_M	138494334	138494365	1.20388	1.11165	0.723672
CEP70	chr3	-	3UTR_F	138494998	138495029	0.898861	1.4283	0.868418
CEP70	chr3	-	Intron	138496900	138496931	0.0489511	1.56261	0.995733
CEP70	chr3	-	Intron	138496965	138496996	NA	NA	NA
CEP70	chr3	-	Intron	138499874	138499905	2.55236	1.52659	0.529952
CEP70	chr3	-	Intron	138499923	138499954	-4.28798	1.36703	0.0696851
CEP70	chr3	-	Intron	138501240	138501271	2.75288	4.18964	NA
CEP70	chr3	-	CDS	138505349	138505380	NA	NA	NA
CEP70	chr3	-	Intron	138524944	138524975	0.25499	4.2907	NA
CEP70	chr3	-	Intron	138529322	138529353	NA	NA	NA
CEP70	chr3	-	Intron	138530446	138530477	NA	NA	NA
CEP70	chr3	-	Intron	138535557	138535588	NA	NA	NA
CEP70	chr3	-	Intron	138536023	138536054	NA	NA	NA
CEP70	chr3	-	Intron	138536315	138536346	NA	NA	NA
CEP70	chr3	-	Intron	138536570	138536601	NA	NA	NA
CEP70	chr3	-	Intron	138536897	138536928	NA	NA	NA
CEP70	chr3	-	Intron	138537134	138537165	NA	NA	NA
FAIM	chr3	+	CDS	138622396	138622427	NA	NA	NA
FAIM	chr3	+	3UTR_F	138633141	138633172	NA	NA	NA
FAIM	chr3	+	3UTR_L	138633356	138633387	1.27007	2.30538	NA
PIK3CB	chr3	-	3UTR_L	138650880	138650911	0.853803	3.12564	NA
PIK3CB	chr3	-	3UTR_M	138652692	138652723	NA	NA	NA
PIK3CB	chr3	-	3UTR_M	138654010	138654041	-0.154954	1.1116	0.978202
PIK3CB	chr3	-	3UTR_M	138654040	138654071	2.7538	4.18956	NA
PIK3CB	chr3	-	3UTR_M	138654066	138654097	1.55846	2.99151	NA
PIK3CB	chr3	-	3UTR_M	138654233	138654264	NA	NA	NA
PIK3CB	chr3	-	3UTR_M	138654380	138654411	NA	NA	NA
PIK3CB	chr3	-	3UTR_M	138654425	138654456	-0.631068	4.30311	NA
PIK3CB	chr3	-	3UTR_M	138654650	138654681	NA	NA	NA
PIK3CB	chr3	-	3UTR_M	138654705	138654736	-0.631068	4.30311	NA
PIK3CB	chr3	-	3UTR_M	138654836	138654867	NA	NA	NA
PIK3CB	chr3	-	3UTR_M	138654863	138654894	1.75353	4.3119	NA
PIK3CB	chr3	-	3UTR_F	138654920	138654951	NA	NA	NA
PIK3CB	chr3	-	Intron	138681043	138681074	0.0272415	0.877957	0.995733
PIK3CB	chr3	-	Intron	138697396	138697427	NA	NA	NA
PIK3CB	chr3	-	Intron	138697718	138697749	-1.86065	4.27715	NA
PIK3CB	chr3	-	Intron	138713955	138713986	NA	NA	NA
PIK3CB	chr3	-	Intron	138731037	138731068	1.75454	4.31182	NA
PIK3CB	chr3	-	Intron	138732564	138732595	NA	NA	NA
FOXL2NB	chr3	+	3UTR_S	138953960	138953991	1.8443	3.53716	NA
COPB2	chr3	-	3UTR_L	139348893	139348924	0.81813	4.30323	NA
COPB2	chr3	-	3UTR_M	139349014	139349045	1.57014	2.07654	NA
MRPS22	chr3	+	CDS	139352754	139352785	-0.624224	4.30329	NA
COPB2	chr3	-	3UTR_M	139353935	139353966	0.677504	1.05438	0.86465
COPB2	chr3	-	3UTR_M	139354514	139354545	0.13739	3.82431	NA
COPB2	chr3	-	3UTR_M	139354923	139354954	NA	NA	NA
COPB2	chr3	-	3UTR_M	139355585	139355616	NA	NA	NA
MRPS22	chr3	+	CDS	139355766	139355797	NA	NA	NA
COPB2	chr3	-	3UTR_M	139356724	139356755	NA	NA	NA
COPB2	chr3	-	3UTR_M	139356877	139356908	-2.01054	1.42263	0.618619
COPB2	chr3	-	3UTR_M	139357008	139357039	NA	NA	NA
MRPS22	chr3	+	3UTR_F	139357026	139357057	-1.95779	1.10835	0.491349
MRPS22	chr3	+	3UTR_M	139357099	139357130	-0.974552	1.97815	NA
MRPS22	chr3	+	3UTR_M	139357155	139357186	NA	NA	NA
MRPS22	chr3	+	3UTR_M	139357214	139357245	NA	NA	NA
COPB2	chr3	-	3UTR_M	139357396	139357427	-0.0855431	4.30775	NA
COPB2	chr3	-	3UTR_M	139357425	139357456	1.75353	4.3119	NA
COPB2	chr3	-	3UTR_M	139357450	139357481	-1.71351	2.49251	NA
COPB2	chr3	-	3UTR_M	139357512	139357543	-0.925164	4.29608	NA
COPB2	chr3	-	3UTR_M	139357556	139357587	-1.59172	4.28405	NA
COPB2	chr3	-	3UTR_M	139357581	139357612	0.143351	0.810853	0.969971
COPB2	chr3	-	3UTR_M	139357617	139357648	0.607026	2.74877	NA
COPB2	chr3	-	3UTR_M	139357644	139357675	-0.698322	3.21539	NA
COPB2	chr3	-	3UTR_M	139357671	139357702	-1.30716	2.74284	NA
COPB2	chr3	-	3UTR_F	139357809	139357840	NA	NA	NA
MRPS22	chr3	+	3UTR_M	139357856	139357887	-2.01995	3.69474	NA
MRPS22	chr3	+	3UTR_M	139358824	139358855	1.54768	1.00198	0.574924
MRPS22	chr3	+	3UTR_M	139358972	139359003	-0.937855	4.05214	NA
MRPS22	chr3	+	3UTR_L	139359256	139359287	3.36478	3.19605	NA
COPB2	chr3	-	Intron	139371155	139371186	NA	NA	NA
COPB2	chr3	-	CDS	139373666	139373697	-0.631068	4.30311	NA
RBP1	chr3	-	3UTR_L	139517428	139517459	0.633899	0.898628	0.846415
RBP1	chr3	-	3UTR_F	139517571	139517602	-0.925164	4.29608	NA
RBP1	chr3	-	CDS	139518442	139518473	NA	NA	NA
RBP1	chr3	-	Intron	139521324	139521355	-0.631068	4.30311	NA
RBP1	chr3	-	Intron	139521867	139521898	NA	NA	NA
RBP1	chr3	-	Intron	139524403	139524434	NA	NA	NA
RBP1	chr3	-	Intron	139525098	139525129	NA	NA	NA
RBP1	chr3	-	Intron	139525886	139525917	1.75454	4.31182	NA
RBP1	chr3	-	Intron	139525959	139525990	2.75472	4.18949	NA
RBP1	chr3	-	Intron	139526003	139526034	NA	NA	NA
RBP1	chr3	-	Intron	139526092	139526123	NA	NA	NA
RBP1	chr3	-	Intron	139531098	139531129	1.86392	2.99757	NA
NMNAT3	chr3	-	3UTR_S	139560181	139560212	-4.64937	2.00421	0.281651
NMNAT3	chr3	-	Intron	139599142	139599173	NA	NA	NA
NMNAT3	chr3	-	Intron	139634350	139634381	-0.184002	3.15738	NA
CLSTN2	chr3	+	Intron	140246024	140246055	NA	NA	NA
CLSTN2	chr3	+	Intron	140444632	140444663	1.75454	4.31182	NA
CLSTN2	chr3	+	Intron	140504356	140504387	0.13155	1.69563	NA
CLSTN2	chr3	+	CDS	140532304	140532335	NA	NA	NA
CLSTN2	chr3	+	Intron	140557032	140557063	-0.624224	4.30329	NA
CLSTN2	chr3	+	3UTR_F	140567652	140567683	1.75353	4.3119	NA
CLSTN2	chr3	+	3UTR_M	140567787	140567818	-0.631068	4.30311	NA
CLSTN2	chr3	+	3UTR_M	140568001	140568032	-0.0855431	4.30775	NA
CLSTN2	chr3	+	3UTR_M	140568057	140568088	-2.68771	3.66863	NA
CLSTN2	chr3	+	3UTR_M	140568667	140568698	NA	NA	NA
CLSTN2	chr3	+	3UTR_M	140576865	140576896	NA	NA	NA
CLSTN2	chr3	+	3UTR_L	140577377	140577408	-0.368193	0.987641	0.929653
SLC25A36	chr3	+	Intron	140957352	140957383	-3.07384	2.67342	NA
SLC25A36	chr3	+	Intron	140964109	140964140	1.75353	4.3119	NA
SLC25A36	chr3	+	Intron	140964172	140964203	-0.624224	4.30329	NA
SLC25A36	chr3	+	Intron	140965590	140965621	NA	NA	NA
SLC25A36	chr3	+	Intron	140965739	140965770	-0.631068	4.30311	NA
SLC25A36	chr3	+	Intron	140966187	140966218	-2.59497	3.0463	NA
SLC25A36	chr3	+	3UTR_F	140976861	140976892	NA	NA	NA
SLC25A36	chr3	+	3UTR_M	140977130	140977161	0.380221	1.95549	NA
SLC25A36	chr3	+	3UTR_M	140977295	140977326	1.75353	4.3119	NA
SLC25A36	chr3	+	3UTR_M	140977693	140977724	NA	NA	NA
SLC25A36	chr3	+	3UTR_M	140977718	140977749	NA	NA	NA
SLC25A36	chr3	+	3UTR_M	140977764	140977795	-1.59172	4.28405	NA
SLC25A36	chr3	+	3UTR_M	140977847	140977878	0.385018	1.73477	NA
SLC25A36	chr3	+	3UTR_M	140978022	140978053	NA	NA	NA
SLC25A36	chr3	+	3UTR_M	140978073	140978104	NA	NA	NA
SLC25A36	chr3	+	3UTR_M	140978223	140978254	2.94487	3.55239	NA
SLC25A36	chr3	+	3UTR_M	140978405	140978436	-1.19721	4.29057	NA
SLC25A36	chr3	+	3UTR_M	140978436	140978467	NA	NA	NA
SLC25A36	chr3	+	3UTR_M	140978827	140978858	1.26151	3.66706	NA
SLC25A36	chr3	+	3UTR_M	140979919	140979950	-1.34184	0.689727	0.421665
SLC25A36	chr3	+	3UTR_M	140980328	140980359	NA	NA	NA
SLC25A36	chr3	+	3UTR_M	140980531	140980562	-2.31002	3.64525	NA
SLC25A36	chr3	+	3UTR_M	140980904	140980935	NA	NA	NA
SLC25A36	chr3	+	3UTR_L	140980975	140981006	-1.21943	0.819215	0.59248
SPSB4	chr3	+	Intron	141067032	141067063	NA	NA	NA
SPSB4	chr3	+	Intron	141072653	141072684	-1.30671	4.2886	NA
SPSB4	chr3	+	3UTR_L	141148591	141148622	0.0447943	1.03893	0.994136
PXYLP1	chr3	+	Intron	141236369	141236400	0.812837	4.27122	NA
PXYLP1	chr3	+	Intron	141236472	141236503	NA	NA	NA
PXYLP1	chr3	+	Intron	141263358	141263389	-0.631068	4.30311	NA
PXYLP1	chr3	+	Intron	141287611	141287642	-0.198379	2.57914	NA
PXYLP1	chr3	+	3UTR_F	141294303	141294334	-0.322997	0.746276	0.91572
PXYLP1	chr3	+	3UTR_M	141294613	141294644	-0.580353	0.936784	0.870382
PXYLP1	chr3	+	3UTR_M	141294660	141294691	NA	NA	NA
PXYLP1	chr3	+	3UTR_M	141294875	141294906	-1.83394	3.67302	NA
PXYLP1	chr3	+	3UTR_M	141294900	141294931	0.516493	3.78857	NA
PXYLP1	chr3	+	3UTR_L	141295442	141295473	NA	NA	NA
ZBTB38	chr3	+	Intron	141385404	141385435	-0.0855431	4.30775	NA
ZBTB38	chr3	+	Intron	141387712	141387743	-1.88581	4.17342	NA
ZBTB38	chr3	+	Intron	141389820	141389851	-0.0855431	4.30775	NA
ZBTB38	chr3	+	Intron	141390067	141390098	-2.79729	2.92329	NA
ZBTB38	chr3	+	Intron	141393184	141393215	-3.63689	2.60486	NA
ZBTB38	chr3	+	Intron	141394434	141394465	-1.19721	4.29057	NA
ZBTB38	chr3	+	Intron	141406188	141406219	NA	NA	NA
ZBTB38	chr3	+	Intron	141408126	141408157	NA	NA	NA
ZBTB38	chr3	+	Intron	141413160	141413191	1.75353	4.3119	NA
ZBTB38	chr3	+	3UTR_F	141446225	141446256	NA	NA	NA
ZBTB38	chr3	+	3UTR_M	141446381	141446412	NA	NA	NA
ZBTB38	chr3	+	3UTR_M	141446444	141446475	1.75454	4.31182	NA
ZBTB38	chr3	+	3UTR_M	141448513	141448544	NA	NA	NA
ZBTB38	chr3	+	3UTR_M	141448612	141448643	-0.848179	1.10621	0.82721
ZBTB38	chr3	+	3UTR_M	141448682	141448713	-0.664505	0.839001	0.821444
ZBTB38	chr3	+	3UTR_M	141448888	141448919	1.01985	1.69947	NA
ZBTB38	chr3	+	3UTR_L	141449772	141449803	NA	NA	NA
RASA2	chr3	+	Intron	141580048	141580079	-0.322882	0.878456	0.930871
RASA2	chr3	+	Intron	141586946	141586977	-0.0855431	4.30775	NA
RASA2	chr3	+	3UTR_M	141613534	141613565	NA	NA	NA
RASA2	chr3	+	3UTR_M	141613999	141614030	NA	NA	NA
RASA2	chr3	+	3UTR_L	141615324	141615355	-1.22731	0.784703	0.56854
RNF7	chr3	+	3UTR_F	141745364	141745395	NA	NA	NA
RNF7	chr3	+	3UTR_M	141745484	141745515	-1.94013	4.08973	NA
RNF7	chr3	+	3UTR_M	141745601	141745632	-0.823444	4.29838	NA
RNF7	chr3	+	3UTR_M	141745656	141745687	0.621111	4.20075	NA
RNF7	chr3	+	3UTR_M	141745682	141745713	-1.33488	0.681622	0.416683
RNF7	chr3	+	3UTR_M	141745820	141745851	-0.822799	1.01096	0.8147
RNF7	chr3	+	3UTR_M	141746381	141746412	0.289537	0.819485	0.933334
RNF7	chr3	+	3UTR_M	141746453	141746484	-0.868118	2.03917	NA
RNF7	chr3	+	3UTR_M	141746513	141746544	0.51719	4.29602	NA
RNF7	chr3	+	3UTR_M	141746783	141746814	-0.436642	2.51234	NA
RNF7	chr3	+	3UTR_M	141746894	141746925	NA	NA	NA
RNF7	chr3	+	3UTR_M	141747367	141747398	NA	NA	NA
RNF7	chr3	+	3UTR_M	141747452	141747483	0.787902	1.53952	NA
RNF7	chr3	+	3UTR_M	141747496	141747527	NA	NA	NA
RNF7	chr3	+	3UTR_M	141747540	141747571	-1.41945	3.87377	NA
RNF7	chr3	+	3UTR_M	141749425	141749456	NA	NA	NA
RNF7	chr3	+	3UTR_M	141750529	141750560	-1.98027	2.3837	NA
RNF7	chr3	+	3UTR_M	141750562	141750593	NA	NA	NA
RNF7	chr3	+	3UTR_M	141750640	141750671	NA	NA	NA
RNF7	chr3	+	3UTR_M	141750729	141750760	1.75353	4.3119	NA
RNF7	chr3	+	3UTR_L	141754025	141754056	-1.31143	1.61007	0.814272
GRK7	chr3	+	Intron	141781703	141781734	0.925271	2.86454	NA
GRK7	chr3	+	Intron	141787212	141787243	NA	NA	NA
ATP1B3	chr3	+	Intron	141882016	141882047	-1.18736	4.29076	NA
ATP1B3	chr3	+	Intron	141893853	141893884	-0.947015	4.2956	NA
ATP1B3	chr3	+	Intron	141913832	141913863	NA	NA	NA
ATP1B3	chr3	+	3UTR_M	141926051	141926082	-1.18736	4.29076	NA
ATP1B3	chr3	+	3UTR_M	141926084	141926115	-1.24676	1.05348	0.693664
ATP1B3	chr3	+	3UTR_M	141926154	141926185	-1.26968	0.778036	0.544166
ATP1B3	chr3	+	3UTR_M	141926180	141926211	0.108667	0.585591	0.967988
ATP1B3	chr3	+	3UTR_M	141926414	141926445	NA	NA	NA
ATP1B3	chr3	+	3UTR_M	141926499	141926530	-1.99131	0.938812	0.355801
ATP1B3	chr3	+	3UTR_M	141926529	141926560	-1.9625	2.34305	NA
ATP1B3	chr3	+	3UTR_M	141926636	141926667	NA	NA	NA
ATP1B3	chr3	+	3UTR_M	141927488	141927519	1.42109	0.832146	0.515541
ATP1B3	chr3	+	3UTR_M	141927526	141927557	2.46496	2.79962	NA
ATP1B3	chr3	+	3UTR_L	141927623	141927654	-0.421976	3.74943	NA
TFDP2	chr3	-	3UTR_L	141944418	141944449	-1.45574	0.883404	0.53879
TFDP2	chr3	-	3UTR_M	141944516	141944547	-0.198703	0.599526	0.937457
TFDP2	chr3	-	3UTR_M	141944811	141944842	NA	NA	NA
TFDP2	chr3	-	3UTR_M	141947409	141947440	-1.74015	0.828965	0.363973
TFDP2	chr3	-	3UTR_M	141950409	141950440	-5.61056	1.97968	0.132279
TFDP2	chr3	-	3UTR_M	141951152	141951183	NA	NA	NA
TFDP2	chr3	-	3UTR_M	141951430	141951461	-0.631068	4.30311	NA
TFDP2	chr3	-	3UTR_M	141951506	141951537	-1.42672	1.24187	0.702822
TFDP2	chr3	-	3UTR_M	141951538	141951569	NA	NA	NA
TFDP2	chr3	-	3UTR_M	141951749	141951780	NA	NA	NA
TFDP2	chr3	-	3UTR_M	141952131	141952162	NA	NA	NA
TFDP2	chr3	-	3UTR_M	141952346	141952377	NA	NA	NA
TFDP2	chr3	-	3UTR_M	141952431	141952462	-0.0855431	4.30775	NA
TFDP2	chr3	-	3UTR_F	141952486	141952517	-2.57574	1.24181	0.372667
TFDP2	chr3	-	Intron	141952721	141952752	NA	NA	NA
TFDP2	chr3	-	Intron	141958217	141958248	0.620091	4.20201	NA
TFDP2	chr3	-	Intron	141977097	141977128	-1.61487	0.958859	0.525919
TFDP2	chr3	-	Intron	142147626	142147657	-2.88433	2.86498	NA
GK5	chr3	-	3UTR_L	142157120	142157151	0.874986	1.15241	0.829332
GK5	chr3	-	3UTR_M	142157517	142157548	0.173962	0.839127	0.964279
GK5	chr3	-	3UTR_M	142157709	142157740	NA	NA	NA
GK5	chr3	-	3UTR_M	142158546	142158577	-0.631068	4.30311	NA
GK5	chr3	-	3UTR_M	142158628	142158659	1.75454	4.31182	NA
GK5	chr3	-	3UTR_M	142159844	142159875	0.0338467	0.783477	0.994136
GK5	chr3	-	3UTR_M	142163902	142163933	0.238488	1.80979	NA
GK5	chr3	-	3UTR_M	142164007	142164038	1.75454	4.31182	NA
GK5	chr3	-	3UTR_M	142164041	142164072	NA	NA	NA
GK5	chr3	-	3UTR_M	142164077	142164108	NA	NA	NA
GK5	chr3	-	3UTR_M	142164658	142164689	0.518209	4.29593	NA
GK5	chr3	-	3UTR_M	142164694	142164725	2.7538	4.18956	NA
GK5	chr3	-	3UTR_M	142164726	142164757	NA	NA	NA
GK5	chr3	-	3UTR_F	142164807	142164838	NA	NA	NA
GK5	chr3	-	Intron	142167497	142167528	NA	NA	NA
GK5	chr3	-	Intron	142168165	142168196	0.25499	4.2907	NA
GK5	chr3	-	Intron	142168338	142168369	1.54061	3.24405	NA
GK5	chr3	-	Intron	142168402	142168433	NA	NA	NA
GK5	chr3	-	Intron	142170167	142170198	NA	NA	NA
GK5	chr3	-	Intron	142170222	142170253	-0.0855431	4.30775	NA
GK5	chr3	-	Intron	142170275	142170306	NA	NA	NA
GK5	chr3	-	Intron	142171843	142171874	NA	NA	NA
GK5	chr3	-	Intron	142185631	142185662	NA	NA	NA
GK5	chr3	-	Intron	142186152	142186183	-0.925164	4.29608	NA
GK5	chr3	-	Intron	142201155	142201186	-0.11804	2.2371	NA
XRN1	chr3	-	3UTR_L	142306600	142306631	0.512186	0.649204	0.821547
XRN1	chr3	-	3UTR_M	142306773	142306804	0.404776	1.0597	0.927607
XRN1	chr3	-	3UTR_M	142306859	142306890	NA	NA	NA
XRN1	chr3	-	3UTR_M	142309883	142309914	NA	NA	NA
XRN1	chr3	-	3UTR_M	142310112	142310143	-0.0945747	3.27976	NA
XRN1	chr3	-	3UTR_M	142310677	142310708	NA	NA	NA
XRN1	chr3	-	3UTR_F	142311251	142311282	2.75472	4.18949	NA
XRN1	chr3	-	Intron	142347145	142347176	NA	NA	NA
XRN1	chr3	-	Intron	142417085	142417116	-1.9282	1.72423	0.711901
XRN1	chr3	-	Intron	142417831	142417862	-0.0855431	4.30775	NA
XRN1	chr3	-	Intron	142422931	142422962	NA	NA	NA
XRN1	chr3	-	Intron	142434486	142434517	-0.418999	1.27149	0.938012
ATR	chr3	-	3UTR_M	142449201	142449232	NA	NA	NA
ATR	chr3	-	3UTR_M	142449227	142449258	-1.37955	1.09115	0.667252
ATR	chr3	-	3UTR_M	142449306	142449337	-2.15718	0.927351	0.279908
ATR	chr3	-	3UTR_F	142449362	142449393	0.51719	4.29602	NA
ATR	chr3	-	Intron	142483001	142483032	-0.956339	0.893005	0.727982
ATR	chr3	-	Intron	142492953	142492984	NA	NA	NA
ATR	chr3	-	Intron	142535069	142535100	2.7538	4.18956	NA
ATR	chr3	-	CDS	142549534	142549565	-1.59172	4.28405	NA
ATR	chr3	-	Intron	142561170	142561201	-0.624224	4.30329	NA
ATR	chr3	-	Intron	142571060	142571091	NA	NA	NA
ATR	chr3	-	Intron	142572363	142572394	-2.09314	1.3758	0.581669
ATR	chr3	-	Intron	142577246	142577277	-0.631068	4.30311	NA
ATR	chr3	-	Intron	142577543	142577574	-0.925164	4.29608	NA
ATR	chr3	-	Intron	142577745	142577776	NA	NA	NA
PLS1	chr3	+	Intron	142698221	142698252	NA	NA	NA
PLS1	chr3	+	Intron	142705625	142705656	1.75454	4.31182	NA
PLS1	chr3	+	3UTR_F	142712017	142712048	NA	NA	NA
PLS1	chr3	+	3UTR_M	142712254	142712285	NA	NA	NA
PLS1	chr3	+	3UTR_M	142712337	142712368	NA	NA	NA
PLS1	chr3	+	3UTR_M	142712394	142712425	1.75353	4.3119	NA
PLS1	chr3	+	3UTR_L	142713644	142713675	-3.275	2.6547	NA
TRPC1	chr3	+	Intron	142751543	142751574	1.35681	4.30769	NA
TRPC1	chr3	+	Intron	142767946	142767977	-0.975744	2.0562	NA
TRPC1	chr3	+	Intron	142785267	142785298	NA	NA	NA
TRPC1	chr3	+	Intron	142786222	142786253	NA	NA	NA
TRPC1	chr3	+	Intron	142792973	142793004	NA	NA	NA
TRPC1	chr3	+	Intron	142800171	142800202	0.712962	2.42389	NA
TRPC1	chr3	+	3UTR_F	142806332	142806363	-0.925164	4.29608	NA
TRPC1	chr3	+	3UTR_M	142807356	142807387	NA	NA	NA
TRPC1	chr3	+	3UTR_M	142807769	142807800	1.35681	4.30769	NA
TRPC1	chr3	+	3UTR_L	142807868	142807899	-0.73491	0.730672	0.750579
PCOLCE2	chr3	-	3UTR_L	142817864	142817895	-1.57378	4.05874	NA
PCOLCE2	chr3	-	3UTR_M	142817967	142817998	-0.624224	4.30329	NA
PCOLCE2	chr3	-	Intron	142827044	142827075	-1.57502	1.63353	0.764034
PCOLCE2	chr3	-	Intron	142846547	142846578	NA	NA	NA
PCOLCE2	chr3	-	Intron	142862565	142862596	-2.29898	4.00916	NA
PCOLCE2	chr3	-	Intron	142886383	142886414	-0.0855431	4.30775	NA
PAQR9	chr3	-	3UTR_L	142956194	142956225	-1.19721	4.29057	NA
PAQR9	chr3	-	3UTR_M	142956415	142956446	NA	NA	NA
PAQR9	chr3	-	3UTR_M	142961228	142961259	-2.88555	2.85183	NA
U2SURP	chr3	+	5UTR	143016351	143016382	-2.01995	3.69474	NA
U2SURP	chr3	+	Intron	143017502	143017533	NA	NA	NA
U2SURP	chr3	+	Intron	143022643	143022674	0.363656	1.85825	NA
U2SURP	chr3	+	Intron	143023541	143023572	-0.925164	4.29608	NA
U2SURP	chr3	+	Intron	143023682	143023713	NA	NA	NA
U2SURP	chr3	+	Intron	143024419	143024450	NA	NA	NA
U2SURP	chr3	+	Intron	143024855	143024886	-3.43519	2.84924	NA
U2SURP	chr3	+	3UTR_F	143056518	143056549	-2.46486	1.44604	0.516018
U2SURP	chr3	+	3UTR_M	143056820	143056851	-1.17269	0.868039	0.640455
U2SURP	chr3	+	3UTR_M	143057455	143057486	-2.05219	4.27193	NA
U2SURP	chr3	+	3UTR_M	143057567	143057598	0.762595	2.32483	NA
U2SURP	chr3	+	3UTR_M	143057633	143057664	-1.07551	0.716922	0.58929
U2SURP	chr3	+	3UTR_M	143059591	143059622	-3.31683	2.42557	NA
U2SURP	chr3	+	3UTR_M	143059676	143059707	-1.83394	3.67302	NA
U2SURP	chr3	+	3UTR_M	143060164	143060195	-0.924586	0.787808	0.696625
U2SURP	chr3	+	3UTR_M	143060458	143060489	-1.81467	1.85566	0.759857
U2SURP	chr3	+	3UTR_M	143060526	143060557	-0.766598	0.749115	0.746004
U2SURP	chr3	+	3UTR_M	143061096	143061127	1.83833	3.62975	NA
U2SURP	chr3	+	3UTR_M	143063242	143063273	-1.83394	3.67302	NA
U2SURP	chr3	+	3UTR_M	143063957	143063988	0.65477	2.4768	NA
U2SURP	chr3	+	3UTR_L	143064547	143064578	-0.925164	4.29608	NA
CHST2	chr3	+	3UTR_F	143122476	143122507	-0.925164	4.29608	NA
CHST2	chr3	+	3UTR_M	143122527	143122558	NA	NA	NA
CHST2	chr3	+	3UTR_M	143122938	143122969	-1.16096	1.00009	0.699199
CHST2	chr3	+	3UTR_M	143122965	143122996	-1.58427	1.54916	0.746133
CHST2	chr3	+	3UTR_M	143123208	143123239	NA	NA	NA
SLC9A9	chr3	-	3UTR_S	143265212	143265243	-2.21051	1.4012	0.563673
SLC9A9	chr3	-	Intron	143477321	143477352	-1.36212	4.28765	NA
SLC9A9	chr3	-	Intron	143517065	143517096	-4.22598	1.94906	0.338106
SLC9A9	chr3	-	Intron	143570443	143570474	-0.0855431	4.30775	NA
SLC9A9	chr3	-	Intron	143847585	143847616	NA	NA	NA
C3orf58	chr3	+	3UTR_M	143992239	143992270	-0.386802	3.38229	NA
C3orf58	chr3	+	3UTR_M	143992316	143992347	0.714291	2.88118	NA
C3orf58	chr3	+	3UTR_L	143992343	143992374	-0.760965	0.61063	0.673577
PLOD2	chr3	-	3UTR_M	146069367	146069398	NA	NA	NA
PLOD2	chr3	-	3UTR_M	146069430	146069461	-0.171737	2.41147	NA
PLOD2	chr3	-	3UTR_M	146069507	146069538	NA	NA	NA
PLOD2	chr3	-	3UTR_M	146069605	146069636	-2.353	3.27962	NA
PLOD2	chr3	-	3UTR_M	146070386	146070417	NA	NA	NA
PLOD2	chr3	-	3UTR_M	146070462	146070493	-3.29292	2.94841	NA
PLOD2	chr3	-	3UTR_F	146070536	146070567	-1.54888	3.47308	NA
PLOD2	chr3	-	Intron	146157280	146157311	-0.0855431	4.30775	NA
PLSCR4	chr3	-	3UTR_L	146192325	146192356	-1.38687	1.61855	0.799206
PLSCR4	chr3	-	3UTR_M	146192393	146192424	-0.631068	4.30311	NA
PLSCR4	chr3	-	Intron	146212415	146212446	-2.3525	2.42809	NA
PLSCR2	chr3	-	Intron	146466598	146466629	NA	NA	NA
PLSCR1	chr3	-	3UTR_L	146506352	146506383	NA	NA	NA
PLSCR1	chr3	-	3UTR_M	146515170	146515201	NA	NA	NA
PLSCR1	chr3	-	3UTR_M	146515554	146515585	NA	NA	NA
PLSCR1	chr3	-	3UTR_M	146515671	146515702	NA	NA	NA
PLSCR1	chr3	-	3UTR_M	146515786	146515817	1.49588	3.46383	NA
PLSCR1	chr3	-	3UTR_M	146515829	146515860	-0.624224	4.30329	NA
PLSCR1	chr3	-	3UTR_M	146515856	146515887	-0.631068	4.30311	NA
PLSCR1	chr3	-	3UTR_F	146515884	146515915	NA	NA	NA
PLSCR1	chr3	-	CDS	146517011	146517042	NA	NA	NA
PLSCR1	chr3	-	Intron	146518548	146518579	-1.63922	4.28336	NA
PLSCR1	chr3	-	Intron	146520291	146520322	NA	NA	NA
PLSCR1	chr3	-	Intron	146521433	146521464	NA	NA	NA
PLSCR1	chr3	-	Intron	146527929	146527960	-0.0855431	4.30775	NA
PLSCR1	chr3	-	Intron	146527997	146528028	NA	NA	NA
PLSCR1	chr3	-	Intron	146528082	146528113	NA	NA	NA
PLSCR1	chr3	-	Intron	146530309	146530340	NA	NA	NA
PLSCR1	chr3	-	Intron	146535539	146535570	NA	NA	NA
PLSCR5	chr3	-	Intron	146585827	146585858	NA	NA	NA
ZIC4	chr3	-	3UTR_L	147386036	147386067	-0.359757	0.907938	0.924084
ZIC4	chr3	-	3UTR_M	147386114	147386145	-0.631068	4.30311	NA
ZIC4	chr3	-	3UTR_M	147386143	147386174	-1.83394	3.67302	NA
ZIC4	chr3	-	3UTR_M	147386213	147386244	-0.631068	4.30311	NA
ZIC4	chr3	-	3UTR_M	147387526	147387557	-3.59311	2.30603	NA
ZIC4	chr3	-	3UTR_F	147388472	147388503	0.817534	3.43824	NA
ZIC4	chr3	-	Intron	147389481	147389512	-0.925164	4.29608	NA
ZIC4	chr3	-	Intron	147389721	147389752	1.2136	3.33807	NA
ZIC4	chr3	-	Intron	147390647	147390678	-2.21694	3.71036	NA
ZIC4	chr3	-	Intron	147392929	147392960	NA	NA	NA
ZIC4	chr3	-	Intron	147393042	147393073	NA	NA	NA
ZIC4	chr3	-	Intron	147394910	147394941	-0.631068	4.30311	NA
ZIC4	chr3	-	Intron	147395492	147395523	NA	NA	NA
ZIC4	chr3	-	Intron	147395681	147395712	NA	NA	NA
ZIC4	chr3	-	Intron	147395838	147395869	-2.29638	4.08829	NA
ZIC4	chr3	-	Intron	147395947	147395978	NA	NA	NA
ZIC1	chr3	+	5UTR	147409447	147409478	-1.18736	4.29076	NA
ZIC1	chr3	+	3UTR_F	147413915	147413946	1.5045	2.31804	NA
ZIC1	chr3	+	3UTR_M	147414115	147414146	-0.00543912	0.731459	0.999148
ZIC1	chr3	+	3UTR_M	147414156	147414187	-0.631068	4.30311	NA
ZIC1	chr3	+	3UTR_M	147414260	147414291	-1.19721	4.29057	NA
ZIC1	chr3	+	3UTR_M	147414341	147414372	-2.06274	0.712775	0.117086
ZIC1	chr3	+	3UTR_M	147414370	147414401	-0.631068	4.30311	NA
ZIC1	chr3	+	3UTR_M	147414541	147414572	-0.953249	0.675658	0.619281
ZIC1	chr3	+	3UTR_M	147415014	147415045	0.620091	4.20201	NA
ZIC1	chr3	+	3UTR_M	147415350	147415381	2.7538	4.18956	NA
ZIC1	chr3	+	3UTR_M	147415809	147415840	NA	NA	NA
ZIC1	chr3	+	3UTR_M	147415975	147416006	1.75454	4.31182	NA
ZIC1	chr3	+	3UTR_M	147416699	147416730	-0.00296287	1.00464	0.999654
ZIC1	chr3	+	3UTR_M	147417089	147417120	-0.271058	1.2779	0.963899
ZIC1	chr3	+	3UTR_L	147417142	147417173	-0.624224	4.30329	NA
AGTR1	chr3	+	3UTR_S	148742983	148743014	NA	NA	NA
GYG1	chr3	+	Intron	148992421	148992452	NA	NA	NA
GYG1	chr3	+	Intron	148999614	148999645	-1.92482	3.31587	NA
GYG1	chr3	+	3UTR_F	149027612	149027643	0.369758	0.967385	0.927607
GYG1	chr3	+	3UTR_M	149027649	149027680	NA	NA	NA
HLTF	chr3	-	3UTR_L	149030053	149030084	-0.223314	1.26784	0.970019
HLTF	chr3	-	3UTR_M	149030117	149030148	-1.83017	0.968236	0.442519
GYG1	chr3	+	3UTR_M	149031057	149031088	NA	NA	NA
GYG1	chr3	+	3UTR_L	149031753	149031784	-0.0855431	4.30775	NA
HLTF	chr3	-	Intron	149051502	149051533	NA	NA	NA
HLTF	chr3	-	CDS	149063421	149063452	0.0442301	2.46611	NA
HLTF	chr3	-	Intron	149064523	149064554	-2.16176	1.25833	0.511002
HLTF	chr3	-	Intron	149068142	149068173	-1.82596	4.17205	NA
HLTF	chr3	-	Intron	149068554	149068585	2.15807	2.1132	NA
HLTF	chr3	-	Intron	149068687	149068718	-2.33347	4.03552	NA
HLTF	chr3	-	Intron	149070132	149070163	0.364446	1.75527	0.964176
HLTF	chr3	-	Intron	149082704	149082735	-2.2584	2.95477	NA
HLTF	chr3	-	Intron	149083974	149084005	NA	NA	NA
HPS3	chr3	+	Intron	149130443	149130474	1.75353	4.3119	NA
HPS3	chr3	+	Intron	149131199	149131230	0.51719	4.29602	NA
HPS3	chr3	+	Intron	149131246	149131277	-1.85188	4.17168	NA
HPS3	chr3	+	Intron	149133760	149133791	-2.57236	2.25832	NA
HPS3	chr3	+	Intron	149140071	149140102	1.82611	3.89078	NA
HPS3	chr3	+	Intron	149151596	149151627	1.26951	2.30551	NA
HPS3	chr3	+	Intron	149154116	149154147	-1.27683	2.67428	NA
HPS3	chr3	+	Intron	149159917	149159948	-0.947015	4.2956	NA
CP	chr3	-	Intron	149172487	149172518	4.82372	2.40126	NA
HPS3	chr3	+	3UTR_F	149172709	149172740	NA	NA	NA
HPS3	chr3	+	3UTR_L	149172941	149172972	0.928288	0.778547	0.690183
CP	chr3	-	Intron	149173455	149173486	NA	NA	NA
CP	chr3	-	Intron	149173578	149173609	1.75454	4.31182	NA
CP	chr3	-	Intron	149187909	149187940	2.75472	4.18949	NA
TM4SF18	chr3	-	3UTR_L	149318488	149318519	NA	NA	NA
TM4SF1	chr3	-	3UTR_M	149369012	149369043	1.75454	4.31182	NA
TM4SF1	chr3	-	3UTR_M	149369037	149369068	NA	NA	NA
TM4SF1	chr3	-	3UTR_M	149369071	149369102	NA	NA	NA
TM4SF1	chr3	-	3UTR_M	149369375	149369406	NA	NA	NA
TM4SF1	chr3	-	3UTR_F	149369661	149369692	NA	NA	NA
WWTR1	chr3	-	3UTR_L	149517225	149517256	2.32015	0.703791	0.0478425
WWTR1	chr3	-	3UTR_M	149518414	149518445	0.65477	2.4768	NA
WWTR1	chr3	-	3UTR_M	149520177	149520208	1.75454	4.31182	NA
WWTR1	chr3	-	3UTR_M	149520235	149520266	-0.624224	4.30329	NA
WWTR1	chr3	-	3UTR_F	149520580	149520611	1.34637	1.98271	NA
WWTR1	chr3	-	Intron	149603369	149603400	NA	NA	NA
WWTR1	chr3	-	Intron	149625091	149625122	0.768634	0.982908	0.822621
WWTR1	chr3	-	Intron	149643091	149643122	NA	NA	NA
WWTR1	chr3	-	Intron	149654774	149654805	2.7538	4.18956	NA
WWTR1	chr3	-	Intron	149656221	149656252	1.74676	1.62308	NA
WWTR1	chr3	-	Intron	149657306	149657337	-1.86065	4.27715	NA
COMMD2	chr3	-	3UTR_L	149737150	149737181	3.35332	3.56174	NA
COMMD2	chr3	-	3UTR_M	149737875	149737906	1.18876	1.26267	0.771797
COMMD2	chr3	-	3UTR_M	149738353	149738384	NA	NA	NA
COMMD2	chr3	-	3UTR_M	149738464	149738495	0.519039	0.731592	0.844562
COMMD2	chr3	-	3UTR_M	149738729	149738760	2.17911	2.74006	NA
COMMD2	chr3	-	3UTR_M	149739495	149739526	NA	NA	NA
COMMD2	chr3	-	3UTR_M	149740286	149740317	-1.83812	4.27781	NA
COMMD2	chr3	-	3UTR_M	149740337	149740368	-0.934282	1.82417	NA
COMMD2	chr3	-	3UTR_M	149740386	149740417	0.410721	2.51897	NA
COMMD2	chr3	-	3UTR_M	149740521	149740552	1.35782	4.30761	NA
COMMD2	chr3	-	3UTR_M	149740737	149740768	0.0740635	0.750627	0.986477
COMMD2	chr3	-	3UTR_M	149740814	149740845	0.813895	4.27019	NA
COMMD2	chr3	-	3UTR_F	149740861	149740892	-1.9234	2.44137	NA
COMMD2	chr3	-	Intron	149742076	149742107	-0.631068	4.30311	NA
COMMD2	chr3	-	Intron	149742173	149742204	NA	NA	NA
COMMD2	chr3	-	Intron	149744076	149744107	NA	NA	NA
COMMD2	chr3	-	Intron	149748729	149748760	-0.654717	1.79436	NA
COMMD2	chr3	-	Intron	149750152	149750183	NA	NA	NA
COMMD2	chr3	-	Intron	149751978	149752009	-0.627835	1.93667	NA
ANKUB1	chr3	-	Intron	149765000	149765031	NA	NA	NA
RNF13	chr3	+	Intron	149873938	149873969	0.401895	2.09704	NA
RNF13	chr3	+	Intron	149915018	149915049	NA	NA	NA
RNF13	chr3	+	Intron	149919706	149919737	NA	NA	NA
RNF13	chr3	+	3UTR_F	149962135	149962166	0.486751	1.30593	0.929653
PFN2	chr3	-	3UTR_L	149963800	149963831	-0.0855431	4.30775	NA
PFN2	chr3	-	3UTR_M	149964894	149964925	-1.09344	0.621323	0.493922
PFN2	chr3	-	3UTR_M	149964920	149964951	0.393095	0.967114	0.921544
PFN2	chr3	-	3UTR_M	149965044	149965075	-2.32208	2.30707	NA
PFN2	chr3	-	3UTR_M	149965160	149965191	-0.631068	4.30311	NA
PFN2	chr3	-	3UTR_M	149965609	149965640	NA	NA	NA
PFN2	chr3	-	3UTR_M	149965849	149965880	-1.85188	4.17168	NA
TSC22D2	chr3	+	Intron	150413521	150413552	-0.631068	4.30311	NA
TSC22D2	chr3	+	Intron	150413775	150413806	1.35681	4.30769	NA
TSC22D2	chr3	+	Intron	150414626	150414657	NA	NA	NA
TSC22D2	chr3	+	Intron	150414682	150414713	1.75454	4.31182	NA
TSC22D2	chr3	+	Intron	150415011	150415042	2.44423	3.26318	NA
TSC22D2	chr3	+	Intron	150415152	150415183	-0.631068	4.30311	NA
TSC22D2	chr3	+	Intron	150417289	150417320	0.246166	4.29043	NA
TSC22D2	chr3	+	Intron	150423438	150423469	1.14341	3.01089	NA
TSC22D2	chr3	+	CDS	150458441	150458472	-0.750791	2.20785	NA
TSC22D2	chr3	+	3UTR_F	150458659	150458690	NA	NA	NA
TSC22D2	chr3	+	3UTR_M	150458876	150458907	NA	NA	NA
TSC22D2	chr3	+	3UTR_M	150459767	150459798	1.78782	1.03673	0.508425
TSC22D2	chr3	+	3UTR_M	150459935	150459966	0.878413	0.85344	0.743369
TSC22D2	chr3	+	3UTR_M	150459981	150460012	0.632713	0.949788	0.858778
TSC22D2	chr3	+	3UTR_M	150460099	150460130	0.696362	1.14538	0.872766
TSC22D2	chr3	+	3UTR_L	150466402	150466433	1.44996	0.716748	0.392193
SERP1	chr3	-	3UTR_L	150541290	150541321	-0.624224	4.30329	NA
SERP1	chr3	-	3UTR_M	150541988	150542019	-0.78505	0.754848	0.739514
SERP1	chr3	-	3UTR_M	150542036	150542067	0.0569815	2.42148	NA
SERP1	chr3	-	3UTR_M	150542085	150542116	-0.925164	4.29608	NA
SERP1	chr3	-	3UTR_M	150542168	150542199	-1.50172	1.23723	0.684858
SERP1	chr3	-	3UTR_M	150542343	150542374	-2.14374	3.34056	NA
SERP1	chr3	-	3UTR_M	150542500	150542531	-1.21993	0.813402	0.58929
SERP1	chr3	-	3UTR_M	150542552	150542583	-0.0855431	4.30775	NA
SERP1	chr3	-	3UTR_M	150543159	150543190	NA	NA	NA
SERP1	chr3	-	3UTR_M	150543751	150543782	-0.0741897	1.82252	NA
SERP1	chr3	-	3UTR_M	150543837	150543868	-0.624224	4.30329	NA
SERP1	chr3	-	3UTR_M	150544178	150544209	NA	NA	NA
SERP1	chr3	-	3UTR_M	150544208	150544239	-0.136534	1.12019	0.981769
SERP1	chr3	-	3UTR_M	150544246	150544277	-0.878327	3.12206	NA
SERP1	chr3	-	3UTR_F	150544338	150544369	-0.783876	1.79915	NA
SERP1	chr3	-	Intron	150544537	150544568	-0.959512	2.15245	NA
EIF2A	chr3	+	Intron	150558508	150558539	NA	NA	NA
EIF2A	chr3	+	Intron	150558554	150558585	-0.0855431	4.30775	NA
EIF2A	chr3	+	Intron	150564916	150564947	-1.94013	4.08973	NA
EIF2A	chr3	+	Intron	150565090	150565121	NA	NA	NA
EIF2A	chr3	+	Intron	150565181	150565212	NA	NA	NA
EIF2A	chr3	+	Intron	150565260	150565291	NA	NA	NA
EIF2A	chr3	+	Intron	150565427	150565458	-0.631068	4.30311	NA
EIF2A	chr3	+	Intron	150566564	150566595	0.819145	4.30315	NA
EIF2A	chr3	+	3UTR_F	150584022	150584053	-0.0855431	4.30775	NA
EIF2A	chr3	+	3UTR_M	150584078	150584109	-1.57378	4.05874	NA
EIF2A	chr3	+	3UTR_M	150584136	150584167	NA	NA	NA
EIF2A	chr3	+	3UTR_M	150584222	150584253	-0.989596	1.25994	0.821765
EIF2A	chr3	+	3UTR_M	150584300	150584331	NA	NA	NA
EIF2A	chr3	+	3UTR_M	150584648	150584679	NA	NA	NA
EIF2A	chr3	+	3UTR_M	150584690	150584721	0.813895	4.27019	NA
EIF2A	chr3	+	3UTR_M	150584746	150584777	NA	NA	NA
EIF2A	chr3	+	3UTR_M	150584840	150584871	-0.947015	4.2956	NA
EIF2A	chr3	+	3UTR_M	150584896	150584927	NA	NA	NA
EIF2A	chr3	+	3UTR_M	150585001	150585032	-0.570273	1.62986	NA
EIF2A	chr3	+	3UTR_M	150585993	150586024	0.457244	0.716038	0.865496
EIF2A	chr3	+	3UTR_L	150586779	150586810	0.871854	0.95181	0.780095
SELENOT	chr3	+	3UTR_F	150627845	150627876	1.75353	4.3119	NA
SELENOT	chr3	+	3UTR_M	150627873	150627904	NA	NA	NA
SELENOT	chr3	+	3UTR_M	150627914	150627945	NA	NA	NA
SELENOT	chr3	+	3UTR_M	150628161	150628192	NA	NA	NA
SELENOT	chr3	+	3UTR_M	150628204	150628235	NA	NA	NA
SELENOT	chr3	+	3UTR_M	150628259	150628290	0.492463	2.68051	NA
SELENOT	chr3	+	3UTR_M	150628311	150628342	0.942829	2.67192	NA
SELENOT	chr3	+	3UTR_M	150628350	150628381	-0.585646	0.714776	0.812469
SELENOT	chr3	+	3UTR_M	150628423	150628454	NA	NA	NA
SELENOT	chr3	+	3UTR_M	150629295	150629326	-0.624224	4.30329	NA
SELENOT	chr3	+	3UTR_M	150629373	150629404	NA	NA	NA
SELENOT	chr3	+	3UTR_M	150629591	150629622	-1.63406	3.71422	NA
SELENOT	chr3	+	3UTR_M	150629682	150629713	NA	NA	NA
SELENOT	chr3	+	3UTR_M	150630021	150630052	-1.70515	1.57257	0.72334
SELENOT	chr3	+	3UTR_M	150630061	150630092	-1.30671	4.2886	NA
SELENOT	chr3	+	3UTR_M	150630416	150630447	-0.408247	0.766883	0.893189
SELENOT	chr3	+	3UTR_M	150630517	150630548	NA	NA	NA
SELENOT	chr3	+	3UTR_L	150631353	150631384	2.75288	4.18964	NA
ERICH6	chr3	-	Intron	150703245	150703276	NA	NA	NA
SIAH2	chr3	-	3UTR_L	150741115	150741146	-0.521718	0.629621	0.809834
SIAH2	chr3	-	3UTR_M	150741415	150741446	-0.631068	4.30311	NA
SIAH2	chr3	-	3UTR_F	150742056	150742087	-0.0855431	4.30775	NA
SIAH2	chr3	-	Intron	150754183	150754214	-0.631068	4.30311	NA
MED12L	chr3	+	Intron	151159604	151159635	NA	NA	NA
MED12L	chr3	+	Intron	151165745	151165776	-0.631068	4.30311	NA
MED12L	chr3	+	Intron	151191408	151191439	-0.624224	4.30329	NA
MED12L	chr3	+	Intron	151270985	151271016	-2.03847	1.23595	0.53832
MED12L	chr3	+	Intron	151278841	151278872	-1.94013	4.08973	NA
MED12L	chr3	+	Intron	151278951	151278982	-0.0855431	4.30775	NA
GPR87	chr3	-	3UTR_S	151294098	151294129	NA	NA	NA
P2RY12	chr3	-	3UTR_S	151336821	151336852	NA	NA	NA
MED12L	chr3	+	Intron	151366032	151366063	NA	NA	NA
MED12L	chr3	+	Intron	151385716	151385747	-1.62636	1.28832	0.667933
MED12L	chr3	+	Intron	151392295	151392326	-1.43764	4.28641	NA
MED12L	chr3	+	Intron	151413080	151413111	NA	NA	NA
MED12L	chr3	+	3UTR_F	151432950	151432981	-0.631068	4.30311	NA
MED12L	chr3	+	3UTR_M	151433353	151433384	1.75454	4.31182	NA
MED12L	chr3	+	3UTR_M	151434478	151434509	NA	NA	NA
IGSF10	chr3	-	3UTR_L	151436257	151436288	NA	NA	NA
MED12L	chr3	+	3UTR_M	151436467	151436498	-2.88555	2.85183	NA
MED12L	chr3	+	3UTR_M	151436510	151436541	-0.624224	4.30329	NA
IGSF10	chr3	-	3UTR_F	151436528	151436559	NA	NA	NA
MED12L	chr3	+	3UTR_M	151436633	151436664	-2.15544	1.71343	0.669314
MED12L	chr3	+	3UTR_L	151436658	151436689	0.492463	2.68051	NA
MBNL1	chr3	+	Intron	152279587	152279618	-4.9992	2.21349	0.301249
MBNL1	chr3	+	Intron	152302730	152302761	0.143125	1.48524	0.986755
MBNL1	chr3	+	Intron	152302782	152302813	0.812837	4.27122	NA
MBNL1	chr3	+	Intron	152333831	152333862	1.40512	2.54975	NA
MBNL1	chr3	+	Intron	152416117	152416148	-2.79265	3.18757	NA
MBNL1	chr3	+	Intron	152447972	152448003	-1.19721	4.29057	NA
MBNL1	chr3	+	3UTR_F	152464393	152464424	NA	NA	NA
MBNL1	chr3	+	3UTR_M	152464872	152464903	-0.925164	4.29608	NA
MBNL1	chr3	+	3UTR_L	152465760	152465791	-1.55863	0.638348	0.243217
P2RY1	chr3	+	3UTR_F	152837126	152837157	-0.947015	4.2956	NA
P2RY1	chr3	+	3UTR_M	152837791	152837822	NA	NA	NA
P2RY1	chr3	+	3UTR_M	152840131	152840162	NA	NA	NA
P2RY1	chr3	+	3UTR_M	152840177	152840208	NA	NA	NA
P2RY1	chr3	+	3UTR_M	152840207	152840238	NA	NA	NA
P2RY1	chr3	+	3UTR_M	152840403	152840434	NA	NA	NA
P2RY1	chr3	+	3UTR_M	152840463	152840494	-0.925164	4.29608	NA
P2RY1	chr3	+	3UTR_M	152841204	152841235	1.75353	4.3119	NA
P2RY1	chr3	+	3UTR_L	152841419	152841450	-2.59766	0.815896	0.0628281
RAP2B	chr3	+	3UTR_F	153163962	153163993	NA	NA	NA
RAP2B	chr3	+	3UTR_M	153164087	153164118	NA	NA	NA
RAP2B	chr3	+	3UTR_M	153164481	153164512	NA	NA	NA
RAP2B	chr3	+	3UTR_M	153164650	153164681	2.35971	3.74968	NA
RAP2B	chr3	+	3UTR_M	153164706	153164737	-0.282089	0.670867	0.919149
RAP2B	chr3	+	3UTR_M	153165780	153165811	2.35639	4.14066	NA
RAP2B	chr3	+	3UTR_M	153165834	153165865	-0.3712	1.977	NA
RAP2B	chr3	+	3UTR_M	153165912	153165943	-1.42489	2.80071	NA
RAP2B	chr3	+	3UTR_M	153166168	153166199	-1.16413	1.14748	0.747569
RAP2B	chr3	+	3UTR_M	153166194	153166225	1.75353	4.3119	NA
RAP2B	chr3	+	3UTR_M	153167149	153167180	-0.748026	1.74405	NA
RAP2B	chr3	+	3UTR_M	153168456	153168487	-0.900998	1.63069	0.88634
RAP2B	chr3	+	3UTR_M	153169013	153169044	NA	NA	NA
RAP2B	chr3	+	3UTR_M	153170607	153170638	1.37429	0.806751	0.5166
RAP2B	chr3	+	3UTR_M	153170633	153170664	2.2582	2.17221	NA
RAP2B	chr3	+	3UTR_M	153171620	153171651	1.22754	3.65633	NA
RAP2B	chr3	+	3UTR_M	153171661	153171692	-0.631068	4.30311	NA
RAP2B	chr3	+	3UTR_M	153172199	153172230	-0.624224	4.30329	NA
RAP2B	chr3	+	3UTR_L	153185053	153185084	0.119555	2.83134	NA
ARHGEF26	chr3	+	CDS	154123055	154123086	0.766154	0.854525	0.785958
ARHGEF26	chr3	+	Intron	154152984	154153015	NA	NA	NA
ARHGEF26	chr3	+	Intron	154153886	154153917	-1.19721	4.29057	NA
ARHGEF26	chr3	+	Intron	154156799	154156830	NA	NA	NA
ARHGEF26	chr3	+	3UTR_F	154255571	154255602	-1.59172	4.28405	NA
ARHGEF26	chr3	+	3UTR_M	154255776	154255807	NA	NA	NA
ARHGEF26	chr3	+	3UTR_M	154255895	154255926	NA	NA	NA
ARHGEF26	chr3	+	3UTR_M	154256555	154256586	1.62408	1.85836	NA
ARHGEF26	chr3	+	3UTR_M	154257744	154257775	NA	NA	NA
ARHGEF26	chr3	+	3UTR_M	154257773	154257804	1.22927	3.65506	NA
ARHGEF26	chr3	+	3UTR_L	154257805	154257836	1.4128	0.820143	0.509452
DHX36	chr3	-	3UTR_L	154260176	154260207	0.942829	2.67192	NA
DHX36	chr3	-	3UTR_M	154271816	154271847	0.365075	0.65593	0.885299
DHX36	chr3	-	3UTR_M	154274366	154274397	NA	NA	NA
DHX36	chr3	-	3UTR_M	154274848	154274879	NA	NA	NA
DHX36	chr3	-	3UTR_M	154275031	154275062	-1.77791	2.66104	NA
DHX36	chr3	-	3UTR_M	154275485	154275516	NA	NA	NA
DHX36	chr3	-	3UTR_M	154275626	154275657	NA	NA	NA
DHX36	chr3	-	3UTR_M	154275658	154275689	-1.34831	0.975565	0.628192
DHX36	chr3	-	3UTR_M	154275693	154275724	1.55846	2.99151	NA
DHX36	chr3	-	3UTR_M	154275778	154275809	-2.71451	3.21819	NA
DHX36	chr3	-	Intron	154279968	154279999	NA	NA	NA
DHX36	chr3	-	Intron	154299630	154299661	NA	NA	NA
DHX36	chr3	-	Intron	154311756	154311787	0.0772226	1.83263	NA
DHX36	chr3	-	Intron	154313725	154313756	-2.32852	3.61968	NA
DHX36	chr3	-	Intron	154314638	154314669	-1.83394	3.67302	NA
DHX36	chr3	-	CDS	154324164	154324195	0.455008	1.19376	0.927834
MME	chr3	+	Intron	155100875	155100906	NA	NA	NA
MME	chr3	+	CDS	155138208	155138239	NA	NA	NA
MME	chr3	+	Intron	155153707	155153738	NA	NA	NA
MME	chr3	+	3UTR_M	155180689	155180720	NA	NA	NA
MME	chr3	+	3UTR_M	155180714	155180745	NA	NA	NA
MME	chr3	+	3UTR_M	155180985	155181016	NA	NA	NA
MME	chr3	+	3UTR_M	155181051	155181082	NA	NA	NA
MME	chr3	+	3UTR_M	155181579	155181610	NA	NA	NA
MME	chr3	+	3UTR_M	155181912	155181943	1.75353	4.3119	NA
MME	chr3	+	3UTR_M	155181988	155182019	NA	NA	NA
MME	chr3	+	3UTR_M	155182271	155182302	NA	NA	NA
MME	chr3	+	3UTR_M	155182303	155182334	NA	NA	NA
MME	chr3	+	3UTR_M	155182347	155182378	NA	NA	NA
MME	chr3	+	3UTR_M	155182373	155182404	NA	NA	NA
MME	chr3	+	3UTR_M	155183684	155183715	NA	NA	NA
MME	chr3	+	3UTR_M	155183794	155183825	NA	NA	NA
PLCH1	chr3	-	3UTR_L	155478719	155478750	-0.753816	1.46786	0.89778
PLCH1	chr3	-	3UTR_M	155479740	155479771	-0.925164	4.29608	NA
PLCH1	chr3	-	3UTR_M	155479871	155479902	-0.640847	2.15327	NA
PLCH1	chr3	-	3UTR_M	155480063	155480094	NA	NA	NA
PLCH1	chr3	-	3UTR_M	155480228	155480259	-1.28197	2.86452	NA
PLCH1	chr3	-	3UTR_M	155480275	155480306	NA	NA	NA
PLCH1	chr3	-	3UTR_M	155480556	155480587	-1.30671	4.2886	NA
PLCH1	chr3	-	3UTR_M	155480592	155480623	NA	NA	NA
PLCH1	chr3	-	3UTR_M	155480629	155480660	NA	NA	NA
PLCH1	chr3	-	3UTR_M	155480844	155480875	-0.925164	4.29608	NA
PLCH1	chr3	-	3UTR_F	155480873	155480904	NA	NA	NA
PLCH1	chr3	-	Intron	155500188	155500219	NA	NA	NA
PLCH1	chr3	-	CDS	155504545	155504576	-3.61279	1.90619	0.440784
PLCH1	chr3	-	Intron	155523327	155523358	NA	NA	NA
PLCH1	chr3	-	Intron	155579966	155579997	0.368298	1.6233	NA
PLCH1	chr3	-	Intron	155580593	155580624	NA	NA	NA
PLCH1	chr3	-	Intron	155580864	155580895	0.567873	1.4228	0.923486
PLCH1	chr3	-	Intron	155581542	155581573	-3.41822	2.55755	NA
PLCH1	chr3	-	Intron	155581740	155581771	-1.25646	0.810357	0.572584
PLCH1	chr3	-	Intron	155582755	155582786	NA	NA	NA
PLCH1	chr3	-	Intron	155591597	155591628	NA	NA	NA
PLCH1	chr3	-	Intron	155742395	155742426	-3.41856	2.4181	NA
C3orf33	chr3	-	3UTR_L	155762504	155762535	0.246166	4.29043	NA
C3orf33	chr3	-	3UTR_M	155762607	155762638	0.452773	1.06445	0.918243
C3orf33	chr3	-	3UTR_F	155763356	155763387	1.75353	4.3119	NA
SLC33A1	chr3	-	3UTR_L	155821014	155821045	0.135478	1.41287	0.986755
SLC33A1	chr3	-	3UTR_M	155821066	155821097	-0.360409	1.46439	0.955552
SLC33A1	chr3	-	3UTR_M	155821130	155821161	-0.515308	2.27356	NA
SLC33A1	chr3	-	3UTR_M	155823082	155823113	NA	NA	NA
SLC33A1	chr3	-	3UTR_M	155824159	155824190	-0.41638	3.15537	NA
SLC33A1	chr3	-	3UTR_M	155825746	155825777	-0.0855431	4.30775	NA
SLC33A1	chr3	-	3UTR_F	155826510	155826541	-0.968864	1.15186	0.804847
SLC33A1	chr3	-	Intron	155827320	155827351	-1.03037	1.36849	0.830757
SLC33A1	chr3	-	Intron	155843020	155843051	-0.631068	4.30311	NA
SLC33A1	chr3	-	Intron	155843575	155843606	3.76471	2.3034	NA
SLC33A1	chr3	-	Intron	155844864	155844895	-0.554923	2.22151	NA
SLC33A1	chr3	-	Intron	155845620	155845651	0.51747	3.78777	NA
SLC33A1	chr3	-	Intron	155847784	155847815	-0.886682	1.69331	NA
SLC33A1	chr3	-	Intron	155853037	155853068	1.79862	3.26981	NA
GMPS	chr3	+	CDS	155914483	155914514	-2.01995	3.69474	NA
GMPS	chr3	+	Intron	155933586	155933617	-0.314515	3.19272	NA
GMPS	chr3	+	3UTR_F	155937712	155937743	-0.0563496	1.72892	0.995353
GMPS	chr3	+	3UTR_M	155937893	155937924	1.75353	4.3119	NA
GMPS	chr3	+	3UTR_M	155937967	155937998	NA	NA	NA
GMPS	chr3	+	3UTR_M	155938047	155938078	1.75353	4.3119	NA
GMPS	chr3	+	3UTR_M	155938097	155938128	0.841067	3.73239	NA
GMPS	chr3	+	3UTR_M	155938244	155938275	NA	NA	NA
GMPS	chr3	+	3UTR_M	155938310	155938341	NA	NA	NA
GMPS	chr3	+	3UTR_M	155938344	155938375	NA	NA	NA
GMPS	chr3	+	3UTR_M	155938372	155938403	NA	NA	NA
GMPS	chr3	+	3UTR_M	155938658	155938689	1.75454	4.31182	NA
GMPS	chr3	+	3UTR_M	155939588	155939619	-0.0855431	4.30775	NA
GMPS	chr3	+	3UTR_M	155939952	155939983	-0.823444	4.29838	NA
GMPS	chr3	+	3UTR_M	155940026	155940057	NA	NA	NA
GMPS	chr3	+	3UTR_M	155940078	155940109	NA	NA	NA
GMPS	chr3	+	3UTR_M	155940648	155940679	1.83833	3.62975	NA
GMPS	chr3	+	3UTR_M	155940706	155940737	-0.631068	4.30311	NA
GMPS	chr3	+	3UTR_M	155941398	155941429	-1.22161	0.895127	0.634667
GMPS	chr3	+	3UTR_M	155941688	155941719	3.34356	3.9697	NA
GMPS	chr3	+	3UTR_M	155943552	155943583	1.75454	4.31182	NA
GMPS	chr3	+	3UTR_M	155943659	155943690	0.394271	0.770245	0.897886
GMPS	chr3	+	3UTR_M	155943715	155943746	-0.0975016	1.41808	0.991306
GMPS	chr3	+	3UTR_M	155944000	155944031	1.06358	1.03177	0.74329
GMPS	chr3	+	3UTR_L	155946400	155946431	-0.422917	3.74999	NA
SSR3	chr3	-	3UTR_L	156523730	156523761	0.315352	0.759475	0.920264
SSR3	chr3	-	3UTR_M	156535031	156535062	-0.0855431	4.30775	NA
SSR3	chr3	-	3UTR_M	156537366	156537397	-0.968234	3.11891	NA
SSR3	chr3	-	3UTR_M	156537607	156537638	0.138345	3.82348	NA
KCNAB1	chr3	+	3UTR_F	156538585	156538616	-0.241722	0.88607	0.950233
KCNAB1	chr3	+	3UTR_L	156538736	156538767	-1.86065	4.27715	NA
SSR3	chr3	-	3UTR_M	156538756	156538787	NA	NA	NA
SSR3	chr3	-	3UTR_M	156539543	156539574	1.52448	1.04642	0.602643
SSR3	chr3	-	3UTR_M	156539834	156539865	1.35681	4.30769	NA
SSR3	chr3	-	3UTR_M	156540058	156540089	NA	NA	NA
SSR3	chr3	-	3UTR_M	156540088	156540119	NA	NA	NA
SSR3	chr3	-	3UTR_M	156540134	156540165	1.55636	0.673043	0.283671
SSR3	chr3	-	3UTR_M	156540186	156540217	2.87866	0.786593	0.0174449
SSR3	chr3	-	3UTR_M	156540274	156540305	0.852608	2.01813	NA
SSR3	chr3	-	3UTR_M	156540621	156540652	NA	NA	NA
SSR3	chr3	-	3UTR_M	156540701	156540732	NA	NA	NA
SSR3	chr3	-	3UTR_M	156540738	156540769	0.895629	1.16653	0.827099
SSR3	chr3	-	3UTR_M	156540952	156540983	1.75353	4.3119	NA
SSR3	chr3	-	3UTR_M	156541079	156541110	2.86765	1.0507	0.159466
SSR3	chr3	-	3UTR_M	156541302	156541333	2.19084	0.844826	0.195771
SSR3	chr3	-	3UTR_M	156541416	156541447	0.265932	0.871714	0.94357
SSR3	chr3	-	3UTR_M	156541770	156541801	-0.624224	4.30329	NA
SSR3	chr3	-	3UTR_M	156541962	156541993	NA	NA	NA
SSR3	chr3	-	3UTR_M	156542058	156542089	NA	NA	NA
SSR3	chr3	-	3UTR_M	156542639	156542670	-1.30671	4.2886	NA
SSR3	chr3	-	3UTR_M	156542665	156542696	-1.94013	4.08973	NA
SSR3	chr3	-	3UTR_M	156542745	156542776	-0.624224	4.30329	NA
SSR3	chr3	-	3UTR_M	156542886	156542917	NA	NA	NA
SSR3	chr3	-	3UTR_M	156542922	156542953	-1.59172	4.28405	NA
SSR3	chr3	-	3UTR_M	156542948	156542979	-2.32979	3.09732	NA
SSR3	chr3	-	3UTR_M	156542994	156543025	-0.450258	1.14631	0.925004
SSR3	chr3	-	3UTR_M	156543058	156543089	-1.67896	4.2827	NA
SSR3	chr3	-	3UTR_F	156543178	156543209	NA	NA	NA
SSR3	chr3	-	Intron	156543752	156543783	-0.937855	4.05214	NA
SSR3	chr3	-	Intron	156543814	156543845	-0.624224	4.30329	NA
SSR3	chr3	-	Intron	156544061	156544092	-1.63922	4.28336	NA
SSR3	chr3	-	Intron	156544164	156544195	NA	NA	NA
SSR3	chr3	-	Intron	156546426	156546457	NA	NA	NA
TIPARP	chr3	+	Intron	156681894	156681925	NA	NA	NA
TIPARP	chr3	+	CDS	156703639	156703670	NA	NA	NA
TIPARP	chr3	+	3UTR_F	156705115	156705146	-0.631068	4.30311	NA
TIPARP	chr3	+	3UTR_M	156705289	156705320	0.542758	3.36657	NA
TIPARP	chr3	+	3UTR_M	156705543	156705574	NA	NA	NA
TIPARP	chr3	+	3UTR_M	156706590	156706621	1.75454	4.31182	NA
TIPARP	chr3	+	3UTR_M	156706750	156706781	-2.17559	2.32689	NA
CCNL1	chr3	-	3UTR_L	157143111	157143142	0.840045	2.88342	NA
CCNL1	chr3	-	3UTR_M	157143442	157143473	0.642778	1.28668	0.900949
CCNL1	chr3	-	3UTR_M	157145466	157145497	NA	NA	NA
CCNL1	chr3	-	3UTR_M	157145508	157145539	-0.823444	4.29838	NA
CCNL1	chr3	-	3UTR_M	157146225	157146256	-0.624224	4.30329	NA
CCNL1	chr3	-	3UTR_F	157146492	157146523	0.81813	4.30323	NA
CCNL1	chr3	-	Intron	157147032	157147063	NA	NA	NA
CCNL1	chr3	-	Intron	157147543	157147574	-0.978655	0.765188	0.662407
CCNL1	chr3	-	Intron	157147583	157147614	-0.337174	1.73293	NA
CCNL1	chr3	-	Intron	157147645	157147676	-2.04611	1.72285	0.691631
CCNL1	chr3	-	Intron	157147729	157147760	-1.82135	0.941286	0.425018
CCNL1	chr3	-	Intron	157147786	157147817	-0.559042	0.627943	0.788137
CCNL1	chr3	-	Intron	157147896	157147927	-0.833089	3.43068	NA
CCNL1	chr3	-	Intron	157147999	157148030	NA	NA	NA
CCNL1	chr3	-	Intron	157150742	157150773	-1.59172	4.28405	NA
CCNL1	chr3	-	Intron	157150976	157151007	-0.421976	3.74943	NA
CCNL1	chr3	-	Intron	157151606	157151637	-1.63922	4.28336	NA
CCNL1	chr3	-	Intron	157153178	157153209	-2.33851	2.26741	NA
VEPH1	chr3	-	3UTR_L	157259669	157259700	NA	NA	NA
VEPH1	chr3	-	3UTR_M	157259732	157259763	-0.940639	1.56877	0.875136
VEPH1	chr3	-	Intron	157282157	157282188	-1.42977	2.67385	NA
VEPH1	chr3	-	Intron	157315561	157315592	-1.83812	4.27781	NA
VEPH1	chr3	-	Intron	157408508	157408539	NA	NA	NA
VEPH1	chr3	-	Intron	157413124	157413155	-0.624224	4.30329	NA
VEPH1	chr3	-	Intron	157413297	157413328	NA	NA	NA
VEPH1	chr3	-	Intron	157437135	157437166	1.26151	3.66706	NA
PTX3	chr3	+	3UTR_F	157443146	157443177	NA	NA	NA
PTX3	chr3	+	3UTR_M	157443258	157443289	1.40013	1.96598	NA
PTX3	chr3	+	3UTR_M	157443354	157443385	NA	NA	NA
PTX3	chr3	+	3UTR_M	157443568	157443599	-0.0838341	0.816249	0.985829
PTX3	chr3	+	3UTR_L	157443608	157443639	NA	NA	NA
VEPH1	chr3	-	Intron	157445806	157445837	1.8791	3.0581	NA
VEPH1	chr3	-	Intron	157459465	157459496	NA	NA	NA
VEPH1	chr3	-	Intron	157459612	157459643	0.0707803	3.76681	NA
VEPH1	chr3	-	Intron	157459678	157459709	NA	NA	NA
VEPH1	chr3	-	Intron	157459931	157459962	-0.942606	2.88553	NA
VEPH1	chr3	-	Intron	157469483	157469514	NA	NA	NA
PQLC2L	chr3	+	Intron	157569881	157569912	NA	NA	NA
PQLC2L	chr3	+	Intron	157576389	157576420	NA	NA	NA
SHOX2	chr3	-	3UTR_L	158095895	158095926	6.35011	1.73041	0.0169573
SHOX2	chr3	-	3UTR_M	158095949	158095980	5.7378	0.900266	1.10145e-07
SHOX2	chr3	-	3UTR_M	158096001	158096032	6.91524	1.09163	1.33413e-07
SHOX2	chr3	-	3UTR_M	158096027	158096058	5.7742	1.92644	NA
SHOX2	chr3	-	3UTR_M	158096062	158096093	2.7538	4.18956	NA
SHOX2	chr3	-	3UTR_M	158096099	158096130	6.61406	1.29058	6.66169e-05
SHOX2	chr3	-	3UTR_M	158096504	158096535	NA	NA	NA
SHOX2	chr3	-	3UTR_F	158097067	158097098	2.7538	4.18956	NA
SHOX2	chr3	-	Intron	158103793	158103824	NA	NA	NA
SHOX2	chr3	-	Intron	158103829	158103860	NA	NA	NA
SHOX2	chr3	-	Intron	158104825	158104856	4.11438	2.91519	NA
RSRC1	chr3	+	5UTR	158110191	158110222	-0.699142	3.21578	NA
RSRC1	chr3	+	Intron	158179081	158179112	NA	NA	NA
RSRC1	chr3	+	Intron	158179804	158179835	NA	NA	NA
RSRC1	chr3	+	Intron	158308163	158308194	-2.54347	3.34678	NA
RSRC1	chr3	+	Intron	158543938	158543969	2.75288	4.18964	NA
RSRC1	chr3	+	3UTR_M	158544516	158544547	NA	NA	NA
RSRC1	chr3	+	3UTR_M	158544646	158544677	NA	NA	NA
RSRC1	chr3	+	3UTR_M	158544810	158544841	-0.947015	4.2956	NA
RSRC1	chr3	+	3UTR_M	158545468	158545499	-0.823444	4.29838	NA
RSRC1	chr3	+	3UTR_L	158545710	158545741	0.932642	0.753799	0.676487
MLF1	chr3	+	3UTR_F	158605198	158605229	1.75454	4.31182	NA
MLF1	chr3	+	3UTR_M	158605377	158605408	-0.287659	0.930852	0.942931
MLF1	chr3	+	3UTR_M	158605622	158605653	NA	NA	NA
MLF1	chr3	+	3UTR_M	158605697	158605728	NA	NA	NA
MLF1	chr3	+	3UTR_M	158606159	158606190	NA	NA	NA
MLF1	chr3	+	3UTR_M	158606436	158606467	-0.189092	3.4856	NA
MLF1	chr3	+	3UTR_L	158606613	158606644	NA	NA	NA
LXN	chr3	-	3UTR_M	158659424	158659455	1.75454	4.31182	NA
LXN	chr3	-	3UTR_M	158666404	158666435	NA	NA	NA
RARRES1	chr3	-	3UTR_M	158697098	158697129	-0.0855431	4.30775	NA
RARRES1	chr3	-	Intron	158704641	158704672	NA	NA	NA
MFSD1	chr3	+	Intron	158827324	158827355	-1.19721	4.29057	NA
MFSD1	chr3	+	3UTR_F	158829110	158829141	-0.631068	4.30311	NA
MFSD1	chr3	+	3UTR_M	158829397	158829428	NA	NA	NA
MFSD1	chr3	+	3UTR_M	158829650	158829681	-1.43764	4.28641	NA
MFSD1	chr3	+	3UTR_M	158829696	158829727	-0.246659	1.74994	NA
MFSD1	chr3	+	3UTR_M	158830110	158830141	NA	NA	NA
MFSD1	chr3	+	3UTR_M	158830149	158830180	NA	NA	NA
MFSD1	chr3	+	3UTR_M	158831134	158831165	2.59677	1.843	NA
MFSD1	chr3	+	3UTR_L	158831540	158831571	0.0999613	2.51036	NA
IQCJ-SCHIP1	chr3	+	Intron	159085378	159085409	NA	NA	NA
IQCJ-SCHIP1	chr3	+	Intron	159108014	159108045	1.35782	4.30761	NA
SCHIP1	chr3	+	Intron	159527628	159527659	NA	NA	NA
SCHIP1	chr3	+	Intron	159704424	159704455	2.4437	1.78969	NA
SCHIP1	chr3	+	Intron	159845760	159845791	3.52659	2.41074	NA
SCHIP1	chr3	+	Intron	159866345	159866376	2.75288	4.18964	NA
SCHIP1	chr3	+	Intron	159888264	159888295	NA	NA	NA
SCHIP1	chr3	+	Intron	159888579	159888610	NA	NA	NA
SCHIP1	chr3	+	3UTR_F	159897033	159897064	-0.631068	4.30311	NA
SCHIP1	chr3	+	3UTR_M	159897171	159897202	1.75353	4.3119	NA
SCHIP1	chr3	+	3UTR_M	159897277	159897308	-1.71336	2.59786	NA
SCHIP1	chr3	+	3UTR_L	159897339	159897370	1.30713	0.774803	0.524582
AC079594.2	chr3	-	3UTR_S	160227360	160227391	NA	NA	NA
C3orf80	chr3	+	3UTR_M	160228158	160228189	-0.631068	4.30311	NA
C3orf80	chr3	+	3UTR_L	160228193	160228224	-0.947015	4.2956	NA
IFT80	chr3	-	3UTR_L	160256993	160257024	-1.66337	0.836182	0.405262
IFT80	chr3	-	3UTR_M	160257038	160257069	-0.865764	1.53608	0.883195
IFT80	chr3	-	3UTR_M	160257198	160257229	1.82611	3.89078	NA
IFT80	chr3	-	3UTR_M	160257552	160257583	NA	NA	NA
IFT80	chr3	-	3UTR_M	160257607	160257638	0.197993	2.0478	NA
IFT80	chr3	-	3UTR_F	160258170	160258201	1.38341	1.6974	0.814032
IFT80	chr3	-	Intron	160299076	160299107	-2.69186	2.97158	NA
IFT80	chr3	-	Intron	160313187	160313218	-1.30775	1.58181	0.809997
IFT80	chr3	-	Intron	160332229	160332260	NA	NA	NA
IFT80	chr3	-	Intron	160339025	160339056	NA	NA	NA
IFT80	chr3	-	Intron	160342172	160342203	1.75454	4.31182	NA
IFT80	chr3	-	5UTR	160399394	160399425	-0.287	2.37963	NA
SMC4	chr3	+	CDS	160417936	160417967	-1.55372	0.926099	0.528007
AC079594.2	chr3	-	Intron	160419648	160419679	NA	NA	NA
SMC4	chr3	+	Intron	160420657	160420688	-0.0855431	4.30775	NA
SMC4	chr3	+	Intron	160427743	160427774	-0.823444	4.29838	NA
AC079594.2	chr3	-	Intron	160428695	160428726	-1.19721	4.29057	NA
AC079594.2	chr3	-	Intron	160430842	160430873	NA	NA	NA
SMC4	chr3	+	Intron	160431806	160431837	-2.88267	1.57053	0.464616
AC079594.2	chr3	-	Intron	160432365	160432396	NA	NA	NA
SMC4	chr3	+	CDS	160432414	160432445	-2.24945	2.32735	NA
AC079594.2	chr3	-	Intron	160433270	160433301	NA	NA	NA
SMC4	chr3	+	3UTR_F	160433889	160433920	-0.577426	1.56936	0.930825
SMC4	chr3	+	3UTR_M	160433914	160433945	0.549954	2.15921	NA
SMC4	chr3	+	3UTR_M	160433956	160433987	-3.58053	2.49965	NA
SMC4	chr3	+	3UTR_M	160434302	160434333	NA	NA	NA
SMC4	chr3	+	3UTR_M	160434814	160434845	-2.03634	2.5293	NA
SMC4	chr3	+	3UTR_M	160434933	160434964	-1.69789	0.736864	0.286362
AC079594.2	chr3	-	Intron	160435038	160435069	NA	NA	NA
TRIM59	chr3	-	3UTR_L	160435493	160435524	-0.0386597	0.828616	0.993873
SMC4	chr3	+	3UTR_M	160436155	160436186	-0.631068	4.30311	NA
TRIM59	chr3	-	3UTR_M	160436947	160436978	NA	NA	NA
TRIM59	chr3	-	3UTR_M	160437380	160437411	NA	NA	NA
TRIM59	chr3	-	3UTR_M	160437626	160437657	NA	NA	NA
TRIM59	chr3	-	3UTR_F	160437666	160437697	-0.631068	4.30311	NA
SMC4	chr3	+	3UTR_M	160437742	160437773	-0.631068	4.30311	NA
TRIM59	chr3	-	CDS	160438004	160438035	NA	NA	NA
TRIM59	chr3	-	CDS	160438832	160438863	-2.97501	2.76489	NA
SMC4	chr3	+	3UTR_L	160439758	160439789	-1.83394	3.67302	NA
KPNA4	chr3	-	3UTR_L	160494460	160494491	0.0370002	3.63413	NA
KPNA4	chr3	-	3UTR_M	160494618	160494649	1.75353	4.3119	NA
KPNA4	chr3	-	3UTR_M	160494937	160494968	NA	NA	NA
KPNA4	chr3	-	3UTR_M	160494997	160495028	1.17661	0.677836	0.504082
KPNA4	chr3	-	3UTR_M	160499107	160499138	NA	NA	NA
KPNA4	chr3	-	3UTR_M	160499233	160499264	-0.295042	2.60431	NA
KPNA4	chr3	-	3UTR_M	160499733	160499764	NA	NA	NA
KPNA4	chr3	-	3UTR_M	160499888	160499919	NA	NA	NA
KPNA4	chr3	-	3UTR_M	160500087	160500118	-2.29898	4.00916	NA
KPNA4	chr3	-	3UTR_M	160500168	160500199	-1.35918	0.739244	0.463498
KPNA4	chr3	-	3UTR_M	160500712	160500743	-1.86065	4.27715	NA
KPNA4	chr3	-	3UTR_M	160500755	160500786	0.458984	1.09365	0.919149
KPNA4	chr3	-	3UTR_M	160501376	160501407	-0.422917	3.74999	NA
KPNA4	chr3	-	3UTR_M	160501432	160501463	-3.06828	3.3026	NA
KPNA4	chr3	-	3UTR_M	160501767	160501798	NA	NA	NA
KPNA4	chr3	-	3UTR_M	160501792	160501823	NA	NA	NA
KPNA4	chr3	-	3UTR_M	160501833	160501864	NA	NA	NA
KPNA4	chr3	-	3UTR_M	160501939	160501970	-3.87617	2.70013	NA
KPNA4	chr3	-	3UTR_F	160501984	160502015	NA	NA	NA
KPNA4	chr3	-	Intron	160504720	160504751	-3.29292	2.94841	NA
KPNA4	chr3	-	Intron	160504815	160504846	NA	NA	NA
KPNA4	chr3	-	Intron	160514893	160514924	-2.2001	3.37149	NA
KPNA4	chr3	-	Intron	160514970	160515001	NA	NA	NA
KPNA4	chr3	-	Intron	160515059	160515090	NA	NA	NA
KPNA4	chr3	-	CDS	160536786	160536817	-1.35056	0.767104	0.493917
KPNA4	chr3	-	Intron	160552180	160552211	1.13754	2.37444	NA
KPNA4	chr3	-	Intron	160563711	160563742	NA	NA	NA
KPNA4	chr3	-	Intron	160563746	160563777	NA	NA	NA
KPNA4	chr3	-	Intron	160564389	160564420	2.75288	4.18964	NA
PPM1L	chr3	+	Intron	161036541	161036572	NA	NA	NA
PPM1L	chr3	+	Intron	161038592	161038623	-1.52293	1.32506	0.702683
PPM1L	chr3	+	Intron	161049449	161049480	0.0370002	3.63413	NA
PPM1L	chr3	+	3UTR_F	161069406	161069437	NA	NA	NA
PPM1L	chr3	+	3UTR_M	161069824	161069855	-0.624224	4.30329	NA
PPM1L	chr3	+	3UTR_M	161071009	161071040	-1.18736	4.29076	NA
PPM1L	chr3	+	3UTR_M	161072190	161072221	2.06982	1.78284	NA
PPM1L	chr3	+	3UTR_M	161072827	161072858	1.06326	2.53806	NA
PPM1L	chr3	+	3UTR_M	161073467	161073498	-0.624224	4.30329	NA
B3GALNT1	chr3	-	3UTR_M	161074738	161074769	NA	NA	NA
PPM1L	chr3	+	3UTR_M	161074774	161074805	0.261731	1.28571	0.96464
PPM1L	chr3	+	3UTR_M	161075581	161075612	0.618559	0.747692	0.8099
PPM1L	chr3	+	3UTR_M	161076456	161076487	0.790416	1.36782	0.879781
PPM1L	chr3	+	3UTR_M	161078491	161078522	-1.63922	4.28336	NA
PPM1L	chr3	+	3UTR_L	161078882	161078913	1.18077	0.62587	0.443504
B3GALNT1	chr3	-	3UTR_M	161079157	161079188	NA	NA	NA
B3GALNT1	chr3	-	3UTR_M	161083591	161083622	NA	NA	NA
B3GALNT1	chr3	-	3UTR_M	161083887	161083918	2.22903	1.31999	0.52398
B3GALNT1	chr3	-	3UTR_M	161084067	161084098	NA	NA	NA
B3GALNT1	chr3	-	3UTR_M	161084255	161084286	1.75454	4.31182	NA
B3GALNT1	chr3	-	3UTR_M	161084979	161085010	0.518209	4.29593	NA
B3GALNT1	chr3	-	3UTR_M	161085233	161085264	-0.624224	4.30329	NA
B3GALNT1	chr3	-	CDS	161085890	161085921	1.75353	4.3119	NA
NMD3	chr3	+	Intron	161250943	161250974	NA	NA	NA
NMD3	chr3	+	Intron	161251033	161251064	NA	NA	NA
NMD3	chr3	+	Intron	161251744	161251775	NA	NA	NA
NMD3	chr3	+	Intron	161251989	161252020	-0.895974	0.784556	0.704511
NMD3	chr3	+	Intron	161252064	161252095	NA	NA	NA
NMD3	chr3	+	Intron	161252256	161252287	-0.772742	1.53397	0.900245
NMD3	chr3	+	Intron	161252287	161252318	0.478477	0.755095	0.867502
NMD3	chr3	+	Intron	161252413	161252444	-0.0495093	2.0915	NA
NMD3	chr3	+	3UTR_F	161253686	161253717	-0.624224	4.30329	NA
NMD3	chr3	+	3UTR_M	161254847	161254878	0.81813	4.30323	NA
NMD3	chr3	+	3UTR_M	161254900	161254931	NA	NA	NA
NMD3	chr3	+	3UTR_M	161258518	161258549	1.82167	2.37991	NA
NMD3	chr3	+	3UTR_M	161259497	161259528	1.54073	1.28966	0.689498
NMD3	chr3	+	3UTR_M	161259752	161259783	0.956751	1.16608	0.812093
NMD3	chr3	+	3UTR_M	161266140	161266171	-0.628079	1.26624	0.901602
NMD3	chr3	+	3UTR_L	161266886	161266917	0.59643	2.42619	NA
SPTSSB	chr3	-	3UTR_L	161344788	161344819	2.91423	2.64413	NA
SPTSSB	chr3	-	3UTR_M	161345194	161345225	1.75454	4.31182	NA
SPTSSB	chr3	-	Intron	161367220	161367251	NA	NA	NA
SPTSSB	chr3	-	Intron	161368228	161368259	NA	NA	NA
SLITRK3	chr3	-	3UTR_L	165186713	165186744	-0.80412	1.23922	0.86257
SLITRK3	chr3	-	3UTR_M	165187449	165187480	-0.624224	4.30329	NA
SLITRK3	chr3	-	3UTR_F	165187519	165187550	-1.53834	2.74578	NA
BCHE	chr3	-	3UTR_L	165771553	165771584	2.75472	4.18949	NA
BCHE	chr3	-	3UTR_M	165772897	165772928	1.49175	2.153	NA
BCHE	chr3	-	3UTR_M	165773069	165773100	1.56589	1.9981	NA
BCHE	chr3	-	3UTR_M	165773111	165773142	NA	NA	NA
BCHE	chr3	-	CDS	165773389	165773420	3.34163	3.9719	NA
BCHE	chr3	-	Intron	165777174	165777205	NA	NA	NA
BCHE	chr3	-	Intron	165804779	165804810	2.75288	4.18964	NA
BCHE	chr3	-	Intron	165825410	165825441	-0.386802	3.38229	NA
BCHE	chr3	-	Intron	165825540	165825571	3.2129	2.21626	NA
BCHE	chr3	-	Intron	165826657	165826688	NA	NA	NA
BCHE	chr3	-	Intron	165828017	165828048	NA	NA	NA
BCHE	chr3	-	Intron	165828375	165828406	NA	NA	NA
BCHE	chr3	-	Intron	165836165	165836196	-1.19721	4.29057	NA
ZBBX	chr3	-	3UTR_L	167240535	167240566	NA	NA	NA
ZBBX	chr3	-	3UTR_F	167240622	167240653	3.78229	3.17361	NA
ZBBX	chr3	-	Intron	167302698	167302729	1.75353	4.3119	NA
ZBBX	chr3	-	Intron	167347604	167347635	NA	NA	NA
ZBBX	chr3	-	Intron	167348590	167348621	NA	NA	NA
SERPINI2	chr3	-	3UTR_L	167441923	167441954	3.56197	1.93427	NA
SERPINI2	chr3	-	3UTR_F	167442055	167442086	5.7736	1.93051	NA
SERPINI2	chr3	-	Intron	167455642	167455673	1.75903	2.65192	NA
SERPINI2	chr3	-	Intron	167467044	167467075	NA	NA	NA
WDR49	chr3	-	Intron	167522497	167522528	2.75472	4.18949	NA
PDCD10	chr3	-	3UTR_L	167664312	167664343	-2.54469	3.09304	NA
PDCD10	chr3	-	3UTR_M	167665500	167665531	1.75353	4.3119	NA
PDCD10	chr3	-	3UTR_M	167665875	167665906	-2.69983	2.72094	NA
PDCD10	chr3	-	3UTR_M	167666015	167666046	NA	NA	NA
PDCD10	chr3	-	3UTR_M	167666048	167666079	-0.184002	3.15738	NA
PDCD10	chr3	-	3UTR_M	167667428	167667459	-0.508013	1.15558	0.914403
PDCD10	chr3	-	3UTR_M	167670851	167670882	NA	NA	NA
PDCD10	chr3	-	3UTR_M	167677011	167677042	NA	NA	NA
PDCD10	chr3	-	3UTR_M	167677386	167677417	NA	NA	NA
PDCD10	chr3	-	3UTR_M	167677524	167677555	NA	NA	NA
PDCD10	chr3	-	3UTR_M	167677802	167677833	NA	NA	NA
PDCD10	chr3	-	3UTR_M	167679437	167679468	NA	NA	NA
PDCD10	chr3	-	3UTR_M	167681933	167681964	-0.0855431	4.30775	NA
PDCD10	chr3	-	3UTR_M	167682936	167682967	-0.631068	4.30311	NA
PDCD10	chr3	-	3UTR_M	167683288	167683319	0.116677	2.3957	NA
PDCD10	chr3	-	3UTR_M	167683695	167683726	NA	NA	NA
PDCD10	chr3	-	3UTR_M	167683725	167683756	-0.0855431	4.30775	NA
PDCD10	chr3	-	3UTR_M	167683896	167683927	-0.904379	1.03568	0.794022
PDCD10	chr3	-	3UTR_M	167683937	167683968	NA	NA	NA
PDCD10	chr3	-	3UTR_M	167684014	167684045	NA	NA	NA
PDCD10	chr3	-	3UTR_M	167684053	167684084	-0.631068	4.30311	NA
PDCD10	chr3	-	3UTR_M	167684108	167684139	NA	NA	NA
PDCD10	chr3	-	3UTR_F	167684187	167684218	NA	NA	NA
SERPINI1	chr3	+	Intron	167743945	167743976	0.268386	2.72769	NA
SERPINI1	chr3	+	Intron	167749170	167749201	-0.631068	4.30311	NA
SERPINI1	chr3	+	Intron	167751898	167751929	2.7538	4.18956	NA
SERPINI1	chr3	+	Intron	167753355	167753386	-0.631068	4.30311	NA
SERPINI1	chr3	+	Intron	167755623	167755654	2.23318	1.71215	0.655703
SERPINI1	chr3	+	Intron	167778077	167778108	-0.631068	4.30311	NA
SERPINI1	chr3	+	Intron	167800742	167800773	1.75454	4.31182	NA
SERPINI1	chr3	+	3UTR_S	167825542	167825573	-0.108287	1.01274	0.985096
GOLIM4	chr3	-	3UTR_L	168008542	168008573	NA	NA	NA
GOLIM4	chr3	-	3UTR_M	168008671	168008702	0.286595	0.926223	0.942845
GOLIM4	chr3	-	3UTR_M	168008770	168008801	0.812837	4.27122	NA
GOLIM4	chr3	-	3UTR_M	168008982	168009013	-1.19721	4.29057	NA
GOLIM4	chr3	-	3UTR_F	168010011	168010042	NA	NA	NA
MECOM	chr3	-	3UTR_M	169083497	169083528	-1.20818	0.997036	0.685583
MECOM	chr3	-	3UTR_F	169084191	169084222	NA	NA	NA
MECOM	chr3	-	Intron	169441719	169441750	-2.02489	2.86738	NA
MECOM	chr3	-	Intron	169476271	169476302	NA	NA	NA
MECOM	chr3	-	Intron	169483193	169483224	-1.67424	0.755362	0.316765
MECOM	chr3	-	Intron	169483604	169483635	-1.31698	0.943422	0.62329
MECOM	chr3	-	Intron	169483788	169483819	-1.5232	0.728216	0.366458
ACTRT3	chr3	-	3UTR_L	169765590	169765621	3.34356	3.9697	NA
ACTRT3	chr3	-	3UTR_M	169766911	169766942	-0.0855431	4.30775	NA
ACTRT3	chr3	-	3UTR_M	169767195	169767226	NA	NA	NA
ACTRT3	chr3	-	3UTR_M	169767221	169767252	-0.0855431	4.30775	NA
ACTRT3	chr3	-	3UTR_M	169767258	169767289	NA	NA	NA
ACTRT3	chr3	-	3UTR_M	169767312	169767343	-0.624224	4.30329	NA
ACTRT3	chr3	-	3UTR_F	169767395	169767426	NA	NA	NA
MYNN	chr3	+	Intron	169775857	169775888	NA	NA	NA
MYNN	chr3	+	Intron	169776042	169776073	-0.832188	3.43033	NA
MYNN	chr3	+	Intron	169784678	169784709	-0.631068	4.30311	NA
MYNN	chr3	+	3UTR_F	169786750	169786781	-1.12865	2.74685	NA
MYNN	chr3	+	3UTR_M	169786800	169786831	-2.02246	1.01625	0.404879
MYNN	chr3	+	3UTR_M	169786885	169786916	NA	NA	NA
MYNN	chr3	+	3UTR_M	169787149	169787180	-2.83195	3.15501	NA
MYNN	chr3	+	3UTR_M	169787533	169787564	-4.98246	1.76854	0.136947
MYNN	chr3	+	3UTR_M	169787656	169787687	NA	NA	NA
MYNN	chr3	+	3UTR_M	169787745	169787776	-0.0855431	4.30775	NA
MYNN	chr3	+	3UTR_M	169788168	169788199	NA	NA	NA
MYNN	chr3	+	3UTR_M	169788235	169788266	NA	NA	NA
MYNN	chr3	+	3UTR_M	169788480	169788511	-4.39304	2.15327	NA
MYNN	chr3	+	3UTR_M	169788744	169788775	NA	NA	NA
MYNN	chr3	+	3UTR_M	169789067	169789098	-0.33907	2.07968	NA
MYNN	chr3	+	3UTR_M	169789158	169789189	-3.67833	2.28381	NA
LRRC34	chr3	-	3UTR_L	169790379	169790410	NA	NA	NA
MYNN	chr3	+	3UTR_M	169790430	169790461	0.756954	2.37259	NA
LRRC34	chr3	-	3UTR_M	169792998	169793029	0.425323	1.71299	0.955296
LRRC34	chr3	-	3UTR_M	169793463	169793494	2.31942	2.13938	NA
LRRC34	chr3	-	3UTR_F	169793508	169793539	-0.0855431	4.30775	NA
LRRC34	chr3	-	Intron	169795631	169795662	-3.00309	3.15159	NA
MYNN	chr3	+	3UTR_L	169796188	169796219	-0.637609	0.84755	0.831022
LRRC34	chr3	-	Intron	169796446	169796477	-2.68258	3.67995	NA
LRRC34	chr3	-	Intron	169802134	169802165	NA	NA	NA
LRRC34	chr3	-	CDS	169804096	169804127	-1.67896	4.2827	NA
LRRIQ4	chr3	+	Intron	169830389	169830420	-4.01751	1.96619	0.384509
LRRIQ4	chr3	+	Intron	169831986	169832017	1.75353	4.3119	NA
SEC62	chr3	+	Intron	169975891	169975922	-0.836948	1.23027	0.853841
SEC62	chr3	+	3UTR_F	169993805	169993836	-0.680344	1.00571	0.855242
SEC62	chr3	+	3UTR_M	169994153	169994184	-0.0757887	0.803152	0.986831
SEC62	chr3	+	3UTR_M	169994323	169994354	0.488341	2.17303	NA
SEC62	chr3	+	3UTR_M	169994425	169994456	-1.22144	0.835373	0.600818
SEC62	chr3	+	3UTR_M	169994490	169994521	-0.83185	1.15418	0.841007
SEC62	chr3	+	3UTR_M	169994518	169994549	-0.314515	3.19272	NA
SEC62	chr3	+	3UTR_M	169994604	169994635	0.660088	1.79215	NA
SEC62	chr3	+	3UTR_M	169994752	169994783	NA	NA	NA
SEC62	chr3	+	3UTR_M	169995133	169995164	-1.91079	3.70144	NA
SEC62	chr3	+	3UTR_M	169995374	169995405	-2.34409	3.5874	NA
SEC62	chr3	+	3UTR_M	169995494	169995525	-2.52377	2.98964	NA
SEC62	chr3	+	3UTR_M	169996243	169996274	NA	NA	NA
SEC62	chr3	+	3UTR_M	169996294	169996325	-1.55193	4.28464	NA
SEC62	chr3	+	3UTR_M	169996362	169996393	0.0643199	3.28888	NA
SEC62	chr3	+	3UTR_M	169996406	169996437	-2.8932	2.915	NA
SEC62	chr3	+	3UTR_M	169996445	169996476	-1.15111	0.833355	0.628192
SEC62	chr3	+	3UTR_M	169996472	169996503	-0.631068	4.30311	NA
SEC62	chr3	+	3UTR_L	169998353	169998384	0.678543	0.918247	0.835625
GPR160	chr3	+	Intron	170064035	170064066	NA	NA	NA
GPR160	chr3	+	Intron	170065110	170065141	NA	NA	NA
GPR160	chr3	+	CDS	170084085	170084116	NA	NA	NA
GPR160	chr3	+	3UTR_M	170085063	170085094	NA	NA	NA
GPR160	chr3	+	3UTR_M	170085154	170085185	NA	NA	NA
GPR160	chr3	+	3UTR_M	170085368	170085399	NA	NA	NA
GPR160	chr3	+	3UTR_M	170085398	170085429	NA	NA	NA
GPR160	chr3	+	3UTR_M	170086326	170086357	NA	NA	NA
GPR160	chr3	+	3UTR_M	170086594	170086625	NA	NA	NA
PHC3	chr3	-	3UTR_L	170086721	170086752	-0.631068	4.30311	NA
GPR160	chr3	+	3UTR_M	170086901	170086932	NA	NA	NA
PHC3	chr3	-	3UTR_M	170087574	170087605	0.236819	0.616211	0.926924
PHC3	chr3	-	3UTR_M	170087623	170087654	-0.5741	2.15466	NA
PHC3	chr3	-	3UTR_M	170087766	170087797	-0.0139438	1.1434	0.998584
PHC3	chr3	-	3UTR_M	170088331	170088362	0.230606	2.39793	NA
GPR160	chr3	+	3UTR_M	170089571	170089602	NA	NA	NA
PHC3	chr3	-	3UTR_M	170093703	170093734	NA	NA	NA
PHC3	chr3	-	3UTR_M	170095211	170095242	-0.178575	1.74784	NA
PHC3	chr3	-	3UTR_M	170095288	170095319	-0.631068	4.30311	NA
PHC3	chr3	-	3UTR_M	170095418	170095449	-0.823444	4.29838	NA
PHC3	chr3	-	3UTR_M	170095708	170095739	NA	NA	NA
PHC3	chr3	-	3UTR_M	170096881	170096912	-0.438672	3.36382	NA
PHC3	chr3	-	3UTR_F	170097014	170097045	NA	NA	NA
GPR160	chr3	+	3UTR_L	170097196	170097227	NA	NA	NA
PHC3	chr3	-	Intron	170112382	170112413	-3.15576	2.9589	0.729059
PHC3	chr3	-	Intron	170143475	170143506	0.0643199	3.28888	NA
PHC3	chr3	-	Intron	170143677	170143708	0.962662	0.962102	0.752642
PHC3	chr3	-	Intron	170169713	170169744	1.75454	4.31182	NA
PRKCI	chr3	+	Intron	170243454	170243485	-0.0855431	4.30775	NA
PRKCI	chr3	+	Intron	170291269	170291300	1.53884	3.24502	NA
PRKCI	chr3	+	3UTR_F	170303179	170303210	-0.631068	4.30311	NA
PRKCI	chr3	+	3UTR_M	170303238	170303269	-0.624224	4.30329	NA
PRKCI	chr3	+	3UTR_M	170303308	170303339	-0.624224	4.30329	NA
PRKCI	chr3	+	3UTR_M	170303536	170303567	NA	NA	NA
PRKCI	chr3	+	3UTR_M	170303636	170303667	NA	NA	NA
PRKCI	chr3	+	3UTR_M	170305610	170305641	-0.0855431	4.30775	NA
PRKCI	chr3	+	3UTR_M	170305829	170305860	2.40928	2.10724	NA
PRKCI	chr3	+	3UTR_L	170305957	170305988	-0.526767	1.42879	0.930561
SKIL	chr3	+	5UTR	170359887	170359918	-1.63406	3.71422	NA
SKIL	chr3	+	3UTR_F	170393142	170393173	0.727385	1.47293	NA
SKIL	chr3	+	3UTR_M	170394539	170394570	-0.624224	4.30329	NA
SKIL	chr3	+	3UTR_M	170394599	170394630	-1.79695	2.56118	NA
SKIL	chr3	+	3UTR_M	170394889	170394920	-1.19721	4.29057	NA
SKIL	chr3	+	3UTR_M	170395056	170395087	NA	NA	NA
SKIL	chr3	+	3UTR_M	170395484	170395515	-0.925164	4.29608	NA
SKIL	chr3	+	3UTR_M	170396631	170396662	1.08253	2.04367	NA
SKIL	chr3	+	3UTR_M	170396810	170396841	-0.282872	0.674282	0.919149
SKIL	chr3	+	3UTR_L	170398316	170398347	NA	NA	NA
CLDN11	chr3	+	Intron	170419549	170419580	-1.88581	4.17342	NA
CLDN11	chr3	+	3UTR_M	170434079	170434110	1.62333	1.13781	0.613359
CLDN11	chr3	+	3UTR_M	170434239	170434270	NA	NA	NA
CLDN11	chr3	+	3UTR_L	170437695	170437726	-0.925164	4.29608	NA
SLC7A14	chr3	-	3UTR_L	170459619	170459650	NA	NA	NA
SLC7A14	chr3	-	3UTR_M	170459886	170459917	1.14957	1.87875	NA
SLC7A14	chr3	-	3UTR_M	170466780	170466811	NA	NA	NA
SLC7A14	chr3	-	3UTR_F	170466814	170466845	NA	NA	NA
RPL22L1	chr3	-	3UTR_L	170864871	170864902	1.04302	1.36489	0.828112
RPL22L1	chr3	-	3UTR_M	170864971	170865002	NA	NA	NA
RPL22L1	chr3	-	3UTR_M	170865153	170865184	NA	NA	NA
RPL22L1	chr3	-	3UTR_M	170865207	170865238	-0.624224	4.30329	NA
RPL22L1	chr3	-	3UTR_M	170865261	170865292	NA	NA	NA
RPL22L1	chr3	-	3UTR_M	170865409	170865440	-0.0865587	1.26212	0.991306
RPL22L1	chr3	-	3UTR_M	170865538	170865569	-0.631068	4.30311	NA
RPL22L1	chr3	-	3UTR_M	170865592	170865623	-0.0855431	4.30775	NA
RPL22L1	chr3	-	3UTR_M	170865807	170865838	-1.18736	4.29076	NA
RPL22L1	chr3	-	3UTR_M	170866254	170866285	-0.429668	0.85818	0.900618
RPL22L1	chr3	-	3UTR_F	170866309	170866340	-0.222461	0.741437	0.944884
RPL22L1	chr3	-	CDS	170866387	170866418	-0.558294	2.77324	NA
RPL22L1	chr3	-	CDS	170866413	170866444	NA	NA	NA
RPL22L1	chr3	-	CDS	170868017	170868048	NA	NA	NA
EIF5A2	chr3	-	3UTR_L	170885395	170885426	NA	NA	NA
EIF5A2	chr3	-	3UTR_M	170888408	170888439	-0.937855	4.05214	NA
EIF5A2	chr3	-	3UTR_M	170889389	170889420	NA	NA	NA
EIF5A2	chr3	-	3UTR_M	170889577	170889608	-2.45648	3.90462	NA
EIF5A2	chr3	-	3UTR_M	170889992	170890023	2.35971	3.74968	NA
EIF5A2	chr3	-	3UTR_M	170890254	170890285	NA	NA	NA
EIF5A2	chr3	-	3UTR_M	170890312	170890343	-1.20213	1.71571	0.847798
EIF5A2	chr3	-	3UTR_M	170890444	170890475	NA	NA	NA
EIF5A2	chr3	-	3UTR_M	170890587	170890618	NA	NA	NA
EIF5A2	chr3	-	3UTR_M	170890635	170890666	NA	NA	NA
EIF5A2	chr3	-	3UTR_M	170890714	170890745	2.75472	4.18949	NA
EIF5A2	chr3	-	3UTR_M	170891070	170891101	NA	NA	NA
EIF5A2	chr3	-	3UTR_M	170891989	170892020	3.34356	3.9697	NA
EIF5A2	chr3	-	3UTR_M	170892062	170892093	NA	NA	NA
EIF5A2	chr3	-	3UTR_M	170892457	170892488	-0.631068	4.30311	NA
EIF5A2	chr3	-	3UTR_M	170892574	170892605	2.75472	4.18949	NA
EIF5A2	chr3	-	3UTR_M	170893304	170893335	1.06919	2.75589	NA
EIF5A2	chr3	-	3UTR_F	170893330	170893361	2.35639	4.14066	NA
EIF5A2	chr3	-	Intron	170904281	170904312	2.7538	4.18956	NA
EIF5A2	chr3	-	Intron	170905965	170905996	-0.631068	4.30311	NA
TNIK	chr3	-	3UTR_L	171054000	171054031	2.181	0.754509	0.118005
TNIK	chr3	-	3UTR_M	171054980	171055011	0.815619	3.03818	NA
TNIK	chr3	-	3UTR_M	171055015	171055046	-1.20411	2.88423	NA
TNIK	chr3	-	3UTR_M	171058404	171058435	1.75353	4.3119	NA
TNIK	chr3	-	3UTR_M	171059406	171059437	NA	NA	NA
TNIK	chr3	-	3UTR_M	171061329	171061360	0.612979	0.89849	0.853323
TNIK	chr3	-	3UTR_M	171061417	171061448	0.813895	4.27019	NA
TNIK	chr3	-	3UTR_M	171061486	171061517	-0.0646796	1.00354	0.991429
TNIK	chr3	-	3UTR_M	171062497	171062528	0.624229	2.19068	NA
TNIK	chr3	-	3UTR_M	171062743	171062774	1.12208	2.32462	NA
TNIK	chr3	-	3UTR_F	171063352	171063383	0.812837	4.27122	NA
TNIK	chr3	-	Intron	171182158	171182189	1.04772	1.00053	0.736181
TNIK	chr3	-	Intron	171284307	171284338	-0.631068	4.30311	NA
TNIK	chr3	-	Intron	171346924	171346955	1.75454	4.31182	NA
TNIK	chr3	-	Intron	171441180	171441211	-1.71936	2.32701	NA
TNIK	chr3	-	Intron	171458545	171458576	NA	NA	NA
PLD1	chr3	-	3UTR_L	171591824	171591855	2.7538	4.18956	NA
PLD1	chr3	-	3UTR_M	171600394	171600425	-0.0855431	4.30775	NA
PLD1	chr3	-	3UTR_M	171600803	171600834	2.94863	3.21258	NA
PLD1	chr3	-	3UTR_M	171600834	171600865	3.34356	3.9697	NA
PLD1	chr3	-	3UTR_M	171602729	171602760	NA	NA	NA
PLD1	chr3	-	3UTR_F	171602791	171602822	4.60271	2.86747	NA
PLD1	chr3	-	Intron	171611456	171611487	NA	NA	NA
PLD1	chr3	-	Intron	171788556	171788587	NA	NA	NA
FNDC3B	chr3	+	Intron	172057902	172057933	-0.103703	0.873744	0.98259
FNDC3B	chr3	+	Intron	172186902	172186933	NA	NA	NA
FNDC3B	chr3	+	Intron	172187273	172187304	NA	NA	NA
FNDC3B	chr3	+	Intron	172221680	172221711	-0.343457	0.971914	0.933311
FNDC3B	chr3	+	Intron	172335725	172335756	NA	NA	NA
FNDC3B	chr3	+	3UTR_F	172397654	172397685	0.555631	0.885217	0.868721
FNDC3B	chr3	+	3UTR_M	172398337	172398368	NA	NA	NA
FNDC3B	chr3	+	3UTR_M	172398539	172398570	4.11438	2.91519	NA
FNDC3B	chr3	+	3UTR_M	172398759	172398790	-0.649212	1.4117	0.909298
FNDC3B	chr3	+	3UTR_M	172398811	172398842	NA	NA	NA
FNDC3B	chr3	+	3UTR_M	172399385	172399416	-0.611324	1.29788	0.906713
FNDC3B	chr3	+	3UTR_M	172400112	172400143	1.84016	3.62856	NA
FNDC3B	chr3	+	3UTR_M	172400576	172400607	0.715989	2.88069	NA
FNDC3B	chr3	+	3UTR_M	172400612	172400643	-0.631068	4.30311	NA
FNDC3B	chr3	+	3UTR_M	172400677	172400708	0.739949	1.19752	0.870382
FNDC3B	chr3	+	3UTR_M	172400702	172400733	-0.41191	2.93094	NA
FNDC3B	chr3	+	3UTR_M	172401649	172401680	NA	NA	NA
FNDC3B	chr3	+	3UTR_M	172405567	172405598	1.75353	4.3119	NA
FNDC3B	chr3	+	3UTR_L	172406152	172406183	4.38994	2.68501	NA
TNFSF10	chr3	-	3UTR_L	172505498	172505529	-0.0855431	4.30775	NA
TNFSF10	chr3	-	3UTR_F	172505664	172505695	-0.0855431	4.30775	NA
NCEH1	chr3	-	3UTR_L	172630239	172630270	NA	NA	NA
NCEH1	chr3	-	3UTR_M	172630600	172630631	NA	NA	NA
NCEH1	chr3	-	3UTR_M	172630645	172630676	-0.560289	1.61956	0.934912
NCEH1	chr3	-	3UTR_M	172630717	172630748	NA	NA	NA
NCEH1	chr3	-	3UTR_M	172631028	172631059	-0.631068	4.30311	NA
NCEH1	chr3	-	3UTR_M	172632900	172632931	NA	NA	NA
SPATA16	chr3	-	Intron	173116924	173116955	NA	NA	NA
NLGN1	chr3	+	Intron	173586441	173586472	-0.0855431	4.30775	NA
NLGN1	chr3	+	Intron	173788842	173788873	0.302395	1.05002	0.946794
NLGN1	chr3	+	Intron	174029935	174029966	-3.67209	2.808	NA
NLGN1	chr3	+	Intron	174181981	174182012	0.000343628	0.856413	0.999905
NLGN1	chr3	+	3UTR_F	174281967	174281998	-1.63922	4.28336	NA
NLGN1	chr3	+	3UTR_M	174283021	174283052	-1.952	2.36346	NA
NLGN1	chr3	+	3UTR_M	174283076	174283107	-1.08505	0.889421	0.682151
NLGN1	chr3	+	3UTR_M	174285389	174285420	2.28847	2.74317	NA
NLGN1	chr3	+	3UTR_M	174286545	174286576	NA	NA	NA
NLGN1	chr3	+	3UTR_L	174286624	174286655	-0.576375	1.00497	0.881289
NAALADL2	chr3	+	Intron	174861135	174861166	NA	NA	NA
NAALADL2	chr3	+	Intron	174889914	174889945	3.34163	3.9719	NA
NAALADL2	chr3	+	Intron	174890514	174890545	2.75472	4.18949	NA
NAALADL2	chr3	+	Intron	174894623	174894654	-3.99656	2.21133	0.475783
NAALADL2	chr3	+	Intron	174964023	174964054	NA	NA	NA
NAALADL2	chr3	+	Intron	175004385	175004416	2.31369	1.30355	0.487698
NAALADL2	chr3	+	CDS	175256467	175256498	1.75353	4.3119	NA
NAALADL2	chr3	+	Intron	175374565	175374596	-1.2171	2.14632	NA
NAALADL2	chr3	+	Intron	175580635	175580666	NA	NA	NA
NAALADL2	chr3	+	Intron	175719213	175719244	0.438196	1.14875	0.927705
NAALADL2	chr3	+	3UTR_M	175805000	175805031	NA	NA	NA
NAALADL2	chr3	+	3UTR_M	175805180	175805211	NA	NA	NA
NAALADL2	chr3	+	3UTR_M	175809490	175809521	4.57013	1.40476	0.0525644
NAALADL2	chr3	+	3UTR_L	175810528	175810559	0.856082	2.04149	NA
TBL1XR1	chr3	-	3UTR_L	177019334	177019365	-1.70529	1.64449	0.74052
TBL1XR1	chr3	-	3UTR_M	177019406	177019437	0.949976	1.57457	0.87406
TBL1XR1	chr3	-	3UTR_M	177020427	177020458	NA	NA	NA
TBL1XR1	chr3	-	3UTR_M	177020573	177020604	-1.18736	4.29076	NA
TBL1XR1	chr3	-	3UTR_M	177020744	177020775	-1.54934	0.748322	0.373443
TBL1XR1	chr3	-	3UTR_M	177020786	177020817	-0.79577	2.77731	NA
TBL1XR1	chr3	-	3UTR_M	177021087	177021118	NA	NA	NA
TBL1XR1	chr3	-	3UTR_M	177021183	177021214	0.516493	3.78857	NA
TBL1XR1	chr3	-	3UTR_M	177022276	177022307	NA	NA	NA
TBL1XR1	chr3	-	3UTR_M	177022493	177022524	-0.0855431	4.30775	NA
TBL1XR1	chr3	-	3UTR_M	177023272	177023303	NA	NA	NA
TBL1XR1	chr3	-	3UTR_M	177023310	177023341	-2.28797	1.20017	0.436259
TBL1XR1	chr3	-	3UTR_M	177023596	177023627	NA	NA	NA
TBL1XR1	chr3	-	3UTR_M	177024105	177024136	NA	NA	NA
TBL1XR1	chr3	-	3UTR_M	177024341	177024372	NA	NA	NA
TBL1XR1	chr3	-	3UTR_M	177024436	177024467	1.022	1.20939	0.803813
TBL1XR1	chr3	-	3UTR_M	177024514	177024545	NA	NA	NA
TBL1XR1	chr3	-	3UTR_M	177024744	177024775	1.13467	1.46931	NA
TBL1XR1	chr3	-	3UTR_M	177024796	177024827	-0.624224	4.30329	NA
TBL1XR1	chr3	-	3UTR_M	177025038	177025069	NA	NA	NA
TBL1XR1	chr3	-	3UTR_M	177025182	177025213	-2.88176	3.16952	NA
TBL1XR1	chr3	-	3UTR_F	177025320	177025351	-0.631068	4.30311	NA
TBL1XR1	chr3	-	Intron	177074904	177074935	NA	NA	NA
TBL1XR1	chr3	-	Intron	177194984	177195015	-0.631068	4.30311	NA
TBL1XR1	chr3	-	Intron	177195125	177195156	NA	NA	NA
TBL1XR1	chr3	-	Intron	177195568	177195599	-1.02372	3.06612	NA
KCNMB2	chr3	+	3UTR_F	178843122	178843153	NA	NA	NA
KCNMB2	chr3	+	3UTR_M	178843937	178843968	NA	NA	NA
KCNMB2	chr3	+	3UTR_M	178844371	178844402	-3.13235	2.72162	NA
ZMAT3	chr3	-	3UTR_M	179013886	179013917	1.75454	4.31182	NA
ZMAT3	chr3	-	3UTR_M	179015568	179015599	2.14222	2.93688	NA
ZMAT3	chr3	-	3UTR_M	179017213	179017244	3.92574	0.699456	6.09426e-06
ZMAT3	chr3	-	3UTR_M	179017266	179017297	3.22199	0.853296	0.012524
ZMAT3	chr3	-	3UTR_M	179017414	179017445	5.55374	2.05307	NA
ZMAT3	chr3	-	3UTR_M	179017550	179017581	2.46695	2.97229	NA
ZMAT3	chr3	-	3UTR_M	179018215	179018246	NA	NA	NA
ZMAT3	chr3	-	3UTR_M	179020029	179020060	5.34184	0.859003	2.382e-07
ZMAT3	chr3	-	3UTR_M	179020102	179020133	3.78287	3.14896	NA
ZMAT3	chr3	-	3UTR_M	179021140	179021171	NA	NA	NA
ZMAT3	chr3	-	3UTR_M	179021185	179021216	1.75353	4.3119	NA
ZMAT3	chr3	-	3UTR_M	179021281	179021312	NA	NA	NA
ZMAT3	chr3	-	3UTR_M	179021728	179021759	4.11702	2.87873	NA
ZMAT3	chr3	-	3UTR_M	179022819	179022850	1.75353	4.3119	NA
ZMAT3	chr3	-	3UTR_M	179023393	179023424	3.34356	3.9697	NA
ZMAT3	chr3	-	3UTR_M	179023885	179023916	2.48316	2.81117	NA
ZMAT3	chr3	-	3UTR_M	179024380	179024411	NA	NA	NA
ZMAT3	chr3	-	3UTR_M	179024495	179024526	NA	NA	NA
ZMAT3	chr3	-	3UTR_F	179024971	179025002	NA	NA	NA
ZMAT3	chr3	-	Intron	179066911	179066942	-0.624224	4.30329	NA
ZMAT3	chr3	-	Intron	179067304	179067335	NA	NA	NA
PIK3CA	chr3	+	Intron	179150251	179150282	-0.895113	2.83443	NA
PIK3CA	chr3	+	CDS	179199684	179199715	-1.59172	4.28405	NA
KCNMB3	chr3	-	3UTR_L	179228382	179228413	-0.925164	4.29608	NA
KCNMB3	chr3	-	3UTR_M	179233520	179233551	-0.0855431	4.30775	NA
PIK3CA	chr3	+	3UTR_M	179234692	179234723	-0.823444	4.29838	NA
PIK3CA	chr3	+	3UTR_M	179234814	179234845	1.33734	2.13656	NA
PIK3CA	chr3	+	3UTR_M	179234846	179234877	NA	NA	NA
PIK3CA	chr3	+	3UTR_M	179234966	179234997	-0.836098	1.06288	0.821765
PIK3CA	chr3	+	3UTR_M	179235007	179235038	-1.95433	2.54097	NA
PIK3CA	chr3	+	3UTR_M	179235305	179235336	-0.631068	4.30311	NA
KCNMB3	chr3	-	3UTR_M	179236680	179236711	0.234312	2.5621	NA
PIK3CA	chr3	+	3UTR_M	179237053	179237084	-1.63922	4.28336	NA
PIK3CA	chr3	+	3UTR_M	179237277	179237308	NA	NA	NA
PIK3CA	chr3	+	3UTR_M	179237386	179237417	-0.631068	4.30311	NA
PIK3CA	chr3	+	3UTR_M	179237473	179237504	-0.901092	1.35182	0.858684
PIK3CA	chr3	+	3UTR_M	179237715	179237746	NA	NA	NA
PIK3CA	chr3	+	3UTR_M	179238355	179238386	1.55846	2.99151	NA
PIK3CA	chr3	+	3UTR_M	179238393	179238424	-0.631068	4.30311	NA
PIK3CA	chr3	+	3UTR_M	179239377	179239408	1.29993	2.14478	NA
KCNMB3	chr3	-	3UTR_F	179239695	179239726	1.75353	4.3119	NA
KCNMB3	chr3	-	Intron	179242761	179242792	0.892214	1.63328	NA
KCNMB3	chr3	-	Intron	179243324	179243355	NA	NA	NA
ZNF639	chr3	+	Intron	179333188	179333219	2.35971	3.74968	NA
ZNF639	chr3	+	CDS	179334142	179334173	3.35396	3.56111	NA
ZNF639	chr3	+	3UTR_F	179334461	179334492	0.593389	1.68036	NA
ZNF639	chr3	+	3UTR_M	179334490	179334521	-0.613387	1.31357	0.907585
ZNF639	chr3	+	3UTR_M	179334535	179334566	-0.631068	4.30311	NA
ZNF639	chr3	+	3UTR_M	179334563	179334594	1.03279	2.28062	NA
ZNF639	chr3	+	3UTR_M	179334594	179334625	-1.11178	1.00281	0.715637
ZNF639	chr3	+	3UTR_M	179334694	179334725	-0.376169	1.16492	0.939721
ZNF639	chr3	+	3UTR_M	179334760	179334791	NA	NA	NA
ZNF639	chr3	+	3UTR_M	179334805	179334836	2.07976	3.36442	NA
ZNF639	chr3	+	3UTR_M	179334890	179334921	-2.64923	3.66343	NA
ZNF639	chr3	+	3UTR_M	179334941	179334972	NA	NA	NA
ZNF639	chr3	+	3UTR_M	179335019	179335050	-0.398965	0.631281	0.868092
ZNF639	chr3	+	3UTR_M	179335517	179335548	0.557064	0.763508	0.837584
ZNF639	chr3	+	3UTR_M	179336748	179336779	3.35396	3.56111	NA
ZNF639	chr3	+	3UTR_M	179336877	179336908	NA	NA	NA
ZNF639	chr3	+	3UTR_M	179338421	179338452	-1.89658	3.64412	NA
ZNF639	chr3	+	3UTR_M	179338496	179338527	-0.631068	4.30311	NA
ZNF639	chr3	+	3UTR_L	179338563	179338594	0.00755774	1.0192	0.999148
MFN1	chr3	+	Intron	179371839	179371870	NA	NA	NA
MFN1	chr3	+	Intron	179377429	179377460	1.39039	2.50855	NA
MFN1	chr3	+	CDS	179378423	179378454	NA	NA	NA
MFN1	chr3	+	Intron	179390622	179390653	NA	NA	NA
MFN1	chr3	+	Intron	179391890	179391921	NA	NA	NA
MFN1	chr3	+	3UTR_F	179392180	179392211	NA	NA	NA
MFN1	chr3	+	3UTR_M	179392265	179392296	-1.83812	4.27781	NA
MFN1	chr3	+	3UTR_M	179392478	179392509	0.0698556	3.76763	NA
MFN1	chr3	+	3UTR_M	179392579	179392610	1.50679	3.80219	NA
MFN1	chr3	+	3UTR_M	179392626	179392657	-0.624224	4.30329	NA
MFN1	chr3	+	3UTR_M	179392944	179392975	0.671692	2.16469	NA
MFN1	chr3	+	3UTR_M	179393008	179393039	-0.823444	4.29838	NA
MFN1	chr3	+	3UTR_M	179393135	179393166	-0.631068	4.30311	NA
MFN1	chr3	+	3UTR_M	179393206	179393237	0.622688	2.98892	NA
MFN1	chr3	+	3UTR_M	179394387	179394418	-0.0855431	4.30775	NA
MFN1	chr3	+	3UTR_M	179394857	179394888	2.94924	3.21208	NA
MFN1	chr3	+	3UTR_M	179394920	179394951	0.349344	1.14128	0.943332
MFN1	chr3	+	3UTR_M	179396778	179396809	-0.624224	4.30329	NA
MFN1	chr3	+	3UTR_M	179396942	179396973	NA	NA	NA
MFN1	chr3	+	3UTR_M	179398917	179398948	NA	NA	NA
GNB4	chr3	-	3UTR_M	179399575	179399606	2.75472	4.18949	NA
GNB4	chr3	-	3UTR_M	179399601	179399632	NA	NA	NA
GNB4	chr3	-	3UTR_M	179399938	179399969	NA	NA	NA
GNB4	chr3	-	3UTR_M	179399985	179400016	1.75454	4.31182	NA
GNB4	chr3	-	3UTR_M	179400126	179400157	NA	NA	NA
GNB4	chr3	-	3UTR_M	179400158	179400189	0.482211	2.76616	NA
GNB4	chr3	-	3UTR_M	179400489	179400520	1.75454	4.31182	NA
GNB4	chr3	-	3UTR_M	179400772	179400803	NA	NA	NA
GNB4	chr3	-	3UTR_F	179400896	179400927	NA	NA	NA
GNB4	chr3	-	Intron	179404346	179404377	-0.631068	4.30311	NA
GNB4	chr3	-	Intron	179404914	179404945	NA	NA	NA
MFN1	chr3	+	3UTR_M	179405924	179405955	-0.631068	4.30311	NA
GNB4	chr3	-	Intron	179410311	179410342	-0.417213	3.15568	NA
GNB4	chr3	-	Intron	179411480	179411511	NA	NA	NA
MFN1	chr3	+	3UTR_M	179411874	179411905	NA	NA	NA
GNB4	chr3	-	Intron	179448957	179448988	-0.631068	4.30311	NA
GNB4	chr3	-	Intron	179450734	179450765	-0.188197	3.48503	NA
ACTL6A	chr3	+	Intron	179570310	179570341	NA	NA	NA
MRPL47	chr3	-	3UTR_L	179582055	179582086	0.819145	4.30315	NA
MRPL47	chr3	-	3UTR_M	179582409	179582440	1.75903	2.65192	NA
MRPL47	chr3	-	3UTR_M	179583251	179583282	NA	NA	NA
MRPL47	chr3	-	3UTR_M	179583440	179583471	NA	NA	NA
MRPL47	chr3	-	3UTR_M	179586502	179586533	NA	NA	NA
ACTL6A	chr3	+	Intron	179586698	179586729	NA	NA	NA
MRPL47	chr3	-	3UTR_M	179588074	179588105	NA	NA	NA
ACTL6A	chr3	+	3UTR_F	179588230	179588261	-0.631068	4.30311	NA
ACTL6A	chr3	+	3UTR_M	179588262	179588293	1.75454	4.31182	NA
MRPL47	chr3	-	3UTR_M	179588299	179588330	-3.16758	3.02471	NA
ACTL6A	chr3	+	3UTR_M	179588340	179588371	-1.19721	4.29057	NA
MRPL47	chr3	-	3UTR_M	179588378	179588409	NA	NA	NA
ACTL6A	chr3	+	3UTR_M	179588387	179588418	-2.35493	0.840003	0.140879
ACTL6A	chr3	+	3UTR_M	179588444	179588475	NA	NA	NA
MRPL47	chr3	-	3UTR_M	179588455	179588486	-0.261793	0.980826	0.9515
MRPL47	chr3	-	3UTR_M	179588747	179588778	-4.09696	2.11882	NA
MRPL47	chr3	-	3UTR_M	179588776	179588807	-0.131583	1.86452	NA
MRPL47	chr3	-	3UTR_F	179588821	179588852	-0.786353	1.02227	0.827099
ACTL6A	chr3	+	3UTR_M	179589013	179589044	-3.00349	2.03757	0.596438
ACTL6A	chr3	+	3UTR_L	179589081	179589112	NA	NA	NA
MRPL47	chr3	-	Intron	179592596	179592627	1.75454	4.31182	NA
MRPL47	chr3	-	CDS	179592672	179592703	NA	NA	NA
NDUFB5	chr3	+	Intron	179621786	179621817	1.75353	4.3119	NA
NDUFB5	chr3	+	Intron	179623111	179623142	1.75454	4.31182	NA
NDUFB5	chr3	+	3UTR_F	179624081	179624112	NA	NA	NA
NDUFB5	chr3	+	3UTR_M	179624113	179624144	NA	NA	NA
NDUFB5	chr3	+	3UTR_M	179624233	179624264	NA	NA	NA
NDUFB5	chr3	+	3UTR_M	179624355	179624386	NA	NA	NA
NDUFB5	chr3	+	3UTR_M	179624431	179624462	-1.55193	4.28464	NA
NDUFB5	chr3	+	3UTR_M	179624480	179624511	-0.0961154	0.862494	0.984097
NDUFB5	chr3	+	3UTR_L	179627627	179627658	-0.178876	0.907405	0.965849
USP13	chr3	+	Intron	179660584	179660615	2.75288	4.18964	NA
USP13	chr3	+	Intron	179712154	179712185	1.35681	4.30769	NA
USP13	chr3	+	Intron	179725882	179725913	NA	NA	NA
USP13	chr3	+	Intron	179732705	179732736	-1.19721	4.29057	NA
USP13	chr3	+	Intron	179743409	179743440	-0.624224	4.30329	NA
USP13	chr3	+	Intron	179752625	179752656	-0.925164	4.29608	NA
USP13	chr3	+	Intron	179779717	179779748	-0.523847	0.836566	0.868958
USP13	chr3	+	3UTR_F	179784150	179784181	-1.69278	1.01448	0.530353
USP13	chr3	+	3UTR_M	179784184	179784215	-0.611944	0.726865	0.804592
USP13	chr3	+	3UTR_M	179784676	179784707	NA	NA	NA
USP13	chr3	+	3UTR_M	179784710	179784741	0.573571	3.3179	NA
USP13	chr3	+	3UTR_M	179786368	179786399	-2.36791	2.24229	NA
USP13	chr3	+	3UTR_M	179786396	179786427	-1.07912	2.10586	NA
USP13	chr3	+	3UTR_M	179786616	179786647	NA	NA	NA
USP13	chr3	+	3UTR_M	179786667	179786698	NA	NA	NA
USP13	chr3	+	3UTR_M	179786692	179786723	-0.631068	4.30311	NA
USP13	chr3	+	3UTR_M	179786726	179786757	NA	NA	NA
USP13	chr3	+	3UTR_M	179786913	179786944	-0.35484	1.23688	0.94712
USP13	chr3	+	3UTR_M	179789381	179789412	0.642662	0.702744	0.780306
USP13	chr3	+	3UTR_M	179789449	179789480	NA	NA	NA
USP13	chr3	+	3UTR_M	179791416	179791447	0.904949	2.25175	NA
PEX5L	chr3	-	3UTR_M	179795226	179795257	-1.92482	3.31587	NA
PEX5L	chr3	-	3UTR_M	179795407	179795438	-1.66994	2.58293	NA
USP13	chr3	+	3UTR_M	179795870	179795901	NA	NA	NA
PEX5L	chr3	-	3UTR_M	179801059	179801090	-0.624224	4.30329	NA
PEX5L	chr3	-	3UTR_F	179801156	179801187	-0.0855431	4.30775	NA
PEX5L	chr3	-	Intron	179805137	179805168	-0.162546	1.42095	0.983457
PEX5L	chr3	-	Intron	179900023	179900054	NA	NA	NA
PEX5L	chr3	-	Intron	179972275	179972306	0.245142	4.29051	NA
TTC14	chr3	+	Intron	180604333	180604364	NA	NA	NA
TTC14	chr3	+	Intron	180608557	180608588	NA	NA	NA
CCDC39	chr3	-	3UTR_L	180609484	180609515	NA	NA	NA
TTC14	chr3	+	Intron	180610796	180610827	1.75353	4.3119	NA
TTC14	chr3	+	Intron	180610909	180610940	NA	NA	NA
TTC14	chr3	+	Intron	180610959	180610990	-1.52459	1.12133	0.636907
TTC14	chr3	+	Intron	180611110	180611141	-2.05219	4.27193	NA
TTC14	chr3	+	Intron	180611171	180611202	NA	NA	NA
TTC14	chr3	+	Intron	180611883	180611914	NA	NA	NA
CCDC39	chr3	-	3UTR_F	180613998	180614029	-0.925164	4.29608	NA
TTC14	chr3	+	Intron	180614193	180614224	0.654561	2.01672	NA
TTC14	chr3	+	Intron	180617318	180617349	1.50516	1.35482	0.714914
TTC14	chr3	+	3UTR_F	180617800	180617831	0.410846	2.25734	NA
TTC14	chr3	+	3UTR_M	180618256	180618287	-0.823829	2.07511	NA
TTC14	chr3	+	3UTR_L	180618309	180618340	1.33775	1.17591	0.705664
FXR1	chr3	+	Intron	180915107	180915138	0.627707	1.75847	NA
FXR1	chr3	+	CDS	180948418	180948449	-1.7497	0.919682	0.437577
FXR1	chr3	+	Intron	180953821	180953852	-3.24054	2.22118	0.601803
FXR1	chr3	+	Intron	180957394	180957425	-0.937855	4.05214	NA
FXR1	chr3	+	Intron	180957441	180957472	-0.0945747	3.27976	NA
FXR1	chr3	+	Intron	180964189	180964220	-0.0855431	4.30775	NA
FXR1	chr3	+	CDS	180968219	180968250	-0.0855431	4.30775	NA
FXR1	chr3	+	Intron	180969297	180969328	-0.631068	4.30311	NA
FXR1	chr3	+	Intron	180969426	180969457	NA	NA	NA
DNAJC19	chr3	-	3UTR_L	180970034	180970065	1.75353	4.3119	NA
FXR1	chr3	+	Intron	180970976	180971007	NA	NA	NA
FXR1	chr3	+	Intron	180971880	180971911	-1.70191	1.06361	0.555882
FXR1	chr3	+	Intron	180971949	180971980	NA	NA	NA
FXR1	chr3	+	Intron	180972091	180972122	-0.848008	2.7662	NA
FXR1	chr3	+	Intron	180973562	180973593	0.303926	2.5622	NA
FXR1	chr3	+	Intron	180973970	180974001	NA	NA	NA
FXR1	chr3	+	3UTR_M	180976441	180976472	NA	NA	NA
FXR1	chr3	+	3UTR_M	180976488	180976519	-0.474591	2.29677	NA
FXR1	chr3	+	3UTR_M	180976526	180976557	-0.264746	1.07986	0.955552
FXR1	chr3	+	3UTR_M	180976695	180976726	-1.13619	2.93795	NA
FXR1	chr3	+	3UTR_M	180976820	180976851	-0.925164	4.29608	NA
FXR1	chr3	+	3UTR_M	180976867	180976898	NA	NA	NA
FXR1	chr3	+	3UTR_M	180976915	180976946	-1.78809	1.85314	NA
FXR1	chr3	+	3UTR_M	180977033	180977064	NA	NA	NA
FXR1	chr3	+	3UTR_M	180977142	180977173	-0.719875	0.668777	0.725731
FXR1	chr3	+	3UTR_M	180977282	180977313	NA	NA	NA
FXR1	chr3	+	3UTR_M	180977737	180977768	-0.0855431	4.30775	NA
FXR1	chr3	+	3UTR_M	180977822	180977853	NA	NA	NA
FXR1	chr3	+	3UTR_M	180977882	180977913	NA	NA	NA
FXR1	chr3	+	3UTR_M	180977950	180977981	-1.83394	3.67302	NA
FXR1	chr3	+	3UTR_M	180977999	180978030	0.714291	2.88118	NA
DNAJC19	chr3	-	3UTR_M	180978959	180978990	-3.275	2.6547	NA
FXR1	chr3	+	3UTR_M	180978979	180979010	-0.624224	4.30329	NA
FXR1	chr3	+	3UTR_M	180979347	180979378	-0.631068	4.30311	NA
FXR1	chr3	+	3UTR_M	180979426	180979457	1.05098	1.44153	0.837744
FXR1	chr3	+	3UTR_M	180979516	180979547	NA	NA	NA
FXR1	chr3	+	3UTR_M	180979672	180979703	-0.201315	1.22928	0.972787
FXR1	chr3	+	3UTR_M	180979816	180979847	NA	NA	NA
FXR1	chr3	+	3UTR_M	180980481	180980512	-0.624224	4.30329	NA
FXR1	chr3	+	3UTR_M	180982450	180982481	-1.80698	1.24863	0.60696
FXR1	chr3	+	3UTR_M	180982733	180982764	-2.69983	2.72094	NA
FXR1	chr3	+	3UTR_L	180982938	180982969	-1.59172	4.28405	NA
DNAJC19	chr3	-	3UTR_M	180983317	180983348	NA	NA	NA
DNAJC19	chr3	-	3UTR_M	180983420	180983451	-1.42475	3.15101	NA
DNAJC19	chr3	-	3UTR_M	180983548	180983579	-1.85188	4.17168	NA
DNAJC19	chr3	-	3UTR_M	180983610	180983641	NA	NA	NA
DNAJC19	chr3	-	3UTR_M	180983699	180983730	0.00352961	1.37901	0.999804
DNAJC19	chr3	-	3UTR_M	180984030	180984061	-0.230271	1.02486	0.960827
DNAJC19	chr3	-	3UTR_M	180984110	180984141	NA	NA	NA
DNAJC19	chr3	-	3UTR_M	180984509	180984540	-0.883281	1.86873	NA
DNAJC19	chr3	-	3UTR_F	180984535	180984566	-1.45808	1.15885	0.669314
DNAJC19	chr3	-	Intron	180985400	180985431	NA	NA	NA
DNAJC19	chr3	-	Intron	180988022	180988053	NA	NA	NA
SOX2	chr3	+	3UTR_F	181713429	181713460	-0.82645	0.624075	0.649872
SOX2	chr3	+	3UTR_M	181714161	181714192	-2.62978	1.74488	0.585774
SOX2	chr3	+	3UTR_L	181714342	181714373	-4.05746	2.66131	NA
ATP11B	chr3	+	Intron	182902911	182902942	NA	NA	NA
ATP11B	chr3	+	Intron	182904892	182904923	-0.67934	0.851224	0.820119
ATP11B	chr3	+	Intron	182914085	182914116	NA	NA	NA
ATP11B	chr3	+	Intron	182914521	182914552	0.81813	4.30323	NA
ATP11B	chr3	+	Intron	182914582	182914613	NA	NA	NA
ATP11B	chr3	+	Intron	182914640	182914671	3.34356	3.9697	NA
ATP11B	chr3	+	Intron	182914730	182914761	-0.0855431	4.30775	NA
ATP11B	chr3	+	Intron	182915229	182915260	NA	NA	NA
ATP11B	chr3	+	Intron	182915299	182915330	NA	NA	NA
ATP11B	chr3	+	Intron	182915884	182915915	NA	NA	NA
ATP11B	chr3	+	Intron	182916342	182916373	NA	NA	NA
ATP11B	chr3	+	Intron	182916570	182916601	NA	NA	NA
ATP11B	chr3	+	Intron	182917685	182917716	NA	NA	NA
ATP11B	chr3	+	Intron	182917979	182918010	NA	NA	NA
ATP11B	chr3	+	3UTR_F	182918321	182918352	-0.631068	4.30311	NA
ATP11B	chr3	+	3UTR_M	182919037	182919068	0.168441	2.44911	NA
ATP11B	chr3	+	3UTR_M	182919105	182919136	-1.92482	3.31587	NA
ATP11B	chr3	+	3UTR_M	182919351	182919382	-0.925164	4.29608	NA
ATP11B	chr3	+	3UTR_M	182921544	182921575	NA	NA	NA
ATP11B	chr3	+	3UTR_M	182921609	182921640	-0.335986	1.58999	0.963899
ATP11B	chr3	+	3UTR_M	182921634	182921665	-0.631068	4.30311	NA
ATP11B	chr3	+	3UTR_M	182922799	182922830	2.75288	4.18964	NA
ATP11B	chr3	+	3UTR_L	182922991	182923022	-0.607472	1.00484	0.873878
DCUN1D1	chr3	-	3UTR_L	182929570	182929601	1.46707	2.56543	NA
DCUN1D1	chr3	-	3UTR_M	182937241	182937272	NA	NA	NA
DCUN1D1	chr3	-	3UTR_M	182938148	182938179	-1.03867	1.54929	0.857238
DCUN1D1	chr3	-	3UTR_M	182938423	182938454	-1.57378	4.05874	NA
DCUN1D1	chr3	-	3UTR_M	182938823	182938854	-0.0855431	4.30775	NA
DCUN1D1	chr3	-	3UTR_M	182939748	182939779	-0.925164	4.29608	NA
DCUN1D1	chr3	-	3UTR_M	182940078	182940109	NA	NA	NA
DCUN1D1	chr3	-	3UTR_M	182941123	182941154	0.482211	2.76616	NA
DCUN1D1	chr3	-	3UTR_M	182941373	182941404	1.35782	4.30761	NA
DCUN1D1	chr3	-	3UTR_M	182941427	182941458	-0.651743	1.83504	NA
DCUN1D1	chr3	-	3UTR_M	182941472	182941503	NA	NA	NA
DCUN1D1	chr3	-	3UTR_M	182941515	182941546	NA	NA	NA
DCUN1D1	chr3	-	3UTR_M	182941780	182941811	0.620091	4.20201	NA
DCUN1D1	chr3	-	3UTR_M	182942351	182942382	0.0313683	1.04069	0.995948
DCUN1D1	chr3	-	3UTR_M	182942855	182942886	1.55254	2.22072	NA
DCUN1D1	chr3	-	3UTR_M	182943883	182943914	0.607026	2.74877	NA
DCUN1D1	chr3	-	3UTR_M	182944006	182944037	0.0643199	3.28888	NA
DCUN1D1	chr3	-	3UTR_M	182944177	182944208	-0.0855431	4.30775	NA
DCUN1D1	chr3	-	3UTR_M	182944445	182944476	NA	NA	NA
DCUN1D1	chr3	-	3UTR_M	182944490	182944521	NA	NA	NA
DCUN1D1	chr3	-	3UTR_M	182944639	182944670	NA	NA	NA
DCUN1D1	chr3	-	3UTR_M	182944688	182944719	1.83833	3.62975	NA
DCUN1D1	chr3	-	3UTR_M	182944726	182944757	-1.59172	4.28405	NA
DCUN1D1	chr3	-	3UTR_M	182944835	182944866	-1.89658	3.64412	NA
DCUN1D1	chr3	-	3UTR_F	182945017	182945048	NA	NA	NA
MCCC1	chr3	-	3UTR_L	183015208	183015239	-0.240654	0.661717	0.93161
MCCC1	chr3	-	3UTR_F	183015382	183015413	-3.16563	3.03053	NA
MCCC1	chr3	-	Intron	183015916	183015947	-0.743587	0.909896	0.813067
MCCC1	chr3	-	Intron	183031799	183031830	-0.396364	0.833935	0.905946
MCCC1	chr3	-	Intron	183064265	183064296	0.552085	2.76165	NA
MCCC1	chr3	-	Intron	183078795	183078826	-3.26049	3.00028	NA
LAMP3	chr3	-	3UTR_M	183122205	183122236	2.43259	3.41502	NA
LAMP3	chr3	-	Intron	183132132	183132163	NA	NA	NA
MCF2L2	chr3	-	3UTR_S	183178031	183178062	1.29609	2.17703	NA
MCF2L2	chr3	-	Intron	183215616	183215647	NA	NA	NA
MCF2L2	chr3	-	Intron	183228114	183228145	NA	NA	NA
B3GNT5	chr3	+	CDS	183270671	183270702	NA	NA	NA
B3GNT5	chr3	+	3UTR_F	183271021	183271052	-0.0855431	4.30775	NA
MCF2L2	chr3	-	Intron	183271315	183271346	1.85814	3.31925	NA
B3GNT5	chr3	+	3UTR_M	183271533	183271564	1.75353	4.3119	NA
B3GNT5	chr3	+	3UTR_M	183271885	183271916	NA	NA	NA
B3GNT5	chr3	+	3UTR_M	183272010	183272041	NA	NA	NA
MCF2L2	chr3	-	Intron	183272473	183272504	-0.0855431	4.30775	NA
MCF2L2	chr3	-	Intron	183272712	183272743	NA	NA	NA
B3GNT5	chr3	+	3UTR_L	183273365	183273396	-0.685136	0.904033	0.82955
MCF2L2	chr3	-	Intron	183276190	183276221	1.75454	4.31182	NA
MCF2L2	chr3	-	Intron	183287213	183287244	NA	NA	NA
MCF2L2	chr3	-	Intron	183299759	183299790	NA	NA	NA
MCF2L2	chr3	-	Intron	183314885	183314916	0.604828	1.85602	NA
KLHL6	chr3	-	3UTR_F	183491001	183491032	NA	NA	NA
KLHL24	chr3	+	Intron	183636348	183636379	NA	NA	NA
KLHL24	chr3	+	Intron	183637506	183637537	-1.53915	1.14436	0.641993
KLHL24	chr3	+	5UTR	183645145	183645176	-0.925164	4.29608	NA
KLHL24	chr3	+	Intron	183651935	183651966	-0.706815	0.93439	0.829854
KLHL24	chr3	+	Intron	183656705	183656736	-1.80596	2.73988	NA
KLHL24	chr3	+	Intron	183656898	183656929	-0.330981	0.813673	0.921544
KLHL24	chr3	+	Intron	183672516	183672547	-2.11003	1.34753	0.567362
KLHL24	chr3	+	Intron	183673214	183673245	0.184648	1.89538	NA
KLHL24	chr3	+	3UTR_F	183679458	183679489	-2.75616	1.41191	0.419247
KLHL24	chr3	+	3UTR_M	183680698	183680729	0.620091	4.20201	NA
KLHL24	chr3	+	3UTR_M	183680921	183680952	0.610902	1.12131	0.888648
KLHL24	chr3	+	3UTR_M	183681379	183681410	-0.631068	4.30311	NA
KLHL24	chr3	+	3UTR_M	183684457	183684488	0.560047	1.06041	0.894116
KLHL24	chr3	+	3UTR_L	183684499	183684530	-0.192759	0.770936	0.955036
YEATS2	chr3	+	Intron	183707526	183707557	-0.937855	4.05214	NA
YEATS2	chr3	+	Intron	183738010	183738041	-0.631068	4.30311	NA
YEATS2	chr3	+	Intron	183760786	183760817	-1.75127	1.33554	0.653899
YEATS2	chr3	+	Intron	183793470	183793501	0.366355	2.02168	NA
YEATS2	chr3	+	3UTR_F	183812517	183812548	0.871109	0.934841	0.775681
YEATS2	chr3	+	3UTR_M	183812604	183812635	0.823893	0.658218	0.671649
YEATS2	chr3	+	3UTR_M	183812785	183812816	-0.150008	1.00351	0.976039
YEATS2	chr3	+	3UTR_L	183813633	183813664	-0.0719007	3.00686	NA
MAP6D1	chr3	-	3UTR_L	183813641	183813672	0.178393	3.10185	NA
MAP6D1	chr3	-	3UTR_M	183815871	183815902	1.53014	1.00067	0.579183
MAP6D1	chr3	-	3UTR_M	183815912	183815943	0.580688	0.699066	0.808859
MAP6D1	chr3	-	3UTR_M	183816036	183816067	1.75353	4.3119	NA
MAP6D1	chr3	-	3UTR_M	183816373	183816404	-1.18736	4.29076	NA
MAP6D1	chr3	-	3UTR_M	183816443	183816474	NA	NA	NA
MAP6D1	chr3	-	3UTR_F	183816587	183816618	-0.0855431	4.30775	NA
MAP6D1	chr3	-	Intron	183824323	183824354	-0.763499	2.8983	NA
PARL	chr3	-	3UTR_L	183826130	183826161	NA	NA	NA
PARL	chr3	-	3UTR_M	183826479	183826510	-0.0855431	4.30775	NA
PARL	chr3	-	3UTR_F	183829380	183829411	-0.743261	0.639431	0.698894
PARL	chr3	-	Intron	183832581	183832612	NA	NA	NA
ABCC5	chr3	-	3UTR_L	183919924	183919955	-0.13837	0.72266	0.966948
ABCC5	chr3	-	3UTR_F	183920903	183920934	NA	NA	NA
ABCC5	chr3	-	5UTR	183981752	183981783	NA	NA	NA
ABCC5	chr3	-	Intron	183983743	183983774	-0.284831	0.766386	0.929669
ABCC5	chr3	-	Intron	183984620	183984651	-0.925164	4.29608	NA
ABCC5	chr3	-	Intron	184000653	184000684	2.07976	3.36442	NA
EIF2B5	chr3	+	Intron	184136960	184136991	-1.85951	1.04756	0.487664
EIF2B5	chr3	+	Intron	184141074	184141105	NA	NA	NA
EIF2B5	chr3	+	3UTR_F	184145291	184145322	0.0536873	0.722525	0.990749
EIF2B5	chr3	+	3UTR_M	184145343	184145374	-0.925164	4.29608	NA
EIF2B5	chr3	+	3UTR_M	184146102	184146133	-2.90688	2.79642	NA
EIF2B5	chr3	+	3UTR_L	184146465	184146496	NA	NA	NA
DVL3	chr3	+	CDS	184165471	184165502	NA	NA	NA
DVL3	chr3	+	3UTR_F	184170856	184170887	0.567312	0.931431	0.872593
DVL3	chr3	+	3UTR_M	184170926	184170957	0.0604614	0.936673	0.991425
DVL3	chr3	+	3UTR_M	184171246	184171277	NA	NA	NA
DVL3	chr3	+	3UTR_M	184173585	184173616	1.66313	0.815911	0.386296
DVL3	chr3	+	3UTR_L	184174367	184174398	NA	NA	NA
AP2M1	chr3	+	Intron	184182099	184182130	NA	NA	NA
AP2M1	chr3	+	Intron	184183278	184183309	-0.0249333	1.98851	NA
AP2M1	chr3	+	3UTR_M	184183815	184183846	NA	NA	NA
AP2M1	chr3	+	3UTR_M	184183891	184183922	1.09619	2.76884	NA
AP2M1	chr3	+	3UTR_M	184184037	184184068	1.40475	1.79801	NA
AP2M1	chr3	+	3UTR_M	184184071	184184102	0.337031	0.865652	0.92545
AP2M1	chr3	+	3UTR_L	184185345	184185376	NA	NA	NA
ABCF3	chr3	+	Intron	184188080	184188111	2.48357	2.53814	NA
ABCF3	chr3	+	Intron	184190180	184190211	NA	NA	NA
ABCF3	chr3	+	3UTR_F	184193985	184194016	-0.112636	0.852828	0.979893
ABCF3	chr3	+	3UTR_M	184194432	184194463	-2.22869	2.27435	NA
ABCF3	chr3	+	3UTR_M	184194620	184194651	NA	NA	NA
ABCF3	chr3	+	3UTR_M	184194679	184194710	NA	NA	NA
ABCF3	chr3	+	3UTR_M	184194841	184194872	2.35824	4.13853	NA
ABCF3	chr3	+	3UTR_M	184199294	184199325	-0.0855431	4.30775	NA
ABCF3	chr3	+	3UTR_L	184199382	184199413	0.755839	0.726431	0.739268
VWA5B2	chr3	+	Intron	184232036	184232067	NA	NA	NA
VWA5B2	chr3	+	Intron	184234977	184235008	NA	NA	NA
ALG3	chr3	-	3UTR_L	184238885	184238916	-0.925164	4.29608	NA
ALG3	chr3	-	3UTR_M	184239011	184239042	NA	NA	NA
ALG3	chr3	-	3UTR_M	184240469	184240500	-1.36212	4.28765	NA
VWA5B2	chr3	+	3UTR_S	184242309	184242340	0.671207	1.804	NA
ALG3	chr3	-	3UTR_M	184242321	184242352	-0.252276	1.06152	0.95746
ALG3	chr3	-	3UTR_F	184242413	184242444	-1.18225	1.18214	0.752835
ALG3	chr3	-	Intron	184244400	184244431	-1.86065	4.27715	NA
ALG3	chr3	-	CDS	184244675	184244706	NA	NA	NA
EEF1AKMT4-ECE2	chr3	+	Intron	184250574	184250605	-1.48343	1.93428	NA
EEF1AKMT4-ECE2	chr3	+	Intron	184250667	184250698	-1.83394	3.67302	NA
EEF1AKMT4-ECE2	chr3	+	Intron	184250693	184250724	-2.49242	3.09683	NA
EEF1AKMT4-ECE2	chr3	+	Intron	184258733	184258764	-2.4049	2.2837	NA
CAMK2N2	chr3	-	3UTR_L	184258960	184258991	NA	NA	NA
CAMK2N2	chr3	-	3UTR_M	184259205	184259236	0.951078	0.849764	0.711548
CAMK2N2	chr3	-	3UTR_M	184259299	184259330	-1.18736	4.29076	NA
CAMK2N2	chr3	-	3UTR_F	184259604	184259635	NA	NA	NA
EEF1AKMT4-ECE2	chr3	+	Intron	184259605	184259636	-0.0855431	4.30775	NA
CAMK2N2	chr3	-	Intron	184260707	184260738	NA	NA	NA
CAMK2N2	chr3	-	Intron	184260754	184260785	0.813895	4.27019	NA
EEF1AKMT4-ECE2	chr3	+	Intron	184265232	184265263	-1.41945	3.87377	NA
EEF1AKMT4-ECE2	chr3	+	3UTR_L	184293011	184293042	2.60166	1.24315	0.366261
PSMD2	chr3	+	Intron	184300965	184300996	-0.0855431	4.30775	NA
PSMD2	chr3	+	CDS	184306408	184306439	-0.849058	0.61402	0.628192
PSMD2	chr3	+	CDS	184308738	184308769	NA	NA	NA
PSMD2	chr3	+	CDS	184308852	184308883	-2.4829	3.48128	NA
PSMD2	chr3	+	3UTR_F	184308948	184308979	0.410721	2.51897	NA
PSMD2	chr3	+	3UTR_L	184309030	184309061	-0.485074	0.631717	0.827099
EIF4G1	chr3	+	CDS	184321888	184321919	-0.631068	4.30311	NA
EIF4G1	chr3	+	CDS	184322019	184322050	NA	NA	NA
EIF4G1	chr3	+	Intron	184325757	184325788	NA	NA	NA
EIF4G1	chr3	+	3UTR_F	184334927	184334958	-0.631068	4.30311	NA
EIF4G1	chr3	+	3UTR_M	184334955	184334986	-0.624224	4.30329	NA
EIF4G1	chr3	+	3UTR_M	184335035	184335066	0.715404	0.717625	0.753827
EIF4G1	chr3	+	3UTR_M	184335067	184335098	-0.941868	2.88526	NA
EIF4G1	chr3	+	3UTR_M	184335119	184335150	0.576227	1.21617	0.906176
EIF4G1	chr3	+	3UTR_M	184335205	184335236	1.05846	2.13002	NA
EIF4G1	chr3	+	3UTR_M	184335274	184335305	0.0719529	0.721412	0.986358
EIF4G1	chr3	+	3UTR_M	184335303	184335334	1.53438	0.880512	0.501322
EIF4G1	chr3	+	3UTR_M	184335333	184335364	-0.136585	0.644743	0.963899
FAM131A	chr3	+	Intron	184343672	184343703	NA	NA	NA
FAM131A	chr3	+	Intron	184343748	184343779	NA	NA	NA
FAM131A	chr3	+	3UTR_F	184345250	184345281	NA	NA	NA
FAM131A	chr3	+	3UTR_M	184345547	184345578	0.379248	1.53397	0.955461
FAM131A	chr3	+	3UTR_M	184345575	184345606	NA	NA	NA
CLCN2	chr3	-	3UTR_L	184346184	184346215	-0.129935	3.61716	NA
CLCN2	chr3	-	3UTR_F	184346211	184346242	0.145457	2.19245	NA
FAM131A	chr3	+	3UTR_M	184346253	184346284	-0.234598	0.879285	0.9515
FAM131A	chr3	+	3UTR_M	184347185	184347216	NA	NA	NA
CLCN2	chr3	-	Intron	184347353	184347384	1.87765	1.78493	NA
FAM131A	chr3	+	3UTR_M	184348046	184348077	NA	NA	NA
FAM131A	chr3	+	3UTR_L	184350806	184350837	0.652887	2.07739	NA
POLR2H	chr3	+	3UTR_F	184368523	184368554	-0.587705	0.617961	0.767893
POLR2H	chr3	+	3UTR_M	184368571	184368602	0.189515	0.796416	0.957368
POLR2H	chr3	+	3UTR_M	184369335	184369366	0.841067	3.73239	NA
POLR2H	chr3	+	3UTR_L	184370457	184370488	2.94487	3.55239	NA
THPO	chr3	-	3UTR_M	184372254	184372285	NA	NA	NA
THPO	chr3	-	3UTR_M	184372318	184372349	1.75454	4.31182	NA
THPO	chr3	-	3UTR_M	184372367	184372398	NA	NA	NA
CHRD	chr3	+	3UTR_S	184389809	184389840	1.18633	1.26018	0.771797
LINC02054	chr3	+	Intron	184431509	184431540	NA	NA	NA
LINC02054	chr3	+	Intron	184432190	184432221	1.75454	4.31182	NA
LINC02054	chr3	+	3UTR_S	184439628	184439659	NA	NA	NA
EPHB3	chr3	+	Intron	184563380	184563411	NA	NA	NA
EPHB3	chr3	+	3UTR_S	184582388	184582419	1.96662	0.597805	0.048381
MAGEF1	chr3	-	3UTR_L	184701737	184701768	NA	NA	NA
MAGEF1	chr3	-	3UTR_M	184701825	184701856	0.0379533	3.6335	NA
MAGEF1	chr3	-	3UTR_M	184701898	184701929	-0.789686	2.11494	NA
MAGEF1	chr3	-	3UTR_M	184702865	184702896	-1.03211	2.02674	NA
MAGEF1	chr3	-	3UTR_M	184709073	184709104	2.75472	4.18949	NA
MAGEF1	chr3	-	3UTR_M	184710236	184710267	0.246166	4.29043	NA
MAGEF1	chr3	-	3UTR_M	184710354	184710385	-0.65285	0.633005	0.743149
MAGEF1	chr3	-	3UTR_M	184710393	184710424	-1.43757	1.09423	0.653457
MAGEF1	chr3	-	3UTR_M	184710455	184710486	-2.08933	1.56149	0.644471
MAGEF1	chr3	-	3UTR_M	184710498	184710529	1.75353	4.3119	NA
MAGEF1	chr3	-	3UTR_M	184710637	184710668	-1.80596	2.73988	NA
MAGEF1	chr3	-	3UTR_F	184710706	184710737	0.27216	1.62851	0.971725
VPS8	chr3	+	Intron	184814044	184814075	-0.624224	4.30329	NA
VPS8	chr3	+	Intron	184815935	184815966	NA	NA	NA
VPS8	chr3	+	Intron	184816211	184816242	0.51719	4.29602	NA
VPS8	chr3	+	Intron	184818681	184818712	2.33752	2.28803	NA
VPS8	chr3	+	Intron	184832800	184832831	-1.37013	2.56085	NA
VPS8	chr3	+	Intron	184872809	184872840	-2.29898	4.00916	NA
VPS8	chr3	+	3UTR_F	185052316	185052347	NA	NA	NA
VPS8	chr3	+	3UTR_M	185052584	185052615	0.755732	0.666591	0.706641
VPS8	chr3	+	3UTR_M	185052640	185052671	0.235811	1.63835	NA
VPS8	chr3	+	3UTR_M	185053989	185054020	1.32472	1.36175	0.760736
VPS8	chr3	+	3UTR_L	185054723	185054754	NA	NA	NA
C3orf70	chr3	-	3UTR_L	185076828	185076859	1.75454	4.31182	NA
C3orf70	chr3	-	3UTR_M	185078048	185078079	4.11553	2.91436	NA
C3orf70	chr3	-	3UTR_M	185079514	185079545	0.812837	4.27122	NA
C3orf70	chr3	-	3UTR_M	185079727	185079758	NA	NA	NA
C3orf70	chr3	-	3UTR_F	185082790	185082821	NA	NA	NA
EHHADH	chr3	-	3UTR_L	185190614	185190645	0.961183	0.976813	0.757515
EHHADH	chr3	-	3UTR_M	185190788	185190819	1.47555	2.36296	NA
EHHADH	chr3	-	3UTR_F	185190894	185190925	0.819145	4.30315	NA
EHHADH	chr3	-	CDS	185192964	185192995	-2.12168	2.25597	NA
EHHADH	chr3	-	Intron	185247935	185247966	NA	NA	NA
MAP3K13	chr3	+	Intron	185291740	185291771	-1.42977	2.67385	NA
MAP3K13	chr3	+	Intron	185291793	185291824	1.72924	2.9531	NA
MAP3K13	chr3	+	Intron	185292604	185292635	1.97879	2.28317	NA
MAP3K13	chr3	+	Intron	185292995	185293026	1.15746	1.20592	0.76514
MAP3K13	chr3	+	Intron	185293059	185293090	1.71485	0.754278	0.29708
MAP3K13	chr3	+	Intron	185294657	185294688	2.7538	4.18956	NA
MAP3K13	chr3	+	Intron	185332361	185332392	-0.624224	4.30329	NA
MAP3K13	chr3	+	Intron	185337016	185337047	-1.19721	4.29057	NA
MAP3K13	chr3	+	Intron	185362357	185362388	-0.823444	4.29838	NA
TMEM41A	chr3	-	3UTR_L	185478933	185478964	1.19357	2.73125	NA
TMEM41A	chr3	-	3UTR_M	185480682	185480713	-2.31002	3.64525	NA
TMEM41A	chr3	-	3UTR_M	185482661	185482692	-0.796283	3.13294	NA
MAP3K13	chr3	+	3UTR_F	185484799	185484830	NA	NA	NA
MAP3K13	chr3	+	3UTR_M	185484931	185484962	1.72172	1.16553	0.595799
TMEM41A	chr3	-	3UTR_M	185485150	185485181	-0.631068	4.30311	NA
MAP3K13	chr3	+	3UTR_M	185485152	185485183	0.199974	1.01632	0.965869
MAP3K13	chr3	+	3UTR_M	185486337	185486368	1.14088	0.926691	0.678551
MAP3K13	chr3	+	3UTR_M	185487523	185487554	-1.80209	1.86772	NA
MAP3K13	chr3	+	3UTR_L	185489074	185489105	0.436869	0.731374	0.875179
TMEM41A	chr3	-	3UTR_M	185489592	185489623	1.20049	0.7108	0.523941
TMEM41A	chr3	-	3UTR_M	185490226	185490257	-0.624224	4.30329	NA
TMEM41A	chr3	-	3UTR_F	185490498	185490529	-2.19301	1.82681	0.688231
TMEM41A	chr3	-	CDS	185491587	185491618	-2.14374	3.34056	NA
LIPH	chr3	-	3UTR_L	185506252	185506283	8.07375	1.37136	1.53331e-06
LIPH	chr3	-	3UTR_M	185507035	185507066	1.75353	4.3119	NA
LIPH	chr3	-	3UTR_M	185508224	185508255	1.75454	4.31182	NA
SENP2	chr3	+	Intron	185629110	185629141	0.0692973	1.84356	NA
SENP2	chr3	+	3UTR_F	185630142	185630173	-1.18736	4.29076	NA
SENP2	chr3	+	3UTR_M	185630714	185630745	NA	NA	NA
SENP2	chr3	+	3UTR_M	185630761	185630792	1.02776	2.45757	NA
SENP2	chr3	+	3UTR_M	185630985	185631016	-2.48854	3.03031	NA
SENP2	chr3	+	3UTR_M	185631081	185631112	-0.682223	0.708246	0.764049
SENP2	chr3	+	3UTR_M	185631171	185631202	1.75454	4.31182	NA
SENP2	chr3	+	3UTR_L	185633531	185633562	0.219573	0.654022	0.936765
IGF2BP2	chr3	-	3UTR_L	185633543	185633574	-0.886834	0.872903	0.747229
IGF2BP2	chr3	-	3UTR_M	185634502	185634533	2.48316	2.81117	NA
IGF2BP2	chr3	-	3UTR_M	185635048	185635079	-3.68874	1.88503	0.417458
IGF2BP2	chr3	-	3UTR_M	185635087	185635118	-0.63763	1.17934	0.890113
IGF2BP2	chr3	-	3UTR_M	185635139	185635170	-2.88555	2.85183	NA
IGF2BP2	chr3	-	3UTR_M	185639996	185640027	-0.586022	1.55553	0.928861
IGF2BP2	chr3	-	3UTR_M	185641172	185641203	-0.0855431	4.30775	NA
IGF2BP2	chr3	-	3UTR_M	185642700	185642731	-1.86065	4.27715	NA
IGF2BP2	chr3	-	3UTR_M	185643121	185643152	0.36778	1.87605	NA
IGF2BP2	chr3	-	3UTR_M	185643729	185643760	-2.50544	1.06156	0.269608
IGF2BP2	chr3	-	3UTR_M	185643950	185643981	-1.04884	0.832261	0.668836
IGF2BP2	chr3	-	3UTR_M	185644102	185644133	-3.01856	1.60747	0.4465
IGF2BP2	chr3	-	3UTR_F	185644387	185644418	-1.86612	1.46286	0.663181
IGF2BP2	chr3	-	Intron	185644705	185644736	-1.18736	4.29076	NA
IGF2BP2	chr3	-	Intron	185645018	185645049	-1.83394	3.67302	NA
IGF2BP2	chr3	-	Intron	185667725	185667756	-0.925164	4.29608	NA
IGF2BP2	chr3	-	Intron	185667751	185667782	-1.37484	1.92929	NA
IGF2BP2	chr3	-	Intron	185668341	185668372	-0.631068	4.30311	NA
IGF2BP2	chr3	-	Intron	185672332	185672363	-2.01995	3.69474	NA
IGF2BP2	chr3	-	Intron	185779071	185779102	-3.97812	1.06538	0.0140321
IGF2BP2	chr3	-	Intron	185784666	185784697	-1.59172	4.28405	NA
IGF2BP2	chr3	-	Intron	185785478	185785509	NA	NA	NA
IGF2BP2	chr3	-	Intron	185820417	185820448	NA	NA	NA
TRA2B	chr3	-	3UTR_L	185912455	185912486	-1.83394	3.67302	NA
TRA2B	chr3	-	3UTR_M	185913190	185913221	4.11702	2.87873	NA
TRA2B	chr3	-	3UTR_M	185914548	185914579	-2.59481	3.04159	NA
TRA2B	chr3	-	3UTR_M	185915897	185915928	-1.14673	1.59762	0.841905
TRA2B	chr3	-	3UTR_M	185916494	185916525	NA	NA	NA
TRA2B	chr3	-	3UTR_M	185916667	185916698	-1.94013	4.08973	NA
TRA2B	chr3	-	3UTR_M	185916709	185916740	-1.03029	1.40416	0.836408
TRA2B	chr3	-	3UTR_M	185916734	185916765	-0.950495	0.62379	0.581076
TRA2B	chr3	-	3UTR_M	185916793	185916824	-4.56629	2.15744	0.357269
TRA2B	chr3	-	3UTR_M	185916852	185916883	0.925271	2.86454	NA
TRA2B	chr3	-	3UTR_M	185916945	185916976	2.17899	2.55787	NA
TRA2B	chr3	-	3UTR_M	185917000	185917031	NA	NA	NA
TRA2B	chr3	-	3UTR_M	185917043	185917074	-2.19851	3.23325	NA
TRA2B	chr3	-	3UTR_M	185917114	185917145	-1.35213	0.789282	0.513281
TRA2B	chr3	-	3UTR_M	185917250	185917281	-0.0855431	4.30775	NA
TRA2B	chr3	-	3UTR_M	185917282	185917313	-0.759257	2.48681	NA
TRA2B	chr3	-	3UTR_M	185917318	185917349	-1.54531	0.708215	0.331797
TRA2B	chr3	-	3UTR_M	185917349	185917380	-0.323256	2.1378	NA
TRA2B	chr3	-	3UTR_M	185917397	185917428	-4.55452	2.43021	0.448441
TRA2B	chr3	-	3UTR_M	185917441	185917472	-4.16255	2.30737	NA
TRA2B	chr3	-	3UTR_M	185917490	185917521	NA	NA	NA
TRA2B	chr3	-	3UTR_M	185917536	185917567	-2.90169	2.90467	NA
TRA2B	chr3	-	3UTR_M	185917575	185917606	NA	NA	NA
TRA2B	chr3	-	3UTR_F	185917614	185917645	-0.631068	4.30311	NA
TRA2B	chr3	-	Intron	185922510	185922541	-0.624224	4.30329	NA
TRA2B	chr3	-	Intron	185931722	185931753	-1.54822	0.909578	0.51731
ETV5	chr3	-	3UTR_L	186045525	186045556	2.75472	4.18949	NA
ETV5	chr3	-	3UTR_M	186045633	186045664	1.43788	2.32591	NA
ETV5	chr3	-	3UTR_M	186046304	186046335	-0.264782	0.757283	0.934282
ETV5	chr3	-	3UTR_M	186047828	186047859	-0.631068	4.30311	NA
ETV5	chr3	-	3UTR_F	186048242	186048273	NA	NA	NA
ETV5	chr3	-	Intron	186069492	186069523	-0.677495	0.959972	0.846287
ETV5	chr3	-	Intron	186076812	186076843	-0.631068	4.30311	NA
ETV5	chr3	-	Intron	186095071	186095102	NA	NA	NA
ETV5	chr3	-	Intron	186095110	186095141	2.46695	2.97229	NA
ETV5	chr3	-	Intron	186103193	186103224	-1.18736	4.29076	NA
ETV5	chr3	-	Intron	186103269	186103300	NA	NA	NA
ETV5	chr3	-	Intron	186103800	186103831	NA	NA	NA
DGKG	chr3	-	3UTR_M	186147191	186147222	NA	NA	NA
DGKG	chr3	-	3UTR_M	186147490	186147521	NA	NA	NA
DGKG	chr3	-	3UTR_M	186149195	186149226	NA	NA	NA
DGKG	chr3	-	3UTR_F	186149227	186149258	NA	NA	NA
DGKG	chr3	-	Intron	186257668	186257699	0.841067	3.73239	NA
DGKG	chr3	-	Intron	186277130	186277161	NA	NA	NA
CRYGS	chr3	-	3UTR_L	186535466	186535497	-0.631068	4.30311	NA
CRYGS	chr3	-	3UTR_M	186538433	186538464	1.14701	2.53966	NA
CRYGS	chr3	-	3UTR_F	186538589	186538620	-0.382438	1.25502	0.94357
CRYGS	chr3	-	Intron	186543839	186543870	NA	NA	NA
TBCCD1	chr3	-	3UTR_L	186544832	186544863	NA	NA	NA
TBCCD1	chr3	-	3UTR_M	186545701	186545732	NA	NA	NA
TBCCD1	chr3	-	3UTR_M	186546054	186546085	-1.26859	2.65863	NA
TBCCD1	chr3	-	3UTR_M	186546329	186546360	1.1651	0.765685	0.58159
TBCCD1	chr3	-	3UTR_M	186546379	186546410	0.819145	4.30315	NA
TBCCD1	chr3	-	3UTR_F	186546428	186546459	1.75353	4.3119	NA
TBCCD1	chr3	-	Intron	186556353	186556384	NA	NA	NA
DNAJB11	chr3	+	CDS	186584535	186584566	NA	NA	NA
DNAJB11	chr3	+	3UTR_F	186585417	186585448	-0.178056	0.781435	0.960308
DNAJB11	chr3	+	3UTR_M	186585448	186585479	1.85814	3.31925	NA
DNAJB11	chr3	+	3UTR_M	186585686	186585717	1.75353	4.3119	NA
DNAJB11	chr3	+	3UTR_M	186585721	186585752	NA	NA	NA
DNAJB11	chr3	+	3UTR_M	186585773	186585804	0.0967785	0.627064	0.975193
DNAJB11	chr3	+	3UTR_M	186585963	186585994	NA	NA	NA
DNAJB11	chr3	+	3UTR_M	186586029	186586060	NA	NA	NA
DNAJB11	chr3	+	3UTR_L	186588232	186588263	NA	NA	NA
AHSG	chr3	+	3UTR_S	186621298	186621329	4.37906	2.25611	NA
EIF4A2	chr3	+	Intron	186784816	186784847	NA	NA	NA
EIF4A2	chr3	+	Intron	186784854	186784885	NA	NA	NA
EIF4A2	chr3	+	Intron	186784941	186784972	NA	NA	NA
EIF4A2	chr3	+	Intron	186786837	186786868	NA	NA	NA
EIF4A2	chr3	+	Intron	186787360	186787391	-0.925164	4.29608	NA
EIF4A2	chr3	+	Intron	186787422	186787453	-0.947015	4.2956	NA
EIF4A2	chr3	+	Intron	186787474	186787505	NA	NA	NA
EIF4A2	chr3	+	Intron	186787736	186787767	-1.41945	3.87377	NA
EIF4A2	chr3	+	Intron	186787782	186787813	NA	NA	NA
EIF4A2	chr3	+	Intron	186788255	186788286	-1.52976	1.31137	0.697147
EIF4A2	chr3	+	Intron	186788407	186788438	-2.66254	3.05645	NA
EIF4A2	chr3	+	3UTR_F	186789391	186789422	0.0370002	3.63413	NA
EIF4A2	chr3	+	3UTR_M	186789422	186789453	NA	NA	NA
EIF4A2	chr3	+	3UTR_M	186789541	186789572	NA	NA	NA
EIF4A2	chr3	+	3UTR_M	186789583	186789614	-0.451289	1.97857	NA
EIF4A2	chr3	+	3UTR_M	186789689	186789720	-0.285679	1.22805	0.958984
EIF4A2	chr3	+	3UTR_M	186789747	186789778	-0.382878	0.655692	0.877996
EIF4A2	chr3	+	3UTR_M	186789802	186789833	0.034803	1.3887	0.997055
EIF4A2	chr3	+	3UTR_M	186789827	186789858	-2.72493	1.40009	0.421456
EIF4A2	chr3	+	3UTR_M	186789877	186789908	-0.620238	0.628391	0.757172
RFC4	chr3	-	3UTR_F	186789893	186789924	-1.18862	0.612148	0.422443
EIF4A2	chr3	+	3UTR_M	186790250	186790281	-1.70568	1.72191	0.755346
EIF4A2	chr3	+	3UTR_L	186790567	186790598	NA	NA	NA
ST6GAL1	chr3	+	Intron	186933372	186933403	-2.31002	3.64525	NA
ST6GAL1	chr3	+	Intron	186944134	186944165	-0.925164	4.29608	NA
ST6GAL1	chr3	+	Intron	187019383	187019414	NA	NA	NA
ST6GAL1	chr3	+	Intron	187019457	187019488	NA	NA	NA
ST6GAL1	chr3	+	Intron	187029079	187029110	-2.3135	1.03648	0.310817
ST6GAL1	chr3	+	Intron	187052033	187052064	NA	NA	NA
ST6GAL1	chr3	+	3UTR_M	187078267	187078298	NA	NA	NA
ST6GAL1	chr3	+	3UTR_M	187078326	187078357	NA	NA	NA
ST6GAL1	chr3	+	3UTR_M	187078502	187078533	-2.54475	2.15406	NA
ST6GAL1	chr3	+	3UTR_L	187078533	187078564	-0.845031	0.700169	0.686872
RPL39L	chr3	-	3UTR_S	187120938	187120969	-1.07507	0.962191	0.712179
RTP1	chr3	+	3UTR_F	187201445	187201476	-2.73262	2.13561	NA
RTP1	chr3	+	3UTR_L	187202469	187202500	NA	NA	NA
MASP1	chr3	-	3UTR_L	187217272	187217303	-0.631068	4.30311	NA
MASP1	chr3	-	3UTR_F	187219655	187219686	NA	NA	NA
MASP1	chr3	-	Intron	187234072	187234103	-0.130618	1.01169	0.980104
MASP1	chr3	-	Intron	187235020	187235051	NA	NA	NA
MASP1	chr3	-	Intron	187245172	187245203	NA	NA	NA
MASP1	chr3	-	Intron	187246350	187246381	0.187108	1.09903	0.971017
MASP1	chr3	-	Intron	187246497	187246528	-0.860339	1.41115	0.872439
MASP1	chr3	-	Intron	187246818	187246849	0.436328	2.08638	NA
MASP1	chr3	-	Intron	187246918	187246949	NA	NA	NA
MASP1	chr3	-	Intron	187246962	187246993	-2.54775	3.37798	NA
MASP1	chr3	-	Intron	187247023	187247054	1.75353	4.3119	NA
MASP1	chr3	-	Intron	187247456	187247487	-0.0855431	4.30775	NA
MASP1	chr3	-	Intron	187248837	187248868	1.79425	2.42301	NA
MASP1	chr3	-	CDS	187250241	187250272	-0.737831	2.26458	NA
MASP1	chr3	-	Intron	187256106	187256137	-0.631068	4.30311	NA
MASP1	chr3	-	Intron	187256296	187256327	-0.631068	4.30311	NA
SST	chr3	-	3UTR_S	187668909	187668940	-3.45786	1.94699	0.487147
BCL6	chr3	-	3UTR_L	187721371	187721402	1.8373	0.705109	0.192545
BCL6	chr3	-	3UTR_F	187721708	187721739	0.525212	1.02396	0.897886
BCL6	chr3	-	Intron	187744542	187744573	NA	NA	NA
BCL6	chr3	-	Intron	187745116	187745147	-1.86065	4.27715	NA
BCL6	chr3	-	Intron	187745142	187745173	-1.82889	1.95954	0.774999
BCL6	chr3	-	Intron	187745167	187745198	-1.68312	2.0909	NA
BCL6	chr3	-	Intron	187745205	187745236	-0.833089	3.43068	NA
LPP	chr3	+	Intron	188193532	188193563	NA	NA	NA
LPP	chr3	+	Intron	188241589	188241620	NA	NA	NA
LPP	chr3	+	Intron	188262569	188262600	NA	NA	NA
LPP	chr3	+	Intron	188341636	188341667	NA	NA	NA
LPP	chr3	+	Intron	188755859	188755890	-2.58837	1.75488	0.596438
LPP	chr3	+	Intron	188862699	188862730	0.950857	0.754111	0.668291
LPP	chr3	+	3UTR_F	188874542	188874573	-3.73327	2.60426	NA
LPP	chr3	+	3UTR_M	188876185	188876216	NA	NA	NA
LPP	chr3	+	3UTR_M	188876231	188876262	-1.18736	4.29076	NA
LPP	chr3	+	3UTR_M	188876376	188876407	NA	NA	NA
LPP	chr3	+	3UTR_M	188877305	188877336	NA	NA	NA
LPP	chr3	+	3UTR_M	188878547	188878578	0.518209	4.29593	NA
LPP	chr3	+	3UTR_M	188878887	188878918	NA	NA	NA
LPP	chr3	+	3UTR_M	188888124	188888155	1.50679	3.80219	NA
LPP	chr3	+	3UTR_M	188890447	188890478	NA	NA	NA
LPP	chr3	+	3UTR_L	188890651	188890682	0.6475	1.39878	0.908829
TPRG1	chr3	+	Intron	189196816	189196847	NA	NA	NA
TP63	chr3	+	Intron	189881471	189881502	NA	NA	NA
P3H2	chr3	-	3UTR_L	189956718	189956749	4.32558	0.904724	0.000295756
P3H2	chr3	-	3UTR_M	189956821	189956852	3.66887	0.889356	0.00387496
P3H2	chr3	-	3UTR_M	189957055	189957086	NA	NA	NA
P3H2	chr3	-	3UTR_M	189957797	189957828	NA	NA	NA
P3H2	chr3	-	3UTR_F	189957899	189957930	NA	NA	NA
P3H2	chr3	-	Intron	190019416	190019447	NA	NA	NA
P3H2	chr3	-	Intron	190034066	190034097	NA	NA	NA
P3H2	chr3	-	Intron	190098638	190098669	NA	NA	NA
CLDN1	chr3	-	3UTR_M	190305697	190305728	NA	NA	NA
CLDN1	chr3	-	3UTR_M	190306194	190306225	NA	NA	NA
CLDN1	chr3	-	3UTR_M	190306302	190306333	NA	NA	NA
CLDN1	chr3	-	3UTR_M	190306371	190306402	NA	NA	NA
CLDN1	chr3	-	3UTR_M	190306424	190306455	1.75353	4.3119	NA
CLDN1	chr3	-	3UTR_M	190307250	190307281	NA	NA	NA
CLDN1	chr3	-	3UTR_M	190307930	190307961	NA	NA	NA
CLDN1	chr3	-	Intron	190320892	190320923	-0.624224	4.30329	NA
CLDN16	chr3	+	3UTR_S	190412118	190412149	NA	NA	NA
IL1RAP	chr3	+	Intron	190520363	190520394	NA	NA	NA
IL1RAP	chr3	+	Intron	190627546	190627577	NA	NA	NA
IL1RAP	chr3	+	Intron	190630239	190630270	NA	NA	NA
IL1RAP	chr3	+	Intron	190630265	190630296	NA	NA	NA
IL1RAP	chr3	+	Intron	190632505	190632536	NA	NA	NA
IL1RAP	chr3	+	Intron	190636202	190636233	3.34356	3.9697	NA
IL1RAP	chr3	+	Intron	190638090	190638121	3.69289	2.64249	NA
IL1RAP	chr3	+	Intron	190645987	190646018	NA	NA	NA
IL1RAP	chr3	+	Intron	190650163	190650194	NA	NA	NA
IL1RAP	chr3	+	Intron	190650606	190650637	NA	NA	NA
IL1RAP	chr3	+	Intron	190651341	190651372	NA	NA	NA
IL1RAP	chr3	+	Intron	190651494	190651525	2.94924	3.21208	NA
IL1RAP	chr3	+	3UTR_S	190657177	190657208	0.841067	3.73239	NA
UTS2B	chr3	-	3UTR_S	191267158	191267189	-4.85392	2.02731	0.258784
UTS2B	chr3	-	Intron	191319877	191319908	1.75353	4.3119	NA
UTS2B	chr3	-	Intron	191326206	191326237	1.75454	4.31182	NA
CCDC50	chr3	+	Intron	191370196	191370227	NA	NA	NA
CCDC50	chr3	+	Intron	191371124	191371155	NA	NA	NA
CCDC50	chr3	+	Intron	191372026	191372057	NA	NA	NA
CCDC50	chr3	+	Intron	191374778	191374809	NA	NA	NA
CCDC50	chr3	+	Intron	191383144	191383175	NA	NA	NA
CCDC50	chr3	+	3UTR_F	191391764	191391795	NA	NA	NA
CCDC50	chr3	+	3UTR_M	191391817	191391848	NA	NA	NA
CCDC50	chr3	+	3UTR_M	191392092	191392123	-0.947015	4.2956	NA
CCDC50	chr3	+	3UTR_M	191392144	191392175	-0.693209	0.978618	0.845069
CCDC50	chr3	+	3UTR_M	191392182	191392213	0.841067	3.73239	NA
CCDC50	chr3	+	3UTR_M	191392244	191392275	-4.30634	2.24643	NA
CCDC50	chr3	+	3UTR_M	191392669	191392700	-0.624224	4.30329	NA
CCDC50	chr3	+	3UTR_M	191392703	191392734	NA	NA	NA
CCDC50	chr3	+	3UTR_M	191394357	191394388	NA	NA	NA
CCDC50	chr3	+	3UTR_M	191394399	191394430	-0.925164	4.29608	NA
CCDC50	chr3	+	3UTR_M	191394453	191394484	0.655153	1.73076	NA
CCDC50	chr3	+	3UTR_M	191394566	191394597	2.13589	1.47811	0.607626
CCDC50	chr3	+	3UTR_M	191394677	191394708	2.35971	3.74968	NA
CCDC50	chr3	+	3UTR_M	191394722	191394753	2.17899	2.55787	NA
CCDC50	chr3	+	3UTR_M	191394761	191394792	0.471618	1.3334	0.933162
CCDC50	chr3	+	3UTR_M	191395292	191395323	NA	NA	NA
CCDC50	chr3	+	3UTR_M	191395568	191395599	0.965137	1.08397	0.788137
CCDC50	chr3	+	3UTR_M	191395759	191395790	2.75472	4.18949	NA
CCDC50	chr3	+	3UTR_M	191395819	191395850	1.35681	4.30769	NA
CCDC50	chr3	+	3UTR_M	191395860	191395891	NA	NA	NA
CCDC50	chr3	+	3UTR_M	191396385	191396416	1.45577	1.84859	NA
CCDC50	chr3	+	3UTR_M	191398408	191398439	1.31732	0.886024	0.592791
CCDC50	chr3	+	3UTR_M	191398639	191398670	-0.347944	0.762994	0.910498
FGF12	chr3	-	3UTR_L	192139380	192139411	0.410999	1.57896	NA
FGF12	chr3	-	3UTR_M	192139420	192139451	NA	NA	NA
FGF12	chr3	-	3UTR_M	192139623	192139654	-0.0855431	4.30775	NA
FGF12	chr3	-	3UTR_M	192140017	192140048	-0.0855431	4.30775	NA
FGF12	chr3	-	3UTR_M	192140096	192140127	NA	NA	NA
FGF12	chr3	-	3UTR_M	192140718	192140749	-0.0855431	4.30775	NA
FGF12	chr3	-	3UTR_M	192141990	192142021	-0.631068	4.30311	NA
FGF12	chr3	-	3UTR_M	192142048	192142079	2.35824	4.13853	NA
FGF12	chr3	-	3UTR_M	192143570	192143601	NA	NA	NA
FGF12	chr3	-	3UTR_M	192143615	192143646	NA	NA	NA
FGF12	chr3	-	3UTR_M	192143640	192143671	-1.1659	2.70977	NA
FGF12	chr3	-	3UTR_F	192143883	192143914	NA	NA	NA
FGF12	chr3	-	Intron	192159026	192159057	-0.631068	4.30311	NA
FGF12	chr3	-	Intron	192174691	192174722	-0.0855431	4.30775	NA
FGF12	chr3	-	Intron	192307196	192307227	1.75454	4.31182	NA
FGF12	chr3	-	Intron	192333764	192333795	NA	NA	NA
FGF12	chr3	-	Intron	192393706	192393737	NA	NA	NA
FGF12	chr3	-	Intron	192401045	192401076	NA	NA	NA
FGF12	chr3	-	Intron	192403106	192403137	NA	NA	NA
FGF12	chr3	-	Intron	192527737	192527768	NA	NA	NA
FGF12	chr3	-	Intron	192593583	192593614	NA	NA	NA
FGF12	chr3	-	Intron	192726811	192726842	NA	NA	NA
MB21D2	chr3	-	3UTR_M	192796805	192796836	-1.93033	0.901414	0.347871
MB21D2	chr3	-	3UTR_M	192797354	192797385	0.0851146	1.39304	0.991886
MB21D2	chr3	-	3UTR_M	192797548	192797579	-0.0855431	4.30775	NA
MB21D2	chr3	-	3UTR_M	192797625	192797656	-3.02278	2.83384	NA
MB21D2	chr3	-	3UTR_F	192798370	192798401	NA	NA	NA
HRASLS	chr3	+	Intron	193243952	193243983	NA	NA	NA
HRASLS	chr3	+	3UTR_S	193270835	193270866	1.22754	3.65633	NA
ATP13A4	chr3	-	3UTR_L	193398957	193398988	3.35332	3.56174	NA
ATP13A4	chr3	-	3UTR_M	193402055	193402086	1.53884	3.24502	NA
OPA1	chr3	+	Intron	193622862	193622893	-0.624224	4.30329	NA
OPA1	chr3	+	Intron	193626847	193626878	NA	NA	NA
OPA1	chr3	+	Intron	193663384	193663415	-2.37727	2.18925	NA
OPA1	chr3	+	Intron	193668116	193668147	NA	NA	NA
OPA1	chr3	+	Intron	193668911	193668942	-1.43764	4.28641	NA
OPA1	chr3	+	Intron	193675330	193675361	0.711631	1.41507	0.900464
OPA1	chr3	+	Intron	193680964	193680995	NA	NA	NA
OPA1	chr3	+	3UTR_F	193692112	193692143	NA	NA	NA
OPA1	chr3	+	3UTR_M	193694711	193694742	-1.63922	4.28336	NA
OPA1	chr3	+	3UTR_M	193694836	193694867	NA	NA	NA
OPA1	chr3	+	3UTR_M	193694863	193694894	NA	NA	NA
OPA1	chr3	+	3UTR_M	193694924	193694955	NA	NA	NA
OPA1	chr3	+	3UTR_M	193694990	193695021	0.853803	3.12564	NA
OPA1	chr3	+	3UTR_M	193695037	193695068	-2.31002	3.64525	NA
OPA1	chr3	+	3UTR_M	193695559	193695590	NA	NA	NA
OPA1	chr3	+	3UTR_M	193695639	193695670	-0.412694	2.9312	NA
OPA1	chr3	+	3UTR_M	193695673	193695704	NA	NA	NA
OPA1	chr3	+	3UTR_M	193695739	193695770	-2.50867	3.49523	NA
OPA1	chr3	+	3UTR_M	193695765	193695796	-1.54888	3.47308	NA
OPA1	chr3	+	3UTR_M	193695918	193695949	NA	NA	NA
OPA1	chr3	+	3UTR_M	193696610	193696641	-0.978386	1.68824	NA
OPA1	chr3	+	3UTR_M	193697232	193697263	-0.0855431	4.30775	NA
OPA1	chr3	+	3UTR_M	193697413	193697444	NA	NA	NA
OPA1	chr3	+	3UTR_M	193697507	193697538	-0.563892	0.908657	0.870088
OPA1	chr3	+	3UTR_M	193697627	193697658	NA	NA	NA
OPA1	chr3	+	3UTR_M	193697791	193697822	-1.03481	1.43062	0.840081
OPA1	chr3	+	3UTR_L	193705645	193705676	1.37567	1.3439	0.745889
HES1	chr3	+	CDS	194136651	194136682	1.35782	4.30761	NA
HES1	chr3	+	3UTR_F	194138465	194138496	0.185761	1.87355	NA
HES1	chr3	+	3UTR_M	194138584	194138615	-0.497291	0.801579	0.870138
HES1	chr3	+	3UTR_M	194138668	194138699	NA	NA	NA
HES1	chr3	+	3UTR_L	194138712	194138743	0.939117	1.28297	0.836845
LRRC15	chr3	-	3UTR_S	194355239	194355270	-1.36212	4.28765	NA
ATP13A3	chr3	-	3UTR_L	194402667	194402698	-0.61923	0.984492	0.868418
ATP13A3	chr3	-	3UTR_M	194402881	194402912	-2.53619	2.83838	NA
ATP13A3	chr3	-	3UTR_M	194403447	194403478	-0.624224	4.30329	NA
ATP13A3	chr3	-	3UTR_M	194404696	194404727	2.75288	4.18964	NA
ATP13A3	chr3	-	3UTR_M	194404894	194404925	NA	NA	NA
ATP13A3	chr3	-	3UTR_F	194405742	194405773	-2.65562	1.27077	0.367294
ATP13A3	chr3	-	Intron	194408533	194408564	NA	NA	NA
ATP13A3	chr3	-	Intron	194419066	194419097	NA	NA	NA
ATP13A3	chr3	-	Intron	194419484	194419515	-1.83394	3.67302	NA
ATP13A3	chr3	-	Intron	194423744	194423775	NA	NA	NA
ATP13A3	chr3	-	Intron	194447571	194447602	-1.41158	0.893957	0.563385
ATP13A3	chr3	-	CDS	194453696	194453727	NA	NA	NA
TMEM44	chr3	-	3UTR_L	194582209	194582240	NA	NA	NA
TMEM44	chr3	-	3UTR_M	194583373	194583404	-2.45648	3.90462	NA
TMEM44	chr3	-	3UTR_M	194584468	194584499	2.75288	4.18964	NA
TMEM44	chr3	-	3UTR_M	194586119	194586150	1.59131	1.46234	0.721854
TMEM44	chr3	-	3UTR_F	194587668	194587699	0.53547	0.699433	0.82755
TMEM44	chr3	-	Intron	194594721	194594752	-0.438672	3.36382	NA
TMEM44	chr3	-	Intron	194603198	194603229	-1.30671	4.2886	NA
TMEM44	chr3	-	Intron	194614166	194614197	NA	NA	NA
TMEM44	chr3	-	Intron	194614846	194614877	NA	NA	NA
TMEM44	chr3	-	Intron	194616693	194616724	-1.18736	4.29076	NA
TMEM44	chr3	-	Intron	194618294	194618325	-1.63922	4.28336	NA
TMEM44	chr3	-	Intron	194618737	194618768	-1.63406	3.71422	NA
LSG1	chr3	-	3UTR_L	194634134	194634165	1.03121	2.28868	NA
LSG1	chr3	-	3UTR_M	194637494	194637525	1.43334	0.968521	0.595291
LSG1	chr3	-	3UTR_M	194637533	194637564	1.35782	4.30761	NA
LSG1	chr3	-	3UTR_M	194639931	194639962	-0.925164	4.29608	NA
LSG1	chr3	-	3UTR_M	194640781	194640812	1.21283	0.724225	0.528979
LSG1	chr3	-	3UTR_M	194641144	194641175	-0.00605924	0.889348	0.999258
LSG1	chr3	-	3UTR_F	194641192	194641223	1.57843	0.94445	0.530296
LSG1	chr3	-	Intron	194651412	194651443	-0.631068	4.30311	NA
LSG1	chr3	-	Intron	194651593	194651624	NA	NA	NA
LSG1	chr3	-	Intron	194665503	194665534	NA	NA	NA
FAM43A	chr3	+	3UTR_F	194688534	194688565	0.976045	1.472	0.859315
FAM43A	chr3	+	3UTR_M	194688952	194688983	1.60969	1.73621	NA
FAM43A	chr3	+	3UTR_M	194689017	194689048	3.35332	3.56174	NA
XXYLT1	chr3	-	3UTR_L	195066950	195066981	1.35782	4.30761	NA
XXYLT1	chr3	-	3UTR_M	195066978	195067009	0.813895	4.27019	NA
XXYLT1	chr3	-	3UTR_M	195067233	195067264	1.68851	1.59131	NA
XXYLT1	chr3	-	3UTR_M	195067719	195067750	2.75288	4.18964	NA
XXYLT1	chr3	-	3UTR_M	195068274	195068305	1.74248	0.674867	0.199602
XXYLT1	chr3	-	Intron	195149261	195149292	NA	NA	NA
XXYLT1	chr3	-	Intron	195162716	195162747	NA	NA	NA
XXYLT1	chr3	-	Intron	195171809	195171840	NA	NA	NA
XXYLT1	chr3	-	Intron	195175053	195175084	NA	NA	NA
XXYLT1	chr3	-	Intron	195176561	195176592	2.94924	3.21208	NA
XXYLT1	chr3	-	Intron	195178036	195178067	1.75454	4.31182	NA
XXYLT1	chr3	-	Intron	195179492	195179523	NA	NA	NA
XXYLT1	chr3	-	Intron	195179704	195179735	NA	NA	NA
XXYLT1	chr3	-	Intron	195179778	195179809	NA	NA	NA
XXYLT1	chr3	-	Intron	195260884	195260915	2.0645	3.05648	NA
XXYLT1	chr3	-	Intron	195262696	195262727	-3.06719	2.74475	NA
ACAP2	chr3	-	3UTR_M	195274735	195274766	-0.298619	0.779847	0.927316
ACAP2	chr3	-	3UTR_M	195274760	195274791	-1.63752	1.75465	NA
ACAP2	chr3	-	3UTR_M	195278504	195278535	-0.699142	3.21578	NA
ACAP2	chr3	-	3UTR_F	195278782	195278813	1.5653	1.88125	NA
ACAP2	chr3	-	Intron	195279681	195279712	-1.46553	2.57863	NA
ACAP2	chr3	-	Intron	195282527	195282558	NA	NA	NA
ACAP2	chr3	-	Intron	195282655	195282686	-1.94013	4.08973	NA
ACAP2	chr3	-	Intron	195285534	195285565	0.812837	4.27122	NA
ACAP2	chr3	-	Intron	195291402	195291433	2.75472	4.18949	NA
ACAP2	chr3	-	Intron	195316185	195316216	-0.268656	1.50484	0.969386
ACAP2	chr3	-	Intron	195424274	195424305	-1.78191	2.02379	0.791492
ACAP2	chr3	-	Intron	195428962	195428993	-0.925164	4.29608	NA
ACAP2	chr3	-	Intron	195438522	195438553	NA	NA	NA
ACAP2	chr3	-	Intron	195440579	195440610	NA	NA	NA
ACAP2	chr3	-	Intron	195440911	195440942	NA	NA	NA
ACAP2	chr3	-	Intron	195441020	195441051	NA	NA	NA
PPP1R2	chr3	-	3UTR_L	195514418	195514449	-1.13267	0.792667	0.613359
PPP1R2	chr3	-	3UTR_M	195514495	195514526	0.348685	1.57227	0.961368
PPP1R2	chr3	-	3UTR_M	195515295	195515326	NA	NA	NA
PPP1R2	chr3	-	3UTR_M	195516349	195516380	NA	NA	NA
PPP1R2	chr3	-	3UTR_M	195516720	195516751	NA	NA	NA
PPP1R2	chr3	-	Intron	195523682	195523713	0.51719	4.29602	NA
PPP1R2	chr3	-	Intron	195540904	195540935	-1.43046	2.67402	NA
APOD	chr3	-	3UTR_S	195568703	195568734	3.34163	3.9719	NA
TNK2	chr3	-	3UTR_L	195863354	195863385	0.241572	0.609576	0.924084
TNK2	chr3	-	3UTR_F	195863388	195863419	1.49142	1.44551	0.742962
TNK2	chr3	-	Intron	195903783	195903814	-1.97521	2.2504	NA
TNK2	chr3	-	Intron	195905522	195905553	NA	NA	NA
TFRC	chr3	-	3UTR_L	196043719	196043750	1.14134	3.26778	NA
TFRC	chr3	-	3UTR_M	196045363	196045394	NA	NA	NA
TFRC	chr3	-	3UTR_M	196048679	196048710	NA	NA	NA
TFRC	chr3	-	3UTR_M	196049274	196049305	-1.58279	0.694945	0.295719
TFRC	chr3	-	3UTR_M	196049321	196049352	-1.89712	1.65268	0.702982
TFRC	chr3	-	3UTR_M	196049980	196050011	NA	NA	NA
TFRC	chr3	-	3UTR_M	196050910	196050941	NA	NA	NA
TFRC	chr3	-	3UTR_M	196051626	196051657	NA	NA	NA
TFRC	chr3	-	3UTR_M	196051668	196051699	NA	NA	NA
TFRC	chr3	-	CDS	196052017	196052048	NA	NA	NA
TFRC	chr3	-	Intron	196053327	196053358	NA	NA	NA
ZDHHC19	chr3	-	3UTR_S	196197442	196197473	-1.95036	3.63663	NA
PCYT1A	chr3	-	3UTR_L	196231174	196231205	1.35681	4.30769	NA
PCYT1A	chr3	-	3UTR_M	196231813	196231844	0.198946	0.895838	0.961263
PCYT1A	chr3	-	3UTR_M	196232144	196232175	1.75454	4.31182	NA
PCYT1A	chr3	-	3UTR_M	196232235	196232266	1.69474	2.66628	NA
PCYT1A	chr3	-	3UTR_M	196233137	196233168	NA	NA	NA
PCYT1A	chr3	-	3UTR_M	196233227	196233258	0.574264	1.43047	0.922711
SLC51A	chr3	+	3UTR_F	196233355	196233386	NA	NA	NA
SLC51A	chr3	+	3UTR_L	196233403	196233434	-0.925164	4.29608	NA
PCYT1A	chr3	-	3UTR_M	196234358	196234389	1.76678	0.657333	0.17109
PCYT1A	chr3	-	3UTR_M	196234743	196234774	1.21516	1.3181	0.778305
PCYT1A	chr3	-	3UTR_M	196234834	196234865	NA	NA	NA
PCYT1A	chr3	-	3UTR_M	196236158	196236189	NA	NA	NA
PCYT1A	chr3	-	3UTR_M	196237289	196237320	2.77491	2.61822	NA
PCYT1A	chr3	-	3UTR_M	196237579	196237610	NA	NA	NA
PCYT1A	chr3	-	3UTR_M	196237626	196237657	-0.0855431	4.30775	NA
PCYT1A	chr3	-	3UTR_M	196237691	196237722	1.63437	2.90404	NA
PCYT1A	chr3	-	3UTR_M	196237717	196237748	0.0247496	1.70104	0.998369
PCYT1A	chr3	-	3UTR_M	196237924	196237955	NA	NA	NA
PCYT1A	chr3	-	3UTR_M	196238347	196238378	1.62949	3.46512	NA
PCYT1A	chr3	-	3UTR_F	196238388	196238419	NA	NA	NA
PCYT1A	chr3	-	CDS	196239537	196239568	0.842018	3.73186	NA
PCYT1A	chr3	-	Intron	196240947	196240978	-3.18133	2.46677	0.660355
PCYT1A	chr3	-	Intron	196241650	196241681	NA	NA	NA
PCYT1A	chr3	-	Intron	196241695	196241726	NA	NA	NA
PCYT1A	chr3	-	Intron	196273444	196273475	0.812837	4.27122	NA
PCYT1A	chr3	-	Intron	196282441	196282472	-2.76466	2.87877	NA
PCYT1A	chr3	-	Intron	196285498	196285529	-0.631068	4.30311	NA
PCYT1A	chr3	-	Intron	196286428	196286459	0.201988	1.49552	0.979585
TCTEX1D2	chr3	-	3UTR_S	196291209	196291240	-0.437001	0.691354	0.868092
TCTEX1D2	chr3	-	Intron	196301261	196301292	-0.925164	4.29608	NA
TCTEX1D2	chr3	-	Intron	196303768	196303799	-3.57626	2.83404	NA
TCTEX1D2	chr3	-	Intron	196315171	196315202	-1.95536	1.79107	0.720504
TCTEX1D2	chr3	-	Intron	196316075	196316106	-1.36212	4.28765	NA
TCTEX1D2	chr3	-	Intron	196316326	196316357	-3.00825	1.06763	0.136892
TCTEX1D2	chr3	-	Intron	196316432	196316463	0.706702	1.38274	0.898007
UBXN7	chr3	-	3UTR_L	196347652	196347683	-0.0544581	0.67802	0.989482
UBXN7	chr3	-	3UTR_M	196348161	196348192	NA	NA	NA
UBXN7	chr3	-	3UTR_M	196348785	196348816	NA	NA	NA
UBXN7	chr3	-	3UTR_M	196350148	196350179	1.35782	4.30761	NA
UBXN7	chr3	-	3UTR_M	196350188	196350219	NA	NA	NA
UBXN7	chr3	-	3UTR_M	196351026	196351057	NA	NA	NA
UBXN7	chr3	-	3UTR_M	196351510	196351541	-0.631068	4.30311	NA
UBXN7	chr3	-	3UTR_M	196352914	196352945	2.31942	2.13938	NA
UBXN7	chr3	-	3UTR_M	196353478	196353509	0.282433	0.744442	0.928358
UBXN7	chr3	-	3UTR_M	196354358	196354389	NA	NA	NA
UBXN7	chr3	-	3UTR_M	196354812	196354843	NA	NA	NA
UBXN7	chr3	-	3UTR_M	196354838	196354869	NA	NA	NA
UBXN7	chr3	-	3UTR_M	196355194	196355225	-1.15348	1.62266	NA
UBXN7	chr3	-	3UTR_M	196355573	196355604	NA	NA	NA
UBXN7	chr3	-	3UTR_M	196356068	196356099	NA	NA	NA
UBXN7	chr3	-	3UTR_M	196356118	196356149	NA	NA	NA
UBXN7	chr3	-	3UTR_F	196356192	196356223	NA	NA	NA
UBXN7	chr3	-	Intron	196389895	196389926	NA	NA	NA
UBXN7	chr3	-	Intron	196398301	196398332	0.292762	1.57865	NA
UBXN7	chr3	-	Intron	196407110	196407141	NA	NA	NA
UBXN7	chr3	-	Intron	196422800	196422831	-0.937855	4.05214	NA
RNF168	chr3	-	3UTR_L	196467873	196467904	-1.53526	1.07116	0.611809
RNF168	chr3	-	3UTR_M	196468773	196468804	-0.717641	0.84423	0.801905
RNF168	chr3	-	3UTR_M	196468893	196468924	-0.631423	0.770594	0.812469
RNF168	chr3	-	3UTR_M	196468973	196469004	-0.913239	2.16135	NA
RNF168	chr3	-	3UTR_M	196469123	196469154	0.0651869	3.28851	NA
RNF168	chr3	-	3UTR_M	196469235	196469266	0.235008	0.868061	0.950593
RNF168	chr3	-	3UTR_M	196469351	196469382	2.17899	2.55787	NA
RNF168	chr3	-	3UTR_M	196469567	196469598	-0.624224	4.30329	NA
RNF168	chr3	-	3UTR_M	196471398	196471429	NA	NA	NA
RNF168	chr3	-	3UTR_F	196471742	196471773	NA	NA	NA
RNF168	chr3	-	Intron	196486057	196486088	NA	NA	NA
RNF168	chr3	-	Intron	196486136	196486167	-0.937855	4.05214	NA
RNF168	chr3	-	CDS	196487531	196487562	-3.01444	1.26304	0.261379
RNF168	chr3	-	Intron	196496103	196496134	0.812837	4.27122	NA
RNF168	chr3	-	Intron	196496204	196496235	0.944186	2.13998	NA
RNF168	chr3	-	Intron	196498549	196498580	-0.823444	4.29838	NA
RNF168	chr3	-	Intron	196500254	196500285	-0.631068	4.30311	NA
SMCO1	chr3	-	3UTR_S	196506869	196506900	NA	NA	NA
WDR53	chr3	-	3UTR_L	196552218	196552249	-0.825814	1.63114	0.899457
WDR53	chr3	-	3UTR_M	196553985	196554016	NA	NA	NA
WDR53	chr3	-	3UTR_M	196554128	196554159	1.75353	4.3119	NA
WDR53	chr3	-	3UTR_F	196554167	196554198	-1.30203	1.53412	0.802322
WDR53	chr3	-	CDS	196554257	196554288	NA	NA	NA
WDR53	chr3	-	Intron	196555621	196555652	NA	NA	NA
WDR53	chr3	-	Intron	196559375	196559406	-0.417213	3.15568	NA
WDR53	chr3	-	Intron	196559827	196559858	NA	NA	NA
WDR53	chr3	-	Intron	196559853	196559884	-2.88765	2.85521	NA
WDR53	chr3	-	Intron	196559977	196560008	1.75454	4.31182	NA
WDR53	chr3	-	Intron	196560238	196560269	-1.0206	0.906979	0.709662
WDR53	chr3	-	Intron	196560642	196560673	NA	NA	NA
WDR53	chr3	-	Intron	196560670	196560701	NA	NA	NA
WDR53	chr3	-	Intron	196560809	196560840	-0.624224	4.30329	NA
WDR53	chr3	-	Intron	196560858	196560889	-0.0855431	4.30775	NA
WDR53	chr3	-	Intron	196560908	196560939	-3.06324	3.02382	NA
WDR53	chr3	-	Intron	196563159	196563190	0.812837	4.27122	NA
WDR53	chr3	-	Intron	196565613	196565644	-0.937855	4.05214	NA
FBXO45	chr3	+	3UTR_F	196584998	196585029	2.75472	4.18949	NA
FBXO45	chr3	+	3UTR_M	196585122	196585153	NA	NA	NA
FBXO45	chr3	+	3UTR_M	196585665	196585696	NA	NA	NA
FBXO45	chr3	+	3UTR_M	196585950	196585981	NA	NA	NA
FBXO45	chr3	+	3UTR_M	196586179	196586210	NA	NA	NA
FBXO45	chr3	+	3UTR_M	196586318	196586349	-1.0567	3.03415	NA
FBXO45	chr3	+	3UTR_M	196587013	196587044	-0.925164	4.29608	NA
FBXO45	chr3	+	3UTR_M	196587267	196587298	-1.29862	0.825738	0.564482
FBXO45	chr3	+	3UTR_L	196589039	196589070	-1.48826	1.19505	0.674163
NRROS	chr3	+	3UTR_S	196661984	196662015	NA	NA	NA
CEP19	chr3	-	3UTR_L	196706267	196706298	0.0394187	0.971887	0.994621
CEP19	chr3	-	3UTR_M	196706430	196706461	NA	NA	NA
CEP19	chr3	-	3UTR_F	196707335	196707366	NA	NA	NA
PIGX	chr3	+	Intron	196728177	196728208	NA	NA	NA
PIGX	chr3	+	Intron	196728221	196728252	NA	NA	NA
PIGX	chr3	+	Intron	196728331	196728362	-2.58703	1.11548	0.281776
PIGX	chr3	+	CDS	196733841	196733872	NA	NA	NA
PIGX	chr3	+	CDS	196733882	196733913	NA	NA	NA
PIGX	chr3	+	3UTR_F	196733937	196733968	1.75454	4.31182	NA
PIGX	chr3	+	3UTR_M	196734138	196734169	NA	NA	NA
PIGX	chr3	+	3UTR_M	196734586	196734617	1.12132	0.773118	0.605743
PIGX	chr3	+	3UTR_M	196734649	196734680	NA	NA	NA
PIGX	chr3	+	3UTR_M	196734678	196734709	-1.62969	2.49334	NA
PIGX	chr3	+	3UTR_M	196734789	196734820	-0.624224	4.30329	NA
PIGX	chr3	+	3UTR_M	196734881	196734912	1.03112	0.698047	0.595799
PIGX	chr3	+	3UTR_M	196735987	196736018	1.22289	0.648445	0.443737
PIGX	chr3	+	3UTR_M	196736030	196736061	NA	NA	NA
PIGX	chr3	+	3UTR_L	196736802	196736833	NA	NA	NA
PAK2	chr3	+	Intron	196744895	196744926	NA	NA	NA
PAK2	chr3	+	Intron	196747351	196747382	2.75472	4.18949	NA
PAK2	chr3	+	Intron	196748743	196748774	0.542758	3.36657	NA
PAK2	chr3	+	Intron	196750600	196750631	-0.44781	1.63143	NA
PAK2	chr3	+	Intron	196782814	196782845	0.576898	1.08364	0.893189
PAK2	chr3	+	Intron	196803914	196803945	NA	NA	NA
PAK2	chr3	+	3UTR_F	196830099	196830130	-0.631068	4.30311	NA
PAK2	chr3	+	3UTR_M	196830163	196830194	-0.631068	4.30311	NA
PAK2	chr3	+	3UTR_M	196830197	196830228	-0.699171	2.88811	NA
PAK2	chr3	+	3UTR_M	196830680	196830711	-0.288538	0.701525	0.920653
PAK2	chr3	+	3UTR_M	196830756	196830787	-0.447318	0.96516	0.908759
PAK2	chr3	+	3UTR_M	196830786	196830817	-0.131658	2.42955	NA
PAK2	chr3	+	3UTR_M	196830851	196830882	NA	NA	NA
PAK2	chr3	+	3UTR_M	196831440	196831471	NA	NA	NA
PAK2	chr3	+	3UTR_M	196831475	196831506	NA	NA	NA
PAK2	chr3	+	3UTR_M	196832468	196832499	0.230077	0.722396	0.941248
PAK2	chr3	+	3UTR_M	196832627	196832658	1.86392	2.99757	NA
PAK2	chr3	+	3UTR_M	196833453	196833484	-1.50693	1.16732	0.660101
PAK2	chr3	+	3UTR_M	196835354	196835385	-0.624224	4.30329	NA
PAK2	chr3	+	3UTR_L	196835779	196835810	3.86712	1.98171	NA
SENP5	chr3	+	Intron	196898167	196898198	-1.17643	0.883985	0.646656
SENP5	chr3	+	Intron	196907593	196907624	2.7538	4.18956	NA
SENP5	chr3	+	Intron	196912713	196912744	-0.925164	4.29608	NA
SENP5	chr3	+	Intron	196914161	196914192	-0.0855431	4.30775	NA
SENP5	chr3	+	Intron	196914436	196914467	-1.84602	1.1108	0.533533
SENP5	chr3	+	Intron	196914567	196914598	-0.561266	0.91164	0.870723
SENP5	chr3	+	Intron	196924697	196924728	-3.40986	2.76578	NA
SENP5	chr3	+	3UTR_F	196931051	196931082	NA	NA	NA
SENP5	chr3	+	3UTR_M	196931091	196931122	-1.19721	4.29057	NA
SENP5	chr3	+	3UTR_M	196931133	196931164	NA	NA	NA
SENP5	chr3	+	3UTR_M	196931210	196931241	0.542758	3.36657	NA
SENP5	chr3	+	3UTR_M	196931269	196931300	NA	NA	NA
SENP5	chr3	+	3UTR_M	196931655	196931686	0.795827	2.39698	NA
SENP5	chr3	+	3UTR_M	196931716	196931747	NA	NA	NA
SENP5	chr3	+	3UTR_M	196931758	196931789	-0.0855431	4.30775	NA
SENP5	chr3	+	3UTR_M	196931866	196931897	NA	NA	NA
SENP5	chr3	+	3UTR_M	196932302	196932333	-0.0855431	4.30775	NA
SENP5	chr3	+	3UTR_M	196932697	196932728	0.0379533	3.6335	NA
NCBP2	chr3	-	3UTR_L	196932719	196932750	-1.59914	2.43574	NA
SENP5	chr3	+	3UTR_M	196933492	196933523	-1.74817	1.06762	0.542831
SENP5	chr3	+	3UTR_M	196934694	196934725	0.522005	0.693812	0.830988
NCBP2	chr3	-	3UTR_M	196935365	196935396	NA	NA	NA
NCBP2	chr3	-	3UTR_M	196935397	196935428	1.14968	0.652372	0.49293
SENP5	chr3	+	3UTR_M	196935457	196935488	-1.43764	4.28641	NA
NCBP2	chr3	-	3UTR_M	196935468	196935499	0.227883	1.83253	NA
SENP5	chr3	+	3UTR_M	196935528	196935559	NA	NA	NA
SENP5	chr3	+	3UTR_M	196936053	196936084	-0.217837	1.47582	0.976714
NCBP2	chr3	-	3UTR_M	196936815	196936846	NA	NA	NA
NCBP2	chr3	-	3UTR_F	196936841	196936872	1.02947	1.07629	0.766549
SENP5	chr3	+	3UTR_L	196938156	196938187	NA	NA	NA
NCBP2	chr3	-	Intron	196939066	196939097	-0.631068	4.30311	NA
NCBP2	chr3	-	Intron	196939266	196939297	-1.18736	4.29076	NA
NCBP2	chr3	-	5UTR	196942359	196942390	0.21208	0.912632	0.959063
PIGZ	chr3	-	3UTR_L	196946270	196946301	-1.43764	4.28641	NA
PIGZ	chr3	-	3UTR_M	196946346	196946377	2.17064	0.946505	0.289026
PIGZ	chr3	-	3UTR_F	196946806	196946837	NA	NA	NA
PIGZ	chr3	-	Intron	196949304	196949335	1.75454	4.31182	NA
PIGZ	chr3	-	Intron	196951536	196951567	-0.0855431	4.30775	NA
PIGZ	chr3	-	Intron	196951574	196951605	-1.88581	4.17342	NA
PIGZ	chr3	-	Intron	196951690	196951721	NA	NA	NA
PIGZ	chr3	-	Intron	196958199	196958230	NA	NA	NA
PIGZ	chr3	-	Intron	196961760	196961791	-0.452779	3.10799	NA
PIGZ	chr3	-	Intron	196966348	196966379	1.75353	4.3119	NA
MELTF	chr3	-	3UTR_M	197001730	197001761	-2.93903	2.15905	NA
MELTF	chr3	-	3UTR_M	197001758	197001789	2.75472	4.18949	NA
MELTF	chr3	-	3UTR_F	197001936	197001967	NA	NA	NA
MELTF	chr3	-	Intron	197013442	197013473	NA	NA	NA
MELTF	chr3	-	Intron	197014890	197014921	NA	NA	NA
MELTF	chr3	-	Intron	197014953	197014984	NA	NA	NA
MELTF	chr3	-	Intron	197018305	197018336	-0.631068	4.30311	NA
MELTF	chr3	-	Intron	197018900	197018931	-0.624224	4.30329	NA
MELTF	chr3	-	Intron	197018943	197018974	-0.624224	4.30329	NA
MELTF	chr3	-	Intron	197019004	197019035	2.75472	4.18949	NA
MELTF	chr3	-	Intron	197019089	197019120	0.25499	4.2907	NA
MELTF	chr3	-	Intron	197023715	197023746	1.8576	3.31472	NA
MELTF	chr3	-	Intron	197025532	197025563	NA	NA	NA
DLG1	chr3	-	3UTR_M	197036264	197036295	2.94673	3.55062	NA
DLG1	chr3	-	3UTR_M	197038240	197038271	1.26331	3.66584	NA
DLG1	chr3	-	3UTR_M	197041763	197041794	-0.947015	4.2956	NA
DLG1	chr3	-	3UTR_M	197042550	197042581	0.667925	1.80803	NA
DLG1	chr3	-	3UTR_M	197042917	197042948	-0.942474	0.929979	0.747979
DLG1	chr3	-	3UTR_M	197043023	197043054	-0.145363	2.28131	NA
DLG1	chr3	-	3UTR_M	197043068	197043099	3.34356	3.9697	NA
DLG1	chr3	-	3UTR_M	197043366	197043397	NA	NA	NA
DLG1	chr3	-	3UTR_M	197043487	197043518	NA	NA	NA
DLG1	chr3	-	3UTR_M	197043534	197043565	NA	NA	NA
DLG1	chr3	-	3UTR_M	197043647	197043678	NA	NA	NA
DLG1	chr3	-	3UTR_M	197044083	197044114	-0.624224	4.30329	NA
DLG1	chr3	-	3UTR_M	197044473	197044504	NA	NA	NA
DLG1	chr3	-	3UTR_M	197044499	197044530	NA	NA	NA
DLG1	chr3	-	3UTR_F	197044606	197044637	NA	NA	NA
DLG1	chr3	-	Intron	197046186	197046217	NA	NA	NA
DLG1	chr3	-	Intron	197046234	197046265	NA	NA	NA
DLG1	chr3	-	Intron	197050579	197050610	0.812837	4.27122	NA
DLG1	chr3	-	Intron	197090642	197090673	NA	NA	NA
DLG1	chr3	-	Intron	197126124	197126155	1.75454	4.31182	NA
DLG1	chr3	-	Intron	197126971	197127002	0.253581	2.21635	NA
DLG1	chr3	-	Intron	197282350	197282381	NA	NA	NA
DLG1	chr3	-	Intron	197282398	197282429	-1.59172	4.28405	NA
DLG1	chr3	-	Intron	197282645	197282676	-1.83812	4.27781	NA
DLG1	chr3	-	Intron	197294102	197294133	-0.0855431	4.30775	NA
DLG1	chr3	-	Intron	197296060	197296091	NA	NA	NA
DLG1	chr3	-	Intron	197296304	197296335	NA	NA	NA
BDH1	chr3	-	3UTR_L	197509773	197509804	0.78456	1.03065	0.829026
BDH1	chr3	-	3UTR_M	197509814	197509845	1.75353	4.3119	NA
BDH1	chr3	-	3UTR_M	197511439	197511470	NA	NA	NA
BDH1	chr3	-	3UTR_M	197511483	197511514	NA	NA	NA
BDH1	chr3	-	3UTR_M	197511564	197511595	-0.373344	1.07392	0.93453
BDH1	chr3	-	3UTR_M	197511607	197511638	-0.624224	4.30329	NA
BDH1	chr3	-	3UTR_M	197511748	197511779	NA	NA	NA
BDH1	chr3	-	Intron	197516356	197516387	0.138345	3.82348	NA
BDH1	chr3	-	Intron	197527271	197527302	NA	NA	NA
BDH1	chr3	-	Intron	197530623	197530654	-2.33347	4.03552	NA
BDH1	chr3	-	Intron	197536417	197536448	NA	NA	NA
BDH1	chr3	-	Intron	197554373	197554404	-0.090572	2.16091	NA
BDH1	chr3	-	Intron	197556714	197556745	0.96324	1.98161	NA
BDH1	chr3	-	Intron	197572133	197572164	1.18819	0.943129	0.669018
RUBCN	chr3	-	3UTR_L	197668771	197668802	NA	NA	NA
RUBCN	chr3	-	3UTR_M	197668857	197668888	1.78048	0.706723	0.21743
RUBCN	chr3	-	3UTR_M	197669745	197669776	1.75353	4.3119	NA
RUBCN	chr3	-	3UTR_M	197670203	197670234	NA	NA	NA
RUBCN	chr3	-	3UTR_M	197670661	197670692	NA	NA	NA
RUBCN	chr3	-	3UTR_M	197671383	197671414	1.07665	0.893197	0.687104
RUBCN	chr3	-	3UTR_M	197671547	197671578	NA	NA	NA
RUBCN	chr3	-	3UTR_M	197671952	197671983	2.36314	0.969818	0.245002
RUBCN	chr3	-	3UTR_M	197671989	197672020	2.68159	0.640391	0.00315632
RUBCN	chr3	-	3UTR_M	197673613	197673644	NA	NA	NA
RUBCN	chr3	-	3UTR_M	197673682	197673713	NA	NA	NA
RUBCN	chr3	-	3UTR_M	197673795	197673826	-0.335183	1.02553	0.938545
RUBCN	chr3	-	3UTR_F	197673996	197674027	0.819235	3.43726	NA
RUBCN	chr3	-	Intron	197675788	197675819	-2.64923	3.66343	NA
RUBCN	chr3	-	Intron	197676207	197676238	1.76879	1.16372	0.582091
RUBCN	chr3	-	Intron	197700375	197700406	NA	NA	NA
RUBCN	chr3	-	Intron	197744058	197744089	1.49588	3.46383	NA
RUBCN	chr3	-	Intron	197744201	197744232	NA	NA	NA
RUBCN	chr3	-	Intron	197744274	197744305	1.75353	4.3119	NA
RUBCN	chr3	-	Intron	197744437	197744468	-0.0855431	4.30775	NA
RUBCN	chr3	-	Intron	197744719	197744750	1.83833	3.62975	NA
RUBCN	chr3	-	Intron	197748109	197748140	-0.407178	1.23817	0.938012
FYTTD1	chr3	+	CDS	197770224	197770255	-4.69448	1.9937	0.271172
FYTTD1	chr3	+	3UTR_F	197781984	197782015	NA	NA	NA
FYTTD1	chr3	+	3UTR_M	197782292	197782323	-0.631068	4.30311	NA
FYTTD1	chr3	+	3UTR_M	197782838	197782869	-0.631068	4.30311	NA
FYTTD1	chr3	+	3UTR_M	197783486	197783517	-2.8932	2.915	NA
FYTTD1	chr3	+	3UTR_M	197783566	197783597	NA	NA	NA
FYTTD1	chr3	+	3UTR_M	197783773	197783804	NA	NA	NA
FYTTD1	chr3	+	3UTR_M	197783892	197783923	-1.07178	1.95583	NA
FYTTD1	chr3	+	3UTR_M	197783921	197783952	0.384716	1.74583	NA
FYTTD1	chr3	+	3UTR_M	197783957	197783988	NA	NA	NA
FYTTD1	chr3	+	3UTR_M	197783996	197784027	-2.01222	1.6734	0.687846
FYTTD1	chr3	+	3UTR_M	197784034	197784065	-0.0855431	4.30775	NA
FYTTD1	chr3	+	3UTR_M	197784099	197784130	-0.631068	4.30311	NA
FYTTD1	chr3	+	3UTR_M	197784172	197784203	-1.83394	3.67302	NA
FYTTD1	chr3	+	3UTR_M	197784228	197784259	-2.34409	3.5874	NA
FYTTD1	chr3	+	3UTR_M	197784278	197784309	0.46973	0.851908	0.886382
FYTTD1	chr3	+	3UTR_M	197784422	197784453	NA	NA	NA
FYTTD1	chr3	+	3UTR_M	197784991	197785022	2.42015	1.29336	0.449594
FYTTD1	chr3	+	3UTR_M	197785777	197785808	-2.54976	3.2708	NA
FYTTD1	chr3	+	3UTR_M	197786732	197786763	-0.631068	4.30311	NA
FYTTD1	chr3	+	3UTR_M	197787576	197787607	0.630678	0.761745	0.809895
FYTTD1	chr3	+	3UTR_M	197787604	197787635	0.487665	2.98085	NA
FYTTD1	chr3	+	3UTR_M	197789635	197789666	-0.306028	2.40132	NA
FYTTD1	chr3	+	3UTR_M	197790342	197790373	1.36333	1.91907	NA
FYTTD1	chr3	+	3UTR_L	197790448	197790479	1.75353	4.3119	NA
LRCH3	chr3	+	Intron	197792194	197792225	NA	NA	NA
LRCH3	chr3	+	Intron	197833371	197833402	0.0460355	1.22383	0.995056
LRCH3	chr3	+	Intron	197855910	197855941	-0.631068	4.30311	NA
LRCH3	chr3	+	Intron	197857878	197857909	1.35681	4.30769	NA
LRCH3	chr3	+	Intron	197861534	197861565	-0.422917	3.74999	NA
LRCH3	chr3	+	Intron	197862663	197862694	2.75288	4.18964	NA
LRCH3	chr3	+	Intron	197868990	197869021	NA	NA	NA
LRCH3	chr3	+	3UTR_F	197873226	197873257	-0.631068	4.30311	NA
LRCH3	chr3	+	3UTR_M	197875788	197875819	-0.0855431	4.30775	NA
LRCH3	chr3	+	3UTR_L	197876591	197876622	NA	NA	NA
IQCG	chr3	-	3UTR_L	197882076	197882107	NA	NA	NA
IQCG	chr3	-	3UTR_M	197888559	197888590	0.482211	2.76616	NA
IQCG	chr3	-	3UTR_F	197889067	197889098	-1.13545	2.93767	NA
IQCG	chr3	-	Intron	197905809	197905840	NA	NA	NA
IQCG	chr3	-	Intron	197906358	197906389	3.76274	2.31491	NA
IQCG	chr3	-	Intron	197907528	197907559	-0.92212	3.08272	NA
IQCG	chr3	-	Intron	197909318	197909349	4.11702	2.87873	NA
IQCG	chr3	-	Intron	197911395	197911426	NA	NA	NA
IQCG	chr3	-	Intron	197913712	197913743	NA	NA	NA
IQCG	chr3	-	Intron	197940946	197940977	NA	NA	NA
IQCG	chr3	-	Intron	197943673	197943704	NA	NA	NA
RPL35A	chr3	+	CDS	197951200	197951231	-1.57378	4.05874	NA
RPL35A	chr3	+	CDS	197951242	197951273	1.75353	4.3119	NA
RPL35A	chr3	+	CDS	197951284	197951315	NA	NA	NA
RPL35A	chr3	+	Intron	197951673	197951704	NA	NA	NA
RPL35A	chr3	+	CDS	197954012	197954043	-0.895827	2.83472	NA
RPL35A	chr3	+	CDS	197954037	197954068	2.2335	2.80912	NA
RPL35A	chr3	+	CDS	197954074	197954105	-0.189471	1.75358	NA
RPL35A	chr3	+	CDS	197954104	197954135	-1.41085	1.57577	0.786309
IQCG	chr3	-	Intron	197954807	197954838	NA	NA	NA
RPL35A	chr3	+	3UTR_F	197955797	197955828	-1.36801	0.694941	0.411637
RPL35A	chr3	+	3UTR_M	197955831	197955862	-1.13297	0.802763	0.619281
RPL35A	chr3	+	3UTR_M	197955856	197955887	-0.0855431	4.30775	NA
IQCG	chr3	-	Intron	197955944	197955975	NA	NA	NA
RPL35A	chr3	+	3UTR_M	197956299	197956330	1.0626	2.71438	NA
RPL35A	chr3	+	3UTR_M	197956422	197956453	-0.855098	2.35641	NA
RPL35A	chr3	+	3UTR_L	197956590	197956621	1.65392	1.17624	0.620411
IQCG	chr3	-	Intron	197959272	197959303	-1.18736	4.29076	NA
IQCG	chr3	-	5UTR	197959549	197959580	NA	NA	NA
LMLN	chr3	+	Intron	197962434	197962465	-0.925164	4.29608	NA
LMLN	chr3	+	Intron	197999444	197999475	NA	NA	NA
LMLN	chr3	+	Intron	197999531	197999562	NA	NA	NA
LMLN	chr3	+	3UTR_F	198040051	198040082	-0.624224	4.30329	NA
LMLN	chr3	+	3UTR_M	198042075	198042106	1.29181	1.82881	NA
LMLN	chr3	+	3UTR_M	198042691	198042722	2.75472	4.18949	NA
LMLN	chr3	+	3UTR_M	198043628	198043659	0.51719	4.29602	NA
LMLN	chr3	+	3UTR_L	198043700	198043731	0.182536	0.77643	0.958252
ZNF718	chr4	+	Intron	55765	55796	-3.06073	2.72063	NA
ZNF718	chr4	+	Intron	55797	55828	NA	NA	NA
ZNF718	chr4	+	Intron	55888	55919	NA	NA	NA
ZNF718	chr4	+	Intron	57836	57867	0.279657	2.87886	NA
ZNF718	chr4	+	Intron	60248	60279	-1.82596	4.17205	NA
ZNF718	chr4	+	Intron	63225	63256	-0.784489	1.96374	NA
ZNF718	chr4	+	Intron	69207	69238	-0.631068	4.30311	NA
ZNF718	chr4	+	Intron	74415	74446	-2.81307	2.85252	NA
ZNF718	chr4	+	Intron	79395	79426	2.75472	4.18949	NA
ZNF718	chr4	+	Intron	87506	87537	-0.550619	0.845833	0.862491
ZNF718	chr4	+	Intron	87651	87682	0.817534	3.43824	NA
ZNF718	chr4	+	Intron	88188	88219	-0.0708763	1.80834	NA
ZNF718	chr4	+	Intron	88245	88276	NA	NA	NA
ZNF718	chr4	+	Intron	89161	89192	-0.833089	3.43068	NA
ZNF718	chr4	+	Intron	89189	89220	-0.631068	4.30311	NA
ZNF718	chr4	+	Intron	89659	89690	0.841067	3.73239	NA
ZNF718	chr4	+	Intron	90933	90964	1.24798	0.979306	0.663672
ZNF718	chr4	+	Intron	91237	91268	1.38981	1.51488	0.77972
ZNF718	chr4	+	Intron	91468	91499	0.345012	1.11024	0.942511
ZNF718	chr4	+	Intron	94327	94358	4.11663	2.87901	NA
ZNF718	chr4	+	Intron	97196	97227	NA	NA	NA
ZNF718	chr4	+	Intron	97627	97658	1.35681	4.30769	NA
ZNF718	chr4	+	Intron	98164	98195	-0.71094	2.77676	NA
ZNF718	chr4	+	Intron	98478	98509	NA	NA	NA
ZNF718	chr4	+	Intron	101242	101273	0.591023	0.822901	0.841805
ZNF718	chr4	+	Intron	111433	111464	-0.624224	4.30329	NA
ZNF718	chr4	+	Intron	133806	133837	-0.0855431	4.30775	NA
ZNF718	chr4	+	Intron	133855	133886	NA	NA	NA
ZNF718	chr4	+	Intron	134707	134738	1.35782	4.30761	NA
ZNF718	chr4	+	Intron	137597	137628	-2.20873	1.64526	0.642942
ZNF718	chr4	+	Intron	137877	137908	NA	NA	NA
ZNF718	chr4	+	Intron	139613	139644	-0.427643	0.964265	0.913223
ZNF718	chr4	+	Intron	140901	140932	-0.631068	4.30311	NA
ZNF718	chr4	+	Intron	141407	141438	-1.63183	1.83339	NA
ZNF718	chr4	+	Intron	142226	142257	-4.35978	2.095	NA
ZNF718	chr4	+	Intron	144214	144245	0.812837	4.27122	NA
ZNF718	chr4	+	Intron	149209	149240	NA	NA	NA
ZNF718	chr4	+	Intron	149890	149921	-0.0855431	4.30775	NA
ZNF718	chr4	+	Intron	150297	150328	-0.59137	0.983219	0.874487
ZNF718	chr4	+	Intron	150584	150615	NA	NA	NA
ZNF718	chr4	+	Intron	150704	150735	0.768794	1.5968	0.904772
ZNF718	chr4	+	Intron	150844	150875	-0.631068	4.30311	NA
ZNF718	chr4	+	Intron	157585	157616	0.256013	4.29061	NA
ZNF718	chr4	+	Intron	161102	161133	NA	NA	NA
ZNF718	chr4	+	Intron	161187	161218	NA	NA	NA
ZNF718	chr4	+	Intron	162369	162400	-0.0855431	4.30775	NA
ZNF718	chr4	+	Intron	163668	163699	0.540025	1.5424	0.934168
ZNF718	chr4	+	Intron	164142	164173	-1.85549	2.44787	NA
ZNF718	chr4	+	Intron	164260	164291	NA	NA	NA
ZNF718	chr4	+	Intron	164639	164670	0.750916	1.59209	0.90662
ZNF718	chr4	+	Intron	172119	172150	-3.16899	2.99149	NA
ZNF718	chr4	+	Intron	172197	172228	-0.218829	1.53929	0.977764
ZNF718	chr4	+	Intron	172461	172492	-0.631068	4.30311	NA
ZNF718	chr4	+	Intron	172497	172528	-2.81307	2.85252	NA
ZNF718	chr4	+	Intron	172609	172640	NA	NA	NA
ZNF718	chr4	+	Intron	172697	172728	0.819145	4.30315	NA
ZNF718	chr4	+	Intron	173260	173291	-1.55193	4.28464	NA
ZNF718	chr4	+	Intron	179726	179757	0.757113	1.30725	0.879493
ZNF718	chr4	+	Intron	179901	179932	-4.82733	2.09944	0.287762
ZNF718	chr4	+	3UTR_F	204560	204591	1.13021	1.04341	0.723667
ZNF718	chr4	+	3UTR_L	211606	211637	-0.881826	3.15275	NA
ZNF732	chr4	-	3UTR_L	254918	254949	-5.0236	1.94316	0.198571
ZNF732	chr4	-	3UTR_M	255359	255390	0.542758	3.36657	NA
ZNF732	chr4	-	3UTR_M	256389	256420	-1.1273	1.19335	0.770891
ZNF732	chr4	-	3UTR_M	258986	259017	-0.675788	2.12812	NA
ZNF732	chr4	-	3UTR_M	267808	267839	-1.26859	2.65863	NA
ZNF732	chr4	-	3UTR_F	268164	268195	0.246166	4.29043	NA
ZNF732	chr4	-	Intron	277898	277929	-1.18736	4.29076	NA
ZNF732	chr4	-	Intron	291788	291819	-2.34486	2.28037	NA
ZNF141	chr4	+	Intron	346334	346365	-2.81307	3.24429	NA
ZNF141	chr4	+	Intron	350359	350390	0.813895	4.27019	NA
ZNF141	chr4	+	Intron	359342	359373	-2.3364	3.58143	NA
ZNF141	chr4	+	Intron	360310	360341	-2.37008	2.32184	NA
ZNF141	chr4	+	Intron	360699	360730	0.680452	1.38083	0.902599
ZNF141	chr4	+	Intron	361223	361254	0.241401	2.01416	NA
ZNF141	chr4	+	Intron	375167	375198	-0.631068	4.30311	NA
ZNF141	chr4	+	Intron	376043	376074	-1.88581	4.17342	NA
ZNF141	chr4	+	Intron	376096	376127	-1.19721	4.29057	NA
ZNF141	chr4	+	Intron	376267	376298	-1.89881	3.59772	NA
ZNF141	chr4	+	Intron	376406	376437	-1.18736	4.29076	NA
ZNF141	chr4	+	Intron	376565	376596	NA	NA	NA
ZNF141	chr4	+	Intron	376670	376701	-1.19721	4.29057	NA
ZNF141	chr4	+	Intron	376801	376832	NA	NA	NA
ZNF141	chr4	+	Intron	376869	376900	NA	NA	NA
ZNF141	chr4	+	Intron	377059	377090	-0.925164	4.29608	NA
ZNF141	chr4	+	Intron	377167	377198	NA	NA	NA
ZNF141	chr4	+	Intron	378556	378587	NA	NA	NA
ZNF141	chr4	+	Intron	379348	379379	-0.0855431	4.30775	NA
ZNF141	chr4	+	Intron	380154	380185	1.35782	4.30761	NA
ZNF141	chr4	+	Intron	380221	380252	1.53503	2.34746	NA
ZNF141	chr4	+	Intron	380273	380304	-0.241376	1.75165	NA
ZNF141	chr4	+	Intron	380358	380389	-0.947015	4.2956	NA
ZNF141	chr4	+	Intron	380850	380881	-2.57799	2.2283	NA
ZNF141	chr4	+	Intron	381094	381125	-2.38223	3.28228	NA
ZNF141	chr4	+	Intron	381154	381185	-1.86065	4.27715	NA
ZNF141	chr4	+	3UTR_F	383951	383982	0.591879	0.652155	0.782055
ZNF141	chr4	+	3UTR_L	384848	384879	-1.25468	1.45449	0.797402
ZNF721	chr4	-	3UTR_L	416111	416142	0.487665	2.98085	NA
ZNF721	chr4	-	3UTR_M	417130	417161	-0.570189	2.26208	NA
ZNF721	chr4	-	3UTR_M	422501	422532	0.877132	1.51616	0.879699
ZNF721	chr4	-	3UTR_M	423053	423084	NA	NA	NA
ZNF721	chr4	-	3UTR_M	424934	424965	-2.09188	1.06911	0.41751
ZNF721	chr4	-	3UTR_M	425414	425445	1.50855	3.80071	NA
ZNF721	chr4	-	3UTR_M	426602	426633	NA	NA	NA
ZNF721	chr4	-	3UTR_M	439978	440009	0.175229	0.79865	0.961807
ZNF721	chr4	-	3UTR_M	440028	440059	-0.583828	0.910548	0.864843
ZNF721	chr4	-	3UTR_F	440664	440695	-0.783834	0.774054	0.748185
ZNF721	chr4	-	CDS	444206	444237	-0.698405	2.88788	NA
ZNF721	chr4	-	CDS	444231	444262	0.387691	2.02866	NA
ZNF721	chr4	-	Intron	456027	456058	-0.631068	4.30311	NA
ZNF721	chr4	-	Intron	456494	456525	1.75353	4.3119	NA
ZNF721	chr4	-	Intron	463436	463467	1.80088	2.00577	NA
ZNF721	chr4	-	Intron	467316	467347	0.841067	3.73239	NA
ZNF721	chr4	-	Intron	467350	467381	NA	NA	NA
ZNF721	chr4	-	Intron	469645	469676	2.5637	1.65724	NA
ZNF721	chr4	-	Intron	471871	471902	0.256013	4.29061	NA
ZNF721	chr4	-	Intron	480387	480418	1.0004	1.52563	0.86143
ZNF721	chr4	-	Intron	480419	480450	0.41786	0.944689	0.913737
ZNF721	chr4	-	Intron	481205	481236	-2.90169	2.90467	NA
ZNF721	chr4	-	Intron	482894	482925	0.678916	2.33588	NA
ZNF721	chr4	-	Intron	485217	485248	-0.624224	4.30329	NA
ZNF721	chr4	-	Intron	485550	485581	-0.702479	3.25091	NA
ZNF721	chr4	-	Intron	486156	486187	-0.543012	0.918031	0.876413
ZNF721	chr4	-	Intron	486626	486657	-0.631068	4.30311	NA
ZNF721	chr4	-	Intron	486699	486730	NA	NA	NA
ZNF721	chr4	-	Intron	490510	490541	-1.92482	3.31587	NA
PIGG	chr4	+	Intron	503630	503661	-2.29898	4.00916	NA
PIGG	chr4	+	Intron	503722	503753	NA	NA	NA
PIGG	chr4	+	Intron	509160	509191	NA	NA	NA
PIGG	chr4	+	5UTR	516131	516162	NA	NA	NA
PIGG	chr4	+	5UTR	516399	516430	NA	NA	NA
PIGG	chr4	+	Intron	518217	518248	2.83246	1.96092	NA
PIGG	chr4	+	Intron	522823	522854	-0.086823	2.25358	NA
PIGG	chr4	+	Intron	524065	524096	NA	NA	NA
PIGG	chr4	+	Intron	524203	524234	NA	NA	NA
PIGG	chr4	+	Intron	526900	526931	NA	NA	NA
PIGG	chr4	+	Intron	527408	527439	-0.624224	4.30329	NA
PIGG	chr4	+	Intron	527515	527546	NA	NA	NA
PIGG	chr4	+	Intron	528701	528732	1.26151	3.66706	NA
PIGG	chr4	+	Intron	539093	539124	-0.0855431	4.30775	NA
PIGG	chr4	+	Intron	539129	539160	-0.0855431	4.30775	NA
PIGG	chr4	+	3UTR_F	539427	539458	-0.0465296	2.1104	NA
PIGG	chr4	+	3UTR_M	539509	539540	-1.32348	1.23726	0.728037
PIGG	chr4	+	3UTR_M	539820	539851	NA	NA	NA
PIGG	chr4	+	3UTR_L	540176	540207	0.682122	1.12306	0.873034
PDE6B	chr4	+	Intron	656315	656346	-1.86065	4.27715	NA
PDE6B	chr4	+	Intron	662836	662867	NA	NA	NA
PDE6B	chr4	+	3UTR_F	670566	670597	NA	NA	NA
PDE6B	chr4	+	3UTR_L	670762	670793	2.40773	1.78932	0.641827
ATP5I	chr4	-	3UTR_L	672266	672297	NA	NA	NA
ATP5I	chr4	-	3UTR_M	672428	672459	-0.965348	0.862221	0.711548
ATP5I	chr4	-	3UTR_F	672459	672490	-0.828985	1.38035	0.874812
ATP5I	chr4	-	CDS	673299	673330	-2.80931	2.20101	NA
ATP5I	chr4	-	CDS	673333	673364	-1.77688	1.65649	0.726922
ATP5I	chr4	-	Intron	673904	673935	-1.88581	4.17342	NA
MFSD7	chr4	-	3UTR_S	681819	681850	1.75454	4.31182	NA
MYL5	chr4	+	3UTR_F	682008	682039	0.137406	1.33976	0.985829
MYL5	chr4	+	3UTR_M	687999	688030	2.43562	2.57697	NA
PCGF3	chr4	+	5UTR	731090	731121	NA	NA	NA
PCGF3	chr4	+	Intron	734403	734434	-2.32369	3.65062	NA
PCGF3	chr4	+	Intron	734454	734485	0.809738	1.52001	0.89312
PCGF3	chr4	+	Intron	734740	734771	NA	NA	NA
PCGF3	chr4	+	Intron	741710	741741	-1.03709	1.66189	0.86926
PCGF3	chr4	+	Intron	748164	748195	NA	NA	NA
PCGF3	chr4	+	Intron	756950	756981	0.610948	2.97011	NA
PCGF3	chr4	+	Intron	761687	761718	-0.763224	2.67906	NA
PCGF3	chr4	+	Intron	762201	762232	1.82797	3.88914	NA
PCGF3	chr4	+	Intron	762781	762812	NA	NA	NA
PCGF3	chr4	+	Intron	763831	763862	NA	NA	NA
PCGF3	chr4	+	Intron	764271	764302	-1.18736	4.29076	NA
PCGF3	chr4	+	3UTR_F	766186	766217	NA	NA	NA
PCGF3	chr4	+	3UTR_M	766442	766473	NA	NA	NA
PCGF3	chr4	+	3UTR_M	766511	766542	1.35782	4.30761	NA
PCGF3	chr4	+	3UTR_M	766582	766613	-1.44754	1.87609	NA
PCGF3	chr4	+	3UTR_M	766664	766695	NA	NA	NA
PCGF3	chr4	+	3UTR_M	767848	767879	0.776309	1.32361	0.877005
PCGF3	chr4	+	3UTR_M	768010	768041	-0.427079	1.23946	0.935102
PCGF3	chr4	+	3UTR_M	768149	768180	-2.68771	3.66863	NA
PCGF3	chr4	+	3UTR_M	768786	768817	2.75472	4.18949	NA
PCGF3	chr4	+	3UTR_M	768918	768949	NA	NA	NA
PCGF3	chr4	+	3UTR_M	768971	769002	NA	NA	NA
PCGF3	chr4	+	3UTR_M	770069	770100	-0.863503	0.730953	0.693849
PCGF3	chr4	+	3UTR_M	771068	771099	-1.41946	1.28421	0.716968
PCGF3	chr4	+	3UTR_L	780715	780746	NA	NA	NA
CPLX1	chr4	-	3UTR_L	784947	784978	-0.0115866	0.761701	0.998235
CPLX1	chr4	-	3UTR_M	784974	785005	1.22754	3.65633	NA
CPLX1	chr4	-	3UTR_M	785035	785066	NA	NA	NA
CPLX1	chr4	-	3UTR_M	785098	785129	-0.631068	4.30311	NA
CPLX1	chr4	-	3UTR_M	785485	785516	1.50855	3.80071	NA
CPLX1	chr4	-	Intron	787424	787455	-0.925164	4.29608	NA
CPLX1	chr4	-	Intron	796126	796157	1.75353	4.3119	NA
CPLX1	chr4	-	Intron	796176	796207	1.9506	1.94004	NA
CPLX1	chr4	-	Intron	798756	798787	NA	NA	NA
CPLX1	chr4	-	Intron	802081	802112	2.75288	4.18964	NA
CPLX1	chr4	-	Intron	802246	802277	2.35971	3.74968	NA
CPLX1	chr4	-	Intron	816965	816996	-0.0855431	4.30775	NA
GAK	chr4	-	3UTR_L	849267	849298	0.690244	0.693034	0.754191
GAK	chr4	-	3UTR_F	849311	849342	0.585672	1.64133	NA
GAK	chr4	-	Intron	873127	873158	-1.31962	2.65051	NA
GAK	chr4	-	CDS	896509	896540	1.40323	2.77923	NA
GAK	chr4	-	Intron	896571	896602	0.81813	4.30323	NA
GAK	chr4	-	Intron	902850	902881	0.853803	3.12564	NA
GAK	chr4	-	Intron	902901	902932	-2.79265	3.18757	NA
GAK	chr4	-	Intron	912725	912756	-2.01995	3.69474	NA
TMEM175	chr4	+	Intron	932757	932788	NA	NA	NA
TMEM175	chr4	+	Intron	944645	944676	-0.737371	3.18572	NA
DGKQ	chr4	-	3UTR_L	955089	955120	2.75288	4.18964	NA
TMEM175	chr4	+	Intron	956856	956887	3.23555	0.998524	0.0546107
TMEM175	chr4	+	Intron	956884	956915	0.903494	0.90874	0.754546
TMEM175	chr4	+	Intron	956920	956951	2.61664	2.60142	NA
DGKQ	chr4	-	3UTR_M	958585	958616	3.78133	3.17441	NA
TMEM175	chr4	+	3UTR_F	958636	958667	1.35661	0.885217	0.578037
TMEM175	chr4	+	3UTR_M	958676	958707	2.35824	4.13853	NA
TMEM175	chr4	+	3UTR_M	958877	958908	1.75353	4.3119	NA
DGKQ	chr4	-	3UTR_M	958907	958938	2.24048	1.0638	0.361253
TMEM175	chr4	+	3UTR_M	958969	959000	1.75454	4.31182	NA
DGKQ	chr4	-	3UTR_M	959061	959092	-0.631068	4.30311	NA
DGKQ	chr4	-	3UTR_F	959089	959120	NA	NA	NA
TMEM175	chr4	+	3UTR_M	959142	959173	-1.67896	4.2827	NA
TMEM175	chr4	+	3UTR_M	969519	969550	1.75353	4.3119	NA
TMEM175	chr4	+	3UTR_M	969798	969829	NA	NA	NA
TMEM175	chr4	+	3UTR_L	969923	969954	-1.83555	4.17954	NA
SLC26A1	chr4	-	3UTR_L	978981	979012	0.56405	1.92079	NA
SLC26A1	chr4	-	3UTR_F	979027	979058	-0.0945747	3.27976	NA
SLC26A1	chr4	-	Intron	984204	984235	0.68919	1.68719	NA
SLC26A1	chr4	-	Intron	984504	984535	1.64411	1.97947	NA
SLC26A1	chr4	-	Intron	984818	984849	0.575295	3.31711	NA
SLC26A1	chr4	-	Intron	985731	985762	5.08836	1.93611	NA
SLC26A1	chr4	-	Intron	986484	986515	1.75454	4.31182	NA
SLC26A1	chr4	-	Intron	987647	987678	2.73825	2.12382	NA
SLC26A1	chr4	-	Intron	990611	990642	0.676383	2.19672	NA
IDUA	chr4	+	Intron	992836	992867	1.75454	4.31182	NA
IDUA	chr4	+	Intron	993463	993494	NA	NA	NA
IDUA	chr4	+	Intron	994105	994136	NA	NA	NA
IDUA	chr4	+	Intron	994760	994791	3.78287	3.14896	NA
IDUA	chr4	+	Intron	997032	997063	1.75353	4.3119	NA
IDUA	chr4	+	Intron	998068	998099	2.75472	4.18949	NA
IDUA	chr4	+	3UTR_F	1004486	1004517	0.662958	2.60875	NA
IDUA	chr4	+	3UTR_M	1004544	1004575	NA	NA	NA
IDUA	chr4	+	3UTR_M	1008297	1008328	1.09433	1.10152	0.754838
IDUA	chr4	+	3UTR_M	1008331	1008362	2.0398	0.756733	0.168983
IDUA	chr4	+	3UTR_L	1008621	1008652	NA	NA	NA
FGFRL1	chr4	+	Intron	1014218	1014249	2.37476	2.25988	NA
FGFRL1	chr4	+	Intron	1014294	1014325	1.2136	3.33807	NA
FGFRL1	chr4	+	3UTR_F	1026665	1026696	1.14067	1.74245	NA
FGFRL1	chr4	+	3UTR_M	1026824	1026855	1.11959	1.41958	0.821638
FGFRL1	chr4	+	3UTR_M	1026853	1026884	0.809721	1.25479	0.863554
FGFRL1	chr4	+	3UTR_L	1026878	1026909	0.482053	0.934567	0.897428
RNF212	chr4	-	3UTR_L	1071470	1071501	NA	NA	NA
RNF212	chr4	-	Intron	1092550	1092581	NA	NA	NA
RNF212	chr4	-	Intron	1094906	1094937	NA	NA	NA
SPON2	chr4	-	3UTR_L	1159424	1159455	2.75472	4.18949	NA
SPON2	chr4	-	3UTR_M	1166922	1166953	3.06808	0.654929	0.000441873
SPON2	chr4	-	3UTR_M	1166988	1167019	4.37936	2.23543	NA
SPON2	chr4	-	3UTR_M	1167169	1167200	NA	NA	NA
SPON2	chr4	-	Intron	1168173	1168204	3.34356	3.9697	NA
SPON2	chr4	-	Intron	1170137	1170168	NA	NA	NA
SPON2	chr4	-	Intron	1170225	1170256	NA	NA	NA
SPON2	chr4	-	Intron	1199020	1199051	-2.10542	3.90464	NA
CTBP1	chr4	-	3UTR_L	1211439	1211470	-0.0144141	0.629013	0.997221
CTBP1	chr4	-	3UTR_M	1211483	1211514	-0.081292	1.55553	0.993572
CTBP1	chr4	-	3UTR_M	1211713	1211744	NA	NA	NA
CTBP1	chr4	-	3UTR_M	1211889	1211920	NA	NA	NA
CTBP1	chr4	-	3UTR_F	1211984	1212015	1.82611	3.89078	NA
CTBP1	chr4	-	Intron	1221448	1221479	-0.947015	4.2956	NA
CTBP1	chr4	-	Intron	1228969	1229000	NA	NA	NA
CTBP1	chr4	-	Intron	1232613	1232644	-0.624224	4.30329	NA
CTBP1	chr4	-	Intron	1232665	1232696	-1.19721	4.29057	NA
CTBP1	chr4	-	Intron	1234677	1234708	-2.61111	1.02147	0.207199
MAEA	chr4	+	Intron	1297532	1297563	NA	NA	NA
MAEA	chr4	+	Intron	1299956	1299987	NA	NA	NA
MAEA	chr4	+	Intron	1303748	1303779	-0.947015	4.2956	NA
MAEA	chr4	+	Intron	1303801	1303832	-1.43764	4.28641	NA
MAEA	chr4	+	Intron	1322674	1322705	NA	NA	NA
MAEA	chr4	+	3UTR_F	1340020	1340051	0.455118	1.6076	NA
MAEA	chr4	+	3UTR_M	1340086	1340117	-0.0219322	0.630488	0.995167
MAEA	chr4	+	3UTR_L	1340117	1340148	-0.122995	0.667548	0.968141
UVSSA	chr4	+	Intron	1348736	1348767	-1.18736	4.29076	NA
UVSSA	chr4	+	Intron	1356553	1356584	-0.0855431	4.30775	NA
UVSSA	chr4	+	Intron	1358756	1358787	1.59765	2.00576	NA
UVSSA	chr4	+	Intron	1359441	1359472	-0.276026	2.36593	NA
UVSSA	chr4	+	Intron	1363550	1363581	NA	NA	NA
UVSSA	chr4	+	Intron	1370147	1370178	-0.624224	4.30329	NA
UVSSA	chr4	+	3UTR_F	1386088	1386119	2.75472	4.18949	NA
UVSSA	chr4	+	3UTR_M	1386387	1386418	1.47647	2.38639	NA
UVSSA	chr4	+	3UTR_M	1386452	1386483	-1.86065	4.27715	NA
UVSSA	chr4	+	3UTR_M	1386532	1386563	-0.937855	4.05214	NA
UVSSA	chr4	+	3UTR_M	1386691	1386722	2.75288	4.18964	NA
UVSSA	chr4	+	3UTR_M	1387694	1387725	NA	NA	NA
UVSSA	chr4	+	3UTR_M	1387995	1388026	1.35782	4.30761	NA
UVSSA	chr4	+	3UTR_M	1388029	1388060	0.873313	0.807292	0.724442
UVSSA	chr4	+	3UTR_L	1388219	1388250	NA	NA	NA
CRIPAK	chr4	+	5UTR	1393806	1393837	-0.421976	3.74943	NA
CRIPAK	chr4	+	3UTR_F	1395893	1395924	1.47388	1.81513	NA
CRIPAK	chr4	+	3UTR_L	1395969	1396000	1.66241	0.661266	0.219055
FAM53A	chr4	-	3UTR_L	1639877	1639908	NA	NA	NA
FAM53A	chr4	-	3UTR_M	1640046	1640077	1.75454	4.31182	NA
FAM53A	chr4	-	3UTR_F	1640452	1640483	-1.88581	4.17342	NA
SLBP	chr4	-	3UTR_M	1690565	1690596	-1.83555	4.17954	NA
SLBP	chr4	-	3UTR_M	1690595	1690626	NA	NA	NA
SLBP	chr4	-	3UTR_M	1692721	1692752	-2.19623	1.15781	0.440615
SLBP	chr4	-	3UTR_M	1692757	1692788	-0.0855431	4.30775	NA
SLBP	chr4	-	3UTR_M	1692790	1692821	-1.45365	0.833256	0.500259
SLBP	chr4	-	3UTR_M	1692852	1692883	0.0517372	1.0373	0.993572
SLBP	chr4	-	3UTR_M	1692903	1692934	-3.78452	2.78669	NA
SLBP	chr4	-	3UTR_M	1693045	1693076	-1.02452	3.06639	NA
SLBP	chr4	-	3UTR_F	1693360	1693391	NA	NA	NA
SLBP	chr4	-	Intron	1693829	1693860	2.35639	4.14066	NA
SLBP	chr4	-	Intron	1695800	1695831	-1.83394	3.67302	NA
SLBP	chr4	-	Intron	1699377	1699408	-1.83555	4.17954	NA
SLBP	chr4	-	Intron	1699551	1699582	-0.631068	4.30311	NA
TMEM129	chr4	-	3UTR_L	1715894	1715925	0.812837	4.27122	NA
TMEM129	chr4	-	3UTR_M	1715942	1715973	0.269793	0.746006	0.931966
TMEM129	chr4	-	3UTR_F	1715971	1716002	1.47647	2.38639	NA
TMEM129	chr4	-	Intron	1718798	1718829	3.04002	2.31577	NA
TACC3	chr4	+	3UTR_F	1745118	1745149	0.530076	1.98618	NA
TACC3	chr4	+	3UTR_L	1745151	1745182	0.314084	0.687671	0.910246
FGFR3	chr4	+	Intron	1798932	1798963	NA	NA	NA
FGFR3	chr4	+	3UTR_F	1807875	1807906	1.75454	4.31182	NA
FGFR3	chr4	+	3UTR_M	1808727	1808758	-2.4829	3.48128	NA
FGFR3	chr4	+	3UTR_M	1808763	1808794	0.633387	1.21407	0.895763
FGFR3	chr4	+	3UTR_M	1808805	1808836	1.02239	1.16029	0.791121
FGFR3	chr4	+	3UTR_L	1808847	1808878	0.266878	0.773736	0.935102
LETM1	chr4	-	3UTR_L	1811469	1811500	1.54437	0.65611	0.271172
LETM1	chr4	-	3UTR_M	1812523	1812554	-2.14487	3.81345	NA
LETM1	chr4	-	3UTR_M	1812553	1812584	NA	NA	NA
LETM1	chr4	-	3UTR_M	1812959	1812990	-0.823444	4.29838	NA
LETM1	chr4	-	3UTR_M	1813023	1813054	0.0531226	2.2557	NA
LETM1	chr4	-	3UTR_M	1813155	1813186	-0.842378	1.39109	0.873441
LETM1	chr4	-	3UTR_M	1813906	1813937	0.813895	4.27019	NA
LETM1	chr4	-	3UTR_M	1814254	1814285	0.0433995	1.49234	0.996246
LETM1	chr4	-	3UTR_F	1814279	1814310	0.019412	0.826639	0.997055
LETM1	chr4	-	Intron	1832487	1832518	NA	NA	NA
LETM1	chr4	-	Intron	1840952	1840983	-1.63922	4.28336	NA
NSD2	chr4	+	Intron	1917386	1917417	NA	NA	NA
NSD2	chr4	+	Intron	1919461	1919492	-0.975277	2.03774	NA
NSD2	chr4	+	Intron	1919624	1919655	-0.314515	3.19272	NA
NSD2	chr4	+	Intron	1922431	1922462	1.75353	4.3119	NA
NSD2	chr4	+	Intron	1931524	1931555	-4.15741	2.13321	0.420107
NSD2	chr4	+	Intron	1933791	1933822	-0.631068	4.30311	NA
NSD2	chr4	+	Intron	1934859	1934890	-1.74497	1.15033	0.583594
NSD2	chr4	+	Intron	1935980	1936011	NA	NA	NA
NSD2	chr4	+	Intron	1940403	1940434	-1.19721	4.29057	NA
NSD2	chr4	+	Intron	1941724	1941755	NA	NA	NA
NSD2	chr4	+	Intron	1941813	1941844	-1.59878	2.52345	NA
NSD2	chr4	+	Intron	1942149	1942180	1.75454	4.31182	NA
NSD2	chr4	+	Intron	1942218	1942249	NA	NA	NA
NSD2	chr4	+	Intron	1942521	1942552	-2.56115	3.00926	NA
NSD2	chr4	+	Intron	1942549	1942580	-0.0855431	4.30775	NA
NSD2	chr4	+	Intron	1943417	1943448	0.0121593	1.1514	0.998689
NSD2	chr4	+	Intron	1943466	1943497	0.813895	4.27019	NA
NSD2	chr4	+	Intron	1943524	1943555	0.25499	4.2907	NA
NSD2	chr4	+	Intron	1944816	1944847	0.0707803	3.76681	NA
NSD2	chr4	+	Intron	1948799	1948830	0.673827	0.739816	0.780919
NSD2	chr4	+	Intron	1955911	1955942	1.75353	4.3119	NA
NSD2	chr4	+	Intron	1956403	1956434	NA	NA	NA
NSD2	chr4	+	Intron	1974745	1974776	-6.11401	1.8518	0.0473311
NSD2	chr4	+	3UTR_F	1979218	1979249	NA	NA	NA
NSD2	chr4	+	3UTR_M	1979407	1979438	NA	NA	NA
NSD2	chr4	+	3UTR_M	1979452	1979483	-0.925164	4.29608	NA
NSD2	chr4	+	3UTR_M	1979568	1979599	0.912319	2.43104	NA
NSD2	chr4	+	3UTR_M	1979776	1979807	-0.121704	0.669293	0.968577
NSD2	chr4	+	3UTR_M	1981767	1981798	0.547092	2.94514	NA
NSD2	chr4	+	3UTR_M	1981937	1981968	-0.166407	1.12605	0.976669
NSD2	chr4	+	3UTR_M	1982172	1982203	-0.34764	0.589029	0.876755
NELFA	chr4	-	3UTR_L	1982713	1982744	0.181677	0.627531	0.946557
NELFA	chr4	-	3UTR_M	1983008	1983039	0.776847	1.59394	NA
NELFA	chr4	-	3UTR_M	1983034	1983065	0.266152	2.16779	NA
NELFA	chr4	-	3UTR_M	1983074	1983105	NA	NA	NA
NELFA	chr4	-	3UTR_F	1983113	1983144	NA	NA	NA
NELFA	chr4	-	Intron	1995467	1995498	-0.631068	4.30311	NA
NELFA	chr4	-	Intron	1995544	1995575	-1.88581	4.17342	NA
NELFA	chr4	-	Intron	1995570	1995601	NA	NA	NA
NELFA	chr4	-	Intron	1995624	1995655	0.99864	1.99579	NA
NELFA	chr4	-	Intron	2006900	2006931	2.02714	2.46318	NA
NELFA	chr4	-	Intron	2007878	2007909	1.75353	4.3119	NA
C4orf48	chr4	+	3UTR_S	2043944	2043975	0.975918	1.06271	0.77972
NAT8L	chr4	+	3UTR_F	2065062	2065093	2.92836	1.941	NA
NAT8L	chr4	+	3UTR_M	2065115	2065146	NA	NA	NA
NAT8L	chr4	+	3UTR_M	2065527	2065558	1.16439	2.23441	NA
NAT8L	chr4	+	3UTR_M	2065895	2065926	1.35581	0.943095	0.610417
NAT8L	chr4	+	3UTR_M	2068068	2068099	1.89055	2.73828	NA
NAT8L	chr4	+	3UTR_L	2069069	2069100	0.04388	0.728971	0.991893
POLN	chr4	-	3UTR_S	2071950	2071981	4.70455	2.08475	NA
POLN	chr4	-	Intron	2116912	2116943	4.62277	2.52109	NA
POLN	chr4	-	Intron	2145138	2145169	-0.0855431	4.30775	NA
POLN	chr4	-	Intron	2223922	2223953	-2.32487	3.26277	NA
POLN	chr4	-	Intron	2226592	2226623	NA	NA	NA
POLN	chr4	-	Intron	2226683	2226714	1.08205	2.94338	NA
POLN	chr4	-	Intron	2226724	2226755	1.75454	4.31182	NA
POLN	chr4	-	Intron	2226763	2226794	-1.17312	1.4677	0.819678
POLN	chr4	-	Intron	2227455	2227486	0.168268	1.38631	0.981769
POLN	chr4	-	Intron	2227616	2227647	-0.2693	2.07062	NA
POLN	chr4	-	Intron	2227940	2227971	0.904695	2.9514	NA
POLN	chr4	-	Intron	2228619	2228650	NA	NA	NA
POLN	chr4	-	Intron	2228680	2228711	1.8443	3.53716	NA
POLN	chr4	-	Intron	2228728	2228759	0.910034	2.17339	NA
POLN	chr4	-	CDS	2229154	2229185	2.35824	4.13853	NA
POLN	chr4	-	Intron	2229328	2229359	-0.0855431	4.30775	NA
POLN	chr4	-	Intron	2230494	2230525	1.75353	4.3119	NA
POLN	chr4	-	Intron	2230692	2230723	NA	NA	NA
POLN	chr4	-	Intron	2231187	2231218	0.140462	0.961802	0.976906
POLN	chr4	-	Intron	2231831	2231862	-1.2066	1.25648	0.764982
POLN	chr4	-	Intron	2231899	2231930	NA	NA	NA
POLN	chr4	-	Intron	2232021	2232052	-3.38838	2.84643	NA
MXD4	chr4	-	3UTR_L	2247422	2247453	0.183768	0.767142	0.957191
MXD4	chr4	-	3UTR_M	2249340	2249371	NA	NA	NA
MXD4	chr4	-	3UTR_M	2250216	2250247	0.0823306	1.20883	0.991391
MXD4	chr4	-	3UTR_F	2250261	2250292	-1.19721	4.29057	NA
MXD4	chr4	-	Intron	2254403	2254434	-0.629831	1.42289	0.913572
MXD4	chr4	-	Intron	2254430	2254461	-0.0855431	4.30775	NA
MXD4	chr4	-	Intron	2254507	2254538	NA	NA	NA
MXD4	chr4	-	Intron	2254567	2254598	NA	NA	NA
MXD4	chr4	-	Intron	2254596	2254627	-1.36212	4.28765	NA
ZFYVE28	chr4	-	3UTR_L	2266520	2266551	NA	NA	NA
ZFYVE28	chr4	-	3UTR_M	2269587	2269618	2.09305	0.847262	0.233078
ZFYVE28	chr4	-	3UTR_F	2269624	2269655	3.34356	3.9697	NA
ZFYVE28	chr4	-	Intron	2293123	2293154	-0.0855431	4.30775	NA
ZFYVE28	chr4	-	Intron	2299007	2299038	1.75353	4.3119	NA
ZFYVE28	chr4	-	Intron	2309407	2309438	NA	NA	NA
ZFYVE28	chr4	-	Intron	2318862	2318893	NA	NA	NA
ZFYVE28	chr4	-	Intron	2328569	2328600	NA	NA	NA
ZFYVE28	chr4	-	Intron	2330243	2330274	1.75353	4.3119	NA
ZFYVE28	chr4	-	Intron	2336404	2336435	NA	NA	NA
ZFYVE28	chr4	-	Intron	2342758	2342789	NA	NA	NA
RNF4	chr4	+	Intron	2479665	2479696	-1.23603	1.4326	0.797336
RNF4	chr4	+	Intron	2500899	2500930	-3.32623	2.37686	0.622374
RNF4	chr4	+	3UTR_F	2513906	2513937	NA	NA	NA
RNF4	chr4	+	3UTR_M	2513939	2513970	NA	NA	NA
RNF4	chr4	+	3UTR_M	2514439	2514470	NA	NA	NA
RNF4	chr4	+	3UTR_M	2515645	2515676	-0.0855431	4.30775	NA
RNF4	chr4	+	3UTR_M	2515699	2515730	NA	NA	NA
RNF4	chr4	+	3UTR_M	2515804	2515835	0.276766	1.09507	0.954445
RNF4	chr4	+	3UTR_L	2515832	2515863	-0.541982	0.761984	0.844108
FAM193A	chr4	+	CDS	2639779	2639810	1.75353	4.3119	NA
FAM193A	chr4	+	Intron	2645222	2645253	-0.631068	4.30311	NA
FAM193A	chr4	+	Intron	2650190	2650221	2.0583	2.47187	NA
FAM193A	chr4	+	Intron	2651339	2651370	-1.10473	1.37658	0.818578
FAM193A	chr4	+	Intron	2655242	2655273	-2.63023	2.26301	NA
FAM193A	chr4	+	Intron	2705428	2705459	NA	NA	NA
FAM193A	chr4	+	Intron	2709248	2709279	0.279657	2.87886	NA
FAM193A	chr4	+	3UTR_F	2732318	2732349	NA	NA	NA
FAM193A	chr4	+	3UTR_M	2732423	2732454	-0.624224	4.30329	NA
FAM193A	chr4	+	3UTR_M	2732528	2732559	-0.023501	0.907155	0.996897
FAM193A	chr4	+	3UTR_L	2732553	2732584	0.178209	0.718286	0.95536
TNIP2	chr4	-	3UTR_L	2736762	2736793	2.75472	4.18949	NA
TNIP2	chr4	-	3UTR_M	2741654	2741685	0.0827093	0.998719	0.988657
TNIP2	chr4	-	3UTR_M	2741732	2741763	1.35681	4.30769	NA
TNIP2	chr4	-	3UTR_M	2741764	2741795	-0.925164	4.29608	NA
TNIP2	chr4	-	3UTR_M	2741829	2741860	-1.82596	4.17205	NA
SH3BP2	chr4	+	Intron	2796662	2796693	NA	NA	NA
SH3BP2	chr4	+	3UTR_F	2834268	2834299	1.87667	1.02856	0.469016
SH3BP2	chr4	+	3UTR_M	2837024	2837055	0.971095	0.656209	0.595291
SH3BP2	chr4	+	3UTR_M	2838606	2838637	-1.19721	4.29057	NA
SH3BP2	chr4	+	3UTR_M	2840619	2840650	-0.00153516	1.45416	0.999858
SH3BP2	chr4	+	3UTR_M	2841020	2841051	1.84016	3.62856	NA
SH3BP2	chr4	+	3UTR_L	2841076	2841107	2.59399	1.29364	0.399479
ADD1	chr4	+	Intron	2865594	2865625	2.75472	4.18949	NA
ADD1	chr4	+	Intron	2884897	2884928	NA	NA	NA
ADD1	chr4	+	Intron	2887008	2887039	-0.624224	4.30329	NA
ADD1	chr4	+	Intron	2893273	2893304	-0.76148	0.871978	0.794022
ADD1	chr4	+	Intron	2899602	2899633	NA	NA	NA
ADD1	chr4	+	Intron	2905028	2905059	NA	NA	NA
ADD1	chr4	+	Intron	2905268	2905299	NA	NA	NA
ADD1	chr4	+	Intron	2905371	2905402	NA	NA	NA
ADD1	chr4	+	Intron	2905524	2905555	NA	NA	NA
ADD1	chr4	+	Intron	2906075	2906106	NA	NA	NA
ADD1	chr4	+	Intron	2906737	2906768	-0.0855431	4.30775	NA
ADD1	chr4	+	Intron	2909615	2909646	NA	NA	NA
ADD1	chr4	+	Intron	2926784	2926815	1.75353	4.3119	NA
ADD1	chr4	+	3UTR_F	2928609	2928640	-2.19589	2.64232	NA
ADD1	chr4	+	3UTR_M	2928983	2929014	NA	NA	NA
ADD1	chr4	+	3UTR_M	2929276	2929307	1.35782	4.30761	NA
MFSD10	chr4	-	3UTR_L	2929913	2929944	NA	NA	NA
ADD1	chr4	+	3UTR_M	2929968	2929999	1.31451	1.43676	0.780306
ADD1	chr4	+	3UTR_M	2930042	2930073	-0.432045	0.6293	0.851804
ADD1	chr4	+	3UTR_L	2930081	2930112	-1.59172	4.28405	NA
MFSD10	chr4	-	3UTR_F	2930557	2930588	0.612025	0.816205	0.831604
NOP14	chr4	-	3UTR_M	2937926	2937957	0.0222074	0.749542	0.996141
NOP14	chr4	-	3UTR_M	2937978	2938009	-1.19721	4.29057	NA
NOP14	chr4	-	3UTR_F	2938103	2938134	-1.38157	0.956116	0.607626
NOP14	chr4	-	Intron	2938214	2938245	NA	NA	NA
NOP14	chr4	-	Intron	2938506	2938537	-0.631068	4.30311	NA
NOP14	chr4	-	Intron	2938803	2938834	-0.124184	2.32927	NA
NOP14	chr4	-	Intron	2941407	2941438	NA	NA	NA
NOP14	chr4	-	Intron	2941975	2942006	1.75353	4.3119	NA
NOP14	chr4	-	Intron	2944804	2944835	NA	NA	NA
GRK4	chr4	+	Intron	2965207	2965238	-1.57378	4.05874	NA
GRK4	chr4	+	Intron	2965674	2965705	-3.66993	2.59819	NA
GRK4	chr4	+	Intron	2965902	2965933	-1.94013	4.08973	NA
GRK4	chr4	+	Intron	2966055	2966086	-0.644556	3.59844	NA
GRK4	chr4	+	Intron	2966577	2966608	3.35396	3.56111	NA
GRK4	chr4	+	Intron	2966618	2966649	NA	NA	NA
GRK4	chr4	+	Intron	2966771	2966802	2.45605	1.8921	NA
GRK4	chr4	+	Intron	2966830	2966861	0.241921	2.1103	NA
GRK4	chr4	+	Intron	2966869	2966900	-0.0731465	1.33244	0.992988
GRK4	chr4	+	Intron	2966924	2966955	1.75353	4.3119	NA
GRK4	chr4	+	Intron	2967201	2967232	1.36231	1.66812	NA
GRK4	chr4	+	Intron	2967360	2967391	-1.19721	4.29057	NA
GRK4	chr4	+	Intron	2968370	2968401	-0.747119	2.14357	NA
GRK4	chr4	+	Intron	2968595	2968626	0.429434	1.30135	0.937836
GRK4	chr4	+	Intron	2970256	2970287	NA	NA	NA
GRK4	chr4	+	Intron	2971183	2971214	0.686965	0.913019	0.830988
GRK4	chr4	+	Intron	2971222	2971253	-1.18736	4.29076	NA
GRK4	chr4	+	Intron	2971257	2971288	NA	NA	NA
GRK4	chr4	+	Intron	2971462	2971493	-0.0362124	1.85078	NA
GRK4	chr4	+	Intron	2973774	2973805	1.75353	4.3119	NA
GRK4	chr4	+	Intron	2976495	2976526	-0.422917	3.74999	NA
GRK4	chr4	+	Intron	2978100	2978131	1.54061	3.24405	NA
GRK4	chr4	+	Intron	2992313	2992344	1.50855	3.80071	NA
GRK4	chr4	+	Intron	3002082	3002113	0.070433	2.72099	NA
GRK4	chr4	+	Intron	3020788	3020819	-0.357415	1.04236	0.935102
GRK4	chr4	+	Intron	3027629	3027660	-0.0855431	4.30775	NA
GRK4	chr4	+	CDS	3029223	3029254	1.54061	3.24405	NA
GRK4	chr4	+	Intron	3034919	3034950	NA	NA	NA
GRK4	chr4	+	Intron	3038545	3038576	-0.693063	1.38388	0.900597
GRK4	chr4	+	Intron	3039279	3039310	0.841067	3.73239	NA
GRK4	chr4	+	3UTR_S	3040722	3040753	0.94711	0.959155	0.756924
HTT	chr4	+	Intron	3122733	3122764	NA	NA	NA
HTT	chr4	+	Intron	3123802	3123833	0.801509	2.1534	NA
HTT	chr4	+	Intron	3123933	3123964	NA	NA	NA
HTT	chr4	+	Intron	3124004	3124035	1.35681	4.30769	NA
HTT	chr4	+	Intron	3125001	3125032	-0.189092	3.4856	NA
HTT	chr4	+	Intron	3125269	3125300	1.75454	4.31182	NA
HTT	chr4	+	Intron	3129789	3129820	-1.05747	3.03444	NA
HTT	chr4	+	Intron	3173207	3173238	1.52434	2.63154	NA
HTT	chr4	+	Intron	3201059	3201090	0.38687	2.52478	NA
HTT	chr4	+	Intron	3219808	3219839	0.119555	2.83134	NA
HTT	chr4	+	3UTR_F	3240639	3240670	0.512744	0.965269	0.893488
HTT	chr4	+	3UTR_M	3242194	3242225	NA	NA	NA
HTT	chr4	+	3UTR_M	3242805	3242836	-0.146011	2.53461	NA
HTT	chr4	+	3UTR_L	3243940	3243971	0.447429	0.713201	0.868755
MSANTD1	chr4	+	3UTR_F	3256297	3256328	-1.68258	2.50044	NA
MSANTD1	chr4	+	3UTR_L	3256593	3256624	-2.33273	2.32099	NA
RGS12	chr4	+	Intron	3323694	3323725	1.35782	4.30761	NA
RGS12	chr4	+	Intron	3377641	3377672	NA	NA	NA
RGS12	chr4	+	Intron	3378907	3378938	-0.184002	3.15738	NA
RGS12	chr4	+	Intron	3379491	3379522	0.723288	0.977298	0.835324
RGS12	chr4	+	Intron	3419491	3419522	-0.115556	1.55493	0.990749
RGS12	chr4	+	Intron	3420593	3420624	2.2335	2.80912	NA
RGS12	chr4	+	Intron	3428472	3428503	0.999133	1.311	0.828731
RGS12	chr4	+	Intron	3432149	3432180	0.975527	0.873273	0.712179
RGS12	chr4	+	Intron	3432237	3432268	-0.449737	1.9163	NA
RGS12	chr4	+	3UTR_S	3439888	3439919	0.707972	0.966632	0.836815
HGFAC	chr4	+	3UTR_S	3449466	3449497	-0.776411	1.65742	NA
DOK7	chr4	+	Intron	3494462	3494493	-0.631068	4.30311	NA
DOK7	chr4	+	3UTR_F	3501458	3501489	NA	NA	NA
DOK7	chr4	+	3UTR_L	3501483	3501514	NA	NA	NA
LRPAP1	chr4	-	3UTR_L	3503577	3503608	1.22754	3.65633	NA
LRPAP1	chr4	-	3UTR_M	3503602	3503633	1.44746	0.96705	0.589893
LRPAP1	chr4	-	3UTR_M	3503661	3503692	1.56415	1.60037	0.759952
LRPAP1	chr4	-	3UTR_M	3506765	3506796	-0.0855431	4.30775	NA
LRPAP1	chr4	-	3UTR_M	3506802	3506833	-1.86065	4.27715	NA
LRPAP1	chr4	-	3UTR_M	3507367	3507398	-0.162974	1.75678	NA
LRPAP1	chr4	-	3UTR_M	3507425	3507456	NA	NA	NA
LRPAP1	chr4	-	3UTR_M	3507893	3507924	1.05753	3.21678	NA
LRPAP1	chr4	-	3UTR_M	3508301	3508332	NA	NA	NA
LRPAP1	chr4	-	3UTR_M	3508410	3508441	NA	NA	NA
LRPAP1	chr4	-	3UTR_M	3508834	3508865	-1.36212	4.28765	NA
LRPAP1	chr4	-	3UTR_M	3508927	3508958	-1.14921	1.93632	NA
LRPAP1	chr4	-	3UTR_M	3508973	3509004	2.47012	1.99257	NA
LRPAP1	chr4	-	3UTR_M	3509006	3509037	-1.86065	4.27715	NA
LRPAP1	chr4	-	3UTR_M	3509046	3509077	1.29139	1.61583	0.819678
LRPAP1	chr4	-	3UTR_M	3509073	3509104	2.16852	1.53103	0.617304
LRPAP1	chr4	-	3UTR_M	3509124	3509155	1.43161	0.994021	0.609463
LRPAP1	chr4	-	3UTR_M	3509862	3509893	NA	NA	NA
LRPAP1	chr4	-	3UTR_M	3509890	3509921	1.61411	2.64852	NA
LRPAP1	chr4	-	3UTR_M	3509950	3509981	1.35782	4.30761	NA
LRPAP1	chr4	-	3UTR_M	3510034	3510065	1.75353	4.3119	NA
LRPAP1	chr4	-	3UTR_M	3510080	3510111	2.75472	4.18949	NA
LRPAP1	chr4	-	3UTR_M	3511038	3511069	NA	NA	NA
LRPAP1	chr4	-	3UTR_M	3511158	3511189	-1.27378	2.04259	NA
LRPAP1	chr4	-	3UTR_M	3511260	3511291	NA	NA	NA
LRPAP1	chr4	-	3UTR_M	3511307	3511338	-1.19721	4.29057	NA
LRPAP1	chr4	-	3UTR_M	3511333	3511364	-0.925164	4.29608	NA
LRPAP1	chr4	-	3UTR_M	3512557	3512588	-0.0901445	1.01989	0.98749
LRPAP1	chr4	-	3UTR_M	3512603	3512634	-1.8574	1.73576	0.728037
LRPAP1	chr4	-	3UTR_F	3512647	3512678	-0.618403	1.43093	0.91593
ADRA2C	chr4	+	3UTR_S	3768506	3768537	-1.03795	1.5017	0.85113
TMEM128	chr4	-	3UTR_L	4235283	4235314	NA	NA	NA
TMEM128	chr4	-	3UTR_M	4235347	4235378	NA	NA	NA
TMEM128	chr4	-	3UTR_M	4235532	4235563	-1.70518	1.37708	0.676487
TMEM128	chr4	-	3UTR_M	4235917	4235948	NA	NA	NA
TMEM128	chr4	-	3UTR_F	4235960	4235991	0.530857	2.72355	NA
TMEM128	chr4	-	Intron	4237958	4237989	-2.33347	4.03552	NA
TMEM128	chr4	-	Intron	4239451	4239482	-1.10566	3.03317	NA
TMEM128	chr4	-	Intron	4246514	4246545	-3.28657	2.72931	NA
TMEM128	chr4	-	5UTR	4247847	4247878	NA	NA	NA
LYAR	chr4	-	3UTR_L	4267691	4267722	-5.93084	1.85803	0.0617021
LYAR	chr4	-	3UTR_M	4267751	4267782	NA	NA	NA
LYAR	chr4	-	3UTR_M	4267788	4267819	NA	NA	NA
LYAR	chr4	-	3UTR_F	4267878	4267909	NA	NA	NA
LYAR	chr4	-	Intron	4271778	4271809	2.43259	3.41502	NA
ZBTB49	chr4	+	Intron	4303291	4303322	NA	NA	NA
ZBTB49	chr4	+	Intron	4306323	4306354	NA	NA	NA
ZBTB49	chr4	+	Intron	4311815	4311846	-1.19721	4.29057	NA
ZBTB49	chr4	+	3UTR_S	4321761	4321792	-1.79348	1.89017	NA
STX18	chr4	-	3UTR_L	4414962	4414993	-2.46021	2.20982	NA
NSG1	chr4	+	3UTR_F	4417500	4417531	0.312197	1.52581	0.96464
NSG1	chr4	+	3UTR_M	4417593	4417624	-1.84691	1.82613	NA
NSG1	chr4	+	3UTR_M	4417718	4417749	-1.50404	0.965624	0.570352
NSG1	chr4	+	3UTR_M	4417756	4417787	-2.69186	2.97158	NA
NSG1	chr4	+	3UTR_M	4417797	4417828	NA	NA	NA
NSG1	chr4	+	3UTR_M	4418532	4418563	0.371488	1.0217	0.93161
NSG1	chr4	+	3UTR_M	4418581	4418612	0.139331	1.78394	NA
NSG1	chr4	+	3UTR_M	4418670	4418701	-0.497794	0.957822	0.896579
NSG1	chr4	+	3UTR_M	4418695	4418726	-1.47594	1.97088	NA
NSG1	chr4	+	3UTR_M	4418808	4418839	0.715989	2.88069	NA
NSG1	chr4	+	3UTR_M	4418884	4418915	-0.817473	1.61029	0.89911
NSG1	chr4	+	3UTR_M	4418930	4418961	1.66632	1.27687	0.655407
STX18	chr4	-	3UTR_M	4418958	4418989	-0.100538	1.18641	0.988456
NSG1	chr4	+	3UTR_M	4418983	4419014	1.3075	1.1493	0.705664
NSG1	chr4	+	3UTR_M	4419038	4419069	0.250614	0.791074	0.941613
NSG1	chr4	+	3UTR_M	4419124	4419155	NA	NA	NA
NSG1	chr4	+	3UTR_M	4419160	4419191	2.02152	1.88266	NA
STX18	chr4	-	3UTR_F	4419464	4419495	-1.40311	1.43994	0.760418
NSG1	chr4	+	3UTR_M	4419492	4419523	NA	NA	NA
NSG1	chr4	+	3UTR_L	4420274	4420305	-0.120754	2.71884	NA
STX18	chr4	-	Intron	4434530	4434561	NA	NA	NA
STX18	chr4	-	CDS	4438384	4438415	NA	NA	NA
STX18	chr4	-	Intron	4453557	4453588	NA	NA	NA
MSX1	chr4	+	3UTR_F	4863584	4863615	-0.631068	4.30311	NA
MSX1	chr4	+	3UTR_M	4863737	4863768	-0.560315	1.40278	0.923359
MSX1	chr4	+	3UTR_L	4863916	4863947	-0.44129	1.97575	NA
CYTL1	chr4	-	3UTR_S	5014580	5014611	4.62304	2.52093	NA
STK32B	chr4	+	Intron	5361724	5361755	1.35681	4.30769	NA
STK32B	chr4	+	3UTR_M	5499563	5499594	NA	NA	NA
STK32B	chr4	+	3UTR_M	5499589	5499620	NA	NA	NA
STK32B	chr4	+	3UTR_M	5500339	5500370	1.75454	4.31182	NA
STK32B	chr4	+	3UTR_L	5500969	5501000	1.85853	0.781586	0.263657
EVC2	chr4	-	3UTR_L	5560040	5560071	NA	NA	NA
EVC2	chr4	-	3UTR_F	5562429	5562460	-0.947015	4.2956	NA
EVC2	chr4	-	Intron	5587609	5587640	-0.937855	4.05214	NA
EVC2	chr4	-	Intron	5637798	5637829	-3.63689	2.60486	NA
EVC	chr4	+	Intron	5729654	5729685	NA	NA	NA
EVC	chr4	+	Intron	5745777	5745808	-1.18736	4.29076	NA
EVC	chr4	+	Intron	5751004	5751035	NA	NA	NA
EVC	chr4	+	Intron	5758291	5758322	0.336434	3.19342	NA
EVC	chr4	+	Intron	5760278	5760309	NA	NA	NA
EVC	chr4	+	Intron	5782547	5782578	1.54767	2.43636	NA
EVC	chr4	+	Intron	5798132	5798163	NA	NA	NA
EVC	chr4	+	Intron	5802204	5802235	-2.12392	3.8323	NA
EVC	chr4	+	3UTR_F	5813149	5813180	NA	NA	NA
EVC	chr4	+	3UTR_M	5813984	5814015	4.11663	2.87901	NA
EVC	chr4	+	3UTR_M	5814257	5814288	4.96423	1.82072	NA
EVC	chr4	+	3UTR_M	5814285	5814316	2.93627	1.43426	0.382863
EVC	chr4	+	3UTR_M	5814314	5814345	3.50134	2.14292	NA
EVC	chr4	+	3UTR_M	5814936	5814967	3.34356	3.9697	NA
EVC	chr4	+	3UTR_M	5818269	5818300	3.2198	2.17027	NA
CRMP1	chr4	-	3UTR_L	5820754	5820785	-0.350607	0.981717	0.932918
CRMP1	chr4	-	3UTR_F	5820779	5820810	-0.103425	0.851046	0.981769
EVC	chr4	+	3UTR_M	5822100	5822131	-0.129043	3.61648	NA
CRMP1	chr4	-	Intron	5822598	5822629	NA	NA	NA
EVC	chr4	+	3UTR_M	5822631	5822662	NA	NA	NA
EVC	chr4	+	3UTR_M	5823004	5823035	0.312541	0.757003	0.920601
EVC	chr4	+	3UTR_M	5823465	5823496	NA	NA	NA
EVC	chr4	+	3UTR_M	5823793	5823824	1.75454	4.31182	NA
EVC	chr4	+	3UTR_M	5823907	5823938	1.75454	4.31182	NA
EVC	chr4	+	3UTR_M	5824179	5824210	3.69302	2.67753	NA
EVC	chr4	+	3UTR_M	5825006	5825037	NA	NA	NA
EVC	chr4	+	3UTR_M	5825050	5825081	1.75353	4.3119	NA
EVC	chr4	+	3UTR_M	5828732	5828763	-0.0855431	4.30775	NA
EVC	chr4	+	3UTR_M	5828792	5828823	NA	NA	NA
EVC	chr4	+	3UTR_M	5828992	5829023	2.49772	1.00125	0.225046
EVC	chr4	+	3UTR_M	5829037	5829068	2.09971	1.09686	0.432393
EVC	chr4	+	3UTR_M	5830311	5830342	0.841067	3.73239	NA
CRMP1	chr4	-	Intron	5837811	5837842	NA	NA	NA
CRMP1	chr4	-	Intron	5891456	5891487	-1.24763	1.13473	0.718155
C4orf50	chr4	-	3UTR_S	5957100	5957131	NA	NA	NA
JAKMIP1	chr4	-	Intron	6047897	6047928	NA	NA	NA
JAKMIP1	chr4	-	Intron	6053747	6053778	-0.599608	1.24629	0.904799
JAKMIP1	chr4	-	Intron	6096557	6096588	NA	NA	NA
JAKMIP1	chr4	-	Intron	6096848	6096879	-1.74624	2.66406	NA
JAKMIP1	chr4	-	Intron	6165724	6165755	NA	NA	NA
JAKMIP1	chr4	-	Intron	6174290	6174321	NA	NA	NA
JAKMIP1	chr4	-	Intron	6175407	6175438	-0.937855	4.05214	NA
WFS1	chr4	+	Intron	6291641	6291672	NA	NA	NA
WFS1	chr4	+	3UTR_F	6302861	6302892	2.21372	1.49924	0.595838
WFS1	chr4	+	3UTR_M	6303245	6303276	1.59648	0.874012	0.467615
WFS1	chr4	+	3UTR_L	6304795	6304826	NA	NA	NA
PPP2R2C	chr4	-	3UTR_L	6320571	6320602	1.05836	0.644164	0.54067
PPP2R2C	chr4	-	3UTR_M	6320613	6320644	1.2687	1.3625	0.775876
PPP2R2C	chr4	-	3UTR_F	6323036	6323067	2.15195	1.95051	NA
PPP2R2C	chr4	-	Intron	6332940	6332971	NA	NA	NA
PPP2R2C	chr4	-	Intron	6369301	6369332	NA	NA	NA
PPP2R2C	chr4	-	Intron	6370584	6370615	NA	NA	NA
PPP2R2C	chr4	-	Intron	6371802	6371833	NA	NA	NA
PPP2R2C	chr4	-	Intron	6457733	6457764	NA	NA	NA
MAN2B2	chr4	+	Intron	6578788	6578819	NA	NA	NA
MAN2B2	chr4	+	Intron	6578853	6578884	-1.18736	4.29076	NA
MAN2B2	chr4	+	Intron	6585535	6585566	-1.05747	3.03444	NA
MAN2B2	chr4	+	Intron	6591215	6591246	1.75353	4.3119	NA
MAN2B2	chr4	+	Intron	6595071	6595102	NA	NA	NA
MAN2B2	chr4	+	Intron	6600915	6600946	NA	NA	NA
MAN2B2	chr4	+	Intron	6608067	6608098	2.75472	4.18949	NA
MAN2B2	chr4	+	Intron	6608458	6608489	1.75353	4.3119	NA
MAN2B2	chr4	+	Intron	6611806	6611837	3.34356	3.9697	NA
MAN2B2	chr4	+	Intron	6611974	6612005	NA	NA	NA
MAN2B2	chr4	+	Intron	6615242	6615273	2.75472	4.18949	NA
MAN2B2	chr4	+	Intron	6618715	6618746	NA	NA	NA
MAN2B2	chr4	+	Intron	6619161	6619192	3.78133	3.17441	NA
MAN2B2	chr4	+	Intron	6619214	6619245	4.11702	2.87873	NA
MAN2B2	chr4	+	3UTR_F	6621928	6621959	NA	NA	NA
MAN2B2	chr4	+	3UTR_L	6622383	6622414	1.68037	0.694755	0.251301
MRFAP1	chr4	+	3UTR_F	6641888	6641919	NA	NA	NA
MRFAP1	chr4	+	3UTR_M	6642288	6642319	-3.66195	2.61592	NA
MRFAP1	chr4	+	3UTR_M	6642314	6642345	-1.43728	2.60555	NA
MRFAP1	chr4	+	3UTR_M	6642342	6642373	0.397554	0.889251	0.913003
MRFAP1	chr4	+	3UTR_M	6642375	6642406	-0.631068	4.30311	NA
MRFAP1	chr4	+	3UTR_M	6642430	6642461	0.0733989	1.68999	NA
MRFAP1	chr4	+	3UTR_M	6642525	6642556	NA	NA	NA
MRFAP1	chr4	+	3UTR_M	6642586	6642617	0.788078	2.16369	NA
MRFAP1	chr4	+	3UTR_M	6642643	6642674	-0.226952	0.722187	0.942087
MRFAP1	chr4	+	3UTR_M	6642676	6642707	0.175975	0.672422	0.952519
MRFAP1	chr4	+	3UTR_M	6642709	6642740	-0.414506	0.635009	0.862048
MRFAP1	chr4	+	3UTR_M	6642774	6642805	NA	NA	NA
MRFAP1	chr4	+	3UTR_M	6643522	6643553	NA	NA	NA
MRFAP1	chr4	+	3UTR_L	6646214	6646245	-0.571358	1.4131	0.921966
S100P	chr4	+	3UTR_F	6697071	6697102	0.819145	4.30315	NA
S100P	chr4	+	3UTR_L	6697150	6697181	-0.129935	3.61716	NA
MRFAP1L1	chr4	-	3UTR_L	6707691	6707722	-1.05315	0.673942	0.569323
MRFAP1L1	chr4	-	3UTR_M	6707735	6707766	-0.599099	0.82971	0.840552
MRFAP1L1	chr4	-	3UTR_M	6707784	6707815	-0.982197	2.00792	NA
MRFAP1L1	chr4	-	3UTR_M	6707891	6707922	-2.46066	2.25797	NA
MRFAP1L1	chr4	-	3UTR_M	6707932	6707963	-1.4694	1.83603	NA
MRFAP1L1	chr4	-	3UTR_M	6708400	6708431	NA	NA	NA
MRFAP1L1	chr4	-	3UTR_F	6708427	6708458	-2.8932	2.915	NA
BLOC1S4	chr4	+	3UTR_F	6716971	6717002	0.246166	4.29043	NA
BLOC1S4	chr4	+	3UTR_M	6717283	6717314	-2.48421	2.3323	NA
BLOC1S4	chr4	+	3UTR_M	6717344	6717375	0.971199	0.69791	0.624216
BLOC1S4	chr4	+	3UTR_M	6717433	6717464	-1.19721	4.29057	NA
BLOC1S4	chr4	+	3UTR_M	6717480	6717511	-2.03941	1.7466	0.697124
BLOC1S4	chr4	+	3UTR_M	6717535	6717566	NA	NA	NA
BLOC1S4	chr4	+	3UTR_M	6717630	6717661	1.25119	0.939957	0.646584
BLOC1S4	chr4	+	3UTR_M	6717677	6717708	1.8443	3.53716	NA
KIAA0232	chr4	+	Intron	6786627	6786658	NA	NA	NA
KIAA0232	chr4	+	Intron	6791723	6791754	NA	NA	NA
KIAA0232	chr4	+	Intron	6858548	6858579	NA	NA	NA
KIAA0232	chr4	+	Intron	6860867	6860898	NA	NA	NA
KIAA0232	chr4	+	Intron	6865194	6865225	-0.130937	0.837301	0.975193
KIAA0232	chr4	+	3UTR_M	6881193	6881224	-1.18736	4.29076	NA
KIAA0232	chr4	+	3UTR_M	6881869	6881900	NA	NA	NA
KIAA0232	chr4	+	3UTR_M	6882880	6882911	-1.63922	4.28336	NA
KIAA0232	chr4	+	3UTR_M	6883349	6883380	0.670411	0.724022	0.777121
KIAA0232	chr4	+	3UTR_M	6884035	6884066	NA	NA	NA
KIAA0232	chr4	+	3UTR_L	6884144	6884175	-1.29852	1.03106	0.669018
TBC1D14	chr4	+	Intron	6997317	6997348	-2.87319	1.04744	0.156133
TBC1D14	chr4	+	CDS	7010751	7010782	NA	NA	NA
TBC1D14	chr4	+	Intron	7012693	7012724	NA	NA	NA
TBC1D14	chr4	+	Intron	7026488	7026519	NA	NA	NA
TBC1D14	chr4	+	3UTR_F	7030699	7030730	1.82797	3.88914	NA
TBC1D14	chr4	+	3UTR_M	7030800	7030831	NA	NA	NA
TBC1D14	chr4	+	3UTR_M	7030903	7030934	NA	NA	NA
TBC1D14	chr4	+	3UTR_M	7033037	7033068	-0.847291	2.76598	NA
TBC1D14	chr4	+	3UTR_M	7033094	7033125	-1.76343	0.711597	0.230523
TBC1D14	chr4	+	3UTR_L	7033139	7033170	NA	NA	NA
CCDC96	chr4	-	3UTR_L	7040839	7040870	-0.136652	1.24326	0.984415
CCDC96	chr4	-	3UTR_F	7041161	7041192	2.03992	1.21582	0.528007
TADA2B	chr4	+	Intron	7049054	7049085	-2.21694	3.71036	NA
TADA2B	chr4	+	3UTR_F	7056501	7056532	-1.57951	1.50378	0.734875
TADA2B	chr4	+	3UTR_M	7056617	7056648	-1.52625	1.5815	0.764034
TADA2B	chr4	+	3UTR_M	7056722	7056753	NA	NA	NA
TADA2B	chr4	+	3UTR_M	7056776	7056807	NA	NA	NA
TADA2B	chr4	+	3UTR_M	7057205	7057236	NA	NA	NA
GRPEL1	chr4	-	3UTR_L	7057238	7057269	NA	NA	NA
TADA2B	chr4	+	3UTR_M	7057327	7057358	NA	NA	NA
TADA2B	chr4	+	3UTR_M	7057883	7057914	-1.83726	1.8112	0.74757
TADA2B	chr4	+	3UTR_L	7057932	7057963	0.299233	0.69262	0.915995
GRPEL1	chr4	-	3UTR_M	7058638	7058669	-2.3743	2.45436	NA
GRPEL1	chr4	-	3UTR_M	7058841	7058872	NA	NA	NA
GRPEL1	chr4	-	3UTR_M	7058885	7058916	-1.15069	1.01743	0.70748
GRPEL1	chr4	-	3UTR_M	7060044	7060075	-1.40191	0.863211	0.547132
GRPEL1	chr4	-	3UTR_M	7060070	7060101	-0.947015	4.2956	NA
GRPEL1	chr4	-	3UTR_M	7060129	7060160	-0.631068	4.30311	NA
GRPEL1	chr4	-	3UTR_M	7060181	7060212	-0.631068	4.30311	NA
GRPEL1	chr4	-	3UTR_M	7060362	7060393	-1.86065	4.27715	NA
GRPEL1	chr4	-	3UTR_M	7060517	7060548	0.684452	1.75898	NA
GRPEL1	chr4	-	3UTR_M	7060552	7060583	-0.947015	4.2956	NA
GRPEL1	chr4	-	3UTR_M	7060673	7060704	-1.18736	4.29076	NA
GRPEL1	chr4	-	3UTR_M	7060712	7060743	1.75454	4.31182	NA
GRPEL1	chr4	-	3UTR_F	7060802	7060833	-1.98132	1.26085	0.564482
GRPEL1	chr4	-	CDS	7060922	7060953	NA	NA	NA
GRPEL1	chr4	-	CDS	7061113	7061144	-1.17111	0.751673	0.570113
GRPEL1	chr4	-	Intron	7061369	7061400	-0.631068	4.30311	NA
GRPEL1	chr4	-	Intron	7061719	7061750	NA	NA	NA
GRPEL1	chr4	-	Intron	7064050	7064081	-0.225604	2.68674	NA
SORCS2	chr4	+	Intron	7214461	7214492	2.75472	4.18949	NA
SORCS2	chr4	+	Intron	7263204	7263235	-0.631068	4.30311	NA
SORCS2	chr4	+	Intron	7399334	7399365	NA	NA	NA
SORCS2	chr4	+	Intron	7399392	7399423	0.545471	2.94586	NA
SORCS2	chr4	+	Intron	7573462	7573493	-1.19721	4.29057	NA
SORCS2	chr4	+	Intron	7582628	7582659	-2.70355	0.974493	0.147753
SORCS2	chr4	+	Intron	7669990	7670021	NA	NA	NA
SORCS2	chr4	+	Intron	7670257	7670288	NA	NA	NA
SORCS2	chr4	+	Intron	7672582	7672613	NA	NA	NA
SORCS2	chr4	+	Intron	7673100	7673131	1.75454	4.31182	NA
SORCS2	chr4	+	Intron	7674585	7674616	0.144453	1.07198	0.979585
SORCS2	chr4	+	Intron	7676455	7676486	NA	NA	NA
SORCS2	chr4	+	Intron	7700241	7700272	NA	NA	NA
SORCS2	chr4	+	3UTR_F	7742807	7742838	0.34502	0.943346	0.931008
SORCS2	chr4	+	3UTR_L	7743625	7743656	0.804509	1.04817	0.827099
AFAP1	chr4	-	3UTR_L	7751456	7751487	-0.631068	4.30311	NA
AFAP1	chr4	-	3UTR_M	7751620	7751651	3.78229	3.17361	NA
AFAP1	chr4	-	3UTR_M	7758704	7758735	0.620196	0.739674	0.806199
AFAP1	chr4	-	3UTR_M	7758737	7758768	0.819145	4.30315	NA
AFAP1	chr4	-	3UTR_M	7758867	7758898	0.451958	0.936684	0.904614
AFAP1	chr4	-	3UTR_M	7758902	7758933	NA	NA	NA
AFAP1	chr4	-	3UTR_M	7758937	7758968	NA	NA	NA
AFAP1	chr4	-	3UTR_M	7759485	7759516	-1.21412	2.01285	NA
AFAP1	chr4	-	3UTR_M	7761039	7761070	NA	NA	NA
AFAP1	chr4	-	3UTR_M	7761135	7761166	-1.57378	4.05874	NA
AFAP1	chr4	-	3UTR_M	7762057	7762088	1.75454	4.31182	NA
AFAP1	chr4	-	3UTR_M	7762547	7762578	0.762737	2.69274	NA
AFAP1	chr4	-	3UTR_M	7762996	7763027	NA	NA	NA
AFAP1	chr4	-	3UTR_M	7763028	7763059	NA	NA	NA
AFAP1	chr4	-	3UTR_M	7763055	7763086	NA	NA	NA
AFAP1	chr4	-	3UTR_M	7763096	7763127	NA	NA	NA
AFAP1	chr4	-	3UTR_M	7763173	7763204	-1.89881	3.59772	NA
AFAP1	chr4	-	3UTR_M	7763491	7763522	1.75353	4.3119	NA
AFAP1	chr4	-	3UTR_F	7763556	7763587	-0.0855431	4.30775	NA
AFAP1	chr4	-	Intron	7772577	7772608	NA	NA	NA
AFAP1	chr4	-	Intron	7781031	7781062	-0.624224	4.30329	NA
AFAP1	chr4	-	Intron	7781266	7781297	-1.88581	4.17342	NA
AFAP1	chr4	-	Intron	7809429	7809460	-0.0855431	4.30775	NA
AFAP1	chr4	-	Intron	7840807	7840838	-0.204951	2.04603	NA
AFAP1	chr4	-	Intron	7848871	7848902	1.75454	4.31182	NA
AFAP1	chr4	-	Intron	7849418	7849449	NA	NA	NA
AFAP1	chr4	-	Intron	7854157	7854188	NA	NA	NA
AFAP1	chr4	-	Intron	7935915	7935946	-0.00970484	1.99565	NA
ABLIM2	chr4	-	3UTR_L	7965317	7965348	1.26643	1.28396	0.757315
ABLIM2	chr4	-	3UTR_M	7966036	7966067	2.74653	2.12434	NA
ABLIM2	chr4	-	3UTR_F	7966274	7966305	0.817534	3.43824	NA
ABLIM2	chr4	-	Intron	7994071	7994102	-2.79265	3.18757	NA
ABLIM2	chr4	-	Intron	8007015	8007046	-1.20486	1.9772	NA
ABLIM2	chr4	-	Intron	8019452	8019483	NA	NA	NA
ABLIM2	chr4	-	Intron	8028772	8028803	NA	NA	NA
ABLIM2	chr4	-	Intron	8053980	8054011	NA	NA	NA
ABLIM2	chr4	-	Intron	8075945	8075976	NA	NA	NA
ABLIM2	chr4	-	Intron	8077121	8077152	NA	NA	NA
ABLIM2	chr4	-	Intron	8093439	8093470	NA	NA	NA
ABLIM2	chr4	-	Intron	8146112	8146143	2.75472	4.18949	NA
ABLIM2	chr4	-	Intron	8146138	8146169	0.51719	4.29602	NA
SH3TC1	chr4	+	3UTR_F	8241083	8241114	3.25666	2.29554	NA
HTRA3	chr4	+	Intron	8296458	8296489	0.819145	4.30315	NA
HTRA3	chr4	+	Intron	8296504	8296535	NA	NA	NA
HTRA3	chr4	+	3UTR_F	8307078	8307109	3.78287	3.14896	NA
HTRA3	chr4	+	3UTR_L	8307112	8307143	NA	NA	NA
ACOX3	chr4	-	3UTR_L	8355086	8355117	-0.124288	1.28934	0.986755
ACOX3	chr4	-	3UTR_M	8355215	8355246	1.13797	2.57652	NA
ACOX3	chr4	-	3UTR_M	8355295	8355326	0.363527	0.716479	0.899223
ACOX3	chr4	-	3UTR_M	8357548	8357579	0.855303	1.31363	0.862491
ACOX3	chr4	-	3UTR_M	8357600	8357631	-0.278817	2.03525	NA
ACOX3	chr4	-	3UTR_M	8365338	8365369	NA	NA	NA
ACOX3	chr4	-	3UTR_M	8365868	8365899	NA	NA	NA
ACOX3	chr4	-	3UTR_M	8366272	8366303	-0.160807	3.96653	NA
ACOX3	chr4	-	3UTR_M	8366334	8366365	0.459966	1.36127	0.936285
ACOX3	chr4	-	3UTR_M	8366385	8366416	-1.89658	3.64412	NA
ACOX3	chr4	-	3UTR_M	8366421	8366452	0.487665	2.98085	NA
ACOX3	chr4	-	3UTR_M	8366448	8366479	0.518209	4.29593	NA
ACOX3	chr4	-	3UTR_M	8366473	8366504	-0.0855431	4.30775	NA
ACOX3	chr4	-	3UTR_M	8366518	8366549	NA	NA	NA
ACOX3	chr4	-	3UTR_M	8366543	8366574	NA	NA	NA
ACOX3	chr4	-	3UTR_M	8366572	8366603	NA	NA	NA
ACOX3	chr4	-	3UTR_M	8366610	8366641	1.06966	1.73422	NA
ACOX3	chr4	-	3UTR_M	8366661	8366692	1.89323	1.36797	0.62781
ACOX3	chr4	-	3UTR_F	8366702	8366733	-1.68027	1.64365	0.746304
ACOX3	chr4	-	Intron	8371418	8371449	0.245142	4.29051	NA
ACOX3	chr4	-	Intron	8373088	8373119	-0.0855431	4.30775	NA
ACOX3	chr4	-	Intron	8373242	8373273	-0.631068	4.30311	NA
ACOX3	chr4	-	Intron	8386132	8386163	2.7538	4.18956	NA
ACOX3	chr4	-	Intron	8392183	8392214	-0.925164	4.29608	NA
ACOX3	chr4	-	Intron	8393523	8393554	1.66925	1.78321	NA
ACOX3	chr4	-	Intron	8413981	8414012	NA	NA	NA
ACOX3	chr4	-	Intron	8429206	8429237	-0.0399553	1.38922	0.996246
ACOX3	chr4	-	Intron	8430438	8430469	1.47792	1.94471	0.82932
ACOX3	chr4	-	Intron	8439450	8439481	NA	NA	NA
ACOX3	chr4	-	Intron	8440481	8440512	NA	NA	NA
TRMT44	chr4	+	CDS	8446570	8446601	-0.138028	1.46226	0.986831
TRMT44	chr4	+	Intron	8459289	8459320	-0.631068	4.30311	NA
TRMT44	chr4	+	CDS	8468297	8468328	1.05763	2.13022	NA
TRMT44	chr4	+	Intron	8468513	8468544	NA	NA	NA
TRMT44	chr4	+	Intron	8468540	8468571	1.73231	2.70651	NA
TRMT44	chr4	+	Intron	8468792	8468823	-0.631068	4.30311	NA
TRMT44	chr4	+	Intron	8473055	8473086	0.81813	4.30323	NA
TRMT44	chr4	+	3UTR_M	8476480	8476511	NA	NA	NA
TRMT44	chr4	+	3UTR_M	8476535	8476566	-1.06951	1.43018	0.832103
TRMT44	chr4	+	3UTR_M	8476567	8476598	-2.33347	4.03552	NA
TRMT44	chr4	+	3UTR_M	8476710	8476741	-4.83075	1.93517	0.224436
TRMT44	chr4	+	3UTR_M	8481032	8481063	1.75353	4.3119	NA
TRMT44	chr4	+	3UTR_L	8481446	8481477	-1.1659	2.70977	NA
GPR78	chr4	+	3UTR_L	8590003	8590034	NA	NA	NA
CPZ	chr4	+	Intron	8606389	8606420	NA	NA	NA
CPZ	chr4	+	Intron	8612354	8612385	NA	NA	NA
CPZ	chr4	+	3UTR_F	8619702	8619733	NA	NA	NA
CPZ	chr4	+	3UTR_L	8619731	8619762	-0.925164	4.29608	NA
HMX1	chr4	-	Intron	8862346	8862377	0.327057	1.92083	NA
HMX1	chr4	-	Intron	8867038	8867069	-0.714199	1.28606	0.885634
DRD5	chr4	+	3UTR_F	9783785	9783816	NA	NA	NA
DRD5	chr4	+	3UTR_L	9783989	9784020	NA	NA	NA
SLC2A9	chr4	-	3UTR_L	9823422	9823453	NA	NA	NA
SLC2A9	chr4	-	Intron	9868767	9868798	NA	NA	NA
WDR1	chr4	-	3UTR_L	10056785	10056816	-0.925164	4.29608	NA
WDR1	chr4	-	3UTR_M	10059908	10059939	0.840045	2.88342	NA
WDR1	chr4	-	3UTR_M	10068079	10068110	-0.631068	4.30311	NA
WDR1	chr4	-	3UTR_M	10073818	10073849	-4.23815	2.20184	NA
WDR1	chr4	-	3UTR_M	10074329	10074360	0.629806	0.657694	0.766215
WDR1	chr4	-	3UTR_M	10074410	10074441	2.59648	2.50042	NA
WDR1	chr4	-	3UTR_M	10074473	10074504	0.393417	0.819741	0.905217
WDR1	chr4	-	3UTR_M	10074595	10074626	-0.832188	3.43033	NA
WDR1	chr4	-	3UTR_M	10074754	10074785	NA	NA	NA
WDR1	chr4	-	3UTR_F	10075142	10075173	1.95605	0.901945	0.338106
WDR1	chr4	-	Intron	10080559	10080590	NA	NA	NA
WDR1	chr4	-	Intron	10099021	10099052	NA	NA	NA
WDR1	chr4	-	Intron	10112096	10112127	0.543693	1.61444	0.936516
WDR1	chr4	-	Intron	10115222	10115253	-0.925164	4.29608	NA
ZNF518B	chr4	-	3UTR_L	10439009	10439040	NA	NA	NA
ZNF518B	chr4	-	3UTR_M	10439863	10439894	-0.165391	0.710159	0.958926
ZNF518B	chr4	-	3UTR_M	10439897	10439928	-1.14068	0.993093	0.702909
ZNF518B	chr4	-	3UTR_M	10440375	10440406	-1.86065	4.27715	NA
ZNF518B	chr4	-	3UTR_M	10442477	10442508	-0.624224	4.30329	NA
ZNF518B	chr4	-	3UTR_M	10442600	10442631	NA	NA	NA
ZNF518B	chr4	-	3UTR_M	10442701	10442732	-1.87294	1.32767	0.619296
ZNF518B	chr4	-	3UTR_F	10443074	10443105	NA	NA	NA
ZNF518B	chr4	-	Intron	10450877	10450908	0.263454	1.07165	0.955552
ZNF518B	chr4	-	Intron	10451528	10451559	NA	NA	NA
ZNF518B	chr4	-	Intron	10453029	10453060	NA	NA	NA
ZNF518B	chr4	-	Intron	10453172	10453203	NA	NA	NA
ZNF518B	chr4	-	Intron	10453218	10453249	-2.19851	3.23325	NA
ZNF518B	chr4	-	Intron	10453332	10453363	-1.83394	3.67302	NA
ZNF518B	chr4	-	Intron	10453721	10453752	NA	NA	NA
ZNF518B	chr4	-	Intron	10453755	10453786	-1.19721	4.29057	NA
ZNF518B	chr4	-	Intron	10454121	10454152	NA	NA	NA
ZNF518B	chr4	-	Intron	10456572	10456603	-0.631068	4.30311	NA
HS3ST1	chr4	-	3UTR_L	11396786	11396817	NA	NA	NA
HS3ST1	chr4	-	3UTR_M	11398354	11398385	NA	NA	NA
HS3ST1	chr4	-	3UTR_M	11398553	11398584	NA	NA	NA
HS3ST1	chr4	-	3UTR_M	11398641	11398672	NA	NA	NA
HS3ST1	chr4	-	3UTR_M	11398682	11398713	NA	NA	NA
HS3ST1	chr4	-	3UTR_M	11398738	11398769	-0.823444	4.29838	NA
HS3ST1	chr4	-	3UTR_F	11398784	11398815	-0.0855431	4.30775	NA
HS3ST1	chr4	-	Intron	11428113	11428144	-1.18736	4.29076	NA
RAB28	chr4	-	3UTR_L	13367714	13367745	-0.673859	0.743338	0.782314
RAB28	chr4	-	3UTR_F	13367838	13367869	1.75454	4.31182	NA
RAB28	chr4	-	Intron	13375673	13375704	-0.349685	1.64114	0.963811
RAB28	chr4	-	Intron	13456437	13456468	NA	NA	NA
NKX3-2	chr4	-	3UTR_L	13540820	13540851	2.44423	3.26318	NA
NKX3-2	chr4	-	3UTR_M	13540866	13540897	-0.631068	4.30311	NA
NKX3-2	chr4	-	3UTR_F	13541678	13541709	NA	NA	NA
BOD1L1	chr4	-	3UTR_L	13568658	13568689	NA	NA	NA
BOD1L1	chr4	-	3UTR_M	13568728	13568759	-1.54163	0.892501	0.507327
BOD1L1	chr4	-	3UTR_M	13568837	13568868	-0.659465	1.5198	0.915546
BOD1L1	chr4	-	3UTR_M	13568939	13568970	NA	NA	NA
BOD1L1	chr4	-	3UTR_F	13569824	13569855	NA	NA	NA
BOD1L1	chr4	-	Intron	13597513	13597544	NA	NA	NA
BOD1L1	chr4	-	Intron	13625526	13625557	0.384236	1.22996	0.942188
BOD1L1	chr4	-	Intron	13625631	13625662	-2.32369	3.65062	NA
CPEB2	chr4	+	Intron	15013688	15013719	1.01356	1.73162	NA
CPEB2	chr4	+	Intron	15062779	15062810	NA	NA	NA
CPEB2	chr4	+	3UTR_F	15066601	15066632	1.75454	4.31182	NA
CPEB2	chr4	+	3UTR_M	15068303	15068334	1.75454	4.31182	NA
CPEB2	chr4	+	3UTR_M	15069824	15069855	1.75454	4.31182	NA
CPEB2	chr4	+	3UTR_L	15070131	15070162	0.158782	0.792347	0.965323
CC2D2A	chr4	+	Intron	15481696	15481727	0.500221	1.55061	NA
CC2D2A	chr4	+	Intron	15482243	15482274	2.07755	1.00675	0.376006
CC2D2A	chr4	+	Intron	15511652	15511683	-1.11222	2.69899	NA
CC2D2A	chr4	+	Intron	15511682	15511713	NA	NA	NA
CC2D2A	chr4	+	Intron	15516783	15516814	1.75454	4.31182	NA
CC2D2A	chr4	+	Intron	15533522	15533553	NA	NA	NA
CC2D2A	chr4	+	Intron	15535519	15535550	NA	NA	NA
CC2D2A	chr4	+	Intron	15540258	15540289	-0.624224	4.30329	NA
CC2D2A	chr4	+	Intron	15540462	15540493	-1.30876	2.45644	NA
CC2D2A	chr4	+	Intron	15591691	15591722	2.35824	4.13853	NA
FBXL5	chr4	-	3UTR_L	15595500	15595531	-1.07891	1.7227	NA
CC2D2A	chr4	+	3UTR_F	15601526	15601557	-0.320404	2.42982	NA
FBXL5	chr4	-	3UTR_M	15601780	15601811	NA	NA	NA
FBXL5	chr4	-	3UTR_M	15601897	15601928	0.396741	1.49808	0.952142
CC2D2A	chr4	+	3UTR_M	15601951	15601982	NA	NA	NA
CC2D2A	chr4	+	3UTR_M	15602064	15602095	2.35639	4.14066	NA
FBXL5	chr4	-	3UTR_M	15602088	15602119	2.27902	1.98858	NA
FBXL5	chr4	-	3UTR_M	15602177	15602208	1.83689	2.10345	NA
CC2D2A	chr4	+	3UTR_L	15602351	15602382	3.34356	3.9697	NA
FBXL5	chr4	-	3UTR_M	15604342	15604373	1.75454	4.31182	NA
FBXL5	chr4	-	3UTR_M	15604371	15604402	NA	NA	NA
FBXL5	chr4	-	3UTR_M	15604459	15604490	-1.43764	4.28641	NA
FBXL5	chr4	-	3UTR_M	15604520	15604551	-0.407861	0.937875	0.91518
FBXL5	chr4	-	3UTR_F	15604996	15605027	-0.353173	0.773395	0.910246
FBXL5	chr4	-	Intron	15605953	15605984	-0.631068	4.30311	NA
FBXL5	chr4	-	Intron	15606270	15606301	NA	NA	NA
FBXL5	chr4	-	Intron	15610449	15610480	-0.947015	4.2956	NA
FBXL5	chr4	-	Intron	15610594	15610625	NA	NA	NA
FBXL5	chr4	-	Intron	15654224	15654255	0.813895	4.27019	NA
FAM200B	chr4	+	Intron	15682428	15682459	-2.29898	4.00916	NA
FAM200B	chr4	+	5UTR	15686586	15686617	-1.82476	1.31415	0.625222
FAM200B	chr4	+	5UTR	15686711	15686742	NA	NA	NA
FAM200B	chr4	+	CDS	15687128	15687159	0.439195	0.773454	0.882517
FAM200B	chr4	+	CDS	15687286	15687317	0.819145	4.30315	NA
FAM200B	chr4	+	CDS	15687550	15687581	-2.32979	3.09732	NA
FAM200B	chr4	+	CDS	15688042	15688073	NA	NA	NA
FAM200B	chr4	+	CDS	15688489	15688520	1.75454	4.31182	NA
FAM200B	chr4	+	3UTR_F	15688952	15688983	-1.12677	1.46167	0.826475
FAM200B	chr4	+	3UTR_M	15689087	15689118	-0.386802	3.38229	NA
FAM200B	chr4	+	3UTR_M	15690024	15690055	1.94388	1.48797	0.655016
FAM200B	chr4	+	3UTR_M	15690310	15690341	2.06392	3.05687	NA
FAM200B	chr4	+	3UTR_L	15690427	15690458	1.05533	1.0768	0.759085
BST1	chr4	+	Intron	15723646	15723677	NA	NA	NA
BST1	chr4	+	3UTR_F	15732153	15732184	2.4345	3.41357	NA
BST1	chr4	+	3UTR_M	15733018	15733049	NA	NA	NA
CD38	chr4	+	3UTR_M	15849063	15849094	NA	NA	NA
CD38	chr4	+	3UTR_L	15853212	15853243	5.67345	1.70266	0.0434846
FGFBP1	chr4	-	3UTR_M	15935542	15935573	NA	NA	NA
FGFBP1	chr4	-	3UTR_M	15935569	15935600	NA	NA	NA
FGFBP2	chr4	-	3UTR_S	15960235	15960266	-2.4829	3.48128	NA
PROM1	chr4	-	3UTR_L	15968220	15968251	1.03593	0.893539	0.69975
PROM1	chr4	-	3UTR_F	15968920	15968951	-0.0855431	4.30775	NA
PROM1	chr4	-	Intron	15980597	15980628	-2.14752	1.92351	0.712324
PROM1	chr4	-	Intron	16006312	16006343	NA	NA	NA
PROM1	chr4	-	Intron	16014777	16014808	1.75454	4.31182	NA
PROM1	chr4	-	Intron	16032801	16032832	NA	NA	NA
TAPT1	chr4	-	3UTR_L	16160495	16160526	0.657028	1.15248	0.881794
TAPT1	chr4	-	3UTR_M	16161281	16161312	0.503981	0.668396	0.830488
TAPT1	chr4	-	3UTR_M	16161622	16161653	2.45726	1.88023	NA
TAPT1	chr4	-	3UTR_M	16161781	16161812	-2.4829	3.48128	NA
TAPT1	chr4	-	3UTR_M	16162323	16162354	1.75454	4.31182	NA
TAPT1	chr4	-	3UTR_M	16162353	16162384	NA	NA	NA
TAPT1	chr4	-	3UTR_M	16162733	16162764	-1.7357	2.00252	0.796343
TAPT1	chr4	-	3UTR_F	16162816	16162847	-5.28753	2.27092	0.279188
TAPT1	chr4	-	Intron	16167319	16167350	-0.624224	4.30329	NA
TAPT1	chr4	-	Intron	16175502	16175533	-3.06828	3.3026	NA
TAPT1	chr4	-	Intron	16179476	16179507	NA	NA	NA
TAPT1	chr4	-	Intron	16187080	16187111	NA	NA	NA
TAPT1	chr4	-	Intron	16187917	16187948	NA	NA	NA
LDB2	chr4	-	3UTR_L	16501531	16501562	0.095816	0.771945	0.981638
LDB2	chr4	-	3UTR_F	16501807	16501838	2.65861	2.55428	NA
LDB2	chr4	-	Intron	16504515	16504546	NA	NA	NA
LDB2	chr4	-	Intron	16693181	16693212	1.75454	4.31182	NA
LDB2	chr4	-	Intron	16776690	16776721	NA	NA	NA
LDB2	chr4	-	Intron	16804869	16804900	-2.53619	2.83838	NA
LDB2	chr4	-	Intron	16872630	16872661	-0.631068	4.30311	NA
LDB2	chr4	-	Intron	16886616	16886647	2.75288	4.18964	NA
QDPR	chr4	-	3UTR_L	17473487	17473518	-2.53619	2.83838	NA
QDPR	chr4	-	3UTR_M	17473535	17473566	-1.86065	4.27715	NA
QDPR	chr4	-	3UTR_M	17480079	17480110	NA	NA	NA
QDPR	chr4	-	3UTR_M	17480271	17480302	NA	NA	NA
QDPR	chr4	-	3UTR_M	17483024	17483055	2.36863	1.07398	0.321802
QDPR	chr4	-	3UTR_M	17484255	17484286	1.77871	0.950788	0.449594
QDPR	chr4	-	3UTR_M	17484965	17484996	1.86332	2.99791	NA
QDPR	chr4	-	3UTR_M	17485013	17485044	NA	NA	NA
QDPR	chr4	-	3UTR_M	17485104	17485135	3.02342	2.43083	NA
QDPR	chr4	-	3UTR_M	17486385	17486416	-0.0213481	1.09158	0.997614
QDPR	chr4	-	3UTR_M	17486469	17486500	0.51719	4.29602	NA
QDPR	chr4	-	3UTR_M	17486515	17486546	0.821593	0.849852	0.763865
QDPR	chr4	-	3UTR_M	17486540	17486571	1.63437	2.90404	NA
QDPR	chr4	-	3UTR_M	17486656	17486687	0.104536	1.08232	0.986755
QDPR	chr4	-	3UTR_M	17486693	17486724	-0.60335	1.44602	0.919757
QDPR	chr4	-	3UTR_M	17486734	17486765	1.94848	1.92318	NA
QDPR	chr4	-	3UTR_M	17486912	17486943	0.419518	1.24246	0.936318
QDPR	chr4	-	3UTR_M	17486938	17486969	2.51056	2.24354	NA
QDPR	chr4	-	3UTR_M	17486968	17486999	NA	NA	NA
QDPR	chr4	-	3UTR_F	17487016	17487047	2.75472	4.18949	NA
QDPR	chr4	-	Intron	17488344	17488375	-0.289974	2.57333	NA
QDPR	chr4	-	Intron	17488370	17488401	-3.13235	2.72162	NA
QDPR	chr4	-	Intron	17488600	17488631	NA	NA	NA
QDPR	chr4	-	Intron	17489758	17489789	NA	NA	NA
QDPR	chr4	-	Intron	17498327	17498358	-0.0855431	4.30775	NA
QDPR	chr4	-	Intron	17498659	17498690	NA	NA	NA
QDPR	chr4	-	Intron	17498684	17498715	NA	NA	NA
LAP3	chr4	+	Intron	17582752	17582783	-0.0855431	4.30775	NA
LAP3	chr4	+	Intron	17583058	17583089	3.26095	2.24502	NA
LAP3	chr4	+	Intron	17592510	17592541	3.34356	3.9697	NA
LAP3	chr4	+	3UTR_F	17607661	17607692	NA	NA	NA
LAP3	chr4	+	3UTR_M	17607695	17607726	NA	NA	NA
LAP3	chr4	+	3UTR_M	17607764	17607795	NA	NA	NA
LAP3	chr4	+	3UTR_M	17607821	17607852	NA	NA	NA
LAP3	chr4	+	3UTR_M	17607948	17607979	-0.15817	0.846893	0.967944
LAP3	chr4	+	3UTR_L	17608069	17608100	NA	NA	NA
MED28	chr4	+	3UTR_F	17623882	17623913	NA	NA	NA
MED28	chr4	+	3UTR_M	17623927	17623958	-2.21694	3.71036	NA
MED28	chr4	+	3UTR_M	17623984	17624015	-0.947015	4.2956	NA
MED28	chr4	+	3UTR_M	17624012	17624043	NA	NA	NA
MED28	chr4	+	3UTR_M	17624055	17624086	1.47654	2.09647	NA
MED28	chr4	+	3UTR_M	17624093	17624124	-3.90153	2.5702	NA
MED28	chr4	+	3UTR_M	17624155	17624186	NA	NA	NA
MED28	chr4	+	3UTR_M	17624298	17624329	-0.956163	0.983461	0.760932
MED28	chr4	+	3UTR_M	17624381	17624412	NA	NA	NA
MED28	chr4	+	3UTR_M	17624513	17624544	NA	NA	NA
MED28	chr4	+	3UTR_M	17624601	17624632	NA	NA	NA
MED28	chr4	+	3UTR_M	17624679	17624710	NA	NA	NA
MED28	chr4	+	3UTR_M	17624886	17624917	-1.30671	4.2886	NA
MED28	chr4	+	3UTR_M	17624946	17624977	-1.59172	4.28405	NA
MED28	chr4	+	3UTR_M	17624981	17625012	-0.823444	4.29838	NA
MED28	chr4	+	3UTR_M	17625252	17625283	-3.59732	2.53908	NA
MED28	chr4	+	3UTR_M	17625474	17625505	-1.77029	2.70509	NA
MED28	chr4	+	3UTR_M	17625554	17625585	0.547092	2.94514	NA
MED28	chr4	+	3UTR_M	17625608	17625639	-0.92764	0.945584	0.758388
MED28	chr4	+	3UTR_M	17628150	17628181	1.40323	2.77923	NA
MED28	chr4	+	3UTR_M	17629773	17629804	0.729926	2.51242	NA
MED28	chr4	+	3UTR_M	17629889	17629920	-4.15293	2.00064	0.371852
MED28	chr4	+	3UTR_M	17629963	17629994	0.717576	1.08997	0.860579
MED28	chr4	+	3UTR_M	17630231	17630262	0.942329	1.75337	NA
MED28	chr4	+	3UTR_M	17630735	17630766	0.950824	1.26216	0.830488
FAM184B	chr4	-	3UTR_L	17630881	17630912	2.84059	1.12358	0.215315
MED28	chr4	+	3UTR_M	17630883	17630914	0.0728734	1.42029	0.993572
FAM184B	chr4	-	3UTR_F	17632034	17632065	-1.65133	2.25266	NA
MED28	chr4	+	3UTR_M	17632419	17632450	2.73815	2.11436	NA
MED28	chr4	+	3UTR_M	17632483	17632514	1.08153	0.775705	0.623695
MED28	chr4	+	3UTR_M	17632620	17632651	-1.8579	1.11256	0.530326
MED28	chr4	+	3UTR_M	17632890	17632921	2.46633	2.97262	NA
MED28	chr4	+	3UTR_M	17634085	17634116	0.0710223	0.814909	0.987737
MED28	chr4	+	3UTR_M	17634205	17634236	2.90436	2.72243	NA
MED28	chr4	+	3UTR_M	17635242	17635273	NA	NA	NA
MED28	chr4	+	3UTR_M	17635619	17635650	0.256862	1.10406	0.958984
MED28	chr4	+	3UTR_M	17635925	17635956	1.53612	1.56872	0.759435
MED28	chr4	+	3UTR_M	17636005	17636036	1.35782	4.30761	NA
MED28	chr4	+	3UTR_M	17636038	17636069	0.490144	1.7935	NA
MED28	chr4	+	3UTR_M	17637623	17637654	1.75353	4.3119	NA
MED28	chr4	+	3UTR_M	17638651	17638682	1.85937	3.31397	NA
MED28	chr4	+	3UTR_M	17638680	17638711	-1.67896	4.2827	NA
MED28	chr4	+	3UTR_L	17640774	17640805	1.35681	4.30769	NA
FAM184B	chr4	-	Intron	17688671	17688702	0.942829	2.67192	NA
DCAF16	chr4	-	3UTR_S	17793428	17793459	0.1555	1.41933	0.984559
DCAF16	chr4	-	Intron	17800645	17800676	0.41159	0.592791	0.850065
DCAF16	chr4	-	Intron	17800726	17800757	1.02214	1.36527	0.831963
DCAF16	chr4	-	Intron	17800775	17800806	0.504386	0.655555	0.827099
DCAF16	chr4	-	Intron	17800873	17800904	-1.83812	4.27781	NA
DCAF16	chr4	-	Intron	17800977	17801008	NA	NA	NA
DCAF16	chr4	-	Intron	17801606	17801637	-0.925164	4.29608	NA
DCAF16	chr4	-	Intron	17802728	17802759	NA	NA	NA
DCAF16	chr4	-	5UTR	17804226	17804257	0.51719	4.29602	NA
DCAF16	chr4	-	Intron	17807027	17807058	-2.19851	3.23325	NA
DCAF16	chr4	-	Intron	17807201	17807232	0.819145	4.30315	NA
DCAF16	chr4	-	Intron	17807982	17808013	NA	NA	NA
DCAF16	chr4	-	Intron	17808246	17808277	2.75288	4.18964	NA
DCAF16	chr4	-	Intron	17809352	17809383	-0.925164	4.29608	NA
DCAF16	chr4	-	Intron	17809422	17809453	-1.55193	4.28464	NA
NCAPG	chr4	+	Intron	17813500	17813531	-0.624224	4.30329	NA
NCAPG	chr4	+	Intron	17818520	17818551	-4.38821	2.36832	NA
NCAPG	chr4	+	CDS	17823103	17823134	NA	NA	NA
LCORL	chr4	-	3UTR_L	17838159	17838190	NA	NA	NA
NCAPG	chr4	+	CDS	17840189	17840220	-0.0873928	1.24681	0.991306
NCAPG	chr4	+	Intron	17840220	17840251	NA	NA	NA
NCAPG	chr4	+	Intron	17840797	17840828	NA	NA	NA
LCORL	chr4	-	3UTR_M	17841189	17841220	-2.00093	0.966292	0.373275
LCORL	chr4	-	3UTR_M	17841649	17841680	-0.737371	3.18572	NA
NCAPG	chr4	+	Intron	17842109	17842140	NA	NA	NA
NCAPG	chr4	+	Intron	17842883	17842914	NA	NA	NA
LCORL	chr4	-	3UTR_M	17843210	17843241	-1.05307	2.59758	NA
LCORL	chr4	-	3UTR_M	17843255	17843286	-0.631068	4.30311	NA
NCAPG	chr4	+	CDS	17843337	17843368	-2.88176	3.16952	NA
NCAPG	chr4	+	3UTR_F	17843412	17843443	-3.34739	2.49728	NA
LCORL	chr4	-	3UTR_M	17843446	17843477	-3.22644	2.90835	NA
NCAPG	chr4	+	3UTR_M	17843484	17843515	-1.09397	0.640807	0.515541
NCAPG	chr4	+	3UTR_M	17843511	17843542	-3.05677	1.94373	0.564482
NCAPG	chr4	+	3UTR_M	17843592	17843623	NA	NA	NA
NCAPG	chr4	+	3UTR_M	17843984	17844015	-0.631068	4.30311	NA
NCAPG	chr4	+	3UTR_M	17844014	17844045	NA	NA	NA
NCAPG	chr4	+	3UTR_M	17844079	17844110	-0.768269	1.08924	0.846459
LCORL	chr4	-	3UTR_M	17844103	17844134	NA	NA	NA
NCAPG	chr4	+	3UTR_M	17844135	17844166	-2.52976	3.30864	NA
NCAPG	chr4	+	3UTR_M	17844173	17844204	NA	NA	NA
NCAPG	chr4	+	3UTR_M	17844294	17844325	NA	NA	NA
NCAPG	chr4	+	3UTR_M	17844358	17844389	1.75353	4.3119	NA
NCAPG	chr4	+	3UTR_M	17844584	17844615	-0.736569	3.18532	NA
NCAPG	chr4	+	3UTR_M	17844845	17844876	-0.764077	2.0846	NA
NCAPG	chr4	+	3UTR_M	17844990	17845021	NA	NA	NA
LCORL	chr4	-	3UTR_M	17845011	17845042	3.2129	2.21626	NA
LCORL	chr4	-	3UTR_M	17845384	17845415	-1.55193	4.28464	NA
LCORL	chr4	-	3UTR_M	17845452	17845483	NA	NA	NA
LCORL	chr4	-	3UTR_M	17845582	17845613	-1.92482	3.31587	NA
LCORL	chr4	-	3UTR_F	17845630	17845661	NA	NA	NA
NCAPG	chr4	+	3UTR_M	17845693	17845724	-1.83394	3.67302	NA
NCAPG	chr4	+	3UTR_M	17846017	17846048	-1.82596	4.17205	NA
NCAPG	chr4	+	3UTR_M	17846384	17846415	-0.0855431	4.30775	NA
NCAPG	chr4	+	3UTR_M	17846539	17846570	NA	NA	NA
NCAPG	chr4	+	3UTR_M	17847000	17847031	-0.631068	4.30311	NA
NCAPG	chr4	+	3UTR_L	17848043	17848074	-0.715342	2.41676	NA
LCORL	chr4	-	Intron	17858052	17858083	NA	NA	NA
LCORL	chr4	-	Intron	17859302	17859333	NA	NA	NA
LCORL	chr4	-	Intron	17859864	17859895	1.84016	3.62856	NA
LCORL	chr4	-	Intron	17867444	17867475	NA	NA	NA
LCORL	chr4	-	Intron	17871029	17871060	NA	NA	NA
LCORL	chr4	-	Intron	17877171	17877202	-0.631068	4.30311	NA
LCORL	chr4	-	Intron	17877993	17878024	NA	NA	NA
LCORL	chr4	-	Intron	17878610	17878641	-0.631068	4.30311	NA
LCORL	chr4	-	Intron	17880333	17880364	-2.37297	3.05819	NA
LCORL	chr4	-	Intron	17880589	17880620	-0.987276	0.727534	0.638036
LCORL	chr4	-	Intron	17880656	17880687	-2.48339	0.9343	0.178833
LCORL	chr4	-	Intron	17890479	17890510	0.51747	3.78777	NA
LCORL	chr4	-	Intron	17893291	17893322	NA	NA	NA
LCORL	chr4	-	Intron	17897200	17897231	-2.13687	1.1931	0.481847
LCORL	chr4	-	Intron	17902342	17902373	NA	NA	NA
LCORL	chr4	-	CDS	17909335	17909366	-0.644556	3.59844	NA
LCORL	chr4	-	Intron	17911236	17911267	-0.631068	4.30311	NA
SLIT2	chr4	+	Intron	20258108	20258139	NA	NA	NA
SLIT2	chr4	+	Intron	20258388	20258419	-4.2141	2.10255	NA
SLIT2	chr4	+	Intron	20261392	20261423	1.75353	4.3119	NA
SLIT2	chr4	+	Intron	20265445	20265476	NA	NA	NA
SLIT2	chr4	+	Intron	20268932	20268963	NA	NA	NA
SLIT2	chr4	+	Intron	20270507	20270538	NA	NA	NA
SLIT2	chr4	+	Intron	20271701	20271732	NA	NA	NA
SLIT2	chr4	+	Intron	20278339	20278370	-0.0855431	4.30775	NA
SLIT2	chr4	+	Intron	20279787	20279818	NA	NA	NA
SLIT2	chr4	+	Intron	20282692	20282723	1.31724	1.39571	0.771269
SLIT2	chr4	+	Intron	20284824	20284855	NA	NA	NA
SLIT2	chr4	+	Intron	20302355	20302386	NA	NA	NA
SLIT2	chr4	+	Intron	20360716	20360747	NA	NA	NA
SLIT2	chr4	+	Intron	20394831	20394862	NA	NA	NA
SLIT2	chr4	+	Intron	20414730	20414761	NA	NA	NA
SLIT2	chr4	+	Intron	20418164	20418195	0.25499	4.2907	NA
SLIT2	chr4	+	Intron	20443589	20443620	0.0958648	0.8977	0.985096
SLIT2	chr4	+	Intron	20486919	20486950	-1.63406	3.71422	NA
SLIT2	chr4	+	Intron	20492444	20492475	1.75353	4.3119	NA
SLIT2	chr4	+	Intron	20495673	20495704	1.75454	4.31182	NA
SLIT2	chr4	+	Intron	20536101	20536132	-4.02813	2.65293	NA
SLIT2	chr4	+	Intron	20569244	20569275	NA	NA	NA
SLIT2	chr4	+	CDS	20596511	20596542	NA	NA	NA
SLIT2	chr4	+	CDS	20596538	20596569	1.75454	4.31182	NA
SLIT2	chr4	+	Intron	20604287	20604318	NA	NA	NA
SLIT2	chr4	+	3UTR_F	20619568	20619599	1.35782	4.30761	NA
SLIT2	chr4	+	3UTR_M	20619701	20619732	NA	NA	NA
SLIT2	chr4	+	3UTR_M	20620291	20620322	1.70097	0.900223	0.442519
SLIT2	chr4	+	3UTR_M	20620396	20620427	2.15126	2.50919	NA
SLIT2	chr4	+	3UTR_M	20620459	20620490	0.925271	2.86454	NA
SLIT2	chr4	+	3UTR_M	20620541	20620572	0.799118	0.705603	0.706911
SLIT2	chr4	+	3UTR_M	20621215	20621246	NA	NA	NA
SLIT2	chr4	+	3UTR_L	20622203	20622234	-1.63406	3.71422	NA
PACRGL	chr4	+	Intron	20708243	20708274	-0.937855	4.05214	NA
PACRGL	chr4	+	Intron	20727528	20727559	NA	NA	NA
PACRGL	chr4	+	Intron	20728337	20728368	-1.26617	1.30503	0.762547
PACRGL	chr4	+	Intron	20728932	20728963	NA	NA	NA
PACRGL	chr4	+	Intron	20729152	20729183	NA	NA	NA
PACRGL	chr4	+	Intron	20729415	20729446	2.75472	4.18949	NA
PACRGL	chr4	+	Intron	20729608	20729639	0.146019	1.90997	NA
PACRGL	chr4	+	Intron	20729809	20729840	NA	NA	NA
PACRGL	chr4	+	Intron	20732507	20732538	NA	NA	NA
PACRGL	chr4	+	Intron	20732537	20732568	0.024801	2.80234	NA
PACRGL	chr4	+	Intron	20734143	20734174	0.813895	4.27019	NA
PACRGL	chr4	+	Intron	20744789	20744820	-2.5545	2.42457	NA
PACRGL	chr4	+	3UTR_F	20752880	20752911	-0.242842	0.86761	0.948864
PACRGL	chr4	+	3UTR_L	20754802	20754833	-1.57378	4.05874	NA
KCNIP4	chr4	-	Intron	20805177	20805208	-3.18194	2.46685	0.660355
KCNIP4	chr4	-	Intron	20825988	20826019	-4.23154	2.65111	NA
KCNIP4	chr4	-	Intron	20938190	20938221	-1.76957	1.19269	0.593989
KCNIP4	chr4	-	Intron	21069712	21069743	-0.631068	4.30311	NA
ADGRA3	chr4	-	3UTR_L	22382756	22382787	-0.116626	1.75572	NA
ADGRA3	chr4	-	3UTR_M	22386359	22386390	NA	NA	NA
ADGRA3	chr4	-	3UTR_M	22386424	22386455	1.75454	4.31182	NA
ADGRA3	chr4	-	3UTR_M	22386812	22386843	NA	NA	NA
ADGRA3	chr4	-	3UTR_M	22386914	22386945	NA	NA	NA
ADGRA3	chr4	-	3UTR_M	22387052	22387083	-1.18736	4.29076	NA
ADGRA3	chr4	-	3UTR_M	22387097	22387128	2.75472	4.18949	NA
ADGRA3	chr4	-	3UTR_M	22387312	22387343	NA	NA	NA
ADGRA3	chr4	-	3UTR_M	22387366	22387397	-0.584233	0.885034	0.860574
ADGRA3	chr4	-	3UTR_F	22387556	22387587	-0.631068	4.30311	NA
ADGRA3	chr4	-	CDS	22388735	22388766	NA	NA	NA
ADGRA3	chr4	-	Intron	22392056	22392087	-1.63922	4.28336	NA
ADGRA3	chr4	-	Intron	22397855	22397886	0.817341	2.3781	NA
ADGRA3	chr4	-	Intron	22398187	22398218	-0.624224	4.30329	NA
ADGRA3	chr4	-	Intron	22400150	22400181	NA	NA	NA
ADGRA3	chr4	-	Intron	22400441	22400472	NA	NA	NA
ADGRA3	chr4	-	Intron	22400524	22400555	NA	NA	NA
ADGRA3	chr4	-	Intron	22400669	22400700	NA	NA	NA
ADGRA3	chr4	-	Intron	22411979	22412010	-0.0855431	4.30775	NA
ADGRA3	chr4	-	Intron	22412277	22412308	-1.89658	3.64412	NA
ADGRA3	chr4	-	Intron	22414407	22414438	-0.631068	4.30311	NA
ADGRA3	chr4	-	Intron	22415576	22415607	NA	NA	NA
ADGRA3	chr4	-	Intron	22420032	22420063	NA	NA	NA
ADGRA3	chr4	-	Intron	22423252	22423283	NA	NA	NA
GBA3	chr4	+	Intron	22765373	22765404	-1.41945	3.87377	NA
PPARGC1A	chr4	-	3UTR_L	23792011	23792042	0.681164	1.11654	0.872439
PPARGC1A	chr4	-	3UTR_M	23793026	23793057	NA	NA	NA
PPARGC1A	chr4	-	3UTR_M	23793337	23793368	-0.699142	3.21578	NA
PPARGC1A	chr4	-	3UTR_M	23793696	23793727	-1.86065	4.27715	NA
PPARGC1A	chr4	-	3UTR_M	23794088	23794119	NA	NA	NA
PPARGC1A	chr4	-	3UTR_F	23794509	23794540	3.34356	3.9697	NA
PPARGC1A	chr4	-	Intron	23811880	23811911	-0.415736	2.41586	NA
PPARGC1A	chr4	-	Intron	23818830	23818861	-0.938374	1.42333	0.860579
PPARGC1A	chr4	-	Intron	23882669	23882700	-0.0855431	4.30775	NA
PPARGC1A	chr4	-	Intron	24320805	24320836	NA	NA	NA
PPARGC1A	chr4	-	Intron	24370740	24370771	1.00225	0.949859	0.733182
PPARGC1A	chr4	-	Intron	24417559	24417590	NA	NA	NA
PPARGC1A	chr4	-	Intron	24462816	24462847	1.9244	2.43881	NA
PPARGC1A	chr4	-	Intron	24466002	24466033	-0.0855431	4.30775	NA
PPARGC1A	chr4	-	Intron	24466607	24466638	1.24531	2.57903	NA
PPARGC1A	chr4	-	Intron	24469012	24469043	NA	NA	NA
PPARGC1A	chr4	-	Intron	24471452	24471483	4.70513	2.07174	NA
PPARGC1A	chr4	-	5UTR	24472500	24472531	NA	NA	NA
DHX15	chr4	-	3UTR_L	24526188	24526219	-0.925164	4.29608	NA
DHX15	chr4	-	3UTR_M	24527465	24527496	-1.54121	0.718712	0.347338
DHX15	chr4	-	3UTR_M	24527522	24527553	-1.12452	2.73469	NA
DHX15	chr4	-	3UTR_M	24527719	24527750	NA	NA	NA
DHX15	chr4	-	3UTR_F	24527751	24527782	-1.83812	4.27781	NA
DHX15	chr4	-	Intron	24537879	24537910	NA	NA	NA
DHX15	chr4	-	Intron	24537919	24537950	NA	NA	NA
DHX15	chr4	-	Intron	24538010	24538041	-0.925164	4.29608	NA
DHX15	chr4	-	Intron	24538051	24538082	NA	NA	NA
DHX15	chr4	-	Intron	24538160	24538191	-0.0855431	4.30775	NA
DHX15	chr4	-	Intron	24538355	24538386	NA	NA	NA
DHX15	chr4	-	Intron	24538416	24538447	NA	NA	NA
DHX15	chr4	-	Intron	24538568	24538599	-1.70268	1.79727	0.769712
DHX15	chr4	-	Intron	24538684	24538715	NA	NA	NA
DHX15	chr4	-	Intron	24539190	24539221	-4.59037	2.42629	0.442111
DHX15	chr4	-	Intron	24539426	24539457	NA	NA	NA
DHX15	chr4	-	Intron	24539796	24539827	NA	NA	NA
DHX15	chr4	-	Intron	24539841	24539872	-1.02455	1.48911	0.851704
DHX15	chr4	-	Intron	24539895	24539926	NA	NA	NA
SOD3	chr4	+	3UTR_S	24800822	24800853	3.35396	3.56111	NA
CCDC149	chr4	-	3UTR_L	24803506	24803537	1.00797	0.87427	0.701364
CCDC149	chr4	-	3UTR_M	24806107	24806138	-0.464296	1.23506	0.928985
CCDC149	chr4	-	3UTR_F	24808180	24808211	0.500959	1.23009	0.921522
CCDC149	chr4	-	Intron	24827949	24827980	-1.69891	2.78962	NA
CCDC149	chr4	-	Intron	24832607	24832638	1.04013	1.47416	0.846376
CCDC149	chr4	-	Intron	24892819	24892850	-0.0995051	2.64215	NA
CCDC149	chr4	-	Intron	24910008	24910039	NA	NA	NA
LGI2	chr4	-	3UTR_L	25000512	25000543	-0.631068	4.30311	NA
LGI2	chr4	-	3UTR_M	25001604	25001635	NA	NA	NA
LGI2	chr4	-	3UTR_M	25001759	25001790	-1.90262	1.22418	0.571199
LGI2	chr4	-	3UTR_M	25001831	25001862	NA	NA	NA
LGI2	chr4	-	3UTR_F	25003065	25003096	NA	NA	NA
LGI2	chr4	-	CDS	25003461	25003492	NA	NA	NA
LGI2	chr4	-	CDS	25003566	25003597	NA	NA	NA
LGI2	chr4	-	Intron	25006775	25006806	NA	NA	NA
LGI2	chr4	-	Intron	25014236	25014267	NA	NA	NA
LGI2	chr4	-	Intron	25019411	25019442	-2.20493	1.204	0.465645
SEPSECS	chr4	-	3UTR_L	25119280	25119311	-2.29339	3.70193	NA
SEPSECS	chr4	-	3UTR_M	25120004	25120035	-1.43764	4.28641	NA
SEPSECS	chr4	-	3UTR_M	25120389	25120420	-1.46066	2.49417	NA
SEPSECS	chr4	-	3UTR_M	25120746	25120777	NA	NA	NA
SEPSECS	chr4	-	3UTR_M	25121731	25121762	NA	NA	NA
SEPSECS	chr4	-	3UTR_M	25121779	25121810	NA	NA	NA
SEPSECS	chr4	-	3UTR_M	25122030	25122061	-1.95036	3.63663	NA
SEPSECS	chr4	-	3UTR_M	25122086	25122117	NA	NA	NA
SEPSECS	chr4	-	3UTR_M	25122136	25122167	NA	NA	NA
SEPSECS	chr4	-	3UTR_M	25123045	25123076	NA	NA	NA
SEPSECS	chr4	-	3UTR_F	25123599	25123630	-1.19721	4.29057	NA
SEPSECS	chr4	-	Intron	25148904	25148935	-1.83394	3.67302	NA
SEPSECS	chr4	-	Intron	25153687	25153718	-0.140553	2.12723	NA
SEPSECS	chr4	-	Intron	25154918	25154949	NA	NA	NA
SEPSECS	chr4	-	Intron	25159758	25159789	-1.75311	1.69905	0.742962
PI4K2B	chr4	+	Intron	25234901	25234932	-0.925164	4.29608	NA
PI4K2B	chr4	+	Intron	25235142	25235173	NA	NA	NA
PI4K2B	chr4	+	Intron	25248563	25248594	-0.631068	4.30311	NA
PI4K2B	chr4	+	Intron	25248649	25248680	0.0707803	3.76681	NA
PI4K2B	chr4	+	3UTR_M	25277355	25277386	NA	NA	NA
PI4K2B	chr4	+	3UTR_M	25277498	25277529	NA	NA	NA
PI4K2B	chr4	+	3UTR_M	25277607	25277638	NA	NA	NA
PI4K2B	chr4	+	3UTR_M	25278177	25278208	NA	NA	NA
PI4K2B	chr4	+	3UTR_M	25278207	25278238	NA	NA	NA
PI4K2B	chr4	+	3UTR_M	25278711	25278742	NA	NA	NA
PI4K2B	chr4	+	3UTR_M	25278783	25278814	NA	NA	NA
PI4K2B	chr4	+	3UTR_M	25278853	25278884	-1.63406	3.71422	NA
PI4K2B	chr4	+	3UTR_M	25279067	25279098	-0.698322	3.21539	NA
PI4K2B	chr4	+	3UTR_M	25279146	25279177	2.07976	3.36442	NA
PI4K2B	chr4	+	3UTR_M	25279184	25279215	NA	NA	NA
PI4K2B	chr4	+	3UTR_M	25280002	25280033	-0.0180919	1.52446	0.998584
PI4K2B	chr4	+	3UTR_L	25291565	25291596	-0.937855	4.05214	NA
ZCCHC4	chr4	+	Intron	25313272	25313303	-0.631068	4.30311	NA
ZCCHC4	chr4	+	Intron	25318856	25318887	0.606937	1.65305	NA
ZCCHC4	chr4	+	Intron	25320477	25320508	1.75454	4.31182	NA
ZCCHC4	chr4	+	Intron	25349058	25349089	NA	NA	NA
ZCCHC4	chr4	+	Intron	25349667	25349698	-0.947015	4.2956	NA
ZCCHC4	chr4	+	Intron	25350811	25350842	1.75353	4.3119	NA
ZCCHC4	chr4	+	Intron	25353107	25353138	NA	NA	NA
ZCCHC4	chr4	+	CDS	25365119	25365150	NA	NA	NA
ZCCHC4	chr4	+	Intron	25365172	25365203	-2.29898	4.00916	NA
ZCCHC4	chr4	+	Intron	25365398	25365429	NA	NA	NA
ZCCHC4	chr4	+	Intron	25366059	25366090	-0.0855431	4.30775	NA
ZCCHC4	chr4	+	Intron	25366095	25366126	NA	NA	NA
ZCCHC4	chr4	+	Intron	25367026	25367057	NA	NA	NA
ZCCHC4	chr4	+	Intron	25368962	25368993	-0.422917	3.74999	NA
ZCCHC4	chr4	+	3UTR_F	25370024	25370055	-3.37926	2.39553	NA
ZCCHC4	chr4	+	3UTR_M	25370363	25370394	-0.16214	1.94141	NA
ZCCHC4	chr4	+	3UTR_M	25372291	25372322	0.0369895	1.76114	NA
ZCCHC4	chr4	+	3UTR_M	25373156	25373187	1.01384	1.52957	NA
ZCCHC4	chr4	+	3UTR_L	25373259	25373290	NA	NA	NA
ANAPC4	chr4	+	Intron	25380694	25380725	-2.01995	3.69474	NA
ANAPC4	chr4	+	Intron	25383624	25383655	NA	NA	NA
ANAPC4	chr4	+	Intron	25385359	25385390	NA	NA	NA
ANAPC4	chr4	+	Intron	25414185	25414216	-0.925164	4.29608	NA
ANAPC4	chr4	+	CDS	25418349	25418380	1.85814	3.31925	NA
ANAPC4	chr4	+	3UTR_F	25418470	25418501	0.456361	0.679064	0.856765
ANAPC4	chr4	+	3UTR_L	25419187	25419218	-1.43764	4.28641	NA
SLC34A2	chr4	+	3UTR_S	25678728	25678759	NA	NA	NA
SEL1L3	chr4	-	3UTR_L	25747423	25747454	7.35734	1.04801	2.07174e-09
SEL1L3	chr4	-	3UTR_M	25747480	25747511	7.81559	1.34791	2.43367e-06
SEL1L3	chr4	-	3UTR_M	25747724	25747755	1.75353	4.3119	NA
SEL1L3	chr4	-	3UTR_M	25748243	25748274	NA	NA	NA
SEL1L3	chr4	-	3UTR_F	25748302	25748333	5.00087	1.45568	0.0331539
SEL1L3	chr4	-	Intron	25755788	25755819	NA	NA	NA
SEL1L3	chr4	-	Intron	25755930	25755961	1.75454	4.31182	NA
SEL1L3	chr4	-	Intron	25757471	25757502	4.39058	2.6846	NA
SEL1L3	chr4	-	Intron	25776923	25776954	NA	NA	NA
SEL1L3	chr4	-	Intron	25777607	25777638	NA	NA	NA
SEL1L3	chr4	-	Intron	25861682	25861713	2.83457	1.44065	0.412003
SMIM20	chr4	+	3UTR_F	25929330	25929361	0.0707803	3.76681	NA
SMIM20	chr4	+	3UTR_M	25929799	25929830	-0.845527	1.94116	NA
SMIM20	chr4	+	3UTR_M	25929859	25929890	-0.663424	2.43581	NA
SMIM20	chr4	+	3UTR_L	25929960	25929991	1.75353	4.3119	NA
RBPJ	chr4	+	Intron	26420798	26420829	NA	NA	NA
RBPJ	chr4	+	CDS	26430950	26430981	-2.09494	2.47333	NA
RBPJ	chr4	+	3UTR_F	26431039	26431070	-1.05966	0.824679	0.660992
RBPJ	chr4	+	3UTR_M	26431160	26431191	-0.696836	0.728226	0.766549
RBPJ	chr4	+	3UTR_M	26431228	26431259	-0.631068	4.30311	NA
RBPJ	chr4	+	3UTR_M	26431981	26432012	-0.631068	4.30311	NA
RBPJ	chr4	+	3UTR_M	26432063	26432094	-3.59561	2.61948	NA
RBPJ	chr4	+	3UTR_M	26432848	26432879	-1.59172	4.28405	NA
RBPJ	chr4	+	3UTR_M	26434174	26434205	0.0707803	3.76681	NA
RBPJ	chr4	+	3UTR_M	26434572	26434603	-1.16657	2.71	NA
RBPJ	chr4	+	3UTR_M	26434629	26434660	1.75353	4.3119	NA
RBPJ	chr4	+	3UTR_M	26434903	26434934	-1.13076	0.868924	0.656532
RBPJ	chr4	+	3UTR_M	26434982	26435013	-0.692449	0.98477	0.84749
RBPJ	chr4	+	3UTR_M	26435111	26435142	-0.0855431	4.30775	NA
RBPJ	chr4	+	3UTR_M	26443045	26443076	-0.631068	4.30311	NA
RBPJ	chr4	+	3UTR_M	26443372	26443403	0.606854	1.62538	NA
RBPJ	chr4	+	3UTR_M	26443406	26443437	-0.631068	4.30311	NA
RBPJ	chr4	+	3UTR_M	26443477	26443508	-0.631068	4.30311	NA
RBPJ	chr4	+	3UTR_M	26443556	26443587	3.78229	3.17361	NA
RBPJ	chr4	+	3UTR_L	26443915	26443946	-0.188197	3.48503	NA
TBC1D19	chr4	+	Intron	26614515	26614546	NA	NA	NA
TBC1D19	chr4	+	Intron	26701503	26701534	NA	NA	NA
TBC1D19	chr4	+	Intron	26754496	26754527	1.75454	4.31182	NA
TBC1D19	chr4	+	3UTR_F	26755060	26755091	0.819145	4.30315	NA
TBC1D19	chr4	+	3UTR_M	26755163	26755194	NA	NA	NA
TBC1D19	chr4	+	3UTR_M	26755275	26755306	1.75454	4.31182	NA
TBC1D19	chr4	+	3UTR_M	26755329	26755360	-0.631068	4.30311	NA
TBC1D19	chr4	+	3UTR_M	26756203	26756234	-1.86065	4.27715	NA
TBC1D19	chr4	+	3UTR_M	26759492	26759523	-0.0855431	4.30775	NA
TBC1D19	chr4	+	3UTR_M	26759911	26759942	2.45943	3.06423	NA
TBC1D19	chr4	+	3UTR_M	26761647	26761678	0.76584	0.837268	0.780306
TBC1D19	chr4	+	3UTR_M	26764789	26764820	-3.05078	2.02553	0.586199
TBC1D19	chr4	+	3UTR_M	26769981	26770012	1.75454	4.31182	NA
TBC1D19	chr4	+	3UTR_M	26781410	26781441	NA	NA	NA
TBC1D19	chr4	+	3UTR_M	26783127	26783158	-0.0719007	3.00686	NA
TBC1D19	chr4	+	3UTR_M	26783335	26783366	3.34356	3.9697	NA
TBC1D19	chr4	+	3UTR_M	26783365	26783396	-1.18736	4.29076	NA
TBC1D19	chr4	+	3UTR_M	26790183	26790214	-1.83812	4.27781	NA
TBC1D19	chr4	+	3UTR_M	26790369	26790400	NA	NA	NA
TBC1D19	chr4	+	3UTR_L	26792250	26792281	-1.89881	3.59772	NA
STIM2	chr4	+	Intron	26947797	26947828	0.152012	0.931493	0.973112
STIM2	chr4	+	Intron	26998267	26998298	-1.18736	4.29076	NA
STIM2	chr4	+	Intron	27018804	27018835	-0.631068	4.30311	NA
STIM2	chr4	+	Intron	27019499	27019530	NA	NA	NA
STIM2	chr4	+	Intron	27019580	27019611	NA	NA	NA
STIM2	chr4	+	Intron	27021048	27021079	0.628575	0.786842	0.819837
STIM2	chr4	+	3UTR_F	27023462	27023493	0.462048	1.81352	NA
STIM2	chr4	+	3UTR_M	27023745	27023776	1.36667	2.29466	NA
STIM2	chr4	+	3UTR_M	27023941	27023972	1.509	0.633203	0.263159
STIM2	chr4	+	3UTR_M	27024165	27024196	-0.175296	1.31886	0.979893
STIM2	chr4	+	3UTR_M	27024219	27024250	NA	NA	NA
STIM2	chr4	+	3UTR_M	27024548	27024579	NA	NA	NA
STIM2	chr4	+	3UTR_M	27025601	27025632	NA	NA	NA
STIM2	chr4	+	3UTR_M	27025690	27025721	-2.14467	2.23356	NA
STIM2	chr4	+	3UTR_L	27026232	27026263	1.53884	3.24502	NA
PCDH7	chr4	+	Intron	30725294	30725325	NA	NA	NA
PCDH7	chr4	+	Intron	30725999	30726030	NA	NA	NA
PCDH7	chr4	+	Intron	30730968	30730999	-2.69763	3.01381	NA
PCDH7	chr4	+	Intron	30731181	30731212	1.55846	2.99151	NA
PCDH7	chr4	+	Intron	30731215	30731246	0.246166	4.29043	NA
PCDH7	chr4	+	Intron	30731399	30731430	NA	NA	NA
PCDH7	chr4	+	Intron	30731952	30731983	NA	NA	NA
PCDH7	chr4	+	Intron	30732040	30732071	0.715989	2.88069	NA
PCDH7	chr4	+	Intron	30732573	30732604	1.83833	3.62975	NA
PCDH7	chr4	+	Intron	30732610	30732641	NA	NA	NA
PCDH7	chr4	+	Intron	30732905	30732936	NA	NA	NA
PCDH7	chr4	+	Intron	30732953	30732984	-3.84714	2.95785	NA
PCDH7	chr4	+	Intron	30736373	30736404	3.78229	3.17361	NA
PCDH7	chr4	+	Intron	30739608	30739639	1.75353	4.3119	NA
PCDH7	chr4	+	Intron	30781040	30781071	NA	NA	NA
PCDH7	chr4	+	Intron	30788485	30788516	0.121145	2.17738	NA
PCDH7	chr4	+	Intron	30788546	30788577	-0.631068	4.30311	NA
PCDH7	chr4	+	Intron	30852833	30852864	0.758015	0.802196	0.770776
PCDH7	chr4	+	Intron	30894471	30894502	-0.266434	1.09991	0.956054
PCDH7	chr4	+	Intron	30923110	30923141	NA	NA	NA
PCDH7	chr4	+	Intron	30951961	30951992	-0.925164	4.29608	NA
PCDH7	chr4	+	3UTR_F	31143105	31143136	-1.65168	1.00325	0.539535
PCDH7	chr4	+	3UTR_M	31145486	31145517	-2.09888	1.59279	0.651962
PCDH7	chr4	+	3UTR_M	31145633	31145664	-0.631068	4.30311	NA
PCDH7	chr4	+	3UTR_M	31146754	31146785	-2.06828	2.46141	NA
PCDH7	chr4	+	3UTR_L	31146780	31146811	-1.81836	0.931427	0.419247
ARAP2	chr4	-	Intron	36014405	36014436	-0.0855431	4.30775	NA
ARAP2	chr4	-	Intron	36054603	36054634	2.94673	3.55062	NA
ARAP2	chr4	-	Intron	36065994	36066025	-1.03613	1.07998	0.765278
ARAP2	chr4	-	Intron	36067462	36067493	NA	NA	NA
ARAP2	chr4	-	Intron	36069513	36069544	NA	NA	NA
ARAP2	chr4	-	Intron	36185515	36185546	NA	NA	NA
ARAP2	chr4	-	Intron	36209365	36209396	-0.0855431	4.30775	NA
NWD2	chr4	+	Intron	37329605	37329636	1.10116	2.36069	NA
NWD2	chr4	+	3UTR_S	37449443	37449474	NA	NA	NA
C4orf19	chr4	+	Intron	37481480	37481511	0.841067	3.73239	NA
C4orf19	chr4	+	Intron	37546607	37546638	-0.925164	4.29608	NA
RELL1	chr4	-	3UTR_L	37586294	37586325	1.75353	4.3119	NA
RELL1	chr4	-	3UTR_M	37586338	37586369	-0.631068	4.30311	NA
RELL1	chr4	-	3UTR_M	37588077	37588108	NA	NA	NA
RELL1	chr4	-	3UTR_F	37590794	37590825	NA	NA	NA
C4orf19	chr4	+	3UTR_M	37591796	37591827	-0.624224	4.30329	NA
C4orf19	chr4	+	3UTR_M	37591823	37591854	NA	NA	NA
C4orf19	chr4	+	3UTR_M	37593098	37593129	1.75454	4.31182	NA
C4orf19	chr4	+	3UTR_M	37593501	37593532	1.75353	4.3119	NA
C4orf19	chr4	+	3UTR_M	37595465	37595496	NA	NA	NA
C4orf19	chr4	+	3UTR_M	37595587	37595618	NA	NA	NA
C4orf19	chr4	+	3UTR_L	37596126	37596157	NA	NA	NA
RELL1	chr4	-	Intron	37610624	37610655	1.88045	0.818722	0.28823
RELL1	chr4	-	Intron	37613144	37613175	NA	NA	NA
PGM2	chr4	+	3UTR_M	37861889	37861920	NA	NA	NA
PGM2	chr4	+	3UTR_M	37861924	37861955	-0.631068	4.30311	NA
PGM2	chr4	+	3UTR_M	37861987	37862018	NA	NA	NA
PGM2	chr4	+	3UTR_M	37862013	37862044	NA	NA	NA
PGM2	chr4	+	3UTR_M	37862071	37862102	-1.2145	1.43254	0.802736
PGM2	chr4	+	3UTR_M	37862114	37862145	NA	NA	NA
PGM2	chr4	+	3UTR_M	37862146	37862177	NA	NA	NA
PGM2	chr4	+	3UTR_M	37862298	37862329	NA	NA	NA
PGM2	chr4	+	3UTR_M	37862414	37862445	NA	NA	NA
PGM2	chr4	+	3UTR_M	37862529	37862560	NA	NA	NA
PGM2	chr4	+	3UTR_M	37862917	37862948	-3.33357	2.93803	NA
PGM2	chr4	+	3UTR_M	37862958	37862989	1.75454	4.31182	NA
PGM2	chr4	+	3UTR_M	37863002	37863033	NA	NA	NA
PGM2	chr4	+	3UTR_M	37863063	37863094	NA	NA	NA
PGM2	chr4	+	3UTR_M	37868115	37868146	NA	NA	NA
PGM2	chr4	+	3UTR_M	37872452	37872483	NA	NA	NA
PGM2	chr4	+	3UTR_M	37872621	37872652	-1.63406	3.71422	NA
PGM2	chr4	+	3UTR_M	37873724	37873755	-0.925164	4.29608	NA
PGM2	chr4	+	3UTR_M	37873759	37873790	NA	NA	NA
PGM2	chr4	+	3UTR_M	37873817	37873848	NA	NA	NA
PGM2	chr4	+	3UTR_M	37873884	37873915	2.75472	4.18949	NA
PGM2	chr4	+	3UTR_M	37874579	37874610	NA	NA	NA
PGM2	chr4	+	3UTR_L	37876358	37876389	-0.908908	2.08982	NA
TBC1D1	chr4	+	Intron	37952355	37952386	-0.624224	4.30329	NA
TBC1D1	chr4	+	Intron	37952797	37952828	NA	NA	NA
TBC1D1	chr4	+	Intron	37961108	37961139	NA	NA	NA
TBC1D1	chr4	+	Intron	37987375	37987406	NA	NA	NA
TBC1D1	chr4	+	Intron	37989541	37989572	-1.19721	4.29057	NA
TBC1D1	chr4	+	Intron	38015978	38016009	NA	NA	NA
TBC1D1	chr4	+	Intron	38050954	38050985	-0.624224	4.30329	NA
TBC1D1	chr4	+	Intron	38062531	38062562	NA	NA	NA
TBC1D1	chr4	+	3UTR_F	38137599	38137630	0.018058	1.02319	0.997805
TBC1D1	chr4	+	3UTR_M	38137624	38137655	-0.00970489	1.19519	0.999148
TBC1D1	chr4	+	3UTR_M	38138049	38138080	NA	NA	NA
TBC1D1	chr4	+	3UTR_M	38139115	38139146	-4.20778	2.53238	NA
TBC1D1	chr4	+	3UTR_M	38139151	38139182	-0.131658	2.42955	NA
KLF3	chr4	+	Intron	38665577	38665608	-1.46558	2.56144	NA
KLF3	chr4	+	Intron	38689391	38689422	-2.49242	3.09683	NA
KLF3	chr4	+	Intron	38690219	38690250	NA	NA	NA
KLF3	chr4	+	Intron	38690731	38690762	0.0483765	1.53697	NA
KLF3	chr4	+	Intron	38691496	38691527	-0.0352459	1.27388	0.996484
KLF3	chr4	+	Intron	38696188	38696219	0.177257	1.02381	0.970449
KLF3	chr4	+	3UTR_M	38697390	38697421	NA	NA	NA
KLF3	chr4	+	3UTR_M	38697548	38697579	NA	NA	NA
KLF3	chr4	+	3UTR_M	38697615	38697646	-1.47838	2.86347	NA
KLF3	chr4	+	3UTR_M	38697644	38697675	NA	NA	NA
KLF3	chr4	+	3UTR_M	38698439	38698470	NA	NA	NA
KLF3	chr4	+	3UTR_M	38698760	38698791	-0.854186	2.98497	NA
KLF3	chr4	+	3UTR_M	38699046	38699077	1.75454	4.31182	NA
KLF3	chr4	+	3UTR_M	38699133	38699164	NA	NA	NA
KLF3	chr4	+	3UTR_M	38699324	38699355	NA	NA	NA
KLF3	chr4	+	3UTR_M	38699902	38699933	NA	NA	NA
KLF3	chr4	+	3UTR_M	38700006	38700037	-2.01995	3.69474	NA
KLF3	chr4	+	3UTR_M	38700279	38700310	0.149003	2.62401	NA
KLF3	chr4	+	3UTR_M	38700430	38700461	-1.46127	2.49432	NA
KLF3	chr4	+	3UTR_M	38700571	38700602	-0.631068	4.30311	NA
KLF3	chr4	+	3UTR_M	38700763	38700794	1.40568	2.54953	NA
KLF3	chr4	+	3UTR_M	38700864	38700895	NA	NA	NA
KLF3	chr4	+	3UTR_M	38701022	38701053	-2.96506	1.57731	0.445672
KLF3	chr4	+	3UTR_L	38701493	38701524	0.240646	1.99563	NA
TLR1	chr4	-	3UTR_M	38791719	38791750	-1.55193	4.28464	NA
TLR1	chr4	-	3UTR_M	38796248	38796279	NA	NA	NA
TLR1	chr4	-	3UTR_M	38796278	38796309	-0.0855431	4.30775	NA
TLR6	chr4	-	3UTR_M	38822887	38822918	0.622688	2.98892	NA
TLR6	chr4	-	3UTR_M	38825939	38825970	NA	NA	NA
TLR6	chr4	-	3UTR_F	38826592	38826623	NA	NA	NA
FAM114A1	chr4	+	Intron	38869914	38869945	NA	NA	NA
FAM114A1	chr4	+	Intron	38878582	38878613	3.35396	3.56111	NA
FAM114A1	chr4	+	Intron	38908769	38908800	NA	NA	NA
FAM114A1	chr4	+	Intron	38915151	38915182	NA	NA	NA
FAM114A1	chr4	+	Intron	38916813	38916844	1.75353	4.3119	NA
FAM114A1	chr4	+	Intron	38924321	38924352	NA	NA	NA
FAM114A1	chr4	+	3UTR_F	38943787	38943818	NA	NA	NA
FAM114A1	chr4	+	3UTR_M	38943957	38943988	NA	NA	NA
FAM114A1	chr4	+	3UTR_M	38944915	38944946	3.41291	1.13528	0.0940878
FAM114A1	chr4	+	3UTR_M	38945051	38945082	2.45759	3.065	NA
FAM114A1	chr4	+	3UTR_M	38945719	38945750	1.75454	4.31182	NA
TMEM156	chr4	-	3UTR_F	38966734	38966765	NA	NA	NA
KLHL5	chr4	+	Intron	39045462	39045493	-1.43284	2.04172	NA
KLHL5	chr4	+	Intron	39045959	39045990	NA	NA	NA
KLHL5	chr4	+	Intron	39087584	39087615	-2.2584	2.95477	NA
KLHL5	chr4	+	Intron	39115375	39115406	-2.92316	2.68655	NA
KLHL5	chr4	+	Intron	39115504	39115535	NA	NA	NA
KLHL5	chr4	+	Intron	39115656	39115687	NA	NA	NA
KLHL5	chr4	+	Intron	39115976	39116007	NA	NA	NA
KLHL5	chr4	+	3UTR_F	39121625	39121656	1.75353	4.3119	NA
KLHL5	chr4	+	3UTR_M	39121662	39121693	-0.937855	4.05214	NA
KLHL5	chr4	+	3UTR_M	39121813	39121844	-0.89263	3.43336	NA
KLHL5	chr4	+	3UTR_M	39121867	39121898	NA	NA	NA
KLHL5	chr4	+	3UTR_M	39121901	39121932	NA	NA	NA
KLHL5	chr4	+	3UTR_M	39121932	39121963	NA	NA	NA
KLHL5	chr4	+	3UTR_M	39122013	39122044	-0.631068	4.30311	NA
KLHL5	chr4	+	3UTR_M	39122043	39122074	-0.937855	4.05214	NA
KLHL5	chr4	+	3UTR_M	39122108	39122139	0.770126	1.23477	0.869275
KLHL5	chr4	+	3UTR_M	39122141	39122172	-2.74234	2.20234	NA
KLHL5	chr4	+	3UTR_M	39122189	39122220	-0.256974	1.08327	0.957509
KLHL5	chr4	+	3UTR_M	39122250	39122281	NA	NA	NA
KLHL5	chr4	+	3UTR_M	39122276	39122307	1.75454	4.31182	NA
KLHL5	chr4	+	3UTR_M	39122819	39122850	-0.44327	0.871173	0.898723
KLHL5	chr4	+	3UTR_M	39125978	39126009	-0.783671	1.12826	0.85
KLHL5	chr4	+	3UTR_M	39126213	39126244	-0.140282	1.08606	0.980104
KLHL5	chr4	+	3UTR_L	39128624	39128655	-1.0567	3.03415	NA
WDR19	chr4	+	Intron	39216050	39216081	NA	NA	NA
WDR19	chr4	+	Intron	39216590	39216621	NA	NA	NA
WDR19	chr4	+	Intron	39218224	39218255	NA	NA	NA
WDR19	chr4	+	Intron	39221751	39221782	-0.631068	4.30311	NA
WDR19	chr4	+	Intron	39223275	39223306	-2.77422	2.66658	NA
WDR19	chr4	+	Intron	39256930	39256961	-3.67209	2.808	NA
WDR19	chr4	+	Intron	39281160	39281191	NA	NA	NA
WDR19	chr4	+	3UTR_S	39285790	39285821	-1.64078	1.21626	0.640744
RFC1	chr4	-	3UTR_L	39286878	39286909	NA	NA	NA
RFC1	chr4	-	3UTR_M	39287099	39287130	NA	NA	NA
RFC1	chr4	-	3UTR_M	39287446	39287477	-0.505794	0.716945	0.846379
RFC1	chr4	-	3UTR_M	39288090	39288121	NA	NA	NA
RFC1	chr4	-	3UTR_M	39288206	39288237	1.15963	1.75264	NA
RFC1	chr4	-	3UTR_F	39288289	39288320	-3.6302	2.51037	NA
RFC1	chr4	-	CDS	39289838	39289869	0.813895	4.27019	NA
RFC1	chr4	-	Intron	39302367	39302398	-0.0855431	4.30775	NA
RFC1	chr4	-	Intron	39321511	39321542	NA	NA	NA
RPL9	chr4	-	3UTR_L	39448169	39448200	-0.258569	3.48183	NA
KLB	chr4	+	3UTR_F	39449016	39449047	NA	NA	NA
KLB	chr4	+	3UTR_M	39450855	39450886	NA	NA	NA
RPL9	chr4	-	3UTR_M	39451460	39451491	1.75353	4.3119	NA
RPL9	chr4	-	3UTR_M	39452463	39452494	0.620091	4.20201	NA
RPL9	chr4	-	3UTR_M	39452509	39452540	-0.0363362	1.76926	NA
RPL9	chr4	-	3UTR_M	39452535	39452566	2.03923	1.6528	0.677108
RPL9	chr4	-	3UTR_M	39452803	39452834	NA	NA	NA
RPL9	chr4	-	3UTR_M	39452906	39452937	NA	NA	NA
RPL9	chr4	-	3UTR_M	39453134	39453165	-1.18736	4.29076	NA
RPL9	chr4	-	3UTR_M	39453472	39453503	2.7538	4.18956	NA
RPL9	chr4	-	3UTR_M	39453721	39453752	NA	NA	NA
RPL9	chr4	-	3UTR_F	39454114	39454145	-0.139627	0.600539	0.959026
RPL9	chr4	-	CDS	39456416	39456447	NA	NA	NA
LIAS	chr4	+	Intron	39459239	39459270	NA	NA	NA
LIAS	chr4	+	Intron	39463794	39463825	NA	NA	NA
LIAS	chr4	+	Intron	39464934	39464965	NA	NA	NA
LIAS	chr4	+	3UTR_F	39477495	39477526	-0.0698971	1.98371	NA
LIAS	chr4	+	3UTR_M	39477532	39477563	0.13037	0.895639	0.977084
LIAS	chr4	+	3UTR_M	39477564	39477595	1.53448	0.887914	0.506934
LIAS	chr4	+	3UTR_L	39477633	39477664	0.033549	0.957906	0.995098
UGDH	chr4	-	3UTR_L	39497231	39497262	3.34163	3.9719	NA
UGDH	chr4	-	3UTR_M	39497634	39497665	-1.27003	0.95117	0.645786
UGDH	chr4	-	3UTR_M	39498748	39498779	0.814479	0.725435	0.710306
UGDH	chr4	-	3UTR_M	39498851	39498882	1.47243	1.70315	NA
UGDH	chr4	-	3UTR_M	39498910	39498941	0.989763	1.20575	0.81196
UGDH	chr4	-	3UTR_M	39499308	39499339	0.566704	0.617625	0.77972
UGDH	chr4	-	3UTR_M	39499334	39499365	1.62063	0.89799	0.476725
UGDH	chr4	-	3UTR_M	39499404	39499435	0.209471	0.841507	0.955161
UGDH	chr4	-	3UTR_M	39499459	39499490	-0.881826	3.15275	NA
UGDH	chr4	-	3UTR_M	39499528	39499559	0.192591	1.34119	0.977363
UGDH	chr4	-	3UTR_F	39500045	39500076	NA	NA	NA
UGDH	chr4	-	Intron	39521311	39521342	-1.73507	2.526	NA
UGDH	chr4	-	Intron	39525503	39525534	-1.12237	0.987488	0.70596
SMIM14	chr4	-	3UTR_L	39539307	39539338	0.00828183	2.51805	NA
SMIM14	chr4	-	3UTR_M	39543998	39544029	-3.07483	2.79721	NA
SMIM14	chr4	-	3UTR_M	39544672	39544703	NA	NA	NA
SMIM14	chr4	-	3UTR_M	39546326	39546357	1.82058	0.888678	0.382406
SMIM14	chr4	-	3UTR_M	39546560	39546591	1.47452	1.07735	0.6328
SMIM14	chr4	-	3UTR_M	39546618	39546649	1.35782	4.30761	NA
SMIM14	chr4	-	3UTR_M	39547287	39547318	2.01427	0.654656	0.0797492
SMIM14	chr4	-	3UTR_M	39547388	39547419	-0.0855431	4.30775	NA
SMIM14	chr4	-	3UTR_M	39549810	39549841	1.75454	4.31182	NA
SMIM14	chr4	-	3UTR_M	39549945	39549976	1.75454	4.31182	NA
SMIM14	chr4	-	3UTR_M	39550052	39550083	NA	NA	NA
SMIM14	chr4	-	3UTR_M	39550082	39550113	4.96462	1.65863	0.0962065
SMIM14	chr4	-	3UTR_M	39550582	39550613	2.06959	1.49405	0.627401
SMIM14	chr4	-	3UTR_M	39550763	39550794	2.11733	2.25824	NA
SMIM14	chr4	-	3UTR_M	39550905	39550936	1.38044	0.659876	0.366458
SMIM14	chr4	-	3UTR_M	39551410	39551441	0.0470359	1.35542	0.995169
SMIM14	chr4	-	3UTR_M	39551439	39551470	-0.258569	3.48183	NA
SMIM14	chr4	-	3UTR_M	39551496	39551527	-0.7861	1.34577	0.87794
SMIM14	chr4	-	3UTR_M	39551537	39551568	NA	NA	NA
SMIM14	chr4	-	3UTR_M	39551637	39551668	NA	NA	NA
SMIM14	chr4	-	Intron	39588926	39588957	1.75353	4.3119	NA
SMIM14	chr4	-	Intron	39600902	39600933	-2.05623	3.21731	NA
SMIM14	chr4	-	Intron	39604126	39604157	-1.59172	4.28405	NA
SMIM14	chr4	-	Intron	39604936	39604967	NA	NA	NA
SMIM14	chr4	-	Intron	39607841	39607872	NA	NA	NA
SMIM14	chr4	-	Intron	39609852	39609883	-1.83394	3.67302	NA
SMIM14	chr4	-	Intron	39610826	39610857	NA	NA	NA
SMIM14	chr4	-	Intron	39621133	39621164	0.106557	1.54535	0.991306
SMIM14	chr4	-	Intron	39625820	39625851	-2.8932	2.915	NA
SMIM14	chr4	-	Intron	39626281	39626312	-0.0855431	4.30775	NA
UBE2K	chr4	+	Intron	39748615	39748646	-0.593298	0.806242	0.836283
UBE2K	chr4	+	Intron	39767759	39767790	2.77491	2.61822	NA
UBE2K	chr4	+	3UTR_F	39778538	39778569	-1.2576	1.23615	0.747229
UBE2K	chr4	+	3UTR_M	39778564	39778595	-0.274411	0.749071	0.930905
UBE2K	chr4	+	3UTR_M	39778613	39778644	0.0204383	1.03281	0.997614
UBE2K	chr4	+	3UTR_M	39778851	39778882	NA	NA	NA
UBE2K	chr4	+	3UTR_M	39778954	39778985	NA	NA	NA
UBE2K	chr4	+	3UTR_M	39779203	39779234	NA	NA	NA
UBE2K	chr4	+	3UTR_M	39779237	39779268	-0.631068	4.30311	NA
UBE2K	chr4	+	3UTR_M	39779625	39779656	0.0959209	1.30619	0.990814
UBE2K	chr4	+	3UTR_M	39779820	39779851	0.975323	1.56782	NA
UBE2K	chr4	+	3UTR_M	39779846	39779877	3.36787	2.8686	NA
UBE2K	chr4	+	3UTR_M	39779891	39779922	NA	NA	NA
UBE2K	chr4	+	3UTR_M	39779978	39780009	-1.08933	2.11624	NA
UBE2K	chr4	+	3UTR_M	39780072	39780103	0.60662	2.62342	NA
UBE2K	chr4	+	3UTR_M	39780097	39780128	NA	NA	NA
UBE2K	chr4	+	3UTR_M	39780173	39780204	NA	NA	NA
UBE2K	chr4	+	3UTR_M	39780199	39780230	1.75454	4.31182	NA
UBE2K	chr4	+	3UTR_M	39780778	39780809	NA	NA	NA
UBE2K	chr4	+	3UTR_M	39782322	39782353	1.65646	2.1389	NA
UBE2K	chr4	+	3UTR_M	39782372	39782403	NA	NA	NA
UBE2K	chr4	+	3UTR_M	39782659	39782690	0.130723	1.67213	NA
UBE2K	chr4	+	3UTR_M	39782713	39782744	0.190523	0.697055	0.950233
UBE2K	chr4	+	3UTR_M	39782772	39782803	0.291897	1.09447	0.951533
UBE2K	chr4	+	3UTR_M	39783465	39783496	1.35681	4.30769	NA
UBE2K	chr4	+	3UTR_L	39783624	39783655	NA	NA	NA
PDS5A	chr4	-	3UTR_L	39820602	39820633	1.15244	1.70876	NA
PDS5A	chr4	-	3UTR_M	39822782	39822813	-2.2001	3.37149	NA
PDS5A	chr4	-	3UTR_M	39822853	39822884	-0.273983	0.755969	0.931899
PDS5A	chr4	-	3UTR_M	39822952	39822983	NA	NA	NA
PDS5A	chr4	-	3UTR_M	39823016	39823047	NA	NA	NA
PDS5A	chr4	-	3UTR_M	39823390	39823421	NA	NA	NA
PDS5A	chr4	-	3UTR_M	39823857	39823888	-1.86065	4.27715	NA
PDS5A	chr4	-	3UTR_M	39824279	39824310	0.607026	2.74877	NA
PDS5A	chr4	-	3UTR_M	39824307	39824338	-0.368877	0.736545	0.900597
PDS5A	chr4	-	3UTR_M	39824384	39824415	0.215175	1.85379	NA
PDS5A	chr4	-	3UTR_M	39824460	39824491	1.75353	4.3119	NA
PDS5A	chr4	-	3UTR_M	39824617	39824648	NA	NA	NA
PDS5A	chr4	-	3UTR_M	39824692	39824723	-0.925164	4.29608	NA
PDS5A	chr4	-	3UTR_M	39824792	39824823	0.00766571	1.21255	0.999258
PDS5A	chr4	-	3UTR_M	39824824	39824855	NA	NA	NA
PDS5A	chr4	-	3UTR_M	39825128	39825159	NA	NA	NA
PDS5A	chr4	-	Intron	39827818	39827849	1.42612	1.57599	NA
PDS5A	chr4	-	Intron	39828098	39828129	1.45736	2.38058	NA
PDS5A	chr4	-	Intron	39836051	39836082	3.78229	3.17361	NA
PDS5A	chr4	-	Intron	39837652	39837683	-2.29898	4.00916	NA
PDS5A	chr4	-	CDS	39837970	39838001	NA	NA	NA
PDS5A	chr4	-	Intron	39897961	39897992	-0.624224	4.30329	NA
PDS5A	chr4	-	Intron	39898004	39898035	-2.23214	1.55604	0.611409
PDS5A	chr4	-	Intron	39898123	39898154	-0.0855431	4.30775	NA
PDS5A	chr4	-	Intron	39898299	39898330	NA	NA	NA
PDS5A	chr4	-	Intron	39908193	39908224	NA	NA	NA
PDS5A	chr4	-	Intron	39915509	39915540	0.819145	4.30315	NA
PDS5A	chr4	-	CDS	39928023	39928054	1.75353	4.3119	NA
PDS5A	chr4	-	Intron	39972665	39972696	-0.884639	0.887641	0.753961
N4BP2	chr4	+	Intron	40058371	40058402	-1.27971	2.9032	NA
N4BP2	chr4	+	Intron	40099008	40099039	NA	NA	NA
N4BP2	chr4	+	Intron	40099605	40099636	-1.19721	4.29057	NA
N4BP2	chr4	+	3UTR_F	40154239	40154270	NA	NA	NA
N4BP2	chr4	+	3UTR_M	40155389	40155420	-0.336589	0.74168	0.911203
N4BP2	chr4	+	3UTR_M	40155551	40155582	NA	NA	NA
N4BP2	chr4	+	3UTR_M	40157999	40158030	0.51719	4.29602	NA
N4BP2	chr4	+	3UTR_M	40158232	40158263	-2.14871	1.4119	0.58159
N4BP2	chr4	+	3UTR_M	40158419	40158450	3.36798	2.89322	NA
N4BP2	chr4	+	3UTR_L	40167811	40167842	0.238579	0.794037	0.944713
RHOH	chr4	+	3UTR_F	40244215	40244246	NA	NA	NA
RHOH	chr4	+	3UTR_M	40244508	40244539	-1.86065	4.27715	NA
RHOH	chr4	+	3UTR_M	40244572	40244603	1.8576	3.31472	NA
RHOH	chr4	+	3UTR_M	40244641	40244672	NA	NA	NA
RHOH	chr4	+	3UTR_L	40244895	40244926	NA	NA	NA
CHRNA9	chr4	+	Intron	40349506	40349537	NA	NA	NA
CHRNA9	chr4	+	3UTR_F	40354556	40354587	NA	NA	NA
CHRNA9	chr4	+	3UTR_M	40355014	40355045	NA	NA	NA
CHRNA9	chr4	+	3UTR_M	40355152	40355183	1.75353	4.3119	NA
CHRNA9	chr4	+	3UTR_M	40355197	40355228	NA	NA	NA
CHRNA9	chr4	+	3UTR_L	40355288	40355319	3.78229	3.17361	NA
RBM47	chr4	-	3UTR_L	40423270	40423301	3.34475	1.96337	NA
RBM47	chr4	-	3UTR_M	40423730	40423761	4.38994	2.68501	NA
RBM47	chr4	-	3UTR_M	40424203	40424234	NA	NA	NA
RBM47	chr4	-	3UTR_M	40424315	40424346	NA	NA	NA
RBM47	chr4	-	3UTR_M	40424347	40424378	NA	NA	NA
RBM47	chr4	-	3UTR_M	40424437	40424468	3.34356	3.9697	NA
RBM47	chr4	-	3UTR_M	40424635	40424666	NA	NA	NA
RBM47	chr4	-	3UTR_M	40425248	40425279	NA	NA	NA
RBM47	chr4	-	Intron	40526780	40526811	3.38101	1.78786	NA
RBM47	chr4	-	Intron	40561546	40561577	5.38786	1.53174	0.0263365
RBM47	chr4	-	Intron	40564694	40564725	NA	NA	NA
RBM47	chr4	-	Intron	40594206	40594237	NA	NA	NA
RBM47	chr4	-	Intron	40625373	40625404	NA	NA	NA
RBM47	chr4	-	5UTR	40629484	40629515	2.75288	4.18964	NA
NSUN7	chr4	+	Intron	40753575	40753606	NA	NA	NA
NSUN7	chr4	+	Intron	40753969	40754000	0.709553	1.96421	NA
NSUN7	chr4	+	Intron	40754670	40754701	0.0277436	1.38526	0.997614
NSUN7	chr4	+	Intron	40756690	40756721	-1.01841	1.27916	0.820802
NSUN7	chr4	+	Intron	40762195	40762226	-0.0855431	4.30775	NA
NSUN7	chr4	+	CDS	40774840	40774871	0.969402	2.23449	NA
NSUN7	chr4	+	Intron	40775099	40775130	-1.83812	4.27781	NA
NSUN7	chr4	+	CDS	40776166	40776197	NA	NA	NA
NSUN7	chr4	+	Intron	40779793	40779824	-0.624224	4.30329	NA
NSUN7	chr4	+	Intron	40786828	40786859	1.8791	3.0581	NA
NSUN7	chr4	+	Intron	40786884	40786915	NA	NA	NA
NSUN7	chr4	+	Intron	40787028	40787059	-1.51126	0.949947	0.559276
NSUN7	chr4	+	Intron	40794026	40794057	2.75288	4.18964	NA
NSUN7	chr4	+	Intron	40801391	40801422	-0.375415	1.71584	NA
NSUN7	chr4	+	3UTR_F	40809860	40809891	-2.68575	3.14045	NA
NSUN7	chr4	+	3UTR_M	40809885	40809916	NA	NA	NA
NSUN7	chr4	+	3UTR_M	40809965	40809996	-0.129935	3.61716	NA
APBB2	chr4	-	3UTR_L	40810017	40810048	0.160824	0.998154	0.974018
APBB2	chr4	-	3UTR_M	40810961	40810992	0.715864	2.79556	NA
NSUN7	chr4	+	3UTR_L	40811164	40811195	1.85347	3.29395	NA
APBB2	chr4	-	3UTR_M	40811687	40811718	0.324904	1.21546	0.951367
APBB2	chr4	-	3UTR_M	40812293	40812324	-1.71534	0.82115	0.367453
APBB2	chr4	-	3UTR_M	40812769	40812800	-2.05143	0.910457	0.30372
APBB2	chr4	-	3UTR_M	40813110	40813141	NA	NA	NA
APBB2	chr4	-	3UTR_M	40813170	40813201	-0.947015	4.2956	NA
APBB2	chr4	-	3UTR_M	40813244	40813275	-1.10298	2.93901	NA
APBB2	chr4	-	3UTR_M	40813290	40813321	-1.26214	1.80114	NA
APBB2	chr4	-	3UTR_M	40813356	40813387	-0.0855431	4.30775	NA
APBB2	chr4	-	3UTR_M	40813430	40813461	1.75353	4.3119	NA
APBB2	chr4	-	3UTR_M	40814599	40814630	0.813895	4.27019	NA
APBB2	chr4	-	3UTR_M	40814678	40814709	NA	NA	NA
APBB2	chr4	-	3UTR_M	40815213	40815244	-0.631068	4.30311	NA
APBB2	chr4	-	3UTR_M	40815303	40815334	-1.78545	2.57184	NA
APBB2	chr4	-	3UTR_M	40815380	40815411	-0.637856	1.08351	0.87693
APBB2	chr4	-	3UTR_M	40815548	40815579	-1.36206	2.18949	NA
APBB2	chr4	-	3UTR_M	40815604	40815635	NA	NA	NA
APBB2	chr4	-	3UTR_F	40815867	40815898	NA	NA	NA
APBB2	chr4	-	Intron	40817073	40817104	-3.78156	1.31486	0.122004
APBB2	chr4	-	Intron	40851729	40851760	-1.74959	0.957367	0.467376
APBB2	chr4	-	Intron	40868953	40868984	3.69326	2.64226	NA
APBB2	chr4	-	Intron	40878644	40878675	NA	NA	NA
APBB2	chr4	-	Intron	40917944	40917975	-0.0855431	4.30775	NA
APBB2	chr4	-	Intron	40920335	40920366	-1.65271	1.91266	0.796848
APBB2	chr4	-	Intron	40920433	40920464	1.8791	3.0581	NA
APBB2	chr4	-	Intron	40922582	40922613	2.45759	3.065	NA
APBB2	chr4	-	Intron	40934176	40934207	NA	NA	NA
APBB2	chr4	-	Intron	40993352	40993383	-0.319838	0.956776	0.936993
APBB2	chr4	-	Intron	41009508	41009539	NA	NA	NA
APBB2	chr4	-	Intron	41010812	41010843	2.0583	2.47187	NA
APBB2	chr4	-	Intron	41179994	41180025	NA	NA	NA
APBB2	chr4	-	Intron	41213484	41213515	-1.67896	4.2827	NA
UCHL1	chr4	+	Intron	41266595	41266626	NA	NA	NA
UCHL1	chr4	+	Intron	41267873	41267904	-0.925164	4.29608	NA
UCHL1	chr4	+	3UTR_F	41268083	41268114	NA	NA	NA
UCHL1	chr4	+	3UTR_M	41268131	41268162	-0.631068	4.30311	NA
UCHL1	chr4	+	3UTR_M	41268320	41268351	0.797547	1.35577	0.87693
UCHL1	chr4	+	3UTR_M	41268409	41268440	-0.915703	0.563409	0.546449
UCHL1	chr4	+	3UTR_L	41268546	41268577	-2.14487	3.81345	NA
LIMCH1	chr4	+	5UTR	41359743	41359774	NA	NA	NA
LIMCH1	chr4	+	Intron	41514027	41514058	-0.18285	1.21541	0.975718
LIMCH1	chr4	+	Intron	41619916	41619947	2.75288	4.18964	NA
LIMCH1	chr4	+	Intron	41620076	41620107	-1.59172	4.28405	NA
LIMCH1	chr4	+	Intron	41620129	41620160	NA	NA	NA
LIMCH1	chr4	+	Intron	41620276	41620307	1.75454	4.31182	NA
LIMCH1	chr4	+	Intron	41622123	41622154	1.75454	4.31182	NA
LIMCH1	chr4	+	Intron	41647657	41647688	-0.0855431	4.30775	NA
LIMCH1	chr4	+	Intron	41652701	41652732	NA	NA	NA
LIMCH1	chr4	+	Intron	41664941	41664972	NA	NA	NA
LIMCH1	chr4	+	Intron	41695106	41695137	-0.624224	4.30329	NA
LIMCH1	chr4	+	3UTR_F	41697445	41697476	NA	NA	NA
LIMCH1	chr4	+	3UTR_M	41697521	41697552	1.82797	3.88914	NA
LIMCH1	chr4	+	3UTR_M	41697557	41697588	-0.0855431	4.30775	NA
LIMCH1	chr4	+	3UTR_M	41697730	41697761	NA	NA	NA
LIMCH1	chr4	+	3UTR_M	41697794	41697825	2.7321	2.39501	NA
LIMCH1	chr4	+	3UTR_M	41697868	41697899	NA	NA	NA
LIMCH1	chr4	+	3UTR_M	41698459	41698490	1.75454	4.31182	NA
LIMCH1	chr4	+	3UTR_M	41698610	41698641	NA	NA	NA
LIMCH1	chr4	+	3UTR_M	41698646	41698677	-0.631068	4.30311	NA
LIMCH1	chr4	+	3UTR_M	41698848	41698879	1.68477	1.42054	0.692125
LIMCH1	chr4	+	3UTR_M	41698964	41698995	1.15129	0.646756	0.486086
LIMCH1	chr4	+	3UTR_M	41699078	41699109	NA	NA	NA
LIMCH1	chr4	+	3UTR_M	41699710	41699741	NA	NA	NA
LIMCH1	chr4	+	3UTR_M	41699955	41699986	1.8791	3.0581	NA
LIMCH1	chr4	+	3UTR_M	41700024	41700055	2.11891	0.791304	0.173239
LIMCH1	chr4	+	3UTR_L	41702751	41702782	NA	NA	NA
TMEM33	chr4	+	Intron	41939409	41939440	NA	NA	NA
TMEM33	chr4	+	Intron	41940377	41940408	NA	NA	NA
TMEM33	chr4	+	Intron	41941241	41941272	-0.161758	3.9673	NA
TMEM33	chr4	+	Intron	41941755	41941786	NA	NA	NA
TMEM33	chr4	+	Intron	41953999	41954030	-1.30671	4.2886	NA
TMEM33	chr4	+	3UTR_F	41954321	41954352	-1.19721	4.29057	NA
TMEM33	chr4	+	3UTR_M	41954367	41954398	-0.631068	4.30311	NA
TMEM33	chr4	+	3UTR_M	41954441	41954472	-0.642646	1.75001	NA
TMEM33	chr4	+	3UTR_M	41954491	41954522	-3.84714	2.95785	NA
TMEM33	chr4	+	3UTR_M	41954517	41954548	NA	NA	NA
TMEM33	chr4	+	3UTR_M	41954744	41954775	NA	NA	NA
TMEM33	chr4	+	3UTR_M	41954777	41954808	0.871685	2.64615	NA
TMEM33	chr4	+	3UTR_M	41955394	41955425	-0.387667	3.38279	NA
TMEM33	chr4	+	3UTR_M	41955470	41955501	-0.0855431	4.30775	NA
TMEM33	chr4	+	3UTR_M	41955529	41955560	-0.0855431	4.30775	NA
TMEM33	chr4	+	3UTR_M	41955789	41955820	-1.13656	1.60836	0.845796
TMEM33	chr4	+	3UTR_M	41955847	41955878	NA	NA	NA
TMEM33	chr4	+	3UTR_M	41956419	41956450	NA	NA	NA
TMEM33	chr4	+	3UTR_M	41956508	41956539	2.1472	2.74146	NA
TMEM33	chr4	+	3UTR_M	41956641	41956672	0.808883	1.09984	0.836408
TMEM33	chr4	+	3UTR_M	41956955	41956986	NA	NA	NA
TMEM33	chr4	+	3UTR_M	41957124	41957155	3.36478	3.19605	NA
TMEM33	chr4	+	3UTR_M	41960007	41960038	-0.631068	4.30311	NA
TMEM33	chr4	+	3UTR_M	41960473	41960504	2.45684	1.37681	0.484828
TMEM33	chr4	+	3UTR_M	41960539	41960570	0.342854	0.781973	0.914428
TMEM33	chr4	+	3UTR_M	41960574	41960605	0.812837	4.27122	NA
TMEM33	chr4	+	3UTR_M	41960754	41960785	-0.814917	0.854679	0.7678
TMEM33	chr4	+	3UTR_M	41960781	41960812	0.629982	0.715809	0.791769
TMEM33	chr4	+	3UTR_M	41961592	41961623	NA	NA	NA
TMEM33	chr4	+	3UTR_M	41961637	41961668	-0.0855431	4.30775	NA
DCAF4L1	chr4	+	3UTR_F	41984979	41985010	1.75454	4.31182	NA
DCAF4L1	chr4	+	3UTR_L	41986445	41986476	0.173558	1.73702	NA
SLC30A9	chr4	+	Intron	41992689	41992720	0.196769	2.30762	NA
SLC30A9	chr4	+	Intron	41999307	41999338	NA	NA	NA
SLC30A9	chr4	+	Intron	41999911	41999942	NA	NA	NA
SLC30A9	chr4	+	Intron	42016574	42016605	NA	NA	NA
SLC30A9	chr4	+	Intron	42018090	42018121	-2.19851	3.23325	NA
SLC30A9	chr4	+	Intron	42023263	42023294	NA	NA	NA
SLC30A9	chr4	+	Intron	42030900	42030931	1.55846	2.99151	NA
SLC30A9	chr4	+	Intron	42031079	42031110	NA	NA	NA
SLC30A9	chr4	+	Intron	42031244	42031275	-2.34843	1.54956	0.583659
SLC30A9	chr4	+	Intron	42049972	42050003	NA	NA	NA
SLC30A9	chr4	+	Intron	42060414	42060445	NA	NA	NA
SLC30A9	chr4	+	Intron	42060506	42060537	-0.624224	4.30329	NA
SLC30A9	chr4	+	Intron	42073345	42073376	-1.83394	3.67302	NA
SLC30A9	chr4	+	Intron	42078805	42078836	NA	NA	NA
SLC30A9	chr4	+	Intron	42078889	42078920	1.0292	1.71513	NA
SLC30A9	chr4	+	Intron	42083154	42083185	-1.19721	4.29057	NA
SLC30A9	chr4	+	Intron	42083285	42083316	NA	NA	NA
SLC30A9	chr4	+	3UTR_F	42086471	42086502	NA	NA	NA
SLC30A9	chr4	+	3UTR_M	42087123	42087154	NA	NA	NA
SLC30A9	chr4	+	3UTR_M	42087398	42087429	-0.0855431	4.30775	NA
SLC30A9	chr4	+	3UTR_M	42087501	42087532	-0.262685	0.738898	0.933162
SLC30A9	chr4	+	3UTR_M	42087546	42087577	3.34163	3.9719	NA
SLC30A9	chr4	+	3UTR_M	42088176	42088207	3.34356	3.9697	NA
SLC30A9	chr4	+	3UTR_M	42090437	42090468	-0.881008	3.15243	NA
SLC30A9	chr4	+	3UTR_M	42090496	42090527	1.75353	4.3119	NA
SLC30A9	chr4	+	3UTR_M	42094814	42094845	0.63503	2.40411	NA
SLC30A9	chr4	+	3UTR_L	42099345	42099376	-0.387013	1.10135	0.933979
BEND4	chr4	-	3UTR_L	42110843	42110874	-0.0855431	4.30775	NA
BEND4	chr4	-	3UTR_M	42110919	42110950	-0.226602	1.70106	0.979893
BEND4	chr4	-	3UTR_F	42110945	42110976	NA	NA	NA
BEND4	chr4	-	Intron	42117871	42117902	-0.925164	4.29608	NA
BEND4	chr4	-	Intron	42119861	42119892	NA	NA	NA
BEND4	chr4	-	Intron	42140027	42140058	-0.0855431	4.30775	NA
BEND4	chr4	-	Intron	42143113	42143144	3.76774	3.5365	NA
SHISA3	chr4	+	3UTR_L	42402467	42402498	0.542758	3.36657	NA
ATP8A1	chr4	-	3UTR_L	42408363	42408394	0.233399	0.760594	0.94332
ATP8A1	chr4	-	3UTR_M	42408485	42408516	-1.58589	1.47582	0.726041
ATP8A1	chr4	-	3UTR_M	42409259	42409290	-0.0855431	4.30775	NA
ATP8A1	chr4	-	3UTR_M	42409430	42409461	-0.0855431	4.30775	NA
ATP8A1	chr4	-	3UTR_M	42409831	42409862	-0.631068	4.30311	NA
ATP8A1	chr4	-	3UTR_M	42410654	42410685	NA	NA	NA
ATP8A1	chr4	-	3UTR_F	42412188	42412219	NA	NA	NA
ATP8A1	chr4	-	Intron	42474971	42475002	2.35971	3.74968	NA
ATP8A1	chr4	-	Intron	42484582	42484613	1.75454	4.31182	NA
ATP8A1	chr4	-	Intron	42547648	42547679	-0.631068	4.30311	NA
ATP8A1	chr4	-	Intron	42556676	42556707	NA	NA	NA
ATP8A1	chr4	-	Intron	42556785	42556816	-0.624224	4.30329	NA
ATP8A1	chr4	-	Intron	42557158	42557189	NA	NA	NA
KCTD8	chr4	-	3UTR_L	44173893	44173924	-0.631068	4.30311	NA
KCTD8	chr4	-	3UTR_F	44174232	44174263	NA	NA	NA
KCTD8	chr4	-	Intron	44300692	44300723	NA	NA	NA
KCTD8	chr4	-	Intron	44444534	44444565	NA	NA	NA
YIPF7	chr4	-	Intron	44632425	44632456	NA	NA	NA
GUF1	chr4	+	Intron	44689051	44689082	1.75353	4.3119	NA
GNPDA2	chr4	-	3UTR_L	44692611	44692642	-1.63922	4.28336	NA
GNPDA2	chr4	-	3UTR_M	44693934	44693965	1.5029	2.11163	NA
GNPDA2	chr4	-	3UTR_M	44693962	44693993	2.48357	2.53814	NA
GUF1	chr4	+	Intron	44694614	44694645	-0.631068	4.30311	NA
GUF1	chr4	+	Intron	44695718	44695749	NA	NA	NA
GUF1	chr4	+	Intron	44697505	44697536	NA	NA	NA
GNPDA2	chr4	-	3UTR_M	44698616	44698647	-2.19851	3.23325	NA
GUF1	chr4	+	3UTR_F	44698677	44698708	NA	NA	NA
GUF1	chr4	+	3UTR_M	44698751	44698782	-1.59172	4.28405	NA
GUF1	chr4	+	3UTR_M	44698878	44698909	NA	NA	NA
GUF1	chr4	+	3UTR_M	44698937	44698968	-1.67896	4.2827	NA
GUF1	chr4	+	3UTR_M	44698995	44699026	NA	NA	NA
GUF1	chr4	+	3UTR_M	44699151	44699182	NA	NA	NA
GUF1	chr4	+	3UTR_M	44699516	44699547	NA	NA	NA
GUF1	chr4	+	3UTR_M	44699691	44699722	2.7538	4.18956	NA
GNPDA2	chr4	-	3UTR_M	44700186	44700217	NA	NA	NA
GUF1	chr4	+	3UTR_M	44700660	44700691	0.823304	0.640938	0.661034
GUF1	chr4	+	3UTR_M	44700686	44700717	1.22927	3.65506	NA
GUF1	chr4	+	3UTR_M	44700849	44700880	1.75454	4.31182	NA
GUF1	chr4	+	3UTR_M	44700929	44700960	-0.937855	4.05214	NA
GUF1	chr4	+	3UTR_M	44700986	44701017	-0.631068	4.30311	NA
GUF1	chr4	+	3UTR_M	44701012	44701043	-0.0855431	4.30775	NA
GNPDA2	chr4	-	3UTR_M	44701272	44701303	NA	NA	NA
GUF1	chr4	+	3UTR_M	44701791	44701822	NA	NA	NA
GNPDA2	chr4	-	3UTR_M	44701833	44701864	NA	NA	NA
GNPDA2	chr4	-	3UTR_M	44701859	44701890	1.19357	2.73125	NA
GNPDA2	chr4	-	3UTR_M	44701890	44701921	-2.32979	3.09732	NA
GNPDA2	chr4	-	3UTR_M	44702141	44702172	-1.43764	4.28641	NA
GNPDA2	chr4	-	3UTR_M	44702170	44702201	NA	NA	NA
GNPDA2	chr4	-	3UTR_M	44702199	44702230	-0.631068	4.30311	NA
GUF1	chr4	+	3UTR_M	44702427	44702458	NA	NA	NA
GUF1	chr4	+	3UTR_M	44702719	44702750	1.75353	4.3119	NA
GNPDA2	chr4	-	3UTR_M	44702803	44702834	NA	NA	NA
GNPDA2	chr4	-	3UTR_M	44702871	44702902	NA	NA	NA
GNPDA2	chr4	-	3UTR_F	44702960	44702991	NA	NA	NA
GUF1	chr4	+	3UTR_M	44703043	44703074	1.49588	3.46383	NA
GNPDA2	chr4	-	Intron	44703148	44703179	0.25499	4.2907	NA
GNPDA2	chr4	-	Intron	44703233	44703264	-2.48319	1.59388	0.570113
GNPDA2	chr4	-	Intron	44703433	44703464	-0.631068	4.30311	NA
GNPDA2	chr4	-	Intron	44703672	44703703	-0.631068	4.30311	NA
GNPDA2	chr4	-	Intron	44704454	44704485	NA	NA	NA
GUF1	chr4	+	3UTR_M	44704945	44704976	-1.43877	1.24865	0.70169
GNPDA2	chr4	-	Intron	44705645	44705676	NA	NA	NA
GNPDA2	chr4	-	Intron	44706173	44706204	-0.624224	4.30329	NA
GNPDA2	chr4	-	Intron	44706299	44706330	NA	NA	NA
GUF1	chr4	+	3UTR_M	44706332	44706363	-1.19721	4.29057	NA
GNPDA2	chr4	-	Intron	44706426	44706457	NA	NA	NA
GNPDA2	chr4	-	Intron	44706567	44706598	NA	NA	NA
GUF1	chr4	+	3UTR_M	44706573	44706604	-1.59172	4.28405	NA
GUF1	chr4	+	3UTR_M	44706976	44707007	NA	NA	NA
GNPDA2	chr4	-	Intron	44707214	44707245	NA	NA	NA
GUF1	chr4	+	3UTR_M	44707499	44707530	1.8576	3.31472	NA
GNPDA2	chr4	-	Intron	44707638	44707669	NA	NA	NA
GNPDA2	chr4	-	Intron	44707669	44707700	NA	NA	NA
GUF1	chr4	+	3UTR_L	44713071	44713102	-0.0855431	4.30775	NA
GABRG1	chr4	-	3UTR_L	46035920	46035951	-1.83394	3.67302	NA
GABRG1	chr4	-	3UTR_M	46038815	46038846	NA	NA	NA
GABRG1	chr4	-	3UTR_F	46040076	46040107	NA	NA	NA
GABRA2	chr4	-	3UTR_M	46248434	46248465	-0.925164	4.29608	NA
GABRA2	chr4	-	3UTR_F	46248660	46248691	-0.0855431	4.30775	NA
GABRA2	chr4	-	Intron	46260757	46260788	-1.18736	4.29076	NA
GABRA2	chr4	-	Intron	46261806	46261837	-0.631068	4.30311	NA
GABRA2	chr4	-	Intron	46363797	46363828	NA	NA	NA
GABRA2	chr4	-	Intron	46368882	46368913	-1.18736	4.29076	NA
GABRA4	chr4	-	3UTR_L	46918890	46918921	-0.0855431	4.30775	NA
GABRA4	chr4	-	Intron	46971085	46971116	NA	NA	NA
GABRB1	chr4	+	Intron	47161798	47161829	-1.18736	4.29076	NA
GABRB1	chr4	+	Intron	47162430	47162461	-1.19721	4.29057	NA
GABRB1	chr4	+	Intron	47167106	47167137	NA	NA	NA
GABRB1	chr4	+	Intron	47171063	47171094	NA	NA	NA
GABRB1	chr4	+	Intron	47282053	47282084	-1.57378	4.05874	NA
GABRB1	chr4	+	Intron	47423115	47423146	-3.0769	1.57082	0.416683
COMMD8	chr4	-	3UTR_L	47450777	47450808	-2.34433	1.66922	0.620699
COMMD8	chr4	-	3UTR_M	47450829	47450860	NA	NA	NA
COMMD8	chr4	-	3UTR_M	47450861	47450892	-1.31399	0.802464	0.542831
COMMD8	chr4	-	3UTR_M	47451353	47451384	NA	NA	NA
COMMD8	chr4	-	3UTR_F	47451418	47451449	-0.631068	4.30311	NA
COMMD8	chr4	-	Intron	47457941	47457972	NA	NA	NA
COMMD8	chr4	-	Intron	47458733	47458764	-1.28489	2.64993	NA
COMMD8	chr4	-	Intron	47459636	47459667	-1.19721	4.29057	NA
ATP10D	chr4	+	Intron	47487791	47487822	0.24981	1.85314	NA
ATP10D	chr4	+	Intron	47547547	47547578	NA	NA	NA
ATP10D	chr4	+	Intron	47554610	47554641	NA	NA	NA
ATP10D	chr4	+	Intron	47561170	47561201	2.94673	3.55062	NA
ATP10D	chr4	+	Intron	47563765	47563796	NA	NA	NA
ATP10D	chr4	+	Intron	47563835	47563866	-2.0113	2.49197	NA
ATP10D	chr4	+	Intron	47583303	47583334	NA	NA	NA
ATP10D	chr4	+	3UTR_M	47592541	47592572	NA	NA	NA
ATP10D	chr4	+	3UTR_M	47592857	47592888	-1.50421	1.31743	0.704557
ATP10D	chr4	+	3UTR_M	47593407	47593438	-1.18736	4.29076	NA
CORIN	chr4	-	3UTR_L	47593991	47594022	NA	NA	NA
ATP10D	chr4	+	3UTR_L	47595131	47595162	NA	NA	NA
CORIN	chr4	-	Intron	47601774	47601805	NA	NA	NA
CORIN	chr4	-	Intron	47721020	47721051	NA	NA	NA
CORIN	chr4	-	Intron	47798492	47798523	NA	NA	NA
CORIN	chr4	-	Intron	47806849	47806880	1.11822	2.70336	NA
CORIN	chr4	-	Intron	47812627	47812658	NA	NA	NA
CORIN	chr4	-	Intron	47826351	47826382	-3.40267	2.92802	NA
CORIN	chr4	-	Intron	47827253	47827284	1.75353	4.3119	NA
NFXL1	chr4	-	3UTR_L	47838855	47838886	0.0501545	2.68725	NA
NFXL1	chr4	-	3UTR_M	47840108	47840139	0.323949	0.686641	0.90662
NFXL1	chr4	-	3UTR_M	47840191	47840222	-1.00684	0.931553	0.72458
NFXL1	chr4	-	3UTR_M	47840690	47840721	-0.699171	2.88811	NA
NFXL1	chr4	-	3UTR_M	47847230	47847261	-2.74482	3.30144	NA
NFXL1	chr4	-	3UTR_M	47847428	47847459	-0.0855431	4.30775	NA
NFXL1	chr4	-	3UTR_M	47847457	47847488	1.3815	2.0138	NA
NFXL1	chr4	-	3UTR_M	47847593	47847624	-1.41945	3.87377	NA
NFXL1	chr4	-	3UTR_F	47848133	47848164	-2.92947	2.84633	NA
NFXL1	chr4	-	CDS	47848205	47848236	NA	NA	NA
NFXL1	chr4	-	CDS	47875117	47875148	NA	NA	NA
NFXL1	chr4	-	Intron	47888797	47888828	NA	NA	NA
NFXL1	chr4	-	Intron	47896258	47896289	NA	NA	NA
NFXL1	chr4	-	Intron	47913609	47913640	NA	NA	NA
CNGA1	chr4	-	3UTR_L	47935970	47936001	NA	NA	NA
CNGA1	chr4	-	Intron	47942172	47942203	NA	NA	NA
CNGA1	chr4	-	Intron	47942350	47942381	NA	NA	NA
CNGA1	chr4	-	Intron	48002394	48002425	NA	NA	NA
CNGA1	chr4	-	Intron	48005853	48005884	NA	NA	NA
CNGA1	chr4	-	Intron	48005944	48005975	NA	NA	NA
CNGA1	chr4	-	Intron	48012549	48012580	NA	NA	NA
NIPAL1	chr4	+	CDS	48025220	48025251	NA	NA	NA
NIPAL1	chr4	+	3UTR_M	48037859	48037890	NA	NA	NA
NIPAL1	chr4	+	3UTR_M	48038355	48038386	NA	NA	NA
NIPAL1	chr4	+	3UTR_M	48040058	48040089	NA	NA	NA
NIPAL1	chr4	+	3UTR_L	48040153	48040184	NA	NA	NA
TXK	chr4	-	3UTR_L	48063148	48063179	NA	NA	NA
TXK	chr4	-	Intron	48133934	48133965	NA	NA	NA
TXK	chr4	-	Intron	48134019	48134050	NA	NA	NA
TEC	chr4	-	3UTR_M	48135773	48135804	NA	NA	NA
TEC	chr4	-	3UTR_F	48136895	48136926	NA	NA	NA
SLAIN2	chr4	+	CDS	48382907	48382938	-3.01455	1.04374	0.118791
SLAIN2	chr4	+	Intron	48392453	48392484	0.81813	4.30323	NA
SLAIN2	chr4	+	Intron	48396671	48396702	NA	NA	NA
SLAIN2	chr4	+	3UTR_F	48422508	48422539	0.417215	1.20259	0.93453
SLAIN2	chr4	+	3UTR_M	48422767	48422798	NA	NA	NA
SLAIN2	chr4	+	3UTR_M	48424578	48424609	-1.84734	1.31578	0.620699
SLAIN2	chr4	+	3UTR_M	48424637	48424668	1.75454	4.31182	NA
SLAIN2	chr4	+	3UTR_M	48424922	48424953	0.130878	1.47091	0.987431
SLAIN2	chr4	+	3UTR_M	48424981	48425012	-0.379711	0.859877	0.913903
SLAIN2	chr4	+	3UTR_M	48425021	48425052	-0.628056	1.3267	0.906219
SLAIN2	chr4	+	3UTR_M	48425114	48425145	-1.10374	2.93927	NA
SLAIN2	chr4	+	3UTR_M	48426181	48426212	-1.80268	1.32346	0.635901
SLAIN2	chr4	+	3UTR_M	48427060	48427091	-2.31002	3.64525	NA
SLAIN2	chr4	+	3UTR_M	48428351	48428382	NA	NA	NA
SLAIN2	chr4	+	3UTR_L	48429418	48429449	1.1348	1.71213	NA
SLC10A4	chr4	+	Intron	48485708	48485739	NA	NA	NA
SLC10A4	chr4	+	CDS	48488899	48488930	NA	NA	NA
SLC10A4	chr4	+	3UTR_F	48489024	48489055	-2.21694	3.71036	NA
SLC10A4	chr4	+	3UTR_M	48489136	48489167	0.81813	4.30323	NA
SLC10A4	chr4	+	3UTR_M	48489172	48489203	1.67251	1.91964	NA
SLC10A4	chr4	+	3UTR_M	48489214	48489245	NA	NA	NA
SLC10A4	chr4	+	3UTR_M	48489278	48489309	NA	NA	NA
SLC10A4	chr4	+	3UTR_M	48489313	48489344	-1.71336	2.59786	NA
SLC10A4	chr4	+	3UTR_M	48489422	48489453	-1.85188	4.17168	NA
SLC10A4	chr4	+	3UTR_M	48489453	48489484	0.0698556	3.76763	NA
SLC10A4	chr4	+	3UTR_M	48489506	48489537	-0.631068	4.30311	NA
SLC10A4	chr4	+	3UTR_M	48489580	48489611	NA	NA	NA
SLC10A4	chr4	+	3UTR_L	48489800	48489831	NA	NA	NA
ZAR1	chr4	+	3UTR_F	48494369	48494400	NA	NA	NA
FRYL	chr4	-	3UTR_L	48497347	48497378	-3.01056	1.99615	0.585329
FRYL	chr4	-	3UTR_M	48497435	48497466	-1.22997	2.96179	NA
FRYL	chr4	-	3UTR_M	48497531	48497562	0.792473	1.23808	0.864857
FRYL	chr4	-	3UTR_M	48497557	48497588	0.615582	0.606006	0.747346
FRYL	chr4	-	3UTR_M	48497730	48497761	NA	NA	NA
FRYL	chr4	-	3UTR_M	48498144	48498175	-0.337714	1.26539	0.9515
FRYL	chr4	-	3UTR_M	48498278	48498309	-0.698405	2.88788	NA
FRYL	chr4	-	3UTR_M	48498341	48498372	3.34356	3.9697	NA
FRYL	chr4	-	3UTR_F	48498458	48498489	0.184845	0.963636	0.966948
OCIAD1	chr4	+	Intron	48831997	48832028	-0.947015	4.2956	NA
OCIAD1	chr4	+	Intron	48832497	48832528	NA	NA	NA
OCIAD1	chr4	+	Intron	48841112	48841143	-1.67896	4.2827	NA
OCIAD1	chr4	+	Intron	48848492	48848523	-0.631068	4.30311	NA
OCIAD1	chr4	+	Intron	48848776	48848807	-3.81355	2.5545	NA
OCIAD1	chr4	+	Intron	48852716	48852747	-0.631068	4.30311	NA
OCIAD1	chr4	+	Intron	48856255	48856286	NA	NA	NA
OCIAD1	chr4	+	Intron	48857011	48857042	-3.17045	2.48895	NA
OCIAD1	chr4	+	Intron	48857239	48857270	-2.79729	2.92329	NA
OCIAD1	chr4	+	3UTR_F	48860855	48860886	-1.86065	4.27715	NA
OCIAD1	chr4	+	3UTR_M	48861175	48861206	0.634423	0.865547	0.836645
OCIAD1	chr4	+	3UTR_M	48861228	48861259	0.709617	0.658023	0.725377
OCIAD1	chr4	+	3UTR_M	48861344	48861375	1.35681	4.30769	NA
OCIAD1	chr4	+	3UTR_M	48861530	48861561	1.6991	1.31954	0.66062
OCIAD1	chr4	+	3UTR_M	48861795	48861826	1.08738	1.16873	0.775876
OCIAD1	chr4	+	3UTR_M	48861825	48861856	-0.631068	4.30311	NA
OCIAD1	chr4	+	3UTR_L	48862322	48862353	3.02409	2.44113	NA
OCIAD2	chr4	-	3UTR_S	48885372	48885403	1.31303	0.857144	0.578348
OCIAD2	chr4	-	CDS	48885502	48885533	-0.624224	4.30329	NA
OCIAD2	chr4	-	Intron	48893812	48893843	3.34356	3.9697	NA
OCIAD2	chr4	-	Intron	48895683	48895714	1.75454	4.31182	NA
CWH43	chr4	+	Intron	49040204	49040235	-0.631068	4.30311	NA
DCUN1D4	chr4	+	Intron	51875442	51875473	NA	NA	NA
DCUN1D4	chr4	+	Intron	51895568	51895599	-0.335053	0.901802	0.929669
DCUN1D4	chr4	+	Intron	51905495	51905526	NA	NA	NA
DCUN1D4	chr4	+	Intron	51911385	51911416	NA	NA	NA
DCUN1D4	chr4	+	3UTR_F	51913644	51913675	1.75353	4.3119	NA
DCUN1D4	chr4	+	3UTR_M	51913793	51913824	NA	NA	NA
DCUN1D4	chr4	+	3UTR_M	51913860	51913891	-2.64923	3.66343	NA
DCUN1D4	chr4	+	3UTR_M	51913904	51913935	NA	NA	NA
DCUN1D4	chr4	+	3UTR_M	51913953	51913984	NA	NA	NA
DCUN1D4	chr4	+	3UTR_M	51914193	51914224	NA	NA	NA
DCUN1D4	chr4	+	3UTR_M	51914264	51914295	-0.925164	4.29608	NA
DCUN1D4	chr4	+	3UTR_M	51914328	51914359	1.03448	2.1963	NA
DCUN1D4	chr4	+	3UTR_M	51914439	51914470	-1.67896	4.2827	NA
DCUN1D4	chr4	+	3UTR_M	51914562	51914593	NA	NA	NA
DCUN1D4	chr4	+	3UTR_M	51914786	51914817	-0.877855	2.05992	NA
DCUN1D4	chr4	+	3UTR_M	51914999	51915030	NA	NA	NA
DCUN1D4	chr4	+	3UTR_M	51915068	51915099	1.75454	4.31182	NA
DCUN1D4	chr4	+	3UTR_M	51915119	51915150	1.11377	1.29919	0.799161
DCUN1D4	chr4	+	3UTR_M	51915152	51915183	-0.631068	4.30311	NA
DCUN1D4	chr4	+	3UTR_M	51915325	51915356	0.0656146	2.84178	NA
DCUN1D4	chr4	+	3UTR_M	51915931	51915962	-1.92482	3.31587	NA
DCUN1D4	chr4	+	3UTR_M	51916330	51916361	NA	NA	NA
DCUN1D4	chr4	+	3UTR_M	51916531	51916562	0.821202	1.90917	NA
DCUN1D4	chr4	+	3UTR_M	51916636	51916667	-0.631068	4.30311	NA
DCUN1D4	chr4	+	3UTR_M	51916691	51916722	-0.0225058	1.59618	NA
DCUN1D4	chr4	+	3UTR_M	51916817	51916848	-1.29833	0.674116	0.428361
DCUN1D4	chr4	+	3UTR_M	51917213	51917244	-2.12392	3.8323	NA
DCUN1D4	chr4	+	3UTR_L	51919362	51919393	-1.21896	0.780846	0.569672
LRRC66	chr4	-	3UTR_S	51993642	51993673	2.06397	2.05529	NA
LRRC66	chr4	-	Intron	52009992	52010023	NA	NA	NA
SGCB	chr4	-	3UTR_L	52019219	52019250	NA	NA	NA
SGCB	chr4	-	3UTR_M	52019576	52019607	0.922377	1.43631	0.864843
SGCB	chr4	-	3UTR_M	52020606	52020637	NA	NA	NA
SGCB	chr4	-	3UTR_M	52020671	52020702	1.85913	0.975061	0.436061
SGCB	chr4	-	3UTR_M	52020696	52020727	1.73578	0.624755	0.146572
SGCB	chr4	-	3UTR_M	52020769	52020800	1.48258	1.87066	NA
SGCB	chr4	-	3UTR_M	52020960	52020991	2.06524	0.908812	0.297249
SGCB	chr4	-	3UTR_M	52021953	52021984	-0.0855431	4.30775	NA
SGCB	chr4	-	3UTR_M	52022021	52022052	0.0707803	3.76681	NA
SGCB	chr4	-	3UTR_M	52022148	52022179	-2.14487	3.81345	NA
SGCB	chr4	-	3UTR_M	52023686	52023717	-1.54888	3.47308	NA
SGCB	chr4	-	3UTR_M	52023751	52023782	NA	NA	NA
SGCB	chr4	-	3UTR_M	52023780	52023811	NA	NA	NA
SGCB	chr4	-	3UTR_F	52023926	52023957	-0.166176	1.56266	0.985096
SGCB	chr4	-	Intron	52027301	52027332	-0.508907	3.37051	NA
SGCB	chr4	-	Intron	52027797	52027828	-1.83394	3.67302	NA
SGCB	chr4	-	Intron	52027957	52027988	-0.631068	4.30311	NA
SGCB	chr4	-	Intron	52033267	52033298	-0.947015	4.2956	NA
SPATA18	chr4	+	Intron	52063318	52063349	NA	NA	NA
SPATA18	chr4	+	Intron	52082577	52082608	NA	NA	NA
SPATA18	chr4	+	3UTR_F	52095693	52095724	2.75288	4.18964	NA
SPATA18	chr4	+	3UTR_M	52096833	52096864	NA	NA	NA
SPATA18	chr4	+	3UTR_M	52097226	52097257	1.75353	4.3119	NA
SPATA18	chr4	+	3UTR_M	52097279	52097310	4.62277	2.52109	NA
USP46	chr4	-	3UTR_M	52590950	52590981	1.01016	0.84039	0.687846
USP46	chr4	-	3UTR_M	52591521	52591552	-0.631068	4.30311	NA
USP46	chr4	-	3UTR_M	52593959	52593990	NA	NA	NA
USP46	chr4	-	3UTR_M	52594129	52594160	0.516493	3.78857	NA
USP46	chr4	-	3UTR_M	52594164	52594195	-0.619125	1.62054	NA
USP46	chr4	-	3UTR_M	52594217	52594248	1.75454	4.31182	NA
USP46	chr4	-	3UTR_M	52594413	52594444	0.691293	2.18669	NA
USP46	chr4	-	3UTR_M	52594545	52594576	NA	NA	NA
USP46	chr4	-	3UTR_M	52594915	52594946	NA	NA	NA
USP46	chr4	-	3UTR_M	52595298	52595329	NA	NA	NA
USP46	chr4	-	3UTR_M	52595682	52595713	-0.169245	1.02403	0.972298
USP46	chr4	-	3UTR_M	52596135	52596166	NA	NA	NA
USP46	chr4	-	3UTR_M	52596243	52596274	-0.947015	4.2956	NA
USP46	chr4	-	3UTR_M	52597064	52597095	NA	NA	NA
USP46	chr4	-	3UTR_M	52597418	52597449	NA	NA	NA
USP46	chr4	-	Intron	52609885	52609916	-3.29292	2.94841	NA
USP46	chr4	-	Intron	52658584	52658615	-0.823444	4.29838	NA
ERVMER34-1	chr4	-	3UTR_L	52739037	52739068	NA	NA	NA
ERVMER34-1	chr4	-	3UTR_M	52740633	52740664	NA	NA	NA
ERVMER34-1	chr4	-	3UTR_M	52742547	52742578	NA	NA	NA
ERVMER34-1	chr4	-	3UTR_M	52743293	52743324	NA	NA	NA
ERVMER34-1	chr4	-	3UTR_F	52743507	52743538	NA	NA	NA
ERVMER34-1	chr4	-	CDS	52744130	52744161	NA	NA	NA
ERVMER34-1	chr4	-	5UTR	52745800	52745831	NA	NA	NA
RASL11B	chr4	+	3UTR_S	52866815	52866846	-0.836321	0.812496	0.743356
SCFD2	chr4	-	3UTR_L	52872620	52872651	0.9013	1.28642	0.847798
SCFD2	chr4	-	3UTR_M	52872867	52872898	NA	NA	NA
SCFD2	chr4	-	3UTR_M	52872972	52873003	0.518209	4.29593	NA
SCFD2	chr4	-	3UTR_F	52873609	52873640	-1.12611	1.73706	NA
SCFD2	chr4	-	Intron	52949125	52949156	-0.925164	4.29608	NA
SCFD2	chr4	-	Intron	53025234	53025265	1.75353	4.3119	NA
SCFD2	chr4	-	Intron	53040353	53040384	NA	NA	NA
SCFD2	chr4	-	Intron	53060754	53060785	NA	NA	NA
SCFD2	chr4	-	Intron	53067737	53067768	-0.631068	4.30311	NA
SCFD2	chr4	-	Intron	53075678	53075709	-2.29898	4.00916	NA
SCFD2	chr4	-	Intron	53140499	53140530	NA	NA	NA
SCFD2	chr4	-	Intron	53141105	53141136	NA	NA	NA
SCFD2	chr4	-	Intron	53143003	53143034	NA	NA	NA
SCFD2	chr4	-	Intron	53145239	53145270	NA	NA	NA
SCFD2	chr4	-	Intron	53208299	53208330	1.8576	3.31472	NA
SCFD2	chr4	-	Intron	53275484	53275515	0.516493	3.78857	NA
SCFD2	chr4	-	Intron	53277334	53277365	0.25499	4.2907	NA
SCFD2	chr4	-	Intron	53279050	53279081	2.8961	2.79699	NA
FIP1L1	chr4	+	Intron	53378361	53378392	0.220263	1.41863	0.975193
FIP1L1	chr4	+	Intron	53428201	53428232	0.812837	4.27122	NA
FIP1L1	chr4	+	Intron	53437333	53437364	-0.800105	1.01674	0.821765
FIP1L1	chr4	+	Intron	53456198	53456229	NA	NA	NA
FIP1L1	chr4	+	Intron	53458148	53458179	-1.95036	3.63663	NA
LNX1	chr4	-	3UTR_L	53458250	53458281	-0.631068	4.30311	NA
LNX1	chr4	-	3UTR_M	53458770	53458801	-2.85464	2.945	NA
FIP1L1	chr4	+	3UTR_F	53459601	53459632	-0.745487	0.776783	0.76514
FIP1L1	chr4	+	3UTR_M	53459659	53459690	-2.01574	1.17942	0.51548
LNX1	chr4	-	3UTR_M	53460256	53460287	-2.10542	3.90464	NA
LNX1	chr4	-	3UTR_M	53460446	53460477	-0.823444	4.29838	NA
LNX1	chr4	-	3UTR_M	53460620	53460651	-0.624224	4.30329	NA
LNX1	chr4	-	3UTR_F	53460697	53460728	NA	NA	NA
FIP1L1	chr4	+	3UTR_M	53460842	53460873	-1.60581	2.80189	NA
LNX1	chr4	-	CDS	53460929	53460960	NA	NA	NA
FIP1L1	chr4	+	3UTR_M	53461345	53461376	-0.0855431	4.30775	NA
FIP1L1	chr4	+	3UTR_M	53461471	53461502	NA	NA	NA
FIP1L1	chr4	+	3UTR_M	53461920	53461951	2.7538	4.18956	NA
FIP1L1	chr4	+	3UTR_M	53462058	53462089	NA	NA	NA
FIP1L1	chr4	+	3UTR_M	53462560	53462591	0.40913	1.09263	0.929527
FIP1L1	chr4	+	3UTR_M	53462591	53462622	-0.0855431	4.30775	NA
FIP1L1	chr4	+	3UTR_M	53462670	53462701	0.550572	1.50181	0.930871
FIP1L1	chr4	+	3UTR_M	53462699	53462730	-1.43764	4.28641	NA
FIP1L1	chr4	+	3UTR_M	53462811	53462842	-2.12392	3.8323	NA
FIP1L1	chr4	+	3UTR_M	53462855	53462886	-0.624224	4.30329	NA
FIP1L1	chr4	+	3UTR_M	53463359	53463390	NA	NA	NA
FIP1L1	chr4	+	3UTR_M	53463965	53463996	0.516493	3.78857	NA
FIP1L1	chr4	+	3UTR_L	53464399	53464430	-4.5262	2.0907	0.338668
LNX1	chr4	-	Intron	53501272	53501303	0.134659	1.99732	NA
CHIC2	chr4	-	3UTR_L	53988786	53988817	3.69326	2.64226	NA
CHIC2	chr4	-	3UTR_M	53992099	53992130	0.51747	3.78777	NA
CHIC2	chr4	-	3UTR_M	53997405	53997436	-0.38069	0.926527	0.920821
CHIC2	chr4	-	3UTR_M	53997468	53997499	-0.823444	4.29838	NA
CHIC2	chr4	-	3UTR_M	53997855	53997886	-0.645448	3.59894	NA
CHIC2	chr4	-	3UTR_M	53998945	53998976	-1.89658	3.64412	NA
CHIC2	chr4	-	3UTR_M	54000061	54000092	-0.0855431	4.30775	NA
CHIC2	chr4	-	3UTR_M	54006010	54006041	-0.659188	2.32057	NA
CHIC2	chr4	-	3UTR_M	54006822	54006853	NA	NA	NA
CHIC2	chr4	-	3UTR_M	54006922	54006953	NA	NA	NA
CHIC2	chr4	-	3UTR_M	54007031	54007062	NA	NA	NA
CHIC2	chr4	-	3UTR_M	54007274	54007305	-0.631068	4.30311	NA
CHIC2	chr4	-	3UTR_M	54007777	54007808	NA	NA	NA
CHIC2	chr4	-	3UTR_M	54008364	54008395	-1.59172	4.28405	NA
CHIC2	chr4	-	3UTR_M	54008611	54008642	-0.925164	4.29608	NA
CHIC2	chr4	-	3UTR_M	54008705	54008736	-3.09167	1.97957	0.569664
CHIC2	chr4	-	3UTR_M	54008756	54008787	NA	NA	NA
CHIC2	chr4	-	3UTR_M	54008862	54008893	-0.631068	4.30311	NA
CHIC2	chr4	-	3UTR_M	54008972	54009003	-1.83394	3.67302	NA
CHIC2	chr4	-	3UTR_M	54009779	54009810	-2.32313	1.16609	0.404338
CHIC2	chr4	-	3UTR_M	54009869	54009900	NA	NA	NA
CHIC2	chr4	-	3UTR_F	54009986	54010017	-0.0855431	4.30775	NA
CHIC2	chr4	-	Intron	54013767	54013798	-0.925164	4.29608	NA
CHIC2	chr4	-	Intron	54036316	54036347	-1.89542	2.74378	NA
CHIC2	chr4	-	Intron	54036899	54036930	-1.19203	2.41796	NA
CHIC2	chr4	-	Intron	54039738	54039769	-1.89658	3.64412	NA
CHIC2	chr4	-	Intron	54048271	54048302	-0.0855431	4.30775	NA
CHIC2	chr4	-	Intron	54048424	54048455	-0.624224	4.30329	NA
CHIC2	chr4	-	Intron	54048524	54048555	-1.83394	3.67302	NA
CHIC2	chr4	-	Intron	54048813	54048844	NA	NA	NA
PDGFRA	chr4	+	Intron	54278233	54278264	-4.92546	1.79152	0.154238
PDGFRA	chr4	+	Intron	54281955	54281986	-3.6458	2.50017	NA
PDGFRA	chr4	+	Intron	54293024	54293055	-8.80445	1.85944	0.000359741
PDGFRA	chr4	+	3UTR_F	54296332	54296363	-1.18736	4.29076	NA
PDGFRA	chr4	+	3UTR_M	54297304	54297335	-4.40747	2.24341	NA
PDGFRA	chr4	+	3UTR_M	54298225	54298256	-8.54147	1.59939	2.34096e-05
KIT	chr4	+	3UTR_M	54740606	54740637	NA	NA	NA
KIT	chr4	+	3UTR_M	54740695	54740726	2.99752	0.740015	0.00505525
KIT	chr4	+	3UTR_L	54740767	54740798	1.2136	3.33807	NA
KDR	chr4	-	3UTR_L	55078244	55078275	1.75353	4.3119	NA
KDR	chr4	-	3UTR_M	55078467	55078498	NA	NA	NA
KDR	chr4	-	3UTR_F	55078575	55078606	NA	NA	NA
SRD5A3	chr4	+	Intron	55367712	55367743	-0.925164	4.29608	NA
SRD5A3	chr4	+	3UTR_F	55370248	55370279	NA	NA	NA
SRD5A3	chr4	+	3UTR_M	55370283	55370314	-1.5954	2.53201	NA
SRD5A3	chr4	+	3UTR_M	55370570	55370601	-0.0855431	4.30775	NA
SRD5A3	chr4	+	3UTR_M	55371287	55371318	1.8109	2.4245	NA
SRD5A3	chr4	+	3UTR_M	55372190	55372221	1.66655	1.50028	0.714914
SRD5A3	chr4	+	3UTR_M	55373080	55373111	0.224796	1.84729	NA
SRD5A3	chr4	+	3UTR_L	55375369	55375400	1.66707	2.89896	NA
TMEM165	chr4	+	Intron	55401502	55401533	-0.0945477	1.16965	0.989409
TMEM165	chr4	+	Intron	55409363	55409394	-1.33898	2.22607	NA
TMEM165	chr4	+	Intron	55417717	55417748	NA	NA	NA
TMEM165	chr4	+	Intron	55420087	55420118	0.182013	0.88471	0.964601
TMEM165	chr4	+	3UTR_F	55425524	55425555	0.518209	4.29593	NA
TMEM165	chr4	+	3UTR_M	55425619	55425650	0.587447	2.2532	NA
TMEM165	chr4	+	3UTR_M	55425963	55425994	1.75454	4.31182	NA
TMEM165	chr4	+	3UTR_M	55426079	55426110	-0.631068	4.30311	NA
TMEM165	chr4	+	3UTR_M	55426129	55426160	3.36798	2.89322	NA
TMEM165	chr4	+	3UTR_M	55426155	55426186	0.108884	1.44088	0.990435
CLOCK	chr4	-	3UTR_L	55427897	55427928	-0.522904	0.896613	0.878109
CLOCK	chr4	-	3UTR_M	55428016	55428047	-0.922696	1.45315	0.867091
CLOCK	chr4	-	3UTR_M	55428359	55428390	NA	NA	NA
CLOCK	chr4	-	3UTR_M	55430006	55430037	NA	NA	NA
CLOCK	chr4	-	3UTR_M	55430053	55430084	1.84016	3.62856	NA
CLOCK	chr4	-	3UTR_M	55430327	55430358	-1.82596	4.17205	NA
CLOCK	chr4	-	3UTR_M	55430410	55430441	0.87647	2.7	NA
CLOCK	chr4	-	3UTR_M	55430564	55430595	-1.83394	3.67302	NA
TMEM165	chr4	+	3UTR_M	55431105	55431136	1.13091	0.926266	0.681772
CLOCK	chr4	-	3UTR_M	55433997	55434028	-1.43764	4.28641	NA
CLOCK	chr4	-	3UTR_M	55434495	55434526	NA	NA	NA
CLOCK	chr4	-	3UTR_M	55434538	55434569	NA	NA	NA
CLOCK	chr4	-	3UTR_F	55434813	55434844	0.203093	1.88535	NA
TMEM165	chr4	+	3UTR_L	55440022	55440053	-1.43764	4.28641	NA
CLOCK	chr4	-	Intron	55440186	55440217	NA	NA	NA
CLOCK	chr4	-	Intron	55440466	55440497	NA	NA	NA
CLOCK	chr4	-	Intron	55442227	55442258	NA	NA	NA
CLOCK	chr4	-	Intron	55442268	55442299	-2.33347	4.03552	NA
CLOCK	chr4	-	Intron	55447538	55447569	-0.631068	4.30311	NA
CLOCK	chr4	-	Intron	55447600	55447631	-0.631068	4.30311	NA
CLOCK	chr4	-	Intron	55478976	55479007	NA	NA	NA
CLOCK	chr4	-	Intron	55523504	55523535	-0.525345	1.52901	0.935102
CLOCK	chr4	-	Intron	55529482	55529513	-0.777379	2.04911	NA
CLOCK	chr4	-	Intron	55538534	55538565	0.813895	4.27019	NA
CLOCK	chr4	-	Intron	55544663	55544694	-2.51659	3.15669	NA
NMU	chr4	-	3UTR_S	55595221	55595252	-3.0576	0.877031	0.0285838
NMU	chr4	-	Intron	55598475	55598506	NA	NA	NA
NMU	chr4	-	Intron	55599073	55599104	NA	NA	NA
EXOC1	chr4	+	Intron	55875097	55875128	NA	NA	NA
EXOC1	chr4	+	Intron	55875203	55875234	NA	NA	NA
EXOC1	chr4	+	Intron	55902312	55902343	NA	NA	NA
EXOC1	chr4	+	3UTR_F	55904730	55904761	NA	NA	NA
EXOC1	chr4	+	3UTR_M	55904993	55905024	0.644339	0.65258	0.756948
EXOC1	chr4	+	3UTR_L	55905066	55905097	-0.755714	2.16632	NA
CEP135	chr4	+	Intron	55967074	55967105	-0.0855431	4.30775	NA
CEP135	chr4	+	Intron	56011503	56011534	-0.319262	0.994017	0.94031
CEP135	chr4	+	3UTR_M	56032108	56032139	1.75353	4.3119	NA
CEP135	chr4	+	3UTR_M	56032698	56032729	-0.698405	2.88788	NA
CEP135	chr4	+	3UTR_M	56032836	56032867	2.97419	2.64423	NA
CEP135	chr4	+	3UTR_M	56033090	56033121	0.034081	0.948154	0.995098
CEP135	chr4	+	3UTR_M	56033261	56033292	4.11438	2.91519	NA
CEP135	chr4	+	3UTR_L	56033341	56033372	-0.176091	0.89822	0.965926
KIAA1211	chr4	+	Intron	56190278	56190309	-0.417213	3.15568	NA
KIAA1211	chr4	+	Intron	56199673	56199704	-0.162647	0.901135	0.968994
KIAA1211	chr4	+	Intron	56207067	56207098	-3.50074	2.26377	0.57441
KIAA1211	chr4	+	Intron	56220579	56220610	NA	NA	NA
KIAA1211	chr4	+	Intron	56237055	56237086	1.75454	4.31182	NA
KIAA1211	chr4	+	Intron	56276161	56276192	3.35332	3.56174	NA
KIAA1211	chr4	+	Intron	56299839	56299870	-0.439721	0.954877	0.909234
KIAA1211	chr4	+	3UTR_F	56327801	56327832	NA	NA	NA
KIAA1211	chr4	+	3UTR_M	56329417	56329448	-0.126111	0.832178	0.975463
KIAA1211	chr4	+	3UTR_M	56330357	56330388	-0.0855431	4.30775	NA
KIAA1211	chr4	+	3UTR_L	56330598	56330629	-0.226222	1.3032	0.970449
AASDH	chr4	-	3UTR_L	56337471	56337502	2.35971	3.74968	NA
AASDH	chr4	-	3UTR_M	56338157	56338188	NA	NA	NA
AASDH	chr4	-	3UTR_M	56338280	56338311	0.948991	0.943006	0.750489
AASDH	chr4	-	3UTR_M	56338331	56338362	0.0369509	2.1059	NA
AASDH	chr4	-	3UTR_F	56338363	56338394	0.212721	1.34876	0.974757
AASDH	chr4	-	Intron	56342424	56342455	0.812837	4.27122	NA
AASDH	chr4	-	Intron	56343403	56343434	NA	NA	NA
AASDH	chr4	-	Intron	56345774	56345805	-0.0855431	4.30775	NA
AASDH	chr4	-	Intron	56346391	56346422	0.51747	3.78777	NA
AASDH	chr4	-	Intron	56346611	56346642	-0.189092	3.4856	NA
AASDH	chr4	-	Intron	56348952	56348983	0.609295	2.97082	NA
AASDH	chr4	-	Intron	56354372	56354403	NA	NA	NA
AASDH	chr4	-	Intron	56354482	56354513	-0.0855431	4.30775	NA
AASDH	chr4	-	Intron	56371241	56371272	-0.823444	4.29838	NA
AASDH	chr4	-	Intron	56382463	56382494	-1.92482	3.31587	NA
AASDH	chr4	-	Intron	56382696	56382727	-1.18736	4.29076	NA
PPAT	chr4	-	3UTR_L	56390931	56390962	-1.19721	4.29057	NA
PPAT	chr4	-	3UTR_M	56392120	56392151	NA	NA	NA
PPAT	chr4	-	3UTR_M	56392315	56392346	-0.631068	4.30311	NA
PPAT	chr4	-	3UTR_M	56393193	56393224	-0.624224	4.30329	NA
PPAT	chr4	-	3UTR_M	56393360	56393391	-1.66324	0.783314	0.355035
PPAT	chr4	-	3UTR_M	56393401	56393432	0.842018	3.73186	NA
PPAT	chr4	-	3UTR_M	56393453	56393484	NA	NA	NA
PPAT	chr4	-	3UTR_M	56393525	56393556	NA	NA	NA
PPAT	chr4	-	3UTR_M	56393829	56393860	0.0911613	2.80413	NA
PPAT	chr4	-	3UTR_M	56393991	56394022	NA	NA	NA
PPAT	chr4	-	3UTR_M	56394788	56394819	0.246166	4.29043	NA
PPAT	chr4	-	3UTR_M	56394856	56394887	-2.89069	0.842968	0.0337407
PPAT	chr4	-	3UTR_F	56395218	56395249	NA	NA	NA
PPAT	chr4	-	Intron	56399941	56399972	NA	NA	NA
PPAT	chr4	-	Intron	56400006	56400037	NA	NA	NA
PPAT	chr4	-	Intron	56420599	56420630	-0.631068	4.30311	NA
PAICS	chr4	+	3UTR_F	56459551	56459582	NA	NA	NA
PAICS	chr4	+	3UTR_M	56459586	56459617	NA	NA	NA
PAICS	chr4	+	3UTR_M	56459617	56459648	1.75454	4.31182	NA
PAICS	chr4	+	3UTR_M	56459644	56459675	0.028387	1.58424	0.997805
PAICS	chr4	+	3UTR_M	56459670	56459701	1.75353	4.3119	NA
PAICS	chr4	+	3UTR_M	56459714	56459745	NA	NA	NA
PAICS	chr4	+	3UTR_M	56459825	56459856	0.172568	1.88131	NA
PAICS	chr4	+	3UTR_M	56460533	56460564	-0.577113	1.79614	0.940256
PAICS	chr4	+	3UTR_M	56460968	56460999	-0.351776	0.943945	0.929653
PAICS	chr4	+	3UTR_M	56461175	56461206	-1.24805	1.87536	NA
PAICS	chr4	+	3UTR_M	56461274	56461305	-2.00131	2.37631	NA
PAICS	chr4	+	3UTR_M	56461341	56461372	-0.000108437	0.693765	0.999905
PAICS	chr4	+	3UTR_M	56461763	56461794	-0.631068	4.30311	NA
PAICS	chr4	+	3UTR_M	56462261	56462292	NA	NA	NA
PAICS	chr4	+	3UTR_M	56462565	56462596	1.02965	1.10606	0.775876
PAICS	chr4	+	3UTR_M	56462611	56462642	NA	NA	NA
PAICS	chr4	+	3UTR_M	56462833	56462864	0.620091	4.20201	NA
PAICS	chr4	+	3UTR_M	56463236	56463267	NA	NA	NA
PAICS	chr4	+	3UTR_M	56463264	56463295	1.63437	2.90404	NA
PAICS	chr4	+	3UTR_M	56463755	56463786	1.62949	3.46512	NA
PAICS	chr4	+	3UTR_L	56464558	56464589	-0.577206	1.45301	0.923979
SRP72	chr4	+	Intron	56474488	56474519	-1.82596	4.17205	NA
SRP72	chr4	+	Intron	56491625	56491656	NA	NA	NA
SRP72	chr4	+	Intron	56491665	56491696	NA	NA	NA
SRP72	chr4	+	Intron	56495375	56495406	-1.50072	0.970446	0.57441
SRP72	chr4	+	CDS	56501802	56501833	-1.58421	0.902897	0.496629
SRP72	chr4	+	3UTR_F	56501920	56501951	0.071624	0.873928	0.989041
SRP72	chr4	+	3UTR_M	56502080	56502111	NA	NA	NA
SRP72	chr4	+	3UTR_M	56502395	56502426	-1.28007	1.60285	0.819837
SRP72	chr4	+	3UTR_M	56502791	56502822	-1.1409	2.82881	NA
SRP72	chr4	+	3UTR_M	56502877	56502908	-2.26396	2.33513	NA
SRP72	chr4	+	3UTR_M	56502937	56502968	-0.631068	4.30311	NA
SRP72	chr4	+	3UTR_M	56503007	56503038	1.33015	1.8096	NA
SRP72	chr4	+	3UTR_M	56503087	56503118	-0.491277	0.697649	0.846978
SRP72	chr4	+	3UTR_M	56503184	56503215	-0.925164	4.29608	NA
SRP72	chr4	+	3UTR_M	56503229	56503260	-0.91636	1.16606	0.821765
SRP72	chr4	+	3UTR_M	56503661	56503692	-2.21138	1.49402	0.595291
SRP72	chr4	+	3UTR_M	56503794	56503825	1.75454	4.31182	NA
SRP72	chr4	+	3UTR_L	56503872	56503903	-2.59497	3.0463	NA
ARL9	chr4	+	Intron	56519109	56519140	NA	NA	NA
ARL9	chr4	+	3UTR_F	56523963	56523994	NA	NA	NA
ARL9	chr4	+	3UTR_L	56524429	56524460	NA	NA	NA
THEGL	chr4	+	Intron	56535625	56535656	-0.245011	2.04351	NA
THEGL	chr4	+	Intron	56596252	56596283	NA	NA	NA
THEGL	chr4	+	3UTR_S	56603537	56603568	NA	NA	NA
HOPX	chr4	-	3UTR_L	56647988	56648019	-1.63922	4.28336	NA
HOPX	chr4	-	3UTR_M	56648023	56648054	NA	NA	NA
HOPX	chr4	-	3UTR_M	56648226	56648257	NA	NA	NA
HOPX	chr4	-	3UTR_M	56648523	56648554	NA	NA	NA
HOPX	chr4	-	3UTR_F	56648582	56648613	NA	NA	NA
SPINK2	chr4	-	3UTR_S	56809851	56809882	NA	NA	NA
REST	chr4	+	Intron	56913379	56913410	NA	NA	NA
REST	chr4	+	3UTR_F	56932334	56932365	NA	NA	NA
REST	chr4	+	3UTR_M	56932522	56932553	NA	NA	NA
REST	chr4	+	3UTR_M	56932727	56932758	NA	NA	NA
REST	chr4	+	3UTR_M	56933157	56933188	0.497228	2.97017	NA
REST	chr4	+	3UTR_M	56933328	56933359	-0.947015	4.2956	NA
REST	chr4	+	3UTR_M	56934196	56934227	NA	NA	NA
REST	chr4	+	3UTR_M	56934607	56934638	NA	NA	NA
REST	chr4	+	3UTR_L	56935824	56935855	-0.927192	1.02584	0.783195
NOA1	chr4	-	3UTR_M	56960917	56960948	0.840045	2.88342	NA
NOA1	chr4	-	3UTR_M	56961082	56961113	1.75353	4.3119	NA
NOA1	chr4	-	3UTR_M	56961609	56961640	2.13446	2.46873	NA
NOA1	chr4	-	3UTR_M	56962870	56962901	1.75454	4.31182	NA
NOA1	chr4	-	3UTR_M	56963340	56963371	-0.590579	1.1247	0.894836
NOA1	chr4	-	3UTR_F	56963368	56963399	0.52502	1.50964	NA
NOA1	chr4	-	Intron	56963755	56963786	-0.0855431	4.30775	NA
NOA1	chr4	-	Intron	56963918	56963949	-0.466308	2.53382	NA
NOA1	chr4	-	Intron	56968199	56968230	NA	NA	NA
NOA1	chr4	-	Intron	56968525	56968556	NA	NA	NA
NOA1	chr4	-	Intron	56973476	56973507	-3.34649	2.90771	NA
POLR2B	chr4	+	Intron	56994926	56994957	-1.50202	0.845472	0.486894
IGFBP7	chr4	-	3UTR_M	57025311	57025342	1.75353	4.3119	NA
IGFBP7	chr4	-	3UTR_M	57030765	57030796	NA	NA	NA
POLR2B	chr4	+	3UTR_F	57031016	57031047	-0.387667	3.38279	NA
IGFBP7	chr4	-	3UTR_M	57031068	57031099	NA	NA	NA
POLR2B	chr4	+	3UTR_M	57031086	57031117	-2.35018	1.84444	0.663672
POLR2B	chr4	+	3UTR_M	57031138	57031169	-0.765419	0.75063	0.746701
IGFBP7	chr4	-	3UTR_M	57031144	57031175	NA	NA	NA
POLR2B	chr4	+	3UTR_L	57031236	57031267	-0.631068	4.30311	NA
IGFBP7	chr4	-	3UTR_F	57031254	57031285	NA	NA	NA
IGFBP7	chr4	-	Intron	57032863	57032894	NA	NA	NA
ADGRL3	chr4	+	Intron	61203695	61203726	2.75288	4.18964	NA
ADGRL3	chr4	+	Intron	61205934	61205965	-0.631068	4.30311	NA
ADGRL3	chr4	+	Intron	61298144	61298175	-0.624224	4.30329	NA
ADGRL3	chr4	+	Intron	61385781	61385812	-0.0855431	4.30775	NA
ADGRL3	chr4	+	Intron	61447901	61447932	-3.0076	1.49575	0.39747
ADGRL3	chr4	+	Intron	61466691	61466722	-0.925164	4.29608	NA
ADGRL3	chr4	+	Intron	61515584	61515615	-1.94013	4.08973	NA
ADGRL3	chr4	+	Intron	61597169	61597200	NA	NA	NA
ADGRL3	chr4	+	Intron	61629746	61629777	0.130484	1.07672	0.981769
ADGRL3	chr4	+	Intron	61668712	61668743	-1.01254	1.33804	0.829854
ADGRL3	chr4	+	Intron	61678414	61678445	NA	NA	NA
ADGRL3	chr4	+	Intron	61733629	61733660	1.35782	4.30761	NA
ADGRL3	chr4	+	Intron	61750187	61750218	-0.152101	1.0696	0.977764
ADGRL3	chr4	+	Intron	61813788	61813819	1.75353	4.3119	NA
ADGRL3	chr4	+	Intron	61814654	61814685	NA	NA	NA
ADGRL3	chr4	+	Intron	61824431	61824462	-0.0637529	2.38889	NA
ADGRL3	chr4	+	Intron	61903663	61903694	-0.487637	0.947309	0.897428
ADGRL3	chr4	+	Intron	61913326	61913357	NA	NA	NA
ADGRL3	chr4	+	CDS	61947060	61947091	NA	NA	NA
ADGRL3	chr4	+	Intron	62065942	62065973	-0.937855	4.05214	NA
ADGRL3	chr4	+	3UTR_F	62071169	62071200	NA	NA	NA
ADGRL3	chr4	+	3UTR_M	62071800	62071831	-0.251505	1.86163	NA
ADGRL3	chr4	+	3UTR_M	62072418	62072449	0.808929	0.676205	0.688965
ADGRL3	chr4	+	3UTR_M	62072445	62072476	0.22673	1.7504	NA
ADGRL3	chr4	+	3UTR_M	62072896	62072927	0.792381	1.27604	0.86993
ADGRL3	chr4	+	3UTR_M	62074509	62074540	NA	NA	NA
ADGRL3	chr4	+	3UTR_M	62077805	62077836	1.75454	4.31182	NA
ADGRL3	chr4	+	3UTR_L	62078315	62078346	0.576176	1.17764	0.903317
EPHA5	chr4	-	3UTR_L	65319557	65319588	-1.48506	1.22504	0.685301
EPHA5	chr4	-	3UTR_M	65320291	65320322	-0.631068	4.30311	NA
EPHA5	chr4	-	3UTR_M	65320844	65320875	1.75353	4.3119	NA
EPHA5	chr4	-	3UTR_M	65323237	65323268	NA	NA	NA
EPHA5	chr4	-	Intron	65330548	65330579	NA	NA	NA
EPHA5	chr4	-	Intron	65580781	65580812	-1.46967	0.890243	0.538178
EPHA5	chr4	-	Intron	65580931	65580962	0.936206	1.41661	0.860257
EPHA5	chr4	-	Intron	65594252	65594283	0.486443	0.984288	0.902122
EPHA5	chr4	-	Intron	65597606	65597637	-1.30596	1.84507	NA
EPHA5	chr4	-	Intron	65599424	65599455	-1.19721	4.29057	NA
EPHA5	chr4	-	Intron	65600216	65600247	NA	NA	NA
EPHA5	chr4	-	Intron	65611769	65611800	-0.600612	2.32277	NA
EPHA5	chr4	-	Intron	65667355	65667386	NA	NA	NA
CENPC	chr4	-	3UTR_M	67468754	67468785	0.191721	1.23384	0.975193
CENPC	chr4	-	3UTR_M	67472267	67472298	1.84016	3.62856	NA
CENPC	chr4	-	3UTR_M	67472313	67472344	NA	NA	NA
CENPC	chr4	-	3UTR_F	67472467	67472498	0.783813	1.69919	NA
CENPC	chr4	-	Intron	67473088	67473119	-0.47807	0.838963	0.881794
CENPC	chr4	-	Intron	67518461	67518492	NA	NA	NA
UBA6	chr4	-	3UTR_L	67607844	67607875	-0.0855431	4.30775	NA
UBA6	chr4	-	3UTR_M	67609412	67609443	-1.41945	3.87377	NA
UBA6	chr4	-	3UTR_M	67609731	67609762	NA	NA	NA
UBA6	chr4	-	3UTR_M	67611398	67611429	-1.19721	4.29057	NA
UBA6	chr4	-	3UTR_M	67612642	67612673	-3.84828	1.93819	0.407033
UBA6	chr4	-	3UTR_M	67614709	67614740	1.75454	4.31182	NA
UBA6	chr4	-	3UTR_M	67614811	67614842	0.330987	2.62383	NA
UBA6	chr4	-	3UTR_M	67614875	67614906	NA	NA	NA
UBA6	chr4	-	3UTR_M	67614960	67614991	0.575295	3.31711	NA
UBA6	chr4	-	3UTR_M	67615410	67615441	-3.80353	1.59852	0.263507
UBA6	chr4	-	3UTR_M	67615464	67615495	NA	NA	NA
UBA6	chr4	-	3UTR_M	67615564	67615595	-0.624224	4.30329	NA
UBA6	chr4	-	3UTR_M	67615709	67615740	NA	NA	NA
UBA6	chr4	-	3UTR_M	67615753	67615784	-1.43764	4.28641	NA
UBA6	chr4	-	3UTR_M	67615785	67615816	-0.0855431	4.30775	NA
UBA6	chr4	-	3UTR_M	67616150	67616181	-2.1144	2.35793	NA
UBA6	chr4	-	3UTR_M	67616420	67616451	NA	NA	NA
UBA6	chr4	-	3UTR_M	67616794	67616825	-1.86944	1.089	0.51119
UBA6	chr4	-	3UTR_M	67616850	67616881	-1.83394	3.67302	NA
UBA6	chr4	-	3UTR_M	67617271	67617302	0.0757119	1.22077	0.991886
UBA6	chr4	-	3UTR_M	67617403	67617434	0.813939	3.03896	NA
UBA6	chr4	-	3UTR_M	67617449	67617480	-0.0855431	4.30775	NA
UBA6	chr4	-	3UTR_M	67617678	67617709	1.85937	3.31397	NA
UBA6	chr4	-	3UTR_M	67617813	67617844	NA	NA	NA
UBA6	chr4	-	3UTR_M	67617845	67617876	-0.0855431	4.30775	NA
UBA6	chr4	-	3UTR_F	67618615	67618646	NA	NA	NA
UBA6	chr4	-	Intron	67627683	67627714	-1.49161	0.914828	0.544479
UBA6	chr4	-	CDS	67639037	67639068	-0.631068	4.30311	NA
UBA6	chr4	-	Intron	67652268	67652299	-0.0855431	4.30775	NA
UBA6	chr4	-	Intron	67661653	67661684	0.557991	3.30398	NA
TMPRSS11A	chr4	-	Intron	67961474	67961505	-3.34649	2.90771	NA
YTHDC1	chr4	-	3UTR_L	68310377	68310408	0.226597	0.845775	0.951154
YTHDC1	chr4	-	3UTR_M	68311605	68311636	0.81813	4.30323	NA
YTHDC1	chr4	-	3UTR_M	68312285	68312316	-0.0855431	4.30775	NA
YTHDC1	chr4	-	3UTR_M	68312864	68312895	1.75454	4.31182	NA
YTHDC1	chr4	-	3UTR_M	68312952	68312983	-0.830568	1.25241	0.859315
YTHDC1	chr4	-	3UTR_M	68313129	68313160	-2.98397	2.87788	NA
YTHDC1	chr4	-	3UTR_M	68313226	68313257	NA	NA	NA
YTHDC1	chr4	-	3UTR_M	68313309	68313340	-0.0448757	0.599117	0.990564
YTHDC1	chr4	-	3UTR_M	68313655	68313686	NA	NA	NA
YTHDC1	chr4	-	3UTR_M	68313792	68313823	1.75454	4.31182	NA
YTHDC1	chr4	-	3UTR_F	68313994	68314025	1.23758	1.29215	0.766193
YTHDC1	chr4	-	Intron	68319700	68319731	NA	NA	NA
YTHDC1	chr4	-	Intron	68320463	68320494	NA	NA	NA
YTHDC1	chr4	-	Intron	68320660	68320691	NA	NA	NA
YTHDC1	chr4	-	Intron	68321743	68321774	NA	NA	NA
YTHDC1	chr4	-	Intron	68329778	68329809	NA	NA	NA
YTHDC1	chr4	-	Intron	68335192	68335223	NA	NA	NA
YTHDC1	chr4	-	Intron	68336439	68336470	-3.89513	2.36455	NA
TMPRSS11E	chr4	+	3UTR_F	68496918	68496949	NA	NA	NA
UGT2B7	chr4	+	Intron	69052572	69052603	-0.624224	4.30329	NA
CABS1	chr4	+	3UTR_S	70337096	70337127	-0.925164	4.29608	NA
AMBN	chr4	+	3UTR_F	70606859	70606890	-0.0855431	4.30775	NA
AMBN	chr4	+	3UTR_L	70606917	70606948	-4.12058	2.48807	NA
UTP3	chr4	+	3UTR_F	70690115	70690146	-0.439515	3.36433	NA
UTP3	chr4	+	3UTR_M	70690160	70690191	0.018681	0.790571	0.997055
UTP3	chr4	+	3UTR_M	70690216	70690247	NA	NA	NA
UTP3	chr4	+	3UTR_M	70690281	70690312	NA	NA	NA
UTP3	chr4	+	3UTR_M	70690424	70690455	-0.0855431	4.30775	NA
UTP3	chr4	+	3UTR_M	70690463	70690494	NA	NA	NA
UTP3	chr4	+	3UTR_M	70690531	70690562	0.492933	1.00757	0.903317
UTP3	chr4	+	3UTR_M	70690592	70690623	-0.987944	0.931965	0.731766
UTP3	chr4	+	3UTR_M	70690681	70690712	NA	NA	NA
UTP3	chr4	+	3UTR_M	70691713	70691744	NA	NA	NA
UTP3	chr4	+	3UTR_M	70693300	70693331	0.715864	2.79556	NA
UTP3	chr4	+	3UTR_L	70694334	70694365	-0.631068	4.30311	NA
RUFY3	chr4	+	Intron	70707862	70707893	-0.0855431	4.30775	NA
RUFY3	chr4	+	Intron	70710307	70710338	-1.86065	4.27715	NA
RUFY3	chr4	+	Intron	70711071	70711102	-0.677528	0.935894	0.839851
RUFY3	chr4	+	Intron	70716841	70716872	-0.974201	0.84093	0.699922
RUFY3	chr4	+	Intron	70719756	70719787	-0.631068	4.30311	NA
RUFY3	chr4	+	Intron	70723009	70723040	NA	NA	NA
RUFY3	chr4	+	Intron	70725257	70725288	2.75472	4.18949	NA
RUFY3	chr4	+	Intron	70789578	70789609	-0.624224	4.30329	NA
RUFY3	chr4	+	Intron	70791120	70791151	-0.624224	4.30329	NA
RUFY3	chr4	+	Intron	70791273	70791304	4.0993	3.24423	NA
RUFY3	chr4	+	Intron	70791390	70791421	0.25499	4.2907	NA
RUFY3	chr4	+	Intron	70791437	70791468	-0.631068	4.30311	NA
RUFY3	chr4	+	Intron	70791527	70791558	1.98877	1.29157	0.576542
RUFY3	chr4	+	Intron	70791572	70791603	-0.508046	3.37005	NA
RUFY3	chr4	+	Intron	70792117	70792148	-1.4143	1.84188	0.827099
RUFY3	chr4	+	Intron	70793537	70793568	0.798144	0.77897	0.745736
RUFY3	chr4	+	Intron	70795234	70795265	NA	NA	NA
RUFY3	chr4	+	3UTR_F	70806851	70806882	1.48376	0.60166	0.234821
RUFY3	chr4	+	3UTR_M	70807217	70807248	-2.15461	1.67698	0.660992
RUFY3	chr4	+	3UTR_M	70807498	70807529	1.8443	3.53716	NA
RUFY3	chr4	+	3UTR_M	70808495	70808526	0.397332	0.633502	0.868767
RUFY3	chr4	+	3UTR_M	70808599	70808630	-0.116215	0.661472	0.970173
RUFY3	chr4	+	3UTR_M	70808658	70808689	NA	NA	NA
RUFY3	chr4	+	3UTR_M	70809547	70809578	1.75454	4.31182	NA
RUFY3	chr4	+	3UTR_L	70810596	70810627	-2.874	2.61737	NA
GRSF1	chr4	-	3UTR_L	70815776	70815807	0.835892	0.647694	0.660157
GRSF1	chr4	-	3UTR_M	70818560	70818591	3.34356	3.9697	NA
GRSF1	chr4	-	3UTR_M	70819017	70819048	NA	NA	NA
GRSF1	chr4	-	3UTR_M	70819102	70819133	0.460029	1.87225	NA
GRSF1	chr4	-	3UTR_M	70819179	70819210	-0.0855431	4.30775	NA
GRSF1	chr4	-	3UTR_M	70819208	70819239	NA	NA	NA
GRSF1	chr4	-	3UTR_M	70819252	70819283	NA	NA	NA
GRSF1	chr4	-	3UTR_M	70819426	70819457	NA	NA	NA
GRSF1	chr4	-	3UTR_M	70819521	70819552	-0.969301	0.994104	0.760418
GRSF1	chr4	-	3UTR_M	70819624	70819655	0.819145	4.30315	NA
GRSF1	chr4	-	3UTR_M	70819739	70819770	-1.01301	0.873297	0.699372
GRSF1	chr4	-	3UTR_M	70819764	70819795	-0.0697373	0.75361	0.986835
GRSF1	chr4	-	3UTR_M	70819810	70819841	0.290161	1.08312	0.951154
GRSF1	chr4	-	3UTR_M	70819868	70819899	-0.877504	3.12176	NA
GRSF1	chr4	-	3UTR_M	70819913	70819944	0.0370002	3.63413	NA
GRSF1	chr4	-	3UTR_M	70820008	70820039	-2.35621	2.18432	NA
GRSF1	chr4	-	3UTR_M	70820457	70820488	NA	NA	NA
GRSF1	chr4	-	3UTR_M	70820502	70820533	NA	NA	NA
GRSF1	chr4	-	3UTR_M	70820551	70820582	1.75353	4.3119	NA
GRSF1	chr4	-	3UTR_M	70820579	70820610	-0.266205	1.98485	NA
GRSF1	chr4	-	3UTR_M	70820620	70820651	-0.500373	1.07129	0.90754
GRSF1	chr4	-	3UTR_F	70820651	70820682	-0.260122	1.07386	0.956054
GRSF1	chr4	-	Intron	70826061	70826092	NA	NA	NA
GRSF1	chr4	-	CDS	70827842	70827873	NA	NA	NA
GRSF1	chr4	-	Intron	70831729	70831760	-0.763499	2.8983	NA
MOB1B	chr4	+	Intron	70938329	70938360	-3.7062	2.75919	NA
MOB1B	chr4	+	Intron	70960687	70960718	-0.631068	4.30311	NA
MOB1B	chr4	+	Intron	70961173	70961204	-1.19721	4.29057	NA
MOB1B	chr4	+	Intron	70976729	70976760	2.75288	4.18964	NA
MOB1B	chr4	+	Intron	70979001	70979032	1.75454	4.31182	NA
MOB1B	chr4	+	Intron	70980041	70980072	1.55948	2.98908	NA
MOB1B	chr4	+	3UTR_F	70982272	70982303	NA	NA	NA
MOB1B	chr4	+	3UTR_M	70982325	70982356	NA	NA	NA
MOB1B	chr4	+	3UTR_M	70982387	70982418	-0.624224	4.30329	NA
MOB1B	chr4	+	3UTR_M	70986322	70986353	-1.4574	2.55157	NA
MOB1B	chr4	+	3UTR_M	70986549	70986580	NA	NA	NA
MOB1B	chr4	+	3UTR_M	70986679	70986710	NA	NA	NA
MOB1B	chr4	+	3UTR_M	70988087	70988118	NA	NA	NA
MOB1B	chr4	+	3UTR_M	70988148	70988179	2.41312	0.882579	0.158113
MOB1B	chr4	+	3UTR_L	70990050	70990081	1.75809	1.49309	0.695312
DCK	chr4	+	Intron	70994462	70994493	NA	NA	NA
DCK	chr4	+	Intron	71006131	71006162	-1.70962	1.04558	0.543179
DCK	chr4	+	3UTR_F	71029451	71029482	NA	NA	NA
DCK	chr4	+	3UTR_M	71029851	71029882	-0.0855431	4.30775	NA
DCK	chr4	+	3UTR_M	71030162	71030193	NA	NA	NA
DCK	chr4	+	3UTR_M	71030623	71030654	NA	NA	NA
DCK	chr4	+	3UTR_M	71030748	71030779	NA	NA	NA
DCK	chr4	+	3UTR_M	71030894	71030925	-1.53099	1.23236	0.674809
DCK	chr4	+	3UTR_L	71037878	71037909	1.75454	4.31182	NA
SLC4A4	chr4	+	Intron	71188623	71188654	-2.68833	3.2581	NA
SLC4A4	chr4	+	Intron	71196854	71196885	-4.15491	2.06325	0.395579
SLC4A4	chr4	+	CDS	71450523	71450554	-4.11612	2.60489	NA
SLC4A4	chr4	+	Intron	71473301	71473332	-1.82596	4.17205	NA
SLC4A4	chr4	+	Intron	71553008	71553039	NA	NA	NA
SLC4A4	chr4	+	3UTR_F	71567915	71567946	NA	NA	NA
SLC4A4	chr4	+	3UTR_M	71571066	71571097	0.518209	4.29593	NA
SLC4A4	chr4	+	3UTR_L	71572063	71572094	-2.40329	1.62206	0.595247
NPFFR2	chr4	+	3UTR_F	72148033	72148064	-0.0855431	4.30775	NA
NPFFR2	chr4	+	3UTR_L	72148285	72148316	NA	NA	NA
ADAMTS3	chr4	-	3UTR_L	72280959	72280990	2.29344	0.98787	0.281321
ADAMTS3	chr4	-	3UTR_F	72282560	72282591	NA	NA	NA
ADAMTS3	chr4	-	Intron	72294543	72294574	2.75472	4.18949	NA
ADAMTS3	chr4	-	Intron	72298219	72298250	NA	NA	NA
ADAMTS3	chr4	-	Intron	72439157	72439188	1.75454	4.31182	NA
ADAMTS3	chr4	-	Intron	72544675	72544706	4.62131	2.53805	NA
ADAMTS3	chr4	-	Intron	72547740	72547771	0.855459	3.12476	NA
ADAMTS3	chr4	-	Intron	72562465	72562496	-0.947015	4.2956	NA
COX18	chr4	-	3UTR_L	73052442	73052473	-1.76155	1.72899	NA
COX18	chr4	-	3UTR_M	73054539	73054570	-0.0855431	4.30775	NA
COX18	chr4	-	3UTR_M	73054690	73054721	1.13508	1.46928	NA
COX18	chr4	-	3UTR_M	73056074	73056105	1.00371	0.703145	0.613359
COX18	chr4	-	3UTR_F	73056648	73056679	1.18351	0.995097	0.690969
COX18	chr4	-	Intron	73068485	73068516	NA	NA	NA
COX18	chr4	-	Intron	73069096	73069127	NA	NA	NA
ANKRD17	chr4	-	3UTR_L	73072796	73072827	-0.192596	1.82922	NA
ANKRD17	chr4	-	3UTR_M	73073066	73073097	NA	NA	NA
ANKRD17	chr4	-	3UTR_M	73073956	73073987	0.585311	1.83026	NA
ANKRD17	chr4	-	3UTR_M	73074322	73074353	NA	NA	NA
ANKRD17	chr4	-	3UTR_M	73074400	73074431	-1.92482	3.31587	NA
ANKRD17	chr4	-	3UTR_M	73074775	73074806	-0.46806	0.914339	0.897886
ANKRD17	chr4	-	3UTR_M	73074863	73074894	-0.380261	1.07224	0.933162
ANKRD17	chr4	-	3UTR_M	73074930	73074961	NA	NA	NA
ANKRD17	chr4	-	3UTR_M	73074969	73075000	NA	NA	NA
ANKRD17	chr4	-	3UTR_M	73075013	73075044	2.75288	4.18964	NA
ANKRD17	chr4	-	3UTR_M	73075147	73075178	-0.203783	1.35895	0.97587
ANKRD17	chr4	-	3UTR_M	73075222	73075253	-1.26822	2.1293	NA
ANKRD17	chr4	-	3UTR_M	73075407	73075438	NA	NA	NA
ANKRD17	chr4	-	3UTR_M	73075470	73075501	NA	NA	NA
ANKRD17	chr4	-	3UTR_M	73075626	73075657	-0.0855431	4.30775	NA
ANKRD17	chr4	-	3UTR_M	73075676	73075707	-0.632359	0.757781	0.806747
ANKRD17	chr4	-	3UTR_M	73075813	73075844	-0.501214	1.00014	0.900597
ANKRD17	chr4	-	3UTR_F	73076138	73076169	-2.39674	1.82861	0.653899
ANKRD17	chr4	-	Intron	73076680	73076711	NA	NA	NA
ANKRD17	chr4	-	Intron	73093808	73093839	-0.624224	4.30329	NA
ANKRD17	chr4	-	Intron	73100697	73100728	NA	NA	NA
ANKRD17	chr4	-	Intron	73100847	73100878	-0.154239	1.93423	NA
ANKRD17	chr4	-	Intron	73111447	73111478	0.318461	1.13864	0.948864
ANKRD17	chr4	-	Intron	73111605	73111636	1.07735	2.4756	NA
ANKRD17	chr4	-	Intron	73111812	73111843	1.65817	1.84488	NA
ANKRD17	chr4	-	CDS	73125302	73125333	-5.92513	1.91844	0.0776358
ANKRD17	chr4	-	Intron	73201130	73201161	-1.30671	4.2886	NA
ANKRD17	chr4	-	Intron	73256671	73256702	NA	NA	NA
ALB	chr4	+	3UTR_S	73421236	73421267	-0.947015	4.2956	NA
AFP	chr4	+	3UTR_S	73455757	73455788	NA	NA	NA
RASSF6	chr4	-	3UTR_L	73571638	73571669	-1.86065	4.27715	NA
RASSF6	chr4	-	3UTR_M	73571674	73571705	NA	NA	NA
RASSF6	chr4	-	3UTR_F	73575947	73575978	NA	NA	NA
CXCL8	chr4	+	3UTR_M	73743696	73743727	1.75353	4.3119	NA
CXCL6	chr4	+	3UTR_S	73838740	73838771	NA	NA	NA
CXCL1	chr4	+	3UTR_M	73871089	73871120	NA	NA	NA
CXCL1	chr4	+	3UTR_M	73871222	73871253	NA	NA	NA
PF4	chr4	-	3UTR_S	73981067	73981098	NA	NA	NA
CXCL5	chr4	-	3UTR_L	73995632	73995663	NA	NA	NA
CXCL5	chr4	-	3UTR_M	73995695	73995726	NA	NA	NA
CXCL5	chr4	-	3UTR_F	73995865	73995896	1.75454	4.31182	NA
CXCL3	chr4	-	3UTR_L	74036579	74036610	4.18431	2.33778	NA
CXCL3	chr4	-	3UTR_M	74036939	74036970	NA	NA	NA
CXCL3	chr4	-	3UTR_M	74037009	74037040	NA	NA	NA
CXCL2	chr4	-	3UTR_L	74097025	74097056	3.02753	2.48197	NA
CXCL2	chr4	-	3UTR_F	74097177	74097208	NA	NA	NA
MTHFD2L	chr4	+	Intron	74158652	74158683	NA	NA	NA
MTHFD2L	chr4	+	Intron	74160156	74160187	-1.86065	4.27715	NA
MTHFD2L	chr4	+	Intron	74160229	74160260	NA	NA	NA
MTHFD2L	chr4	+	Intron	74160264	74160295	1.75353	4.3119	NA
MTHFD2L	chr4	+	Intron	74160298	74160329	1.75454	4.31182	NA
MTHFD2L	chr4	+	Intron	74160392	74160423	NA	NA	NA
MTHFD2L	chr4	+	Intron	74160454	74160485	NA	NA	NA
MTHFD2L	chr4	+	Intron	74160483	74160514	NA	NA	NA
MTHFD2L	chr4	+	Intron	74160608	74160639	-1.52667	2.14302	NA
MTHFD2L	chr4	+	Intron	74160683	74160714	-0.565512	2.18106	NA
MTHFD2L	chr4	+	Intron	74160747	74160778	NA	NA	NA
MTHFD2L	chr4	+	Intron	74160957	74160988	NA	NA	NA
MTHFD2L	chr4	+	Intron	74161073	74161104	NA	NA	NA
MTHFD2L	chr4	+	Intron	74161198	74161229	-0.387667	3.38279	NA
MTHFD2L	chr4	+	Intron	74161475	74161506	NA	NA	NA
MTHFD2L	chr4	+	Intron	74161518	74161549	NA	NA	NA
MTHFD2L	chr4	+	Intron	74161991	74162022	-1.57378	4.05874	NA
MTHFD2L	chr4	+	Intron	74162233	74162264	-0.764095	0.820576	0.775876
MTHFD2L	chr4	+	Intron	74164288	74164319	-0.0454608	1.96847	NA
MTHFD2L	chr4	+	Intron	74165221	74165252	NA	NA	NA
MTHFD2L	chr4	+	Intron	74166419	74166450	-0.262557	1.21937	0.963272
MTHFD2L	chr4	+	Intron	74166531	74166562	1.75353	4.3119	NA
MTHFD2L	chr4	+	Intron	74169660	74169691	NA	NA	NA
MTHFD2L	chr4	+	Intron	74169837	74169868	-1.35821	2.92305	NA
MTHFD2L	chr4	+	Intron	74174811	74174842	NA	NA	NA
MTHFD2L	chr4	+	Intron	74179795	74179826	NA	NA	NA
MTHFD2L	chr4	+	Intron	74182003	74182034	-0.0855431	4.30775	NA
MTHFD2L	chr4	+	Intron	74182938	74182969	-0.596225	2.82852	NA
MTHFD2L	chr4	+	Intron	74183771	74183802	NA	NA	NA
MTHFD2L	chr4	+	Intron	74183911	74183942	-1.18736	4.29076	NA
MTHFD2L	chr4	+	Intron	74184230	74184261	1.75454	4.31182	NA
MTHFD2L	chr4	+	Intron	74199927	74199958	-0.925164	4.29608	NA
MTHFD2L	chr4	+	Intron	74228326	74228357	NA	NA	NA
MTHFD2L	chr4	+	Intron	74234502	74234533	-0.0855431	4.30775	NA
MTHFD2L	chr4	+	Intron	74235957	74235988	1.13961	3.26878	NA
MTHFD2L	chr4	+	Intron	74236044	74236075	2.75288	4.18964	NA
MTHFD2L	chr4	+	Intron	74236307	74236338	2.16906	1.72368	NA
MTHFD2L	chr4	+	Intron	74242272	74242303	-1.57378	4.05874	NA
MTHFD2L	chr4	+	Intron	74301303	74301334	NA	NA	NA
MTHFD2L	chr4	+	3UTR_S	74303079	74303110	-0.555677	0.980362	0.882682
EPGN	chr4	+	3UTR_M	74315497	74315528	NA	NA	NA
EPGN	chr4	+	3UTR_M	74316453	74316484	2.7538	4.18956	NA
EPGN	chr4	+	3UTR_M	74317278	74317309	2.35971	3.74968	NA
EPGN	chr4	+	3UTR_M	74322692	74322723	NA	NA	NA
EREG	chr4	+	3UTR_L	74388729	74388760	1.75454	4.31182	NA
PARM1	chr4	+	Intron	75013764	75013795	NA	NA	NA
PARM1	chr4	+	3UTR_F	75046335	75046366	NA	NA	NA
PARM1	chr4	+	3UTR_M	75047444	75047475	NA	NA	NA
PARM1	chr4	+	3UTR_M	75048017	75048048	NA	NA	NA
PARM1	chr4	+	3UTR_M	75048847	75048878	NA	NA	NA
PARM1	chr4	+	3UTR_L	75050093	75050124	3.45906	1.27866	0.16634
RCHY1	chr4	-	3UTR_L	75473736	75473767	0.953649	1.89167	NA
RCHY1	chr4	-	3UTR_M	75478243	75478274	0.557991	3.30398	NA
RCHY1	chr4	-	3UTR_M	75479027	75479058	0.0959025	1.55417	0.991886
RCHY1	chr4	-	3UTR_M	75479127	75479158	-1.89881	3.59772	NA
RCHY1	chr4	-	3UTR_M	75479165	75479196	-0.61596	1.00109	0.870723
RCHY1	chr4	-	3UTR_M	75479630	75479661	-1.83394	3.67302	NA
RCHY1	chr4	-	3UTR_M	75481657	75481688	0.518209	4.29593	NA
RCHY1	chr4	-	3UTR_M	75481813	75481844	-1.23469	2.49702	NA
RCHY1	chr4	-	3UTR_M	75481985	75482016	-0.637663	1.24587	0.897897
RCHY1	chr4	-	3UTR_F	75482065	75482096	-0.823444	4.29838	NA
THAP6	chr4	+	CDS	75516926	75516957	NA	NA	NA
THAP6	chr4	+	Intron	75518093	75518124	NA	NA	NA
THAP6	chr4	+	Intron	75518217	75518248	NA	NA	NA
THAP6	chr4	+	Intron	75518933	75518964	-0.631068	4.30311	NA
THAP6	chr4	+	Intron	75522171	75522202	NA	NA	NA
THAP6	chr4	+	Intron	75527270	75527301	NA	NA	NA
THAP6	chr4	+	Intron	75527983	75528014	NA	NA	NA
THAP6	chr4	+	Intron	75528561	75528592	NA	NA	NA
THAP6	chr4	+	Intron	75529945	75529976	0.0651869	3.28851	NA
THAP6	chr4	+	Intron	75530006	75530037	-0.631068	4.30311	NA
THAP6	chr4	+	Intron	75530063	75530094	1.35782	4.30761	NA
THAP6	chr4	+	Intron	75531464	75531495	NA	NA	NA
THAP6	chr4	+	Intron	75544723	75544754	-1.67896	4.2827	NA
THAP6	chr4	+	Intron	75544768	75544799	2.19729	1.68713	NA
THAP6	chr4	+	Intron	75544945	75544976	-0.77915	2.74825	NA
ODAPH	chr4	+	3UTR_S	75564697	75564728	-1.36212	4.28765	NA
CDKL2	chr4	-	3UTR_L	75576486	75576517	1.00142	0.770105	0.65692
CDKL2	chr4	-	3UTR_M	75577094	75577125	0.729926	2.51242	NA
CDKL2	chr4	-	3UTR_F	75578783	75578814	0.801136	1.73124	NA
CDKL2	chr4	-	Intron	75581038	75581069	2.60112	1.7381	0.589893
CDKL2	chr4	-	Intron	75589707	75589738	1.06326	2.53806	NA
G3BP2	chr4	-	3UTR_L	75641667	75641698	-1.83812	4.27781	NA
G3BP2	chr4	-	3UTR_M	75642608	75642639	-0.656743	2.46548	NA
G3BP2	chr4	-	3UTR_M	75642664	75642695	NA	NA	NA
G3BP2	chr4	-	3UTR_M	75642776	75642807	-0.512965	0.59254	0.79655
G3BP2	chr4	-	3UTR_M	75642801	75642832	-0.0517205	0.824144	0.991886
G3BP2	chr4	-	3UTR_M	75643036	75643067	-0.0491099	1.63883	NA
G3BP2	chr4	-	3UTR_M	75643136	75643167	-0.183117	1.53143	0.982356
G3BP2	chr4	-	3UTR_M	75643369	75643400	NA	NA	NA
G3BP2	chr4	-	3UTR_M	75643576	75643607	1.75353	4.3119	NA
G3BP2	chr4	-	3UTR_M	75643639	75643670	-0.624224	4.30329	NA
G3BP2	chr4	-	3UTR_M	75643859	75643890	NA	NA	NA
G3BP2	chr4	-	3UTR_M	75643924	75643955	NA	NA	NA
G3BP2	chr4	-	3UTR_M	75644360	75644391	-1.32897	1.72928	0.827099
G3BP2	chr4	-	3UTR_M	75644385	75644416	-1.12466	1.22736	0.780092
G3BP2	chr4	-	3UTR_M	75644489	75644520	1.35782	4.30761	NA
G3BP2	chr4	-	3UTR_M	75644720	75644751	3.35332	3.56174	NA
G3BP2	chr4	-	3UTR_M	75644763	75644794	NA	NA	NA
G3BP2	chr4	-	3UTR_M	75644946	75644977	NA	NA	NA
G3BP2	chr4	-	3UTR_M	75645021	75645052	NA	NA	NA
G3BP2	chr4	-	3UTR_M	75645093	75645124	-0.631068	4.30311	NA
G3BP2	chr4	-	Intron	75651176	75651207	NA	NA	NA
G3BP2	chr4	-	Intron	75652948	75652979	NA	NA	NA
G3BP2	chr4	-	Intron	75654607	75654638	-2.05219	4.27193	NA
G3BP2	chr4	-	Intron	75654652	75654683	-0.925164	4.29608	NA
G3BP2	chr4	-	Intron	75654737	75654768	NA	NA	NA
G3BP2	chr4	-	Intron	75656444	75656475	NA	NA	NA
USO1	chr4	+	Intron	75725388	75725419	-0.335911	1.64435	NA
USO1	chr4	+	Intron	75725498	75725529	NA	NA	NA
USO1	chr4	+	Intron	75725748	75725779	-1.19721	4.29057	NA
USO1	chr4	+	Intron	75727455	75727486	NA	NA	NA
USO1	chr4	+	Intron	75787692	75787723	-0.631068	4.30311	NA
USO1	chr4	+	Intron	75796035	75796066	NA	NA	NA
USO1	chr4	+	Intron	75804253	75804284	NA	NA	NA
USO1	chr4	+	3UTR_F	75813384	75813415	1.75454	4.31182	NA
USO1	chr4	+	3UTR_M	75813551	75813582	0.132705	2.81109	NA
USO1	chr4	+	3UTR_M	75813581	75813612	2.4345	3.41357	NA
USO1	chr4	+	3UTR_M	75813672	75813703	NA	NA	NA
USO1	chr4	+	3UTR_M	75814193	75814224	-0.549467	0.774321	0.844562
USO1	chr4	+	3UTR_L	75814266	75814297	0.605718	1.07913	0.883828
NAAA	chr4	-	3UTR_L	75910649	75910680	NA	NA	NA
NAAA	chr4	-	3UTR_M	75910841	75910872	-2.64923	3.66343	NA
NAAA	chr4	-	Intron	75913650	75913681	0.402045	2.79085	NA
NAAA	chr4	-	Intron	75913684	75913715	NA	NA	NA
NAAA	chr4	-	Intron	75916428	75916459	0.179031	2.30045	NA
NAAA	chr4	-	Intron	75916558	75916589	2.37476	2.25988	NA
NAAA	chr4	-	Intron	75934877	75934908	1.35681	4.30769	NA
NAAA	chr4	-	Intron	75934916	75934947	NA	NA	NA
NAAA	chr4	-	Intron	75935530	75935561	NA	NA	NA
NAAA	chr4	-	Intron	75938725	75938756	-1.19721	4.29057	NA
SDAD1	chr4	-	3UTR_L	75948025	75948056	0.473586	1.39129	0.935702
SDAD1	chr4	-	3UTR_M	75948178	75948209	1.75353	4.3119	NA
SDAD1	chr4	-	3UTR_M	75948288	75948319	1.28867	2.53401	NA
SDAD1	chr4	-	3UTR_M	75949907	75949938	-1.25156	0.796381	0.564482
SDAD1	chr4	-	3UTR_M	75950484	75950515	NA	NA	NA
SDAD1	chr4	-	3UTR_F	75950614	75950645	-1.63406	3.71422	NA
SDAD1	chr4	-	Intron	75956398	75956429	-0.982941	0.959036	0.745707
SDAD1	chr4	-	Intron	75989964	75989995	NA	NA	NA
CXCL10	chr4	-	3UTR_L	76021108	76021139	NA	NA	NA
NUP54	chr4	-	3UTR_L	76112916	76112947	-1.53743	2.81119	NA
NUP54	chr4	-	3UTR_M	76114654	76114685	-1.09863	1.39599	0.821765
NUP54	chr4	-	3UTR_M	76114729	76114760	NA	NA	NA
NUP54	chr4	-	3UTR_M	76114817	76114848	-1.55193	4.28464	NA
NUP54	chr4	-	3UTR_F	76114858	76114889	-0.342804	0.801503	0.917418
NUP54	chr4	-	Intron	76120412	76120443	-1.54855	1.0081	0.577316
NUP54	chr4	-	Intron	76126590	76126621	NA	NA	NA
NUP54	chr4	-	Intron	76126758	76126789	-0.624224	4.30329	NA
NUP54	chr4	-	Intron	76127544	76127575	-0.937855	4.05214	NA
NUP54	chr4	-	Intron	76127626	76127657	NA	NA	NA
NUP54	chr4	-	Intron	76129105	76129136	1.35782	4.30761	NA
NUP54	chr4	-	Intron	76135142	76135173	NA	NA	NA
NUP54	chr4	-	Intron	76145741	76145772	NA	NA	NA
SCARB2	chr4	-	3UTR_L	76158727	76158758	1.50923	0.595238	0.213136
SCARB2	chr4	-	3UTR_M	76158768	76158799	2.77935	1.00442	0.149238
SCARB2	chr4	-	3UTR_M	76158810	76158841	2.45522	1.24353	0.409833
SCARB2	chr4	-	3UTR_M	76159876	76159907	-2.49242	3.09683	NA
SCARB2	chr4	-	3UTR_M	76160146	76160177	-0.624224	4.30329	NA
SCARB2	chr4	-	3UTR_M	76160182	76160213	NA	NA	NA
SCARB2	chr4	-	3UTR_M	76160563	76160594	1.75353	4.3119	NA
SCARB2	chr4	-	3UTR_M	76160680	76160711	NA	NA	NA
SCARB2	chr4	-	3UTR_M	76160714	76160745	NA	NA	NA
SCARB2	chr4	-	3UTR_M	76160768	76160799	NA	NA	NA
SCARB2	chr4	-	3UTR_M	76160793	76160824	0.621111	4.20075	NA
SCARB2	chr4	-	3UTR_M	76160862	76160893	NA	NA	NA
SCARB2	chr4	-	3UTR_M	76160971	76161002	2.75288	4.18964	NA
SCARB2	chr4	-	3UTR_M	76161224	76161255	-1.19721	4.29057	NA
SCARB2	chr4	-	3UTR_M	76161343	76161374	-1.59172	4.28405	NA
SCARB2	chr4	-	3UTR_M	76161370	76161401	-1.59172	4.28405	NA
SCARB2	chr4	-	3UTR_M	76161442	76161473	1.69499	1.12986	0.58929
SCARB2	chr4	-	3UTR_F	76161491	76161522	2.7538	4.18956	NA
SCARB2	chr4	-	CDS	76213417	76213448	-0.0855431	4.30775	NA
FAM47E	chr4	+	CDS	76217662	76217693	-0.631068	4.30311	NA
FAM47E	chr4	+	Intron	76219514	76219545	0.794919	1.94506	NA
FAM47E	chr4	+	Intron	76219969	76220000	-0.624224	4.30329	NA
FAM47E-STBD1	chr4	+	Intron	76268893	76268924	1.75454	4.31182	NA
FAM47E-STBD1	chr4	+	Intron	76281593	76281624	-1.59172	4.28405	NA
FAM47E-STBD1	chr4	+	Intron	76283759	76283790	1.40323	2.77923	NA
FAM47E-STBD1	chr4	+	Intron	76284276	76284307	2.48316	2.81117	NA
STBD1	chr4	+	3UTR_F	76310076	76310107	NA	NA	NA
STBD1	chr4	+	3UTR_M	76310156	76310187	NA	NA	NA
STBD1	chr4	+	3UTR_M	76310209	76310240	NA	NA	NA
STBD1	chr4	+	3UTR_M	76311110	76311141	2.31437	2.17187	NA
STBD1	chr4	+	3UTR_L	76314015	76314046	NA	NA	NA
SHROOM3	chr4	+	Intron	76559556	76559587	-0.352864	1.87901	NA
SHROOM3	chr4	+	Intron	76562557	76562588	NA	NA	NA
SHROOM3	chr4	+	Intron	76587261	76587292	NA	NA	NA
SHROOM3	chr4	+	Intron	76602443	76602474	-1.18736	4.29076	NA
SHROOM3	chr4	+	Intron	76636117	76636148	NA	NA	NA
SHROOM3	chr4	+	Intron	76645625	76645656	0.904949	2.25175	NA
SHROOM3	chr4	+	Intron	76647555	76647586	NA	NA	NA
SHROOM3	chr4	+	Intron	76661828	76661859	-2.50247	1.55705	0.552197
SHROOM3	chr4	+	Intron	76665579	76665610	-0.0855431	4.30775	NA
SHROOM3	chr4	+	Intron	76677884	76677915	-1.19721	4.29057	NA
SHROOM3	chr4	+	3UTR_F	76779248	76779279	2.44235	3.26432	NA
SHROOM3	chr4	+	3UTR_M	76779422	76779453	NA	NA	NA
SHROOM3	chr4	+	3UTR_M	76779677	76779708	2.16522	2.69309	NA
SHROOM3	chr4	+	3UTR_M	76779770	76779801	-0.169546	0.716842	0.957599
SHROOM3	chr4	+	3UTR_M	76779801	76779832	0.13739	3.82431	NA
SHROOM3	chr4	+	3UTR_M	76780209	76780240	1.82364	2.2778	NA
SHROOM3	chr4	+	3UTR_M	76781665	76781696	0.842018	3.73186	NA
SHROOM3	chr4	+	3UTR_M	76782868	76782899	0.842018	3.73186	NA
SHROOM3	chr4	+	3UTR_M	76783233	76783264	-3.49595	2.68916	NA
SHROOM3	chr4	+	3UTR_M	76784652	76784683	1.13961	3.26878	NA
SHROOM3	chr4	+	3UTR_L	76784690	76784721	2.06392	3.05687	NA
SOWAHB	chr4	-	3UTR_L	76894018	76894049	-0.0855431	4.30775	NA
SOWAHB	chr4	-	3UTR_M	76894147	76894178	NA	NA	NA
SOWAHB	chr4	-	3UTR_M	76894422	76894453	NA	NA	NA
2021-09-11	chr4	+	Intron	76962168	76962199	-0.823444	4.29838	NA
2021-09-11	chr4	+	Intron	76983576	76983607	-0.947015	4.2956	NA
2021-09-11	chr4	+	Intron	76988133	76988164	NA	NA	NA
2021-09-11	chr4	+	Intron	76988447	76988478	NA	NA	NA
2021-09-11	chr4	+	Intron	76989405	76989436	NA	NA	NA
2021-09-11	chr4	+	CDS	77011891	77011922	NA	NA	NA
2021-09-11	chr4	+	Intron	77019912	77019943	NA	NA	NA
2021-09-11	chr4	+	Intron	77020792	77020823	NA	NA	NA
2021-09-11	chr4	+	Intron	77031402	77031433	NA	NA	NA
2021-09-11	chr4	+	Intron	77031865	77031896	-0.0855431	4.30775	NA
2021-09-11	chr4	+	Intron	77032138	77032169	1.47746	1.7277	NA
2021-09-11	chr4	+	Intron	77032782	77032813	1.3144	2.08152	NA
2021-09-11	chr4	+	Intron	77034317	77034348	NA	NA	NA
2021-09-11	chr4	+	3UTR_F	77034556	77034587	NA	NA	NA
2021-09-11	chr4	+	3UTR_M	77034689	77034720	NA	NA	NA
2021-09-11	chr4	+	3UTR_M	77034740	77034771	0.0707803	3.76681	NA
2021-09-11	chr4	+	3UTR_M	77034765	77034796	-0.637816	1.81024	NA
2021-09-11	chr4	+	3UTR_M	77034887	77034918	0.905415	1.40449	0.863873
2021-09-11	chr4	+	3UTR_M	77035035	77035066	NA	NA	NA
2021-09-11	chr4	+	3UTR_M	77035074	77035105	-1.86065	4.27715	NA
2021-09-11	chr4	+	3UTR_M	77035639	77035670	0.706941	0.825315	0.799206
2021-09-11	chr4	+	3UTR_M	77036793	77036824	NA	NA	NA
2021-09-11	chr4	+	3UTR_M	77037033	77037064	NA	NA	NA
2021-09-11	chr4	+	3UTR_M	77037350	77037381	1.13999	0.631871	0.477021
2021-09-11	chr4	+	3UTR_M	77038226	77038257	1.12638	0.797721	0.619042
2021-09-11	chr4	+	3UTR_M	77038335	77038366	0.101208	1.98084	NA
2021-09-11	chr4	+	3UTR_M	77038385	77038416	1.75454	4.31182	NA
2021-09-11	chr4	+	3UTR_M	77038433	77038464	2.22226	1.09202	0.38712
2021-09-11	chr4	+	3UTR_M	77038479	77038510	1.7798	1.53533	0.699791
2021-09-11	chr4	+	3UTR_M	77038536	77038567	1.96608	1.23604	0.559276
2021-09-11	chr4	+	3UTR_M	77038563	77038594	2.33641	0.980625	0.26316
2021-09-11	chr4	+	3UTR_M	77038595	77038626	1.91349	0.870874	0.325142
2021-09-11	chr4	+	3UTR_M	77038685	77038716	2.05462	0.913215	0.304764
2021-09-11	chr4	+	3UTR_M	77039659	77039690	-0.771556	1.27881	0.87406
2021-09-11	chr4	+	3UTR_M	77040010	77040041	1.75353	4.3119	NA
2021-09-11	chr4	+	3UTR_M	77040085	77040116	1.75454	4.31182	NA
2021-09-11	chr4	+	3UTR_M	77040134	77040165	2.1578	0.995236	0.338106
2021-09-11	chr4	+	3UTR_M	77040575	77040606	NA	NA	NA
2021-09-11	chr4	+	3UTR_M	77040921	77040952	2.7538	4.18956	NA
CCNI	chr4	-	3UTR_L	77047145	77047176	0.0601227	0.616418	0.986726
CCNI	chr4	-	3UTR_M	77047223	77047254	0.867732	0.968803	0.786284
CCNI	chr4	-	3UTR_M	77047274	77047305	0.482211	2.76616	NA
CCNI	chr4	-	3UTR_M	77047460	77047491	-0.937855	4.05214	NA
CCNI	chr4	-	3UTR_M	77047640	77047671	0.841067	3.73239	NA
CCNI	chr4	-	3UTR_M	77047731	77047762	NA	NA	NA
CCNI	chr4	-	3UTR_M	77047871	77047902	-0.496974	1.56243	NA
CCNI	chr4	-	3UTR_M	77048050	77048081	0.359004	1.09548	0.938364
CCNI	chr4	-	3UTR_M	77048077	77048108	-0.111121	0.70507	0.974784
CCNI	chr4	-	3UTR_F	77048194	77048225	-0.796358	2.46691	NA
CCNI	chr4	-	CDS	77048297	77048328	-0.13085	1.14435	0.983457
CCNI	chr4	-	CDS	77048422	77048453	-0.631068	4.30311	NA
CCNI	chr4	-	CDS	77048451	77048482	NA	NA	NA
2021-09-11	chr4	+	3UTR_M	77048931	77048962	NA	NA	NA
CCNI	chr4	-	Intron	77055378	77055409	0.81813	4.30323	NA
CCNI	chr4	-	Intron	77055874	77055905	0.54188	3.36701	NA
CCNI	chr4	-	Intron	77055921	77055952	NA	NA	NA
2021-09-11	chr4	+	3UTR_M	77057505	77057536	1.1465	1.28823	0.788305
2021-09-11	chr4	+	3UTR_L	77057609	77057640	2.3745	2.25997	NA
CCNI	chr4	-	Intron	77074065	77074096	-1.36112	1.17275	0.699199
CCNG2	chr4	+	Intron	77165012	77165043	NA	NA	NA
CCNG2	chr4	+	Intron	77165256	77165287	-0.631068	4.30311	NA
CCNG2	chr4	+	3UTR_M	77166756	77166787	0.999833	1.52567	0.86143
CCNG2	chr4	+	3UTR_M	77167006	77167037	-2.67271	1.36736	0.418603
CCNG2	chr4	+	3UTR_M	77167190	77167221	-0.761754	0.747383	0.746701
CCNG2	chr4	+	3UTR_M	77169951	77169982	NA	NA	NA
CCNG2	chr4	+	3UTR_M	77170040	77170071	0.0502351	0.820778	0.991886
CCNG2	chr4	+	3UTR_L	77170894	77170925	-0.928612	1.52566	0.872614
CNOT6L	chr4	-	3UTR_M	77713377	77713408	-0.557589	0.793157	0.84749
CNOT6L	chr4	-	3UTR_M	77714755	77714786	-1.63922	4.28336	NA
CNOT6L	chr4	-	3UTR_M	77716344	77716375	NA	NA	NA
CNOT6L	chr4	-	3UTR_M	77716730	77716761	NA	NA	NA
CNOT6L	chr4	-	3UTR_M	77717010	77717041	NA	NA	NA
CNOT6L	chr4	-	3UTR_M	77717354	77717385	NA	NA	NA
CNOT6L	chr4	-	3UTR_M	77717857	77717888	-1.63922	4.28336	NA
CNOT6L	chr4	-	3UTR_M	77718011	77718042	-0.940116	1.68131	NA
CNOT6L	chr4	-	3UTR_F	77718052	77718083	-0.781931	0.765967	0.746701
CNOT6L	chr4	-	Intron	77760851	77760882	-2.74499	1.39192	0.41039
MRPL1	chr4	+	CDS	77883480	77883511	NA	NA	NA
MRPL1	chr4	+	CDS	77894230	77894261	NA	NA	NA
MRPL1	chr4	+	3UTR_F	77952663	77952694	-0.631068	4.30311	NA
MRPL1	chr4	+	3UTR_L	77952765	77952796	-0.923868	1.01958	0.782314
FRAS1	chr4	+	Intron	78080486	78080517	-0.631068	4.30311	NA
FRAS1	chr4	+	Intron	78331006	78331037	NA	NA	NA
FRAS1	chr4	+	Intron	78338017	78338048	NA	NA	NA
FRAS1	chr4	+	Intron	78343576	78343607	NA	NA	NA
FRAS1	chr4	+	Intron	78354024	78354055	0.0813855	2.13798	NA
FRAS1	chr4	+	Intron	78355169	78355200	NA	NA	NA
FRAS1	chr4	+	Intron	78364347	78364378	1.75353	4.3119	NA
FRAS1	chr4	+	Intron	78446613	78446644	NA	NA	NA
FRAS1	chr4	+	Intron	78497043	78497074	NA	NA	NA
FRAS1	chr4	+	Intron	78512304	78512335	-2.32852	3.61968	NA
FRAS1	chr4	+	CDS	78541104	78541135	-0.631068	4.30311	NA
FRAS1	chr4	+	3UTR_M	78544248	78544279	-4.37201	2.06886	NA
FRAS1	chr4	+	3UTR_M	78544439	78544470	NA	NA	NA
FRAS1	chr4	+	3UTR_L	78544511	78544542	-0.925164	4.29608	NA
ANXA3	chr4	+	Intron	78575169	78575200	NA	NA	NA
ANXA3	chr4	+	Intron	78595878	78595909	NA	NA	NA
ANXA3	chr4	+	3UTR_M	78610340	78610371	NA	NA	NA
ANXA3	chr4	+	3UTR_M	78610427	78610458	1.75454	4.31182	NA
ANXA3	chr4	+	3UTR_M	78610593	78610624	NA	NA	NA
ANXA3	chr4	+	3UTR_M	78611291	78611322	NA	NA	NA
BMP2K	chr4	+	Intron	78796559	78796590	-0.925164	4.29608	NA
BMP2K	chr4	+	Intron	78853015	78853046	0.51719	4.29602	NA
BMP2K	chr4	+	Intron	78853128	78853159	NA	NA	NA
BMP2K	chr4	+	Intron	78865764	78865795	NA	NA	NA
BMP2K	chr4	+	Intron	78866612	78866643	NA	NA	NA
BMP2K	chr4	+	Intron	78867163	78867194	0.803177	0.733832	0.720394
BMP2K	chr4	+	Intron	78869664	78869695	NA	NA	NA
BMP2K	chr4	+	Intron	78879415	78879446	0.601686	0.929666	0.862889
BMP2K	chr4	+	Intron	78879949	78879980	NA	NA	NA
BMP2K	chr4	+	Intron	78881195	78881226	NA	NA	NA
BMP2K	chr4	+	Intron	78888209	78888240	NA	NA	NA
BMP2K	chr4	+	Intron	78888278	78888309	NA	NA	NA
BMP2K	chr4	+	3UTR_F	78912167	78912198	-0.631068	4.30311	NA
BMP2K	chr4	+	3UTR_M	78912638	78912669	1.75353	4.3119	NA
BMP2K	chr4	+	3UTR_M	78912949	78912980	1.75454	4.31182	NA
BMP2K	chr4	+	3UTR_M	78916035	78916066	NA	NA	NA
BMP2K	chr4	+	3UTR_L	78916345	78916376	-1.15836	1.14416	0.748289
PAQR3	chr4	-	3UTR_L	78917932	78917963	-0.380096	0.78223	0.903753
PAQR3	chr4	-	3UTR_M	78918674	78918705	2.7538	4.18956	NA
ANTXR2	chr4	-	3UTR_L	79901141	79901172	NA	NA	NA
ANTXR2	chr4	-	3UTR_M	79902089	79902120	NA	NA	NA
ANTXR2	chr4	-	3UTR_M	79902633	79902664	1.75454	4.31182	NA
ANTXR2	chr4	-	3UTR_M	79904194	79904225	1.35782	4.30761	NA
ANTXR2	chr4	-	3UTR_M	79904921	79904952	-0.0855431	4.30775	NA
ANTXR2	chr4	-	3UTR_M	79904982	79905013	3.95915	2.46856	NA
ANTXR2	chr4	-	3UTR_M	79905561	79905592	0.33751	1.10874	0.94357
ANTXR2	chr4	-	3UTR_M	79905665	79905696	3.35396	3.56111	NA
ANTXR2	chr4	-	3UTR_F	79907152	79907183	-0.0855431	4.30775	NA
ANTXR2	chr4	-	Intron	79947440	79947471	-0.631068	4.30311	NA
ANTXR2	chr4	-	Intron	79955674	79955705	-1.01594	2.72114	NA
ANTXR2	chr4	-	Intron	79965666	79965697	1.85814	3.31925	NA
ANTXR2	chr4	-	Intron	79975500	79975531	1.75454	4.31182	NA
ANTXR2	chr4	-	Intron	79976236	79976267	NA	NA	NA
ANTXR2	chr4	-	Intron	80065611	80065642	2.46633	2.97262	NA
ANTXR2	chr4	-	Intron	80068352	80068383	1.868	1.6955	0.717104
PRDM8	chr4	+	Intron	80198546	80198577	1.75454	4.31182	NA
PRDM8	chr4	+	3UTR_F	80204194	80204225	1.75353	4.3119	NA
PRDM8	chr4	+	3UTR_M	80204262	80204293	3.97434	1.69764	0.274714
PRDM8	chr4	+	3UTR_L	80204309	80204340	5.47389	0.907843	7.25191e-07
FGF5	chr4	+	3UTR_M	80287516	80287547	NA	NA	NA
C4orf22	chr4	+	Intron	80336298	80336329	NA	NA	NA
C4orf22	chr4	+	Intron	80648571	80648602	NA	NA	NA
C4orf22	chr4	+	Intron	80805098	80805129	NA	NA	NA
C4orf22	chr4	+	Intron	80854817	80854848	-1.67896	4.2827	NA
BMP3	chr4	+	3UTR_M	81055009	81055040	3.34163	3.9719	NA
BMP3	chr4	+	3UTR_M	81055204	81055235	NA	NA	NA
BMP3	chr4	+	3UTR_L	81057511	81057542	NA	NA	NA
PRKG2	chr4	-	3UTR_L	81087365	81087396	1.83833	3.62975	NA
PRKG2	chr4	-	3UTR_F	81087482	81087513	-0.925164	4.29608	NA
RASGEF1B	chr4	-	3UTR_L	81423637	81423668	NA	NA	NA
RASGEF1B	chr4	-	3UTR_M	81426383	81426414	-1.99829	1.12054	0.4853
RASGEF1B	chr4	-	3UTR_M	81426690	81426721	-0.847291	2.76598	NA
RASGEF1B	chr4	-	3UTR_M	81426725	81426756	-0.0855431	4.30775	NA
RASGEF1B	chr4	-	3UTR_M	81426798	81426829	-1.36212	4.28765	NA
RASGEF1B	chr4	-	3UTR_M	81427023	81427054	NA	NA	NA
RASGEF1B	chr4	-	3UTR_F	81427439	81427470	NA	NA	NA
HNRNPD	chr4	-	3UTR_L	82344866	82344897	0.194962	0.681527	0.947393
HNRNPD	chr4	-	3UTR_M	82345411	82345442	1.94881	1.85812	NA
HNRNPD	chr4	-	3UTR_M	82348251	82348282	1.25366	0.787962	0.559276
HNRNPD	chr4	-	3UTR_M	82352488	82352519	-1.35207	0.969386	0.623695
HNRNPD	chr4	-	3UTR_M	82352771	82352802	-1.32101	2.95387	NA
HNRNPD	chr4	-	3UTR_M	82353321	82353352	-0.192595	0.766621	0.954622
HNRNPD	chr4	-	3UTR_M	82353411	82353442	0.813895	4.27019	NA
HNRNPD	chr4	-	3UTR_M	82353488	82353519	NA	NA	NA
HNRNPD	chr4	-	3UTR_M	82353694	82353725	-0.624224	4.30329	NA
HNRNPD	chr4	-	3UTR_M	82353744	82353775	NA	NA	NA
HNRNPD	chr4	-	3UTR_M	82353819	82353850	-0.952405	0.746246	0.663064
HNRNPD	chr4	-	3UTR_M	82353869	82353900	-0.209878	1.4363	0.976906
HNRNPD	chr4	-	3UTR_M	82353977	82354008	-0.769685	0.953683	0.816392
HNRNPD	chr4	-	Intron	82354829	82354860	-0.138487	1.66323	0.988516
HNRNPD	chr4	-	3UTR_F	82355318	82355349	-1.43764	4.28641	NA
HNRNPD	chr4	-	CDS	82355348	82355379	-0.631068	4.30311	NA
HNRNPD	chr4	-	Intron	82356559	82356590	NA	NA	NA
HNRNPD	chr4	-	CDS	82356786	82356817	-2.92421	2.88691	NA
HNRNPD	chr4	-	CDS	82357354	82357385	-1.25044	0.792056	0.563385
HNRNPD	chr4	-	CDS	82358713	82358744	0.491531	2.50385	NA
HNRNPD	chr4	-	CDS	82358741	82358772	-1.54634	1.48752	0.739603
HNRNPD	chr4	-	CDS	82359474	82359505	-4.38828	1.74359	0.21833
HNRNPD	chr4	-	Intron	82371517	82371548	-0.807059	1.05115	0.827099
HNRNPD	chr4	-	Intron	82373435	82373466	-0.604667	1.98335	NA
HNRNPDL	chr4	-	3UTR_L	82422534	82422565	-0.925164	4.29608	NA
HNRNPDL	chr4	-	3UTR_M	82422559	82422590	-3.39711	2.82492	NA
HNRNPDL	chr4	-	3UTR_M	82422614	82422645	-0.947015	4.2956	NA
HNRNPDL	chr4	-	3UTR_M	82422646	82422677	NA	NA	NA
HNRNPDL	chr4	-	3UTR_M	82422688	82422719	NA	NA	NA
HNRNPDL	chr4	-	3UTR_M	82422731	82422762	1.42547	2.84302	NA
HNRNPDL	chr4	-	3UTR_M	82423197	82423228	-0.316875	0.632479	0.900597
HNRNPDL	chr4	-	3UTR_M	82423269	82423300	-0.207415	1.81073	NA
HNRNPDL	chr4	-	3UTR_M	82423672	82423703	-0.259438	3.48242	NA
HNRNPDL	chr4	-	3UTR_M	82424018	82424049	-3.16086	1.9571	0.550125
HNRNPDL	chr4	-	3UTR_M	82424263	82424294	-2.34994	2.13055	NA
HNRNPDL	chr4	-	3UTR_M	82424478	82424509	NA	NA	NA
HNRNPDL	chr4	-	3UTR_M	82424534	82424565	-0.0855431	4.30775	NA
HNRNPDL	chr4	-	3UTR_M	82424613	82424644	-0.773132	0.598681	0.659931
HNRNPDL	chr4	-	3UTR_M	82424644	82424675	-0.875756	1.11692	0.821878
HNRNPDL	chr4	-	3UTR_M	82424670	82424701	-0.952916	0.967234	0.757324
HNRNPDL	chr4	-	3UTR_M	82424722	82424753	-0.0900793	1.14623	0.989926
HNRNPDL	chr4	-	3UTR_F	82424832	82424863	-0.937855	4.05214	NA
HNRNPDL	chr4	-	Intron	82425394	82425425	NA	NA	NA
HNRNPDL	chr4	-	Intron	82425498	82425529	0.0911613	2.80413	NA
HNRNPDL	chr4	-	Intron	82425977	82426008	-3.50676	3.09148	NA
HNRNPDL	chr4	-	Intron	82426395	82426426	NA	NA	NA
HNRNPDL	chr4	-	Intron	82426465	82426496	NA	NA	NA
HNRNPDL	chr4	-	Intron	82426563	82426594	-0.483121	3.38193	NA
HNRNPDL	chr4	-	CDS	82427241	82427272	-2.7131	0.871118	0.0729362
HNRNPDL	chr4	-	Intron	82427884	82427915	NA	NA	NA
HNRNPDL	chr4	-	CDS	82428011	82428042	-2.50537	1.33667	0.448435
HNRNPDL	chr4	-	CDS	82428365	82428396	NA	NA	NA
HNRNPDL	chr4	-	Intron	82428527	82428558	0.813895	4.27019	NA
ENOPH1	chr4	+	3UTR_F	82460454	82460485	NA	NA	NA
ENOPH1	chr4	+	3UTR_M	82461036	82461067	0.812837	4.27122	NA
ENOPH1	chr4	+	3UTR_M	82461067	82461098	-0.546062	0.653509	0.806538
ENOPH1	chr4	+	3UTR_M	82461157	82461188	1.49588	3.46383	NA
ENOPH1	chr4	+	3UTR_M	82462125	82462156	NA	NA	NA
ENOPH1	chr4	+	3UTR_M	82465661	82465692	NA	NA	NA
ENOPH1	chr4	+	3UTR_L	82473622	82473653	-0.294373	1.73351	NA
TMEM150C	chr4	-	3UTR_L	82481759	82481790	1.25986	1.83616	NA
TMEM150C	chr4	-	3UTR_M	82483166	82483197	0.69858	0.755814	0.777815
TMEM150C	chr4	-	3UTR_M	82483225	82483256	NA	NA	NA
TMEM150C	chr4	-	3UTR_M	82483280	82483311	1.35782	4.30761	NA
TMEM150C	chr4	-	3UTR_M	82483339	82483370	-0.508907	3.37051	NA
TMEM150C	chr4	-	3UTR_M	82484500	82484531	-0.0855431	4.30775	NA
TMEM150C	chr4	-	3UTR_F	82485263	82485294	NA	NA	NA
TMEM150C	chr4	-	Intron	82496404	82496435	NA	NA	NA
SCD5	chr4	-	3UTR_L	82628672	82628703	3.34356	3.9697	NA
SCD5	chr4	-	3UTR_M	82629504	82629535	1.74823	1.16206	0.586671
SCD5	chr4	-	3UTR_M	82629529	82629560	2.01397	0.638963	0.0674012
SCD5	chr4	-	3UTR_M	82629816	82629847	3.95915	2.46856	NA
SCD5	chr4	-	3UTR_M	82630146	82630177	3.34356	3.9697	NA
SCD5	chr4	-	3UTR_M	82630293	82630324	2.8589	1.05435	0.165829
SCD5	chr4	-	3UTR_F	82631133	82631164	1.29751	1.08232	0.688516
SCD5	chr4	-	Intron	82659877	82659908	NA	NA	NA
SCD5	chr4	-	Intron	82665628	82665659	NA	NA	NA
SCD5	chr4	-	Intron	82675919	82675950	NA	NA	NA
SCD5	chr4	-	Intron	82677776	82677807	NA	NA	NA
SCD5	chr4	-	Intron	82680513	82680544	NA	NA	NA
SCD5	chr4	-	Intron	82690838	82690869	-0.941868	2.88526	NA
SCD5	chr4	-	Intron	82694676	82694707	-0.631068	4.30311	NA
SCD5	chr4	-	Intron	82695933	82695964	-2.34409	3.5874	NA
SCD5	chr4	-	Intron	82696929	82696960	-0.624224	4.30329	NA
SCD5	chr4	-	Intron	82697843	82697874	-0.631068	4.30311	NA
SEC31A	chr4	-	3UTR_L	82817478	82817509	1.75454	4.31182	NA
SEC31A	chr4	-	3UTR_M	82817595	82817626	1.84016	3.62856	NA
SEC31A	chr4	-	3UTR_M	82818499	82818530	-1.00621	2.79482	NA
SEC31A	chr4	-	3UTR_M	82818550	82818581	NA	NA	NA
SEC31A	chr4	-	3UTR_M	82818651	82818682	-0.435449	0.650078	0.857407
SEC31A	chr4	-	3UTR_M	82818677	82818708	1.89279	1.89741	NA
SEC31A	chr4	-	3UTR_M	82818709	82818740	0.889173	1.72605	NA
SEC31A	chr4	-	3UTR_M	82818745	82818776	NA	NA	NA
SEC31A	chr4	-	3UTR_M	82818797	82818828	NA	NA	NA
SEC31A	chr4	-	3UTR_M	82819001	82819032	-2.43067	1.04685	0.28123
SEC31A	chr4	-	3UTR_F	82819027	82819058	-1.77407	1.24351	0.613359
SEC31A	chr4	-	CDS	82819157	82819188	-3.29292	2.94841	NA
SEC31A	chr4	-	Intron	82819371	82819402	NA	NA	NA
SEC31A	chr4	-	Intron	82819436	82819467	NA	NA	NA
SEC31A	chr4	-	Intron	82820442	82820473	-0.564986	2.99405	NA
SEC31A	chr4	-	Intron	82825196	82825227	-0.0855431	4.30775	NA
SEC31A	chr4	-	Intron	82827237	82827268	-1.73971	1.26849	0.631649
SEC31A	chr4	-	Intron	82847346	82847377	NA	NA	NA
SEC31A	chr4	-	Intron	82863201	82863232	-0.0855431	4.30775	NA
SEC31A	chr4	-	Intron	82869769	82869800	-0.631068	4.30311	NA
SEC31A	chr4	-	Intron	82890470	82890501	-2.47325	3.49584	NA
SEC31A	chr4	-	Intron	82891563	82891594	NA	NA	NA
SEC31A	chr4	-	Intron	82893000	82893031	-1.18736	4.29076	NA
SEC31A	chr4	-	Intron	82893217	82893248	NA	NA	NA
SEC31A	chr4	-	Intron	82893445	82893476	0.339264	1.04321	0.938835
SEC31A	chr4	-	Intron	82893535	82893566	-0.104573	0.655925	0.974421
SEC31A	chr4	-	Intron	82893594	82893625	-0.947015	4.2956	NA
SEC31A	chr4	-	Intron	82893656	82893687	0.812837	4.27122	NA
SEC31A	chr4	-	Intron	82893732	82893763	NA	NA	NA
SEC31A	chr4	-	Intron	82895733	82895764	-2.64923	3.66343	NA
SEC31A	chr4	-	Intron	82895846	82895877	-1.63507	1.03274	0.561933
SEC31A	chr4	-	Intron	82898113	82898144	-2.1832	2.48215	NA
SEC31A	chr4	-	Intron	82898173	82898204	NA	NA	NA
SEC31A	chr4	-	Intron	82900246	82900277	-0.823444	4.29838	NA
THAP9	chr4	+	Intron	82909930	82909961	-0.736469	1.79704	NA
THAP9	chr4	+	CDS	82917839	82917870	0.51719	4.29602	NA
THAP9	chr4	+	CDS	82918491	82918522	-0.624224	4.30329	NA
THAP9	chr4	+	3UTR_F	82919056	82919087	NA	NA	NA
THAP9	chr4	+	3UTR_M	82919949	82919980	0.876146	1.80147	NA
THAP9	chr4	+	3UTR_M	82920112	82920143	NA	NA	NA
THAP9	chr4	+	3UTR_M	82920268	82920299	-0.351688	2.04728	NA
THAP9	chr4	+	3UTR_L	82920491	82920522	-0.624224	4.30329	NA
LIN54	chr4	-	3UTR_L	82921174	82921205	NA	NA	NA
LIN54	chr4	-	3UTR_M	82924375	82924406	NA	NA	NA
LIN54	chr4	-	3UTR_M	82924593	82924624	-0.601098	2.253	NA
LIN54	chr4	-	3UTR_M	82924959	82924990	-1.53464	1.06073	0.60702
LIN54	chr4	-	3UTR_M	82925534	82925565	NA	NA	NA
LIN54	chr4	-	3UTR_M	82925705	82925736	0.144841	1.31173	0.984281
LIN54	chr4	-	3UTR_M	82925968	82925999	NA	NA	NA
LIN54	chr4	-	3UTR_M	82925993	82926024	-2.49242	3.09683	NA
LIN54	chr4	-	3UTR_M	82926041	82926072	-0.58917	2.17827	NA
LIN54	chr4	-	3UTR_M	82926092	82926123	1.75454	4.31182	NA
LIN54	chr4	-	3UTR_F	82927770	82927801	-0.624224	4.30329	NA
LIN54	chr4	-	Intron	82948225	82948256	NA	NA	NA
LIN54	chr4	-	Intron	82980315	82980346	-0.483121	3.38193	NA
LIN54	chr4	-	Intron	83000818	83000849	-1.63476	1.00601	0.546596
COPS4	chr4	+	Intron	83068581	83068612	NA	NA	NA
COPS4	chr4	+	Intron	83072828	83072859	-0.750074	1.91205	NA
COPS4	chr4	+	3UTR_F	83075777	83075808	-0.827407	0.936514	0.790479
COPS4	chr4	+	3UTR_L	83075803	83075834	-2.22756	1.44367	0.574996
PLAC8	chr4	-	3UTR_M	83086110	83086141	1.75353	4.3119	NA
PLAC8	chr4	-	3UTR_M	83087258	83087289	NA	NA	NA
PLAC8	chr4	-	3UTR_M	83090681	83090712	NA	NA	NA
PLAC8	chr4	-	3UTR_M	83090796	83090827	NA	NA	NA
PLAC8	chr4	-	Intron	83107611	83107642	NA	NA	NA
COQ2	chr4	-	3UTR_L	83259577	83259608	1.71405	2.53766	NA
COQ2	chr4	-	3UTR_M	83259695	83259726	NA	NA	NA
COQ2	chr4	-	3UTR_M	83261234	83261265	NA	NA	NA
COQ2	chr4	-	3UTR_M	83261698	83261729	NA	NA	NA
COQ2	chr4	-	3UTR_M	83262554	83262585	NA	NA	NA
COQ2	chr4	-	3UTR_M	83263814	83263845	0.37819	0.930658	0.921584
COQ2	chr4	-	3UTR_M	83263856	83263887	-0.421766	3.76107	NA
COQ2	chr4	-	3UTR_F	83264180	83264211	-2.01995	3.69474	NA
COQ2	chr4	-	CDS	83264293	83264324	-1.83812	4.27781	NA
na	chr4	-	Intron	83266641	83266672	-0.937855	4.05214	NA
na	chr4	-	Intron	83281719	83281750	-1.14832	1.6713	0.851704
na	chr4	-	Intron	83282045	83282076	-2.69186	2.97158	NA
na	chr4	-	Intron	83282363	83282394	-0.631068	4.30311	NA
HPSE	chr4	-	3UTR_L	83292451	83292482	NA	NA	NA
HPSE	chr4	-	3UTR_M	83295120	83295151	NA	NA	NA
HPSE	chr4	-	3UTR_F	83295312	83295343	NA	NA	NA
HPSE	chr4	-	Intron	83319185	83319216	NA	NA	NA
HELQ	chr4	-	3UTR_L	83404058	83404089	3.34356	3.9697	NA
HELQ	chr4	-	3UTR_M	83407007	83407038	NA	NA	NA
HELQ	chr4	-	3UTR_F	83407357	83407388	0.166856	1.18011	0.977843
HELQ	chr4	-	Intron	83450521	83450552	2.02508	2.43874	NA
HELQ	chr4	-	Intron	83450565	83450596	-1.18736	4.29076	NA
HELQ	chr4	-	Intron	83451856	83451887	0.51747	3.78777	NA
HELQ	chr4	-	Intron	83452270	83452301	1.17874	2.40004	NA
HELQ	chr4	-	Intron	83452826	83452857	-0.631068	4.30311	NA
HELQ	chr4	-	Intron	83453132	83453163	-0.937855	4.05214	NA
HELQ	chr4	-	Intron	83453180	83453211	-2.10542	3.90464	NA
HELQ	chr4	-	5UTR	83453301	83453332	-0.631068	4.30311	NA
HELQ	chr4	-	5UTR	83453601	83453632	NA	NA	NA
ABRAXAS1	chr4	-	3UTR_L	83457882	83457913	-2.49242	3.09683	NA
ABRAXAS1	chr4	-	3UTR_M	83458106	83458137	0.471425	2.50227	NA
ABRAXAS1	chr4	-	3UTR_M	83459507	83459538	-0.79708	3.1333	NA
ABRAXAS1	chr4	-	3UTR_M	83459731	83459762	NA	NA	NA
ABRAXAS1	chr4	-	3UTR_M	83460929	83460960	-0.501514	1.34666	0.929669
ABRAXAS1	chr4	-	3UTR_M	83461050	83461081	0.134659	1.99732	NA
ABRAXAS1	chr4	-	3UTR_M	83461077	83461108	0.78616	1.60545	NA
MRPS18C	chr4	+	3UTR_F	83461191	83461222	-0.652576	1.85068	NA
MRPS18C	chr4	+	3UTR_M	83461217	83461248	-0.112104	1.30144	0.988062
MRPS18C	chr4	+	3UTR_M	83461247	83461278	NA	NA	NA
MRPS18C	chr4	+	3UTR_M	83461403	83461434	0.949838	2.07871	NA
MRPS18C	chr4	+	3UTR_M	83461471	83461502	NA	NA	NA
MRPS18C	chr4	+	3UTR_M	83461510	83461541	NA	NA	NA
ABRAXAS1	chr4	-	3UTR_F	83461881	83461912	-2.18775	2.20191	NA
MRPS18C	chr4	+	3UTR_M	83462021	83462052	NA	NA	NA
MRPS18C	chr4	+	3UTR_M	83462278	83462309	1.32394	1.36623	0.763116
MRPS18C	chr4	+	3UTR_M	83463082	83463113	-0.631068	4.30311	NA
MRPS18C	chr4	+	3UTR_M	83463614	83463645	0.516493	3.78857	NA
MRPS18C	chr4	+	3UTR_M	83463696	83463727	NA	NA	NA
MRPS18C	chr4	+	3UTR_M	83463881	83463912	NA	NA	NA
MRPS18C	chr4	+	3UTR_M	83469717	83469748	-0.925164	4.29608	NA
MRPS18C	chr4	+	3UTR_M	83470410	83470441	0.51719	4.29602	NA
MRPS18C	chr4	+	3UTR_M	83470465	83470496	-0.631068	4.30311	NA
MRPS18C	chr4	+	3UTR_L	83470621	83470652	-1.18736	4.29076	NA
ABRAXAS1	chr4	-	Intron	83478800	83478831	3.66253	1.7076	NA
ABRAXAS1	chr4	-	Intron	83479559	83479590	-0.0855431	4.30775	NA
ABRAXAS1	chr4	-	Intron	83480485	83480516	0.819145	4.30315	NA
ABRAXAS1	chr4	-	Intron	83483905	83483936	1.3445	2.06252	NA
ABRAXAS1	chr4	-	Intron	83483979	83484010	0.967108	2.25679	NA
ABRAXAS1	chr4	-	Intron	83484409	83484440	0.819145	4.30315	NA
GPAT3	chr4	+	3UTR_L	83605855	83605886	NA	NA	NA
NKX6-1	chr4	-	3UTR_S	84492733	84492764	4.11652	1.0099	0.00461955
CDS1	chr4	+	3UTR_M	84648868	84648899	NA	NA	NA
CDS1	chr4	+	3UTR_M	84649993	84650024	0.25499	4.2907	NA
CDS1	chr4	+	3UTR_M	84650050	84650081	NA	NA	NA
CDS1	chr4	+	3UTR_M	84650091	84650122	1.52262	1.56128	0.760418
CDS1	chr4	+	3UTR_M	84650856	84650887	NA	NA	NA
CDS1	chr4	+	3UTR_M	84651314	84651345	1.31009	1.25336	0.737092
CDS1	chr4	+	3UTR_L	84651529	84651560	NA	NA	NA
WDFY3	chr4	-	3UTR_L	84668843	84668874	-1.80858	1.53026	0.693808
WDFY3	chr4	-	3UTR_M	84669533	84669564	-0.107214	0.839898	0.980447
WDFY3	chr4	-	3UTR_M	84669587	84669618	-0.249615	0.796564	0.942188
WDFY3	chr4	-	3UTR_M	84669698	84669729	0.0483765	1.53697	NA
WDFY3	chr4	-	3UTR_M	84669739	84669770	NA	NA	NA
WDFY3	chr4	-	3UTR_M	84669783	84669814	-0.227109	0.841222	0.950838
WDFY3	chr4	-	3UTR_M	84669961	84669992	-0.631068	4.30311	NA
WDFY3	chr4	-	3UTR_M	84669994	84670025	NA	NA	NA
WDFY3	chr4	-	3UTR_M	84670647	84670678	3.34163	3.9719	NA
WDFY3	chr4	-	3UTR_M	84670820	84670851	-1.86663	1.69179	0.717104
WDFY3	chr4	-	3UTR_M	84670914	84670945	-3.70279	2.25587	NA
WDFY3	chr4	-	3UTR_M	84672281	84672312	-1.55844	1.58352	0.757515
WDFY3	chr4	-	3UTR_M	84672350	84672381	NA	NA	NA
WDFY3	chr4	-	Intron	84687726	84687757	NA	NA	NA
WDFY3	chr4	-	Intron	84753249	84753280	-0.631068	4.30311	NA
WDFY3	chr4	-	Intron	84764243	84764274	NA	NA	NA
WDFY3	chr4	-	Intron	84804751	84804782	-0.090776	1.19552	0.990407
WDFY3	chr4	-	Intron	84804796	84804827	-3.08106	2.59374	NA
WDFY3	chr4	-	Intron	84805401	84805432	-1.30054	1.81172	0.841905
WDFY3	chr4	-	Intron	84808477	84808508	-3.00151	3.12907	NA
WDFY3	chr4	-	Intron	84809599	84809630	NA	NA	NA
WDFY3	chr4	-	Intron	84809761	84809792	NA	NA	NA
WDFY3	chr4	-	Intron	84809822	84809853	NA	NA	NA
WDFY3	chr4	-	Intron	84884401	84884432	-0.631068	4.30311	NA
WDFY3	chr4	-	Intron	84885630	84885661	-2.29898	4.00916	NA
ARHGAP24	chr4	+	Intron	85570899	85570930	NA	NA	NA
ARHGAP24	chr4	+	Intron	85828316	85828347	NA	NA	NA
ARHGAP24	chr4	+	Intron	85830976	85831007	NA	NA	NA
ARHGAP24	chr4	+	3UTR_F	86000964	86000995	NA	NA	NA
ARHGAP24	chr4	+	3UTR_M	86001296	86001327	-1.63922	4.28336	NA
ARHGAP24	chr4	+	3UTR_L	86002646	86002677	NA	NA	NA
MAPK10	chr4	-	3UTR_L	86012242	86012273	3.40863	1.74878	NA
MAPK10	chr4	-	3UTR_M	86013849	86013880	1.38585	0.953227	0.603984
MAPK10	chr4	-	3UTR_M	86013990	86014021	-0.989583	2.14597	NA
MAPK10	chr4	-	3UTR_M	86014064	86014095	0.124959	1.71142	NA
MAPK10	chr4	-	3UTR_M	86015113	86015144	0.76825	1.42075	0.890113
MAPK10	chr4	-	3UTR_M	86015708	86015739	2.06392	3.05687	NA
MAPK10	chr4	-	3UTR_M	86015918	86015949	1.00605	2.19043	NA
MAPK10	chr4	-	3UTR_M	86016054	86016085	1.74016	1.21546	0.611937
MAPK10	chr4	-	3UTR_M	86016109	86016140	0.783529	1.53132	0.898007
MAPK10	chr4	-	3UTR_M	86016160	86016191	0.138345	3.82348	NA
MAPK10	chr4	-	3UTR_M	86016341	86016372	2.3491	1.17927	0.404458
MAPK10	chr4	-	3UTR_M	86016468	86016499	1.63346	1.09282	0.590191
MAPK10	chr4	-	3UTR_M	86016565	86016596	2.07291	1.69581	NA
MAPK10	chr4	-	3UTR_M	86016611	86016642	-1.30671	4.2886	NA
MAPK10	chr4	-	3UTR_F	86017046	86017077	0.799314	1.98098	NA
MAPK10	chr4	-	Intron	86019910	86019941	-1.41945	3.87377	NA
MAPK10	chr4	-	Intron	86026411	86026442	NA	NA	NA
MAPK10	chr4	-	Intron	86076824	86076855	-1.83394	3.67302	NA
MAPK10	chr4	-	Intron	86095124	86095155	0.13739	3.82431	NA
MAPK10	chr4	-	Intron	86096993	86097024	NA	NA	NA
MAPK10	chr4	-	Intron	86099154	86099185	NA	NA	NA
MAPK10	chr4	-	Intron	86124293	86124324	-0.0855431	4.30775	NA
MAPK10	chr4	-	Intron	86147988	86148019	NA	NA	NA
MAPK10	chr4	-	Intron	86154749	86154780	0.715989	2.88069	NA
MAPK10	chr4	-	Intron	86159000	86159031	NA	NA	NA
MAPK10	chr4	-	Intron	86356079	86356110	-0.0855431	4.30775	NA
MAPK10	chr4	-	Intron	86371446	86371477	NA	NA	NA
MAPK10	chr4	-	Intron	86449382	86449413	-0.631068	4.30311	NA
PTPN13	chr4	+	Intron	86611167	86611198	-2.79265	3.18757	NA
PTPN13	chr4	+	Intron	86642128	86642159	NA	NA	NA
PTPN13	chr4	+	Intron	86690283	86690314	NA	NA	NA
PTPN13	chr4	+	Intron	86696495	86696526	-0.631068	4.30311	NA
PTPN13	chr4	+	Intron	86701861	86701892	1.75454	4.31182	NA
PTPN13	chr4	+	Intron	86702006	86702037	NA	NA	NA
PTPN13	chr4	+	CDS	86741796	86741827	1.55846	2.99151	NA
PTPN13	chr4	+	Intron	86768134	86768165	-0.631068	4.30311	NA
PTPN13	chr4	+	Intron	86778921	86778952	-0.41191	2.93094	NA
PTPN13	chr4	+	3UTR_F	86814718	86814749	-0.925164	4.29608	NA
PTPN13	chr4	+	3UTR_M	86815042	86815073	NA	NA	NA
PTPN13	chr4	+	3UTR_L	86815141	86815172	-1.36052	0.995099	0.633386
SLC10A6	chr4	-	3UTR_S	86820686	86820717	NA	NA	NA
C4orf36	chr4	-	Intron	86887299	86887330	1.75454	4.31182	NA
AFF1	chr4	+	Intron	86974011	86974042	NA	NA	NA
AFF1	chr4	+	Intron	86983017	86983048	NA	NA	NA
AFF1	chr4	+	Intron	86990759	86990790	2.25643	1.33709	0.524458
AFF1	chr4	+	Intron	86991781	86991812	3.35332	3.56174	NA
AFF1	chr4	+	Intron	86996726	86996757	NA	NA	NA
AFF1	chr4	+	Intron	86998685	86998716	NA	NA	NA
AFF1	chr4	+	Intron	86998817	86998848	4.62131	2.53805	NA
AFF1	chr4	+	Intron	87000582	87000613	1.02169	1.44579	NA
AFF1	chr4	+	Intron	87073294	87073325	-0.856523	1.33237	0.86465
AFF1	chr4	+	CDS	87132335	87132366	NA	NA	NA
AFF1	chr4	+	3UTR_F	87136033	87136064	NA	NA	NA
AFF1	chr4	+	3UTR_M	87136237	87136268	NA	NA	NA
AFF1	chr4	+	3UTR_M	87136268	87136299	NA	NA	NA
AFF1	chr4	+	3UTR_M	87136638	87136669	NA	NA	NA
AFF1	chr4	+	3UTR_M	87136746	87136777	NA	NA	NA
AFF1	chr4	+	3UTR_M	87137103	87137134	NA	NA	NA
AFF1	chr4	+	3UTR_M	87138184	87138215	NA	NA	NA
AFF1	chr4	+	3UTR_M	87138635	87138666	NA	NA	NA
AFF1	chr4	+	3UTR_M	87140788	87140819	NA	NA	NA
AFF1	chr4	+	3UTR_M	87141019	87141050	0.466279	1.06367	0.914435
KLHL8	chr4	-	3UTR_L	87159872	87159903	1.01808	1.7954	NA
KLHL8	chr4	-	3UTR_M	87159969	87160000	-0.114337	1.07266	0.985096
KLHL8	chr4	-	3UTR_M	87160093	87160124	0.737267	0.87654	0.804847
KLHL8	chr4	-	3UTR_M	87160204	87160235	NA	NA	NA
KLHL8	chr4	-	3UTR_M	87160239	87160270	-0.883281	1.86873	NA
KLHL8	chr4	-	3UTR_M	87160312	87160343	-1.41945	3.87377	NA
KLHL8	chr4	-	3UTR_M	87160448	87160479	-2.41294	2.3666	NA
KLHL8	chr4	-	3UTR_M	87160561	87160592	-1.7827	1.29303	0.628539
KLHL8	chr4	-	3UTR_M	87160679	87160710	NA	NA	NA
KLHL8	chr4	-	3UTR_M	87160724	87160755	-0.226667	1.33956	0.971385
KLHL8	chr4	-	3UTR_M	87161534	87161565	-3.06828	3.3026	NA
KLHL8	chr4	-	3UTR_M	87161615	87161646	-0.624224	4.30329	NA
KLHL8	chr4	-	3UTR_M	87162432	87162463	NA	NA	NA
KLHL8	chr4	-	Intron	87176685	87176716	NA	NA	NA
KLHL8	chr4	-	Intron	87196144	87196175	-5.8768	1.79054	0.0490216
KLHL8	chr4	-	Intron	87219346	87219377	NA	NA	NA
HSD17B13	chr4	-	3UTR_S	87303784	87303815	1.22754	3.65633	NA
HSD17B13	chr4	-	Intron	87315633	87315664	NA	NA	NA
HSD17B11	chr4	-	3UTR_M	87336505	87336536	NA	NA	NA
HSD17B11	chr4	-	3UTR_M	87336600	87336631	1.84397	1.26524	0.602456
HSD17B11	chr4	-	3UTR_M	87336831	87336862	-1.36212	4.28765	NA
HSD17B11	chr4	-	3UTR_M	87336911	87336942	NA	NA	NA
HSD17B11	chr4	-	3UTR_F	87336977	87337008	NA	NA	NA
HSD17B11	chr4	-	Intron	87344530	87344561	NA	NA	NA
NUDT9	chr4	+	3UTR_F	87458274	87458305	NA	NA	NA
NUDT9	chr4	+	3UTR_M	87458327	87458358	-0.819521	1.06805	0.827099
NUDT9	chr4	+	3UTR_M	87459435	87459466	1.47649	1.78244	NA
NUDT9	chr4	+	3UTR_L	87459490	87459521	-1.61663	1.69118	0.766899
SPARCL1	chr4	-	3UTR_L	87473325	87473356	2.97848	1.42327	0.366261
SPARCL1	chr4	-	3UTR_M	87473395	87473426	1.75454	4.31182	NA
SPARCL1	chr4	-	3UTR_F	87473447	87473478	NA	NA	NA
SPARCL1	chr4	-	Intron	87477899	87477930	3.35332	3.56174	NA
SPARCL1	chr4	-	Intron	87478814	87478845	NA	NA	NA
SPARCL1	chr4	-	CDS	87494414	87494445	3.78229	3.17361	NA
IBSP	chr4	+	Intron	87806996	87807027	-0.631068	4.30311	NA
SPP1	chr4	+	Intron	87977842	87977873	NA	NA	NA
SPP1	chr4	+	3UTR_F	87983314	87983345	3.2129	2.21626	NA
SPP1	chr4	+	3UTR_L	87983391	87983422	4.97059	1.97853	NA
PKD2	chr4	+	Intron	88008922	88008953	2.89398	2.82145	NA
PKD2	chr4	+	Intron	88009668	88009699	NA	NA	NA
PKD2	chr4	+	Intron	88009735	88009766	0.0849821	2.86773	NA
PKD2	chr4	+	Intron	88020005	88020036	-0.0855431	4.30775	NA
PKD2	chr4	+	Intron	88025967	88025998	NA	NA	NA
PKD2	chr4	+	Intron	88040396	88040427	-2.48854	3.03031	NA
PKD2	chr4	+	Intron	88043620	88043651	NA	NA	NA
PKD2	chr4	+	Intron	88044501	88044532	-0.631068	4.30311	NA
PKD2	chr4	+	Intron	88045900	88045931	-0.624224	4.30329	NA
PKD2	chr4	+	Intron	88058202	88058233	NA	NA	NA
PKD2	chr4	+	Intron	88058742	88058773	NA	NA	NA
PKD2	chr4	+	3UTR_F	88075847	88075878	NA	NA	NA
PKD2	chr4	+	3UTR_M	88077677	88077708	0.9236	2.86523	NA
PKD2	chr4	+	3UTR_L	88077754	88077785	-0.728288	0.778734	0.773938
ABCG2	chr4	-	3UTR_M	88089178	88089209	NA	NA	NA
ABCG2	chr4	-	3UTR_M	88089317	88089348	NA	NA	NA
ABCG2	chr4	-	3UTR_M	88090947	88090978	NA	NA	NA
ABCG2	chr4	-	3UTR_M	88091677	88091708	NA	NA	NA
ABCG2	chr4	-	3UTR_M	88091796	88091827	NA	NA	NA
ABCG2	chr4	-	3UTR_M	88092037	88092068	NA	NA	NA
ABCG2	chr4	-	3UTR_M	88092158	88092189	NA	NA	NA
ABCG2	chr4	-	Intron	88152359	88152390	NA	NA	NA
ABCG2	chr4	-	Intron	88176638	88176669	NA	NA	NA
PPM1K	chr4	-	3UTR_L	88257610	88257641	0.550092	0.607928	0.782741
PPM1K	chr4	-	3UTR_M	88259476	88259507	2.7538	4.18956	NA
PPM1K	chr4	-	3UTR_M	88261020	88261051	-0.194351	1.5982	0.981769
PPM1K	chr4	-	3UTR_F	88261320	88261351	0.256013	4.29061	NA
PPM1K	chr4	-	Intron	88263877	88263908	NA	NA	NA
PPM1K	chr4	-	Intron	88264731	88264762	NA	NA	NA
PPM1K	chr4	-	Intron	88274917	88274948	1.35782	4.30761	NA
PPM1K	chr4	-	Intron	88284392	88284423	NA	NA	NA
HERC6	chr4	+	Intron	88416762	88416793	NA	NA	NA
HERC6	chr4	+	3UTR_S	88443077	88443108	1.75353	4.3119	NA
HERC5	chr4	+	3UTR_F	88506143	88506174	0.813895	4.27019	NA
PYURF	chr4	-	3UTR_L	88520988	88521019	-1.84839	1.04652	0.491349
PYURF	chr4	-	3UTR_M	88521017	88521048	-2.65154	2.10198	NA
PYURF	chr4	-	3UTR_M	88521075	88521106	-0.188197	3.48503	NA
PYURF	chr4	-	3UTR_M	88521269	88521300	NA	NA	NA
PYURF	chr4	-	3UTR_F	88521564	88521595	-0.631068	4.30311	NA
PYURF	chr4	-	Intron	88522558	88522589	NA	NA	NA
HERC3	chr4	+	Intron	88656217	88656248	NA	NA	NA
HERC3	chr4	+	Intron	88657414	88657445	-0.703293	3.25132	NA
HERC3	chr4	+	Intron	88691388	88691419	NA	NA	NA
HERC3	chr4	+	Intron	88693309	88693340	NA	NA	NA
HERC3	chr4	+	Intron	88693648	88693679	-0.680876	1.57347	0.91572
NAP1L5	chr4	-	3UTR_L	88695905	88695936	-0.491679	0.598127	0.811719
NAP1L5	chr4	-	3UTR_M	88695951	88695982	0.137218	2.20102	NA
NAP1L5	chr4	-	3UTR_M	88696018	88696049	0.0379533	3.6335	NA
NAP1L5	chr4	-	3UTR_M	88696084	88696115	-2.14374	3.34056	NA
NAP1L5	chr4	-	3UTR_M	88696948	88696979	NA	NA	NA
NAP1L5	chr4	-	3UTR_F	88697028	88697059	1.86332	2.99791	NA
HERC3	chr4	+	3UTR_F	88708179	88708210	-0.0855431	4.30775	NA
HERC3	chr4	+	3UTR_M	88708256	88708287	-0.624224	4.30329	NA
HERC3	chr4	+	3UTR_M	88708336	88708367	-0.925164	4.29608	NA
HERC3	chr4	+	3UTR_M	88708445	88708476	NA	NA	NA
HERC3	chr4	+	3UTR_L	88708519	88708550	NA	NA	NA
FAM13A	chr4	-	3UTR_L	88725950	88725981	-0.259438	3.48242	NA
FAM13A	chr4	-	3UTR_M	88725998	88726029	NA	NA	NA
FAM13A	chr4	-	3UTR_M	88726347	88726378	-1.3751	1.49089	0.778305
FAM13A	chr4	-	3UTR_M	88726466	88726497	0.841067	3.73239	NA
FAM13A	chr4	-	3UTR_M	88726696	88726727	-0.631068	4.30311	NA
FAM13A	chr4	-	3UTR_F	88726760	88726791	NA	NA	NA
FAM13A	chr4	-	Intron	88731893	88731924	-0.947015	4.2956	NA
FAM13A	chr4	-	Intron	88853191	88853222	NA	NA	NA
FAM13A	chr4	-	Intron	88855342	88855373	NA	NA	NA
FAM13A	chr4	-	Intron	88936273	88936304	-0.826069	1.97074	NA
FAM13A	chr4	-	Intron	88938583	88938614	NA	NA	NA
FAM13A	chr4	-	Intron	88962187	88962218	NA	NA	NA
FAM13A	chr4	-	Intron	88964514	88964545	-2.81665	1.2714	0.317224
FAM13A	chr4	-	Intron	88981196	88981227	0.812642	1.98898	NA
FAM13A	chr4	-	Intron	88985692	88985723	1.54226	2.29308	NA
FAM13A	chr4	-	Intron	88986644	88986675	-0.0855431	4.30775	NA
FAM13A	chr4	-	Intron	88988711	88988742	0.0643199	3.28888	NA
FAM13A	chr4	-	Intron	88989607	88989638	NA	NA	NA
FAM13A	chr4	-	Intron	88989999	88990030	2.75288	4.18964	NA
FAM13A	chr4	-	Intron	88990724	88990755	NA	NA	NA
FAM13A	chr4	-	CDS	88991077	88991108	NA	NA	NA
FAM13A	chr4	-	Intron	89020077	89020108	NA	NA	NA
FAM13A	chr4	-	Intron	89056344	89056375	-0.631068	4.30311	NA
TIGD2	chr4	+	3UTR_F	89114649	89114680	-1.82596	4.17205	NA
TIGD2	chr4	+	3UTR_M	89114700	89114731	NA	NA	NA
TIGD2	chr4	+	3UTR_M	89114781	89114812	1.75353	4.3119	NA
TIGD2	chr4	+	3UTR_M	89114838	89114869	1.04619	1.36625	0.827426
TIGD2	chr4	+	3UTR_M	89114869	89114900	-1.39471	1.2456	0.711548
TIGD2	chr4	+	3UTR_M	89116311	89116342	1.13955	1.78271	NA
TIGD2	chr4	+	3UTR_M	89116365	89116396	1.8443	3.53716	NA
TIGD2	chr4	+	3UTR_M	89117099	89117130	NA	NA	NA
TIGD2	chr4	+	3UTR_M	89119600	89119631	0.81813	4.30323	NA
TIGD2	chr4	+	3UTR_L	89119849	89119880	-0.0604396	1.09646	0.992988
GPRIN3	chr4	-	3UTR_L	89236373	89236404	-1.00621	2.79482	NA
GPRIN3	chr4	-	3UTR_M	89237656	89237687	1.27429	1.68187	0.829626
GPRIN3	chr4	-	3UTR_M	89238663	89238694	1.75353	4.3119	NA
GPRIN3	chr4	-	3UTR_M	89238847	89238878	2.6079	2.41126	NA
GPRIN3	chr4	-	3UTR_M	89239044	89239075	0.0370002	3.63413	NA
GPRIN3	chr4	-	3UTR_M	89239415	89239446	NA	NA	NA
GPRIN3	chr4	-	3UTR_M	89240465	89240496	NA	NA	NA
GPRIN3	chr4	-	3UTR_M	89241266	89241297	0.526149	1.67298	NA
GPRIN3	chr4	-	3UTR_M	89241400	89241431	1.75353	4.3119	NA
GPRIN3	chr4	-	3UTR_M	89241942	89241973	NA	NA	NA
GPRIN3	chr4	-	3UTR_M	89243792	89243823	NA	NA	NA
GPRIN3	chr4	-	3UTR_M	89243971	89244002	NA	NA	NA
GPRIN3	chr4	-	3UTR_M	89244254	89244285	NA	NA	NA
GPRIN3	chr4	-	3UTR_M	89245084	89245115	NA	NA	NA
GPRIN3	chr4	-	Intron	89292632	89292663	NA	NA	NA
GPRIN3	chr4	-	Intron	89300039	89300070	-0.925164	4.29608	NA
SNCA	chr4	-	3UTR_L	89724089	89724120	-2.63281	1.24982	0.361253
SNCA	chr4	-	3UTR_M	89725104	89725135	-0.624224	4.30329	NA
SNCA	chr4	-	3UTR_M	89725511	89725542	-1.23469	2.49702	NA
SNCA	chr4	-	3UTR_M	89726043	89726074	-1.97457	1.73886	0.70607
SNCA	chr4	-	3UTR_M	89726126	89726157	-0.847291	2.76598	NA
SNCA	chr4	-	3UTR_M	89726160	89726191	-0.0855431	4.30775	NA
SNCA	chr4	-	3UTR_M	89726328	89726359	-2.3364	3.58143	NA
SNCA	chr4	-	3UTR_F	89726406	89726437	-0.0855431	4.30775	NA
SNCA	chr4	-	Intron	89785836	89785867	-0.925164	4.29608	NA
SNCA	chr4	-	Intron	89790996	89791027	-1.73191	0.978797	0.490588
SNCA	chr4	-	Intron	89814481	89814512	-0.647583	1.49643	0.91572
SNCA	chr4	-	Intron	89821842	89821873	-0.925164	4.29608	NA
MMRN1	chr4	+	3UTR_F	89953842	89953873	NA	NA	NA
MMRN1	chr4	+	3UTR_L	89954594	89954625	-2.77422	2.66658	NA
CCSER1	chr4	+	Intron	90219809	90219840	-1.63922	4.28336	NA
CCSER1	chr4	+	Intron	90294343	90294374	-2.72679	0.963222	0.132946
CCSER1	chr4	+	Intron	90338986	90339017	NA	NA	NA
CCSER1	chr4	+	Intron	90652953	90652984	-1.86065	4.27715	NA
CCSER1	chr4	+	Intron	90845800	90845831	-4.06648	1.22637	0.0454973
CCSER1	chr4	+	Intron	90927529	90927560	NA	NA	NA
CCSER1	chr4	+	Intron	90939790	90939821	1.75454	4.31182	NA
CCSER1	chr4	+	Intron	91044898	91044929	-0.631068	4.30311	NA
CCSER1	chr4	+	Intron	91200871	91200902	-0.0855431	4.30775	NA
CCSER1	chr4	+	Intron	91229282	91229313	-3.70928	0.973589	0.0111566
CCSER1	chr4	+	Intron	91598551	91598582	1.75454	4.31182	NA
CCSER1	chr4	+	3UTR_F	91599307	91599338	-3.6651	2.41892	NA
CCSER1	chr4	+	3UTR_M	91601872	91601903	-3.3348	2.85465	NA
CCSER1	chr4	+	3UTR_M	91601953	91601984	-2.68575	3.14045	NA
CCSER1	chr4	+	3UTR_L	91602153	91602184	-0.0855431	4.30775	NA
GRID2	chr4	+	Intron	92307034	92307065	-2.77422	2.66658	NA
GRID2	chr4	+	Intron	92328587	92328618	NA	NA	NA
GRID2	chr4	+	Intron	92491662	92491693	NA	NA	NA
GRID2	chr4	+	Intron	92591598	92591629	NA	NA	NA
GRID2	chr4	+	Intron	92931676	92931707	-3.51528	2.10495	0.530326
GRID2	chr4	+	Intron	92965469	92965500	-3.30585	1.94893	0.520239
GRID2	chr4	+	Intron	93085343	93085374	NA	NA	NA
GRID2	chr4	+	Intron	93128039	93128070	-0.965825	1.12511	0.798962
GRID2	chr4	+	Intron	93359881	93359912	0.735716	1.28387	0.881289
GRID2	chr4	+	Intron	93769578	93769609	NA	NA	NA
GRID2	chr4	+	Intron	93770412	93770443	NA	NA	NA
GRID2	chr4	+	3UTR_M	93774536	93774567	-1.908	1.52054	0.670417
GRID2	chr4	+	3UTR_M	93774790	93774821	NA	NA	NA
GRID2	chr4	+	3UTR_M	93775814	93775845	NA	NA	NA
GRID2	chr4	+	3UTR_L	93775889	93775920	-0.0855431	4.30775	NA
SMARCAD1	chr4	+	CDS	94208564	94208595	-0.947015	4.2956	NA
SMARCAD1	chr4	+	Intron	94229381	94229412	-1.14535	1.31574	0.795277
SMARCAD1	chr4	+	Intron	94234333	94234364	-0.0855431	4.30775	NA
SMARCAD1	chr4	+	Intron	94237416	94237447	-1.43436	1.56346	0.77972
SMARCAD1	chr4	+	Intron	94240364	94240395	1.7451	2.15416	NA
SMARCAD1	chr4	+	Intron	94240420	94240451	NA	NA	NA
SMARCAD1	chr4	+	Intron	94268224	94268255	-0.925164	4.29608	NA
SMARCAD1	chr4	+	3UTR_F	94289879	94289910	-0.763224	2.67906	NA
SMARCAD1	chr4	+	3UTR_M	94290679	94290710	-2.50322	2.27048	NA
SMARCAD1	chr4	+	3UTR_M	94290801	94290832	-1.25423	0.920531	0.63566
SMARCAD1	chr4	+	3UTR_M	94291272	94291303	-1.00232	0.66184	0.583921
SMARCAD1	chr4	+	3UTR_M	94292832	94292863	NA	NA	NA
SMARCAD1	chr4	+	3UTR_L	94292894	94292925	2.94673	3.55062	NA
HPGDS	chr4	-	3UTR_S	94298496	94298527	NA	NA	NA
HPGDS	chr4	-	Intron	94340302	94340333	-1.83394	3.67302	NA
PDLIM5	chr4	+	Intron	94452564	94452595	3.76968	3.53463	NA
PDLIM5	chr4	+	Intron	94452691	94452722	NA	NA	NA
PDLIM5	chr4	+	Intron	94457164	94457195	1.26928	3.35178	NA
PDLIM5	chr4	+	Intron	94457857	94457888	2.35639	4.14066	NA
PDLIM5	chr4	+	Intron	94460015	94460046	NA	NA	NA
PDLIM5	chr4	+	Intron	94460612	94460643	1.67357	0.80745	0.372821
PDLIM5	chr4	+	Intron	94549952	94549983	2.45216	1.03721	0.268366
PDLIM5	chr4	+	Intron	94554012	94554043	NA	NA	NA
PDLIM5	chr4	+	Intron	94586711	94586742	NA	NA	NA
PDLIM5	chr4	+	Intron	94586855	94586886	NA	NA	NA
PDLIM5	chr4	+	Intron	94587442	94587473	NA	NA	NA
PDLIM5	chr4	+	Intron	94587575	94587606	NA	NA	NA
PDLIM5	chr4	+	Intron	94588107	94588138	NA	NA	NA
PDLIM5	chr4	+	Intron	94588199	94588230	NA	NA	NA
PDLIM5	chr4	+	Intron	94594262	94594293	NA	NA	NA
PDLIM5	chr4	+	Intron	94596930	94596961	1.75454	4.31182	NA
PDLIM5	chr4	+	Intron	94664192	94664223	-0.0855431	4.30775	NA
PDLIM5	chr4	+	Intron	94664242	94664273	NA	NA	NA
PDLIM5	chr4	+	Intron	94664295	94664326	NA	NA	NA
PDLIM5	chr4	+	Intron	94665599	94665630	3.34356	3.9697	NA
PDLIM5	chr4	+	Intron	94665724	94665755	3.18211	0.923081	0.0320814
PDLIM5	chr4	+	Intron	94665778	94665809	4.39092	2.67423	NA
PDLIM5	chr4	+	3UTR_F	94666405	94666436	2.48257	2.81139	NA
PDLIM5	chr4	+	3UTR_M	94666538	94666569	1.98351	2.24566	NA
PDLIM5	chr4	+	3UTR_M	94666686	94666717	NA	NA	NA
PDLIM5	chr4	+	3UTR_M	94666886	94666917	3.12213	2.31429	NA
PDLIM5	chr4	+	3UTR_M	94667427	94667458	1.85531	3.29278	NA
PDLIM5	chr4	+	3UTR_M	94668156	94668187	1.37227	1.39092	0.757268
PDLIM5	chr4	+	3UTR_M	94668203	94668234	2.23438	0.842134	0.180465
PDLIM5	chr4	+	3UTR_M	94668480	94668511	3.97131	2.21733	NA
PDLIM5	chr4	+	3UTR_M	94673580	94673611	-0.0920087	0.94486	0.986726
BMPR1B	chr4	+	Intron	94761197	94761228	2.17825	2.74054	NA
BMPR1B	chr4	+	Intron	94809917	94809948	-1.10298	2.93901	NA
BMPR1B	chr4	+	Intron	94908086	94908117	0.151477	1.29676	0.982945
BMPR1B	chr4	+	Intron	95065858	95065889	-0.624224	4.30329	NA
BMPR1B	chr4	+	Intron	95066936	95066967	-0.161758	3.9673	NA
BMPR1B	chr4	+	3UTR_F	95154954	95154985	NA	NA	NA
BMPR1B	chr4	+	3UTR_M	95155004	95155035	-0.925164	4.29608	NA
BMPR1B	chr4	+	3UTR_L	95158428	95158459	0.697169	1.42079	0.902804
UNC5C	chr4	-	3UTR_L	95162494	95162525	0.233686	1.35005	0.970449
UNC5C	chr4	-	3UTR_M	95164288	95164319	NA	NA	NA
UNC5C	chr4	-	3UTR_M	95166723	95166754	3.34356	3.9697	NA
UNC5C	chr4	-	3UTR_M	95167409	95167440	1.75454	4.31182	NA
UNC5C	chr4	-	3UTR_M	95168378	95168409	NA	NA	NA
UNC5C	chr4	-	3UTR_M	95168457	95168488	NA	NA	NA
UNC5C	chr4	-	3UTR_F	95168877	95168908	NA	NA	NA
UNC5C	chr4	-	Intron	95180871	95180902	NA	NA	NA
UNC5C	chr4	-	Intron	95199931	95199962	NA	NA	NA
UNC5C	chr4	-	Intron	95202238	95202269	1.75454	4.31182	NA
UNC5C	chr4	-	Intron	95241445	95241476	NA	NA	NA
UNC5C	chr4	-	Intron	95328031	95328062	1.26951	2.30551	NA
UNC5C	chr4	-	Intron	95521215	95521246	1.71411	0.894983	0.432213
UNC5C	chr4	-	Intron	95539001	95539032	1.85814	3.31925	NA
UNC5C	chr4	-	Intron	95542643	95542674	1.75353	4.3119	NA
STPG2	chr4	-	Intron	98013571	98013602	-0.631068	4.30311	NA
STPG2	chr4	-	Intron	98082424	98082455	-2.04724	1.13479	0.477021
RAP1GDS1	chr4	+	Intron	98326072	98326103	NA	NA	NA
RAP1GDS1	chr4	+	Intron	98355316	98355347	NA	NA	NA
RAP1GDS1	chr4	+	Intron	98368291	98368322	0.195249	2.87438	NA
RAP1GDS1	chr4	+	Intron	98379744	98379775	-0.631068	4.30311	NA
RAP1GDS1	chr4	+	Intron	98381443	98381474	1.79862	3.26981	NA
RAP1GDS1	chr4	+	Intron	98392146	98392177	NA	NA	NA
RAP1GDS1	chr4	+	Intron	98392231	98392262	NA	NA	NA
RAP1GDS1	chr4	+	Intron	98393067	98393098	1.75353	4.3119	NA
RAP1GDS1	chr4	+	Intron	98393168	98393199	-3.59758	2.72154	NA
RAP1GDS1	chr4	+	Intron	98393436	98393467	-1.86065	4.27715	NA
RAP1GDS1	chr4	+	Intron	98393525	98393556	NA	NA	NA
RAP1GDS1	chr4	+	Intron	98396889	98396920	-0.847291	2.76598	NA
RAP1GDS1	chr4	+	Intron	98402612	98402643	NA	NA	NA
RAP1GDS1	chr4	+	Intron	98407346	98407377	-0.631068	4.30311	NA
RAP1GDS1	chr4	+	Intron	98418832	98418863	NA	NA	NA
RAP1GDS1	chr4	+	Intron	98420267	98420298	NA	NA	NA
RAP1GDS1	chr4	+	3UTR_F	98442511	98442542	1.75454	4.31182	NA
RAP1GDS1	chr4	+	3UTR_M	98442554	98442585	NA	NA	NA
RAP1GDS1	chr4	+	3UTR_M	98442646	98442677	-0.338805	0.937897	0.931967
RAP1GDS1	chr4	+	3UTR_L	98443838	98443869	-0.0192413	0.76539	0.997055
TSPAN5	chr4	-	3UTR_L	98470357	98470388	-0.616091	0.637506	0.763882
TSPAN5	chr4	-	3UTR_M	98471193	98471224	-2.96849	3.43886	NA
TSPAN5	chr4	-	3UTR_M	98471275	98471306	-0.947015	4.2956	NA
TSPAN5	chr4	-	3UTR_M	98471686	98471717	NA	NA	NA
TSPAN5	chr4	-	3UTR_F	98472315	98472346	-0.553631	0.698485	0.821366
TSPAN5	chr4	-	Intron	98487553	98487584	0.420517	2.06442	NA
TSPAN5	chr4	-	Intron	98548281	98548312	NA	NA	NA
TSPAN5	chr4	-	Intron	98552819	98552850	NA	NA	NA
EIF4E	chr4	-	3UTR_L	98871674	98871705	0.431302	0.858404	0.900597
EIF4E	chr4	-	3UTR_M	98872295	98872326	2.3431	1.21673	0.428485
EIF4E	chr4	-	3UTR_M	98873923	98873954	-0.0855431	4.30775	NA
EIF4E	chr4	-	3UTR_M	98876643	98876674	2.40892	2.11815	NA
EIF4E	chr4	-	3UTR_M	98877230	98877261	-1.1659	2.70977	NA
EIF4E	chr4	-	3UTR_M	98878730	98878761	-1.88581	4.17342	NA
EIF4E	chr4	-	3UTR_M	98878856	98878887	0.278527	1.59294	0.970369
EIF4E	chr4	-	3UTR_M	98879266	98879297	-0.460574	1.13977	0.921966
EIF4E	chr4	-	3UTR_M	98879357	98879388	-2.74205	2.92195	NA
EIF4E	chr4	-	3UTR_M	98879512	98879543	NA	NA	NA
EIF4E	chr4	-	3UTR_M	98879564	98879595	-0.168945	1.08526	0.975193
EIF4E	chr4	-	3UTR_M	98879792	98879823	NA	NA	NA
EIF4E	chr4	-	3UTR_M	98879822	98879853	NA	NA	NA
EIF4E	chr4	-	3UTR_M	98879852	98879883	-0.275239	0.868958	0.941613
EIF4E	chr4	-	3UTR_M	98879983	98880014	NA	NA	NA
EIF4E	chr4	-	3UTR_M	98880046	98880077	-0.912898	0.740245	0.677454
EIF4E	chr4	-	3UTR_M	98880074	98880105	0.312764	2.23489	NA
EIF4E	chr4	-	3UTR_F	98880855	98880886	NA	NA	NA
EIF4E	chr4	-	Intron	98909263	98909294	NA	NA	NA
EIF4E	chr4	-	Intron	98925631	98925662	-1.40423	2.79786	NA
EIF4E	chr4	-	5UTR	98929290	98929321	3.15997	1.81562	NA
METAP1	chr4	+	Intron	99004893	99004924	NA	NA	NA
METAP1	chr4	+	CDS	99028898	99028929	-0.15696	0.943138	0.972069
ADH5	chr4	-	3UTR_L	99060080	99060111	-0.800355	0.832914	0.764982
METAP1	chr4	+	3UTR_F	99061506	99061537	1.75353	4.3119	NA
METAP1	chr4	+	3UTR_M	99061982	99062013	-1.19721	4.29057	NA
METAP1	chr4	+	3UTR_M	99062280	99062311	NA	NA	NA
METAP1	chr4	+	3UTR_M	99062574	99062605	-0.631068	4.30311	NA
METAP1	chr4	+	3UTR_M	99062621	99062652	NA	NA	NA
METAP1	chr4	+	3UTR_M	99062669	99062700	NA	NA	NA
METAP1	chr4	+	3UTR_M	99062762	99062793	NA	NA	NA
METAP1	chr4	+	3UTR_M	99062789	99062820	-0.654871	0.673146	0.760736
METAP1	chr4	+	3UTR_M	99062899	99062930	0.0548747	1.60794	NA
METAP1	chr4	+	3UTR_M	99063089	99063120	NA	NA	NA
METAP1	chr4	+	3UTR_M	99065045	99065076	-0.129935	3.61716	NA
ADH5	chr4	-	3UTR_M	99067248	99067279	-0.373724	1.89793	NA
ADH5	chr4	-	3UTR_M	99067303	99067334	1.35681	4.30769	NA
METAP1	chr4	+	3UTR_M	99067564	99067595	NA	NA	NA
METAP1	chr4	+	3UTR_M	99067669	99067700	1.65096	1.08112	0.579927
ADH5	chr4	-	3UTR_M	99068462	99068493	0.51747	3.78777	NA
ADH5	chr4	-	3UTR_M	99070968	99070999	-0.728903	0.927058	0.821765
ADH5	chr4	-	3UTR_M	99071025	99071056	1.08421	2.93128	NA
ADH5	chr4	-	3UTR_M	99071074	99071105	NA	NA	NA
ADH5	chr4	-	3UTR_M	99071108	99071139	1.53834	2.50342	NA
ADH5	chr4	-	3UTR_M	99071135	99071166	NA	NA	NA
ADH5	chr4	-	3UTR_M	99071224	99071255	-0.947015	4.2956	NA
ADH5	chr4	-	3UTR_M	99071253	99071284	-3.51575	2.56236	NA
ADH5	chr4	-	3UTR_M	99071289	99071320	-2.37853	2.26623	NA
ADH5	chr4	-	3UTR_F	99072136	99072167	-0.42661	0.962252	0.913247
ADH5	chr4	-	CDS	99076408	99076439	1.75353	4.3119	NA
ADH5	chr4	-	Intron	99079976	99080007	0.490884	2.6811	NA
ADH5	chr4	-	Intron	99080009	99080040	-1.67896	4.2827	NA
ADH5	chr4	-	Intron	99080057	99080088	1.75454	4.31182	NA
ADH5	chr4	-	Intron	99080783	99080814	NA	NA	NA
C4orf17	chr4	+	Intron	99518499	99518530	-0.631068	4.30311	NA
TRMT10A	chr4	-	3UTR_L	99546699	99546730	1.49588	3.46383	NA
TRMT10A	chr4	-	3UTR_M	99547528	99547559	-0.631068	4.30311	NA
TRMT10A	chr4	-	3UTR_M	99547599	99547630	-0.0855431	4.30775	NA
TRMT10A	chr4	-	3UTR_M	99547844	99547875	NA	NA	NA
TRMT10A	chr4	-	3UTR_M	99547880	99547911	0.25499	4.2907	NA
TRMT10A	chr4	-	3UTR_M	99548083	99548114	NA	NA	NA
TRMT10A	chr4	-	3UTR_M	99548132	99548163	2.06201	2.08228	NA
TRMT10A	chr4	-	3UTR_M	99548232	99548263	0.181555	2.58156	NA
TRMT10A	chr4	-	3UTR_F	99548916	99548947	NA	NA	NA
TRMT10A	chr4	-	Intron	99557857	99557888	NA	NA	NA
TRMT10A	chr4	-	Intron	99563311	99563342	NA	NA	NA
MTTP	chr4	+	Intron	99584173	99584204	0.178393	3.10185	NA
MTTP	chr4	+	Intron	99595837	99595868	-0.631068	4.30311	NA
MTTP	chr4	+	3UTR_F	99623865	99623896	-1.19721	4.29057	NA
MTTP	chr4	+	3UTR_L	99623977	99624008	1.04205	2.50893	NA
DAPP1	chr4	+	3UTR_M	99870126	99870157	NA	NA	NA
LAMTOR3	chr4	-	3UTR_L	99874937	99874968	1.13912	0.717072	0.560201
LAMTOR3	chr4	-	3UTR_M	99877295	99877326	3.36706	2.89388	NA
LAMTOR3	chr4	-	3UTR_M	99878326	99878357	0.482211	2.76616	NA
LAMTOR3	chr4	-	3UTR_M	99878356	99878387	0.962912	1.98168	NA
LAMTOR3	chr4	-	3UTR_M	99878394	99878425	0.464732	1.18755	0.925179
LAMTOR3	chr4	-	3UTR_M	99881088	99881119	0.138345	3.82348	NA
LAMTOR3	chr4	-	3UTR_M	99881197	99881228	-1.41425	1.68047	0.804736
LAMTOR3	chr4	-	3UTR_M	99881276	99881307	1.50855	3.80071	NA
LAMTOR3	chr4	-	3UTR_M	99881359	99881390	NA	NA	NA
LAMTOR3	chr4	-	3UTR_M	99881478	99881509	0.0698556	3.76763	NA
LAMTOR3	chr4	-	3UTR_F	99881583	99881614	NA	NA	NA
DNAJB14	chr4	-	3UTR_M	99896345	99896376	1.75454	4.31182	NA
DNAJB14	chr4	-	3UTR_M	99896730	99896761	NA	NA	NA
DNAJB14	chr4	-	3UTR_M	99897944	99897975	NA	NA	NA
DNAJB14	chr4	-	3UTR_M	99898396	99898427	-1.18736	4.29076	NA
DNAJB14	chr4	-	3UTR_M	99898752	99898783	-1.18736	4.29076	NA
DNAJB14	chr4	-	3UTR_M	99899532	99899563	0.330081	0.810472	0.921522
DNAJB14	chr4	-	3UTR_F	99900567	99900598	NA	NA	NA
DNAJB14	chr4	-	Intron	99920715	99920746	NA	NA	NA
DNAJB14	chr4	-	Intron	99921494	99921525	NA	NA	NA
DNAJB14	chr4	-	Intron	99922438	99922469	NA	NA	NA
DNAJB14	chr4	-	Intron	99923007	99923038	NA	NA	NA
DNAJB14	chr4	-	Intron	99923674	99923705	-1.30671	4.2886	NA
DNAJB14	chr4	-	Intron	99925416	99925447	NA	NA	NA
DNAJB14	chr4	-	Intron	99925592	99925623	NA	NA	NA
DNAJB14	chr4	-	Intron	99927333	99927364	-0.631068	4.30311	NA
DNAJB14	chr4	-	Intron	99945220	99945251	-0.362579	2.19356	NA
H2AFZ	chr4	-	3UTR_M	99947888	99947919	NA	NA	NA
H2AFZ	chr4	-	3UTR_M	99948041	99948072	-0.479205	2.82472	NA
H2AFZ	chr4	-	3UTR_M	99948078	99948109	-0.950947	0.600228	0.561426
H2AFZ	chr4	-	3UTR_M	99948126	99948157	-0.295413	0.956883	0.94294
H2AFZ	chr4	-	3UTR_M	99948163	99948194	-0.0945747	3.27976	NA
H2AFZ	chr4	-	3UTR_M	99948223	99948254	-1.43764	4.28641	NA
H2AFZ	chr4	-	3UTR_M	99948270	99948301	-3.78452	2.78669	NA
H2AFZ	chr4	-	3UTR_F	99948299	99948330	-1.83394	3.67302	NA
DDIT4L	chr4	-	3UTR_L	100185860	100185891	0.013789	1.99497	NA
DDIT4L	chr4	-	3UTR_M	100186478	100186509	NA	NA	NA
DDIT4L	chr4	-	3UTR_F	100186908	100186939	NA	NA	NA
DDIT4L	chr4	-	CDS	100187886	100187917	NA	NA	NA
EMCN	chr4	-	3UTR_F	100397809	100397840	NA	NA	NA
EMCN	chr4	-	Intron	100414339	100414370	-0.937855	4.05214	NA
PPP3CA	chr4	-	3UTR_L	101023421	101023452	-2.38197	0.78418	0.0874674
PPP3CA	chr4	-	3UTR_M	101023502	101023533	-1.02435	2.73139	NA
PPP3CA	chr4	-	3UTR_M	101023559	101023590	NA	NA	NA
PPP3CA	chr4	-	3UTR_M	101023767	101023798	-0.0855431	4.30775	NA
PPP3CA	chr4	-	3UTR_M	101024012	101024043	-0.624224	4.30329	NA
PPP3CA	chr4	-	3UTR_M	101024318	101024349	-1.34735	0.854327	0.563673
PPP3CA	chr4	-	3UTR_M	101024614	101024645	NA	NA	NA
PPP3CA	chr4	-	3UTR_M	101024761	101024792	-2.27311	0.800143	0.130924
PPP3CA	chr4	-	3UTR_M	101025028	101025059	-1.83394	3.67302	NA
PPP3CA	chr4	-	3UTR_F	101025393	101025424	-3.38282	1.15069	0.107411
PPP3CA	chr4	-	Intron	101165144	101165175	-0.0855431	4.30775	NA
PPP3CA	chr4	-	Intron	101221601	101221632	-0.624224	4.30329	NA
PPP3CA	chr4	-	Intron	101244449	101244480	-3.51057	2.39116	NA
PPP3CA	chr4	-	Intron	101310683	101310714	NA	NA	NA
PPP3CA	chr4	-	Intron	101326424	101326455	NA	NA	NA
PPP3CA	chr4	-	Intron	101338769	101338800	-3.65627	2.01134	0.472037
PPP3CA	chr4	-	Intron	101338903	101338934	NA	NA	NA
PPP3CA	chr4	-	Intron	101339678	101339709	-1.63406	3.71422	NA
PPP3CA	chr4	-	Intron	101341199	101341230	-1.38475	0.679381	0.386296
PPP3CA	chr4	-	Intron	101343858	101343889	-2.98922	2.71862	NA
PPP3CA	chr4	-	5UTR	101347075	101347106	-3.78452	2.78669	NA
BANK1	chr4	+	3UTR_M	102074715	102074746	NA	NA	NA
BANK1	chr4	+	3UTR_L	102074792	102074823	NA	NA	NA
SLC39A8	chr4	-	3UTR_M	102251542	102251573	NA	NA	NA
SLC39A8	chr4	-	Intron	102255749	102255780	-1.85188	4.17168	NA
SLC39A8	chr4	-	Intron	102261115	102261146	NA	NA	NA
SLC39A8	chr4	-	Intron	102261656	102261687	-3.17045	2.48895	NA
SLC39A8	chr4	-	Intron	102262089	102262120	NA	NA	NA
SLC39A8	chr4	-	Intron	102262502	102262533	NA	NA	NA
SLC39A8	chr4	-	Intron	102262985	102263016	NA	NA	NA
SLC39A8	chr4	-	Intron	102265339	102265370	NA	NA	NA
SLC39A8	chr4	-	Intron	102266532	102266563	NA	NA	NA
NFKB1	chr4	+	Intron	102613820	102613851	NA	NA	NA
NFKB1	chr4	+	3UTR_F	102616932	102616963	2.3133	2.17219	NA
NFKB1	chr4	+	3UTR_M	102617098	102617129	-1.71363	1.38681	0.676487
NFKB1	chr4	+	3UTR_L	102617282	102617313	-0.913438	1.3199	0.85098
MANBA	chr4	-	3UTR_L	102631492	102631523	-0.574052	0.743207	0.825585
MANBA	chr4	-	3UTR_F	102631612	102631643	1.75353	4.3119	NA
MANBA	chr4	-	Intron	102655186	102655217	-2.29898	4.00916	NA
MANBA	chr4	-	Intron	102666728	102666759	-0.546451	2.31738	NA
MANBA	chr4	-	Intron	102728512	102728543	NA	NA	NA
MANBA	chr4	-	Intron	102751529	102751560	-1.18736	4.29076	NA
MANBA	chr4	-	Intron	102753375	102753406	1.44094	2.35079	NA
MANBA	chr4	-	Intron	102753441	102753472	-0.631068	4.30311	NA
MANBA	chr4	-	Intron	102753719	102753750	0.81813	4.30323	NA
UBE2D3	chr4	-	3UTR_L	102787744	102787775	-0.0969913	1.35453	0.990994
UBE2D3	chr4	-	3UTR_M	102793233	102793264	NA	NA	NA
UBE2D3	chr4	-	3UTR_M	102793333	102793364	-0.0855431	4.30775	NA
UBE2D3	chr4	-	3UTR_M	102793605	102793636	-0.947015	4.2956	NA
UBE2D3	chr4	-	3UTR_M	102793654	102793685	-1.88581	4.17342	NA
UBE2D3	chr4	-	3UTR_M	102793887	102793918	-1.18736	4.29076	NA
UBE2D3	chr4	-	3UTR_M	102794326	102794357	NA	NA	NA
UBE2D3	chr4	-	3UTR_M	102794373	102794404	-0.699382	0.838576	0.806981
UBE2D3	chr4	-	3UTR_M	102795538	102795569	-2.66397	3.33755	NA
UBE2D3	chr4	-	3UTR_M	102795604	102795635	NA	NA	NA
UBE2D3	chr4	-	3UTR_M	102795678	102795709	-1.42302	1.2297	0.70041
UBE2D3	chr4	-	3UTR_M	102795966	102795997	-0.0931353	0.686616	0.979585
UBE2D3	chr4	-	3UTR_M	102796116	102796147	-1.05351	1.06084	0.755042
UBE2D3	chr4	-	3UTR_M	102796151	102796182	0.819235	3.43726	NA
UBE2D3	chr4	-	3UTR_M	102796182	102796213	-0.41191	2.93094	NA
UBE2D3	chr4	-	3UTR_M	102796412	102796443	NA	NA	NA
UBE2D3	chr4	-	3UTR_M	102796449	102796480	-1.83394	3.67302	NA
UBE2D3	chr4	-	3UTR_M	102796580	102796611	-0.566696	0.823984	0.851704
UBE2D3	chr4	-	3UTR_M	102796647	102796678	-2.3364	3.58143	NA
UBE2D3	chr4	-	3UTR_M	102796810	102796841	0.194512	1.10235	0.970019
UBE2D3	chr4	-	3UTR_M	102797141	102797172	-5.0924	1.82162	0.142585
UBE2D3	chr4	-	3UTR_F	102797349	102797380	0.325382	1.23906	0.95232
UBE2D3	chr4	-	Intron	102798441	102798472	NA	NA	NA
UBE2D3	chr4	-	CDS	102799410	102799441	NA	NA	NA
UBE2D3	chr4	-	Intron	102801382	102801413	-0.0855431	4.30775	NA
UBE2D3	chr4	-	Intron	102803692	102803723	NA	NA	NA
UBE2D3	chr4	-	5UTR	102825242	102825273	-2.34809	1.44322	0.545675
UBE2D3	chr4	-	Intron	102831705	102831736	-0.624224	4.30329	NA
UBE2D3	chr4	-	Intron	102835686	102835717	-0.0855431	4.30775	NA
UBE2D3	chr4	-	Intron	102852764	102852795	1.32634	2.01982	NA
UBE2D3	chr4	-	Intron	102858688	102858719	2.75472	4.18949	NA
UBE2D3	chr4	-	Intron	102863858	102863889	-0.631068	4.30311	NA
UBE2D3	chr4	-	Intron	102867299	102867330	NA	NA	NA
UBE2D3	chr4	-	Intron	102867900	102867931	-3.34649	2.90771	NA
UBE2D3	chr4	-	5UTR	102868705	102868736	NA	NA	NA
CISD2	chr4	+	Intron	102872758	102872789	-0.624224	4.30329	NA
CISD2	chr4	+	3UTR_F	102887886	102887917	NA	NA	NA
CISD2	chr4	+	3UTR_M	102887970	102888001	-2.12392	3.8323	NA
CISD2	chr4	+	3UTR_M	102888176	102888207	0.768814	0.974102	0.821444
CISD2	chr4	+	3UTR_M	102888201	102888232	1.75639	0.810195	0.338106
CISD2	chr4	+	3UTR_M	102888510	102888541	0.90271	1.05988	0.801248
CISD2	chr4	+	3UTR_M	102888552	102888583	0.859825	0.874252	0.757732
CISD2	chr4	+	3UTR_M	102889222	102889253	1.02232	0.952537	0.726525
CISD2	chr4	+	3UTR_L	102892787	102892818	1.89279	1.89741	NA
SLC9B1	chr4	-	Intron	102901092	102901123	-0.0855431	4.30775	NA
SLC9B1	chr4	-	Intron	102999864	102999895	-1.63922	4.28336	NA
SLC9B1	chr4	-	Intron	103010527	103010558	NA	NA	NA
SLC9B1	chr4	-	Intron	103013826	103013857	1.08761	0.865253	0.669749
SLC9B1	chr4	-	Intron	103016462	103016493	-0.631068	4.30311	NA
SLC9B1	chr4	-	Intron	103017996	103018027	NA	NA	NA
SLC9B1	chr4	-	Intron	103018023	103018054	0.81813	4.30323	NA
SLC9B1	chr4	-	Intron	103018115	103018146	3.34163	3.9719	NA
SLC9B1	chr4	-	Intron	103018177	103018208	1.06919	2.75589	NA
SLC9B1	chr4	-	Intron	103019212	103019243	0.382935	1.76703	NA
SLC9B1	chr4	-	Intron	103019280	103019311	NA	NA	NA
SLC9B2	chr4	-	3UTR_L	103022247	103022278	-1.09906	2.78546	NA
SLC9B2	chr4	-	3UTR_M	103024537	103024568	-0.631068	4.30311	NA
SLC9B2	chr4	-	3UTR_M	103025480	103025511	-0.567241	1.23177	0.909234
SLC9B2	chr4	-	3UTR_M	103025506	103025537	0.790814	1.75399	NA
SLC9B2	chr4	-	3UTR_F	103026229	103026260	NA	NA	NA
SLC9B2	chr4	-	CDS	103026379	103026410	NA	NA	NA
SLC9B2	chr4	-	Intron	103027914	103027945	NA	NA	NA
SLC9B2	chr4	-	Intron	103028103	103028134	NA	NA	NA
SLC9B2	chr4	-	Intron	103038311	103038342	-1.18736	4.29076	NA
SLC9B2	chr4	-	Intron	103040314	103040345	NA	NA	NA
SLC9B2	chr4	-	Intron	103041942	103041973	1.35782	4.30761	NA
SLC9B2	chr4	-	Intron	103043468	103043499	NA	NA	NA
SLC9B2	chr4	-	Intron	103047904	103047935	NA	NA	NA
SLC9B2	chr4	-	Intron	103048156	103048187	-1.30671	4.2886	NA
SLC9B2	chr4	-	Intron	103048190	103048221	NA	NA	NA
SLC9B2	chr4	-	Intron	103048566	103048597	NA	NA	NA
SLC9B2	chr4	-	Intron	103060856	103060887	-0.919331	3.05758	NA
SLC9B2	chr4	-	Intron	103061189	103061220	-0.343183	1.2645	0.950357
SLC9B2	chr4	-	Intron	103064165	103064196	NA	NA	NA
SLC9B2	chr4	-	Intron	103065205	103065236	-0.925164	4.29608	NA
SLC9B2	chr4	-	Intron	103065275	103065306	NA	NA	NA
SLC9B2	chr4	-	Intron	103065309	103065340	NA	NA	NA
SLC9B2	chr4	-	Intron	103065683	103065714	-0.0855431	4.30775	NA
BDH2	chr4	-	3UTR_L	103077578	103077609	1.75353	4.3119	NA
BDH2	chr4	-	3UTR_M	103077603	103077634	0.621111	4.20075	NA
BDH2	chr4	-	3UTR_M	103077956	103077987	1.35782	4.30761	NA
BDH2	chr4	-	3UTR_M	103078084	103078115	0.582665	1.12604	0.897213
BDH2	chr4	-	3UTR_M	103078239	103078270	-1.35641	1.58216	0.799161
BDH2	chr4	-	3UTR_M	103079027	103079058	-0.80995	1.22327	0.859728
BDH2	chr4	-	3UTR_M	103079425	103079456	-0.698322	3.21539	NA
BDH2	chr4	-	3UTR_M	103079460	103079491	-3.66207	1.52752	0.257714
BDH2	chr4	-	3UTR_F	103079557	103079588	-2.59497	3.0463	NA
BDH2	chr4	-	Intron	103081280	103081311	-0.631068	4.30311	NA
BDH2	chr4	-	Intron	103086260	103086291	NA	NA	NA
CENPE	chr4	-	3UTR_L	103105339	103105370	-1.18736	4.29076	NA
CENPE	chr4	-	3UTR_M	103105704	103105735	-2.14487	3.81345	NA
CENPE	chr4	-	3UTR_M	103105801	103105832	-0.661923	2.43549	NA
CENPE	chr4	-	3UTR_M	103105854	103105885	-0.631068	4.30311	NA
CENPE	chr4	-	3UTR_F	103105933	103105964	-1.77684	1.53337	0.699922
CENPE	chr4	-	Intron	103106993	103107024	NA	NA	NA
CENPE	chr4	-	Intron	103151991	103152022	-0.0855431	4.30775	NA
CENPE	chr4	-	Intron	103152558	103152589	1.75353	4.3119	NA
TACR3	chr4	-	Intron	103618555	103618586	1.15492	2.80068	NA
CXXC4	chr4	-	3UTR_L	104468298	104468329	-0.891362	0.626703	0.615132
CXXC4	chr4	-	3UTR_M	104468351	104468382	-4.40181	2.02971	NA
CXXC4	chr4	-	3UTR_M	104468384	104468415	-1.27875	0.792625	0.55043
CXXC4	chr4	-	3UTR_M	104468504	104468535	-2.18381	2.48225	NA
CXXC4	chr4	-	3UTR_M	104469375	104469406	-1.12452	2.73469	NA
CXXC4	chr4	-	3UTR_M	104469657	104469688	-1.94013	4.08973	NA
CXXC4	chr4	-	3UTR_M	104469805	104469836	-0.500163	1.63885	NA
CXXC4	chr4	-	3UTR_F	104470290	104470321	-2.54976	3.2708	NA
CXXC4	chr4	-	Intron	104484045	104484076	NA	NA	NA
CXXC4	chr4	-	Intron	104488446	104488477	-0.0667941	2.7193	NA
CXXC4	chr4	-	Intron	104488995	104489026	NA	NA	NA
CXXC4	chr4	-	Intron	104489181	104489212	NA	NA	NA
CXXC4	chr4	-	Intron	104494488	104494519	-2.51659	3.15669	NA
TET2	chr4	+	Intron	105242746	105242777	-1.65266	1.1251	0.598201
TET2	chr4	+	3UTR_F	105276980	105277011	-0.631068	4.30311	NA
TET2	chr4	+	3UTR_M	105278561	105278592	NA	NA	NA
TET2	chr4	+	3UTR_M	105278635	105278666	-0.631068	4.30311	NA
TET2	chr4	+	3UTR_M	105278982	105279013	NA	NA	NA
TET2	chr4	+	3UTR_L	105279783	105279814	-1.44882	0.858508	0.524458
PPA2	chr4	-	3UTR_L	105369067	105369098	-0.692632	1.39845	0.901858
PPA2	chr4	-	3UTR_M	105369504	105369535	NA	NA	NA
PPA2	chr4	-	3UTR_F	105369555	105369586	0.368813	0.882836	0.919604
PPA2	chr4	-	Intron	105385313	105385344	NA	NA	NA
PPA2	chr4	-	Intron	105398285	105398316	1.35782	4.30761	NA
PPA2	chr4	-	Intron	105400099	105400130	NA	NA	NA
PPA2	chr4	-	Intron	105400852	105400883	NA	NA	NA
PPA2	chr4	-	Intron	105401405	105401436	0.252927	1.77333	NA
PPA2	chr4	-	Intron	105404041	105404072	-1.70549	2.70343	NA
PPA2	chr4	-	Intron	105404101	105404132	-0.947015	4.2956	NA
PPA2	chr4	-	Intron	105405151	105405182	NA	NA	NA
PPA2	chr4	-	Intron	105405526	105405557	NA	NA	NA
PPA2	chr4	-	Intron	105416274	105416305	1.35681	4.30769	NA
PPA2	chr4	-	Intron	105418399	105418430	-0.937855	4.05214	NA
PPA2	chr4	-	Intron	105418684	105418715	NA	NA	NA
PPA2	chr4	-	Intron	105420629	105420660	NA	NA	NA
PPA2	chr4	-	Intron	105420897	105420928	NA	NA	NA
PPA2	chr4	-	Intron	105422187	105422218	-0.631068	4.30311	NA
PPA2	chr4	-	Intron	105423117	105423148	-1.36212	4.28765	NA
PPA2	chr4	-	Intron	105423834	105423865	NA	NA	NA
PPA2	chr4	-	Intron	105438064	105438095	-2.01995	3.69474	NA
PPA2	chr4	-	Intron	105446192	105446223	0.550479	2.76216	NA
PPA2	chr4	-	Intron	105446291	105446322	NA	NA	NA
PPA2	chr4	-	Intron	105459598	105459629	-0.624224	4.30329	NA
PPA2	chr4	-	Intron	105459694	105459725	-0.461818	1.47925	0.942188
PPA2	chr4	-	Intron	105461658	105461689	NA	NA	NA
PPA2	chr4	-	Intron	105466583	105466614	1.32145	0.961932	0.63115
PPA2	chr4	-	Intron	105468070	105468101	1.75454	4.31182	NA
PPA2	chr4	-	Intron	105469374	105469405	-0.925164	4.29608	NA
PPA2	chr4	-	Intron	105469529	105469560	0.0634956	1.56602	0.994621
PPA2	chr4	-	Intron	105469559	105469590	0.518209	4.29593	NA
PPA2	chr4	-	Intron	105469621	105469652	NA	NA	NA
PPA2	chr4	-	Intron	105469840	105469871	0.324774	2.36037	NA
PPA2	chr4	-	Intron	105471352	105471383	-0.408962	0.91034	0.912154
PPA2	chr4	-	Intron	105471465	105471496	-0.631068	4.30311	NA
PPA2	chr4	-	Intron	105471635	105471666	-3.72323	2.25177	NA
PPA2	chr4	-	Intron	105471905	105471936	-0.188468	1.76073	NA
PPA2	chr4	-	Intron	105472814	105472845	1.75454	4.31182	NA
INTS12	chr4	-	3UTR_L	105682008	105682039	0.373224	2.27043	NA
INTS12	chr4	-	3UTR_M	105682105	105682136	NA	NA	NA
INTS12	chr4	-	3UTR_F	105682617	105682648	-0.19589	0.703015	0.949292
INTS12	chr4	-	CDS	105682801	105682832	NA	NA	NA
GSTCD	chr4	+	Intron	105709900	105709931	-3.02278	2.83384	NA
GSTCD	chr4	+	Intron	105725288	105725319	-0.419955	1.87341	NA
GSTCD	chr4	+	Intron	105728792	105728823	-0.543002	2.362	NA
GSTCD	chr4	+	Intron	105728919	105728950	-1.19721	4.29057	NA
GSTCD	chr4	+	Intron	105742027	105742058	NA	NA	NA
GSTCD	chr4	+	Intron	105746869	105746900	0.967108	2.25679	NA
GSTCD	chr4	+	Intron	105755079	105755110	-0.0789172	2.26894	NA
GSTCD	chr4	+	Intron	105761860	105761891	2.46695	2.97229	NA
GSTCD	chr4	+	Intron	105828322	105828353	NA	NA	NA
GSTCD	chr4	+	Intron	105834662	105834693	NA	NA	NA
GSTCD	chr4	+	3UTR_M	105847338	105847369	-2.14487	3.81345	NA
GSTCD	chr4	+	3UTR_M	105847705	105847736	0.849863	0.900649	0.771328
GSTCD	chr4	+	3UTR_M	105847869	105847900	2.75288	4.18964	NA
GSTCD	chr4	+	3UTR_M	105848003	105848034	1.75454	4.31182	NA
GSTCD	chr4	+	3UTR_M	105851331	105851362	NA	NA	NA
NPNT	chr4	+	Intron	105932306	105932337	1.75353	4.3119	NA
NPNT	chr4	+	3UTR_M	105970299	105970330	NA	NA	NA
NPNT	chr4	+	3UTR_M	105971603	105971634	-0.624224	4.30329	NA
NPNT	chr4	+	3UTR_L	105971651	105971682	2.75472	4.18949	NA
TBCK	chr4	-	3UTR_L	106041589	106041620	-0.369525	1.11734	0.937561
TBCK	chr4	-	3UTR_M	106043864	106043895	0.727309	3.02825	NA
TBCK	chr4	-	3UTR_M	106044307	106044338	2.94487	3.55239	NA
TBCK	chr4	-	3UTR_M	106044369	106044400	1.75353	4.3119	NA
TBCK	chr4	-	3UTR_M	106046081	106046112	-0.873129	0.981141	0.788305
TBCK	chr4	-	3UTR_M	106046126	106046157	-2.47325	3.49584	NA
TBCK	chr4	-	3UTR_M	106046336	106046367	NA	NA	NA
TBCK	chr4	-	3UTR_F	106046371	106046402	NA	NA	NA
TBCK	chr4	-	CDS	106046580	106046611	NA	NA	NA
TBCK	chr4	-	Intron	106074298	106074329	1.75353	4.3119	NA
TBCK	chr4	-	Intron	106074581	106074612	-2.05219	4.27193	NA
TBCK	chr4	-	Intron	106075507	106075538	3.34163	3.9719	NA
TBCK	chr4	-	Intron	106075742	106075773	4.10126	3.2426	NA
TBCK	chr4	-	Intron	106075830	106075861	NA	NA	NA
TBCK	chr4	-	Intron	106089599	106089630	-0.0855431	4.30775	NA
TBCK	chr4	-	Intron	106090811	106090842	NA	NA	NA
TBCK	chr4	-	Intron	106097831	106097862	NA	NA	NA
TBCK	chr4	-	Intron	106097994	106098025	-0.329776	2.68781	NA
TBCK	chr4	-	Intron	106098108	106098139	NA	NA	NA
TBCK	chr4	-	Intron	106114853	106114884	NA	NA	NA
TBCK	chr4	-	Intron	106161848	106161879	0.843484	0.669576	0.669018
TBCK	chr4	-	Intron	106166443	106166474	-1.36212	4.28765	NA
TBCK	chr4	-	Intron	106169180	106169211	NA	NA	NA
TBCK	chr4	-	Intron	106191979	106192010	NA	NA	NA
TBCK	chr4	-	Intron	106193564	106193595	-0.0855431	4.30775	NA
TBCK	chr4	-	Intron	106224306	106224337	-1.30754	1.2341	0.732163
TBCK	chr4	-	Intron	106247819	106247850	-2.05623	3.21731	NA
TBCK	chr4	-	Intron	106313032	106313063	-0.0855431	4.30775	NA
TBCK	chr4	-	Intron	106314057	106314088	NA	NA	NA
TBCK	chr4	-	Intron	106315384	106315415	-0.85613	1.76815	0.904157
AIMP1	chr4	+	Intron	106316810	106316841	-1.42977	2.67385	NA
AIMP1	chr4	+	Intron	106337556	106337587	NA	NA	NA
AIMP1	chr4	+	3UTR_F	106347691	106347722	1.35782	4.30761	NA
AIMP1	chr4	+	3UTR_M	106347742	106347773	0.139098	1.29488	0.985012
AIMP1	chr4	+	3UTR_M	106347775	106347806	NA	NA	NA
AIMP1	chr4	+	3UTR_M	106348395	106348426	-1.66044	3.01621	NA
AIMP1	chr4	+	3UTR_M	106348472	106348503	-2.353	3.27962	NA
AIMP1	chr4	+	3UTR_M	106349205	106349236	-0.0684537	1.08958	0.991886
AIMP1	chr4	+	3UTR_M	106349398	106349429	NA	NA	NA
AIMP1	chr4	+	3UTR_L	106349436	106349467	NA	NA	NA
DKK2	chr4	-	3UTR_S	106921792	106921823	NA	NA	NA
PAPSS1	chr4	-	3UTR_L	107613656	107613687	-1.41386	0.868595	0.545457
PAPSS1	chr4	-	3UTR_M	107613826	107613857	-1.19721	4.29057	NA
PAPSS1	chr4	-	3UTR_F	107613977	107614008	NA	NA	NA
PAPSS1	chr4	-	Intron	107669635	107669666	NA	NA	NA
PAPSS1	chr4	-	Intron	107715610	107715641	1.75353	4.3119	NA
SGMS2	chr4	+	3UTR_M	107910933	107910964	NA	NA	NA
SGMS2	chr4	+	3UTR_M	107911817	107911848	NA	NA	NA
SGMS2	chr4	+	3UTR_M	107912601	107912632	NA	NA	NA
SGMS2	chr4	+	3UTR_M	107913322	107913353	NA	NA	NA
SGMS2	chr4	+	3UTR_M	107914294	107914325	NA	NA	NA
SGMS2	chr4	+	3UTR_M	107915009	107915040	0.518209	4.29593	NA
CYP2U1	chr4	+	Intron	107932704	107932735	-0.984503	1.43718	0.852522
CYP2U1	chr4	+	Intron	107936587	107936618	2.48257	2.81139	NA
CYP2U1	chr4	+	Intron	107949692	107949723	NA	NA	NA
CYP2U1	chr4	+	3UTR_F	107950762	107950793	1.75353	4.3119	NA
CYP2U1	chr4	+	3UTR_M	107952254	107952285	-0.539182	1.62151	0.937384
CYP2U1	chr4	+	3UTR_L	107953445	107953476	-1.75558	1.66881	NA
HADH	chr4	+	Intron	107993733	107993764	-2.68661	3.31029	NA
HADH	chr4	+	Intron	107997457	107997488	0.212226	0.919721	0.959395
HADH	chr4	+	Intron	107999026	107999057	-1.57378	4.05874	NA
HADH	chr4	+	Intron	107999961	107999992	0.621111	4.20075	NA
HADH	chr4	+	Intron	108015084	108015115	NA	NA	NA
HADH	chr4	+	Intron	108019034	108019065	NA	NA	NA
HADH	chr4	+	Intron	108030982	108031013	NA	NA	NA
HADH	chr4	+	3UTR_F	108034472	108034503	0.556502	1.39344	0.923359
HADH	chr4	+	3UTR_M	108034531	108034562	1.15814	3.05914	NA
HADH	chr4	+	3UTR_M	108035050	108035081	1.09318	1.22156	0.786309
HADH	chr4	+	3UTR_M	108035085	108035116	1.75454	4.31182	NA
HADH	chr4	+	3UTR_L	108035151	108035182	-1.17688	1.5764	0.832563
LEF1	chr4	-	3UTR_L	108047538	108047569	-2.97971	1.26692	0.271631
LEF1	chr4	-	3UTR_M	108047833	108047864	NA	NA	NA
LEF1	chr4	-	3UTR_F	108047933	108047964	-1.19721	4.29057	NA
LEF1	chr4	-	Intron	108070202	108070233	-0.925164	4.29608	NA
LEF1	chr4	-	Intron	108070648	108070679	-4.74474	2.10349	0.302764
LEF1	chr4	-	Intron	108123423	108123454	-3.21147	1.34097	0.258561
RPL34	chr4	+	CDS	108622183	108622214	NA	NA	NA
RPL34	chr4	+	CDS	108622595	108622626	0.0370002	3.63413	NA
RPL34	chr4	+	CDS	108625177	108625208	-0.513475	0.789899	0.862491
RPL34	chr4	+	3UTR_F	108625206	108625237	-0.841482	0.742203	0.706641
RPL34	chr4	+	Intron	108625236	108625267	-1.15181	0.762728	0.584808
RPL34	chr4	+	Intron	108625328	108625359	NA	NA	NA
RPL34	chr4	+	Intron	108628082	108628113	2.1522	2.35111	NA
RPL34	chr4	+	Intron	108629570	108629601	1.71096	2.15569	NA
RPL34	chr4	+	Intron	108629615	108629646	-0.0855431	4.30775	NA
RPL34	chr4	+	Intron	108629746	108629777	-0.0855431	4.30775	NA
RPL34	chr4	+	3UTR_M	108630344	108630375	NA	NA	NA
RPL34	chr4	+	3UTR_M	108630392	108630423	0.46596	1.6338	NA
RPL34	chr4	+	3UTR_M	108630464	108630495	-0.489988	2.58209	NA
RPL34	chr4	+	3UTR_M	108631312	108631343	1.75353	4.3119	NA
RPL34	chr4	+	3UTR_M	108632393	108632424	-0.0855431	4.30775	NA
RPL34	chr4	+	3UTR_M	108632590	108632621	NA	NA	NA
RPL34	chr4	+	3UTR_L	108636287	108636318	NA	NA	NA
OSTC	chr4	+	Intron	108651057	108651088	-1.59172	4.28405	NA
OSTC	chr4	+	Intron	108651345	108651376	NA	NA	NA
OSTC	chr4	+	Intron	108657568	108657599	NA	NA	NA
OSTC	chr4	+	Intron	108662454	108662485	1.75353	4.3119	NA
OSTC	chr4	+	3UTR_F	108667446	108667477	NA	NA	NA
OSTC	chr4	+	3UTR_M	108667536	108667567	0.0835816	2.42553	NA
OSTC	chr4	+	3UTR_M	108667570	108667601	2.03484	2.01535	NA
OSTC	chr4	+	3UTR_M	108667724	108667755	2.46695	2.97229	NA
OSTC	chr4	+	3UTR_M	108667753	108667784	1.75454	4.31182	NA
OSTC	chr4	+	3UTR_M	108667800	108667831	-0.0254835	0.793279	0.995455
ETNPPL	chr4	-	3UTR_L	108742188	108742219	NA	NA	NA
COL25A1	chr4	-	3UTR_L	108808715	108808746	0.331441	2.54439	NA
COL25A1	chr4	-	3UTR_M	108810857	108810888	NA	NA	NA
COL25A1	chr4	-	3UTR_M	108810961	108810992	-0.925164	4.29608	NA
COL25A1	chr4	-	3UTR_M	108811074	108811105	NA	NA	NA
COL25A1	chr4	-	3UTR_M	108811393	108811424	NA	NA	NA
COL25A1	chr4	-	Intron	108888795	108888826	NA	NA	NA
COL25A1	chr4	-	Intron	108908709	108908740	NA	NA	NA
COL25A1	chr4	-	Intron	109006369	109006400	-0.631068	4.30311	NA
COL25A1	chr4	-	Intron	109032437	109032468	NA	NA	NA
COL25A1	chr4	-	Intron	109057412	109057443	1.39039	2.50855	NA
COL25A1	chr4	-	Intron	109296693	109296724	NA	NA	NA
SEC24B	chr4	+	Intron	109446489	109446520	1.3898	2.5087	NA
SEC24B	chr4	+	Intron	109473738	109473769	NA	NA	NA
SEC24B	chr4	+	Intron	109527212	109527243	-1.32179	1.00089	0.650601
SEC24B	chr4	+	3UTR_F	109539683	109539714	-1.26212	1.91538	NA
SEC24B	chr4	+	3UTR_M	109540150	109540181	NA	NA	NA
SEC24B	chr4	+	3UTR_M	109540354	109540385	-0.947015	4.2956	NA
SEC24B	chr4	+	3UTR_M	109540434	109540465	-0.725408	0.762952	0.767936
SEC24B	chr4	+	3UTR_L	109545342	109545373	0.453868	1.63952	NA
MCUB	chr4	+	Intron	109604385	109604416	NA	NA	NA
MCUB	chr4	+	CDS	109664374	109664405	2.82895	2.32843	NA
CASP6	chr4	-	3UTR_L	109675112	109675143	-1.82596	4.17205	NA
CASP6	chr4	-	3UTR_M	109677793	109677824	-2.92348	2.30897	0.666513
CASP6	chr4	-	3UTR_M	109681097	109681128	0.714291	2.88118	NA
CASP6	chr4	-	3UTR_M	109681859	109681890	-1.59172	4.28405	NA
MCUB	chr4	+	Intron	109685453	109685484	NA	NA	NA
CASP6	chr4	-	3UTR_M	109685824	109685855	4.11553	2.91436	NA
MCUB	chr4	+	3UTR_F	109687696	109687727	-0.52468	0.879695	0.875406
MCUB	chr4	+	3UTR_M	109687722	109687753	NA	NA	NA
MCUB	chr4	+	3UTR_M	109688088	109688119	-0.0855431	4.30775	NA
MCUB	chr4	+	3UTR_M	109688277	109688308	NA	NA	NA
MCUB	chr4	+	3UTR_M	109688369	109688400	NA	NA	NA
MCUB	chr4	+	3UTR_M	109688504	109688535	3.34356	3.9697	NA
CASP6	chr4	-	3UTR_M	109688512	109688543	NA	NA	NA
MCUB	chr4	+	3UTR_M	109688551	109688582	2.75472	4.18949	NA
CASP6	chr4	-	3UTR_M	109688593	109688624	0.81956	1.60028	NA
MCUB	chr4	+	3UTR_M	109688618	109688649	0.81813	4.30323	NA
CASP6	chr4	-	3UTR_M	109688631	109688662	1.37524	2.12407	NA
MCUB	chr4	+	3UTR_M	109688704	109688735	-0.631068	4.30311	NA
CASP6	chr4	-	3UTR_M	109688735	109688766	0.958662	0.838365	0.704072
MCUB	chr4	+	3UTR_M	109688774	109688805	NA	NA	NA
CASP6	chr4	-	3UTR_M	109688775	109688806	-1.95036	3.63663	NA
CASP6	chr4	-	CDS	109689329	109689360	2.75472	4.18949	NA
MCUB	chr4	+	3UTR_M	109692017	109692048	-0.0855431	4.30775	NA
MCUB	chr4	+	3UTR_M	109692133	109692164	NA	NA	NA
MCUB	chr4	+	3UTR_L	109692683	109692714	2.08283	1.43739	0.606369
PLA2G12A	chr4	-	3UTR_L	109706408	109706439	1.82611	3.89078	NA
PLA2G12A	chr4	-	3UTR_M	109707177	109707208	0.819145	4.30315	NA
PLA2G12A	chr4	-	3UTR_M	109707917	109707948	1.75454	4.31182	NA
PLA2G12A	chr4	-	3UTR_M	109708189	109708220	-1.89881	3.59772	NA
PLA2G12A	chr4	-	3UTR_M	109708497	109708528	NA	NA	NA
PLA2G12A	chr4	-	3UTR_M	109709751	109709782	-1.89658	3.64412	NA
PLA2G12A	chr4	-	3UTR_M	109709979	109710010	1.26307	0.964375	0.653899
PLA2G12A	chr4	-	3UTR_M	109710017	109710048	0.632235	1.55931	0.921966
PLA2G12A	chr4	-	3UTR_M	109710042	109710073	0.224168	1.66482	0.979585
PLA2G12A	chr4	-	3UTR_M	109710144	109710175	-0.0855431	4.30775	NA
PLA2G12A	chr4	-	3UTR_M	109710817	109710848	NA	NA	NA
PLA2G12A	chr4	-	3UTR_M	109710968	109710999	-0.769491	2.38978	NA
PLA2G12A	chr4	-	3UTR_M	109711149	109711180	-0.509654	1.1184	0.910538
PLA2G12A	chr4	-	3UTR_M	109711753	109711784	-0.823444	4.29838	NA
PLA2G12A	chr4	-	3UTR_M	109711801	109711832	2.75288	4.18964	NA
PLA2G12A	chr4	-	3UTR_M	109712143	109712174	NA	NA	NA
PLA2G12A	chr4	-	3UTR_M	109712349	109712380	1.75353	4.3119	NA
PLA2G12A	chr4	-	3UTR_M	109712812	109712843	NA	NA	NA
PLA2G12A	chr4	-	3UTR_M	109713354	109713385	NA	NA	NA
PLA2G12A	chr4	-	3UTR_M	109713411	109713442	NA	NA	NA
PLA2G12A	chr4	-	3UTR_M	109713441	109713472	NA	NA	NA
PLA2G12A	chr4	-	3UTR_M	109713511	109713542	NA	NA	NA
PLA2G12A	chr4	-	3UTR_M	109713536	109713567	NA	NA	NA
PLA2G12A	chr4	-	3UTR_M	109713830	109713861	2.35824	4.13853	NA
PLA2G12A	chr4	-	3UTR_M	109713907	109713938	0.518209	4.29593	NA
PLA2G12A	chr4	-	3UTR_M	109714003	109714034	-2.54347	3.34678	NA
PLA2G12A	chr4	-	3UTR_M	109714086	109714117	NA	NA	NA
PLA2G12A	chr4	-	3UTR_M	109714265	109714296	-0.925164	4.29608	NA
PLA2G12A	chr4	-	3UTR_F	109714292	109714323	-0.0855431	4.30775	NA
PLA2G12A	chr4	-	Intron	109725316	109725347	-0.631068	4.30311	NA
PLA2G12A	chr4	-	Intron	109728282	109728313	NA	NA	NA
PLA2G12A	chr4	-	Intron	109729131	109729162	-1.18736	4.29076	NA
CFI	chr4	-	3UTR_L	109730836	109730867	6.04209	1.88564	0.0600714
CFI	chr4	-	3UTR_M	109730972	109731003	7.04713	1.5386	0.000689468
CFI	chr4	-	3UTR_M	109731020	109731051	NA	NA	NA
CFI	chr4	-	3UTR_M	109735723	109735754	NA	NA	NA
CFI	chr4	-	3UTR_M	109740638	109740669	NA	NA	NA
CFI	chr4	-	3UTR_F	109740685	109740716	5.16093	2.21177	NA
GAR1	chr4	+	Intron	109823003	109823034	NA	NA	NA
GAR1	chr4	+	3UTR_F	109824676	109824707	0.51158	1.06204	0.904755
GAR1	chr4	+	3UTR_M	109824717	109824748	0.28323	0.682976	0.920346
GAR1	chr4	+	3UTR_M	109824985	109825016	NA	NA	NA
GAR1	chr4	+	3UTR_M	109825127	109825158	NA	NA	NA
GAR1	chr4	+	3UTR_L	109825557	109825588	1.75353	4.3119	NA
RRH	chr4	+	Intron	109828868	109828899	-0.631068	4.30311	NA
RRH	chr4	+	3UTR_S	109844922	109844953	0.0724142	1.99306	NA
LRIT3	chr4	+	3UTR_F	109871031	109871062	NA	NA	NA
LRIT3	chr4	+	3UTR_L	109871504	109871535	-0.937855	4.05214	NA
EGF	chr4	+	Intron	109992180	109992211	3.83851	1.2024	0.0617021
EGF	chr4	+	Intron	109996480	109996511	NA	NA	NA
EGF	chr4	+	Intron	110004853	110004884	-2.29898	4.00916	NA
EGF	chr4	+	3UTR_F	110011470	110011501	NA	NA	NA
EGF	chr4	+	3UTR_M	110012194	110012225	1.75353	4.3119	NA
EGF	chr4	+	3UTR_M	110012246	110012277	-0.0515515	1.94815	NA
EGF	chr4	+	3UTR_L	110012942	110012973	2.45558	3.09644	NA
ELOVL6	chr4	-	3UTR_L	110045836	110045867	-2.43181	0.998876	0.245599
ELOVL6	chr4	-	3UTR_M	110046846	110046877	-1.43764	4.28641	NA
ELOVL6	chr4	-	3UTR_M	110047040	110047071	-0.939554	1.11491	0.804471
ELOVL6	chr4	-	3UTR_M	110048180	110048211	NA	NA	NA
ELOVL6	chr4	-	3UTR_M	110048738	110048769	-0.631068	4.30311	NA
ELOVL6	chr4	-	3UTR_M	110048884	110048915	-0.624224	4.30329	NA
ELOVL6	chr4	-	3UTR_M	110049026	110049057	-1.87836	2.62567	NA
ELOVL6	chr4	-	3UTR_M	110049082	110049113	-1.18736	4.29076	NA
ELOVL6	chr4	-	3UTR_M	110049115	110049146	-0.925164	4.29608	NA
ELOVL6	chr4	-	3UTR_M	110049176	110049207	-2.8368	2.90849	NA
ELOVL6	chr4	-	3UTR_M	110049251	110049282	NA	NA	NA
ELOVL6	chr4	-	3UTR_M	110049371	110049402	-0.810063	0.851912	0.767893
ELOVL6	chr4	-	3UTR_M	110049520	110049551	-1.19721	4.29057	NA
ELOVL6	chr4	-	3UTR_M	110049579	110049610	-2.25886	1.43102	0.563385
ELOVL6	chr4	-	3UTR_M	110049810	110049841	NA	NA	NA
ELOVL6	chr4	-	3UTR_F	110050433	110050464	-2.29638	4.08829	NA
ELOVL6	chr4	-	CDS	110051405	110051436	-0.631068	4.30311	NA
ELOVL6	chr4	-	Intron	110067436	110067467	-0.631068	4.30311	NA
ELOVL6	chr4	-	Intron	110171670	110171701	-0.571948	0.880236	0.862499
ELOVL6	chr4	-	Intron	110192395	110192426	NA	NA	NA
ELOVL6	chr4	-	Intron	110192484	110192515	1.75454	4.31182	NA
ELOVL6	chr4	-	Intron	110197557	110197588	-1.26924	2.65885	NA
ELOVL6	chr4	-	Intron	110197978	110198009	-2.32369	3.65062	NA
ELOVL6	chr4	-	CDS	110198240	110198271	-0.0855431	4.30775	NA
ENPEP	chr4	+	3UTR_F	110561656	110561687	NA	NA	NA
ENPEP	chr4	+	3UTR_M	110562192	110562223	-1.55193	4.28464	NA
ENPEP	chr4	+	3UTR_M	110562250	110562281	NA	NA	NA
ENPEP	chr4	+	3UTR_M	110562282	110562313	NA	NA	NA
ENPEP	chr4	+	3UTR_M	110563317	110563348	-0.129935	3.61716	NA
ENPEP	chr4	+	3UTR_L	110563390	110563421	-2.32852	3.61968	NA
PITX2	chr4	-	3UTR_L	110617413	110617444	1.26483	2.29201	NA
PITX2	chr4	-	3UTR_F	110617464	110617495	1.75454	4.31182	NA
FAM241A	chr4	+	3UTR_F	112186935	112186966	NA	NA	NA
FAM241A	chr4	+	3UTR_M	112187005	112187036	NA	NA	NA
FAM241A	chr4	+	3UTR_M	112187066	112187097	NA	NA	NA
FAM241A	chr4	+	3UTR_M	112187091	112187122	NA	NA	NA
FAM241A	chr4	+	3UTR_M	112187135	112187166	NA	NA	NA
FAM241A	chr4	+	3UTR_M	112188876	112188907	NA	NA	NA
FAM241A	chr4	+	3UTR_M	112189003	112189034	NA	NA	NA
AP1AR	chr4	+	Intron	112266810	112266841	-0.0855431	4.30775	NA
AP1AR	chr4	+	3UTR_F	112268650	112268681	-1.19721	4.29057	NA
AP1AR	chr4	+	3UTR_M	112269297	112269328	NA	NA	NA
AP1AR	chr4	+	3UTR_M	112269974	112270005	0.494741	2.5869	NA
AP1AR	chr4	+	3UTR_M	112270035	112270066	-1.01502	0.826661	0.679205
AP1AR	chr4	+	3UTR_M	112270087	112270118	NA	NA	NA
TIFA	chr4	-	3UTR_M	112270780	112270811	NA	NA	NA
AP1AR	chr4	+	3UTR_M	112271529	112271560	-2.68661	3.31029	NA
AP1AR	chr4	+	3UTR_L	112272695	112272726	-1.08753	1.08033	0.750304
TIFA	chr4	-	3UTR_M	112272958	112272989	0.518209	4.29593	NA
TIFA	chr4	-	3UTR_M	112274530	112274561	1.35782	4.30761	NA
TIFA	chr4	-	3UTR_M	112274675	112274706	-1.43764	4.28641	NA
TIFA	chr4	-	3UTR_M	112275590	112275621	-1.83394	3.67302	NA
TIFA	chr4	-	3UTR_M	112275616	112275647	0.0698556	3.76763	NA
TIFA	chr4	-	3UTR_M	112275666	112275697	-0.631068	4.30311	NA
TIFA	chr4	-	3UTR_M	112275761	112275792	NA	NA	NA
TIFA	chr4	-	3UTR_M	112276007	112276038	NA	NA	NA
TIFA	chr4	-	3UTR_M	112276068	112276099	NA	NA	NA
TIFA	chr4	-	3UTR_M	112276383	112276414	-0.631068	4.30311	NA
TIFA	chr4	-	3UTR_M	112276912	112276943	NA	NA	NA
TIFA	chr4	-	3UTR_M	112277072	112277103	-2.52545	3.15255	NA
ALPK1	chr4	+	Intron	112324906	112324937	0.0651869	3.28851	NA
ALPK1	chr4	+	Intron	112343637	112343668	NA	NA	NA
ALPK1	chr4	+	Intron	112346468	112346499	3.34356	3.9697	NA
ALPK1	chr4	+	Intron	112360572	112360603	NA	NA	NA
ALPK1	chr4	+	Intron	112378206	112378237	NA	NA	NA
ALPK1	chr4	+	Intron	112385959	112385990	NA	NA	NA
ALPK1	chr4	+	Intron	112387753	112387784	NA	NA	NA
ALPK1	chr4	+	Intron	112415119	112415150	-0.0855431	4.30775	NA
ALPK1	chr4	+	Intron	112416000	112416031	NA	NA	NA
ALPK1	chr4	+	Intron	112419228	112419259	2.45943	3.06423	NA
ALPK1	chr4	+	Intron	112427903	112427934	NA	NA	NA
ALPK1	chr4	+	3UTR_F	112441588	112441619	2.94924	3.21208	NA
ALPK1	chr4	+	3UTR_M	112441648	112441679	2.7538	4.18956	NA
NEUROG2	chr4	-	3UTR_S	112513506	112513537	-2.908	1.97853	0.597925
ZGRF1	chr4	-	3UTR_L	112538410	112538441	NA	NA	NA
ZGRF1	chr4	-	3UTR_M	112538533	112538564	-0.0855431	4.30775	NA
ZGRF1	chr4	-	3UTR_M	112539329	112539360	-2.59481	3.04159	NA
ZGRF1	chr4	-	3UTR_F	112539422	112539453	NA	NA	NA
ZGRF1	chr4	-	Intron	112539699	112539730	-0.925164	4.29608	NA
ZGRF1	chr4	-	Intron	112602647	112602678	-1.45895	1.50809	0.763484
ZGRF1	chr4	-	Intron	112603771	112603802	-1.5789	1.47349	0.727636
ZGRF1	chr4	-	Intron	112605847	112605878	NA	NA	NA
ZGRF1	chr4	-	Intron	112606835	112606866	NA	NA	NA
ZGRF1	chr4	-	Intron	112607010	112607041	NA	NA	NA
ZGRF1	chr4	-	Intron	112610694	112610725	NA	NA	NA
ZGRF1	chr4	-	Intron	112635656	112635687	NA	NA	NA
LARP7	chr4	+	Intron	112637220	112637251	NA	NA	NA
LARP7	chr4	+	Intron	112638482	112638513	0.405732	2.25976	NA
LARP7	chr4	+	3UTR_F	112657435	112657466	-0.0855431	4.30775	NA
LARP7	chr4	+	3UTR_M	112657566	112657597	-0.780117	0.709938	0.718359
LARP7	chr4	+	3UTR_L	112657838	112657869	0.0379533	3.6335	NA
ANK2	chr4	+	Intron	112706908	112706939	NA	NA	NA
ANK2	chr4	+	Intron	112829192	112829223	-2.81374	2.88269	NA
ANK2	chr4	+	Intron	112832635	112832666	0.819235	3.43726	NA
ANK2	chr4	+	Intron	112936766	112936797	NA	NA	NA
ANK2	chr4	+	Intron	113027752	113027783	NA	NA	NA
ANK2	chr4	+	Intron	113174395	113174426	-2.18368	2.44169	NA
ANK2	chr4	+	Intron	113238078	113238109	NA	NA	NA
ANK2	chr4	+	Intron	113256674	113256705	NA	NA	NA
ANK2	chr4	+	Intron	113256774	113256805	NA	NA	NA
ANK2	chr4	+	Intron	113311847	113311878	-0.947015	4.2956	NA
ANK2	chr4	+	Intron	113346022	113346053	-0.0855431	4.30775	NA
ANK2	chr4	+	CDS	113360803	113360834	-0.631068	4.30311	NA
ANK2	chr4	+	Intron	113375282	113375313	0.842018	3.73186	NA
ANK2	chr4	+	Intron	113377931	113377962	NA	NA	NA
ANK2	chr4	+	3UTR_F	113382066	113382097	0.245142	4.29051	NA
ANK2	chr4	+	3UTR_M	113382096	113382127	0.445538	2.30538	NA
ANK2	chr4	+	3UTR_M	113382584	113382615	-0.925164	4.29608	NA
ANK2	chr4	+	3UTR_M	113383026	113383057	-0.0937068	3.27926	NA
ANK2	chr4	+	3UTR_M	113383120	113383151	-0.631068	4.30311	NA
ANK2	chr4	+	3UTR_M	113383659	113383690	-0.704034	1.64916	0.917602
ANK2	chr4	+	3UTR_L	113383716	113383747	-0.783402	0.626906	0.672494
CAMK2D	chr4	-	3UTR_L	113451022	113451053	-0.0508226	1.06833	0.993693
CAMK2D	chr4	-	3UTR_M	113451433	113451464	NA	NA	NA
CAMK2D	chr4	-	3UTR_M	113451913	113451944	NA	NA	NA
CAMK2D	chr4	-	3UTR_M	113452406	113452437	0.350878	0.823292	0.917705
CAMK2D	chr4	-	3UTR_M	113453594	113453625	0.621111	4.20075	NA
CAMK2D	chr4	-	3UTR_M	113453962	113453993	-0.0855431	4.30775	NA
CAMK2D	chr4	-	3UTR_F	113454113	113454144	NA	NA	NA
CAMK2D	chr4	-	Intron	113454569	113454600	NA	NA	NA
CAMK2D	chr4	-	Intron	113454698	113454729	NA	NA	NA
CAMK2D	chr4	-	Intron	113454772	113454803	NA	NA	NA
CAMK2D	chr4	-	Intron	113454964	113454995	NA	NA	NA
CAMK2D	chr4	-	Intron	113457178	113457209	3.34356	3.9697	NA
CAMK2D	chr4	-	Intron	113457263	113457294	NA	NA	NA
CAMK2D	chr4	-	Intron	113457304	113457335	NA	NA	NA
CAMK2D	chr4	-	CDS	113457518	113457549	1.75454	4.31182	NA
CAMK2D	chr4	-	Intron	113562821	113562852	NA	NA	NA
CAMK2D	chr4	-	Intron	113601674	113601705	0.700889	0.956481	0.836672
CAMK2D	chr4	-	Intron	113646256	113646287	NA	NA	NA
CAMK2D	chr4	-	Intron	113754463	113754494	-1.19721	4.29057	NA
CAMK2D	chr4	-	Intron	113754729	113754760	-0.449644	3.09041	NA
CAMK2D	chr4	-	Intron	113754918	113754949	-0.631068	4.30311	NA
CAMK2D	chr4	-	Intron	113759462	113759493	-0.947015	4.2956	NA
CAMK2D	chr4	-	Intron	113759986	113760017	-0.0855431	4.30775	NA
ARSJ	chr4	-	3UTR_M	113900274	113900305	4.99578	2.38039	NA
ARSJ	chr4	-	3UTR_M	113901086	113901117	1.75454	4.31182	NA
ARSJ	chr4	-	3UTR_M	113901168	113901199	6.04894	1.82738	0.0462088
ARSJ	chr4	-	3UTR_M	113901202	113901233	NA	NA	NA
ARSJ	chr4	-	Intron	113916836	113916867	NA	NA	NA
ARSJ	chr4	-	Intron	113941342	113941373	4.6192	2.58422	NA
ARSJ	chr4	-	Intron	113944723	113944754	4.37278	3.03004	NA
ARSJ	chr4	-	Intron	113945478	113945509	2.7538	4.18956	NA
ARSJ	chr4	-	Intron	113971001	113971032	1.75454	4.31182	NA
ARSJ	chr4	-	Intron	113973856	113973887	-0.0855431	4.30775	NA
ARSJ	chr4	-	Intron	113974551	113974582	NA	NA	NA
UGT8	chr4	+	Intron	114672916	114672947	NA	NA	NA
UGT8	chr4	+	3UTR_F	114676312	114676343	NA	NA	NA
UGT8	chr4	+	3UTR_M	114676750	114676781	NA	NA	NA
UGT8	chr4	+	3UTR_M	114676998	114677029	NA	NA	NA
UGT8	chr4	+	3UTR_M	114677269	114677300	NA	NA	NA
UGT8	chr4	+	3UTR_M	114677467	114677498	NA	NA	NA
UGT8	chr4	+	3UTR_M	114678205	114678236	-3.00259	3.04503	NA
UGT8	chr4	+	3UTR_M	114678242	114678273	NA	NA	NA
UGT8	chr4	+	3UTR_L	114678568	114678599	-0.624224	4.30329	NA
NDST4	chr4	-	3UTR_L	114827671	114827702	-0.0855431	4.30775	NA
NDST4	chr4	-	3UTR_F	114827732	114827763	1.75353	4.3119	NA
NDST4	chr4	-	Intron	115071994	115072025	-1.58912	2.40286	NA
NDST4	chr4	-	Intron	115074826	115074857	NA	NA	NA
TRAM1L1	chr4	-	3UTR_L	117082704	117082735	-1.19721	4.29057	NA
TRAM1L1	chr4	-	3UTR_M	117083313	117083344	NA	NA	NA
TRAM1L1	chr4	-	3UTR_M	117083544	117083575	-2.55375	3.33917	NA
TRAM1L1	chr4	-	3UTR_M	117083733	117083764	NA	NA	NA
TRAM1L1	chr4	-	3UTR_F	117083828	117083859	-2.26783	2.58368	NA
NDST3	chr4	+	Intron	118034147	118034178	0.518209	4.29593	NA
NDST3	chr4	+	Intron	118089336	118089367	1.15814	3.05914	NA
NDST3	chr4	+	Intron	118178634	118178665	NA	NA	NA
NDST3	chr4	+	Intron	118185408	118185439	NA	NA	NA
NDST3	chr4	+	Intron	118238122	118238153	0.946501	0.815226	0.699143
NDST3	chr4	+	Intron	118247201	118247232	0.90412	0.982827	0.77913
NDST3	chr4	+	3UTR_F	118258558	118258589	NA	NA	NA
NDST3	chr4	+	3UTR_L	118258614	118258645	1.54271	1.80149	NA
PRSS12	chr4	-	3UTR_L	118280028	118280059	4.55128	2.14289	NA
PRSS12	chr4	-	3UTR_M	118281704	118281735	1.75353	4.3119	NA
PRSS12	chr4	-	3UTR_M	118281790	118281821	NA	NA	NA
PRSS12	chr4	-	CDS	118281926	118281957	NA	NA	NA
PRSS12	chr4	-	Intron	118287943	118287974	3.35332	3.56174	NA
PRSS12	chr4	-	Intron	118288598	118288629	NA	NA	NA
PRSS12	chr4	-	Intron	118300356	118300387	3.35396	3.56111	NA
PRSS12	chr4	-	Intron	118303040	118303071	NA	NA	NA
PRSS12	chr4	-	Intron	118312894	118312925	NA	NA	NA
PRSS12	chr4	-	Intron	118314093	118314124	NA	NA	NA
PRSS12	chr4	-	Intron	118316058	118316089	NA	NA	NA
METTL14	chr4	+	Intron	118685932	118685963	-0.631068	4.30311	NA
METTL14	chr4	+	3UTR_F	118710369	118710400	-0.624224	4.30329	NA
METTL14	chr4	+	3UTR_M	118710616	118710647	-0.403825	1.72695	NA
METTL14	chr4	+	3UTR_M	118710738	118710769	1.75353	4.3119	NA
METTL14	chr4	+	3UTR_M	118711082	118711113	1.84016	3.62856	NA
METTL14	chr4	+	3UTR_M	118711285	118711316	0.552085	2.76165	NA
METTL14	chr4	+	3UTR_M	118711355	118711386	-2.00947	1.73214	0.699372
METTL14	chr4	+	3UTR_M	118711380	118711411	-0.982416	0.885474	0.715637
METTL14	chr4	+	3UTR_M	118711428	118711459	0.272441	1.1707	0.958984
METTL14	chr4	+	3UTR_M	118711496	118711527	NA	NA	NA
METTL14	chr4	+	3UTR_M	118712250	118712281	0.491627	1.94552	NA
METTL14	chr4	+	3UTR_M	118715410	118715441	-1.20916	0.964291	0.67042
METTL14	chr4	+	3UTR_M	118715511	118715542	-1.67896	4.2827	NA
METTL14	chr4	+	3UTR_L	118716120	118716151	-1.63406	3.71422	NA
SEC24D	chr4	-	3UTR_S	118722813	118722844	1.93849	1.17606	0.538517
SEC24D	chr4	-	Intron	118752653	118752684	NA	NA	NA
SEC24D	chr4	-	Intron	118770134	118770165	NA	NA	NA
SYNPO2	chr4	+	Intron	118851576	118851607	NA	NA	NA
SYNPO2	chr4	+	Intron	118851680	118851711	-0.624224	4.30329	NA
SYNPO2	chr4	+	Intron	118852024	118852055	NA	NA	NA
SYNPO2	chr4	+	Intron	119033712	119033743	3.05515	1.80159	NA
SYNPO2	chr4	+	Intron	119036834	119036865	1.75353	4.3119	NA
SYNPO2	chr4	+	Intron	119037427	119037458	3.76168	2.31957	NA
SYNPO2	chr4	+	3UTR_S	119061227	119061258	3.78287	3.14896	NA
MYOZ2	chr4	+	Intron	119175362	119175393	-1.18736	4.29076	NA
USP53	chr4	+	Intron	119220272	119220303	-1.09572	2.53515	NA
USP53	chr4	+	Intron	119222756	119222787	NA	NA	NA
USP53	chr4	+	Intron	119240078	119240109	2.75288	4.18964	NA
USP53	chr4	+	Intron	119241489	119241520	NA	NA	NA
USP53	chr4	+	Intron	119261532	119261563	NA	NA	NA
USP53	chr4	+	Intron	119289661	119289692	NA	NA	NA
USP53	chr4	+	3UTR_F	119293583	119293614	NA	NA	NA
USP53	chr4	+	3UTR_M	119294314	119294345	NA	NA	NA
USP53	chr4	+	3UTR_M	119294446	119294477	NA	NA	NA
USP53	chr4	+	3UTR_M	119294609	119294640	2.05824	1.81019	NA
USP53	chr4	+	3UTR_M	119294726	119294757	0.813895	4.27019	NA
USP53	chr4	+	3UTR_M	119295498	119295529	-0.184814	3.15773	NA
C4orf3	chr4	-	3UTR_M	119297013	119297044	NA	NA	NA
C4orf3	chr4	-	3UTR_M	119297044	119297075	1.07715	0.671049	0.553593
C4orf3	chr4	-	3UTR_M	119298095	119298126	NA	NA	NA
C4orf3	chr4	-	3UTR_M	119298429	119298460	NA	NA	NA
C4orf3	chr4	-	3UTR_M	119298478	119298509	-0.686619	0.977723	0.847683
C4orf3	chr4	-	3UTR_M	119298534	119298565	0.51747	3.78777	NA
C4orf3	chr4	-	3UTR_F	119298668	119298699	NA	NA	NA
PDE5A	chr4	-	3UTR_L	119494393	119494424	-3.76046	0.899075	0.00320099
PDE5A	chr4	-	3UTR_M	119495518	119495549	-1.18736	4.29076	NA
PDE5A	chr4	-	3UTR_M	119496384	119496415	-3.65599	2.50105	NA
PDE5A	chr4	-	3UTR_M	119496519	119496550	NA	NA	NA
PDE5A	chr4	-	3UTR_M	119496624	119496655	NA	NA	NA
PDE5A	chr4	-	3UTR_F	119497703	119497734	-0.890575	3.14622	NA
PDE5A	chr4	-	Intron	119501033	119501064	NA	NA	NA
PDE5A	chr4	-	Intron	119502364	119502395	-0.631068	4.30311	NA
PDE5A	chr4	-	Intron	119533590	119533621	-0.0855431	4.30775	NA
PDE5A	chr4	-	Intron	119538779	119538810	NA	NA	NA
PDE5A	chr4	-	Intron	119623614	119623645	-0.937855	4.05214	NA
MAD2L1	chr4	-	3UTR_L	120052765	120052796	-1.18736	4.29076	NA
MAD2L1	chr4	-	3UTR_M	120053993	120054024	NA	NA	NA
MAD2L1	chr4	-	3UTR_M	120055615	120055646	-1.51895	1.52773	0.754546
MAD2L1	chr4	-	3UTR_M	120055768	120055799	NA	NA	NA
MAD2L1	chr4	-	3UTR_M	120055983	120056014	-3.0678	1.93855	0.562026
MAD2L1	chr4	-	3UTR_M	120056284	120056315	-1.67896	4.2827	NA
MAD2L1	chr4	-	3UTR_M	120058666	120058697	NA	NA	NA
MAD2L1	chr4	-	3UTR_M	120058905	120058936	NA	NA	NA
MAD2L1	chr4	-	3UTR_M	120059169	120059200	NA	NA	NA
MAD2L1	chr4	-	3UTR_M	120059424	120059455	-2.14827	0.841312	0.207402
MAD2L1	chr4	-	3UTR_M	120059454	120059485	-3.12707	2.76111	NA
MAD2L1	chr4	-	3UTR_M	120059785	120059816	NA	NA	NA
MAD2L1	chr4	-	3UTR_M	120059883	120059914	NA	NA	NA
MAD2L1	chr4	-	3UTR_F	120059970	120060001	NA	NA	NA
PRDM5	chr4	-	3UTR_L	120691905	120691936	-0.631068	4.30311	NA
PRDM5	chr4	-	3UTR_M	120693423	120693454	NA	NA	NA
PRDM5	chr4	-	3UTR_M	120694771	120694802	1.75353	4.3119	NA
PRDM5	chr4	-	Intron	120710060	120710091	-0.624224	4.30329	NA
PRDM5	chr4	-	Intron	120807391	120807422	0.607026	2.74877	NA
PRDM5	chr4	-	Intron	120813262	120813293	0.108628	1.65948	NA
PRDM5	chr4	-	Intron	120815899	120815930	2.75288	4.18964	NA
PRDM5	chr4	-	Intron	120830559	120830590	-0.947015	4.2956	NA
PRDM5	chr4	-	Intron	120836331	120836362	0.813895	4.27019	NA
PRDM5	chr4	-	Intron	120837410	120837441	-1.89658	3.64412	NA
PRDM5	chr4	-	Intron	120837898	120837929	-0.624224	4.30329	NA
PRDM5	chr4	-	Intron	120837994	120838025	1.40904	2.60589	NA
PRDM5	chr4	-	Intron	120881197	120881228	-0.120137	2.46881	NA
PRDM5	chr4	-	Intron	120882735	120882766	1.40568	2.54953	NA
PRDM5	chr4	-	Intron	120894494	120894525	NA	NA	NA
NDNF	chr4	-	3UTR_L	121035603	121035634	-2.48854	3.03031	NA
NDNF	chr4	-	3UTR_M	121035693	121035724	NA	NA	NA
NDNF	chr4	-	3UTR_M	121035764	121035795	3.78133	3.17441	NA
NDNF	chr4	-	3UTR_F	121035791	121035822	-0.0719007	3.00686	NA
NDNF	chr4	-	Intron	121062513	121062544	1.63905	1.45232	0.708036
QRFPR	chr4	-	3UTR_S	121328754	121328785	0.813895	4.27019	NA
QRFPR	chr4	-	CDS	121329575	121329606	NA	NA	NA
QRFPR	chr4	-	Intron	121336634	121336665	NA	NA	NA
QRFPR	chr4	-	Intron	121367873	121367904	-3.0205	1.27999	0.269749
ANXA5	chr4	-	3UTR_L	121667394	121667425	0.812837	4.27122	NA
ANXA5	chr4	-	3UTR_M	121667577	121667608	-0.624224	4.30329	NA
ANXA5	chr4	-	3UTR_M	121667938	121667969	NA	NA	NA
ANXA5	chr4	-	3UTR_M	121667987	121668018	0.290957	0.747108	0.925429
ANXA5	chr4	-	3UTR_M	121668027	121668058	1.75454	4.31182	NA
ANXA5	chr4	-	3UTR_M	121668303	121668334	NA	NA	NA
ANXA5	chr4	-	CDS	121669645	121669676	1.75353	4.3119	NA
ANXA5	chr4	-	Intron	121678037	121678068	NA	NA	NA
ANXA5	chr4	-	Intron	121681166	121681197	NA	NA	NA
ANXA5	chr4	-	CDS	121681661	121681692	NA	NA	NA
ANXA5	chr4	-	Intron	121684311	121684342	NA	NA	NA
TMEM155	chr4	-	3UTR_S	121758927	121758958	1.75353	4.3119	NA
EXOSC9	chr4	+	Intron	121807711	121807742	-0.0855431	4.30775	NA
EXOSC9	chr4	+	Intron	121811652	121811683	-1.15414	0.744897	0.573368
CCNA2	chr4	-	3UTR_L	121813359	121813390	-3.59679	1.85682	0.424235
CCNA2	chr4	-	3UTR_M	121815485	121815516	-1.25004	2.72669	NA
CCNA2	chr4	-	3UTR_M	121815641	121815672	NA	NA	NA
CCNA2	chr4	-	3UTR_M	121815700	121815731	-0.515451	1.03935	0.901602
EXOSC9	chr4	+	CDS	121816427	121816458	1.55948	2.98908	NA
CCNA2	chr4	-	3UTR_M	121816434	121816465	-2.01265	0.755322	0.177327
CCNA2	chr4	-	3UTR_M	121816489	121816520	-0.37345	3.42736	NA
CCNA2	chr4	-	3UTR_M	121816735	121816766	-2.23183	1.11197	0.39875
EXOSC9	chr4	+	3UTR_F	121816889	121816920	-0.780612	0.72524	0.725731
CCNA2	chr4	-	3UTR_M	121816900	121816931	NA	NA	NA
EXOSC9	chr4	+	3UTR_M	121816953	121816984	-0.631068	4.30311	NA
CCNA2	chr4	-	3UTR_M	121816955	121816986	-2.19851	3.23325	NA
EXOSC9	chr4	+	3UTR_L	121817001	121817032	-1.57134	1.72946	NA
CCNA2	chr4	-	3UTR_M	121817243	121817274	NA	NA	NA
CCNA2	chr4	-	3UTR_M	121817360	121817391	-2.60045	0.949437	0.157251
CCNA2	chr4	-	3UTR_F	121817506	121817537	-1.59172	4.28405	NA
CCNA2	chr4	-	Intron	121818712	121818743	NA	NA	NA
BBS7	chr4	-	3UTR_L	121824430	121824461	0.185399	1.88816	NA
BBS7	chr4	-	3UTR_M	121824470	121824501	-0.442117	0.954114	0.908759
BBS7	chr4	-	3UTR_M	121824534	121824565	-0.631068	4.30311	NA
BBS7	chr4	-	3UTR_M	121824582	121824613	-1.83394	3.67302	NA
BBS7	chr4	-	3UTR_F	121824749	121824780	-0.631068	4.30311	NA
BBS7	chr4	-	Intron	121827717	121827748	-2.02164	2.27519	NA
BBS7	chr4	-	Intron	121858460	121858491	-1.94013	4.08973	NA
BBS7	chr4	-	Intron	121858509	121858540	2.65861	2.55428	NA
BBS7	chr4	-	Intron	121858700	121858731	NA	NA	NA
BBS7	chr4	-	Intron	121858827	121858858	NA	NA	NA
BBS7	chr4	-	Intron	121858852	121858883	-0.823444	4.29838	NA
BBS7	chr4	-	Intron	121858905	121858936	-0.624224	4.30329	NA
BBS7	chr4	-	Intron	121859248	121859279	0.812837	4.27122	NA
BBS7	chr4	-	Intron	121859782	121859813	-0.624224	4.30329	NA
BBS7	chr4	-	Intron	121860683	121860714	NA	NA	NA
BBS7	chr4	-	Intron	121861204	121861235	1.75353	4.3119	NA
BBS7	chr4	-	Intron	121861374	121861405	1.75454	4.31182	NA
BBS7	chr4	-	Intron	121861480	121861511	-0.0482262	1.67817	0.996246
TRPC3	chr4	-	3UTR_L	121878080	121878111	-2.2001	3.37149	NA
TRPC3	chr4	-	3UTR_M	121879017	121879048	-0.947015	4.2956	NA
TRPC3	chr4	-	3UTR_M	121879292	121879323	-1.50435	1.10725	0.637416
TRPC3	chr4	-	3UTR_F	121879438	121879469	NA	NA	NA
TRPC3	chr4	-	Intron	121902792	121902823	NA	NA	NA
TRPC3	chr4	-	Intron	121943533	121943564	-1.36212	4.28765	NA
TRPC3	chr4	-	Intron	121947708	121947739	NA	NA	NA
KIAA1109	chr4	+	Intron	122235032	122235063	1.75353	4.3119	NA
KIAA1109	chr4	+	Intron	122240664	122240695	-0.624224	4.30329	NA
KIAA1109	chr4	+	Intron	122267862	122267893	NA	NA	NA
KIAA1109	chr4	+	Intron	122267937	122267968	-0.0855431	4.30775	NA
KIAA1109	chr4	+	Intron	122270967	122270998	-0.380152	2.33555	NA
KIAA1109	chr4	+	Intron	122276298	122276329	NA	NA	NA
KIAA1109	chr4	+	Intron	122276898	122276929	NA	NA	NA
KIAA1109	chr4	+	Intron	122277635	122277666	1.75454	4.31182	NA
KIAA1109	chr4	+	Intron	122277922	122277953	NA	NA	NA
KIAA1109	chr4	+	Intron	122325550	122325581	NA	NA	NA
KIAA1109	chr4	+	Intron	122325746	122325777	-0.0855431	4.30775	NA
KIAA1109	chr4	+	Intron	122340308	122340339	-4.35976	2.43038	NA
KIAA1109	chr4	+	Intron	122344591	122344622	-0.624224	4.30329	NA
KIAA1109	chr4	+	Intron	122353371	122353402	NA	NA	NA
KIAA1109	chr4	+	3UTR_S	122362732	122362763	-0.401508	0.643785	0.869275
BBS12	chr4	+	CDS	122742326	122742357	NA	NA	NA
BBS12	chr4	+	CDS	122743860	122743891	NA	NA	NA
BBS12	chr4	+	CDS	122743990	122744021	NA	NA	NA
BBS12	chr4	+	3UTR_F	122744078	122744109	-0.562064	1.81666	NA
BBS12	chr4	+	3UTR_M	122744118	122744149	0.812837	4.27122	NA
BBS12	chr4	+	3UTR_L	122744919	122744950	-0.474886	1.24497	0.927705
FGF2	chr4	+	Intron	122828410	122828441	-0.327441	2.67229	NA
FGF2	chr4	+	Intron	122876761	122876792	NA	NA	NA
FGF2	chr4	+	Intron	122884512	122884543	0.433043	1.42196	0.94357
FGF2	chr4	+	3UTR_F	122892480	122892511	-0.631068	4.30311	NA
NUDT6	chr4	-	3UTR_L	122892491	122892522	NA	NA	NA
FGF2	chr4	+	3UTR_M	122892552	122892583	0.842018	3.73186	NA
NUDT6	chr4	-	3UTR_M	122892634	122892665	-0.895113	2.83443	NA
NUDT6	chr4	-	3UTR_F	122892717	122892748	-1.43764	4.28641	NA
FGF2	chr4	+	3UTR_M	122892740	122892771	NA	NA	NA
FGF2	chr4	+	3UTR_M	122892815	122892846	NA	NA	NA
FGF2	chr4	+	3UTR_M	122893340	122893371	NA	NA	NA
FGF2	chr4	+	3UTR_M	122893538	122893569	1.08762	1.94493	NA
FGF2	chr4	+	3UTR_M	122894774	122894805	1.75454	4.31182	NA
FGF2	chr4	+	3UTR_M	122894800	122894831	3.34356	3.9697	NA
FGF2	chr4	+	3UTR_M	122895446	122895477	-0.0855431	4.30775	NA
FGF2	chr4	+	3UTR_L	122898216	122898247	0.263194	0.781312	0.936516
NUDT6	chr4	-	Intron	122912535	122912566	2.0645	3.05648	NA
NUDT6	chr4	-	Intron	122920407	122920438	-0.631068	4.30311	NA
NUDT6	chr4	-	Intron	122921936	122921967	NA	NA	NA
SPATA5	chr4	+	Intron	122934784	122934815	-1.19721	4.29057	NA
SPATA5	chr4	+	Intron	122935363	122935394	NA	NA	NA
SPATA5	chr4	+	Intron	122991124	122991155	-0.624224	4.30329	NA
SPATA5	chr4	+	Intron	123028476	123028507	NA	NA	NA
SPATA5	chr4	+	Intron	123064099	123064130	-0.937855	4.05214	NA
SPATA5	chr4	+	Intron	123095385	123095416	NA	NA	NA
SPATA5	chr4	+	Intron	123102585	123102616	NA	NA	NA
SPATA5	chr4	+	Intron	123109328	123109359	NA	NA	NA
SPATA5	chr4	+	Intron	123256855	123256886	NA	NA	NA
SPATA5	chr4	+	3UTR_F	123314073	123314104	NA	NA	NA
SPATA5	chr4	+	3UTR_M	123314298	123314329	NA	NA	NA
SPATA5	chr4	+	3UTR_M	123314346	123314377	NA	NA	NA
SPATA5	chr4	+	3UTR_M	123314591	123314622	NA	NA	NA
SPATA5	chr4	+	3UTR_M	123315592	123315623	NA	NA	NA
SPATA5	chr4	+	3UTR_M	123316457	123316488	-1.18736	4.29076	NA
SPATA5	chr4	+	3UTR_M	123318023	123318054	NA	NA	NA
SPATA5	chr4	+	3UTR_M	123318240	123318271	1.75353	4.3119	NA
SPATA5	chr4	+	3UTR_M	123319281	123319312	-1.11588	1.26362	0.790701
SPATA5	chr4	+	3UTR_M	123319324	123319355	NA	NA	NA
SPATA5	chr4	+	3UTR_M	123319413	123319444	0.19084	1.19199	0.974421
SPATA5	chr4	+	3UTR_L	123319490	123319521	NA	NA	NA
SPRY1	chr4	+	3UTR_F	123403541	123403572	1.75454	4.31182	NA
SPRY1	chr4	+	3UTR_M	123403584	123403615	NA	NA	NA
SPRY1	chr4	+	3UTR_M	123403672	123403703	NA	NA	NA
SPRY1	chr4	+	3UTR_M	123403735	123403766	1.83935	0.767273	0.257714
SPRY1	chr4	+	3UTR_M	123404063	123404094	-0.631068	4.30311	NA
SPRY1	chr4	+	3UTR_L	123404198	123404229	NA	NA	NA
ANKRD50	chr4	-	3UTR_M	124655688	124655719	NA	NA	NA
ANKRD50	chr4	-	3UTR_M	124662957	124662988	-0.631068	4.30311	NA
ANKRD50	chr4	-	3UTR_M	124664038	124664069	-0.372719	0.788144	0.906461
ANKRD50	chr4	-	3UTR_M	124664063	124664094	0.865892	1.6396	NA
ANKRD50	chr4	-	3UTR_M	124664473	124664504	-0.848587	0.890588	0.76781
ANKRD50	chr4	-	3UTR_M	124665632	124665663	-0.129935	3.61716	NA
ANKRD50	chr4	-	3UTR_M	124666543	124666574	NA	NA	NA
ANKRD50	chr4	-	3UTR_M	124667003	124667034	0.849062	1.14208	0.833751
ANKRD50	chr4	-	3UTR_M	124667143	124667174	NA	NA	NA
ANKRD50	chr4	-	3UTR_F	124667310	124667341	NA	NA	NA
ANKRD50	chr4	-	Intron	124667804	124667835	-0.0855431	4.30775	NA
ANKRD50	chr4	-	Intron	124676393	124676424	-0.540597	1.59296	NA
ANKRD50	chr4	-	Intron	124676589	124676620	-2.89545	3.18282	NA
ANKRD50	chr4	-	Intron	124701430	124701461	-0.631068	4.30311	NA
ANKRD50	chr4	-	Intron	124704152	124704183	NA	NA	NA
ANKRD50	chr4	-	Intron	124705338	124705369	-0.470693	1.31512	0.932839
ANKRD50	chr4	-	Intron	124707652	124707683	NA	NA	NA
ANKRD50	chr4	-	Intron	124709926	124709957	NA	NA	NA
ANKRD50	chr4	-	Intron	124709957	124709988	NA	NA	NA
FAT4	chr4	+	Intron	125323248	125323279	-2.05623	3.21731	NA
FAT4	chr4	+	Intron	125323709	125323740	-1.32585	2.03071	NA
FAT4	chr4	+	Intron	125341833	125341864	-2.58623	1.61982	0.55719
FAT4	chr4	+	Intron	125386128	125386159	-2.77487	2.14625	NA
FAT4	chr4	+	CDS	125449800	125449831	NA	NA	NA
FAT4	chr4	+	Intron	125468871	125468902	-1.19721	4.29057	NA
FAT4	chr4	+	Intron	125471525	125471556	-0.624224	4.30329	NA
FAT4	chr4	+	3UTR_S	125492912	125492943	-4.8695	2.10615	0.28371
INTU	chr4	+	3UTR_F	127716602	127716633	-0.187773	2.94856	NA
INTU	chr4	+	3UTR_M	127716643	127716674	2.14405	2.93594	NA
INTU	chr4	+	3UTR_M	127716668	127716699	NA	NA	NA
INTU	chr4	+	3UTR_M	127716698	127716729	NA	NA	NA
INTU	chr4	+	3UTR_M	127716756	127716787	-2.31901	2.2137	NA
INTU	chr4	+	3UTR_M	127716971	127717002	-0.631068	4.30311	NA
INTU	chr4	+	3UTR_M	127717439	127717470	1.2708	2.51363	NA
INTU	chr4	+	3UTR_L	127726717	127726748	0.0375356	0.652355	0.992375
HSPA4L	chr4	+	Intron	127789840	127789871	-0.631068	4.30311	NA
HSPA4L	chr4	+	Intron	127808934	127808965	1.75353	4.3119	NA
HSPA4L	chr4	+	Intron	127810021	127810052	-2.01995	3.69474	NA
HSPA4L	chr4	+	3UTR_M	127833355	127833386	-0.828944	1.46364	0.882889
HSPA4L	chr4	+	3UTR_M	127833849	127833880	-1.18736	4.29076	NA
HSPA4L	chr4	+	3UTR_M	127833925	127833956	-0.631068	4.30311	NA
HSPA4L	chr4	+	3UTR_M	127833957	127833988	NA	NA	NA
HSPA4L	chr4	+	3UTR_M	127833991	127834022	2.46695	2.97229	NA
HSPA4L	chr4	+	3UTR_M	127834053	127834084	0.883638	1.65658	NA
HSPA4L	chr4	+	3UTR_M	127834511	127834542	-1.91079	3.70144	NA
HSPA4L	chr4	+	3UTR_M	127835347	127835378	1.35681	4.30769	NA
HSPA4L	chr4	+	3UTR_M	127838667	127838698	-1.47247	1.85729	NA
HSPA4L	chr4	+	3UTR_M	127838919	127838950	-0.624224	4.30329	NA
HSPA4L	chr4	+	3UTR_M	127839782	127839813	0.813895	4.27019	NA
HSPA4L	chr4	+	3UTR_M	127840650	127840681	1.14415	1.23842	0.777829
HSPA4L	chr4	+	3UTR_M	127840713	127840744	1.65579	0.796436	0.370601
HSPA4L	chr4	+	3UTR_L	127841236	127841267	1.91789	1.78196	NA
PLK4	chr4	+	Intron	127886822	127886853	-4.15553	2.0959	NA
PLK4	chr4	+	Intron	127886860	127886891	NA	NA	NA
PLK4	chr4	+	Intron	127886913	127886944	-2.42877	1.57327	0.574935
PLK4	chr4	+	Intron	127887090	127887121	-1.82596	4.17205	NA
PLK4	chr4	+	CDS	127890063	127890094	-2.01995	3.69474	NA
PLK4	chr4	+	Intron	127890283	127890314	-0.631068	4.30311	NA
PLK4	chr4	+	Intron	127890374	127890405	NA	NA	NA
PLK4	chr4	+	Intron	127896993	127897024	-0.631068	4.30311	NA
PLK4	chr4	+	3UTR_F	127898540	127898571	NA	NA	NA
PLK4	chr4	+	3UTR_M	127898577	127898608	-1.88581	4.17342	NA
PLK4	chr4	+	3UTR_M	127899051	127899082	-5.8374	1.77973	0.0491705
PLK4	chr4	+	3UTR_M	127899178	127899209	NA	NA	NA
PLK4	chr4	+	3UTR_L	127899204	127899235	NA	NA	NA
MFSD8	chr4	-	3UTR_L	127917795	127917826	-0.325962	0.789702	0.920601
MFSD8	chr4	-	3UTR_M	127918004	127918035	NA	NA	NA
MFSD8	chr4	-	3UTR_M	127919181	127919212	NA	NA	NA
MFSD8	chr4	-	3UTR_M	127920101	127920132	NA	NA	NA
MFSD8	chr4	-	3UTR_M	127920268	127920299	1.75353	4.3119	NA
MFSD8	chr4	-	3UTR_M	127920309	127920340	2.44423	3.26318	NA
MFSD8	chr4	-	3UTR_M	127920416	127920447	NA	NA	NA
MFSD8	chr4	-	3UTR_F	127920597	127920628	-1.42475	3.15101	NA
MFSD8	chr4	-	Intron	127921078	127921109	NA	NA	NA
MFSD8	chr4	-	Intron	127932311	127932342	-3.41632	2.70879	NA
MFSD8	chr4	-	Intron	127938725	127938756	-1.89881	3.59772	NA
MFSD8	chr4	-	Intron	127938868	127938899	-0.624224	4.30329	NA
MFSD8	chr4	-	Intron	127962955	127962986	-0.194071	1.43319	0.979585
na	chr4	+	Intron	127973825	127973856	-0.706949	0.855149	0.809997
na	chr4	+	Intron	127974123	127974154	-0.823444	4.29838	NA
na	chr4	+	Intron	127981541	127981572	-1.18736	4.29076	NA
na	chr4	+	Intron	127984509	127984540	-0.0855431	4.30775	NA
na	chr4	+	Intron	127986690	127986721	NA	NA	NA
na	chr4	+	Intron	128009625	128009656	-0.0855431	4.30775	NA
na	chr4	+	Intron	128011052	128011083	-0.631068	4.30311	NA
ABHD18	chr4	+	CDS	128028759	128028790	-2.29898	4.00916	NA
na	chr4	+	Intron	128030172	128030203	NA	NA	NA
na	chr4	+	Intron	128030303	128030334	2.4345	3.41357	NA
na	chr4	+	Intron	128031756	128031787	2.13014	2.49236	NA
ABHD18	chr4	+	3UTR_M	128036303	128036334	1.20884	1.35406	0.786953
ABHD18	chr4	+	3UTR_M	128038540	128038571	0.839748	1.69667	NA
ABHD18	chr4	+	3UTR_M	128039622	128039653	0.762737	2.69274	NA
ABHD18	chr4	+	3UTR_L	128039691	128039722	1.06522	0.960779	0.715637
LARP1B	chr4	+	Intron	128108274	128108305	-0.166356	1.84122	NA
LARP1B	chr4	+	Intron	128108300	128108331	-0.925164	4.29608	NA
LARP1B	chr4	+	Intron	128108881	128108912	-1.02587	0.809846	0.666287
LARP1B	chr4	+	Intron	128122300	128122331	NA	NA	NA
LARP1B	chr4	+	Intron	128122333	128122364	2.7538	4.18956	NA
LARP1B	chr4	+	Intron	128122517	128122548	NA	NA	NA
LARP1B	chr4	+	Intron	128122689	128122720	NA	NA	NA
LARP1B	chr4	+	Intron	128123697	128123728	-1.55193	4.28464	NA
LARP1B	chr4	+	Intron	128123849	128123880	-1.83555	4.17954	NA
LARP1B	chr4	+	Intron	128123891	128123922	1.08374	2.94281	NA
LARP1B	chr4	+	Intron	128133352	128133383	0.365544	1.8103	NA
LARP1B	chr4	+	Intron	128152097	128152128	3.36291	3.19756	NA
LARP1B	chr4	+	Intron	128157982	128158013	NA	NA	NA
LARP1B	chr4	+	Intron	128211114	128211145	-2.3364	3.58143	NA
LARP1B	chr4	+	Intron	128211831	128211862	-2.88176	3.16952	NA
LARP1B	chr4	+	Intron	128211856	128211887	NA	NA	NA
LARP1B	chr4	+	Intron	128211962	128211993	-1.921	1.94815	0.757324
LARP1B	chr4	+	Intron	128213568	128213599	-0.0855431	4.30775	NA
LARP1B	chr4	+	Intron	128221521	128221552	-1.79265	2.64438	NA
PGRMC2	chr4	-	3UTR_L	128268165	128268196	1.06001	3.16886	NA
PGRMC2	chr4	-	3UTR_M	128269232	128269263	0.322643	0.609794	0.893884
PGRMC2	chr4	-	3UTR_M	128269288	128269319	-1.83812	4.27781	NA
PGRMC2	chr4	-	3UTR_M	128269334	128269365	0.857166	2.25428	NA
PGRMC2	chr4	-	3UTR_M	128270130	128270161	1.3857	0.57133	0.249425
PGRMC2	chr4	-	3UTR_M	128270169	128270200	1.01384	1.52957	NA
PGRMC2	chr4	-	3UTR_M	128270323	128270354	-0.0855431	4.30775	NA
PGRMC2	chr4	-	3UTR_M	128270369	128270400	NA	NA	NA
PGRMC2	chr4	-	3UTR_M	128270772	128270803	1.39178	0.928808	0.58929
PGRMC2	chr4	-	3UTR_M	128270888	128270919	NA	NA	NA
PGRMC2	chr4	-	3UTR_M	128270949	128270980	1.22754	3.65633	NA
PGRMC2	chr4	-	3UTR_M	128271126	128271157	1.75353	4.3119	NA
PGRMC2	chr4	-	3UTR_M	128271161	128271192	NA	NA	NA
PGRMC2	chr4	-	3UTR_F	128271288	128271319	1.75454	4.31182	NA
PGRMC2	chr4	-	CDS	128272352	128272383	2.1295	2.00018	NA
PGRMC2	chr4	-	Intron	128284187	128284218	1.82238	2.35517	NA
JADE1	chr4	+	Intron	128862389	128862420	-0.422917	3.74999	NA
JADE1	chr4	+	Intron	128863903	128863934	0.311806	0.737113	0.918599
JADE1	chr4	+	Intron	128863969	128864000	-0.0853964	2.25325	NA
JADE1	chr4	+	Intron	128864061	128864092	2.13155	1.53261	NA
JADE1	chr4	+	Intron	128864114	128864145	-3.36921	1.90717	0.491349
JADE1	chr4	+	Intron	128864520	128864551	1.69184	2.26627	NA
JADE1	chr4	+	Intron	128864612	128864643	0.476352	1.02825	0.908759
JADE1	chr4	+	Intron	128870780	128870811	NA	NA	NA
JADE1	chr4	+	CDS	128872112	128872143	-0.631068	4.30311	NA
JADE1	chr4	+	3UTR_F	128872528	128872559	-0.631068	4.30311	NA
JADE1	chr4	+	3UTR_M	128872993	128873024	1.53834	2.50342	NA
JADE1	chr4	+	3UTR_M	128873271	128873302	-1.75253	1.02688	0.515541
JADE1	chr4	+	3UTR_M	128873512	128873543	-1.82596	4.17205	NA
JADE1	chr4	+	3UTR_M	128875056	128875087	NA	NA	NA
JADE1	chr4	+	3UTR_L	128875204	128875235	0.557451	0.596862	0.774875
SCLT1	chr4	-	3UTR_L	128877733	128877764	2.75472	4.18949	NA
SCLT1	chr4	-	3UTR_M	128883983	128884014	-0.931412	2.85544	NA
SCLT1	chr4	-	3UTR_F	128884234	128884265	3.78133	3.17441	NA
SCLT1	chr4	-	Intron	128923000	128923031	-1.57378	4.05874	NA
SCLT1	chr4	-	Intron	128926265	128926296	NA	NA	NA
SCLT1	chr4	-	Intron	129004360	129004391	NA	NA	NA
SCLT1	chr4	-	Intron	129017627	129017658	-0.564986	2.99405	NA
SCLT1	chr4	-	Intron	129019111	129019142	NA	NA	NA
SCLT1	chr4	-	Intron	129019249	129019280	-0.0855431	4.30775	NA
SCLT1	chr4	-	Intron	129034144	129034175	-2.25071	3.13607	NA
SCLT1	chr4	-	Intron	129034833	129034864	NA	NA	NA
SCLT1	chr4	-	Intron	129036584	129036615	-3.26107	3.28133	NA
SCLT1	chr4	-	Intron	129037763	129037794	-1.06681	2.81942	NA
SCLT1	chr4	-	Intron	129039183	129039214	0.486012	2.98151	NA
SCLT1	chr4	-	Intron	129065674	129065705	-2.09847	3.49517	NA
SCLT1	chr4	-	Intron	129065806	129065837	1.75454	4.31182	NA
SCLT1	chr4	-	Intron	129066221	129066252	0.153093	1.69679	NA
SCLT1	chr4	-	Intron	129066930	129066961	NA	NA	NA
SCLT1	chr4	-	Intron	129078819	129078850	NA	NA	NA
C4orf33	chr4	+	Intron	129109685	129109716	2.75472	4.18949	NA
C4orf33	chr4	+	3UTR_F	129111851	129111882	-0.624224	4.30329	NA
C4orf33	chr4	+	3UTR_M	129112635	129112666	-0.18355	1.46198	NA
C4orf33	chr4	+	3UTR_L	129112663	129112694	-4.1992	2.16693	NA
PCDH10	chr4	+	Intron	133153180	133153211	0.796699	2.3451	NA
PCDH10	chr4	+	Intron	133153860	133153891	1.2598	0.675635	0.452237
PCDH10	chr4	+	Intron	133169783	133169814	-0.837061	1.94234	NA
PCDH10	chr4	+	3UTR_F	133190523	133190554	3.36706	2.89388	NA
PCDH10	chr4	+	3UTR_M	133190677	133190708	NA	NA	NA
PCDH10	chr4	+	3UTR_M	133190746	133190777	-0.925164	4.29608	NA
PCDH10	chr4	+	3UTR_M	133190850	133190881	0.621111	4.20075	NA
PCDH10	chr4	+	3UTR_M	133191157	133191188	1.35782	4.30761	NA
PCDH10	chr4	+	3UTR_M	133191557	133191588	0.831535	1.32749	0.868958
PCDH10	chr4	+	3UTR_M	133192367	133192398	3.24135	2.58445	NA
PCDH10	chr4	+	3UTR_M	133193009	133193040	-0.337725	1.51151	0.960979
PCDH10	chr4	+	3UTR_M	133194555	133194586	0.842018	3.73186	NA
PCDH10	chr4	+	3UTR_M	133194590	133194621	0.397587	1.01794	0.925266
PCDH10	chr4	+	3UTR_M	133194658	133194689	1.30178	2.76535	NA
PCDH10	chr4	+	3UTR_L	133195363	133195394	0.8836	1.53411	NA
PABPC4L	chr4	-	3UTR_L	134196323	134196354	0.518209	4.29593	NA
PABPC4L	chr4	-	3UTR_F	134198055	134198086	NA	NA	NA
PCDH18	chr4	-	3UTR_L	137518908	137518939	1.50371	1.18464	0.665436
PCDH18	chr4	-	3UTR_M	137519674	137519705	0.996802	1.13846	0.79323
PCDH18	chr4	-	3UTR_M	137519732	137519763	1.70467	1.52129	0.711055
PCDH18	chr4	-	3UTR_M	137519911	137519942	0.80249	1.86269	NA
PCDH18	chr4	-	3UTR_F	137520863	137520894	1.56361	1.45184	0.725654
SLC7A11	chr4	-	3UTR_L	138164083	138164114	0.67818	0.790245	0.798979
SLC7A11	chr4	-	3UTR_M	138164221	138164252	0.841067	3.73239	NA
SLC7A11	chr4	-	3UTR_M	138164248	138164279	2.7538	4.18956	NA
SLC7A11	chr4	-	3UTR_M	138164600	138164631	NA	NA	NA
SLC7A11	chr4	-	3UTR_M	138171273	138171304	NA	NA	NA
SLC7A11	chr4	-	3UTR_M	138171490	138171521	-0.193085	1.65825	NA
SLC7A11	chr4	-	3UTR_M	138171556	138171587	NA	NA	NA
SLC7A11	chr4	-	3UTR_F	138171837	138171868	1.35681	4.30769	NA
SLC7A11	chr4	-	Intron	138180499	138180530	NA	NA	NA
SLC7A11	chr4	-	Intron	138194828	138194859	NA	NA	NA
SLC7A11	chr4	-	Intron	138197552	138197583	NA	NA	NA
SLC7A11	chr4	-	Intron	138228019	138228050	-0.947015	4.2956	NA
NOCT	chr4	+	Intron	139044052	139044083	NA	NA	NA
ELF2	chr4	-	3UTR_L	139044307	139044338	0.819145	4.30315	NA
NOCT	chr4	+	3UTR_F	139045919	139045950	-0.603329	1.55635	0.925948
NOCT	chr4	+	3UTR_M	139046516	139046547	-0.189092	3.4856	NA
ELF2	chr4	-	3UTR_M	139047565	139047596	-1.41945	3.87377	NA
NOCT	chr4	+	3UTR_M	139047624	139047655	-1.3795	1.08041	0.662975
ELF2	chr4	-	3UTR_M	139047679	139047710	0.552085	2.76165	NA
ELF2	chr4	-	3UTR_M	139047785	139047816	2.14125	1.54068	NA
NOCT	chr4	+	3UTR_M	139048083	139048114	1.70857	1.86819	NA
ELF2	chr4	-	3UTR_M	139048937	139048968	1.75053	1.70279	NA
ELF2	chr4	-	3UTR_M	139049703	139049734	NA	NA	NA
NOCT	chr4	+	3UTR_L	139052289	139052320	0.174626	2.19573	NA
ELF2	chr4	-	3UTR_M	139054416	139054447	2.94487	3.55239	NA
ELF2	chr4	-	3UTR_M	139056941	139056972	-0.631068	4.30311	NA
ELF2	chr4	-	3UTR_M	139057255	139057286	NA	NA	NA
ELF2	chr4	-	3UTR_M	139057701	139057732	-0.631068	4.30311	NA
ELF2	chr4	-	3UTR_M	139057852	139057883	-2.64762	0.935167	0.132946
ELF2	chr4	-	3UTR_M	139058144	139058175	-0.631068	4.30311	NA
ELF2	chr4	-	3UTR_F	139058263	139058294	-0.315379	3.19302	NA
ELF2	chr4	-	Intron	139066000	139066031	-2.27732	1.05152	0.33864
ELF2	chr4	-	Intron	139085146	139085177	1.06746	2.75656	NA
ELF2	chr4	-	Intron	139085244	139085275	0.304486	2.56206	NA
ELF2	chr4	-	Intron	139089722	139089753	-0.624224	4.30329	NA
ELF2	chr4	-	Intron	139094608	139094639	-0.37345	3.42736	NA
ELF2	chr4	-	Intron	139101067	139101098	-0.631068	4.30311	NA
ELF2	chr4	-	Intron	139102113	139102144	1.55846	2.99151	NA
ELF2	chr4	-	Intron	139108719	139108750	NA	NA	NA
ELF2	chr4	-	Intron	139114633	139114664	-0.554445	0.638058	0.795539
ELF2	chr4	-	Intron	139114714	139114745	-1.82763	1.35037	0.639611
ELF2	chr4	-	Intron	139115564	139115595	0.0547331	2.52827	NA
ELF2	chr4	-	Intron	139115624	139115655	NA	NA	NA
ELF2	chr4	-	Intron	139121921	139121952	-2.68771	3.66863	NA
ELF2	chr4	-	Intron	139121978	139122009	-0.624224	4.30329	NA
ELF2	chr4	-	Intron	139122013	139122044	NA	NA	NA
ELF2	chr4	-	Intron	139124794	139124825	-0.631068	4.30311	NA
ELF2	chr4	-	Intron	139131975	139132006	1.85531	3.29278	NA
ELF2	chr4	-	Intron	139132082	139132113	-0.631068	4.30311	NA
ELF2	chr4	-	Intron	139132281	139132312	0.618313	1.25749	0.902599
ELF2	chr4	-	Intron	139135821	139135852	NA	NA	NA
ELF2	chr4	-	Intron	139136531	139136562	-3.01455	2.78134	NA
ELF2	chr4	-	Intron	139137619	139137650	-0.631068	4.30311	NA
ELF2	chr4	-	Intron	139158000	139158031	-3.78452	2.78669	NA
MGARP	chr4	-	3UTR_L	139266143	139266174	0.813895	4.27019	NA
MGARP	chr4	-	3UTR_M	139266255	139266286	-0.0855431	4.30775	NA
MGARP	chr4	-	3UTR_F	139266345	139266376	NA	NA	NA
MGARP	chr4	-	Intron	139276871	139276902	NA	NA	NA
NDUFC1	chr4	-	3UTR_L	139289907	139289938	-1.5709	2.85554	NA
NDUFC1	chr4	-	3UTR_M	139289942	139289973	-3.30537	1.96367	0.525927
NDUFC1	chr4	-	3UTR_F	139289981	139290012	-1.86065	4.27715	NA
NDUFC1	chr4	-	Intron	139300410	139300441	NA	NA	NA
NAA15	chr4	+	Intron	139312420	139312451	1.75353	4.3119	NA
NAA15	chr4	+	Intron	139379158	139379189	NA	NA	NA
NAA15	chr4	+	Intron	139379548	139379579	NA	NA	NA
NAA15	chr4	+	Intron	139381562	139381593	NA	NA	NA
NAA15	chr4	+	3UTR_F	139388188	139388219	NA	NA	NA
NAA15	chr4	+	3UTR_M	139389301	139389332	-1.59052	1.26417	0.669314
NAA15	chr4	+	3UTR_M	139390192	139390223	-0.624224	4.30329	NA
NAA15	chr4	+	3UTR_M	139390285	139390316	-0.609372	1.08481	0.883798
NAA15	chr4	+	3UTR_M	139390505	139390536	NA	NA	NA
NAA15	chr4	+	3UTR_M	139390591	139390622	-3.25364	2.66171	NA
NAA15	chr4	+	3UTR_M	139390616	139390647	-2.5114	1.60823	0.569671
NAA15	chr4	+	3UTR_M	139390781	139390812	-0.823444	4.29838	NA
NAA15	chr4	+	3UTR_M	139391089	139391120	-1.83394	3.67302	NA
NAA15	chr4	+	3UTR_M	139391265	139391296	-0.0855431	4.30775	NA
NAA15	chr4	+	3UTR_M	139391364	139391395	-2.48854	3.03031	NA
NAA15	chr4	+	3UTR_M	139391441	139391472	NA	NA	NA
NAA15	chr4	+	3UTR_M	139391776	139391807	0.81813	4.30323	NA
NAA15	chr4	+	3UTR_M	139392250	139392281	1.75353	4.3119	NA
NAA15	chr4	+	3UTR_M	139392352	139392383	NA	NA	NA
NAA15	chr4	+	3UTR_M	139396020	139396051	-2.34409	3.5874	NA
NAA15	chr4	+	3UTR_M	139399348	139399379	1.77371	2.0755	NA
NAA15	chr4	+	3UTR_L	139401465	139401496	-1.59172	4.28405	NA
RAB33B	chr4	+	3UTR_M	139474639	139474670	0.762737	2.69274	NA
RAB33B	chr4	+	3UTR_M	139474913	139474944	NA	NA	NA
RAB33B	chr4	+	3UTR_M	139475187	139475218	-0.205643	1.04629	0.965872
RAB33B	chr4	+	3UTR_L	139475896	139475927	0.742867	0.767757	0.763484
SETD7	chr4	-	3UTR_L	139495751	139495782	NA	NA	NA
SETD7	chr4	-	3UTR_F	139495931	139495962	-1.21543	0.938002	0.657702
SETD7	chr4	-	Intron	139506028	139506059	-0.119251	0.894654	0.979893
SETD7	chr4	-	Intron	139506123	139506154	-0.631068	4.30311	NA
SETD7	chr4	-	Intron	139506276	139506307	-0.631068	4.30311	NA
SETD7	chr4	-	Intron	139507475	139507506	1.75454	4.31182	NA
SETD7	chr4	-	Intron	139507526	139507557	1.75454	4.31182	NA
SETD7	chr4	-	Intron	139507674	139507705	NA	NA	NA
SETD7	chr4	-	Intron	139508077	139508108	NA	NA	NA
SETD7	chr4	-	Intron	139508107	139508138	NA	NA	NA
SETD7	chr4	-	Intron	139510814	139510845	-0.952021	1.39617	0.853342
SETD7	chr4	-	Intron	139510851	139510882	-0.0683153	2.69838	NA
SETD7	chr4	-	Intron	139510888	139510919	NA	NA	NA
SETD7	chr4	-	Intron	139516714	139516745	NA	NA	NA
SETD7	chr4	-	Intron	139522732	139522763	0.322337	1.01957	0.941706
SETD7	chr4	-	Intron	139527739	139527770	-2.16439	2.19471	NA
SETD7	chr4	-	Intron	139532569	139532600	-3.7644	2.48393	NA
SETD7	chr4	-	Intron	139532629	139532660	-1.63406	3.71422	NA
SETD7	chr4	-	Intron	139554592	139554623	NA	NA	NA
SETD7	chr4	-	Intron	139554660	139554691	2.75288	4.18964	NA
SETD7	chr4	-	Intron	139554700	139554731	-0.631068	4.30311	NA
SETD7	chr4	-	Intron	139554952	139554983	-1.42114	1.05651	0.641952
SETD7	chr4	-	Intron	139555079	139555110	-1.19721	4.29057	NA
MGST2	chr4	+	Intron	139666530	139666561	NA	NA	NA
MGST2	chr4	+	Intron	139704205	139704236	2.02508	2.43874	NA
MGST2	chr4	+	Intron	139704233	139704264	0.728017	1.54184	NA
MAML3	chr4	-	3UTR_L	139715507	139715538	-0.925164	4.29608	NA
MGST2	chr4	+	Intron	139716736	139716767	NA	NA	NA
MAML3	chr4	-	3UTR_M	139716743	139716774	-2.30486	1.02391	0.304591
MAML3	chr4	-	3UTR_F	139717014	139717045	-0.0855431	4.30775	NA
MGST2	chr4	+	Intron	139732869	139732900	1.75353	4.3119	NA
MGST2	chr4	+	3UTR_S	139741864	139741895	3.96782	2.23974	NA
MAML3	chr4	-	Intron	139828703	139828734	-0.752917	0.871141	0.796848
MAML3	chr4	-	Intron	139864914	139864945	-1.05211	1.29618	0.814981
MAML3	chr4	-	Intron	140134645	140134676	1.40683	2.41297	NA
MAML3	chr4	-	Intron	140145869	140145900	-0.777912	0.859859	0.782875
MAML3	chr4	-	5UTR	140153492	140153523	0.718557	1.66019	NA
MAML3	chr4	-	5UTR	140153615	140153646	-0.624224	4.30329	NA
MAML3	chr4	-	5UTR	140153646	140153677	-0.947015	4.2956	NA
MAML3	chr4	-	5UTR	140153812	140153843	NA	NA	NA
SCOC	chr4	+	Intron	140269640	140269671	-0.925164	4.29608	NA
SCOC	chr4	+	Intron	140284772	140284803	0.812837	4.27122	NA
SCOC	chr4	+	Intron	140375649	140375680	-0.624224	4.30329	NA
SCOC	chr4	+	3UTR_F	140381746	140381777	NA	NA	NA
SCOC	chr4	+	3UTR_M	140381794	140381825	NA	NA	NA
SCOC	chr4	+	3UTR_M	140381820	140381851	NA	NA	NA
SCOC	chr4	+	3UTR_M	140381911	140381942	NA	NA	NA
SCOC	chr4	+	3UTR_M	140382141	140382172	NA	NA	NA
SCOC	chr4	+	3UTR_M	140382443	140382474	0.573571	3.3179	NA
SCOC	chr4	+	3UTR_M	140382506	140382537	-1.02704	1.12297	0.780306
SCOC	chr4	+	3UTR_L	140382534	140382565	-0.729513	0.659969	0.716968
CLGN	chr4	-	3UTR_L	140387188	140387219	NA	NA	NA
CLGN	chr4	-	3UTR_M	140387249	140387280	NA	NA	NA
CLGN	chr4	-	3UTR_M	140388443	140388474	-2.09313	2.38403	NA
CLGN	chr4	-	3UTR_M	140388568	140388599	-1.36212	4.28765	NA
CLGN	chr4	-	3UTR_M	140388653	140388684	-0.0855431	4.30775	NA
CLGN	chr4	-	3UTR_M	140388753	140388784	-1.92431	1.72689	NA
CLGN	chr4	-	3UTR_M	140388778	140388809	-3.06385	2.83845	NA
CLGN	chr4	-	3UTR_M	140388817	140388848	-0.925164	4.29608	NA
CLGN	chr4	-	Intron	140390531	140390562	NA	NA	NA
CLGN	chr4	-	CDS	140392576	140392607	-1.58977	0.922187	0.508836
CLGN	chr4	-	Intron	140405847	140405878	NA	NA	NA
CLGN	chr4	-	Intron	140426154	140426185	-0.0855431	4.30775	NA
CLGN	chr4	-	Intron	140426275	140426306	NA	NA	NA
MGAT4D	chr4	-	Intron	140446734	140446765	1.85814	3.31925	NA
ELMOD2	chr4	+	Intron	140527932	140527963	NA	NA	NA
ELMOD2	chr4	+	Intron	140530544	140530575	0.856082	2.04149	NA
ELMOD2	chr4	+	Intron	140531613	140531644	NA	NA	NA
ELMOD2	chr4	+	CDS	140550324	140550355	NA	NA	NA
ELMOD2	chr4	+	3UTR_F	140550677	140550708	2.17899	2.55787	NA
ELMOD2	chr4	+	3UTR_M	140550920	140550951	NA	NA	NA
ELMOD2	chr4	+	3UTR_M	140551426	140551457	NA	NA	NA
ELMOD2	chr4	+	3UTR_M	140552127	140552158	NA	NA	NA
ELMOD2	chr4	+	3UTR_M	140552347	140552378	NA	NA	NA
ELMOD2	chr4	+	3UTR_M	140553750	140553781	-0.00875433	0.849604	0.998766
ELMOD2	chr4	+	3UTR_M	140553833	140553864	NA	NA	NA
ELMOD2	chr4	+	3UTR_M	140554204	140554235	1.75353	4.3119	NA
ELMOD2	chr4	+	3UTR_L	140558449	140558480	0.293587	1.31015	0.960905
TBC1D9	chr4	-	3UTR_M	140620774	140620805	-0.26726	0.685244	0.925401
TBC1D9	chr4	-	3UTR_M	140620890	140620921	-0.631068	4.30311	NA
TBC1D9	chr4	-	3UTR_M	140620953	140620984	1.75353	4.3119	NA
TBC1D9	chr4	-	3UTR_M	140621063	140621094	NA	NA	NA
TBC1D9	chr4	-	3UTR_M	140621765	140621796	2.94673	3.55062	NA
TBC1D9	chr4	-	3UTR_M	140621926	140621957	-1.90826	1.44932	0.652498
TBC1D9	chr4	-	3UTR_F	140622072	140622103	0.288028	1.26461	0.960308
TBC1D9	chr4	-	Intron	140633804	140633835	1.26928	3.35178	NA
TBC1D9	chr4	-	Intron	140670378	140670409	NA	NA	NA
TBC1D9	chr4	-	Intron	140754892	140754923	NA	NA	NA
RNF150	chr4	-	3UTR_L	140859797	140859828	0.667392	0.897078	0.833751
RNF150	chr4	-	3UTR_M	140859840	140859871	NA	NA	NA
RNF150	chr4	-	3UTR_M	140861163	140861194	-0.328113	0.690262	0.905946
RNF150	chr4	-	3UTR_M	140862669	140862700	-1.59172	4.28405	NA
RNF150	chr4	-	3UTR_M	140863385	140863416	-2.45648	3.90462	NA
RNF150	chr4	-	3UTR_M	140864859	140864890	NA	NA	NA
RNF150	chr4	-	3UTR_M	140864884	140864915	-0.925164	4.29608	NA
RNF150	chr4	-	3UTR_M	140866828	140866859	-0.631068	4.30311	NA
RNF150	chr4	-	3UTR_M	140866936	140866967	NA	NA	NA
RNF150	chr4	-	3UTR_F	140867846	140867877	-2.52545	3.15255	NA
RNF150	chr4	-	Intron	140944527	140944558	-0.631068	4.30311	NA
RNF150	chr4	-	Intron	140964017	140964048	NA	NA	NA
RNF150	chr4	-	Intron	141027899	141027930	-0.706128	1.94826	NA
RNF150	chr4	-	Intron	141028769	141028800	NA	NA	NA
ZNF330	chr4	+	Intron	141222561	141222592	-2.83195	3.15501	NA
ZNF330	chr4	+	3UTR_F	141234329	141234360	-1.19721	4.29057	NA
ZNF330	chr4	+	3UTR_M	141234463	141234494	-2.1537	1.08876	0.408903
ZNF330	chr4	+	3UTR_M	141234494	141234525	0.0572683	1.45597	0.994872
ZNF330	chr4	+	3UTR_L	141234677	141234708	-2.9157	2.15737	NA
IL15	chr4	+	3UTR_M	141733439	141733470	NA	NA	NA
INPP4B	chr4	-	3UTR_L	142023150	142023181	1.35681	4.30769	NA
INPP4B	chr4	-	3UTR_M	142028576	142028607	1.75454	4.31182	NA
INPP4B	chr4	-	3UTR_F	142028715	142028746	NA	NA	NA
INPP4B	chr4	-	Intron	142028946	142028977	-0.508416	3.04877	NA
INPP4B	chr4	-	Intron	142093708	142093739	1.75353	4.3119	NA
INPP4B	chr4	-	Intron	142171404	142171435	NA	NA	NA
INPP4B	chr4	-	Intron	142299501	142299532	2.90109	2.74732	NA
INPP4B	chr4	-	Intron	142426471	142426502	NA	NA	NA
INPP4B	chr4	-	Intron	142483173	142483204	1.27383	1.63958	NA
INPP4B	chr4	-	Intron	142561796	142561827	NA	NA	NA
INPP4B	chr4	-	Intron	142640601	142640632	1.3898	2.5087	NA
INPP4B	chr4	-	Intron	142845594	142845625	NA	NA	NA
USP38	chr4	+	Intron	143210044	143210075	-1.18736	4.29076	NA
USP38	chr4	+	CDS	143214101	143214132	NA	NA	NA
USP38	chr4	+	Intron	143214981	143215012	NA	NA	NA
USP38	chr4	+	Intron	143215545	143215576	0.620091	4.20201	NA
USP38	chr4	+	3UTR_F	143220511	143220542	-2.29898	4.00916	NA
USP38	chr4	+	3UTR_M	143220555	143220586	-2.2001	3.37149	NA
USP38	chr4	+	3UTR_M	143220621	143220652	NA	NA	NA
USP38	chr4	+	3UTR_M	143220842	143220873	-0.0855431	4.30775	NA
USP38	chr4	+	3UTR_M	143220897	143220928	NA	NA	NA
USP38	chr4	+	3UTR_M	143220940	143220971	1.75353	4.3119	NA
USP38	chr4	+	3UTR_M	143221025	143221056	NA	NA	NA
USP38	chr4	+	3UTR_M	143221309	143221340	-1.42342	1.60451	0.789492
USP38	chr4	+	3UTR_M	143221348	143221379	0.697716	1.69878	NA
USP38	chr4	+	3UTR_M	143221415	143221446	NA	NA	NA
USP38	chr4	+	3UTR_M	143221467	143221498	-0.249601	1.66593	0.975949
USP38	chr4	+	3UTR_M	143221572	143221603	-0.925164	4.29608	NA
USP38	chr4	+	3UTR_M	143221760	143221791	NA	NA	NA
USP38	chr4	+	3UTR_M	143221966	143221997	0.245142	4.29051	NA
USP38	chr4	+	3UTR_M	143222272	143222303	-1.30671	4.2886	NA
USP38	chr4	+	3UTR_M	143222675	143222706	1.75353	4.3119	NA
USP38	chr4	+	3UTR_M	143223626	143223657	NA	NA	NA
USP38	chr4	+	3UTR_M	143223746	143223777	-0.0659088	1.782	NA
USP38	chr4	+	3UTR_M	143223808	143223839	-1.83394	3.67302	NA
USP38	chr4	+	3UTR_M	143224409	143224440	NA	NA	NA
USP38	chr4	+	3UTR_M	143224929	143224960	NA	NA	NA
USP38	chr4	+	3UTR_M	143229815	143229846	NA	NA	NA
USP38	chr4	+	3UTR_L	143229962	143229993	-0.0895104	1.09501	0.989055
GAB1	chr4	+	Intron	143338640	143338671	NA	NA	NA
GAB1	chr4	+	Intron	143393233	143393264	-0.148998	1.63344	0.987115
GAB1	chr4	+	Intron	143439976	143440007	NA	NA	NA
GAB1	chr4	+	CDS	143440061	143440092	1.75353	4.3119	NA
GAB1	chr4	+	3UTR_M	143469662	143469693	NA	NA	NA
GAB1	chr4	+	3UTR_M	143469818	143469849	NA	NA	NA
GAB1	chr4	+	3UTR_M	143470036	143470067	1.75353	4.3119	NA
GAB1	chr4	+	3UTR_M	143470112	143470143	1.68464	1.65931	0.747442
GAB1	chr4	+	3UTR_M	143470957	143470988	-0.508046	3.37005	NA
GAB1	chr4	+	3UTR_M	143471159	143471190	NA	NA	NA
GAB1	chr4	+	3UTR_M	143472414	143472445	-1.60433	2.36414	NA
GAB1	chr4	+	3UTR_M	143473279	143473310	0.506957	1.24292	0.921522
GAB1	chr4	+	3UTR_M	143474182	143474213	0.787901	1.30891	0.874103
GAB1	chr4	+	3UTR_M	143474545	143474576	2.64744	2.82137	NA
GAB1	chr4	+	3UTR_M	143478272	143478303	NA	NA	NA
GAB1	chr4	+	3UTR_L	143481667	143481698	1.52238	0.956312	0.558918
SMARCA5	chr4	+	Intron	143518378	143518409	NA	NA	NA
SMARCA5	chr4	+	Intron	143524600	143524631	NA	NA	NA
SMARCA5	chr4	+	Intron	143540898	143540929	1.39039	2.50855	NA
SMARCA5	chr4	+	Intron	143541475	143541506	1.63468	2.02353	NA
SMARCA5	chr4	+	3UTR_F	143553398	143553429	-1.14905	1.16346	0.756842
SMARCA5	chr4	+	3UTR_M	143553544	143553575	0.550479	2.76216	NA
SMARCA5	chr4	+	3UTR_M	143554303	143554334	1.73217	1.99889	NA
SMARCA5	chr4	+	3UTR_M	143554352	143554383	-0.705391	0.635659	0.715587
SMARCA5	chr4	+	3UTR_M	143555464	143555495	-0.624224	4.30329	NA
SMARCA5	chr4	+	3UTR_M	143555571	143555602	0.80249	1.86269	NA
SMARCA5	chr4	+	3UTR_M	143556381	143556412	0.817864	2.80749	NA
SMARCA5	chr4	+	3UTR_M	143557421	143557452	3.34163	3.9719	NA
SMARCA5	chr4	+	3UTR_L	143557466	143557497	-0.839344	1.73524	NA
HHIP	chr4	+	Intron	144659837	144659868	0.324954	2.45385	NA
HHIP	chr4	+	Intron	144660010	144660041	NA	NA	NA
HHIP	chr4	+	Intron	144660187	144660218	NA	NA	NA
HHIP	chr4	+	Intron	144661243	144661274	NA	NA	NA
HHIP	chr4	+	Intron	144688596	144688627	2.75472	4.18949	NA
HHIP	chr4	+	Intron	144707638	144707669	-0.983494	0.992586	0.75534
HHIP	chr4	+	Intron	144715820	144715851	NA	NA	NA
HHIP	chr4	+	Intron	144716868	144716899	-3.7287	3.79089	0.757732
HHIP	chr4	+	3UTR_F	144738021	144738052	-2.21694	3.71036	NA
HHIP	chr4	+	3UTR_M	144739168	144739199	NA	NA	NA
HHIP	chr4	+	3UTR_L	144745251	144745282	-0.566217	0.683399	0.809834
ANAPC10	chr4	-	3UTR_L	144994357	144994388	-0.641322	1.06188	0.873928
ANAPC10	chr4	-	3UTR_M	144994566	144994597	-1.83394	3.67302	NA
ANAPC10	chr4	-	3UTR_M	144995148	144995179	-1.65824	0.99149	0.529952
ANAPC10	chr4	-	3UTR_M	144995174	144995205	-1.41945	3.87377	NA
ANAPC10	chr4	-	3UTR_F	144995201	144995232	-0.631068	4.30311	NA
ANAPC10	chr4	-	Intron	144995594	144995625	-0.947015	4.2956	NA
ANAPC10	chr4	-	Intron	145032503	145032534	NA	NA	NA
ANAPC10	chr4	-	Intron	145035364	145035395	NA	NA	NA
ANAPC10	chr4	-	Intron	145063186	145063217	NA	NA	NA
ANAPC10	chr4	-	Intron	145063426	145063457	-0.0855431	4.30775	NA
ANAPC10	chr4	-	Intron	145063566	145063597	NA	NA	NA
ABCE1	chr4	+	Intron	145121277	145121308	NA	NA	NA
ABCE1	chr4	+	3UTR_F	145127606	145127637	NA	NA	NA
ABCE1	chr4	+	3UTR_M	145127635	145127666	NA	NA	NA
ABCE1	chr4	+	3UTR_M	145127693	145127724	NA	NA	NA
ABCE1	chr4	+	3UTR_M	145127805	145127836	NA	NA	NA
ABCE1	chr4	+	3UTR_M	145127871	145127902	-1.63922	4.28336	NA
ABCE1	chr4	+	3UTR_M	145128035	145128066	-3.80241	2.25996	NA
ABCE1	chr4	+	3UTR_M	145128728	145128759	-1.39722	2.70414	NA
ABCE1	chr4	+	3UTR_M	145128919	145128950	-5.07191	2.19485	0.283906
ABCE1	chr4	+	3UTR_M	145128945	145128976	0.164639	2.47527	NA
ABCE1	chr4	+	3UTR_M	145129092	145129123	-0.0855431	4.30775	NA
ABCE1	chr4	+	3UTR_M	145129130	145129161	-2.50875	1.42924	0.495967
ABCE1	chr4	+	3UTR_M	145129155	145129186	-0.710919	1.06399	0.858223
ABCE1	chr4	+	3UTR_M	145129185	145129216	-0.631068	4.30311	NA
ABCE1	chr4	+	3UTR_M	145129249	145129280	-0.280303	1.42779	0.965872
ABCE1	chr4	+	3UTR_M	145129421	145129452	-1.29995	2.02151	0.864579
ABCE1	chr4	+	3UTR_M	145129504	145129535	-0.832188	3.43033	NA
ABCE1	chr4	+	3UTR_M	145130767	145130798	-1.86065	4.27715	NA
ABCE1	chr4	+	3UTR_M	145131314	145131345	-1.86065	4.27715	NA
ABCE1	chr4	+	3UTR_L	145132342	145132373	-1.43764	4.28641	NA
OTUD4	chr4	-	3UTR_L	145133542	145133573	-1.01594	2.72114	NA
OTUD4	chr4	-	3UTR_M	145133640	145133671	-0.623757	0.652797	0.76697
OTUD4	chr4	-	3UTR_M	145134490	145134521	-0.624224	4.30329	NA
OTUD4	chr4	-	3UTR_M	145135989	145136020	NA	NA	NA
OTUD4	chr4	-	3UTR_M	145137119	145137150	-0.947015	4.2956	NA
OTUD4	chr4	-	3UTR_F	145137331	145137362	2.75288	4.18964	NA
OTUD4	chr4	-	Intron	145147242	145147273	-2.72261	2.94832	NA
OTUD4	chr4	-	Intron	145159127	145159158	1.75454	4.31182	NA
SMAD1	chr4	+	Intron	145515310	145515341	NA	NA	NA
SMAD1	chr4	+	Intron	145516099	145516130	-1.83555	4.17954	NA
SMAD1	chr4	+	3UTR_S	145559156	145559187	-0.329787	0.707442	0.907794
MMAA	chr4	+	3UTR_F	145655436	145655467	-0.631068	4.30311	NA
MMAA	chr4	+	3UTR_M	145655474	145655505	-3.31141	2.43187	NA
MMAA	chr4	+	3UTR_M	145655955	145655986	NA	NA	NA
MMAA	chr4	+	3UTR_M	145656693	145656724	-0.631068	4.30311	NA
MMAA	chr4	+	3UTR_M	145659735	145659766	-1.59172	4.28405	NA
MMAA	chr4	+	3UTR_L	145660013	145660044	0.268571	1.68094	NA
C4orf51	chr4	+	Intron	145703448	145703479	NA	NA	NA
ZNF827	chr4	-	3UTR_L	145757617	145757648	-1.70268	1.00267	0.519609
ZNF827	chr4	-	3UTR_M	145757749	145757780	0.813895	4.27019	NA
ZNF827	chr4	-	3UTR_M	145758075	145758106	1.63311	1.85384	NA
ZNF827	chr4	-	3UTR_M	145758143	145758174	-0.292147	2.23525	NA
ZNF827	chr4	-	3UTR_M	145758998	145759029	-0.828755	0.983649	0.804471
ZNF827	chr4	-	3UTR_M	145759120	145759151	-0.631068	4.30311	NA
ZNF827	chr4	-	3UTR_M	145759364	145759395	-5.18792	2.10076	0.233399
ZNF827	chr4	-	3UTR_F	145760389	145760420	NA	NA	NA
ZNF827	chr4	-	CDS	145849312	145849343	-0.631068	4.30311	NA
ZNF827	chr4	-	Intron	145869104	145869135	0.51719	4.29602	NA
ZNF827	chr4	-	Intron	145876500	145876531	-0.0855431	4.30775	NA
LSM6	chr4	+	Intron	146180936	146180967	-1.18736	4.29076	NA
LSM6	chr4	+	Intron	146181296	146181327	1.75454	4.31182	NA
LSM6	chr4	+	3UTR_F	146189791	146189822	-1.86065	4.27715	NA
LSM6	chr4	+	3UTR_M	146189893	146189924	-2.05631	1.2267	0.528694
LSM6	chr4	+	3UTR_M	146189921	146189952	-0.895113	2.83443	NA
LSM6	chr4	+	3UTR_M	146190026	146190057	-0.438007	2.20128	NA
LSM6	chr4	+	3UTR_M	146190187	146190218	-0.631068	4.30311	NA
LSM6	chr4	+	3UTR_M	146190457	146190488	-1.59172	4.28405	NA
LSM6	chr4	+	3UTR_M	146190755	146190786	NA	NA	NA
LSM6	chr4	+	3UTR_M	146191083	146191114	3.34163	3.9719	NA
LSM6	chr4	+	3UTR_M	146191515	146191546	-0.925164	4.29608	NA
LSM6	chr4	+	3UTR_M	146193177	146193208	NA	NA	NA
LSM6	chr4	+	3UTR_L	146194633	146194664	NA	NA	NA
REELD1	chr4	+	3UTR_S	146230855	146230886	-1.19721	4.29057	NA
SLC10A7	chr4	-	3UTR_L	146248744	146248775	0.812837	4.27122	NA
SLC10A7	chr4	-	3UTR_M	146253977	146254008	-0.79242	1.27957	0.870382
SLC10A7	chr4	-	3UTR_M	146254399	146254430	-0.717625	2.08887	NA
SLC10A7	chr4	-	3UTR_M	146254922	146254953	NA	NA	NA
SLC10A7	chr4	-	3UTR_M	146255973	146256004	NA	NA	NA
SLC10A7	chr4	-	3UTR_M	146256304	146256335	NA	NA	NA
SLC10A7	chr4	-	3UTR_M	146256333	146256364	-0.925164	4.29608	NA
SLC10A7	chr4	-	3UTR_M	146256361	146256392	NA	NA	NA
SLC10A7	chr4	-	Intron	146297737	146297768	NA	NA	NA
SLC10A7	chr4	-	Intron	146361634	146361665	NA	NA	NA
SLC10A7	chr4	-	Intron	146407188	146407219	NA	NA	NA
SLC10A7	chr4	-	Intron	146441655	146441686	NA	NA	NA
SLC10A7	chr4	-	Intron	146498878	146498909	-0.631068	4.30311	NA
SLC10A7	chr4	-	Intron	146513697	146513728	NA	NA	NA
SLC10A7	chr4	-	Intron	146513887	146513918	-2.00587	2.61208	NA
TTC29	chr4	-	3UTR_S	146707017	146707048	NA	NA	NA
TTC29	chr4	-	Intron	146821976	146822007	-0.161758	3.9673	NA
TTC29	chr4	-	Intron	146943160	146943191	-0.937855	4.05214	NA
EDNRA	chr4	+	Intron	147488385	147488416	NA	NA	NA
EDNRA	chr4	+	Intron	147492635	147492666	3.35396	3.56111	NA
EDNRA	chr4	+	3UTR_M	147544163	147544194	NA	NA	NA
EDNRA	chr4	+	3UTR_L	147544933	147544964	NA	NA	NA
TMEM184C	chr4	+	Intron	147618410	147618441	-0.0855431	4.30775	NA
PRMT9	chr4	-	3UTR_M	147634205	147634236	2.35639	4.14066	NA
TMEM184C	chr4	+	3UTR_F	147634595	147634626	NA	NA	NA
TMEM184C	chr4	+	3UTR_M	147635025	147635056	NA	NA	NA
TMEM184C	chr4	+	3UTR_M	147635201	147635232	1.03126	0.87089	0.693396
TMEM184C	chr4	+	3UTR_M	147635353	147635384	-0.624224	4.30329	NA
PRMT9	chr4	-	3UTR_M	147635419	147635450	-0.973406	1.75362	0.885669
PRMT9	chr4	-	3UTR_M	147635560	147635591	NA	NA	NA
PRMT9	chr4	-	3UTR_M	147635640	147635671	-0.224871	0.997246	0.960698
PRMT9	chr4	-	3UTR_M	147635753	147635784	NA	NA	NA
TMEM184C	chr4	+	3UTR_M	147637217	147637248	-2.32979	3.09732	NA
TMEM184C	chr4	+	3UTR_M	147637674	147637705	0.573239	0.682917	0.805367
TMEM184C	chr4	+	3UTR_L	147637706	147637737	-1.57364	2.09895	NA
PRMT9	chr4	-	3UTR_M	147637775	147637806	NA	NA	NA
PRMT9	chr4	-	3UTR_M	147638347	147638378	0.905475	2.25159	NA
PRMT9	chr4	-	3UTR_F	147638379	147638410	-0.306613	1.08482	0.948498
PRMT9	chr4	-	Intron	147640052	147640083	-2.3026	1.19759	0.429305
PRMT9	chr4	-	Intron	147640083	147640114	-0.806157	1.01839	0.821444
PRMT9	chr4	-	Intron	147683123	147683154	NA	NA	NA
ARHGAP10	chr4	+	Intron	147849133	147849164	NA	NA	NA
ARHGAP10	chr4	+	3UTR_F	148072756	148072787	3.69289	2.64249	NA
ARHGAP10	chr4	+	3UTR_M	148073700	148073731	NA	NA	NA
NR3C2	chr4	-	3UTR_L	148078757	148078788	2.4345	3.41357	NA
NR3C2	chr4	-	3UTR_M	148079549	148079580	NA	NA	NA
NR3C2	chr4	-	Intron	148237662	148237693	4.71744	1.98288	NA
NR3C2	chr4	-	Intron	148314865	148314896	NA	NA	NA
DCLK2	chr4	+	Intron	150136852	150136883	-0.925164	4.29608	NA
DCLK2	chr4	+	Intron	150233677	150233708	1.75353	4.3119	NA
DCLK2	chr4	+	3UTR_F	150256602	150256633	NA	NA	NA
DCLK2	chr4	+	3UTR_M	150257300	150257331	2.17825	2.74054	NA
DCLK2	chr4	+	3UTR_L	150257418	150257449	0.935847	0.579708	0.550192
LRBA	chr4	-	3UTR_L	150264140	150264171	1.75454	4.31182	NA
LRBA	chr4	-	3UTR_M	150264432	150264463	0.124142	1.24417	0.986358
LRBA	chr4	-	3UTR_M	150264505	150264536	-0.631068	4.30311	NA
LRBA	chr4	-	3UTR_M	150264621	150264652	0.245142	4.29051	NA
LRBA	chr4	-	3UTR_M	150264649	150264680	0.556292	0.682973	0.814272
LRBA	chr4	-	3UTR_M	150264799	150264830	-0.631068	4.30311	NA
LRBA	chr4	-	3UTR_M	150264957	150264988	NA	NA	NA
LRBA	chr4	-	Intron	150279581	150279612	-0.624224	4.30329	NA
LRBA	chr4	-	Intron	150369536	150369567	-2.29898	4.00916	NA
LRBA	chr4	-	Intron	150413240	150413271	1.75454	4.31182	NA
LRBA	chr4	-	Intron	150557482	150557513	0.291559	0.827629	0.933561
LRBA	chr4	-	Intron	150569943	150569974	NA	NA	NA
LRBA	chr4	-	Intron	150571640	150571671	-0.409636	1.25288	0.938545
LRBA	chr4	-	Intron	150582552	150582583	1.75353	4.3119	NA
LRBA	chr4	-	Intron	150641480	150641511	NA	NA	NA
LRBA	chr4	-	Intron	150681235	150681266	NA	NA	NA
LRBA	chr4	-	Intron	150816945	150816976	-0.631068	4.30311	NA
LRBA	chr4	-	Intron	150819821	150819852	-1.83394	3.67302	NA
LRBA	chr4	-	Intron	150840530	150840561	NA	NA	NA
LRBA	chr4	-	Intron	150849297	150849328	-0.624224	4.30329	NA
LRBA	chr4	-	Intron	150913841	150913872	NA	NA	NA
RPS3A	chr4	+	CDS	151103024	151103055	NA	NA	NA
RPS3A	chr4	+	CDS	151103050	151103081	NA	NA	NA
RPS3A	chr4	+	Intron	151103087	151103118	NA	NA	NA
RPS3A	chr4	+	Intron	151103241	151103272	NA	NA	NA
RPS3A	chr4	+	Intron	151103871	151103902	NA	NA	NA
RPS3A	chr4	+	3UTR_F	151104622	151104653	-0.254775	0.969535	0.95232
RPS3A	chr4	+	3UTR_M	151104652	151104683	NA	NA	NA
RPS3A	chr4	+	3UTR_M	151104697	151104728	1.35782	4.30761	NA
RPS3A	chr4	+	3UTR_M	151104741	151104772	NA	NA	NA
RPS3A	chr4	+	3UTR_M	151107797	151107828	1.62225	1.42627	0.705664
RPS3A	chr4	+	3UTR_M	151107823	151107854	-0.624224	4.30329	NA
RPS3A	chr4	+	3UTR_L	151110207	151110238	-0.244661	1.70884	NA
SH3D19	chr4	-	3UTR_L	151116813	151116844	NA	NA	NA
SH3D19	chr4	-	3UTR_M	151118406	151118437	NA	NA	NA
SH3D19	chr4	-	3UTR_M	151118447	151118478	2.75472	4.18949	NA
SH3D19	chr4	-	3UTR_M	151119734	151119765	4.7053	2.08447	NA
SH3D19	chr4	-	3UTR_M	151120271	151120302	1.40512	2.54975	NA
SH3D19	chr4	-	3UTR_M	151120954	151120985	NA	NA	NA
SH3D19	chr4	-	3UTR_M	151120998	151121029	NA	NA	NA
SH3D19	chr4	-	3UTR_M	151121074	151121105	NA	NA	NA
SH3D19	chr4	-	3UTR_M	151121139	151121170	NA	NA	NA
SH3D19	chr4	-	3UTR_M	151121305	151121336	1.75454	4.31182	NA
SH3D19	chr4	-	3UTR_M	151121368	151121399	3.23962	2.59503	NA
SH3D19	chr4	-	3UTR_M	151121738	151121769	NA	NA	NA
SH3D19	chr4	-	3UTR_M	151121934	151121965	NA	NA	NA
SH3D19	chr4	-	3UTR_M	151121967	151121998	NA	NA	NA
SH3D19	chr4	-	3UTR_F	151122031	151122062	NA	NA	NA
SH3D19	chr4	-	CDS	151122082	151122113	NA	NA	NA
SH3D19	chr4	-	Intron	151127911	151127942	NA	NA	NA
SH3D19	chr4	-	Intron	151137567	151137598	NA	NA	NA
SH3D19	chr4	-	Intron	151168144	151168175	NA	NA	NA
SH3D19	chr4	-	Intron	151169742	151169773	1.75353	4.3119	NA
SH3D19	chr4	-	Intron	151169796	151169827	NA	NA	NA
SH3D19	chr4	-	Intron	151171049	151171080	NA	NA	NA
SH3D19	chr4	-	Intron	151173807	151173838	NA	NA	NA
SH3D19	chr4	-	Intron	151185031	151185062	3.45229	2.09277	NA
SH3D19	chr4	-	Intron	151194007	151194038	0.364296	1.59069	0.959979
FAM160A1	chr4	+	3UTR_F	151662821	151662852	NA	NA	NA
FAM160A1	chr4	+	3UTR_M	151662944	151662975	NA	NA	NA
FAM160A1	chr4	+	3UTR_M	151663616	151663647	NA	NA	NA
GATB	chr4	-	3UTR_M	151670042	151670073	NA	NA	NA
FAM160A1	chr4	+	3UTR_M	151670483	151670514	1.08253	2.04367	NA
GATB	chr4	-	3UTR_M	151670494	151670525	-1.41945	3.87377	NA
GATB	chr4	-	3UTR_M	151670642	151670673	-0.702479	3.25091	NA
GATB	chr4	-	3UTR_F	151670839	151670870	-0.131557	0.99884	0.979893
GATB	chr4	-	Intron	151677885	151677916	-0.624224	4.30329	NA
GATB	chr4	-	Intron	151681700	151681731	-1.18736	4.29076	NA
GATB	chr4	-	Intron	151699993	151700024	NA	NA	NA
GATB	chr4	-	Intron	151700676	151700707	1.75454	4.31182	NA
GATB	chr4	-	Intron	151701102	151701133	NA	NA	NA
GATB	chr4	-	Intron	151703334	151703365	NA	NA	NA
GATB	chr4	-	Intron	151721936	151721967	-2.21694	3.71036	NA
FBXW7	chr4	-	3UTR_L	152311262	152311293	NA	NA	NA
FBXW7	chr4	-	3UTR_M	152314552	152314583	-0.624224	4.30329	NA
FBXW7	chr4	-	3UTR_M	152315813	152315844	NA	NA	NA
FBXW7	chr4	-	3UTR_M	152317891	152317922	-1.94013	4.08973	NA
FBXW7	chr4	-	3UTR_M	152319039	152319070	NA	NA	NA
FBXW7	chr4	-	3UTR_M	152320534	152320565	-2.16883	2.20819	NA
FBXW7	chr4	-	3UTR_M	152321248	152321279	-0.623948	0.595393	0.735931
FBXW7	chr4	-	3UTR_M	152321326	152321357	-0.314515	3.19272	NA
FBXW7	chr4	-	3UTR_M	152321649	152321680	1.75353	4.3119	NA
FBXW7	chr4	-	3UTR_M	152321805	152321836	NA	NA	NA
FBXW7	chr4	-	3UTR_M	152321872	152321903	-3.52183	2.55138	NA
FBXW7	chr4	-	3UTR_F	152322213	152322244	NA	NA	NA
FBXW7	chr4	-	CDS	152337926	152337957	NA	NA	NA
FBXW7	chr4	-	Intron	152338097	152338128	-0.129935	3.61716	NA
FBXW7	chr4	-	Intron	152344524	152344555	-4.13682	1.10791	0.0140321
FBXW7	chr4	-	Intron	152346479	152346510	-1.30671	4.2886	NA
FBXW7	chr4	-	Intron	152352456	152352487	-1.7287	0.974454	0.488103
FBXW7	chr4	-	Intron	152404356	152404387	NA	NA	NA
FBXW7	chr4	-	Intron	152449625	152449656	NA	NA	NA
FBXW7	chr4	-	Intron	152529013	152529044	0.119826	2.64035	NA
FBXW7	chr4	-	Intron	152530255	152530286	-1.18736	4.29076	NA
FBXW7	chr4	-	Intron	152530284	152530315	-2.69038	2.99347	NA
FBXW7	chr4	-	Intron	152530358	152530389	NA	NA	NA
TMEM154	chr4	-	3UTR_L	152618618	152618649	NA	NA	NA
TMEM154	chr4	-	3UTR_M	152622280	152622311	NA	NA	NA
TMEM154	chr4	-	3UTR_M	152622459	152622490	NA	NA	NA
TMEM154	chr4	-	3UTR_M	152622529	152622560	NA	NA	NA
TMEM154	chr4	-	3UTR_M	152626104	152626135	NA	NA	NA
TMEM154	chr4	-	3UTR_M	152626369	152626400	NA	NA	NA
TMEM154	chr4	-	3UTR_M	152626552	152626583	NA	NA	NA
TMEM154	chr4	-	3UTR_M	152626603	152626634	NA	NA	NA
TMEM154	chr4	-	3UTR_M	152626834	152626865	NA	NA	NA
TMEM154	chr4	-	Intron	152641894	152641925	-0.84137	2.16794	NA
TIGD4	chr4	-	3UTR_L	152768506	152768537	NA	NA	NA
TIGD4	chr4	-	3UTR_M	152768700	152768731	NA	NA	NA
TIGD4	chr4	-	3UTR_M	152768728	152768759	2.35971	3.74968	NA
TIGD4	chr4	-	3UTR_M	152768903	152768934	NA	NA	NA
TIGD4	chr4	-	3UTR_M	152769167	152769198	3.34163	3.9719	NA
TIGD4	chr4	-	Intron	152774225	152774256	NA	NA	NA
TIGD4	chr4	-	Intron	152775310	152775341	-2.04057	1.85368	0.7174
ARFIP1	chr4	+	Intron	152829604	152829635	1.75454	4.31182	NA
ARFIP1	chr4	+	Intron	152832071	152832102	NA	NA	NA
ARFIP1	chr4	+	Intron	152875381	152875412	-0.441548	2.17536	NA
ARFIP1	chr4	+	Intron	152881961	152881992	NA	NA	NA
ARFIP1	chr4	+	3UTR_F	152910220	152910251	-4.62388	2.18211	0.356568
ARFIP1	chr4	+	3UTR_M	152911287	152911318	NA	NA	NA
ARFIP1	chr4	+	3UTR_M	152911540	152911571	NA	NA	NA
ARFIP1	chr4	+	3UTR_M	152911734	152911765	-1.19721	4.29057	NA
ARFIP1	chr4	+	3UTR_M	152911762	152911793	-0.0945747	3.27976	NA
ARFIP1	chr4	+	3UTR_M	152911892	152911923	-0.573045	0.722557	0.821348
ARFIP1	chr4	+	3UTR_M	152912337	152912368	NA	NA	NA
ARFIP1	chr4	+	3UTR_M	152913146	152913177	NA	NA	NA
ARFIP1	chr4	+	3UTR_L	152913493	152913524	-0.631068	4.30311	NA
FHDC1	chr4	+	Intron	152969357	152969388	3.35396	3.56111	NA
FHDC1	chr4	+	Intron	152972524	152972555	NA	NA	NA
FHDC1	chr4	+	3UTR_M	152978208	152978239	1.75454	4.31182	NA
FHDC1	chr4	+	3UTR_M	152978369	152978400	NA	NA	NA
FHDC1	chr4	+	3UTR_M	152979546	152979577	-1.00694	2.79502	NA
FHDC1	chr4	+	3UTR_M	152979596	152979627	1.83833	3.62975	NA
FHDC1	chr4	+	3UTR_L	152979651	152979682	-1.00489	1.02858	0.759952
TRIM2	chr4	+	Intron	153159872	153159903	-0.624224	4.30329	NA
TRIM2	chr4	+	Intron	153276248	153276279	-1.42634	1.117	0.662975
TRIM2	chr4	+	Intron	153310242	153310273	-0.631068	4.30311	NA
TRIM2	chr4	+	Intron	153324470	153324501	-3.03603	2.58659	NA
TRIM2	chr4	+	3UTR_M	153335473	153335504	NA	NA	NA
TRIM2	chr4	+	3UTR_M	153336338	153336369	-0.19293	0.688626	0.948864
TRIM2	chr4	+	3UTR_M	153337713	153337744	1.12208	2.32462	NA
TRIM2	chr4	+	3UTR_M	153338628	153338659	NA	NA	NA
TRIM2	chr4	+	3UTR_M	153338765	153338796	-0.631068	4.30311	NA
TRIM2	chr4	+	3UTR_M	153339129	153339160	-0.631068	4.30311	NA
TRIM2	chr4	+	3UTR_L	153339297	153339328	-1.02399	0.711847	0.61002
MND1	chr4	+	Intron	153361533	153361564	-0.631068	4.30311	NA
MND1	chr4	+	Intron	153364217	153364248	NA	NA	NA
MND1	chr4	+	Intron	153367994	153368025	-1.83555	4.17954	NA
MND1	chr4	+	Intron	153371145	153371176	NA	NA	NA
MND1	chr4	+	Intron	153372444	153372475	NA	NA	NA
MND1	chr4	+	Intron	153372754	153372785	0.813895	4.27019	NA
MND1	chr4	+	Intron	153394317	153394348	-2.09847	3.49517	NA
MND1	chr4	+	Intron	153397432	153397463	NA	NA	NA
MND1	chr4	+	Intron	153397521	153397552	-2.29898	4.00916	NA
MND1	chr4	+	Intron	153409158	153409189	NA	NA	NA
MND1	chr4	+	Intron	153413377	153413408	-1.83394	3.67302	NA
MND1	chr4	+	CDS	153414813	153414844	NA	NA	NA
MND1	chr4	+	3UTR_F	153414901	153414932	-0.823444	4.29838	NA
MND1	chr4	+	3UTR_M	153414932	153414963	0.841067	3.73239	NA
MND1	chr4	+	3UTR_M	153414976	153415007	-0.147156	0.740173	0.965631
MND1	chr4	+	3UTR_M	153415077	153415108	-2.66254	3.05645	NA
TMEM131L	chr4	+	Intron	153497884	153497915	-0.481658	1.53455	0.942087
TMEM131L	chr4	+	Intron	153518022	153518053	-2.88176	3.16952	NA
TMEM131L	chr4	+	Intron	153559052	153559083	NA	NA	NA
TMEM131L	chr4	+	Intron	153598774	153598805	NA	NA	NA
TMEM131L	chr4	+	3UTR_F	153636604	153636635	-0.252051	0.838047	0.944702
TMEM131L	chr4	+	3UTR_M	153636691	153636722	-1.53365	0.748714	0.382486
TMEM131L	chr4	+	3UTR_L	153637588	153637619	-1.07172	0.763265	0.620699
TLR2	chr4	+	3UTR_F	153705387	153705418	NA	NA	NA
TLR2	chr4	+	3UTR_M	153705432	153705463	NA	NA	NA
TLR2	chr4	+	3UTR_L	153705682	153705713	NA	NA	NA
RNF175	chr4	-	3UTR_S	153710157	153710188	1.22198	1.2293	0.754635
RNF175	chr4	-	Intron	153711053	153711084	-0.925164	4.29608	NA
RNF175	chr4	-	Intron	153711875	153711906	-0.631068	4.30311	NA
RNF175	chr4	-	Intron	153744798	153744829	-1.19752	2.06116	NA
SFRP2	chr4	-	3UTR_L	153780581	153780612	-1.6284	1.56087	0.738141
SFRP2	chr4	-	3UTR_M	153780608	153780639	1.75353	4.3119	NA
SFRP2	chr4	-	3UTR_M	153781128	153781159	NA	NA	NA
SFRP2	chr4	-	3UTR_F	153781176	153781207	-4.16318	2.17504	NA
SFRP2	chr4	-	Intron	153787026	153787057	1.01538	1.963	NA
DCHS2	chr4	-	3UTR_S	154234365	154234396	1.82797	3.88914	NA
na	chr4	-	Intron	154253373	154253404	-0.947015	4.2956	NA
PLRG1	chr4	-	3UTR_L	154534784	154534815	-0.0855431	4.30775	NA
PLRG1	chr4	-	3UTR_M	154534995	154535026	-1.61887	0.92196	0.495967
PLRG1	chr4	-	3UTR_M	154536251	154536282	-0.536106	1.91854	NA
PLRG1	chr4	-	3UTR_M	154536419	154536450	NA	NA	NA
PLRG1	chr4	-	3UTR_M	154536500	154536531	-0.873508	0.709388	0.678433
PLRG1	chr4	-	3UTR_M	154536545	154536576	-0.0803058	1.97447	NA
PLRG1	chr4	-	3UTR_F	154536602	154536633	NA	NA	NA
PLRG1	chr4	-	Intron	154537877	154537908	NA	NA	NA
PLRG1	chr4	-	Intron	154538154	154538185	NA	NA	NA
LRAT	chr4	+	3UTR_F	154749580	154749611	NA	NA	NA
LRAT	chr4	+	3UTR_M	154749727	154749758	NA	NA	NA
LRAT	chr4	+	3UTR_M	154749937	154749968	NA	NA	NA
LRAT	chr4	+	3UTR_M	154750145	154750176	-0.0855431	4.30775	NA
LRAT	chr4	+	3UTR_M	154750278	154750309	NA	NA	NA
LRAT	chr4	+	3UTR_M	154750960	154750991	NA	NA	NA
LRAT	chr4	+	3UTR_M	154751019	154751050	NA	NA	NA
LRAT	chr4	+	3UTR_L	154753100	154753131	-1.42362	1.39557	0.746701
RBM46	chr4	+	3UTR_S	154828793	154828824	NA	NA	NA
NPY2R	chr4	+	3UTR_S	155217056	155217087	1.85531	3.29278	NA
MAP9	chr4	-	3UTR_L	155342616	155342647	NA	NA	NA
MAP9	chr4	-	3UTR_M	155342648	155342679	-1.03152	0.669255	0.575907
MAP9	chr4	-	3UTR_M	155343649	155343680	1.75454	4.31182	NA
MAP9	chr4	-	3UTR_M	155343733	155343764	-1.57378	4.05874	NA
MAP9	chr4	-	3UTR_M	155344291	155344322	NA	NA	NA
MAP9	chr4	-	3UTR_M	155344431	155344462	NA	NA	NA
MAP9	chr4	-	3UTR_M	155345622	155345653	-0.937855	4.05214	NA
MAP9	chr4	-	3UTR_M	155346268	155346299	NA	NA	NA
MAP9	chr4	-	3UTR_M	155346864	155346895	NA	NA	NA
MAP9	chr4	-	3UTR_M	155346946	155346977	NA	NA	NA
MAP9	chr4	-	3UTR_M	155347411	155347442	-0.130255	1.93554	NA
MAP9	chr4	-	3UTR_M	155347574	155347605	NA	NA	NA
MAP9	chr4	-	CDS	155355061	155355092	1.14717	1.30045	0.791035
MAP9	chr4	-	Intron	155370630	155370661	-0.315966	1.63243	0.966742
GUCY1A3	chr4	+	Intron	155673088	155673119	NA	NA	NA
GUCY1A3	chr4	+	Intron	155679042	155679073	NA	NA	NA
GUCY1A3	chr4	+	Intron	155679824	155679855	-1.67896	4.2827	NA
GUCY1A3	chr4	+	Intron	155711390	155711421	-1.83555	4.17954	NA
GUCY1A3	chr4	+	3UTR_F	155730331	155730362	-2.54347	3.34678	NA
GUCY1A3	chr4	+	3UTR_M	155730610	155730641	NA	NA	NA
GUCY1A3	chr4	+	3UTR_M	155731369	155731400	-0.188197	3.48503	NA
GUCY1A3	chr4	+	3UTR_M	155732074	155732105	NA	NA	NA
GUCY1A3	chr4	+	3UTR_M	155732173	155732204	NA	NA	NA
GUCY1A3	chr4	+	3UTR_M	155732325	155732356	-2.88765	2.85521	NA
GUCY1A3	chr4	+	3UTR_L	155737039	155737070	-0.315379	3.19302	NA
GUCY1B3	chr4	+	Intron	155773390	155773421	0.620091	4.20201	NA
GUCY1B3	chr4	+	Intron	155780607	155780638	0.494741	2.5869	NA
GUCY1B3	chr4	+	Intron	155790278	155790309	-0.631068	4.30311	NA
GUCY1B3	chr4	+	Intron	155790343	155790374	NA	NA	NA
GUCY1B3	chr4	+	3UTR_F	155806729	155806760	NA	NA	NA
GUCY1B3	chr4	+	3UTR_M	155806853	155806884	NA	NA	NA
GUCY1B3	chr4	+	3UTR_M	155807573	155807604	-0.881693	1.29917	0.854504
GUCY1B3	chr4	+	3UTR_L	155807611	155807642	-1.95036	3.63663	NA
TDO2	chr4	+	3UTR_S	155920377	155920408	-0.631068	4.30311	NA
CTSO	chr4	-	3UTR_L	155924108	155924139	0.551434	1.81029	NA
PDGFC	chr4	-	3UTR_L	156761473	156761504	3.78287	3.14896	NA
PDGFC	chr4	-	3UTR_M	156761604	156761635	1.29872	0.654851	0.407869
PDGFC	chr4	-	3UTR_M	156761629	156761660	1.59994	2.32321	NA
PDGFC	chr4	-	3UTR_M	156761698	156761729	-1.57378	4.05874	NA
PDGFC	chr4	-	3UTR_M	156762286	156762317	NA	NA	NA
PDGFC	chr4	-	Intron	156796482	156796513	-0.217653	1.65166	0.979893
PDGFC	chr4	-	Intron	156827742	156827773	-1.83394	3.67302	NA
GLRB	chr4	+	Intron	157145616	157145647	NA	NA	NA
GLRB	chr4	+	Intron	157148701	157148732	-0.0855431	4.30775	NA
GLRB	chr4	+	3UTR_F	157170753	157170784	NA	NA	NA
GLRB	chr4	+	3UTR_M	157170855	157170886	NA	NA	NA
GLRB	chr4	+	3UTR_M	157171253	157171284	-3.39325	2.59155	NA
GLRB	chr4	+	3UTR_M	157171410	157171441	-1.19721	4.29057	NA
GLRB	chr4	+	3UTR_M	157171774	157171805	NA	NA	NA
GLRB	chr4	+	3UTR_M	157171969	157172000	NA	NA	NA
GLRB	chr4	+	3UTR_L	157172066	157172097	-3.37293	2.61185	NA
GRIA2	chr4	+	Intron	157334520	157334551	NA	NA	NA
GRIA2	chr4	+	Intron	157334786	157334817	-3.83419	2.44091	NA
GRIA2	chr4	+	Intron	157340814	157340845	NA	NA	NA
GRIA2	chr4	+	Intron	157340949	157340980	1.22754	3.65633	NA
GRIA2	chr4	+	Intron	157341073	157341104	NA	NA	NA
GRIA2	chr4	+	Intron	157342805	157342836	-1.18736	4.29076	NA
GRIA2	chr4	+	Intron	157343733	157343764	-3.06828	3.3026	NA
GRIA2	chr4	+	Intron	157346533	157346564	NA	NA	NA
GRIA2	chr4	+	3UTR_F	157363605	157363636	NA	NA	NA
GRIA2	chr4	+	3UTR_M	157364198	157364229	1.75353	4.3119	NA
GRIA2	chr4	+	3UTR_M	157364236	157364267	NA	NA	NA
GRIA2	chr4	+	3UTR_M	157364267	157364298	0.579651	1.82807	NA
GRIA2	chr4	+	3UTR_M	157365670	157365701	NA	NA	NA
GRIA2	chr4	+	3UTR_M	157365727	157365758	-0.0855431	4.30775	NA
GRIA2	chr4	+	3UTR_M	157365774	157365805	-2.68323	1.65209	0.547132
GRIA2	chr4	+	3UTR_M	157365864	157365895	NA	NA	NA
GRIA2	chr4	+	3UTR_M	157365914	157365945	-0.925164	4.29608	NA
GRIA2	chr4	+	3UTR_M	157365957	157365988	1.35681	4.30769	NA
GRIA2	chr4	+	3UTR_M	157366004	157366035	-0.509757	1.43265	0.933162
GRIA2	chr4	+	3UTR_L	157366049	157366080	-1.60407	0.756099	0.355677
FAM198B	chr4	-	3UTR_M	158121752	158121783	NA	NA	NA
FAM198B	chr4	-	3UTR_M	158124572	158124603	3.02342	2.43083	NA
FAM198B	chr4	-	3UTR_M	158124603	158124634	2.35639	4.14066	NA
FAM198B	chr4	-	3UTR_M	158124656	158124687	NA	NA	NA
FAM198B	chr4	-	3UTR_M	158124844	158124875	NA	NA	NA
FAM198B	chr4	-	3UTR_M	158126362	158126393	NA	NA	NA
FAM198B	chr4	-	Intron	158169903	158169934	-0.631068	4.30311	NA
TMEM144	chr4	+	Intron	158212549	158212580	-0.631068	4.30311	NA
TMEM144	chr4	+	Intron	158212862	158212893	NA	NA	NA
TMEM144	chr4	+	Intron	158223390	158223421	NA	NA	NA
TMEM144	chr4	+	3UTR_M	158255130	158255161	NA	NA	NA
TMEM144	chr4	+	3UTR_M	158255184	158255215	-0.0855431	4.30775	NA
TMEM144	chr4	+	3UTR_M	158255263	158255294	NA	NA	NA
C4orf46	chr4	-	3UTR_L	158666665	158666696	-0.915187	0.635017	0.608959
C4orf46	chr4	-	3UTR_M	158666752	158666783	0.819145	4.30315	NA
C4orf46	chr4	-	3UTR_M	158668193	158668224	-4.03533	2.41731	NA
C4orf46	chr4	-	3UTR_M	158668510	158668541	NA	NA	NA
C4orf46	chr4	-	3UTR_M	158668646	158668677	-2.29898	4.00916	NA
C4orf46	chr4	-	3UTR_M	158668729	158668760	NA	NA	NA
C4orf46	chr4	-	3UTR_M	158669062	158669093	0.793992	2.67576	NA
ETFDH	chr4	+	Intron	158683067	158683098	NA	NA	NA
ETFDH	chr4	+	Intron	158683227	158683258	-0.624224	4.30329	NA
ETFDH	chr4	+	Intron	158683385	158683416	-0.37345	3.42736	NA
ETFDH	chr4	+	Intron	158685062	158685093	NA	NA	NA
PPID	chr4	-	3UTR_L	158708150	158708181	2.46695	2.97229	NA
ETFDH	chr4	+	CDS	158708452	158708483	0.819145	4.30315	NA
ETFDH	chr4	+	3UTR_F	158708568	158708599	1.75353	4.3119	NA
ETFDH	chr4	+	3UTR_M	158708647	158708678	0.819235	3.43726	NA
ETFDH	chr4	+	3UTR_M	158708822	158708853	-1.83394	3.67302	NA
PPID	chr4	-	3UTR_M	158708831	158708862	2.7538	4.18956	NA
PPID	chr4	-	3UTR_M	158709124	158709155	1.24411	0.738786	0.525919
PPID	chr4	-	3UTR_M	158709547	158709578	-0.631068	4.30311	NA
PPID	chr4	-	3UTR_F	158709651	158709682	NA	NA	NA
ETFDH	chr4	+	3UTR_M	158709842	158709873	-0.947015	4.2956	NA
ETFDH	chr4	+	3UTR_M	158710540	158710571	NA	NA	NA
ETFDH	chr4	+	3UTR_M	158710594	158710625	-0.925164	4.29608	NA
ETFDH	chr4	+	3UTR_L	158710736	158710767	0.750706	1.07767	0.849224
FNIP2	chr4	+	Intron	158872266	158872297	NA	NA	NA
FNIP2	chr4	+	Intron	158872350	158872381	NA	NA	NA
FNIP2	chr4	+	Intron	158876910	158876941	-0.424735	3.26711	NA
FNIP2	chr4	+	Intron	158880599	158880630	0.841067	3.73239	NA
FNIP2	chr4	+	Intron	158883791	158883822	0.819145	4.30315	NA
FNIP2	chr4	+	3UTR_F	158904871	158904902	1.75454	4.31182	NA
FNIP2	chr4	+	3UTR_M	158905234	158905265	NA	NA	NA
FNIP2	chr4	+	3UTR_M	158906280	158906311	NA	NA	NA
FNIP2	chr4	+	3UTR_M	158906306	158906337	-0.631068	4.30311	NA
FNIP2	chr4	+	3UTR_M	158908030	158908061	0.131043	0.66562	0.965868
FNIP2	chr4	+	3UTR_L	158908095	158908126	0.945753	2.4424	NA
C4orf45	chr4	-	Intron	158977591	158977622	-1.60078	1.49924	0.728646
C4orf45	chr4	-	Intron	158996216	158996247	-0.161758	3.9673	NA
C4orf45	chr4	-	Intron	158996338	158996369	-0.631068	4.30311	NA
RAPGEF2	chr4	+	Intron	159140817	159140848	-1.27212	0.934579	0.636391
RAPGEF2	chr4	+	Intron	159237851	159237882	-0.146455	0.942691	0.975193
RAPGEF2	chr4	+	3UTR_F	159360041	159360072	-2.41986	1.42684	0.52034
RAPGEF2	chr4	+	3UTR_L	159360130	159360161	-1.31634	0.703593	0.449594
FSTL5	chr4	-	3UTR_L	161383887	161383918	0.713482	1.50955	NA
FSTL5	chr4	-	3UTR_M	161384086	161384117	0.518209	4.29593	NA
FSTL5	chr4	-	3UTR_M	161385321	161385352	NA	NA	NA
FSTL5	chr4	-	3UTR_F	161385586	161385617	NA	NA	NA
FSTL5	chr4	-	Intron	161482565	161482596	NA	NA	NA
FSTL5	chr4	-	Intron	161574318	161574349	0.98533	1.85056	0.893189
FSTL5	chr4	-	Intron	161700450	161700481	-0.980997	1.85829	0.894173
FSTL5	chr4	-	Intron	161767464	161767495	0.680528	2.33541	NA
FSTL5	chr4	-	Intron	161775492	161775523	NA	NA	NA
FSTL5	chr4	-	Intron	161865081	161865112	NA	NA	NA
NAF1	chr4	-	3UTR_L	163110062	163110093	-1.36212	4.28765	NA
NAF1	chr4	-	3UTR_M	163113115	163113146	NA	NA	NA
NAF1	chr4	-	3UTR_M	163113742	163113773	NA	NA	NA
NAF1	chr4	-	3UTR_M	163114426	163114457	NA	NA	NA
NAF1	chr4	-	3UTR_M	163124497	163124528	1.21975	2.01863	NA
NAF1	chr4	-	3UTR_M	163124567	163124598	1.05223	0.683972	0.577015
NAF1	chr4	-	3UTR_M	163124694	163124725	NA	NA	NA
NAF1	chr4	-	3UTR_F	163124783	163124814	1.26569	1.20756	0.735931
NAF1	chr4	-	Intron	163128431	163128462	-0.624224	4.30329	NA
NAF1	chr4	-	Intron	163128631	163128662	-0.0855431	4.30775	NA
NAF1	chr4	-	Intron	163128659	163128690	-1.48581	1.58828	0.773844
NAF1	chr4	-	Intron	163128687	163128718	NA	NA	NA
NAF1	chr4	-	Intron	163128757	163128788	NA	NA	NA
NAF1	chr4	-	Intron	163133610	163133641	-0.925164	4.29608	NA
NAF1	chr4	-	Intron	163135013	163135044	-0.0855431	4.30775	NA
NAF1	chr4	-	Intron	163139787	163139818	0.518209	4.29593	NA
NAF1	chr4	-	Intron	163156649	163156680	-0.631068	4.30311	NA
NAF1	chr4	-	Intron	163156948	163156979	-0.830378	0.892823	0.775876
NAF1	chr4	-	Intron	163157114	163157145	2.75288	4.18964	NA
NAF1	chr4	-	Intron	163157153	163157184	-4.40114	2.03026	0.338106
NPY1R	chr4	-	3UTR_L	163322192	163322223	1.75454	4.31182	NA
NPY1R	chr4	-	3UTR_M	163323957	163323988	0.276218	1.43473	0.966793
NPY1R	chr4	-	3UTR_F	163325013	163325044	0.518209	4.29593	NA
NPY5R	chr4	+	CDS	163351571	163351602	NA	NA	NA
TMA16	chr4	+	CDS	163519477	163519508	-0.0855431	4.30775	NA
TMA16	chr4	+	3UTR_F	163519541	163519572	-1.26346	1.71696	NA
TMA16	chr4	+	3UTR_M	163519602	163519633	NA	NA	NA
TMA16	chr4	+	3UTR_M	163519633	163519664	NA	NA	NA
TMA16	chr4	+	3UTR_M	163519713	163519744	NA	NA	NA
TMA16	chr4	+	3UTR_M	163519777	163519808	-0.631068	4.30311	NA
TMA16	chr4	+	3UTR_M	163519907	163519938	-0.631068	4.30311	NA
TMA16	chr4	+	3UTR_M	163519963	163519994	NA	NA	NA
TMA16	chr4	+	3UTR_M	163520289	163520320	NA	NA	NA
TMA16	chr4	+	3UTR_M	163520354	163520385	-0.631068	4.30311	NA
TMA16	chr4	+	3UTR_M	163520433	163520464	NA	NA	NA
TMA16	chr4	+	3UTR_M	163520514	163520545	-1.26859	2.65863	NA
TMA16	chr4	+	3UTR_M	163520715	163520746	-0.0855431	4.30775	NA
TMA16	chr4	+	3UTR_M	163523622	163523653	-2.42429	2.16401	NA
2021-03-01	chr4	-	3UTR_L	163524708	163524739	-0.843811	1.03073	0.812469
2021-03-01	chr4	-	3UTR_M	163525699	163525730	-0.0992326	0.843126	0.982832
2021-03-01	chr4	-	3UTR_M	163525818	163525849	-0.189092	3.4856	NA
TMA16	chr4	+	3UTR_M	163527017	163527048	NA	NA	NA
TMA16	chr4	+	3UTR_M	163527100	163527131	-2.47325	3.49584	NA
2021-03-01	chr4	-	3UTR_F	163527110	163527141	0.780958	2.42091	NA
TMA16	chr4	+	3UTR_M	163527661	163527692	NA	NA	NA
TMA16	chr4	+	3UTR_M	163527695	163527726	NA	NA	NA
TMA16	chr4	+	3UTR_M	163529175	163529206	NA	NA	NA
TMA16	chr4	+	3UTR_M	163530501	163530532	-3.06062	1.27748	0.258173
TMA16	chr4	+	3UTR_M	163530672	163530703	-1.73445	2.52585	NA
TMA16	chr4	+	3UTR_L	163544327	163544358	NA	NA	NA
2021-03-01	chr4	-	Intron	163584148	163584179	NA	NA	NA
2021-03-01	chr4	-	Intron	163847540	163847571	-0.72769	1.30929	0.885634
2021-03-01	chr4	-	Intron	163912056	163912087	-0.327988	1.0507	0.942188
2021-03-01	chr4	-	Intron	164197012	164197043	0.518209	4.29593	NA
TRIM61	chr4	-	Intron	164956034	164956065	1.75454	4.31182	NA
FAM218A	chr4	+	3UTR_F	164957564	164957595	NA	NA	NA
FAM218A	chr4	+	3UTR_M	164957605	164957636	NA	NA	NA
FAM218A	chr4	+	3UTR_M	164957647	164957678	NA	NA	NA
FAM218A	chr4	+	3UTR_M	164958594	164958625	NA	NA	NA
FAM218A	chr4	+	3UTR_M	164958622	164958653	NA	NA	NA
FAM218A	chr4	+	3UTR_M	164959065	164959096	NA	NA	NA
FAM218A	chr4	+	3UTR_L	164959102	164959133	3.34356	3.9697	NA
TRIM61	chr4	-	Intron	164968271	164968302	NA	NA	NA
TMEM192	chr4	-	3UTR_L	165070613	165070644	1.75454	4.31182	NA
TMEM192	chr4	-	3UTR_M	165070827	165070858	2.91331	2.64446	NA
TMEM192	chr4	-	3UTR_M	165074411	165074442	0.340426	0.948412	0.932497
TMEM192	chr4	-	3UTR_M	165074932	165074963	2.23993	1.10638	0.391196
TMEM192	chr4	-	3UTR_M	165074967	165074998	1.92412	1.44609	0.646773
TMEM192	chr4	-	3UTR_M	165075236	165075267	0.815965	0.76528	0.729166
TMEM192	chr4	-	3UTR_M	165076044	165076075	3.34356	3.9697	NA
TMEM192	chr4	-	3UTR_M	165077109	165077140	1.4763	0.776584	0.438028
TMEM192	chr4	-	3UTR_M	165077335	165077366	-0.0855431	4.30775	NA
TMEM192	chr4	-	3UTR_M	165077365	165077396	NA	NA	NA
TMEM192	chr4	-	3UTR_M	165078413	165078444	1.22462	1.44102	0.801905
TMEM192	chr4	-	3UTR_M	165079427	165079458	-0.925164	4.29608	NA
TMEM192	chr4	-	3UTR_F	165079457	165079488	NA	NA	NA
TMEM192	chr4	-	Intron	165109320	165109351	-1.82596	4.17205	NA
TMEM192	chr4	-	Intron	165111896	165111927	-0.925164	4.29608	NA
KLHL2	chr4	+	Intron	165318056	165318087	NA	NA	NA
KLHL2	chr4	+	3UTR_F	165322563	165322594	1.75454	4.31182	NA
KLHL2	chr4	+	3UTR_M	165322804	165322835	NA	NA	NA
KLHL2	chr4	+	3UTR_M	165322938	165322969	NA	NA	NA
KLHL2	chr4	+	3UTR_M	165323127	165323158	-1.05937	0.772968	0.631827
KLHL2	chr4	+	3UTR_L	165323329	165323360	-2.52976	3.30864	NA
MSMO1	chr4	+	Intron	165340648	165340679	-3.06828	3.3026	NA
MSMO1	chr4	+	Intron	165341166	165341197	-0.947015	4.2956	NA
MSMO1	chr4	+	Intron	165341688	165341719	-3.56625	2.46223	NA
MSMO1	chr4	+	3UTR_F	165341951	165341982	NA	NA	NA
MSMO1	chr4	+	3UTR_M	165342143	165342174	NA	NA	NA
MSMO1	chr4	+	3UTR_M	165342986	165343017	0.08486	1.01681	0.988509
MSMO1	chr4	+	3UTR_M	165343050	165343081	-0.131536	0.630338	0.964014
MSMO1	chr4	+	3UTR_M	165343078	165343109	0.0830574	1.39616	0.991941
MSMO1	chr4	+	3UTR_M	165343144	165343175	0.312761	0.659933	0.906093
MSMO1	chr4	+	3UTR_L	165343279	165343310	0.291222	0.982332	0.944971
CPE	chr4	+	Intron	165381449	165381480	2.15652	2.77174	NA
CPE	chr4	+	Intron	165385794	165385825	-1.12865	2.74685	NA
CPE	chr4	+	Intron	165387130	165387161	-0.713543	1.28144	0.88518
CPE	chr4	+	Intron	165406528	165406559	NA	NA	NA
CPE	chr4	+	Intron	165478556	165478587	-2.53619	2.83838	NA
CPE	chr4	+	Intron	165493892	165493923	NA	NA	NA
CPE	chr4	+	3UTR_F	165497756	165497787	-0.188197	3.48503	NA
CPE	chr4	+	3UTR_M	165498047	165498078	NA	NA	NA
CPE	chr4	+	3UTR_M	165498074	165498105	NA	NA	NA
CPE	chr4	+	3UTR_M	165498174	165498205	0.924993	1.37721	0.856916
CPE	chr4	+	3UTR_M	165498218	165498249	-0.927306	2.02016	NA
CPE	chr4	+	3UTR_M	165498251	165498282	0.591265	1.57283	0.928985
CPE	chr4	+	3UTR_M	165498295	165498326	-0.184707	0.637213	0.94647
CPE	chr4	+	3UTR_M	165498324	165498355	-1.02846	1.64821	0.86926
CPE	chr4	+	3UTR_M	165498375	165498406	0.609295	2.97082	NA
CPE	chr4	+	3UTR_M	165498442	165498473	-1.83394	3.67302	NA
CPE	chr4	+	3UTR_L	165498527	165498558	-3.28657	2.72931	NA
TLL1	chr4	+	Intron	165875899	165875930	-2.8296	2.81814	NA
TLL1	chr4	+	Intron	165895642	165895673	-1.2031	2.95538	NA
TLL1	chr4	+	Intron	166014747	166014778	NA	NA	NA
TLL1	chr4	+	Intron	166028784	166028815	1.75353	4.3119	NA
TLL1	chr4	+	Intron	166030496	166030527	NA	NA	NA
TLL1	chr4	+	Intron	166038482	166038513	3.97162	2.21571	NA
TLL1	chr4	+	Intron	166099566	166099597	-0.0855431	4.30775	NA
TLL1	chr4	+	3UTR_M	166102672	166102703	NA	NA	NA
TLL1	chr4	+	3UTR_M	166103877	166103908	1.75454	4.31182	NA
TLL1	chr4	+	3UTR_L	166104437	166104468	NA	NA	NA
SPOCK3	chr4	-	3UTR_L	166733577	166733608	NA	NA	NA
SPOCK3	chr4	-	3UTR_F	166734861	166734892	1.22927	3.65506	NA
SPOCK3	chr4	-	Intron	166754130	166754161	-0.925164	4.29608	NA
SPOCK3	chr4	-	Intron	166754406	166754437	NA	NA	NA
SPOCK3	chr4	-	Intron	166831696	166831727	0.50111	1.06134	0.906543
SPOCK3	chr4	-	Intron	166882899	166882930	NA	NA	NA
ANXA10	chr4	+	3UTR_S	168187670	168187701	NA	NA	NA
DDX60	chr4	-	3UTR_F	168216284	168216315	2.94924	3.21208	NA
DDX60L	chr4	-	3UTR_L	168356725	168356756	1.75353	4.3119	NA
DDX60L	chr4	-	Intron	168395319	168395350	1.75454	4.31182	NA
DDX60L	chr4	-	Intron	168459972	168460003	NA	NA	NA
DDX60L	chr4	-	Intron	168468662	168468693	1.75353	4.3119	NA
DDX60L	chr4	-	Intron	168468737	168468768	-0.631068	4.30311	NA
DDX60L	chr4	-	Intron	168470321	168470352	5.43547	2.09094	NA
PALLD	chr4	+	Intron	168634379	168634410	1.75454	4.31182	NA
PALLD	chr4	+	Intron	168692472	168692503	NA	NA	NA
PALLD	chr4	+	Intron	168712089	168712120	1.75353	4.3119	NA
PALLD	chr4	+	Intron	168712258	168712289	NA	NA	NA
PALLD	chr4	+	Intron	168743216	168743247	-0.0855431	4.30775	NA
PALLD	chr4	+	Intron	168768558	168768589	1.75353	4.3119	NA
PALLD	chr4	+	Intron	168775587	168775618	0.81813	4.30323	NA
PALLD	chr4	+	Intron	168778450	168778481	NA	NA	NA
PALLD	chr4	+	Intron	168825452	168825483	-0.823444	4.29838	NA
PALLD	chr4	+	Intron	168844259	168844290	NA	NA	NA
PALLD	chr4	+	Intron	168844711	168844742	0.526838	2.37816	NA
PALLD	chr4	+	Intron	168849992	168850023	-1.94101	2.72002	NA
PALLD	chr4	+	Intron	168878536	168878567	NA	NA	NA
PALLD	chr4	+	Intron	168882391	168882422	NA	NA	NA
PALLD	chr4	+	Intron	168908485	168908516	-0.760438	2.37046	NA
PALLD	chr4	+	Intron	168909518	168909549	NA	NA	NA
PALLD	chr4	+	Intron	168921831	168921862	-0.692076	2.54655	NA
PALLD	chr4	+	3UTR_F	168926636	168926667	NA	NA	NA
PALLD	chr4	+	3UTR_M	168926916	168926947	NA	NA	NA
PALLD	chr4	+	3UTR_M	168928330	168928361	0.285991	1.91795	NA
PALLD	chr4	+	3UTR_M	168928397	168928428	0.655696	0.64891	0.749211
PALLD	chr4	+	3UTR_M	168928425	168928456	1.19625	0.890727	0.642796
PALLD	chr4	+	3UTR_M	168928457	168928488	2.79462	2.88033	NA
PALLD	chr4	+	3UTR_M	168928591	168928622	0.245142	4.29051	NA
PALLD	chr4	+	3UTR_L	168928642	168928673	NA	NA	NA
CBR4	chr4	-	3UTR_L	168987580	168987611	-2.23385	0.973934	0.289026
CBR4	chr4	-	3UTR_M	168987721	168987752	2.45558	3.09644	NA
CBR4	chr4	-	3UTR_M	168989449	168989480	-1.94013	4.08973	NA
CBR4	chr4	-	3UTR_F	168989985	168990016	0.625539	0.948076	0.860574
CBR4	chr4	-	Intron	168991102	168991133	-0.0855431	4.30775	NA
CBR4	chr4	-	Intron	169000130	169000161	NA	NA	NA
CBR4	chr4	-	Intron	169008467	169008498	-2.19851	3.23325	NA
SH3RF1	chr4	-	3UTR_L	169093266	169093297	-0.947015	4.2956	NA
SH3RF1	chr4	-	3UTR_M	169094249	169094280	-1.15145	0.82326	0.62249
SH3RF1	chr4	-	3UTR_M	169094316	169094347	-1.92482	3.31587	NA
SH3RF1	chr4	-	3UTR_M	169095319	169095350	-1.41893	1.33041	0.729059
SH3RF1	chr4	-	3UTR_M	169095415	169095446	-0.925164	4.29608	NA
SH3RF1	chr4	-	3UTR_F	169096209	169096240	-1.19721	4.29057	NA
SH3RF1	chr4	-	Intron	169268603	169268634	NA	NA	NA
SH3RF1	chr4	-	Intron	169268749	169268780	-1.19721	4.29057	NA
SH3RF1	chr4	-	CDS	169269189	169269220	-5.1793	1.92978	0.171427
NEK1	chr4	-	3UTR_L	169393263	169393294	-0.9209	2.05342	NA
NEK1	chr4	-	3UTR_M	169393383	169393414	-0.515327	2.17753	NA
NEK1	chr4	-	3UTR_M	169393451	169393482	0.842018	3.73186	NA
NEK1	chr4	-	Intron	169423666	169423697	NA	NA	NA
NEK1	chr4	-	CDS	169508238	169508269	-1.18736	4.29076	NA
NEK1	chr4	-	Intron	169552206	169552237	-1.86065	4.27715	NA
NEK1	chr4	-	Intron	169554032	169554063	1.75454	4.31182	NA
NEK1	chr4	-	Intron	169555382	169555413	-0.0855431	4.30775	NA
NEK1	chr4	-	Intron	169559021	169559052	NA	NA	NA
NEK1	chr4	-	Intron	169569058	169569089	-1.59172	4.28405	NA
NEK1	chr4	-	Intron	169576594	169576625	-1.30671	4.2886	NA
NEK1	chr4	-	Intron	169580099	169580130	NA	NA	NA
CLCN3	chr4	+	Intron	169644173	169644204	-1.18736	4.29076	NA
CLCN3	chr4	+	Intron	169644542	169644573	NA	NA	NA
CLCN3	chr4	+	Intron	169644645	169644676	3.34163	3.9719	NA
CLCN3	chr4	+	Intron	169644755	169644786	2.35639	4.14066	NA
CLCN3	chr4	+	Intron	169645046	169645077	2.94863	3.21258	NA
CLCN3	chr4	+	Intron	169657884	169657915	3.44867	1.82044	NA
CLCN3	chr4	+	Intron	169707626	169707657	NA	NA	NA
CLCN3	chr4	+	Intron	169713889	169713920	NA	NA	NA
CLCN3	chr4	+	Intron	169719772	169719803	1.87537	0.792197	0.267665
CLCN3	chr4	+	3UTR_F	169720050	169720081	-0.832188	3.43033	NA
CLCN3	chr4	+	3UTR_M	169720119	169720150	0.929562	1.58697	NA
CLCN3	chr4	+	3UTR_M	169720438	169720469	NA	NA	NA
CLCN3	chr4	+	3UTR_M	169720574	169720605	NA	NA	NA
CLCN3	chr4	+	3UTR_M	169720664	169720695	-0.631068	4.30311	NA
CLCN3	chr4	+	3UTR_M	169720827	169720858	1.03175	2.4814	NA
CLCN3	chr4	+	3UTR_M	169720968	169720999	0.895641	0.893938	0.75215
CLCN3	chr4	+	3UTR_M	169720995	169721026	-2.42833	2.28452	NA
CLCN3	chr4	+	3UTR_M	169721042	169721073	-0.37345	3.42736	NA
CLCN3	chr4	+	3UTR_M	169721119	169721150	NA	NA	NA
CLCN3	chr4	+	3UTR_M	169721146	169721177	2.16463	2.69336	NA
CLCN3	chr4	+	3UTR_M	169721194	169721225	0.51747	3.78777	NA
CLCN3	chr4	+	3UTR_M	169721220	169721251	-0.624224	4.30329	NA
CLCN3	chr4	+	3UTR_M	169721378	169721409	-0.0855431	4.30775	NA
CLCN3	chr4	+	3UTR_M	169721501	169721532	-6.24891	3.08407	0.390831
CLCN3	chr4	+	3UTR_M	169722698	169722729	1.19357	2.73125	NA
CLCN3	chr4	+	3UTR_M	169722753	169722784	0.0268363	2.19993	NA
CLCN3	chr4	+	3UTR_M	169722866	169722897	1.75454	4.31182	NA
CLCN3	chr4	+	3UTR_M	169723115	169723146	3.69326	2.64226	NA
CLCN3	chr4	+	3UTR_L	169723165	169723196	0.465033	0.840717	0.886139
HPF1	chr4	-	3UTR_S	169729460	169729491	0.135764	0.696752	0.966371
HPF1	chr4	-	Intron	169735958	169735989	NA	NA	NA
HPF1	chr4	-	Intron	169737343	169737374	NA	NA	NA
HPF1	chr4	-	Intron	169737578	169737609	-1.18736	4.29076	NA
HPF1	chr4	-	Intron	169743400	169743431	-2.37244	2.32128	NA
HPF1	chr4	-	Intron	169744810	169744841	-1.58753	0.782985	0.390581
HPF1	chr4	-	Intron	169755944	169755975	3.23923	2.59523	NA
MFAP3L	chr4	-	3UTR_L	169986565	169986596	NA	NA	NA
MFAP3L	chr4	-	3UTR_M	169986592	169986623	0.778748	1.61705	NA
MFAP3L	chr4	-	3UTR_M	169986650	169986681	NA	NA	NA
MFAP3L	chr4	-	3UTR_M	169986688	169986719	-1.83812	4.27781	NA
MFAP3L	chr4	-	3UTR_M	169987101	169987132	NA	NA	NA
MFAP3L	chr4	-	3UTR_M	169987526	169987557	NA	NA	NA
MFAP3L	chr4	-	3UTR_M	169987784	169987815	NA	NA	NA
MFAP3L	chr4	-	3UTR_M	169990452	169990483	NA	NA	NA
MFAP3L	chr4	-	3UTR_M	169990744	169990775	NA	NA	NA
MFAP3L	chr4	-	3UTR_M	169990867	169990898	-0.925164	4.29608	NA
MFAP3L	chr4	-	3UTR_F	169990964	169990995	NA	NA	NA
MFAP3L	chr4	-	Intron	170004978	170005009	-2.68833	3.2581	NA
MFAP3L	chr4	-	Intron	170005190	170005221	-0.925164	4.29608	NA
MFAP3L	chr4	-	Intron	170005515	170005546	NA	NA	NA
MFAP3L	chr4	-	Intron	170025576	170025607	-0.823444	4.29838	NA
AADAT	chr4	-	3UTR_L	170059727	170059758	NA	NA	NA
AADAT	chr4	-	3UTR_M	170059932	170059963	NA	NA	NA
AADAT	chr4	-	3UTR_M	170060212	170060243	-0.401147	0.962877	0.91999
AADAT	chr4	-	3UTR_M	170060261	170060292	-1.28975	2.89971	NA
AADAT	chr4	-	3UTR_M	170060376	170060407	-0.0855431	4.30775	NA
AADAT	chr4	-	3UTR_M	170060427	170060458	-2.4829	3.48128	NA
AADAT	chr4	-	3UTR_F	170060663	170060694	1.75353	4.3119	NA
AADAT	chr4	-	Intron	170061316	170061347	-0.925164	4.29608	NA
AADAT	chr4	-	Intron	170063804	170063835	NA	NA	NA
AADAT	chr4	-	Intron	170064018	170064049	NA	NA	NA
AADAT	chr4	-	Intron	170069333	170069364	-0.631068	4.30311	NA
AADAT	chr4	-	Intron	170069689	170069720	NA	NA	NA
AADAT	chr4	-	Intron	170072956	170072987	NA	NA	NA
AADAT	chr4	-	Intron	170075261	170075292	-0.444895	1.58998	NA
AADAT	chr4	-	Intron	170075330	170075361	-3.93411	1.73895	0.299965
AADAT	chr4	-	Intron	170080845	170080876	-0.833089	3.43068	NA
GALNTL6	chr4	+	Intron	171815566	171815597	-0.0937068	3.27926	NA
GALNTL6	chr4	+	Intron	171816469	171816500	NA	NA	NA
GALNTL6	chr4	+	Intron	171816891	171816922	-0.925164	4.29608	NA
GALNTL6	chr4	+	Intron	172358862	172358893	1.32634	2.01982	NA
GALNTL6	chr4	+	Intron	172437457	172437488	4.11553	2.91436	NA
GALNTL6	chr4	+	Intron	172953829	172953860	-0.624224	4.30329	NA
GALNTL6	chr4	+	Intron	173033382	173033413	-3.32471	2.1612	0.577015
GALNTL6	chr4	+	3UTR_M	173041079	173041110	NA	NA	NA
GALNT7	chr4	+	Intron	173232799	173232830	-1.83812	4.27781	NA
HMGB2	chr4	-	3UTR_L	173319487	173319518	-1.57378	4.05874	NA
HMGB2	chr4	-	3UTR_M	173321334	173321365	NA	NA	NA
GALNT7	chr4	+	3UTR_F	173321862	173321893	NA	NA	NA
GALNT7	chr4	+	3UTR_M	173322117	173322148	2.75288	4.18964	NA
GALNT7	chr4	+	3UTR_M	173322401	173322432	2.7538	4.18956	NA
GALNT7	chr4	+	3UTR_M	173323120	173323151	-2.28061	1.1675	0.419028
GALNT7	chr4	+	3UTR_M	173323453	173323484	-3.14368	1.98799	0.562558
GALNT7	chr4	+	3UTR_M	173323806	173323837	-0.631068	4.30311	NA
GALNT7	chr4	+	3UTR_L	173323943	173323974	-0.959226	0.6673	0.610417
HMGB2	chr4	-	3UTR_M	173324597	173324628	-0.0855431	4.30775	NA
HMGB2	chr4	-	3UTR_M	173325503	173325534	-3.05939	2.08778	0.599567
HMGB2	chr4	-	3UTR_M	173326091	173326122	NA	NA	NA
HMGB2	chr4	-	3UTR_M	173326635	173326666	-0.186488	1.16883	0.974421
HMGB2	chr4	-	3UTR_M	173328296	173328327	NA	NA	NA
HMGB2	chr4	-	3UTR_M	173329760	173329791	1.2219	2.46177	NA
HMGB2	chr4	-	3UTR_M	173329785	173329816	-1.37468	1.4662	0.773124
HMGB2	chr4	-	3UTR_M	173329844	173329875	-0.0855431	4.30775	NA
HMGB2	chr4	-	3UTR_M	173330199	173330230	-1.25736	3.22944	NA
HMGB2	chr4	-	3UTR_M	173331540	173331571	-4.38519	1.8452	0.263867
HMGB2	chr4	-	3UTR_M	173331624	173331655	-3.07808	2.05407	0.58929
HMGB2	chr4	-	3UTR_M	173331691	173331722	-2.16554	0.692305	0.0711811
HMGB2	chr4	-	3UTR_M	173331716	173331747	-4.51119	1.99501	0.300558
HMGB2	chr4	-	3UTR_M	173331743	173331774	-1.40581	2.8816	NA
HMGB2	chr4	-	3UTR_M	173331939	173331970	NA	NA	NA
HMGB2	chr4	-	3UTR_M	173331997	173332028	-0.0855431	4.30775	NA
HMGB2	chr4	-	3UTR_F	173332055	173332086	-1.84985	2.61914	NA
HMGB2	chr4	-	CDS	173332142	173332173	-2.01878	0.720766	0.141381
SAP30	chr4	+	3UTR_F	173377512	173377543	-1.93131	1.4052	0.630792
SAP30	chr4	+	3UTR_M	173377797	173377828	-0.439515	3.36433	NA
SAP30	chr4	+	3UTR_M	173380446	173380477	-0.933202	1.8655	0.900731
SAP30	chr4	+	3UTR_L	173380668	173380699	NA	NA	NA
SCRG1	chr4	-	3UTR_S	173388152	173388183	-1.43764	4.28641	NA
HAND2	chr4	-	3UTR_F	173526881	173526912	NA	NA	NA
FBXO8	chr4	-	3UTR_L	174231780	174231811	-0.624224	4.30329	NA
FBXO8	chr4	-	3UTR_M	174236524	174236555	NA	NA	NA
FBXO8	chr4	-	3UTR_M	174236648	174236679	-2.55375	3.33917	NA
FBXO8	chr4	-	3UTR_M	174236959	174236990	1.27732	1.86727	NA
FBXO8	chr4	-	3UTR_M	174237079	174237110	NA	NA	NA
FBXO8	chr4	-	3UTR_F	174237117	174237148	-0.631068	4.30311	NA
FBXO8	chr4	-	CDS	174237501	174237532	0.81813	4.30323	NA
CEP44	chr4	+	Intron	174302384	174302415	NA	NA	NA
CEP44	chr4	+	Intron	174317860	174317891	-0.631068	4.30311	NA
CEP44	chr4	+	Intron	174318706	174318737	NA	NA	NA
CEP44	chr4	+	Intron	174320311	174320342	-0.316095	0.795924	0.924007
CEP44	chr4	+	3UTR_F	174331910	174331941	3.52659	2.41074	NA
CEP44	chr4	+	3UTR_M	174332273	174332304	0.253581	2.21635	NA
CEP44	chr4	+	3UTR_M	174332549	174332580	NA	NA	NA
CEP44	chr4	+	3UTR_M	174333801	174333832	-1.24809	2.96284	NA
CEP44	chr4	+	3UTR_M	174333900	174333931	1.82364	2.2778	NA
CEP44	chr4	+	3UTR_M	174335026	174335057	-0.925164	4.29608	NA
CEP44	chr4	+	3UTR_L	174336612	174336643	-0.631068	4.30311	NA
HPGD	chr4	-	3UTR_M	174490222	174490253	NA	NA	NA
HPGD	chr4	-	3UTR_M	174490321	174490352	NA	NA	NA
HPGD	chr4	-	3UTR_M	174490470	174490501	NA	NA	NA
HPGD	chr4	-	3UTR_M	174491007	174491038	NA	NA	NA
HPGD	chr4	-	3UTR_M	174491060	174491091	NA	NA	NA
HPGD	chr4	-	3UTR_M	174491745	174491776	NA	NA	NA
HPGD	chr4	-	Intron	174506733	174506764	-0.631068	4.30311	NA
GLRA3	chr4	-	Intron	174712501	174712532	NA	NA	NA
GPM6A	chr4	-	3UTR_L	175632946	175632977	-0.239631	0.708021	0.936262
GPM6A	chr4	-	3UTR_M	175633007	175633038	-0.422917	3.74999	NA
GPM6A	chr4	-	3UTR_M	175633438	175633469	-0.0460569	0.918294	0.993572
GPM6A	chr4	-	3UTR_M	175633467	175633498	2.44423	3.26318	NA
GPM6A	chr4	-	3UTR_M	175633642	175633673	NA	NA	NA
GPM6A	chr4	-	Intron	175713196	175713227	-2.0143	1.06458	0.442095
GPM6A	chr4	-	5UTR	175812292	175812323	-1.21958	0.873897	0.62329
GPM6A	chr4	-	5UTR	175812335	175812366	-0.0789916	0.577197	0.979113
WDR17	chr4	+	Intron	176069504	176069535	NA	NA	NA
WDR17	chr4	+	Intron	176125546	176125577	-0.631068	4.30311	NA
WDR17	chr4	+	Intron	176167088	176167119	NA	NA	NA
WDR17	chr4	+	Intron	176178011	176178042	-2.11216	1.58794	0.646841
WDR17	chr4	+	3UTR_F	176180148	176180179	-0.662992	1.72966	NA
WDR17	chr4	+	3UTR_M	176180914	176180945	0.51747	3.78777	NA
WDR17	chr4	+	3UTR_M	176180997	176181028	1.35681	4.30769	NA
WDR17	chr4	+	3UTR_M	176182460	176182491	1.75454	4.31182	NA
WDR17	chr4	+	3UTR_M	176182558	176182589	0.905475	2.25159	NA
WDR17	chr4	+	3UTR_L	176182795	176182826	0.833247	0.802238	0.739933
SPATA4	chr4	-	3UTR_S	176184653	176184684	2.75472	4.18949	NA
SPATA4	chr4	-	Intron	176189841	176189872	1.75353	4.3119	NA
SPATA4	chr4	-	Intron	176191669	176191700	NA	NA	NA
ASB5	chr4	-	3UTR_S	176213663	176213694	NA	NA	NA
SPCS3	chr4	+	CDS	176320199	176320230	NA	NA	NA
SPCS3	chr4	+	Intron	176327504	176327535	NA	NA	NA
SPCS3	chr4	+	Intron	176328106	176328137	-0.947015	4.2956	NA
SPCS3	chr4	+	3UTR_F	176328331	176328362	-1.4574	2.55157	NA
SPCS3	chr4	+	3UTR_M	176328378	176328409	-0.0855431	4.30775	NA
SPCS3	chr4	+	3UTR_M	176328605	176328636	NA	NA	NA
SPCS3	chr4	+	3UTR_M	176328648	176328679	NA	NA	NA
SPCS3	chr4	+	3UTR_M	176328843	176328874	1.75353	4.3119	NA
SPCS3	chr4	+	3UTR_M	176328931	176328962	-0.631068	4.30311	NA
SPCS3	chr4	+	3UTR_M	176328981	176329012	0.0379533	3.6335	NA
SPCS3	chr4	+	3UTR_M	176329021	176329052	NA	NA	NA
SPCS3	chr4	+	3UTR_M	176329078	176329109	NA	NA	NA
SPCS3	chr4	+	3UTR_M	176329183	176329214	NA	NA	NA
SPCS3	chr4	+	3UTR_M	176329208	176329239	NA	NA	NA
SPCS3	chr4	+	3UTR_M	176329367	176329398	-0.0855431	4.30775	NA
SPCS3	chr4	+	3UTR_M	176329588	176329619	NA	NA	NA
SPCS3	chr4	+	3UTR_M	176329656	176329687	NA	NA	NA
SPCS3	chr4	+	3UTR_M	176329884	176329915	-1.19721	4.29057	NA
SPCS3	chr4	+	3UTR_M	176330034	176330065	NA	NA	NA
SPCS3	chr4	+	3UTR_M	176330505	176330536	-0.631068	4.30311	NA
SPCS3	chr4	+	3UTR_M	176331531	176331562	-0.37345	3.42736	NA
SPCS3	chr4	+	3UTR_M	176332017	176332048	2.75472	4.18949	NA
SPCS3	chr4	+	3UTR_M	176332143	176332174	2.49476	1.43816	0.504477
SPCS3	chr4	+	3UTR_M	176332221	176332252	1.51355	0.680045	0.313787
SPCS3	chr4	+	3UTR_M	176332251	176332282	1.63997	1.74294	NA
SPCS3	chr4	+	3UTR_M	176332391	176332422	3.23647	2.33063	NA
SPCS3	chr4	+	3UTR_M	176333026	176333057	1.60105	2.34786	NA
SPCS3	chr4	+	3UTR_M	176337482	176337513	2.44235	3.26432	NA
SPCS3	chr4	+	3UTR_M	176337838	176337869	-0.631068	4.30311	NA
SPCS3	chr4	+	3UTR_M	176342269	176342300	2.4791	2.06188	NA
SPCS3	chr4	+	3UTR_L	176344153	176344184	-0.537476	1.38411	0.925826
VEGFC	chr4	-	3UTR_L	176673476	176673507	-0.631068	4.30311	NA
VEGFC	chr4	-	3UTR_M	176677449	176677480	-0.624224	4.30329	NA
VEGFC	chr4	-	3UTR_M	176679652	176679683	2.75288	4.18964	NA
VEGFC	chr4	-	3UTR_M	176681708	176681739	2.07976	3.36442	NA
VEGFC	chr4	-	3UTR_M	176682062	176682093	0.81813	4.30323	NA
VEGFC	chr4	-	3UTR_M	176683143	176683174	NA	NA	NA
VEGFC	chr4	-	3UTR_M	176683309	176683340	NA	NA	NA
VEGFC	chr4	-	3UTR_M	176683528	176683559	0.621111	4.20075	NA
VEGFC	chr4	-	Intron	176727409	176727440	NA	NA	NA
VEGFC	chr4	-	Intron	176727486	176727517	NA	NA	NA
NEIL3	chr4	+	Intron	177310163	177310194	-1.36212	4.28765	NA
NEIL3	chr4	+	Intron	177337085	177337116	-1.53299	0.858944	0.484727
NEIL3	chr4	+	Intron	177340420	177340451	-2.65011	3.37294	NA
NEIL3	chr4	+	Intron	177351840	177351871	NA	NA	NA
NEIL3	chr4	+	CDS	177353468	177353499	-0.631068	4.30311	NA
NEIL3	chr4	+	Intron	177355461	177355492	NA	NA	NA
NEIL3	chr4	+	3UTR_F	177362564	177362595	NA	NA	NA
NEIL3	chr4	+	3UTR_M	177362735	177362766	NA	NA	NA
NEIL3	chr4	+	3UTR_M	177362828	177362859	2.02508	2.43874	NA
NEIL3	chr4	+	3UTR_M	177362892	177362923	-2.21694	3.71036	NA
NEIL3	chr4	+	3UTR_M	177362920	177362951	NA	NA	NA
NEIL3	chr4	+	3UTR_M	177363065	177363096	-0.593091	1.85973	NA
NEIL3	chr4	+	3UTR_M	177363194	177363225	NA	NA	NA
NEIL3	chr4	+	3UTR_M	177363232	177363263	0.812837	4.27122	NA
NEIL3	chr4	+	3UTR_M	177369023	177369054	-0.947015	4.2956	NA
NEIL3	chr4	+	3UTR_M	177370578	177370609	-2.42766	1.23279	0.411447
NEIL3	chr4	+	3UTR_M	177370927	177370958	-0.436256	1.1844	0.930752
NEIL3	chr4	+	3UTR_M	177371248	177371279	-3.03409	2.6541	NA
NEIL3	chr4	+	3UTR_M	177372139	177372170	-1.59172	4.28405	NA
NEIL3	chr4	+	3UTR_M	177372817	177372848	-0.315379	3.19302	NA
NEIL3	chr4	+	3UTR_L	177372918	177372949	0.81813	4.30323	NA
AGA	chr4	-	3UTR_L	177430110	177430141	NA	NA	NA
AGA	chr4	-	3UTR_M	177430164	177430195	NA	NA	NA
AGA	chr4	-	3UTR_M	177430764	177430795	0.150677	0.949397	0.974421
AGA	chr4	-	3UTR_M	177431123	177431154	-0.42085	3.76046	NA
AGA	chr4	-	3UTR_F	177431553	177431584	-2.60752	1.18125	0.320854
AGA	chr4	-	Intron	177440695	177440726	NA	NA	NA
TENM3	chr4	+	Intron	182244915	182244946	1.75454	4.31182	NA
TENM3	chr4	+	Intron	182262989	182263020	0.348311	1.15706	0.944702
TENM3	chr4	+	Intron	182295153	182295184	-0.631068	4.30311	NA
TENM3	chr4	+	Intron	182350356	182350387	-0.631068	4.30311	NA
TENM3	chr4	+	Intron	182351326	182351357	2.05288	1.62308	0.667218
TENM3	chr4	+	Intron	182352290	182352321	-0.823444	4.29838	NA
TENM3	chr4	+	Intron	182352479	182352510	0.842018	3.73186	NA
TENM3	chr4	+	Intron	182354376	182354407	-0.624224	4.30329	NA
TENM3	chr4	+	Intron	182354718	182354749	NA	NA	NA
TENM3	chr4	+	Intron	182388368	182388399	NA	NA	NA
TENM3	chr4	+	Intron	182400459	182400490	1.87364	2.1137	NA
TENM3	chr4	+	Intron	182420962	182420993	0.241865	1.02099	0.95753
TENM3	chr4	+	Intron	182441077	182441108	3.35396	3.56111	NA
TENM3	chr4	+	Intron	182489254	182489285	NA	NA	NA
TENM3	chr4	+	Intron	182634709	182634740	-0.0205241	0.910096	0.997292
TENM3	chr4	+	Intron	182755334	182755365	NA	NA	NA
TENM3	chr4	+	Intron	182756519	182756550	2.46633	2.97262	NA
TENM3	chr4	+	Intron	182756697	182756728	-0.0855431	4.30775	NA
TENM3	chr4	+	Intron	182756757	182756788	-1.89881	3.59772	NA
TENM3	chr4	+	Intron	182756820	182756851	3.57856	2.1359	NA
TENM3	chr4	+	Intron	182756879	182756910	2.35639	4.14066	NA
TENM3	chr4	+	Intron	182759030	182759061	0.819145	4.30315	NA
TENM3	chr4	+	Intron	182759588	182759619	0.841067	3.73239	NA
TENM3	chr4	+	Intron	182763143	182763174	1.75454	4.31182	NA
TENM3	chr4	+	Intron	182771708	182771739	1.67278	2.40159	NA
TENM3	chr4	+	3UTR_F	182801034	182801065	1.229	2.79983	NA
TENM3	chr4	+	3UTR_M	182801110	182801141	0.0793019	1.1125	0.990994
TENM3	chr4	+	3UTR_L	182803004	182803035	1.69927	0.65944	0.200975
DCTD	chr4	-	3UTR_M	182871115	182871146	0.812837	4.27122	NA
DCTD	chr4	-	3UTR_M	182871167	182871198	NA	NA	NA
DCTD	chr4	-	3UTR_M	182874490	182874521	-0.925164	4.29608	NA
DCTD	chr4	-	3UTR_M	182877294	182877325	NA	NA	NA
DCTD	chr4	-	3UTR_M	182881753	182881784	3.34356	3.9697	NA
DCTD	chr4	-	3UTR_M	182883973	182884004	-1.86233	2.43809	NA
DCTD	chr4	-	3UTR_M	182889980	182890011	NA	NA	NA
DCTD	chr4	-	3UTR_M	182890046	182890077	1.26928	3.35178	NA
DCTD	chr4	-	3UTR_M	182890094	182890125	-0.898595	1.31531	0.853039
DCTD	chr4	-	3UTR_M	182890205	182890236	-1.83555	4.17954	NA
DCTD	chr4	-	3UTR_M	182890245	182890276	-1.04414	1.45218	0.841559
DCTD	chr4	-	3UTR_M	182890988	182891019	1.57991	2.1864	NA
DCTD	chr4	-	3UTR_M	182891218	182891249	NA	NA	NA
DCTD	chr4	-	3UTR_F	182891244	182891275	0.646321	2.53112	NA
DCTD	chr4	-	CDS	182894554	182894585	-1.19721	4.29057	NA
DCTD	chr4	-	Intron	182911054	182911085	NA	NA	NA
DCTD	chr4	-	Intron	182915905	182915936	3.35332	3.56174	NA
WWC2	chr4	+	Intron	183212517	183212548	NA	NA	NA
WWC2	chr4	+	Intron	183225184	183225215	NA	NA	NA
WWC2	chr4	+	Intron	183266311	183266342	NA	NA	NA
WWC2	chr4	+	Intron	183281780	183281811	NA	NA	NA
WWC2	chr4	+	Intron	183282356	183282387	NA	NA	NA
WWC2	chr4	+	Intron	183284694	183284725	NA	NA	NA
WWC2	chr4	+	Intron	183289991	183290022	0.81813	4.30323	NA
WWC2	chr4	+	Intron	183303276	183303307	NA	NA	NA
WWC2	chr4	+	3UTR_F	183315729	183315760	NA	NA	NA
WWC2	chr4	+	3UTR_M	183315778	183315809	NA	NA	NA
WWC2	chr4	+	3UTR_M	183315851	183315882	-0.631068	4.30311	NA
WWC2	chr4	+	3UTR_M	183315879	183315910	-1.14166	2.829	NA
WWC2	chr4	+	3UTR_M	183315946	183315977	NA	NA	NA
WWC2	chr4	+	3UTR_M	183316370	183316401	NA	NA	NA
WWC2	chr4	+	3UTR_M	183316887	183316918	-0.0855431	4.30775	NA
WWC2	chr4	+	3UTR_M	183318292	183318323	-0.23641	2.03469	NA
WWC2	chr4	+	3UTR_M	183318358	183318389	NA	NA	NA
WWC2	chr4	+	3UTR_M	183318423	183318454	0.561418	1.67582	NA
WWC2	chr4	+	3UTR_M	183318459	183318490	NA	NA	NA
WWC2	chr4	+	3UTR_M	183318486	183318517	1.75454	4.31182	NA
WWC2	chr4	+	3UTR_M	183318512	183318543	1.33972	1.12779	0.691426
WWC2	chr4	+	3UTR_M	183318621	183318652	NA	NA	NA
WWC2	chr4	+	3UTR_M	183318730	183318761	1.63752	3.17864	NA
WWC2	chr4	+	3UTR_M	183319149	183319180	NA	NA	NA
WWC2	chr4	+	3UTR_L	183320757	183320788	-1.54888	3.47308	NA
CDKN2AIP	chr4	+	Intron	183445787	183445818	NA	NA	NA
CDKN2AIP	chr4	+	3UTR_F	183447797	183447828	-0.0159169	1.96666	NA
CDKN2AIP	chr4	+	3UTR_M	183447909	183447940	-2.1894	0.971662	0.30372
CDKN2AIP	chr4	+	3UTR_M	183448077	183448108	-0.645448	3.59894	NA
CDKN2AIP	chr4	+	3UTR_M	183448161	183448192	-0.475891	0.665594	0.842685
CDKN2AIP	chr4	+	3UTR_M	183448357	183448388	NA	NA	NA
CDKN2AIP	chr4	+	3UTR_M	183449039	183449070	-4.24418	2.31519	NA
CDKN2AIP	chr4	+	3UTR_L	183450431	183450462	-2.874	2.61737	NA
ING2	chr4	+	3UTR_F	183510954	183510985	-1.19721	4.29057	NA
ING2	chr4	+	3UTR_M	183511049	183511080	-1.63922	4.28336	NA
ING2	chr4	+	3UTR_M	183511076	183511107	-0.0694075	0.927615	0.990597
ING2	chr4	+	3UTR_M	183511203	183511234	NA	NA	NA
ING2	chr4	+	3UTR_M	183511371	183511402	NA	NA	NA
ING2	chr4	+	3UTR_M	183511932	183511963	-1.57378	4.05874	NA
ING2	chr4	+	3UTR_M	183512125	183512156	-0.624224	4.30329	NA
ING2	chr4	+	3UTR_M	183512202	183512233	NA	NA	NA
ING2	chr4	+	3UTR_M	183512249	183512280	0.565346	1.78724	NA
ING2	chr4	+	3UTR_M	183512331	183512362	NA	NA	NA
ING2	chr4	+	3UTR_M	183512409	183512440	-2.49001	3.46549	NA
ING2	chr4	+	3UTR_M	183512455	183512486	NA	NA	NA
ING2	chr4	+	3UTR_M	183512727	183512758	-2.10542	3.90464	NA
ING2	chr4	+	3UTR_M	183512978	183513009	-1.54888	3.47308	NA
ING2	chr4	+	3UTR_M	183514490	183514521	-1.83812	4.27781	NA
ING2	chr4	+	3UTR_M	183517380	183517411	2.06957	1.43208	0.607626
ING2	chr4	+	3UTR_M	183517408	183517439	-0.422917	3.74999	NA
ING2	chr4	+	3UTR_L	183517508	183517539	0.862602	0.936722	0.778861
RWDD4	chr4	-	3UTR_L	183639625	183639656	-0.636101	1.01654	0.868958
RWDD4	chr4	-	3UTR_M	183639789	183639820	NA	NA	NA
RWDD4	chr4	-	3UTR_F	183641277	183641308	-1.31735	2.60613	NA
RWDD4	chr4	-	Intron	183645237	183645268	-0.925164	4.29608	NA
RWDD4	chr4	-	Intron	183645394	183645425	NA	NA	NA
TRAPPC11	chr4	+	Intron	183670337	183670368	-2.33347	4.03552	NA
TRAPPC11	chr4	+	Intron	183707768	183707799	0.840045	2.88342	NA
TRAPPC11	chr4	+	Intron	183709027	183709058	NA	NA	NA
TRAPPC11	chr4	+	3UTR_F	183712846	183712877	-0.0855431	4.30775	NA
TRAPPC11	chr4	+	3UTR_M	183713061	183713092	NA	NA	NA
TRAPPC11	chr4	+	3UTR_M	183713285	183713316	NA	NA	NA
TRAPPC11	chr4	+	3UTR_M	183713446	183713477	NA	NA	NA
TRAPPC11	chr4	+	3UTR_M	183713569	183713600	0.274904	0.587909	0.907422
TRAPPC11	chr4	+	3UTR_L	183714400	183714431	-0.124184	2.32927	NA
STOX2	chr4	+	5UTR	183906556	183906587	NA	NA	NA
STOX2	chr4	+	Intron	183994922	183994953	-1.77282	1.20294	0.596438
STOX2	chr4	+	Intron	183996922	183996953	2.45759	3.065	NA
STOX2	chr4	+	Intron	184002271	184002302	NA	NA	NA
STOX2	chr4	+	Intron	184016536	184016567	1.75454	4.31182	NA
STOX2	chr4	+	3UTR_F	184017681	184017712	-0.0623992	0.674934	0.986835
STOX2	chr4	+	3UTR_M	184017722	184017753	-0.591817	1.032	0.881289
STOX2	chr4	+	3UTR_M	184018640	184018671	NA	NA	NA
STOX2	chr4	+	3UTR_M	184018945	184018976	-0.925164	4.29608	NA
STOX2	chr4	+	3UTR_M	184019205	184019236	-0.631068	4.30311	NA
STOX2	chr4	+	3UTR_M	184019398	184019429	-0.925164	4.29608	NA
STOX2	chr4	+	3UTR_M	184019634	184019665	NA	NA	NA
STOX2	chr4	+	3UTR_M	184019757	184019788	2.7538	4.18956	NA
STOX2	chr4	+	3UTR_M	184020107	184020138	0.912319	2.43104	NA
STOX2	chr4	+	3UTR_M	184020587	184020618	NA	NA	NA
STOX2	chr4	+	3UTR_M	184021030	184021061	0.598428	2.83798	NA
STOX2	chr4	+	3UTR_M	184021394	184021425	0.890177	0.894871	0.754526
STOX2	chr4	+	3UTR_M	184023141	184023172	-0.593818	2.27578	NA
STOX2	chr4	+	3UTR_L	184023506	184023537	-0.348792	0.622827	0.884209
IRF2	chr4	-	3UTR_L	184385640	184385671	-0.0855431	4.30775	NA
IRF2	chr4	-	3UTR_M	184387703	184387734	0.86705	1.79258	NA
IRF2	chr4	-	3UTR_M	184387885	184387916	1.75353	4.3119	NA
IRF2	chr4	-	3UTR_M	184387977	184388008	NA	NA	NA
IRF2	chr4	-	3UTR_F	184388603	184388634	1.75353	4.3119	NA
IRF2	chr4	-	Intron	184407006	184407037	-0.0855431	4.30775	NA
IRF2	chr4	-	Intron	184418521	184418552	0.265408	1.14415	0.959214
IRF2	chr4	-	Intron	184446507	184446538	2.75472	4.18949	NA
IRF2	chr4	-	Intron	184471920	184471951	1.1739	2.31887	NA
IRF2	chr4	-	Intron	184474351	184474382	-1.19721	4.29057	NA
CASP3	chr4	-	3UTR_L	184627686	184627717	-0.547097	0.964336	0.882587
CASP3	chr4	-	3UTR_M	184627750	184627781	-2.3292	2.23556	NA
CASP3	chr4	-	3UTR_M	184628108	184628139	-0.947015	4.2956	NA
CASP3	chr4	-	3UTR_M	184629034	184629065	-0.631068	4.30311	NA
CASP3	chr4	-	3UTR_F	184629257	184629288	NA	NA	NA
CASP3	chr4	-	Intron	184647946	184647977	NA	NA	NA
PRIMPOL	chr4	+	Intron	184657395	184657426	-4.7473	2.21595	0.347661
PRIMPOL	chr4	+	Intron	184679195	184679226	0.822558	2.15147	NA
PRIMPOL	chr4	+	Intron	184681158	184681189	1.68975	1.12922	0.589893
PRIMPOL	chr4	+	Intron	184683985	184684016	-0.624224	4.30329	NA
PRIMPOL	chr4	+	CDS	184685477	184685508	-0.0855431	4.30775	NA
CENPU	chr4	-	3UTR_L	184688453	184688484	NA	NA	NA
CENPU	chr4	-	3UTR_M	184692106	184692137	1.22754	3.65633	NA
CENPU	chr4	-	3UTR_M	184693823	184693854	3.34163	3.9719	NA
CENPU	chr4	-	3UTR_M	184694075	184694106	-2.49793	1.62751	0.577483
CENPU	chr4	-	3UTR_M	184694852	184694883	-2.32979	3.09732	NA
PRIMPOL	chr4	+	3UTR_F	184694864	184694895	1.26331	3.66584	NA
PRIMPOL	chr4	+	3UTR_M	184694932	184694963	0.403648	0.896248	0.911907
CENPU	chr4	-	3UTR_M	184694943	184694974	-2.79265	3.18757	NA
CENPU	chr4	-	3UTR_M	184694992	184695023	-1.70673	0.781818	0.331278
CENPU	chr4	-	3UTR_M	184695119	184695150	-4.22345	2.42395	NA
CENPU	chr4	-	3UTR_F	184695182	184695213	-1.72953	2.3326	NA
CENPU	chr4	-	Intron	184695867	184695898	-0.452779	3.10799	NA
CENPU	chr4	-	Intron	184702523	184702554	NA	NA	NA
CENPU	chr4	-	Intron	184710007	184710038	NA	NA	NA
CENPU	chr4	-	Intron	184716081	184716112	-2.01995	3.69474	NA
CENPU	chr4	-	CDS	184716387	184716418	-2.02825	1.40604	0.608639
ACSL1	chr4	-	3UTR_M	184755491	184755522	NA	NA	NA
ACSL1	chr4	-	3UTR_M	184755585	184755616	1.40177	1.22702	0.704331
ACSL1	chr4	-	3UTR_M	184755634	184755665	NA	NA	NA
ACSL1	chr4	-	3UTR_M	184755702	184755733	-0.631068	4.30311	NA
ACSL1	chr4	-	3UTR_M	184755748	184755779	NA	NA	NA
ACSL1	chr4	-	Intron	184775025	184775056	NA	NA	NA
ACSL1	chr4	-	Intron	184798286	184798317	NA	NA	NA
SLC25A4	chr4	+	3UTR_F	185146976	185147007	NA	NA	NA
SLC25A4	chr4	+	3UTR_M	185147002	185147033	-2.16387	2.51299	NA
SLC25A4	chr4	+	3UTR_M	185147080	185147111	NA	NA	NA
CFAP97	chr4	-	3UTR_L	185147119	185147150	1.5434	1.92664	NA
SLC25A4	chr4	+	3UTR_M	185147251	185147282	-0.164301	0.919295	0.969386
CFAP97	chr4	-	3UTR_M	185147258	185147289	0.93393	1.86025	NA
SLC25A4	chr4	+	3UTR_M	185147276	185147307	1.75353	4.3119	NA
SLC25A4	chr4	+	3UTR_M	185147974	185148005	0.566918	0.762459	0.833751
CFAP97	chr4	-	3UTR_M	185148354	185148385	-2.04491	2.25238	NA
SLC25A4	chr4	+	3UTR_M	185149937	185149968	NA	NA	NA
CFAP97	chr4	-	3UTR_M	185149982	185150013	-1.57119	3.01087	NA
SLC25A4	chr4	+	3UTR_M	185150324	185150355	2.7538	4.18956	NA
SLC25A4	chr4	+	3UTR_L	185150355	185150386	1.617	0.818404	0.409447
CFAP97	chr4	-	3UTR_M	185150390	185150421	0.819145	4.30315	NA
CFAP97	chr4	-	3UTR_M	185151475	185151506	1.28813	1.81138	NA
CFAP97	chr4	-	3UTR_M	185151580	185151611	-0.631068	4.30311	NA
CFAP97	chr4	-	3UTR_M	185151713	185151744	NA	NA	NA
CFAP97	chr4	-	3UTR_M	185152247	185152278	-1.59172	4.28405	NA
CFAP97	chr4	-	3UTR_M	185158947	185158978	2.13347	1.36746	0.569809
CFAP97	chr4	-	3UTR_M	185159378	185159409	NA	NA	NA
CFAP97	chr4	-	3UTR_M	185159529	185159560	-0.0855431	4.30775	NA
CFAP97	chr4	-	3UTR_M	185159655	185159686	0.620091	4.20201	NA
CFAP97	chr4	-	3UTR_M	185160087	185160118	0.042995	0.895685	0.993572
CFAP97	chr4	-	3UTR_M	185160181	185160212	-0.925164	4.29608	NA
CFAP97	chr4	-	3UTR_M	185160379	185160410	NA	NA	NA
CFAP97	chr4	-	3UTR_M	185161080	185161111	NA	NA	NA
CFAP97	chr4	-	3UTR_M	185161754	185161785	NA	NA	NA
CFAP97	chr4	-	3UTR_M	185162395	185162426	NA	NA	NA
CFAP97	chr4	-	3UTR_M	185162547	185162578	2.4345	3.41357	NA
CFAP97	chr4	-	3UTR_M	185162607	185162638	-0.624224	4.30329	NA
CFAP97	chr4	-	3UTR_M	185162666	185162697	NA	NA	NA
CFAP97	chr4	-	3UTR_F	185162769	185162800	-0.925164	4.29608	NA
CFAP97	chr4	-	Intron	185169557	185169588	0.256013	4.29061	NA
CFAP97	chr4	-	Intron	185180230	185180261	0.579475	1.50163	0.926521
CFAP97	chr4	-	Intron	185188778	185188809	NA	NA	NA
CFAP97	chr4	-	Intron	185201709	185201740	1.79686	3.27101	NA
SNX25	chr4	+	5UTR	185204336	185204367	-0.624224	4.30329	NA
SNX25	chr4	+	Intron	185237753	185237784	-0.114585	1.0936	0.985641
SNX25	chr4	+	Intron	185295018	185295049	NA	NA	NA
SNX25	chr4	+	Intron	185310860	185310891	-0.631068	4.30311	NA
SNX25	chr4	+	Intron	185310890	185310921	-3.07848	2.19323	0.620699
SNX25	chr4	+	Intron	185311954	185311985	-0.684967	2.06111	NA
SNX25	chr4	+	Intron	185316054	185316085	NA	NA	NA
SNX25	chr4	+	Intron	185321018	185321049	NA	NA	NA
SNX25	chr4	+	Intron	185362319	185362350	NA	NA	NA
SNX25	chr4	+	Intron	185362393	185362424	NA	NA	NA
LRP2BP	chr4	-	3UTR_M	185363868	185363899	-0.925164	4.29608	NA
SNX25	chr4	+	3UTR_F	185363874	185363905	NA	NA	NA
SNX25	chr4	+	3UTR_M	185363946	185363977	0.292965	2.12129	NA
LRP2BP	chr4	-	3UTR_M	185364915	185364946	NA	NA	NA
LRP2BP	chr4	-	3UTR_M	185365827	185365858	1.75454	4.31182	NA
LRP2BP	chr4	-	3UTR_M	185366891	185366922	NA	NA	NA
LRP2BP	chr4	-	3UTR_M	185367046	185367077	1.75454	4.31182	NA
LRP2BP	chr4	-	3UTR_F	185367134	185367165	NA	NA	NA
SNX25	chr4	+	3UTR_M	185367172	185367203	NA	NA	NA
SNX25	chr4	+	3UTR_M	185367259	185367290	NA	NA	NA
SNX25	chr4	+	3UTR_M	185367482	185367513	NA	NA	NA
SNX25	chr4	+	3UTR_M	185367535	185367566	-0.0855431	4.30775	NA
SNX25	chr4	+	3UTR_M	185370163	185370194	NA	NA	NA
LRP2BP	chr4	-	Intron	185370405	185370436	NA	NA	NA
LRP2BP	chr4	-	Intron	185372036	185372067	-0.925164	4.29608	NA
SNX25	chr4	+	3UTR_M	185372780	185372811	NA	NA	NA
SNX25	chr4	+	3UTR_M	185377986	185378017	NA	NA	NA
SNX25	chr4	+	3UTR_M	185378622	185378653	0.45698	1.54796	NA
SNX25	chr4	+	3UTR_M	185378650	185378681	1.06001	3.16886	NA
SNX25	chr4	+	3UTR_M	185379009	185379040	-1.69818	2.78947	NA
SNX25	chr4	+	3UTR_M	185379608	185379639	3.49068	2.1411	NA
SNX25	chr4	+	3UTR_M	185383694	185383725	1.75454	4.31182	NA
SNX25	chr4	+	3UTR_M	185385141	185385172	NA	NA	NA
SNX25	chr4	+	3UTR_M	185391454	185391485	0.710639	1.02102	0.849288
SNX25	chr4	+	3UTR_M	185392744	185392775	0.516493	3.78857	NA
SNX25	chr4	+	3UTR_M	185392820	185392851	0.849428	1.6211	NA
SNX25	chr4	+	3UTR_L	185394551	185394582	-1.55596	2.62312	NA
UFSP2	chr4	-	3UTR_L	185395223	185395254	-2.29898	4.00916	NA
UFSP2	chr4	-	3UTR_M	185395334	185395365	NA	NA	NA
UFSP2	chr4	-	3UTR_M	185395674	185395705	NA	NA	NA
UFSP2	chr4	-	3UTR_M	185395761	185395792	-3.32547	2.61106	NA
UFSP2	chr4	-	3UTR_M	185397352	185397383	NA	NA	NA
UFSP2	chr4	-	3UTR_M	185397439	185397470	NA	NA	NA
UFSP2	chr4	-	3UTR_M	185399233	185399264	NA	NA	NA
UFSP2	chr4	-	3UTR_M	185399527	185399558	-0.378985	1.5553	0.955757
UFSP2	chr4	-	3UTR_M	185399786	185399817	NA	NA	NA
UFSP2	chr4	-	3UTR_M	185399961	185399992	-0.624224	4.30329	NA
UFSP2	chr4	-	3UTR_M	185400143	185400174	NA	NA	NA
ANKRD37	chr4	+	3UTR_F	185400223	185400254	0.392923	0.979929	0.922943
UFSP2	chr4	-	3UTR_M	185400243	185400274	NA	NA	NA
UFSP2	chr4	-	3UTR_M	185400276	185400307	-1.83394	3.67302	NA
UFSP2	chr4	-	3UTR_M	185400302	185400333	-0.54425	0.943311	0.879955
UFSP2	chr4	-	3UTR_M	185400328	185400359	-1.05516	1.31513	0.818578
UFSP2	chr4	-	3UTR_F	185400365	185400396	-0.624224	4.30329	NA
ANKRD37	chr4	+	3UTR_M	185401086	185401117	NA	NA	NA
UFSP2	chr4	-	Intron	185402202	185402233	NA	NA	NA
UFSP2	chr4	-	Intron	185402252	185402283	NA	NA	NA
UFSP2	chr4	-	Intron	185402294	185402325	-0.631068	4.30311	NA
UFSP2	chr4	-	Intron	185404462	185404493	-3.7062	2.75919	NA
UFSP2	chr4	-	Intron	185407047	185407078	-1.47246	1.11548	0.6508
UFSP2	chr4	-	Intron	185411542	185411573	NA	NA	NA
UFSP2	chr4	-	Intron	185418286	185418317	NA	NA	NA
C4orf47	chr4	+	Intron	185430227	185430258	NA	NA	NA
CCDC110	chr4	-	3UTR_S	185445180	185445211	-2.96849	3.43886	NA
C4orf47	chr4	+	3UTR_S	185449806	185449837	2.89398	2.82145	NA
CCDC110	chr4	-	Intron	185456014	185456045	NA	NA	NA
CCDC110	chr4	-	Intron	185457742	185457773	-0.631068	4.30311	NA
CCDC110	chr4	-	Intron	185467519	185467550	NA	NA	NA
PDLIM3	chr4	-	3UTR_L	185500650	185500681	2.75472	4.18949	NA
PDLIM3	chr4	-	3UTR_M	185501507	185501538	0.853803	3.12564	NA
PDLIM3	chr4	-	3UTR_M	185501687	185501718	NA	NA	NA
PDLIM3	chr4	-	3UTR_M	185501739	185501770	-1.27807	1.69163	0.830302
PDLIM3	chr4	-	3UTR_M	185501826	185501857	NA	NA	NA
PDLIM3	chr4	-	3UTR_M	185501878	185501909	-0.0855431	4.30775	NA
PDLIM3	chr4	-	3UTR_F	185501955	185501986	1.75454	4.31182	NA
PDLIM3	chr4	-	Intron	185504817	185504848	1.7956	2.27462	NA
PDLIM3	chr4	-	Intron	185507619	185507650	4.39092	2.67423	NA
PDLIM3	chr4	-	Intron	185507992	185508023	NA	NA	NA
PDLIM3	chr4	-	Intron	185508697	185508728	2.75288	4.18964	NA
PDLIM3	chr4	-	Intron	185508743	185508774	-0.0855431	4.30775	NA
PDLIM3	chr4	-	Intron	185509318	185509349	NA	NA	NA
PDLIM3	chr4	-	Intron	185511161	185511192	NA	NA	NA
PDLIM3	chr4	-	Intron	185517338	185517369	0.174402	0.890357	0.966003
PDLIM3	chr4	-	Intron	185517931	185517962	NA	NA	NA
PDLIM3	chr4	-	Intron	185523250	185523281	NA	NA	NA
PDLIM3	chr4	-	Intron	185524578	185524609	NA	NA	NA
SORBS2	chr4	-	3UTR_L	185585434	185585465	-0.0855431	4.30775	NA
SORBS2	chr4	-	3UTR_M	185585513	185585544	1.03338	0.785552	0.652981
SORBS2	chr4	-	3UTR_M	185585574	185585605	0.51747	3.78777	NA
SORBS2	chr4	-	3UTR_M	185586157	185586188	NA	NA	NA
SORBS2	chr4	-	3UTR_F	185586793	185586824	2.61807	0.934108	0.141069
SORBS2	chr4	-	Intron	185589479	185589510	-0.631068	4.30311	NA
SORBS2	chr4	-	Intron	185606044	185606075	-0.0791699	1.47307	0.99319
SORBS2	chr4	-	Intron	185606329	185606360	3.34356	3.9697	NA
SORBS2	chr4	-	Intron	185610156	185610187	NA	NA	NA
SORBS2	chr4	-	Intron	185610718	185610749	1.75454	4.31182	NA
SORBS2	chr4	-	Intron	185610865	185610896	-0.631068	4.30311	NA
SORBS2	chr4	-	Intron	185610921	185610952	NA	NA	NA
SORBS2	chr4	-	CDS	185620053	185620084	0.630474	1.53369	0.920781
SORBS2	chr4	-	Intron	185633449	185633480	0.70747	1.62449	0.915045
SORBS2	chr4	-	Intron	185639952	185639983	1.75353	4.3119	NA
SORBS2	chr4	-	Intron	185640064	185640095	1.75454	4.31182	NA
SORBS2	chr4	-	Intron	185640353	185640384	-0.220256	2.49007	NA
SORBS2	chr4	-	Intron	185641186	185641217	NA	NA	NA
SORBS2	chr4	-	Intron	185645204	185645235	-0.624224	4.30329	NA
SORBS2	chr4	-	Intron	185645478	185645509	1.69474	2.66628	NA
SORBS2	chr4	-	Intron	185645992	185646023	NA	NA	NA
SORBS2	chr4	-	Intron	185646054	185646085	NA	NA	NA
SORBS2	chr4	-	Intron	185646458	185646489	NA	NA	NA
SORBS2	chr4	-	Intron	185646576	185646607	NA	NA	NA
SORBS2	chr4	-	Intron	185655832	185655863	1.75454	4.31182	NA
SORBS2	chr4	-	Intron	185727438	185727469	NA	NA	NA
SORBS2	chr4	-	Intron	185727694	185727725	NA	NA	NA
SORBS2	chr4	-	Intron	185750997	185751028	4.38994	2.68501	NA
SORBS2	chr4	-	Intron	185755975	185756006	1.75454	4.31182	NA
SORBS2	chr4	-	Intron	185765031	185765062	0.572926	1.74061	0.938012
SORBS2	chr4	-	5UTR	185775274	185775305	NA	NA	NA
SORBS2	chr4	-	Intron	185776106	185776137	NA	NA	NA
SORBS2	chr4	-	Intron	185848609	185848640	0.451891	1.05493	0.917301
TLR3	chr4	+	3UTR_M	186085078	186085109	NA	NA	NA
TLR3	chr4	+	3UTR_M	186085710	186085741	NA	NA	NA
TLR3	chr4	+	3UTR_M	186086623	186086654	1.75353	4.3119	NA
FAM149A	chr4	+	Intron	186158903	186158934	-0.386802	3.38229	NA
FAM149A	chr4	+	Intron	186159028	186159059	1.82797	3.88914	NA
FAM149A	chr4	+	Intron	186161741	186161772	0.552566	2.56982	NA
FAM149A	chr4	+	Intron	186164004	186164035	-0.920108	3.05792	NA
FAM149A	chr4	+	Intron	186167132	186167163	-0.631068	4.30311	NA
FAM149A	chr4	+	Intron	186167285	186167316	NA	NA	NA
FAM149A	chr4	+	Intron	186167635	186167666	3.35396	3.56111	NA
FAM149A	chr4	+	Intron	186168085	186168116	-0.0855431	4.30775	NA
FAM149A	chr4	+	Intron	186168303	186168334	-0.624224	4.30329	NA
FAM149A	chr4	+	3UTR_F	186172122	186172153	0.482211	2.76616	NA
FAM149A	chr4	+	3UTR_L	186172653	186172684	2.35824	4.13853	NA
CYP4V2	chr4	+	Intron	186192648	186192679	-1.64903	1.44606	0.704682
CYP4V2	chr4	+	Intron	186192977	186193008	-0.0855431	4.30775	NA
CYP4V2	chr4	+	Intron	186193039	186193070	-2.49242	3.09683	NA
CYP4V2	chr4	+	Intron	186193325	186193356	-2.353	3.27962	NA
CYP4V2	chr4	+	Intron	186197470	186197501	0.477219	2.74897	NA
CYP4V2	chr4	+	CDS	186198987	186199018	NA	NA	NA
CYP4V2	chr4	+	Intron	186199848	186199879	0.25499	4.2907	NA
CYP4V2	chr4	+	Intron	186199966	186199997	NA	NA	NA
CYP4V2	chr4	+	Intron	186200112	186200143	NA	NA	NA
CYP4V2	chr4	+	Intron	186201375	186201406	-0.631068	4.30311	NA
CYP4V2	chr4	+	3UTR_F	186210693	186210724	NA	NA	NA
CYP4V2	chr4	+	3UTR_M	186210719	186210750	NA	NA	NA
CYP4V2	chr4	+	3UTR_M	186210781	186210812	NA	NA	NA
CYP4V2	chr4	+	3UTR_M	186211285	186211316	NA	NA	NA
CYP4V2	chr4	+	3UTR_M	186212991	186213022	2.63319	1.25485	0.364302
CYP4V2	chr4	+	3UTR_M	186213093	186213124	1.75353	4.3119	NA
CYP4V2	chr4	+	3UTR_M	186213325	186213356	1.37504	1.13694	0.68663
CYP4V2	chr4	+	3UTR_L	186213443	186213474	1.61563	1.09556	0.596438
KLKB1	chr4	+	3UTR_S	186258451	186258482	1.75016	2.23379	NA
AC018709.1	chr4	-	Intron	186526784	186526815	1.35681	4.30769	NA
AC018709.1	chr4	-	Intron	186526871	186526902	-0.259438	3.48242	NA
FAT1	chr4	-	3UTR_L	186586705	186586736	NA	NA	NA
FAT1	chr4	-	3UTR_M	186586801	186586832	NA	NA	NA
FAT1	chr4	-	3UTR_M	186587078	186587109	NA	NA	NA
FAT1	chr4	-	3UTR_M	186587784	186587815	-0.527938	0.87574	0.87406
FAT1	chr4	-	3UTR_M	186587832	186587863	-3.17045	2.48895	NA
FAT1	chr4	-	3UTR_M	186588268	186588299	NA	NA	NA
FAT1	chr4	-	3UTR_F	186588320	186588351	-1.43764	4.28641	NA
FAT1	chr4	-	Intron	186592401	186592432	-1.29063	2.89989	NA
FAT1	chr4	-	Intron	186612104	186612135	-0.0566175	1.01173	0.992667
FAT1	chr4	-	CDS	186621458	186621489	-0.876955	2.17701	NA
FAT1	chr4	-	Intron	186625193	186625224	NA	NA	NA
FAT1	chr4	-	Intron	186636303	186636334	2.75288	4.18964	NA
FAT1	chr4	-	Intron	186637429	186637460	NA	NA	NA
FAT1	chr4	-	Intron	186656807	186656838	NA	NA	NA
ZFP42	chr4	+	3UTR_F	188004022	188004053	NA	NA	NA
ZFP42	chr4	+	3UTR_M	188004098	188004129	NA	NA	NA
ZFP42	chr4	+	3UTR_M	188004867	188004898	NA	NA	NA
ZFP42	chr4	+	3UTR_M	188005030	188005061	NA	NA	NA
ZFP42	chr4	+	3UTR_M	188005226	188005257	NA	NA	NA
ZFP42	chr4	+	3UTR_M	188005565	188005596	NA	NA	NA
ZFP42	chr4	+	3UTR_M	188007632	188007663	0.25499	4.2907	NA
ZFP42	chr4	+	3UTR_L	188010188	188010219	NA	NA	NA
TRIML2	chr4	-	3UTR_M	188091237	188091268	NA	NA	NA
TRIML2	chr4	-	3UTR_F	188091262	188091293	NA	NA	NA
FRG1	chr4	+	CDS	189955125	189955156	-2.32979	3.09732	NA
FRG1	chr4	+	CDS	189961870	189961901	NA	NA	NA
FRG1	chr4	+	3UTR_F	189963172	189963203	-0.554945	0.707035	0.821765
FRG1	chr4	+	3UTR_M	189963247	189963278	NA	NA	NA
PLEKHG4B	chr5	+	Intron	113688	113719	NA	NA	NA
PLEKHG4B	chr5	+	Intron	138813	138844	-0.925164	4.29608	NA
PLEKHG4B	chr5	+	Intron	157079	157110	-0.0646795	0.849153	0.990385
PLEKHG4B	chr5	+	Intron	167129	167160	NA	NA	NA
PLEKHG4B	chr5	+	Intron	173229	173260	NA	NA	NA
PLEKHG4B	chr5	+	3UTR_F	182360	182391	-0.0855431	4.30775	NA
PLEKHG4B	chr5	+	3UTR_M	182487	182518	0.112635	2.17827	NA
PLEKHG4B	chr5	+	3UTR_M	184882	184913	2.09912	0.757578	0.148533
PLEKHG4B	chr5	+	3UTR_M	185349	185380	-2.34409	3.5874	NA
PLEKHG4B	chr5	+	3UTR_L	189946	189977	2.37608	0.796952	0.0979839
LRRC14B	chr5	+	3UTR_S	196314	196345	1.75353	4.3119	NA
CCDC127	chr5	-	3UTR_L	196858	196889	2.19097	1.79695	NA
CCDC127	chr5	-	3UTR_M	198376	198407	-0.624224	4.30329	NA
CCDC127	chr5	-	3UTR_M	201376	201407	1.47575	0.947891	0.570368
CCDC127	chr5	-	3UTR_M	204511	204542	-1.4649	2.57844	NA
CCDC127	chr5	-	3UTR_M	204752	204783	-3.21836	2.65186	NA
CCDC127	chr5	-	3UTR_M	204788	204819	NA	NA	NA
CCDC127	chr5	-	3UTR_F	204947	204978	-0.303062	0.964779	0.942087
CCDC127	chr5	-	Intron	213887	213918	-0.0714907	1.77418	NA
SDHA	chr5	+	Intron	225058	225089	0.815619	3.03818	NA
SDHA	chr5	+	Intron	228364	228395	-0.0855431	4.30775	NA
SDHA	chr5	+	Intron	228391	228422	1.75353	4.3119	NA
SDHA	chr5	+	Intron	230173	230204	NA	NA	NA
SDHA	chr5	+	Intron	234012	234043	NA	NA	NA
SDHA	chr5	+	Intron	234533	234564	-0.0855431	4.30775	NA
SDHA	chr5	+	Intron	235534	235565	NA	NA	NA
SDHA	chr5	+	Intron	242515	242546	NA	NA	NA
SDHA	chr5	+	Intron	242558	242589	-1.18736	4.29076	NA
SDHA	chr5	+	Intron	249703	249734	NA	NA	NA
SDHA	chr5	+	Intron	250971	251002	-0.925164	4.29608	NA
SDHA	chr5	+	Intron	251766	251797	NA	NA	NA
SDHA	chr5	+	3UTR_F	256554	256585	-0.0937068	3.27926	NA
SDHA	chr5	+	3UTR_M	256691	256722	1.2136	3.33807	NA
SDHA	chr5	+	3UTR_M	256768	256799	NA	NA	NA
SDHA	chr5	+	3UTR_M	257062	257093	1.9951	1.75941	NA
SDHA	chr5	+	3UTR_M	263411	263442	0.0698556	3.76763	NA
SDHA	chr5	+	3UTR_M	263860	263891	-1.56338	1.69659	0.778496
SDHA	chr5	+	3UTR_M	263914	263945	-0.925164	4.29608	NA
SDHA	chr5	+	3UTR_M	264093	264124	2.40307	1.19516	0.39747
SDHA	chr5	+	3UTR_M	264130	264161	0.73612	1.98626	NA
SDHA	chr5	+	3UTR_M	264186	264217	2.18331	1.35663	0.55139
SDHA	chr5	+	3UTR_M	264220	264251	1.87539	1.40125	0.644411
SDHA	chr5	+	3UTR_M	264251	264282	1.91984	1.68339	NA
SDHA	chr5	+	3UTR_M	264280	264311	2.81091	1.53228	0.465026
SDHA	chr5	+	3UTR_M	264800	264831	1.832	2.31995	NA
SDHA	chr5	+	3UTR_M	265217	265248	-0.507203	2.30846	NA
SDHA	chr5	+	3UTR_M	266560	266591	1.26928	3.35178	NA
SDHA	chr5	+	3UTR_L	267165	267196	2.75288	4.18964	NA
PDCD6	chr5	+	Intron	274244	274275	-3.50676	3.09148	NA
PDCD6	chr5	+	Intron	276424	276455	1.18834	2.50774	NA
PDCD6	chr5	+	Intron	276920	276951	-0.29913	1.01906	0.945474
PDCD6	chr5	+	Intron	303292	303323	-1.3046	0.944661	0.628192
PDCD6	chr5	+	Intron	306825	306856	3.76774	3.5365	NA
PDCD6	chr5	+	Intron	306867	306898	NA	NA	NA
PDCD6	chr5	+	Intron	310894	310925	NA	NA	NA
PDCD6	chr5	+	3UTR_F	314535	314566	-3.5295	2.57301	NA
PDCD6	chr5	+	3UTR_M	314708	314739	NA	NA	NA
PDCD6	chr5	+	3UTR_M	314752	314783	2.89398	2.82145	NA
PDCD6	chr5	+	3UTR_M	314790	314821	1.75353	4.3119	NA
PDCD6	chr5	+	3UTR_M	314825	314856	-2.2584	2.95477	NA
PDCD6	chr5	+	3UTR_M	314864	314895	0.837385	1.99536	NA
PDCD6	chr5	+	3UTR_M	314894	314925	-1.82596	4.17205	NA
PDCD6	chr5	+	3UTR_L	314954	314985	0.659591	0.742316	0.788957
AHRR	chr5	+	Intron	348797	348828	-1.86065	4.27715	NA
AHRR	chr5	+	Intron	361960	361991	NA	NA	NA
AHRR	chr5	+	Intron	368089	368120	2.75288	4.18964	NA
AHRR	chr5	+	Intron	368565	368596	NA	NA	NA
AHRR	chr5	+	Intron	369833	369864	-0.0855431	4.30775	NA
AHRR	chr5	+	Intron	413561	413592	NA	NA	NA
AHRR	chr5	+	Intron	425809	425840	NA	NA	NA
AHRR	chr5	+	Intron	428701	428732	NA	NA	NA
AHRR	chr5	+	Intron	430160	430191	NA	NA	NA
AHRR	chr5	+	Intron	430851	430882	NA	NA	NA
AHRR	chr5	+	Intron	432306	432337	NA	NA	NA
AHRR	chr5	+	Intron	433051	433082	1.75353	4.3119	NA
AHRR	chr5	+	3UTR_F	435038	435069	NA	NA	NA
AHRR	chr5	+	3UTR_M	435090	435121	2.75288	4.18964	NA
AHRR	chr5	+	3UTR_M	435833	435864	NA	NA	NA
AHRR	chr5	+	3UTR_M	437206	437237	NA	NA	NA
AHRR	chr5	+	3UTR_M	438102	438133	NA	NA	NA
AHRR	chr5	+	3UTR_M	438158	438189	2.47027	2.36517	NA
AHRR	chr5	+	3UTR_M	438186	438217	3.44093	2.17191	NA
AHRR	chr5	+	3UTR_M	438233	438264	4.82445	2.39502	NA
AHRR	chr5	+	3UTR_M	438265	438296	4.90999	1.37263	0.0221657
AHRR	chr5	+	3UTR_M	438292	438323	3.72396	2.08209	NA
AHRR	chr5	+	3UTR_L	438407	438438	NA	NA	NA
EXOC3	chr5	+	Intron	446823	446854	-5.08416	2.24659	0.29979
EXOC3	chr5	+	Intron	463598	463629	0.703156	1.96077	NA
EXOC3	chr5	+	Intron	463742	463773	-0.631068	4.30311	NA
EXOC3	chr5	+	Intron	463834	463865	-0.0855431	4.30775	NA
EXOC3	chr5	+	Intron	463974	464005	-0.0855431	4.30775	NA
EXOC3	chr5	+	3UTR_F	467270	467301	1.17905	0.841273	0.621532
EXOC3	chr5	+	3UTR_M	467297	467328	1.22725	1.99433	NA
EXOC3	chr5	+	3UTR_M	468711	468742	1.05021	1.87724	NA
EXOC3	chr5	+	3UTR_M	468794	468825	NA	NA	NA
SLC9A3	chr5	-	3UTR_L	469731	469762	-1.01222	2.18478	NA
EXOC3	chr5	+	3UTR_M	469999	470030	-3.17045	2.48895	NA
SLC9A3	chr5	-	3UTR_M	470457	470488	NA	NA	NA
EXOC3	chr5	+	3UTR_L	470489	470520	-0.0855431	4.30775	NA
SLC9A3	chr5	-	3UTR_M	470500	470531	-0.73394	0.667383	0.718046
SLC9A3	chr5	-	3UTR_M	470554	470585	-0.631068	4.30311	NA
SLC9A3	chr5	-	3UTR_M	470623	470654	NA	NA	NA
SLC9A3	chr5	-	3UTR_M	470677	470708	-2.19851	3.23325	NA
SLC9A3	chr5	-	3UTR_M	470718	470749	-0.947015	4.2956	NA
SLC9A3	chr5	-	3UTR_M	470751	470782	NA	NA	NA
SLC9A3	chr5	-	3UTR_F	470802	470833	-3.01879	2.02892	0.59248
CEP72	chr5	+	Intron	614886	614917	NA	NA	NA
CEP72	chr5	+	Intron	636183	636214	1.75353	4.3119	NA
CEP72	chr5	+	Intron	643063	643094	1.83833	3.62975	NA
CEP72	chr5	+	Intron	648074	648105	-0.624224	4.30329	NA
CEP72	chr5	+	Intron	652509	652540	-1.77798	2.50117	NA
CEP72	chr5	+	3UTR_F	653448	653479	NA	NA	NA
CEP72	chr5	+	3UTR_M	653491	653522	-2.53619	2.83838	NA
CEP72	chr5	+	3UTR_M	653533	653564	0.878334	1.44546	0.872887
CEP72	chr5	+	3UTR_M	653564	653595	1.75353	4.3119	NA
CEP72	chr5	+	3UTR_M	655951	655982	-0.0855431	4.30775	NA
CEP72	chr5	+	3UTR_M	657068	657099	2.44423	3.26318	NA
TPPP	chr5	-	3UTR_L	659302	659333	NA	NA	NA
TPPP	chr5	-	3UTR_M	659852	659883	0.0145578	0.62171	0.997055
TPPP	chr5	-	3UTR_M	661494	661525	NA	NA	NA
TPPP	chr5	-	3UTR_M	661727	661758	0.166625	1.22965	0.979585
TPPP	chr5	-	3UTR_M	663378	663409	-3.40986	2.76578	NA
TPPP	chr5	-	3UTR_F	664846	664877	NA	NA	NA
CEP72	chr5	+	3UTR_M	667381	667412	NA	NA	NA
CEP72	chr5	+	3UTR_M	668724	668755	1.63264	2.90499	NA
CEP72	chr5	+	3UTR_M	671207	671238	NA	NA	NA
TPPP	chr5	-	Intron	672846	672877	-0.0855431	4.30775	NA
CEP72	chr5	+	3UTR_L	676596	676627	-0.883967	1.67913	0.894375
TPPP	chr5	-	Intron	681006	681037	NA	NA	NA
ZDHHC11B	chr5	-	3UTR_S	710345	710376	-0.420929	1.4009	0.944713
ZDHHC11B	chr5	-	Intron	749681	749712	NA	NA	NA
ZDHHC11	chr5	-	3UTR_L	792179	792210	-0.42085	3.76046	NA
ZDHHC11	chr5	-	3UTR_M	792608	792639	2.75288	4.18964	NA
ZDHHC11	chr5	-	3UTR_M	792947	792978	1.75353	4.3119	NA
ZDHHC11	chr5	-	3UTR_M	795595	795626	-1.45692	1.63533	0.787986
ZDHHC11	chr5	-	3UTR_F	795662	795693	1.75454	4.31182	NA
ZDHHC11	chr5	-	Intron	842148	842179	1.40323	2.77923	NA
BRD9	chr5	-	3UTR_L	851516	851547	1.75353	4.3119	NA
BRD9	chr5	-	3UTR_M	857112	857143	NA	NA	NA
BRD9	chr5	-	3UTR_M	858757	858788	-0.925164	4.29608	NA
BRD9	chr5	-	3UTR_M	859125	859156	1.75454	4.31182	NA
BRD9	chr5	-	3UTR_M	860545	860576	-0.624224	4.30329	NA
BRD9	chr5	-	3UTR_M	862657	862688	NA	NA	NA
BRD9	chr5	-	3UTR_M	862692	862723	NA	NA	NA
BRD9	chr5	-	3UTR_M	863664	863695	1.82797	3.88914	NA
BRD9	chr5	-	3UTR_M	863731	863762	-0.166054	0.845362	0.965872
BRD9	chr5	-	3UTR_M	863793	863824	NA	NA	NA
BRD9	chr5	-	3UTR_M	863937	863968	-0.925164	4.29608	NA
BRD9	chr5	-	3UTR_M	864305	864336	-0.624224	4.30329	NA
BRD9	chr5	-	Intron	867939	867970	NA	NA	NA
BRD9	chr5	-	Intron	868276	868307	-0.631068	4.30311	NA
BRD9	chr5	-	Intron	870278	870309	NA	NA	NA
BRD9	chr5	-	Intron	872240	872271	-1.92482	3.31587	NA
BRD9	chr5	-	Intron	877560	877591	0.819235	3.43726	NA
BRD9	chr5	-	CDS	889577	889608	NA	NA	NA
TRIP13	chr5	+	Intron	908451	908482	NA	NA	NA
TRIP13	chr5	+	Intron	909589	909620	NA	NA	NA
TRIP13	chr5	+	3UTR_M	917286	917317	NA	NA	NA
TRIP13	chr5	+	3UTR_M	917528	917559	NA	NA	NA
TRIP13	chr5	+	3UTR_M	917644	917675	0.254952	2.06369	NA
TRIP13	chr5	+	3UTR_M	917703	917734	-2.21694	3.71036	NA
TRIP13	chr5	+	3UTR_M	917864	917895	-0.925164	4.29608	NA
TRIP13	chr5	+	3UTR_M	917893	917924	-1.55193	4.28464	NA
TRIP13	chr5	+	3UTR_M	917953	917984	-0.274568	2.36556	NA
TRIP13	chr5	+	3UTR_M	918025	918056	-0.118078	1.79984	NA
TRIP13	chr5	+	3UTR_M	918100	918131	NA	NA	NA
TRIP13	chr5	+	3UTR_M	919328	919359	1.72746	2.95406	NA
TRIP13	chr5	+	3UTR_L	919937	919968	-1.18736	4.29076	NA
NKD2	chr5	+	Intron	1011209	1011240	0.131181	2.14469	NA
NKD2	chr5	+	Intron	1020219	1020250	NA	NA	NA
NKD2	chr5	+	Intron	1030546	1030577	NA	NA	NA
NKD2	chr5	+	Intron	1033914	1033945	NA	NA	NA
NKD2	chr5	+	3UTR_F	1038604	1038635	-0.624224	4.30329	NA
NKD2	chr5	+	3UTR_M	1038662	1038693	0.667843	1.07277	0.869275
NKD2	chr5	+	3UTR_L	1039464	1039495	-0.0855431	4.30775	NA
SLC12A7	chr5	-	3UTR_S	1050374	1050405	-0.225394	0.74475	0.944322
SLC6A19	chr5	+	3UTR_L	1225091	1225122	NA	NA	NA
TERT	chr5	-	3UTR_S	1253157	1253188	-2.54775	3.37798	NA
TERT	chr5	-	Intron	1257676	1257707	NA	NA	NA
CLPTM1L	chr5	-	3UTR_L	1316835	1316866	NA	NA	NA
CLPTM1L	chr5	-	3UTR_M	1317742	1317773	-1.01705	0.967171	0.734347
CLPTM1L	chr5	-	3UTR_M	1317832	1317863	-0.462817	0.970038	0.905645
CLPTM1L	chr5	-	3UTR_M	1317857	1317888	0.101995	0.68466	0.976205
CLPTM1L	chr5	-	3UTR_F	1317948	1317979	-0.947015	4.2956	NA
CLPTM1L	chr5	-	Intron	1320336	1320367	NA	NA	NA
CLPTM1L	chr5	-	Intron	1334785	1334816	NA	NA	NA
SLC6A3	chr5	-	3UTR_L	1392784	1392815	1.35681	4.30769	NA
SLC6A3	chr5	-	3UTR_M	1394036	1394067	-0.925164	4.29608	NA
SLC6A3	chr5	-	Intron	1413096	1413127	NA	NA	NA
SLC6A3	chr5	-	Intron	1437878	1437909	1.75353	4.3119	NA
LPCAT1	chr5	-	3UTR_L	1461417	1461448	0.124579	0.744119	0.971661
LPCAT1	chr5	-	3UTR_M	1461455	1461486	-0.631068	4.30311	NA
LPCAT1	chr5	-	3UTR_M	1461691	1461722	NA	NA	NA
LPCAT1	chr5	-	3UTR_M	1462810	1462841	NA	NA	NA
LPCAT1	chr5	-	3UTR_M	1462854	1462885	NA	NA	NA
LPCAT1	chr5	-	3UTR_M	1463072	1463103	NA	NA	NA
LPCAT1	chr5	-	3UTR_F	1463103	1463134	NA	NA	NA
LPCAT1	chr5	-	Intron	1473849	1473880	NA	NA	NA
LPCAT1	chr5	-	Intron	1483408	1483439	NA	NA	NA
LPCAT1	chr5	-	Intron	1488210	1488241	NA	NA	NA
LPCAT1	chr5	-	Intron	1488293	1488324	-0.925164	4.29608	NA
LPCAT1	chr5	-	Intron	1508603	1508634	-0.0855431	4.30775	NA
LPCAT1	chr5	-	Intron	1509652	1509683	-0.624224	4.30329	NA
MRPL36	chr5	-	3UTR_L	1792006	1792037	NA	NA	NA
MRPL36	chr5	-	3UTR_M	1792073	1792104	0.811713	1.96509	NA
MRPL36	chr5	-	3UTR_M	1793008	1793039	NA	NA	NA
MRPL36	chr5	-	3UTR_M	1793990	1794021	NA	NA	NA
MRPL36	chr5	-	3UTR_M	1794039	1794070	0.389599	2.46076	NA
MRPL36	chr5	-	3UTR_M	1796224	1796255	-1.18736	4.29076	NA
MRPL36	chr5	-	3UTR_M	1798377	1798408	-0.284614	1.20874	0.958046
MRPL36	chr5	-	3UTR_M	1798422	1798453	-1.18914	1.93118	NA
MRPL36	chr5	-	3UTR_F	1798608	1798639	NA	NA	NA
NDUFS6	chr5	+	CDS	1801513	1801544	NA	NA	NA
NDUFS6	chr5	+	CDS	1814421	1814452	-1.63406	3.71422	NA
NDUFS6	chr5	+	CDS	1815877	1815908	0.062939	2.74322	NA
NDUFS6	chr5	+	3UTR_F	1815956	1815987	0.518144	1.65783	NA
NDUFS6	chr5	+	3UTR_L	1816028	1816059	-0.18999	0.747955	0.954443
IRX4	chr5	-	3UTR_L	1877403	1877434	1.75353	4.3119	NA
IRX4	chr5	-	3UTR_M	1877430	1877461	1.85347	3.29395	NA
IRX4	chr5	-	3UTR_F	1877475	1877506	NA	NA	NA
IRX2	chr5	-	3UTR_L	2741784	2741815	0.841067	3.73239	NA
IRX2	chr5	-	3UTR_M	2741843	2741874	4.67876	1.54847	0.0910355
IRX2	chr5	-	3UTR_M	2745835	2745866	2.00537	2.27799	NA
IRX2	chr5	-	3UTR_M	2746155	2746186	0.945776	1.20992	0.822621
IRX2	chr5	-	3UTR_M	2746251	2746282	1.40323	2.77923	NA
IRX2	chr5	-	3UTR_M	2746374	2746405	NA	NA	NA
IRX2	chr5	-	3UTR_F	2746736	2746767	2.22785	0.653143	0.0355009
IRX2	chr5	-	Intron	2747157	2747188	2.7538	4.18956	NA
C5orf38	chr5	+	Intron	2754356	2754387	2.18882	1.43521	0.58077
C5orf38	chr5	+	3UTR_F	2755374	2755405	3.76505	1.11679	0.0393973
C5orf38	chr5	+	3UTR_L	2758556	2758587	NA	NA	NA
IRX1	chr5	+	3UTR_F	3601383	3601414	2.42415	0.760526	0.0622394
IRX1	chr5	+	3UTR_M	3609956	3609987	2.48316	2.81117	NA
IRX1	chr5	+	3UTR_L	3611327	3611358	4.39058	2.6846	NA
ADAMTS16	chr5	+	Intron	5146822	5146853	1.75454	4.31182	NA
ADAMTS16	chr5	+	Intron	5153486	5153517	NA	NA	NA
ADAMTS16	chr5	+	Intron	5154052	5154083	NA	NA	NA
ADAMTS16	chr5	+	Intron	5205161	5205192	NA	NA	NA
ADAMTS16	chr5	+	Intron	5223082	5223113	NA	NA	NA
ADAMTS16	chr5	+	Intron	5223637	5223668	5.37024	0.937775	3.36599e-06
ADAMTS16	chr5	+	Intron	5224722	5224753	1.75454	4.31182	NA
ADAMTS16	chr5	+	Intron	5229499	5229530	NA	NA	NA
ADAMTS16	chr5	+	Intron	5246211	5246242	3.34356	3.9697	NA
ADAMTS16	chr5	+	Intron	5248852	5248883	1.75353	4.3119	NA
ADAMTS16	chr5	+	Intron	5263064	5263095	1.75454	4.31182	NA
ADAMTS16	chr5	+	Intron	5309257	5309288	NA	NA	NA
ADAMTS16	chr5	+	Intron	5310774	5310805	3.99029	1.92648	NA
ADAMTS16	chr5	+	3UTR_F	5319795	5319826	NA	NA	NA
ADAMTS16	chr5	+	3UTR_M	5319841	5319872	NA	NA	NA
ADAMTS16	chr5	+	3UTR_M	5320020	5320051	NA	NA	NA
ADAMTS16	chr5	+	3UTR_L	5320284	5320315	6.19267	1.25352	0.0001478
ICE1	chr5	+	Intron	5438444	5438475	2.15829	2.77109	NA
ICE1	chr5	+	Intron	5466703	5466734	NA	NA	NA
ICE1	chr5	+	CDS	5468926	5468957	NA	NA	NA
ICE1	chr5	+	Intron	5487042	5487073	-0.631068	4.30311	NA
ICE1	chr5	+	3UTR_F	5489691	5489722	1.75454	4.31182	NA
ICE1	chr5	+	3UTR_M	5489744	5489775	-3.88093	2.38068	NA
ICE1	chr5	+	3UTR_M	5489780	5489811	1.75353	4.3119	NA
ICE1	chr5	+	3UTR_L	5490200	5490231	-2.71975	1.1988	0.297802
MED10	chr5	-	3UTR_L	6371864	6371895	-0.0855431	4.30775	NA
MED10	chr5	-	3UTR_M	6371889	6371920	0.243615	1.89234	NA
MED10	chr5	-	3UTR_M	6371916	6371947	0.0627002	0.677215	0.986835
MED10	chr5	-	3UTR_M	6371971	6372002	-1.05012	1.89872	NA
MED10	chr5	-	3UTR_F	6372151	6372182	-0.547295	0.970312	0.883195
UBE2QL1	chr5	+	Intron	6452215	6452246	-0.925164	4.29608	NA
UBE2QL1	chr5	+	Intron	6453572	6453603	-0.0855431	4.30775	NA
UBE2QL1	chr5	+	Intron	6458466	6458497	-0.624224	4.30329	NA
UBE2QL1	chr5	+	Intron	6486708	6486739	NA	NA	NA
UBE2QL1	chr5	+	Intron	6488452	6488483	-1.67299	1.07399	0.57028
UBE2QL1	chr5	+	3UTR_F	6492528	6492559	-1.43764	4.28641	NA
UBE2QL1	chr5	+	3UTR_L	6492573	6492604	0.266687	0.945045	0.948589
NSUN2	chr5	-	3UTR_L	6596773	6596804	NA	NA	NA
NSUN2	chr5	-	3UTR_M	6599229	6599260	0.159587	0.618178	0.953319
NSUN2	chr5	-	3UTR_M	6599361	6599392	0.499525	1.02819	0.903753
NSUN2	chr5	-	Intron	6602180	6602211	NA	NA	NA
SRD5A1	chr5	+	Intron	6634359	6634390	-0.643222	1.91546	NA
SRD5A1	chr5	+	Intron	6646297	6646328	2.48257	2.81139	NA
SRD5A1	chr5	+	Intron	6660713	6660744	0.586174	2.29025	NA
SRD5A1	chr5	+	Intron	6662961	6662992	NA	NA	NA
SRD5A1	chr5	+	Intron	6665495	6665526	NA	NA	NA
SRD5A1	chr5	+	Intron	6666653	6666684	NA	NA	NA
SRD5A1	chr5	+	3UTR_M	6668614	6668645	-2.80372	3.14862	NA
SRD5A1	chr5	+	3UTR_M	6669196	6669227	0.671907	1.79758	NA
SRD5A1	chr5	+	3UTR_M	6669253	6669284	NA	NA	NA
SRD5A1	chr5	+	3UTR_M	6669378	6669409	-2.88555	2.85183	NA
SRD5A1	chr5	+	3UTR_M	6669431	6669462	NA	NA	NA
SRD5A1	chr5	+	3UTR_M	6669542	6669573	-1.33659	2.06216	NA
SRD5A1	chr5	+	3UTR_M	6670959	6670990	-0.631068	4.30311	NA
SRD5A1	chr5	+	3UTR_M	6671425	6671456	NA	NA	NA
SRD5A1	chr5	+	3UTR_M	6672753	6672784	0.715864	2.79556	NA
SRD5A1	chr5	+	3UTR_M	6674353	6674384	1.96907	0.759969	0.196205
SRD5A1	chr5	+	3UTR_L	6676520	6676551	0.427211	1.38381	0.94294
PAPD7	chr5	+	Intron	6715258	6715289	-0.782567	1.34283	0.878109
PAPD7	chr5	+	Intron	6744152	6744183	-0.631068	4.30311	NA
PAPD7	chr5	+	Intron	6744407	6744438	NA	NA	NA
PAPD7	chr5	+	3UTR_F	6755151	6755182	-3.25364	2.66171	NA
PAPD7	chr5	+	3UTR_M	6755430	6755461	1.85937	3.31397	NA
PAPD7	chr5	+	3UTR_L	6757024	6757055	0.164479	0.640094	0.953902
ADCY2	chr5	+	Intron	7421991	7422022	NA	NA	NA
ADCY2	chr5	+	Intron	7424077	7424108	NA	NA	NA
ADCY2	chr5	+	Intron	7476216	7476247	1.75353	4.3119	NA
ADCY2	chr5	+	Intron	7521410	7521441	NA	NA	NA
ADCY2	chr5	+	Intron	7522756	7522787	2.48316	2.81117	NA
ADCY2	chr5	+	Intron	7548846	7548877	1.75454	4.31182	NA
ADCY2	chr5	+	Intron	7573167	7573198	NA	NA	NA
ADCY2	chr5	+	Intron	7796060	7796091	2.0489	1.32378	0.57366
ADCY2	chr5	+	Intron	7822225	7822256	NA	NA	NA
ADCY2	chr5	+	3UTR_F	7827172	7827203	-0.823444	4.29838	NA
ADCY2	chr5	+	3UTR_L	7827512	7827543	3.79561	1.42528	0.17789
C5orf49	chr5	-	3UTR_L	7830368	7830399	-0.0855431	4.30775	NA
C5orf49	chr5	-	3UTR_M	7830632	7830663	0.30521	1.29601	0.958046
C5orf49	chr5	-	3UTR_M	7831508	7831539	1.51237	1.08581	0.62406
C5orf49	chr5	-	3UTR_F	7831547	7831578	NA	NA	NA
FASTKD3	chr5	-	3UTR_L	7859149	7859180	-0.851253	1.64084	0.896916
MTRR	chr5	+	Intron	7886478	7886509	-0.0855431	4.30775	NA
MTRR	chr5	+	Intron	7888803	7888834	-0.631068	4.30311	NA
MTRR	chr5	+	Intron	7893630	7893661	NA	NA	NA
MTRR	chr5	+	Intron	7894197	7894228	NA	NA	NA
MTRR	chr5	+	Intron	7897992	7898023	NA	NA	NA
MTRR	chr5	+	Intron	7898163	7898194	-0.0855431	4.30775	NA
MTRR	chr5	+	3UTR_F	7900205	7900236	-0.624224	4.30329	NA
MTRR	chr5	+	3UTR_M	7900597	7900628	-0.947015	4.2956	NA
MTRR	chr5	+	3UTR_L	7901104	7901135	-0.879721	0.773686	0.705791
SEMA5A	chr5	-	3UTR_L	9035023	9035054	2.49808	0.720701	0.0304667
SEMA5A	chr5	-	3UTR_M	9035966	9035997	2.7538	4.18956	NA
SEMA5A	chr5	-	3UTR_M	9037675	9037706	3.97162	2.21571	NA
SEMA5A	chr5	-	3UTR_M	9037721	9037752	3.35396	3.56111	NA
SEMA5A	chr5	-	3UTR_M	9040621	9040652	-2.33347	4.03552	NA
SEMA5A	chr5	-	3UTR_F	9041916	9041947	NA	NA	NA
SEMA5A	chr5	-	Intron	9066637	9066668	NA	NA	NA
SEMA5A	chr5	-	Intron	9106393	9106424	NA	NA	NA
SEMA5A	chr5	-	Intron	9315097	9315128	NA	NA	NA
SEMA5A	chr5	-	Intron	9353995	9354026	-0.624224	4.30329	NA
SEMA5A	chr5	-	Intron	9538926	9538957	-0.724586	1.51722	0.905614
SEMA5A	chr5	-	Intron	9543411	9543442	2.06392	3.05687	NA
FAM173B	chr5	-	3UTR_M	10223321	10223352	2.23291	2.80947	NA
FAM173B	chr5	-	3UTR_M	10223596	10223627	NA	NA	NA
FAM173B	chr5	-	3UTR_M	10225497	10225528	1.5538	1.25817	0.676487
FAM173B	chr5	-	3UTR_M	10226089	10226120	NA	NA	NA
FAM173B	chr5	-	3UTR_M	10226196	10226227	1.75353	4.3119	NA
FAM173B	chr5	-	3UTR_M	10226291	10226322	2.75288	4.18964	NA
FAM173B	chr5	-	3UTR_M	10226323	10226354	0.719535	1.21975	0.876761
FAM173B	chr5	-	3UTR_M	10226458	10226489	NA	NA	NA
FAM173B	chr5	-	3UTR_M	10226514	10226545	1.75454	4.31182	NA
FAM173B	chr5	-	3UTR_M	10226631	10226662	-0.0855431	4.30775	NA
FAM173B	chr5	-	3UTR_M	10226659	10226690	1.75353	4.3119	NA
FAM173B	chr5	-	3UTR_M	10226692	10226723	NA	NA	NA
FAM173B	chr5	-	3UTR_M	10226794	10226825	NA	NA	NA
FAM173B	chr5	-	3UTR_M	10226851	10226882	NA	NA	NA
FAM173B	chr5	-	3UTR_M	10226880	10226911	NA	NA	NA
FAM173B	chr5	-	3UTR_M	10226919	10226950	1.75353	4.3119	NA
FAM173B	chr5	-	3UTR_M	10226976	10227007	NA	NA	NA
FAM173B	chr5	-	3UTR_M	10227064	10227095	-0.0855431	4.30775	NA
FAM173B	chr5	-	3UTR_M	10227093	10227124	NA	NA	NA
FAM173B	chr5	-	3UTR_M	10227259	10227290	3.34356	3.9697	NA
FAM173B	chr5	-	3UTR_M	10227350	10227381	2.75288	4.18964	NA
FAM173B	chr5	-	3UTR_F	10227405	10227436	2.75472	4.18949	NA
FAM173B	chr5	-	Intron	10229096	10229127	-1.94013	4.08973	NA
FAM173B	chr5	-	Intron	10235423	10235454	-0.631068	4.30311	NA
FAM173B	chr5	-	Intron	10235934	10235965	NA	NA	NA
FAM173B	chr5	-	Intron	10236136	10236167	NA	NA	NA
FAM173B	chr5	-	Intron	10236202	10236233	NA	NA	NA
FAM173B	chr5	-	Intron	10248373	10248404	0.841067	3.73239	NA
CCT5	chr5	+	5UTR	10249914	10249945	-2.62325	1.35224	0.423025
CCT5	chr5	+	Intron	10256836	10256867	1.35782	4.30761	NA
CCT5	chr5	+	CDS	10258283	10258314	-0.405674	0.872137	0.908244
CCT5	chr5	+	Intron	10258362	10258393	NA	NA	NA
CCT5	chr5	+	Intron	10263004	10263035	-1.70549	2.70343	NA
CCT5	chr5	+	CDS	10263294	10263325	NA	NA	NA
CCT5	chr5	+	3UTR_F	10264778	10264809	-0.0855431	4.30775	NA
CCT5	chr5	+	3UTR_M	10264826	10264857	0.13739	3.82431	NA
CCT5	chr5	+	3UTR_M	10264906	10264937	-0.397906	0.968228	0.920781
CCT5	chr5	+	3UTR_M	10264942	10264973	-0.471326	2.29423	NA
CCT5	chr5	+	3UTR_M	10264993	10265024	-1.05795	0.633839	0.530326
CCT5	chr5	+	3UTR_M	10265021	10265052	-1.35616	1.37128	0.756
CCT5	chr5	+	3UTR_M	10265060	10265091	-1.01636	0.765821	0.6484
CCT5	chr5	+	3UTR_M	10266321	10266352	NA	NA	NA
CCT5	chr5	+	3UTR_M	10266369	10266400	-1.80622	1.74068	NA
CCT5	chr5	+	3UTR_L	10266394	10266425	-0.631068	4.30311	NA
CMBL	chr5	-	3UTR_L	10275570	10275601	2.06297	1.13099	0.469243
CMBL	chr5	-	3UTR_M	10277494	10277525	1.75353	4.3119	NA
CMBL	chr5	-	3UTR_M	10278167	10278198	4.62131	2.53805	NA
CMBL	chr5	-	3UTR_M	10279273	10279304	1.46564	0.747821	0.416536
CMBL	chr5	-	3UTR_M	10279323	10279354	NA	NA	NA
CMBL	chr5	-	3UTR_M	10280222	10280253	NA	NA	NA
CMBL	chr5	-	3UTR_F	10280328	10280359	1.63127	3.46381	NA
CMBL	chr5	-	CDS	10280550	10280581	1.75454	4.31182	NA
CMBL	chr5	-	Intron	10280638	10280669	NA	NA	NA
CMBL	chr5	-	Intron	10280663	10280694	NA	NA	NA
CMBL	chr5	-	CDS	10282196	10282227	NA	NA	NA
CMBL	chr5	-	Intron	10282393	10282424	NA	NA	NA
CMBL	chr5	-	Intron	10283106	10283137	NA	NA	NA
CMBL	chr5	-	Intron	10284390	10284421	NA	NA	NA
CMBL	chr5	-	Intron	10284565	10284596	-0.333306	1.15772	0.946794
CMBL	chr5	-	Intron	10286003	10286034	-0.631068	4.30311	NA
CMBL	chr5	-	Intron	10286168	10286199	NA	NA	NA
CMBL	chr5	-	Intron	10286196	10286227	-0.925164	4.29608	NA
CMBL	chr5	-	Intron	10286339	10286370	NA	NA	NA
CMBL	chr5	-	Intron	10299960	10299991	NA	NA	NA
CMBL	chr5	-	Intron	10307169	10307200	NA	NA	NA
2021-03-06	chr5	+	Intron	10377521	10377552	NA	NA	NA
2021-03-06	chr5	+	Intron	10400900	10400931	1.35782	4.30761	NA
2021-03-06	chr5	+	Intron	10402588	10402619	-2.01995	3.69474	NA
2021-03-06	chr5	+	Intron	10421047	10421078	2.75288	4.18964	NA
2021-03-06	chr5	+	3UTR_F	10433686	10433717	-0.387667	3.38279	NA
2021-03-06	chr5	+	3UTR_M	10433902	10433933	-0.537145	1.50068	0.932839
2021-03-06	chr5	+	3UTR_M	10433930	10433961	0.126727	0.730952	0.970449
2021-03-06	chr5	+	3UTR_M	10433955	10433986	-0.389389	0.811859	0.905217
2021-03-06	chr5	+	3UTR_M	10433980	10434011	-1.09243	1.60402	0.853637
2021-03-06	chr5	+	3UTR_M	10434220	10434251	-0.0855431	4.30775	NA
2021-03-06	chr5	+	3UTR_M	10434268	10434299	-0.30339	1.91445	NA
2021-03-06	chr5	+	3UTR_M	10434328	10434359	NA	NA	NA
2021-03-06	chr5	+	3UTR_M	10434362	10434393	NA	NA	NA
2021-03-06	chr5	+	3UTR_M	10434572	10434603	NA	NA	NA
2021-03-06	chr5	+	3UTR_M	10434809	10434840	-0.299991	2.03159	NA
2021-03-06	chr5	+	3UTR_M	10435200	10435231	1.85814	3.31925	NA
2021-03-06	chr5	+	3UTR_M	10435526	10435557	NA	NA	NA
2021-03-06	chr5	+	3UTR_M	10436892	10436923	-0.129043	3.61648	NA
2021-03-06	chr5	+	3UTR_M	10436954	10436985	1.13125	0.850094	0.646656
2021-03-06	chr5	+	3UTR_M	10437020	10437051	1.40622	0.72014	0.419247
2021-03-06	chr5	+	3UTR_M	10437057	10437088	-0.925164	4.29608	NA
2021-03-06	chr5	+	3UTR_M	10437265	10437296	-0.136588	1.74654	NA
2021-03-06	chr5	+	3UTR_M	10437364	10437395	-0.673397	1.31891	0.898186
2021-03-06	chr5	+	3UTR_M	10437630	10437661	1.55168	1.19657	0.657267
2021-03-06	chr5	+	3UTR_M	10437834	10437865	0.721891	0.607684	0.691426
2021-03-06	chr5	+	3UTR_M	10440230	10440261	-1.11897	1.26947	0.791049
2021-03-06	chr5	+	3UTR_M	10440287	10440318	0.51719	4.29602	NA
2021-03-06	chr5	+	3UTR_L	10440368	10440399	-0.383723	0.78136	0.902804
ROPN1L	chr5	+	3UTR_S	10465006	10465037	-1.30671	4.2886	NA
DAP	chr5	-	3UTR_L	10679220	10679251	0.872312	0.840501	0.740199
DAP	chr5	-	3UTR_M	10679288	10679319	0.642619	2.24458	NA
DAP	chr5	-	CDS	10680774	10680805	NA	NA	NA
DAP	chr5	-	Intron	10711015	10711046	NA	NA	NA
DAP	chr5	-	Intron	10732763	10732794	NA	NA	NA
DAP	chr5	-	Intron	10734014	10734045	-0.624224	4.30329	NA
DAP	chr5	-	Intron	10748076	10748107	1.75454	4.31182	NA
DAP	chr5	-	Intron	10748103	10748134	NA	NA	NA
DAP	chr5	-	Intron	10755387	10755418	NA	NA	NA
DAP	chr5	-	Intron	10758028	10758059	-2.72036	2.05691	NA
DAP	chr5	-	Intron	10760038	10760069	NA	NA	NA
CTNND2	chr5	-	3UTR_L	10971826	10971857	0.513449	0.697223	0.836252
CTNND2	chr5	-	3UTR_M	10972310	10972341	0.486949	2.48161	NA
CTNND2	chr5	-	3UTR_M	10972521	10972552	-0.762235	0.980903	0.823935
CTNND2	chr5	-	3UTR_M	10972826	10972857	-0.942181	1.93914	NA
CTNND2	chr5	-	3UTR_F	10972895	10972926	-1.08395	0.785379	0.628192
CTNND2	chr5	-	Intron	11098439	11098470	-0.916894	1.24918	0.836408
CTNND2	chr5	-	Intron	11116425	11116456	NA	NA	NA
CTNND2	chr5	-	Intron	11150608	11150639	-0.599468	1.04676	0.881376
CTNND2	chr5	-	Intron	11312331	11312362	NA	NA	NA
CTNND2	chr5	-	Intron	11336387	11336418	NA	NA	NA
CTNND2	chr5	-	Intron	11374766	11374797	-0.884202	1.02869	0.798333
CTNND2	chr5	-	Intron	11579138	11579169	-0.310803	0.755088	0.920653
CTNND2	chr5	-	Intron	11584539	11584570	-0.631068	4.30311	NA
CTNND2	chr5	-	Intron	11722916	11722947	0.473062	2.50177	NA
CTNND2	chr5	-	Intron	11817972	11818003	-0.505338	0.808357	0.868958
CTNND2	chr5	-	Intron	11818377	11818408	-0.701364	0.834638	0.805107
DNAH5	chr5	-	3UTR_S	13690318	13690349	-0.941868	2.88526	NA
DNAH5	chr5	-	Intron	13839636	13839667	NA	NA	NA
DNAH5	chr5	-	Intron	13843880	13843911	NA	NA	NA
DNAH5	chr5	-	Intron	13911177	13911208	NA	NA	NA
DNAH5	chr5	-	Intron	13911346	13911377	-3.01872	3.10896	NA
TRIO	chr5	+	Intron	14148423	14148454	-0.631068	4.30311	NA
TRIO	chr5	+	Intron	14187795	14187826	0.842018	3.73186	NA
TRIO	chr5	+	Intron	14194340	14194371	1.75454	4.31182	NA
TRIO	chr5	+	Intron	14279566	14279597	NA	NA	NA
TRIO	chr5	+	Intron	14287162	14287193	NA	NA	NA
TRIO	chr5	+	Intron	14288223	14288254	NA	NA	NA
TRIO	chr5	+	Intron	14361166	14361197	-4.37281	1.37496	0.0631754
TRIO	chr5	+	Intron	14383452	14383483	NA	NA	NA
TRIO	chr5	+	Intron	14391810	14391841	NA	NA	NA
TRIO	chr5	+	Intron	14397321	14397352	NA	NA	NA
TRIO	chr5	+	Intron	14399381	14399412	-0.624224	4.30329	NA
TRIO	chr5	+	Intron	14399483	14399514	1.75454	4.31182	NA
TRIO	chr5	+	Intron	14399510	14399541	-0.631068	4.30311	NA
TRIO	chr5	+	Intron	14401232	14401263	-0.631068	4.30311	NA
TRIO	chr5	+	Intron	14420780	14420811	NA	NA	NA
TRIO	chr5	+	Intron	14420847	14420878	NA	NA	NA
TRIO	chr5	+	Intron	14434214	14434245	NA	NA	NA
TRIO	chr5	+	Intron	14465400	14465431	NA	NA	NA
TRIO	chr5	+	Intron	14466467	14466498	-0.0855431	4.30775	NA
TRIO	chr5	+	Intron	14468225	14468256	NA	NA	NA
TRIO	chr5	+	Intron	14477030	14477061	NA	NA	NA
TRIO	chr5	+	Intron	14477061	14477092	NA	NA	NA
TRIO	chr5	+	Intron	14489125	14489156	-0.83495	0.837381	0.753764
TRIO	chr5	+	Intron	14489168	14489199	0.114708	1.51665	0.990435
TRIO	chr5	+	Intron	14495666	14495697	-1.11803	1.08595	0.74329
TRIO	chr5	+	3UTR_F	14508689	14508720	-0.967787	1.01297	0.76697
TRIO	chr5	+	3UTR_M	14509329	14509360	0.351569	0.62905	0.884597
TRIO	chr5	+	3UTR_M	14509694	14509725	-0.823444	4.29838	NA
TRIO	chr5	+	3UTR_L	14510184	14510215	0.00484351	0.692567	0.999247
FAM105A	chr5	+	Intron	14582645	14582676	-0.759276	1.81084	0.919214
FAM105A	chr5	+	3UTR_F	14610371	14610402	NA	NA	NA
FAM105A	chr5	+	3UTR_M	14610701	14610732	NA	NA	NA
FAM105A	chr5	+	3UTR_M	14611048	14611079	-0.925164	4.29608	NA
FAM105A	chr5	+	3UTR_M	14611077	14611108	-1.57378	4.05874	NA
FAM105A	chr5	+	3UTR_M	14611884	14611915	NA	NA	NA
FAM105A	chr5	+	3UTR_M	14612700	14612731	-1.19721	4.29057	NA
FAM105A	chr5	+	3UTR_M	14614066	14614097	1.1229	3.03201	NA
FAM105A	chr5	+	3UTR_M	14614987	14615018	-1.63922	4.28336	NA
FAM105A	chr5	+	3UTR_M	14615550	14615581	0.28406	1.47509	0.966793
FAM105A	chr5	+	3UTR_M	14615678	14615709	NA	NA	NA
FAM105A	chr5	+	3UTR_L	14615952	14615983	NA	NA	NA
OTULIN	chr5	+	Intron	14687884	14687915	NA	NA	NA
OTULIN	chr5	+	Intron	14687915	14687946	NA	NA	NA
OTULIN	chr5	+	3UTR_F	14693381	14693412	-1.18736	4.29076	NA
OTULIN	chr5	+	3UTR_M	14694145	14694176	-1.02661	2.00264	0.897886
OTULIN	chr5	+	3UTR_M	14694503	14694534	0.553115	1.79327	NA
OTULIN	chr5	+	3UTR_M	14694609	14694640	NA	NA	NA
OTULIN	chr5	+	3UTR_M	14694824	14694855	-1.28842	1.3811	0.775173
OTULIN	chr5	+	3UTR_M	14695225	14695256	NA	NA	NA
OTULIN	chr5	+	3UTR_M	14696678	14696709	1.75454	4.31182	NA
OTULIN	chr5	+	3UTR_M	14698054	14698085	-1.08543	2.99806	NA
OTULIN	chr5	+	3UTR_M	14698121	14698152	-0.937855	4.05214	NA
OTULIN	chr5	+	3UTR_M	14698187	14698218	NA	NA	NA
OTULIN	chr5	+	3UTR_M	14698582	14698613	0.834315	0.879822	0.769242
OTULIN	chr5	+	3UTR_M	14699692	14699723	1.69474	2.66628	NA
OTULIN	chr5	+	3UTR_M	14699912	14699943	0.246166	4.29043	NA
OTULIN	chr5	+	3UTR_M	14703343	14703374	-1.17335	1.53082	0.827245
ANKH	chr5	-	3UTR_L	14704794	14704825	-0.0621137	0.78523	0.989814
ANKH	chr5	-	3UTR_M	14704883	14704914	NA	NA	NA
OTULIN	chr5	+	3UTR_M	14706498	14706529	1.35782	4.30761	NA
ANKH	chr5	-	3UTR_M	14707700	14707731	0.654283	1.56902	0.919833
ANKH	chr5	-	3UTR_M	14709241	14709272	-0.189092	3.4856	NA
ANKH	chr5	-	3UTR_M	14709698	14709729	-1.36212	4.28765	NA
ANKH	chr5	-	3UTR_M	14709737	14709768	-1.10374	2.93927	NA
ANKH	chr5	-	3UTR_M	14709781	14709812	NA	NA	NA
ANKH	chr5	-	3UTR_M	14709807	14709838	-3.40836	2.59098	NA
ANKH	chr5	-	3UTR_F	14711054	14711085	-0.443109	1.59299	NA
ANKH	chr5	-	CDS	14712864	14712895	4.0993	3.24423	NA
ANKH	chr5	-	Intron	14740825	14740856	NA	NA	NA
ANKH	chr5	-	Intron	14741223	14741254	-0.624224	4.30329	NA
ANKH	chr5	-	Intron	14768152	14768183	-2.31002	3.64525	NA
ANKH	chr5	-	Intron	14768659	14768690	NA	NA	NA
ANKH	chr5	-	Intron	14796159	14796190	-1.13351	0.751567	0.585329
ANKH	chr5	-	Intron	14796313	14796344	NA	NA	NA
ANKH	chr5	-	Intron	14820369	14820400	NA	NA	NA
ANKH	chr5	-	Intron	14871003	14871034	-1.67896	4.2827	NA
FBXL7	chr5	+	Intron	15503708	15503739	-0.842742	1.06334	0.821397
FBXL7	chr5	+	Intron	15637082	15637113	-0.631068	4.30311	NA
FBXL7	chr5	+	Intron	15932287	15932318	NA	NA	NA
FBXL7	chr5	+	3UTR_S	15939773	15939804	0.0870934	0.931653	0.986831
2021-03-11	chr5	-	3UTR_L	16067129	16067160	NA	NA	NA
2021-03-11	chr5	-	3UTR_F	16067296	16067327	1.75454	4.31182	NA
ZNF622	chr5	-	3UTR_L	16449598	16449629	NA	NA	NA
ZNF622	chr5	-	3UTR_M	16450121	16450152	-0.631068	4.30311	NA
ZNF622	chr5	-	3UTR_F	16451509	16451540	-0.820588	0.701322	0.697124
RETREG1	chr5	-	3UTR_L	16472216	16472247	NA	NA	NA
RETREG1	chr5	-	3UTR_M	16472602	16472633	2.75288	4.18964	NA
RETREG1	chr5	-	3UTR_M	16473043	16473074	-0.00951297	0.745607	0.998584
RETREG1	chr5	-	3UTR_M	16473138	16473169	-0.471326	2.29423	NA
RETREG1	chr5	-	3UTR_M	16473724	16473755	-2.19851	3.23325	NA
RETREG1	chr5	-	3UTR_M	16473781	16473812	0.0707803	3.76681	NA
RETREG1	chr5	-	3UTR_F	16474684	16474715	-0.953657	0.766928	0.674433
RETREG1	chr5	-	CDS	16474757	16474788	-1.43764	4.28641	NA
RETREG1	chr5	-	Intron	16576943	16576974	2.75472	4.18949	NA
RETREG1	chr5	-	Intron	16581751	16581782	0.842018	3.73186	NA
RETREG1	chr5	-	Intron	16589170	16589201	NA	NA	NA
RETREG1	chr5	-	Intron	16611591	16611622	-0.154265	1.121	0.978781
RETREG1	chr5	-	Intron	16613633	16613664	1.75544	2.6277	NA
RETREG1	chr5	-	Intron	16613894	16613925	NA	NA	NA
RETREG1	chr5	-	Intron	16614269	16614300	NA	NA	NA
MYO10	chr5	-	3UTR_L	16661897	16661928	-0.421214	1.17857	0.932839
MYO10	chr5	-	3UTR_M	16665292	16665323	-1.74081	0.713344	0.243834
MYO10	chr5	-	3UTR_M	16665344	16665375	-3.46836	2.56077	NA
MYO10	chr5	-	3UTR_M	16665457	16665488	-0.378427	1.77637	NA
MYO10	chr5	-	3UTR_M	16665744	16665775	-0.631068	4.30311	NA
MYO10	chr5	-	3UTR_M	16665775	16665806	2.75472	4.18949	NA
MYO10	chr5	-	3UTR_M	16665859	16665890	-0.631068	4.30311	NA
MYO10	chr5	-	3UTR_M	16665917	16665948	NA	NA	NA
MYO10	chr5	-	3UTR_M	16665962	16665993	NA	NA	NA
MYO10	chr5	-	3UTR_M	16666017	16666048	-1.3659	0.968023	0.619281
MYO10	chr5	-	3UTR_M	16666057	16666088	-1.43683	1.10726	0.657101
MYO10	chr5	-	3UTR_F	16666115	16666146	-1.91079	3.70144	NA
MYO10	chr5	-	Intron	16672481	16672512	NA	NA	NA
MYO10	chr5	-	Intron	16683420	16683451	-0.925164	4.29608	NA
MYO10	chr5	-	Intron	16702532	16702563	-3.76206	2.38641	NA
MYO10	chr5	-	CDS	16702974	16703005	-2.24924	0.741081	0.0879705
MYO10	chr5	-	CDS	16704569	16704600	-0.631068	4.30311	NA
MYO10	chr5	-	Intron	16706769	16706800	-0.925164	4.29608	NA
MYO10	chr5	-	Intron	16710308	16710339	-4.0062	2.17673	NA
MYO10	chr5	-	CDS	16780514	16780545	0.714291	2.88118	NA
MYO10	chr5	-	Intron	16814507	16814538	-0.947015	4.2956	NA
MYO10	chr5	-	Intron	16902203	16902234	-3.67209	2.808	NA
BASP1	chr5	+	5UTR	17217790	17217821	1.75454	4.31182	NA
BASP1	chr5	+	Intron	17219472	17219503	-0.624224	4.30329	NA
BASP1	chr5	+	Intron	17221310	17221341	-2.59127	3.76728	0.851704
BASP1	chr5	+	Intron	17224883	17224914	-4.16826	2.30661	NA
BASP1	chr5	+	CDS	17275264	17275295	-0.562579	0.711951	0.821444
BASP1	chr5	+	3UTR_M	17276061	17276092	NA	NA	NA
BASP1	chr5	+	3UTR_M	17276155	17276186	-0.937855	4.05214	NA
BASP1	chr5	+	3UTR_M	17276349	17276380	-0.631068	4.30311	NA
BASP1	chr5	+	3UTR_M	17276511	17276542	1.82665	1.27335	0.611409
BASP1	chr5	+	3UTR_M	17276546	17276577	0.713395	0.695951	0.745606
BASP1	chr5	+	3UTR_M	17276602	17276633	-0.377183	0.616288	0.871769
BASP1	chr5	+	3UTR_M	17276632	17276663	-0.232522	0.575851	0.921966
BASP1	chr5	+	3UTR_M	17276680	17276711	-0.8927	0.920069	0.762547
BASP1	chr5	+	3UTR_M	17276718	17276749	-0.888699	0.716113	0.67556
BASP1	chr5	+	3UTR_M	17276782	17276813	0.282261	0.779677	0.931966
BASP1	chr5	+	3UTR_M	17276814	17276845	-0.082958	0.697779	0.982585
BASP1	chr5	+	3UTR_L	17276842	17276873	-0.366127	1.33654	0.950155
CDH18	chr5	-	3UTR_L	19471286	19471317	-0.354691	1.1922	0.944895
CDH18	chr5	-	3UTR_M	19472917	19472948	-1.83608	2.44779	NA
CDH18	chr5	-	3UTR_F	19472950	19472981	-3.56661	2.37932	NA
CDH18	chr5	-	Intron	19541515	19541546	NA	NA	NA
CDH18	chr5	-	Intron	19638968	19638999	-0.713575	1.26606	0.883195
CDH18	chr5	-	Intron	19903608	19903639	0.0194789	1.02946	0.99768
CDH18	chr5	-	Intron	20250580	20250611	0.00180015	0.881821	0.999858
CDH18	chr5	-	Intron	20420472	20420503	2.75472	4.18949	NA
CDH18	chr5	-	Intron	20487614	20487645	NA	NA	NA
CDH18	chr5	-	Intron	20519933	20519964	-0.289196	1.90975	0.975463
CDH18	chr5	-	Intron	20555394	20555425	-2.46608	1.68238	0.599523
CDH12	chr5	-	3UTR_S	21750861	21750892	0.334768	3.19414	NA
CDH12	chr5	-	Intron	21753889	21753920	-0.0855431	4.30775	NA
CDH12	chr5	-	Intron	21780663	21780694	NA	NA	NA
CDH12	chr5	-	Intron	21996096	21996127	-0.367021	0.987641	0.929669
CDH12	chr5	-	Intron	22643724	22643755	-1.86201	0.878958	0.356712
CDH12	chr5	-	Intron	22752536	22752567	-2.56693	2.51676	NA
CDH10	chr5	-	3UTR_S	24487090	24487121	-2.47109	1.38917	0.486449
CDH10	chr5	-	Intron	24494058	24494089	1.35782	4.30761	NA
CDH10	chr5	-	Intron	24494448	24494479	-1.19721	4.29057	NA
CDH10	chr5	-	Intron	24504497	24504528	-1.50729	1.47703	0.746701
CDH10	chr5	-	Intron	24507070	24507101	NA	NA	NA
CDH10	chr5	-	Intron	24541486	24541517	NA	NA	NA
CDH6	chr5	+	Intron	31251837	31251868	4.11438	2.91519	NA
CDH6	chr5	+	Intron	31318212	31318243	NA	NA	NA
CDH6	chr5	+	Intron	31318392	31318423	2.11733	2.25824	NA
CDH6	chr5	+	Intron	31318561	31318592	NA	NA	NA
CDH6	chr5	+	Intron	31319022	31319053	2.17825	2.74054	NA
CDH6	chr5	+	Intron	31319360	31319391	-0.631068	4.30311	NA
CDH6	chr5	+	3UTR_F	31323329	31323360	3.24507	2.50903	NA
CDH6	chr5	+	3UTR_M	31323920	31323951	3.78229	3.17361	NA
CDH6	chr5	+	3UTR_M	31324185	31324216	NA	NA	NA
CDH6	chr5	+	3UTR_M	31324564	31324595	3.5608	1.23028	0.117086
CDH6	chr5	+	3UTR_M	31325117	31325148	2.60714	2.09494	NA
CDH6	chr5	+	3UTR_M	31325170	31325201	NA	NA	NA
CDH6	chr5	+	3UTR_M	31325253	31325284	2.75288	4.18964	NA
CDH6	chr5	+	3UTR_M	31327507	31327538	4.39092	2.67423	NA
CDH6	chr5	+	3UTR_M	31328593	31328624	4.18431	2.33778	NA
CDH6	chr5	+	3UTR_M	31328654	31328685	7.50651	1.13472	2.66298e-08
CDH6	chr5	+	3UTR_M	31328691	31328722	5.00099	2.3047	NA
CDH6	chr5	+	3UTR_L	31329126	31329157	4.4976	1.66869	0.168983
DROSHA	chr5	-	3UTR_L	31400484	31400515	0.27966	0.840452	0.937275
DROSHA	chr5	-	3UTR_M	31401051	31401082	1.82611	3.89078	NA
DROSHA	chr5	-	3UTR_M	31401142	31401173	-0.751342	0.685125	0.719513
DROSHA	chr5	-	3UTR_F	31401291	31401322	0.165719	0.654136	0.954445
DROSHA	chr5	-	Intron	31405758	31405789	-3.22776	1.28931	0.222709
DROSHA	chr5	-	Intron	31411232	31411263	1.5131	1.3973	0.723672
DROSHA	chr5	-	Intron	31428714	31428745	NA	NA	NA
DROSHA	chr5	-	Intron	31456198	31456229	-0.624224	4.30329	NA
DROSHA	chr5	-	Intron	31461537	31461568	NA	NA	NA
DROSHA	chr5	-	Intron	31463610	31463641	NA	NA	NA
DROSHA	chr5	-	Intron	31464078	31464109	NA	NA	NA
DROSHA	chr5	-	Intron	31523365	31523396	NA	NA	NA
C5orf22	chr5	+	Intron	31550180	31550211	NA	NA	NA
C5orf22	chr5	+	Intron	31551231	31551262	NA	NA	NA
C5orf22	chr5	+	3UTR_F	31552955	31552986	NA	NA	NA
C5orf22	chr5	+	3UTR_M	31552990	31553021	NA	NA	NA
C5orf22	chr5	+	3UTR_M	31553086	31553117	NA	NA	NA
C5orf22	chr5	+	3UTR_M	31553764	31553795	NA	NA	NA
C5orf22	chr5	+	3UTR_M	31554668	31554699	NA	NA	NA
C5orf22	chr5	+	3UTR_M	31554788	31554819	0.851711	0.925632	0.779036
C5orf22	chr5	+	3UTR_M	31554863	31554894	-0.218031	1.54184	0.977843
C5orf22	chr5	+	3UTR_M	31554900	31554931	NA	NA	NA
C5orf22	chr5	+	3UTR_M	31555033	31555064	0.652427	1.19178	0.88784
C5orf22	chr5	+	3UTR_M	31556523	31556554	1.92362	1.52313	0.667719
C5orf22	chr5	+	3UTR_M	31556808	31556839	-0.27401	2.6461	NA
C5orf22	chr5	+	3UTR_M	31557110	31557141	-0.0322353	2.11283	NA
C5orf22	chr5	+	3UTR_M	31559432	31559463	-3.9399	2.17723	NA
C5orf22	chr5	+	3UTR_L	31559872	31559903	3.34356	3.9697	NA
PDZD2	chr5	+	Intron	31646507	31646538	-0.452779	3.10799	NA
PDZD2	chr5	+	Intron	31646542	31646573	0.813895	4.27019	NA
PDZD2	chr5	+	Intron	31728379	31728410	1.75353	4.3119	NA
PDZD2	chr5	+	Intron	31847060	31847091	NA	NA	NA
PDZD2	chr5	+	Intron	31861955	31861986	NA	NA	NA
PDZD2	chr5	+	Intron	31909378	31909409	1.15814	3.05914	NA
PDZD2	chr5	+	Intron	31923719	31923750	-1.43188	1.40862	0.747229
PDZD2	chr5	+	Intron	32083157	32083188	-0.631068	4.30311	NA
PDZD2	chr5	+	Intron	32083192	32083223	-1.30843	1.07198	0.681985
GOLPH3	chr5	-	3UTR_L	32093601	32093632	-0.450441	3.09073	NA
GOLPH3	chr5	-	3UTR_M	32097621	32097652	NA	NA	NA
GOLPH3	chr5	-	3UTR_M	32097661	32097692	-1.18736	4.29076	NA
GOLPH3	chr5	-	3UTR_M	32098999	32099030	NA	NA	NA
GOLPH3	chr5	-	3UTR_M	32103198	32103229	1.09012	2.21499	NA
PDZD2	chr5	+	3UTR_L	32110912	32110943	2.28847	2.74317	NA
GOLPH3	chr5	-	3UTR_M	32123867	32123898	NA	NA	NA
GOLPH3	chr5	-	3UTR_M	32124706	32124737	-0.221537	0.707534	0.942188
GOLPH3	chr5	-	3UTR_F	32126140	32126171	-0.823444	4.29838	NA
GOLPH3	chr5	-	Intron	32143615	32143646	NA	NA	NA
GOLPH3	chr5	-	Intron	32163293	32163324	1.35782	4.30761	NA
GOLPH3	chr5	-	Intron	32168106	32168137	-0.947015	4.2956	NA
GOLPH3	chr5	-	Intron	32171557	32171588	-4.89513	4.21786	0.699199
MTMR12	chr5	-	3UTR_L	32226332	32226363	-0.631068	4.30311	NA
MTMR12	chr5	-	3UTR_M	32226969	32227000	-2.55375	3.33917	NA
MTMR12	chr5	-	3UTR_M	32226997	32227028	0.600737	0.617695	0.760863
MTMR12	chr5	-	3UTR_M	32227143	32227174	-1.83394	3.67302	NA
MTMR12	chr5	-	3UTR_M	32229562	32229593	-1.89702	2.64662	NA
MTMR12	chr5	-	3UTR_F	32229629	32229660	0.0394045	1.17952	0.995302
MTMR12	chr5	-	Intron	32295822	32295853	NA	NA	NA
MTMR12	chr5	-	Intron	32308988	32309019	-0.0855431	4.30775	NA
ZFR	chr5	-	3UTR_L	32354340	32354371	-0.387826	0.764772	0.899344
ZFR	chr5	-	3UTR_M	32354375	32354406	-0.628203	1.99563	NA
ZFR	chr5	-	3UTR_M	32354981	32355012	1.35782	4.30761	NA
ZFR	chr5	-	3UTR_M	32355038	32355069	NA	NA	NA
ZFR	chr5	-	3UTR_M	32355117	32355148	-2.29898	4.00916	NA
ZFR	chr5	-	3UTR_F	32355413	32355444	-1.71936	2.32701	NA
ZFR	chr5	-	Intron	32363511	32363542	-0.624224	4.30329	NA
ZFR	chr5	-	Intron	32366382	32366413	-1.19721	4.29057	NA
ZFR	chr5	-	Intron	32378910	32378941	-0.0855431	4.30775	NA
ZFR	chr5	-	Intron	32384529	32384560	NA	NA	NA
ZFR	chr5	-	CDS	32397209	32397240	-1.19099	0.777635	0.578363
ZFR	chr5	-	Intron	32403089	32403120	NA	NA	NA
ZFR	chr5	-	Intron	32406098	32406129	NA	NA	NA
ZFR	chr5	-	Intron	32406131	32406162	NA	NA	NA
SUB1	chr5	+	Intron	32599050	32599081	NA	NA	NA
SUB1	chr5	+	CDS	32601058	32601089	-0.937855	4.05214	NA
SUB1	chr5	+	3UTR_F	32601110	32601141	-0.174001	1.58965	0.984588
SUB1	chr5	+	3UTR_M	32601234	32601265	-1.09669	1.08094	0.747569
SUB1	chr5	+	3UTR_M	32601271	32601302	-0.315379	3.19302	NA
SUB1	chr5	+	3UTR_M	32601307	32601338	-0.928419	0.832291	0.712952
SUB1	chr5	+	3UTR_M	32601428	32601459	0.293838	2.85368	NA
SUB1	chr5	+	3UTR_M	32601461	32601492	NA	NA	NA
SUB1	chr5	+	3UTR_M	32601688	32601719	0.518209	4.29593	NA
SUB1	chr5	+	3UTR_M	32601754	32601785	NA	NA	NA
SUB1	chr5	+	3UTR_M	32601831	32601862	2.75472	4.18949	NA
SUB1	chr5	+	3UTR_M	32601873	32601904	-0.0855431	4.30775	NA
SUB1	chr5	+	3UTR_M	32601937	32601968	-0.747748	1.1764	0.866724
SUB1	chr5	+	3UTR_M	32604071	32604102	-0.12812	0.653977	0.966003
SUB1	chr5	+	3UTR_M	32604105	32604136	-0.249911	2.3626	NA
SUB1	chr5	+	3UTR_M	32604152	32604183	3.36478	3.19605	NA
SUB1	chr5	+	3UTR_M	32604223	32604254	NA	NA	NA
SUB1	chr5	+	3UTR_M	32604617	32604648	-0.631068	4.30311	NA
SUB1	chr5	+	3UTR_L	32611553	32611584	-2.88176	3.16952	NA
NPR3	chr5	+	3UTR_M	32786720	32786751	NA	NA	NA
NPR3	chr5	+	3UTR_M	32788242	32788273	3.68553	1.52686	0.253345
NPR3	chr5	+	3UTR_M	32789317	32789348	2.75472	4.18949	NA
NPR3	chr5	+	3UTR_M	32791560	32791591	1.84016	3.62856	NA
NPR3	chr5	+	3UTR_M	32791598	32791629	NA	NA	NA
NPR3	chr5	+	3UTR_M	32791661	32791692	NA	NA	NA
NPR3	chr5	+	3UTR_L	32791700	32791731	5.30453	2.14286	NA
TARS	chr5	+	Intron	33453574	33453605	NA	NA	NA
TARS	chr5	+	Intron	33457553	33457584	NA	NA	NA
TARS	chr5	+	Intron	33459951	33459982	-2.33799	2.26731	NA
TARS	chr5	+	Intron	33460835	33460866	NA	NA	NA
TARS	chr5	+	3UTR_F	33467914	33467945	-1.95888	1.38152	0.617267
TARS	chr5	+	3UTR_M	33467942	33467973	-2.68661	3.31029	NA
TARS	chr5	+	3UTR_M	33468066	33468097	-2.06397	0.884425	0.277614
TARS	chr5	+	3UTR_M	33468499	33468530	-0.0855431	4.30775	NA
TARS	chr5	+	3UTR_M	33468947	33468978	-0.624224	4.30329	NA
TARS	chr5	+	3UTR_M	33469514	33469545	-2.66397	3.33755	NA
TARS	chr5	+	3UTR_M	33469727	33469758	NA	NA	NA
TARS	chr5	+	3UTR_M	33471909	33471940	-4.66647	2.42112	0.427863
TARS	chr5	+	3UTR_L	33474310	33474341	1.12536	1.8321	NA
ADAMTS12	chr5	-	3UTR_L	33523525	33523556	1.24673	1.13126	0.717104
ADAMTS12	chr5	-	3UTR_M	33524260	33524291	NA	NA	NA
ADAMTS12	chr5	-	Intron	33595714	33595745	NA	NA	NA
ADAMTS12	chr5	-	Intron	33597674	33597705	1.6708	1.33167	0.670417
ADAMTS12	chr5	-	Intron	33601611	33601642	NA	NA	NA
ADAMTS12	chr5	-	Intron	33602801	33602832	NA	NA	NA
ADAMTS12	chr5	-	Intron	33656099	33656130	NA	NA	NA
ADAMTS12	chr5	-	Intron	33720331	33720362	1.75353	4.3119	NA
ADAMTS12	chr5	-	Intron	33729168	33729199	-0.631068	4.30311	NA
ADAMTS12	chr5	-	Intron	33750851	33750882	NA	NA	NA
ADAMTS12	chr5	-	Intron	33751127	33751158	1.75454	4.31182	NA
ADAMTS12	chr5	-	Intron	33751186	33751217	NA	NA	NA
ADAMTS12	chr5	-	Intron	33751312	33751343	2.03925	2.69505	NA
ADAMTS12	chr5	-	Intron	33791761	33791792	1.97264	0.772238	0.207402
ADAMTS12	chr5	-	Intron	33880157	33880188	NA	NA	NA
ADAMTS12	chr5	-	Intron	33883318	33883349	1.56611	1.28837	0.684335
SLC45A2	chr5	-	3UTR_F	33944613	33944644	-2.3364	3.58143	NA
SLC45A2	chr5	-	Intron	33945856	33945887	-1.83555	4.17954	NA
AMACR	chr5	-	3UTR_L	33986168	33986199	-0.823444	4.29838	NA
AMACR	chr5	-	3UTR_M	33986979	33987010	-0.44831	1.77602	0.954445
AMACR	chr5	-	3UTR_M	33987162	33987193	-0.331096	1.37964	0.957041
AMACR	chr5	-	3UTR_F	33988280	33988311	-0.90884	1.65482	NA
AMACR	chr5	-	Intron	33988496	33988527	1.75353	4.3119	NA
AMACR	chr5	-	Intron	33988657	33988688	-1.61769	1.44346	0.710984
AMACR	chr5	-	Intron	33988753	33988784	-0.631068	4.30311	NA
AMACR	chr5	-	Intron	33988789	33988820	-0.631068	4.30311	NA
AMACR	chr5	-	Intron	33988829	33988860	NA	NA	NA
AMACR	chr5	-	Intron	33988863	33988894	0.51719	4.29602	NA
AMACR	chr5	-	Intron	33988931	33988962	NA	NA	NA
AMACR	chr5	-	Intron	33997304	33997335	NA	NA	NA
C1QTNF3	chr5	-	3UTR_L	34017848	34017879	-0.421976	3.74943	NA
C1QTNF3	chr5	-	3UTR_M	34019438	34019469	-1.27617	2.67406	NA
C1QTNF3	chr5	-	3UTR_M	34019648	34019679	-0.925164	4.29608	NA
C1QTNF3	chr5	-	3UTR_M	34019686	34019717	-0.809352	1.06339	0.829047
C1QTNF3	chr5	-	3UTR_F	34020484	34020515	1.75454	4.31182	NA
C1QTNF3	chr5	-	Intron	34048396	34048427	-2.27211	1.47796	0.577085
C1QTNF3	chr5	-	Intron	34051307	34051338	0.798776	3.15163	NA
C1QTNF3	chr5	-	Intron	34059118	34059149	-1.59172	4.28405	NA
C1QTNF3	chr5	-	Intron	34059410	34059441	NA	NA	NA
C1QTNF3	chr5	-	Intron	34060539	34060570	-0.452222	2.1484	NA
C1QTNF3	chr5	-	Intron	34060697	34060728	NA	NA	NA
C1QTNF3	chr5	-	Intron	34124341	34124372	NA	NA	NA
C1QTNF3	chr5	-	Intron	34138700	34138731	1.77926	2.97474	NA
C1QTNF3	chr5	-	Intron	34168745	34168776	3.34163	3.9719	NA
C1QTNF3	chr5	-	Intron	34170603	34170634	NA	NA	NA
C1QTNF3	chr5	-	Intron	34186479	34186510	-0.393085	0.819282	0.905217
C1QTNF3	chr5	-	Intron	34193894	34193925	-1.83394	3.67302	NA
RAI14	chr5	+	Intron	34662602	34662633	NA	NA	NA
RAI14	chr5	+	Intron	34668680	34668711	-3.06828	3.3026	NA
RAI14	chr5	+	Intron	34701777	34701808	NA	NA	NA
RAI14	chr5	+	Intron	34711777	34711808	NA	NA	NA
RAI14	chr5	+	Intron	34758053	34758084	NA	NA	NA
RAI14	chr5	+	Intron	34770180	34770211	NA	NA	NA
RAI14	chr5	+	Intron	34787762	34787793	-0.314515	3.19272	NA
RAI14	chr5	+	Intron	34799125	34799156	1.84016	3.62856	NA
RAI14	chr5	+	Intron	34811404	34811435	NA	NA	NA
RAI14	chr5	+	Intron	34815372	34815403	-0.206	0.91447	0.960698
RAI14	chr5	+	3UTR_F	34830764	34830795	1.25121	1.91446	NA
RAI14	chr5	+	3UTR_M	34831382	34831413	-0.631068	4.30311	NA
RAI14	chr5	+	3UTR_M	34831448	34831479	NA	NA	NA
RAI14	chr5	+	3UTR_M	34831541	34831572	NA	NA	NA
RAI14	chr5	+	3UTR_M	34832592	34832623	-0.135869	0.618601	0.961734
TTC23L	chr5	+	Intron	34848370	34848401	NA	NA	NA
TTC23L	chr5	+	Intron	34849842	34849873	-0.109236	1.85912	NA
TTC23L	chr5	+	Intron	34869829	34869860	-0.421766	3.76107	NA
TTC23L	chr5	+	Intron	34881040	34881071	-4.74675	2.15951	0.325142
RAD1	chr5	-	3UTR_L	34894297	34894328	NA	NA	NA
TTC23L	chr5	+	Intron	34894574	34894605	1.59994	2.32321	NA
RAD1	chr5	-	3UTR_M	34896484	34896515	-1.19721	4.29057	NA
RAD1	chr5	-	3UTR_M	34896706	34896737	NA	NA	NA
RAD1	chr5	-	3UTR_M	34897051	34897082	0.070433	2.72099	NA
TTC23L	chr5	+	3UTR_F	34899442	34899473	NA	NA	NA
RAD1	chr5	-	3UTR_M	34899470	34899501	NA	NA	NA
RAD1	chr5	-	3UTR_M	34899499	34899530	NA	NA	NA
RAD1	chr5	-	3UTR_M	34900519	34900550	0.0306054	0.850338	0.995098
RAD1	chr5	-	3UTR_M	34902998	34903029	1.77983	2.97439	NA
TTC23L	chr5	+	3UTR_M	34903106	34903137	NA	NA	NA
TTC23L	chr5	+	3UTR_M	34903209	34903240	NA	NA	NA
RAD1	chr5	-	3UTR_M	34903471	34903502	NA	NA	NA
RAD1	chr5	-	3UTR_M	34905250	34905281	-0.268884	0.675485	0.923797
RAD1	chr5	-	3UTR_M	34905476	34905507	1.53884	3.24502	NA
TTC23L	chr5	+	3UTR_L	34905493	34905524	-0.631068	4.30311	NA
RAD1	chr5	-	3UTR_M	34905601	34905632	1.8443	3.53716	NA
RAD1	chr5	-	3UTR_M	34905664	34905695	1.75353	4.3119	NA
RAD1	chr5	-	3UTR_M	34906942	34906973	0.941028	2.68159	NA
RAD1	chr5	-	3UTR_M	34907259	34907290	0.857913	1.49632	0.881289
RAD1	chr5	-	3UTR_M	34907478	34907509	-0.631068	4.30311	NA
RAD1	chr5	-	3UTR_M	34907503	34907534	-0.166175	2.44455	NA
RAD1	chr5	-	3UTR_M	34907700	34907731	2.35971	3.74968	NA
RAD1	chr5	-	3UTR_M	34908539	34908570	0.810812	1.32942	0.872439
RAD1	chr5	-	3UTR_F	34908696	34908727	NA	NA	NA
RAD1	chr5	-	CDS	34911630	34911661	-0.357196	1.04603	0.935341
RAD1	chr5	-	Intron	34913861	34913892	NA	NA	NA
RAD1	chr5	-	Intron	34914519	34914550	NA	NA	NA
BRIX1	chr5	+	3UTR_F	34925491	34925522	-0.631068	4.30311	NA
BRIX1	chr5	+	3UTR_M	34925662	34925693	-6.41167	1.73657	0.0160048
BRIX1	chr5	+	3UTR_M	34926600	34926631	-0.00793207	0.665344	0.998584
BRIX1	chr5	+	3UTR_M	34926779	34926810	NA	NA	NA
BRIX1	chr5	+	3UTR_L	34927746	34927777	0.81813	4.30323	NA
DNAJC21	chr5	+	CDS	34937430	34937461	-0.530659	0.744694	0.843792
DNAJC21	chr5	+	Intron	34938667	34938698	NA	NA	NA
DNAJC21	chr5	+	Intron	34946129	34946160	NA	NA	NA
DNAJC21	chr5	+	Intron	34946359	34946390	NA	NA	NA
DNAJC21	chr5	+	Intron	34949831	34949862	NA	NA	NA
DNAJC21	chr5	+	Intron	34952165	34952196	1.53999	2.14529	NA
DNAJC21	chr5	+	Intron	34952732	34952763	-2.56115	3.00926	NA
DNAJC21	chr5	+	Intron	34952760	34952791	NA	NA	NA
DNAJC21	chr5	+	Intron	34954183	34954214	1.55779	2.98972	NA
DNAJC21	chr5	+	Intron	34954482	34954513	-1.57039	3.01071	NA
DNAJC21	chr5	+	3UTR_F	34954795	34954826	NA	NA	NA
DNAJC21	chr5	+	3UTR_M	34954864	34954895	-2.57103	2.77403	NA
DNAJC21	chr5	+	3UTR_M	34954938	34954969	2.48301	3.08208	NA
DNAJC21	chr5	+	3UTR_M	34955011	34955042	-1.45851	0.971027	0.588219
DNAJC21	chr5	+	3UTR_M	34955119	34955150	1.75454	4.31182	NA
DNAJC21	chr5	+	3UTR_M	34955145	34955176	NA	NA	NA
DNAJC21	chr5	+	3UTR_M	34955180	34955211	-2.90195	3.11487	NA
DNAJC21	chr5	+	3UTR_M	34955469	34955500	NA	NA	NA
DNAJC21	chr5	+	3UTR_M	34956290	34956321	1.75353	4.3119	NA
DNAJC21	chr5	+	3UTR_M	34957055	34957086	2.7538	4.18956	NA
DNAJC21	chr5	+	3UTR_M	34957963	34957994	NA	NA	NA
DNAJC21	chr5	+	3UTR_M	34958311	34958342	-0.631068	4.30311	NA
DNAJC21	chr5	+	3UTR_M	34958868	34958899	-2.48854	3.03031	NA
DNAJC21	chr5	+	3UTR_L	34958944	34958975	1.0607	0.974323	0.721499
PRLR	chr5	-	Intron	35053630	35053661	NA	NA	NA
PRLR	chr5	-	Intron	35055692	35055723	NA	NA	NA
PRLR	chr5	-	Intron	35055753	35055784	NA	NA	NA
PRLR	chr5	-	Intron	35057398	35057429	1.75353	4.3119	NA
PRLR	chr5	-	Intron	35058465	35058496	1.75353	4.3119	NA
PRLR	chr5	-	Intron	35064802	35064833	-1.18736	4.29076	NA
PRLR	chr5	-	Intron	35064828	35064859	NA	NA	NA
SPEF2	chr5	+	Intron	35619176	35619207	-1.63406	3.71422	NA
SPEF2	chr5	+	Intron	35670268	35670299	0.54188	3.36701	NA
SPEF2	chr5	+	Intron	35670325	35670356	NA	NA	NA
SPEF2	chr5	+	Intron	35671555	35671586	-2.52976	3.30864	NA
SPEF2	chr5	+	Intron	35710830	35710861	1.04011	1.07561	0.763655
SPEF2	chr5	+	Intron	35744338	35744369	NA	NA	NA
SPEF2	chr5	+	Intron	35761407	35761438	0.557991	3.30398	NA
SPEF2	chr5	+	Intron	35808017	35808048	NA	NA	NA
IL7R	chr5	+	3UTR_L	35879581	35879612	NA	NA	NA
CAPSL	chr5	-	3UTR_S	35904351	35904382	NA	NA	NA
UGT3A1	chr5	-	3UTR_S	35953091	35953122	NA	NA	NA
UGT3A1	chr5	-	Intron	35965372	35965403	NA	NA	NA
UGT3A2	chr5	-	3UTR_L	36029021	36029052	NA	NA	NA
UGT3A2	chr5	-	3UTR_M	36029938	36029969	NA	NA	NA
UGT3A2	chr5	-	3UTR_M	36032743	36032774	NA	NA	NA
UGT3A2	chr5	-	3UTR_M	36035011	36035042	NA	NA	NA
UGT3A2	chr5	-	3UTR_F	36035241	36035272	NA	NA	NA
UGT3A2	chr5	-	Intron	36047648	36047679	NA	NA	NA
UGT3A2	chr5	-	Intron	36048528	36048559	NA	NA	NA
UGT3A2	chr5	-	Intron	36048580	36048611	NA	NA	NA
UGT3A2	chr5	-	Intron	36048875	36048906	NA	NA	NA
LMBRD2	chr5	-	3UTR_L	36097696	36097727	-4.11478	2.67146	NA
LMBRD2	chr5	-	3UTR_M	36098409	36098440	1.05832	2.10781	NA
LMBRD2	chr5	-	3UTR_M	36098546	36098577	-0.244527	1.21865	0.965323
LMBRD2	chr5	-	3UTR_M	36100749	36100780	-0.947015	4.2956	NA
LMBRD2	chr5	-	3UTR_M	36102794	36102825	NA	NA	NA
LMBRD2	chr5	-	3UTR_M	36102910	36102941	NA	NA	NA
LMBRD2	chr5	-	3UTR_M	36102950	36102981	-0.631068	4.30311	NA
LMBRD2	chr5	-	3UTR_M	36102989	36103020	NA	NA	NA
LMBRD2	chr5	-	3UTR_M	36103299	36103330	1.75454	4.31182	NA
LMBRD2	chr5	-	3UTR_M	36103366	36103397	NA	NA	NA
LMBRD2	chr5	-	3UTR_M	36103422	36103453	NA	NA	NA
LMBRD2	chr5	-	Intron	36138280	36138311	-1.92482	3.31587	NA
LMBRD2	chr5	-	Intron	36141031	36141062	-2.92593	1.46739	0.403943
LMBRD2	chr5	-	Intron	36149382	36149413	-1.83555	4.17954	NA
LMBRD2	chr5	-	Intron	36151256	36151287	-1.83555	4.17954	NA
SKP2	chr5	+	CDS	36183880	36183911	0.0643199	3.28888	NA
SKP2	chr5	+	CDS	36183930	36183961	-2.49242	3.09683	NA
SKP2	chr5	+	3UTR_F	36184009	36184040	-0.223079	0.726134	0.943237
SKP2	chr5	+	3UTR_L	36184715	36184746	1.82797	3.88914	NA
NADK2	chr5	-	3UTR_L	36192469	36192500	NA	NA	NA
NADK2	chr5	-	3UTR_M	36192582	36192613	3.1473	1.86905	NA
NADK2	chr5	-	3UTR_M	36192660	36192691	1.82253	2.37959	NA
NADK2	chr5	-	3UTR_M	36192687	36192718	4.18339	2.3548	NA
NADK2	chr5	-	3UTR_M	36192875	36192906	1.80829	0.652104	0.148162
NADK2	chr5	-	3UTR_M	36193038	36193069	NA	NA	NA
NADK2	chr5	-	3UTR_M	36193583	36193614	-0.947015	4.2956	NA
NADK2	chr5	-	3UTR_M	36193703	36193734	0.901804	0.899905	0.752104
NADK2	chr5	-	3UTR_M	36193795	36193826	1.35681	4.30769	NA
NADK2	chr5	-	3UTR_M	36193843	36193874	NA	NA	NA
NADK2	chr5	-	3UTR_M	36194220	36194251	0.00294325	1.39827	0.999858
NADK2	chr5	-	3UTR_M	36194464	36194495	NA	NA	NA
NADK2	chr5	-	3UTR_M	36194535	36194566	-0.0855431	4.30775	NA
NADK2	chr5	-	3UTR_M	36194593	36194624	NA	NA	NA
NADK2	chr5	-	3UTR_F	36194812	36194843	1.17421	0.937227	0.670867
NADK2	chr5	-	Intron	36211596	36211627	NA	NA	NA
NADK2	chr5	-	Intron	36233698	36233729	-0.807576	2.3367	NA
NADK2	chr5	-	Intron	36240294	36240325	NA	NA	NA
NADK2	chr5	-	Intron	36240725	36240756	-2.09847	3.49517	NA
NADK2	chr5	-	Intron	36242055	36242086	-2.12392	3.8323	NA
RANBP3L	chr5	-	Intron	36248977	36249008	NA	NA	NA
RANBP3L	chr5	-	Intron	36250604	36250635	NA	NA	NA
RANBP3L	chr5	-	Intron	36251036	36251067	NA	NA	NA
SLC1A3	chr5	+	CDS	36608534	36608565	-0.631068	4.30311	NA
SLC1A3	chr5	+	Intron	36608616	36608647	-4.12502	2.86566	NA
SLC1A3	chr5	+	Intron	36609267	36609298	NA	NA	NA
SLC1A3	chr5	+	Intron	36611452	36611483	-2.90688	2.79642	NA
SLC1A3	chr5	+	Intron	36615363	36615394	-0.0855431	4.30775	NA
SLC1A3	chr5	+	Intron	36617607	36617638	NA	NA	NA
SLC1A3	chr5	+	Intron	36637359	36637390	2.35824	4.13853	NA
SLC1A3	chr5	+	Intron	36651146	36651177	0.181883	1.01361	0.969182
SLC1A3	chr5	+	Intron	36671761	36671792	NA	NA	NA
SLC1A3	chr5	+	3UTR_F	36686275	36686306	NA	NA	NA
SLC1A3	chr5	+	3UTR_M	36686316	36686347	-1.19721	4.29057	NA
SLC1A3	chr5	+	3UTR_M	36687394	36687425	-0.497984	1.7686	NA
SLC1A3	chr5	+	3UTR_L	36688314	36688345	-0.443904	0.654733	0.854941
NIPBL	chr5	+	Intron	36892950	36892981	NA	NA	NA
NIPBL	chr5	+	Intron	36895713	36895744	0.813895	4.27019	NA
NIPBL	chr5	+	Intron	36899603	36899634	1.75353	4.3119	NA
NIPBL	chr5	+	Intron	36977560	36977591	NA	NA	NA
NIPBL	chr5	+	Intron	36997061	36997092	NA	NA	NA
NIPBL	chr5	+	Intron	37040660	37040691	2.35971	3.74968	NA
NIPBL	chr5	+	Intron	37053521	37053552	1.75454	4.31182	NA
NIPBL	chr5	+	Intron	37064182	37064213	-2.25071	3.13607	NA
NIPBL	chr5	+	Intron	37064312	37064343	NA	NA	NA
NIPBL	chr5	+	Intron	37064458	37064489	0.581252	0.998618	0.878477
NIPBL	chr5	+	CDS	37064833	37064864	NA	NA	NA
NIPBL	chr5	+	3UTR_F	37065132	37065163	-3.03409	2.6541	NA
NIPBL	chr5	+	3UTR_M	37065171	37065202	-0.821804	1.79538	NA
NIPBL	chr5	+	3UTR_M	37065213	37065244	-1.9342	1.57171	0.678689
NIPBL	chr5	+	3UTR_M	37065484	37065515	-0.150031	0.838295	0.969385
NIPBL	chr5	+	3UTR_M	37065618	37065649	-0.631068	4.30311	NA
NIPBL	chr5	+	3UTR_M	37065799	37065830	-1.11062	1.72355	0.864036
NIPBL	chr5	+	3UTR_M	37065891	37065922	NA	NA	NA
NIPBL	chr5	+	3UTR_M	37066338	37066369	1.35782	4.30761	NA
NIPBL	chr5	+	3UTR_M	37066393	37066424	0.498846	2.96946	NA
NIPBL	chr5	+	3UTR_L	37068334	37068365	-0.823444	4.29838	NA
C5orf42	chr5	-	3UTR_L	37098792	37098823	0.271923	0.700834	0.925846
C5orf42	chr5	-	3UTR_M	37105343	37105374	NA	NA	NA
C5orf42	chr5	-	3UTR_M	37105574	37105605	NA	NA	NA
C5orf42	chr5	-	3UTR_M	37105963	37105994	NA	NA	NA
C5orf42	chr5	-	3UTR_M	37106225	37106256	-0.758724	1.65373	NA
C5orf42	chr5	-	3UTR_M	37106357	37106388	NA	NA	NA
C5orf42	chr5	-	3UTR_M	37106497	37106528	NA	NA	NA
C5orf42	chr5	-	3UTR_M	37106611	37106642	NA	NA	NA
C5orf42	chr5	-	3UTR_M	37107265	37107296	0.585672	1.64133	NA
C5orf42	chr5	-	3UTR_F	37107416	37107447	NA	NA	NA
C5orf42	chr5	-	Intron	37131506	37131537	-1.83394	3.67302	NA
C5orf42	chr5	-	Intron	37167238	37167269	NA	NA	NA
C5orf42	chr5	-	Intron	37200432	37200463	NA	NA	NA
C5orf42	chr5	-	CDS	37226533	37226564	NA	NA	NA
C5orf42	chr5	-	CDS	37226795	37226826	NA	NA	NA
NUP155	chr5	-	3UTR_L	37286425	37286456	0.281911	0.840659	0.936784
NUP155	chr5	-	3UTR_M	37286500	37286531	1.75353	4.3119	NA
NUP155	chr5	-	3UTR_M	37287186	37287217	-1.83394	3.67302	NA
NUP155	chr5	-	3UTR_M	37287408	37287439	NA	NA	NA
NUP155	chr5	-	3UTR_M	37288030	37288061	NA	NA	NA
NUP155	chr5	-	3UTR_M	37288095	37288126	0.551173	2.55652	NA
NUP155	chr5	-	3UTR_M	37288127	37288158	-0.484161	0.930781	0.896536
NUP155	chr5	-	3UTR_M	37289743	37289774	NA	NA	NA
NUP155	chr5	-	3UTR_M	37289821	37289852	0.213555	2.32609	NA
NUP155	chr5	-	3UTR_M	37289961	37289992	2.7538	4.18956	NA
NUP155	chr5	-	3UTR_M	37290060	37290091	-0.823444	4.29838	NA
NUP155	chr5	-	3UTR_M	37290091	37290122	1.19185	2.73197	NA
NUP155	chr5	-	3UTR_M	37291623	37291654	2.75472	4.18949	NA
NUP155	chr5	-	3UTR_M	37291729	37291760	NA	NA	NA
NUP155	chr5	-	3UTR_M	37291770	37291801	NA	NA	NA
NUP155	chr5	-	3UTR_M	37291799	37291830	-0.0855431	4.30775	NA
NUP155	chr5	-	3UTR_M	37291828	37291859	-0.626534	1.87082	NA
NUP155	chr5	-	3UTR_F	37291881	37291912	NA	NA	NA
NUP155	chr5	-	CDS	37291908	37291939	NA	NA	NA
NUP155	chr5	-	Intron	37292800	37292831	-2.12914	2.39034	NA
NUP155	chr5	-	Intron	37292837	37292868	NA	NA	NA
NUP155	chr5	-	Intron	37298751	37298782	-0.0855431	4.30775	NA
NUP155	chr5	-	Intron	37327468	37327499	NA	NA	NA
NUP155	chr5	-	Intron	37363381	37363412	NA	NA	NA
NUP155	chr5	-	Intron	37368839	37368870	-0.947015	4.2956	NA
WDR70	chr5	+	Intron	37379536	37379567	-0.686778	1.295	0.893558
WDR70	chr5	+	Intron	37393587	37393618	-0.631068	4.30311	NA
WDR70	chr5	+	Intron	37398593	37398624	-0.858095	2.18235	NA
WDR70	chr5	+	CDS	37516564	37516595	-0.631068	4.30311	NA
WDR70	chr5	+	Intron	37519939	37519970	-2.10542	3.90464	NA
WDR70	chr5	+	Intron	37520402	37520433	-0.624224	4.30329	NA
WDR70	chr5	+	Intron	37539546	37539577	NA	NA	NA
WDR70	chr5	+	Intron	37572068	37572099	-3.16563	3.03053	NA
WDR70	chr5	+	Intron	37606721	37606752	NA	NA	NA
WDR70	chr5	+	Intron	37634291	37634322	-0.397882	0.810865	0.902804
WDR70	chr5	+	Intron	37697634	37697665	-0.0855431	4.30775	NA
WDR70	chr5	+	Intron	37707929	37707960	-1.68027	1.344	0.672314
WDR70	chr5	+	3UTR_F	37752652	37752683	0.41155	0.87359	0.906713
WDR70	chr5	+	3UTR_L	37752769	37752800	-2.05219	4.27193	NA
GDNF	chr5	-	3UTR_L	37812667	37812698	-1.63406	3.71422	NA
EGFLAM	chr5	+	3UTR_M	38464369	38464400	NA	NA	NA
EGFLAM	chr5	+	3UTR_M	38464529	38464560	NA	NA	NA
EGFLAM	chr5	+	3UTR_M	38464918	38464949	-1.19721	4.29057	NA
EGFLAM	chr5	+	3UTR_M	38464994	38465025	NA	NA	NA
EGFLAM	chr5	+	3UTR_M	38465460	38465491	NA	NA	NA
EGFLAM	chr5	+	3UTR_L	38466140	38466171	NA	NA	NA
LIFR	chr5	-	3UTR_L	38474832	38474863	NA	NA	NA
LIFR	chr5	-	3UTR_M	38474953	38474984	1.34841	0.754104	0.482768
LIFR	chr5	-	3UTR_M	38475397	38475428	3.76774	3.5365	NA
LIFR	chr5	-	3UTR_M	38476783	38476814	NA	NA	NA
LIFR	chr5	-	3UTR_M	38477418	38477449	NA	NA	NA
LIFR	chr5	-	3UTR_M	38477929	38477960	1.69398	2.36201	NA
LIFR	chr5	-	3UTR_M	38478008	38478039	NA	NA	NA
LIFR	chr5	-	3UTR_M	38479482	38479513	NA	NA	NA
LIFR	chr5	-	3UTR_M	38479789	38479820	1.35782	4.30761	NA
LIFR	chr5	-	3UTR_M	38479832	38479863	NA	NA	NA
LIFR	chr5	-	3UTR_M	38480127	38480158	NA	NA	NA
LIFR	chr5	-	3UTR_M	38480160	38480191	NA	NA	NA
LIFR	chr5	-	3UTR_M	38481039	38481070	NA	NA	NA
LIFR	chr5	-	Intron	38493203	38493234	0.369587	0.987604	0.929573
LIFR	chr5	-	Intron	38495968	38495999	1.08139	1.09411	0.756374
LIFR	chr5	-	CDS	38530564	38530595	2.75288	4.18964	NA
OSMR	chr5	+	Intron	38884188	38884219	NA	NA	NA
OSMR	chr5	+	Intron	38886637	38886668	1.75454	4.31182	NA
OSMR	chr5	+	Intron	38886719	38886750	NA	NA	NA
OSMR	chr5	+	Intron	38887868	38887899	NA	NA	NA
OSMR	chr5	+	Intron	38906592	38906623	1.75353	4.3119	NA
OSMR	chr5	+	Intron	38932525	38932556	NA	NA	NA
OSMR	chr5	+	3UTR_F	38933859	38933890	2.75472	4.18949	NA
OSMR	chr5	+	3UTR_M	38935505	38935536	NA	NA	NA
OSMR	chr5	+	3UTR_M	38935610	38935641	5.43454	2.10158	NA
RICTOR	chr5	-	3UTR_L	38937910	38937941	-0.450633	1.03011	0.914865
RICTOR	chr5	-	3UTR_M	38937959	38937990	-3.86586	2.4233	NA
RICTOR	chr5	-	3UTR_M	38941043	38941074	-0.160807	3.96653	NA
RICTOR	chr5	-	3UTR_F	38941644	38941675	NA	NA	NA
OSMR	chr5	+	3UTR_L	38945559	38945590	1.75454	4.31182	NA
RICTOR	chr5	-	Intron	38982455	38982486	1.92653	1.84523	NA
RICTOR	chr5	-	Intron	38990021	38990052	NA	NA	NA
RICTOR	chr5	-	Intron	39014261	39014292	NA	NA	NA
RICTOR	chr5	-	Intron	39060253	39060284	-3.00678	2.85418	NA
FYB1	chr5	-	3UTR_L	39105245	39105276	NA	NA	NA
FYB1	chr5	-	Intron	39148372	39148403	1.75353	4.3119	NA
DAB2	chr5	-	3UTR_L	39371669	39371700	0.51747	3.78777	NA
DAB2	chr5	-	3UTR_M	39371697	39371728	1.75454	4.31182	NA
DAB2	chr5	-	3UTR_M	39373028	39373059	NA	NA	NA
DAB2	chr5	-	3UTR_M	39373192	39373223	NA	NA	NA
DAB2	chr5	-	Intron	39379621	39379652	NA	NA	NA
DAB2	chr5	-	Intron	39382341	39382372	NA	NA	NA
DAB2	chr5	-	Intron	39385267	39385298	NA	NA	NA
PTGER4	chr5	+	3UTR_M	40693661	40693692	NA	NA	NA
PTGER4	chr5	+	3UTR_M	40693715	40693746	4.10126	3.2426	NA
TTC33	chr5	-	3UTR_L	40711391	40711422	-0.631068	4.30311	NA
TTC33	chr5	-	3UTR_M	40711566	40711597	-1.79897	1.03409	0.501945
TTC33	chr5	-	3UTR_M	40711800	40711831	-0.631068	4.30311	NA
TTC33	chr5	-	3UTR_M	40713031	40713062	-0.631068	4.30311	NA
TTC33	chr5	-	3UTR_M	40714465	40714496	-1.62808	1.22258	0.646372
TTC33	chr5	-	3UTR_M	40714565	40714596	NA	NA	NA
TTC33	chr5	-	3UTR_M	40715081	40715112	1.85814	3.31925	NA
TTC33	chr5	-	3UTR_M	40715264	40715295	NA	NA	NA
TTC33	chr5	-	3UTR_M	40715460	40715491	-0.833089	3.43068	NA
TTC33	chr5	-	3UTR_M	40715550	40715581	NA	NA	NA
TTC33	chr5	-	3UTR_M	40715721	40715752	3.36706	2.89388	NA
TTC33	chr5	-	3UTR_F	40715748	40715779	-0.631068	4.30311	NA
TTC33	chr5	-	Intron	40724666	40724697	-2.4829	3.48128	NA
TTC33	chr5	-	Intron	40725475	40725506	-0.150572	2.14409	NA
TTC33	chr5	-	Intron	40727226	40727257	2.75472	4.18949	NA
TTC33	chr5	-	Intron	40727768	40727799	-0.423828	3.26685	NA
TTC33	chr5	-	Intron	40737403	40737434	NA	NA	NA
TTC33	chr5	-	Intron	40742311	40742342	0.0946186	2.46459	NA
TTC33	chr5	-	Intron	40752573	40752604	-0.360138	2.04567	NA
PRKAA1	chr5	-	3UTR_M	40759379	40759410	-0.910051	1.21143	0.831174
PRKAA1	chr5	-	3UTR_M	40759812	40759843	-0.0266457	0.748095	0.995098
PRKAA1	chr5	-	3UTR_M	40759910	40759941	0.292672	1.88061	NA
PRKAA1	chr5	-	3UTR_M	40760260	40760291	-0.925164	4.29608	NA
PRKAA1	chr5	-	3UTR_M	40760374	40760405	1.66655	1.50028	0.714914
PRKAA1	chr5	-	3UTR_M	40762383	40762414	-1.36212	4.28765	NA
PRKAA1	chr5	-	3UTR_M	40762437	40762468	1.75353	4.3119	NA
PRKAA1	chr5	-	3UTR_F	40762767	40762798	-2.55335	3.80155	NA
PRKAA1	chr5	-	Intron	40763360	40763391	NA	NA	NA
PRKAA1	chr5	-	Intron	40764127	40764158	NA	NA	NA
PRKAA1	chr5	-	Intron	40764161	40764192	3.34356	3.9697	NA
PRKAA1	chr5	-	Intron	40776991	40777022	0.613107	2.63138	NA
PRKAA1	chr5	-	Intron	40777414	40777445	NA	NA	NA
RPL37	chr5	-	3UTR_L	40830149	40830180	NA	NA	NA
RPL37	chr5	-	3UTR_M	40831275	40831306	-0.631068	4.30311	NA
RPL37	chr5	-	3UTR_M	40831314	40831345	1.62949	3.46512	NA
RPL37	chr5	-	3UTR_M	40831493	40831524	NA	NA	NA
RPL37	chr5	-	3UTR_M	40831717	40831748	-0.0855431	4.30775	NA
RPL37	chr5	-	3UTR_M	40831759	40831790	NA	NA	NA
RPL37	chr5	-	3UTR_M	40831788	40831819	3.34356	3.9697	NA
RPL37	chr5	-	3UTR_M	40831825	40831856	-2.16883	2.20819	NA
RPL37	chr5	-	3UTR_M	40831880	40831911	-4.7759	2.26842	0.361532
RPL37	chr5	-	3UTR_M	40832129	40832160	NA	NA	NA
RPL37	chr5	-	3UTR_M	40832196	40832227	NA	NA	NA
RPL37	chr5	-	3UTR_M	40832274	40832305	NA	NA	NA
RPL37	chr5	-	3UTR_M	40832413	40832444	NA	NA	NA
RPL37	chr5	-	3UTR_M	40832446	40832477	-1.01598	0.844109	0.687846
RPL37	chr5	-	3UTR_F	40832473	40832504	-1.51125	0.999509	0.584405
RPL37	chr5	-	Intron	40832638	40832669	-0.631068	4.30311	NA
RPL37	chr5	-	CDS	40834180	40834211	-1.10556	2.11506	NA
RPL37	chr5	-	CDS	40834472	40834503	0.0113866	1.70301	NA
RPL37	chr5	-	CDS	40834513	40834544	NA	NA	NA
CARD6	chr5	+	3UTR_S	40855334	40855365	3.36798	2.89322	NA
PLCXD3	chr5	-	3UTR_L	41306942	41306973	-0.631068	4.30311	NA
PLCXD3	chr5	-	3UTR_M	41306969	41307000	-0.160807	3.96653	NA
PLCXD3	chr5	-	Intron	41428385	41428416	-0.069397	1.98363	NA
OXCT1	chr5	-	3UTR_L	41729449	41729480	NA	NA	NA
OXCT1	chr5	-	3UTR_M	41729948	41729979	NA	NA	NA
OXCT1	chr5	-	3UTR_M	41730055	41730086	-1.24218	0.800718	0.572584
OXCT1	chr5	-	3UTR_M	41730093	41730124	-1.25004	2.72669	NA
OXCT1	chr5	-	3UTR_M	41730118	41730149	2.0645	3.05648	NA
OXCT1	chr5	-	3UTR_M	41730860	41730891	NA	NA	NA
OXCT1	chr5	-	3UTR_M	41731515	41731546	-2.13469	2.30392	NA
OXCT1	chr5	-	3UTR_M	41731559	41731590	1.75353	4.3119	NA
OXCT1	chr5	-	3UTR_F	41731627	41731658	NA	NA	NA
OXCT1	chr5	-	Intron	41734438	41734469	-2.10542	3.90464	NA
OXCT1	chr5	-	Intron	41737009	41737040	1.75353	4.3119	NA
OXCT1	chr5	-	Intron	41737296	41737327	-0.624224	4.30329	NA
OXCT1	chr5	-	Intron	41781427	41781458	-0.377709	2.03885	0.967988
OXCT1	chr5	-	Intron	41795821	41795852	NA	NA	NA
OXCT1	chr5	-	Intron	41800230	41800261	NA	NA	NA
OXCT1	chr5	-	Intron	41826267	41826298	NA	NA	NA
OXCT1	chr5	-	Intron	41829733	41829764	NA	NA	NA
C5orf51	chr5	+	Intron	41904768	41904799	NA	NA	NA
C5orf51	chr5	+	Intron	41904795	41904826	-1.89658	3.64412	NA
C5orf51	chr5	+	Intron	41905984	41906015	NA	NA	NA
C5orf51	chr5	+	CDS	41917247	41917278	-0.631068	4.30311	NA
C5orf51	chr5	+	3UTR_F	41917461	41917492	NA	NA	NA
C5orf51	chr5	+	3UTR_M	41917532	41917563	NA	NA	NA
C5orf51	chr5	+	3UTR_M	41921228	41921259	-0.808898	1.59249	0.899061
C5orf51	chr5	+	3UTR_M	41921518	41921549	-2.29898	4.00916	NA
C5orf51	chr5	+	3UTR_M	41921584	41921615	-1.57378	4.05874	NA
C5orf51	chr5	+	3UTR_M	41921616	41921647	-1.47957	0.999771	0.595291
C5orf51	chr5	+	3UTR_L	41921673	41921704	-0.213402	2.10582	NA
FBXO4	chr5	+	Intron	41926803	41926834	2.75472	4.18949	NA
FBXO4	chr5	+	Intron	41929626	41929657	2.14595	2.14252	NA
FBXO4	chr5	+	Intron	41930149	41930180	-0.624224	4.30329	NA
FBXO4	chr5	+	3UTR_F	41941550	41941581	-0.0855431	4.30775	NA
FBXO4	chr5	+	3UTR_L	41946158	41946189	3.34356	3.9697	NA
GHR	chr5	+	Intron	42636213	42636244	-1.83555	4.17954	NA
GHR	chr5	+	3UTR_M	42721804	42721835	1.35903	1.95242	NA
SELENOP	chr5	-	3UTR_M	42799766	42799797	NA	NA	NA
SELENOP	chr5	-	3UTR_M	42799875	42799906	-3.76153	2.53253	NA
SELENOP	chr5	-	3UTR_M	42800111	42800142	NA	NA	NA
CCDC152	chr5	+	3UTR_F	42800344	42800375	NA	NA	NA
CCDC152	chr5	+	3UTR_M	42802047	42802078	NA	NA	NA
CCDC152	chr5	+	3UTR_L	42802327	42802358	NA	NA	NA
SELENOP	chr5	-	Intron	42805190	42805221	-1.18736	4.29076	NA
SELENOP	chr5	-	CDS	42806988	42807019	NA	NA	NA
SELENOP	chr5	-	CDS	42807062	42807093	NA	NA	NA
ZNF131	chr5	+	Intron	43133677	43133708	NA	NA	NA
ZNF131	chr5	+	Intron	43138244	43138275	1.75353	4.3119	NA
ZNF131	chr5	+	Intron	43139439	43139470	NA	NA	NA
ZNF131	chr5	+	Intron	43139551	43139582	-1.83394	3.67302	NA
ZNF131	chr5	+	Intron	43162225	43162256	-0.0855431	4.30775	NA
ZNF131	chr5	+	Intron	43173576	43173607	-0.631068	4.30311	NA
ZNF131	chr5	+	3UTR_F	43175383	43175414	NA	NA	NA
ZNF131	chr5	+	3UTR_M	43175588	43175619	1.75454	4.31182	NA
ZNF131	chr5	+	3UTR_M	43175714	43175745	-0.877591	0.733044	0.688965
ZNF131	chr5	+	3UTR_M	43176051	43176082	-0.624224	4.30329	NA
ZNF131	chr5	+	3UTR_M	43176167	43176198	-1.41945	3.87377	NA
ZNF131	chr5	+	3UTR_M	43176227	43176258	-1.23978	0.75126	0.538262
ZNF131	chr5	+	3UTR_M	43176258	43176289	-0.631068	4.30311	NA
ZNF131	chr5	+	3UTR_L	43176302	43176333	-0.389032	1.13925	0.935341
NIM1K	chr5	+	Intron	43193950	43193981	0.275509	2.31145	NA
NIM1K	chr5	+	Intron	43217416	43217447	3.43375	1.64087	0.366261
NIM1K	chr5	+	Intron	43225270	43225301	0.180783	1.61005	NA
NIM1K	chr5	+	3UTR_S	43280830	43280861	0.798405	1.24497	0.864843
HMGCS1	chr5	-	3UTR_L	43287460	43287491	-0.547124	0.650324	0.804798
HMGCS1	chr5	-	3UTR_M	43289385	43289416	-0.614985	0.66777	0.778861
HMGCS1	chr5	-	3UTR_M	43289458	43289489	-0.00709882	0.660339	0.998635
HMGCS1	chr5	-	3UTR_M	43289592	43289623	-0.5191	2.89197	NA
HMGCS1	chr5	-	3UTR_M	43289743	43289774	-1.83394	3.67302	NA
HMGCS1	chr5	-	3UTR_M	43289768	43289799	0.0760662	1.33167	0.99239
HMGCS1	chr5	-	3UTR_M	43290705	43290736	NA	NA	NA
HMGCS1	chr5	-	3UTR_M	43290742	43290773	-1.08622	1.18926	0.780332
HMGCS1	chr5	-	3UTR_M	43290850	43290881	-0.0667941	2.7193	NA
HMGCS1	chr5	-	3UTR_F	43290991	43291022	1.75353	4.3119	NA
HMGCS1	chr5	-	Intron	43291323	43291354	-0.0855431	4.30775	NA
CCL28	chr5	-	3UTR_S	43376635	43376666	NA	NA	NA
CCL28	chr5	-	Intron	43378502	43378533	NA	NA	NA
CCL28	chr5	-	Intron	43378548	43378579	NA	NA	NA
CCL28	chr5	-	Intron	43381023	43381054	NA	NA	NA
TMEM267	chr5	-	3UTR_L	43443616	43443647	1.75353	4.3119	NA
TMEM267	chr5	-	3UTR_M	43444242	43444273	3.15285	1.56595	0.395716
TMEM267	chr5	-	3UTR_M	43444594	43444625	NA	NA	NA
TMEM267	chr5	-	3UTR_M	43444642	43444673	1.22316	1.59534	NA
TMEM267	chr5	-	3UTR_M	43444667	43444698	1.09202	0.95135	0.702982
TMEM267	chr5	-	3UTR_M	43445090	43445121	NA	NA	NA
TMEM267	chr5	-	3UTR_M	43445214	43445245	-0.0855431	4.30775	NA
TMEM267	chr5	-	3UTR_M	43445319	43445350	0.732997	1.74668	NA
TMEM267	chr5	-	3UTR_F	43446129	43446160	NA	NA	NA
TMEM267	chr5	-	CDS	43446291	43446322	NA	NA	NA
TMEM267	chr5	-	Intron	43476499	43476530	-1.20908	1.3961	0.796474
TMEM267	chr5	-	Intron	43482562	43482593	1.84016	3.62856	NA
TMEM267	chr5	-	Intron	43483011	43483042	NA	NA	NA
TMEM267	chr5	-	Intron	43483082	43483113	-1.83394	3.67302	NA
C5orf34	chr5	-	3UTR_L	43486699	43486730	-2.47742	2.17439	NA
C5orf34	chr5	-	3UTR_M	43486803	43486834	NA	NA	NA
C5orf34	chr5	-	3UTR_F	43486855	43486886	NA	NA	NA
C5orf34	chr5	-	Intron	43488888	43488919	NA	NA	NA
C5orf34	chr5	-	Intron	43490163	43490194	NA	NA	NA
C5orf34	chr5	-	Intron	43490260	43490291	-0.925164	4.29608	NA
C5orf34	chr5	-	Intron	43499124	43499155	NA	NA	NA
C5orf34	chr5	-	Intron	43499709	43499740	-0.631068	4.30311	NA
C5orf34	chr5	-	Intron	43501052	43501083	NA	NA	NA
C5orf34	chr5	-	Intron	43502676	43502707	NA	NA	NA
C5orf34	chr5	-	CDS	43505859	43505890	-2.40785	1.63408	0.596438
C5orf34	chr5	-	Intron	43514475	43514506	-2.09847	3.49517	NA
C5orf34	chr5	-	Intron	43514541	43514572	-2.29638	4.08829	NA
C5orf34	chr5	-	Intron	43514697	43514728	-1.57378	4.05874	NA
PAIP1	chr5	-	3UTR_L	43525716	43525747	NA	NA	NA
PAIP1	chr5	-	3UTR_M	43526257	43526288	-1.14109	0.738846	0.574924
PAIP1	chr5	-	3UTR_F	43527101	43527132	-2.96063	1.19765	0.232565
NNT	chr5	+	Intron	43607548	43607579	0.292224	2.85427	NA
NNT	chr5	+	Intron	43613202	43613233	NA	NA	NA
NNT	chr5	+	Intron	43628370	43628401	NA	NA	NA
NNT	chr5	+	Intron	43631968	43631999	-0.818831	0.778313	0.734275
NNT	chr5	+	Intron	43648431	43648462	NA	NA	NA
NNT	chr5	+	Intron	43653292	43653323	-0.631068	4.30311	NA
NNT	chr5	+	Intron	43653396	43653427	NA	NA	NA
NNT	chr5	+	Intron	43654463	43654494	0.426698	1.93988	NA
NNT	chr5	+	Intron	43654539	43654570	1.60461	2.56468	NA
NNT	chr5	+	3UTR_F	43704471	43704502	0.056347	2.57757	NA
NNT	chr5	+	3UTR_M	43704659	43704690	NA	NA	NA
NNT	chr5	+	3UTR_M	43705004	43705035	1.35782	4.30761	NA
NNT	chr5	+	3UTR_M	43705214	43705245	-5.65588	1.82857	0.0767461
NNT	chr5	+	3UTR_M	43705278	43705309	NA	NA	NA
NNT	chr5	+	3UTR_M	43705331	43705362	1.75454	4.31182	NA
NNT	chr5	+	3UTR_M	43705358	43705389	NA	NA	NA
NNT	chr5	+	3UTR_M	43705468	43705499	-0.378825	0.728635	0.896536
NNT	chr5	+	3UTR_M	43705540	43705571	2.16492	1.47972	0.600811
NNT	chr5	+	3UTR_M	43705634	43705665	-2.09847	3.49517	NA
NNT	chr5	+	3UTR_M	43705872	43705903	-1.59172	4.28405	NA
NNT	chr5	+	3UTR_M	43705922	43705953	-0.631068	4.30311	NA
NNT	chr5	+	3UTR_M	43706642	43706673	0.815709	2.3786	NA
NNT	chr5	+	3UTR_M	43707201	43707232	-0.854186	2.98497	NA
NNT	chr5	+	3UTR_M	43707376	43707407	0.174007	1.32115	0.979893
MRPS30	chr5	+	3UTR_F	44815291	44815322	-0.76229	0.697027	0.720394
MRPS30	chr5	+	3UTR_M	44815356	44815387	NA	NA	NA
MRPS30	chr5	+	3UTR_M	44815494	44815525	-0.0855431	4.30775	NA
MRPS30	chr5	+	3UTR_M	44815534	44815565	NA	NA	NA
MRPS30	chr5	+	3UTR_M	44816113	44816144	NA	NA	NA
MRPS30	chr5	+	3UTR_M	44816800	44816831	-0.925164	4.29608	NA
MRPS30	chr5	+	3UTR_M	44816927	44816958	-0.0855431	4.30775	NA
MRPS30	chr5	+	3UTR_M	44817101	44817132	NA	NA	NA
MRPS30	chr5	+	3UTR_M	44817894	44817925	NA	NA	NA
MRPS30	chr5	+	3UTR_M	44817927	44817958	NA	NA	NA
MRPS30	chr5	+	3UTR_M	44817994	44818025	NA	NA	NA
MRPS30	chr5	+	3UTR_M	44818541	44818572	-0.612427	1.29586	0.906477
MRPS30	chr5	+	3UTR_M	44818630	44818661	0.571657	3.05553	NA
MRPS30	chr5	+	3UTR_M	44818737	44818768	-1.19721	4.29057	NA
MRPS30	chr5	+	3UTR_M	44819036	44819067	NA	NA	NA
MRPS30	chr5	+	3UTR_M	44819240	44819271	NA	NA	NA
MRPS30	chr5	+	3UTR_M	44819650	44819681	NA	NA	NA
MRPS30	chr5	+	3UTR_M	44820408	44820439	0.481098	0.697507	0.851438
MRPS30	chr5	+	3UTR_M	44821975	44822006	-0.930363	1.63803	0.882517
MRPS30	chr5	+	3UTR_M	44822305	44822336	2.75472	4.18949	NA
MRPS30	chr5	+	3UTR_L	44828573	44828604	1.12763	0.765333	0.596509
HCN1	chr5	-	3UTR_M	45259243	45259274	NA	NA	NA
HCN1	chr5	-	3UTR_M	45259820	45259851	NA	NA	NA
HCN1	chr5	-	3UTR_M	45260575	45260606	2.35824	4.13853	NA
HCN1	chr5	-	3UTR_M	45261155	45261186	NA	NA	NA
HCN1	chr5	-	3UTR_M	45261644	45261675	NA	NA	NA
HCN1	chr5	-	Intron	45644911	45644942	NA	NA	NA
EMB	chr5	-	3UTR_L	50393437	50393468	2.00677	2.2367	NA
EMB	chr5	-	3UTR_M	50395279	50395310	0.51719	4.29602	NA
EMB	chr5	-	3UTR_M	50396187	50396218	-0.0855431	4.30775	NA
EMB	chr5	-	3UTR_M	50396238	50396269	-2.19851	3.23325	NA
EMB	chr5	-	3UTR_M	50396275	50396306	-0.823444	4.29838	NA
EMB	chr5	-	3UTR_M	50397759	50397790	NA	NA	NA
EMB	chr5	-	3UTR_M	50397929	50397960	NA	NA	NA
EMB	chr5	-	3UTR_M	50398189	50398220	NA	NA	NA
EMB	chr5	-	3UTR_M	50398629	50398660	-0.624224	4.30329	NA
EMB	chr5	-	3UTR_F	50399023	50399054	NA	NA	NA
PARP8	chr5	+	Intron	50671506	50671537	-1.13623	0.89857	0.667252
PARP8	chr5	+	Intron	50795619	50795650	NA	NA	NA
PARP8	chr5	+	Intron	50796828	50796859	NA	NA	NA
PARP8	chr5	+	3UTR_M	50842280	50842311	NA	NA	NA
PARP8	chr5	+	3UTR_M	50842321	50842352	-0.251356	1.45652	0.970524
PARP8	chr5	+	3UTR_M	50843388	50843419	-1.83394	3.67302	NA
PARP8	chr5	+	3UTR_M	50844939	50844970	-1.36212	4.28765	NA
PARP8	chr5	+	3UTR_M	50845236	50845267	-0.631068	4.30311	NA
PARP8	chr5	+	3UTR_M	50846261	50846292	-0.631068	4.30311	NA
PARP8	chr5	+	3UTR_L	50846499	50846530	-1.43696	0.995388	0.608251
ISL1	chr5	+	Intron	51387863	51387894	-2.49001	3.46549	NA
ISL1	chr5	+	3UTR_F	51394435	51394466	-5.03123	0.778936	6.91902e-08
ISL1	chr5	+	3UTR_M	51394584	51394615	-2.88555	2.85183	NA
ISL1	chr5	+	3UTR_M	51394710	51394741	-3.58841	1.19544	0.0945258
ISL1	chr5	+	3UTR_L	51397835	51397866	NA	NA	NA
PELO	chr5	+	3UTR_F	52802028	52802059	-0.334309	0.811845	0.920653
PELO	chr5	+	3UTR_M	52802060	52802091	-0.631068	4.30311	NA
PELO	chr5	+	3UTR_M	52802108	52802139	NA	NA	NA
PELO	chr5	+	3UTR_M	52802205	52802236	-0.631068	4.30311	NA
PELO	chr5	+	3UTR_M	52802417	52802448	NA	NA	NA
PELO	chr5	+	3UTR_L	52802597	52802628	-1.27904	1.52361	0.805367
ITGA1	chr5	+	Intron	52803108	52803139	NA	NA	NA
ITGA1	chr5	+	Intron	52803498	52803529	NA	NA	NA
ITGA1	chr5	+	Intron	52803836	52803867	-0.624224	4.30329	NA
ITGA1	chr5	+	Intron	52804024	52804055	-1.53764	2.74558	NA
ITGA1	chr5	+	Intron	52804309	52804340	1.85814	3.31925	NA
ITGA1	chr5	+	Intron	52804774	52804805	NA	NA	NA
ITGA1	chr5	+	Intron	52804956	52804987	NA	NA	NA
ITGA1	chr5	+	Intron	52805614	52805645	-1.9107	2.48595	NA
ITGA1	chr5	+	Intron	52806039	52806070	NA	NA	NA
ITGA1	chr5	+	Intron	52806779	52806810	NA	NA	NA
ITGA1	chr5	+	Intron	52806981	52807012	NA	NA	NA
ITGA1	chr5	+	Intron	52807057	52807088	NA	NA	NA
ITGA1	chr5	+	Intron	52808213	52808244	NA	NA	NA
ITGA1	chr5	+	Intron	52811440	52811471	NA	NA	NA
ITGA1	chr5	+	Intron	52812236	52812267	NA	NA	NA
ITGA1	chr5	+	Intron	52825203	52825234	-1.86065	4.27715	NA
ITGA1	chr5	+	Intron	52889888	52889919	NA	NA	NA
ITGA1	chr5	+	CDS	52910233	52910264	NA	NA	NA
ITGA1	chr5	+	3UTR_F	52952474	52952505	NA	NA	NA
ITGA1	chr5	+	3UTR_M	52953128	52953159	NA	NA	NA
ITGA1	chr5	+	3UTR_M	52953587	52953618	NA	NA	NA
ITGA1	chr5	+	3UTR_M	52953635	52953666	NA	NA	NA
ITGA1	chr5	+	3UTR_M	52953867	52953898	NA	NA	NA
ITGA1	chr5	+	3UTR_M	52954564	52954595	NA	NA	NA
ITGA1	chr5	+	3UTR_M	52954719	52954750	NA	NA	NA
ITGA1	chr5	+	3UTR_M	52955869	52955900	NA	NA	NA
ITGA1	chr5	+	3UTR_M	52956348	52956379	NA	NA	NA
ITGA1	chr5	+	3UTR_M	52956472	52956503	NA	NA	NA
ITGA1	chr5	+	3UTR_L	52959189	52959220	NA	NA	NA
ITGA2	chr5	+	Intron	52990529	52990560	2.75472	4.18949	NA
ITGA2	chr5	+	Intron	53004420	53004451	-0.925164	4.29608	NA
ITGA2	chr5	+	Intron	53011127	53011158	NA	NA	NA
MOCS2	chr5	-	3UTR_L	53083434	53083465	1.35681	4.30769	NA
MOCS2	chr5	-	3UTR_M	53089006	53089037	0.475211	0.968708	0.902804
MOCS2	chr5	-	3UTR_M	53089146	53089177	-0.624224	4.30329	NA
MOCS2	chr5	-	3UTR_M	53091127	53091158	-1.43764	4.28641	NA
MOCS2	chr5	-	3UTR_M	53094129	53094160	2.7538	4.18956	NA
ITGA2	chr5	+	3UTR_M	53094537	53094568	-0.0855431	4.30775	NA
ITGA2	chr5	+	3UTR_M	53094568	53094599	-0.787642	0.846797	0.775876
MOCS2	chr5	-	3UTR_M	53094580	53094611	NA	NA	NA
ITGA2	chr5	+	3UTR_M	53094752	53094783	NA	NA	NA
MOCS2	chr5	-	3UTR_M	53095669	53095700	0.270241	2.03356	NA
MOCS2	chr5	-	3UTR_M	53095806	53095837	-0.0855431	4.30775	NA
ITGA2	chr5	+	3UTR_L	53097763	53097794	NA	NA	NA
MOCS2	chr5	-	3UTR_M	53098052	53098083	-0.408824	1.2631	0.939386
MOCS2	chr5	-	3UTR_M	53098126	53098157	NA	NA	NA
MOCS2	chr5	-	3UTR_F	53098538	53098569	-0.631068	4.30311	NA
MOCS2	chr5	-	Intron	53100400	53100431	-2.88433	2.86498	NA
MOCS2	chr5	-	Intron	53107401	53107432	-0.624224	4.30329	NA
FST	chr5	+	3UTR_F	53486027	53486058	-2.64923	3.66343	NA
FST	chr5	+	3UTR_M	53486073	53486104	-0.42527	1.09075	0.925429
FST	chr5	+	3UTR_M	53486113	53486144	-0.0855431	4.30775	NA
FST	chr5	+	3UTR_M	53486359	53486390	NA	NA	NA
FST	chr5	+	3UTR_L	53487114	53487145	-1.44224	1.53231	0.771797
NDUFS4	chr5	+	Intron	53612911	53612942	0.813895	4.27019	NA
NDUFS4	chr5	+	Intron	53658686	53658717	-2.29602	2.2966	NA
NDUFS4	chr5	+	CDS	53683181	53683212	-0.631068	4.30311	NA
NDUFS4	chr5	+	3UTR_F	53683254	53683285	0.867601	1.79249	NA
NDUFS4	chr5	+	3UTR_L	53683318	53683349	0.0864476	0.869505	0.986358
ARL15	chr5	-	Intron	54111429	54111460	-0.631068	4.30311	NA
ARL15	chr5	-	Intron	54112681	54112712	NA	NA	NA
ARL15	chr5	-	Intron	54134559	54134590	-1.86252	1.42956	0.655872
ARL15	chr5	-	Intron	54163347	54163378	-2.73269	1.51937	0.479946
ARL15	chr5	-	Intron	54272098	54272129	-0.865053	0.886053	0.759952
ARL15	chr5	-	Intron	54302674	54302705	-1.41446	1.17008	0.686819
SNX18	chr5	+	Intron	54520984	54521015	0.620091	4.20201	NA
SNX18	chr5	+	Intron	54521026	54521057	0.793992	2.67576	NA
SNX18	chr5	+	Intron	54539789	54539820	-0.631068	4.30311	NA
SNX18	chr5	+	3UTR_F	54543599	54543630	NA	NA	NA
SNX18	chr5	+	3UTR_M	54543686	54543717	NA	NA	NA
SNX18	chr5	+	3UTR_M	54543879	54543910	NA	NA	NA
SNX18	chr5	+	3UTR_M	54545237	54545268	-2.36767	2.15408	NA
SNX18	chr5	+	3UTR_M	54545271	54545302	-0.937855	4.05214	NA
SNX18	chr5	+	3UTR_M	54545299	54545330	-0.0855431	4.30775	NA
SNX18	chr5	+	3UTR_M	54545352	54545383	-1.1129	2.6992	NA
SNX18	chr5	+	3UTR_M	54545435	54545466	NA	NA	NA
SNX18	chr5	+	3UTR_M	54545846	54545877	-1.43195	0.841019	0.517142
SNX18	chr5	+	3UTR_M	54546194	54546225	NA	NA	NA
SNX18	chr5	+	3UTR_M	54546295	54546326	NA	NA	NA
SNX18	chr5	+	3UTR_M	54546320	54546351	NA	NA	NA
SNX18	chr5	+	3UTR_M	54546470	54546501	NA	NA	NA
SNX18	chr5	+	3UTR_M	54546566	54546597	-0.976792	1.09296	0.786604
SNX18	chr5	+	3UTR_L	54551296	54551327	1.97486	1.37588	0.611119
ESM1	chr5	-	3UTR_S	54977857	54977888	NA	NA	NA
GPX8	chr5	+	Intron	55162031	55162062	-0.184814	3.15773	NA
GPX8	chr5	+	3UTR_M	55164381	55164412	NA	NA	NA
GPX8	chr5	+	3UTR_M	55164629	55164660	0.841067	3.73239	NA
GPX8	chr5	+	3UTR_M	55164707	55164738	0.435405	1.22972	0.933162
GPX8	chr5	+	3UTR_M	55164740	55164771	0.326437	1.75134	NA
GPX8	chr5	+	3UTR_M	55164860	55164891	1.51262	1.89313	NA
GPX8	chr5	+	3UTR_M	55164885	55164916	0.843777	1.07773	0.822077
GPX8	chr5	+	3UTR_M	55167108	55167139	-0.624224	4.30329	NA
GPX8	chr5	+	3UTR_M	55167233	55167264	2.91948	1.60178	0.469719
GPX8	chr5	+	3UTR_M	55167277	55167308	0.994205	0.687061	0.60702
GPX8	chr5	+	3UTR_M	55167339	55167370	-1.41945	3.87377	NA
GPX8	chr5	+	3UTR_L	55168974	55169005	0.264296	1.44871	0.968546
CDC20B	chr5	-	Intron	55172740	55172771	NA	NA	NA
MCIDAS	chr5	-	3UTR_L	55217436	55217467	NA	NA	NA
MCIDAS	chr5	-	3UTR_M	55219372	55219403	NA	NA	NA
CCNO	chr5	-	3UTR_L	55229314	55229345	NA	NA	NA
CCNO	chr5	-	3UTR_M	55231142	55231173	0.769935	2.58078	NA
DHX29	chr5	-	3UTR_L	55256206	55256237	NA	NA	NA
DHX29	chr5	-	3UTR_F	55256235	55256266	0.212031	0.651928	0.938835
DHX29	chr5	-	Intron	55267001	55267032	NA	NA	NA
DHX29	chr5	-	Intron	55282480	55282511	-3.59526	2.30995	NA
DHX29	chr5	-	Intron	55282850	55282881	NA	NA	NA
DHX29	chr5	-	Intron	55306894	55306925	-0.624224	4.30329	NA
SKIV2L2	chr5	+	Intron	55308128	55308159	-1.27656	2.6594	NA
SKIV2L2	chr5	+	Intron	55336571	55336602	-1.59172	4.28405	NA
SKIV2L2	chr5	+	Intron	55367761	55367792	-0.624224	4.30329	NA
SKIV2L2	chr5	+	Intron	55367833	55367864	-1.74361	2.20503	0.821444
SKIV2L2	chr5	+	Intron	55388976	55389007	-0.0855431	4.30775	NA
SKIV2L2	chr5	+	Intron	55400468	55400499	NA	NA	NA
SKIV2L2	chr5	+	Intron	55400900	55400931	NA	NA	NA
PLPP1	chr5	-	3UTR_L	55419459	55419490	NA	NA	NA
PLPP1	chr5	-	3UTR_M	55419972	55420003	NA	NA	NA
PLPP1	chr5	-	3UTR_M	55420600	55420631	3.76471	2.3034	NA
PLPP1	chr5	-	3UTR_M	55421503	55421534	1.75454	4.31182	NA
PLPP1	chr5	-	3UTR_M	55422352	55422383	NA	NA	NA
SKIV2L2	chr5	+	3UTR_F	55424821	55424852	-0.422917	3.74999	NA
PLPP1	chr5	-	3UTR_M	55424844	55424875	-0.349693	1.13234	0.942931
PLPP1	chr5	-	3UTR_M	55424894	55424925	0.430569	2.05441	NA
SKIV2L2	chr5	+	3UTR_M	55424920	55424951	-0.823444	4.29838	NA
SKIV2L2	chr5	+	3UTR_M	55424960	55424991	-0.0783779	1.59382	0.993572
PLPP1	chr5	-	3UTR_M	55424974	55425005	-1.82596	4.17205	NA
PLPP1	chr5	-	3UTR_F	55425003	55425034	NA	NA	NA
SKIV2L2	chr5	+	3UTR_M	55425460	55425491	-0.631068	4.30311	NA
SKIV2L2	chr5	+	3UTR_M	55425559	55425590	-0.940021	1.88605	NA
SKIV2L2	chr5	+	3UTR_M	55425650	55425681	-0.925164	4.29608	NA
SKIV2L2	chr5	+	3UTR_M	55425738	55425769	NA	NA	NA
SKIV2L2	chr5	+	3UTR_M	55426992	55427023	-3.28657	2.72931	NA
SKIV2L2	chr5	+	3UTR_M	55436754	55436785	1.26331	3.66584	NA
SKIV2L2	chr5	+	3UTR_M	55437243	55437274	-0.947015	4.2956	NA
SKIV2L2	chr5	+	3UTR_L	55440744	55440775	1.37497	1.3121	0.735931
PLPP1	chr5	-	Intron	55513259	55513290	1.2412	0.831161	0.59075
PLPP1	chr5	-	Intron	55528656	55528687	-0.631068	4.30311	NA
SLC38A9	chr5	-	3UTR_L	55621264	55621295	0.749344	1.85289	NA
SLC38A9	chr5	-	3UTR_M	55625838	55625869	-2.10146	1.50327	0.62249
SLC38A9	chr5	-	3UTR_M	55625947	55625978	-0.508416	3.04877	NA
SLC38A9	chr5	-	3UTR_M	55626127	55626158	NA	NA	NA
SLC38A9	chr5	-	3UTR_M	55626350	55626381	NA	NA	NA
SLC38A9	chr5	-	3UTR_F	55626401	55626432	-0.79708	3.1333	NA
SLC38A9	chr5	-	Intron	55638581	55638612	-1.30671	4.2886	NA
SLC38A9	chr5	-	Intron	55659056	55659087	NA	NA	NA
SLC38A9	chr5	-	Intron	55664420	55664451	NA	NA	NA
SLC38A9	chr5	-	Intron	55664567	55664598	NA	NA	NA
SLC38A9	chr5	-	Intron	55704270	55704301	NA	NA	NA
DDX4	chr5	+	Intron	55758878	55758909	-0.631068	4.30311	NA
DDX4	chr5	+	3UTR_S	55816757	55816788	NA	NA	NA
IL31RA	chr5	+	Intron	55900621	55900652	-0.0855431	4.30775	NA
IL31RA	chr5	+	Intron	55921976	55922007	NA	NA	NA
IL31RA	chr5	+	3UTR_F	55922434	55922465	NA	NA	NA
IL6ST	chr5	-	3UTR_L	55935085	55935116	-0.404701	1.47201	0.949827
IL6ST	chr5	-	3UTR_M	55936636	55936667	-0.95704	1.25319	0.828256
IL6ST	chr5	-	3UTR_M	55936937	55936968	NA	NA	NA
IL6ST	chr5	-	3UTR_M	55937757	55937788	NA	NA	NA
IL6ST	chr5	-	3UTR_M	55938253	55938284	NA	NA	NA
IL6ST	chr5	-	3UTR_M	55938327	55938358	0.841067	3.73239	NA
IL6ST	chr5	-	3UTR_M	55938596	55938627	-0.184814	3.15773	NA
IL6ST	chr5	-	3UTR_M	55938730	55938761	NA	NA	NA
IL6ST	chr5	-	3UTR_M	55938824	55938855	NA	NA	NA
IL6ST	chr5	-	3UTR_F	55940199	55940230	-0.188197	3.48503	NA
IL6ST	chr5	-	Intron	55948650	55948681	NA	NA	NA
ANKRD55	chr5	-	3UTR_L	56099670	56099701	NA	NA	NA
ANKRD55	chr5	-	3UTR_F	56100003	56100034	1.75353	4.3119	NA
ANKRD55	chr5	-	Intron	56152302	56152333	-1.81371	2.41919	NA
ANKRD55	chr5	-	Intron	56152916	56152947	1.03255	1.13811	0.782185
ANKRD55	chr5	-	Intron	56161135	56161166	-1.83394	3.67302	NA
MAP3K1	chr5	+	Intron	56818330	56818361	NA	NA	NA
MAP3K1	chr5	+	3UTR_F	56896063	56896094	-2.29898	4.00916	NA
MAP3K1	chr5	+	3UTR_L	56896132	56896163	-0.204421	0.762019	0.951154
SETD9	chr5	+	Intron	56911275	56911306	NA	NA	NA
SETD9	chr5	+	Intron	56914619	56914650	NA	NA	NA
SETD9	chr5	+	Intron	56917073	56917104	NA	NA	NA
SETD9	chr5	+	Intron	56917162	56917193	-1.37916	2.61455	NA
SETD9	chr5	+	Intron	56917323	56917354	1.91924	2.23057	NA
SETD9	chr5	+	Intron	56919585	56919616	-2.92421	2.88691	NA
MIER3	chr5	-	3UTR_L	56919593	56919624	-0.351156	0.705372	0.901587
MIER3	chr5	-	3UTR_M	56919657	56919688	-0.894561	1.76678	NA
MIER3	chr5	-	3UTR_M	56919896	56919927	NA	NA	NA
MIER3	chr5	-	3UTR_M	56919986	56920017	-0.925164	4.29608	NA
MIER3	chr5	-	3UTR_M	56920152	56920183	-1.43841	1.66423	0.796848
SETD9	chr5	+	Intron	56920512	56920543	1.03431	1.82743	NA
MIER3	chr5	-	3UTR_M	56920543	56920574	-1.89658	3.64412	NA
MIER3	chr5	-	3UTR_M	56920634	56920665	-1.19721	4.29057	NA
MIER3	chr5	-	3UTR_M	56921255	56921286	-1.19721	4.29057	NA
MIER3	chr5	-	3UTR_M	56921366	56921397	-0.631068	4.30311	NA
MIER3	chr5	-	3UTR_M	56921733	56921764	1.75353	4.3119	NA
MIER3	chr5	-	3UTR_M	56921764	56921795	NA	NA	NA
MIER3	chr5	-	3UTR_M	56922569	56922600	1.75353	4.3119	NA
MIER3	chr5	-	3UTR_M	56922645	56922676	NA	NA	NA
SETD9	chr5	+	3UTR_M	56926677	56926708	NA	NA	NA
SETD9	chr5	+	3UTR_L	56928880	56928911	NA	NA	NA
GPBP1	chr5	+	Intron	57198469	57198500	NA	NA	NA
GPBP1	chr5	+	3UTR_F	57263065	57263096	-0.385758	0.612762	0.868418
GPBP1	chr5	+	3UTR_M	57263115	57263146	-3.71682	2.28647	NA
GPBP1	chr5	+	3UTR_M	57263443	57263474	NA	NA	NA
GPBP1	chr5	+	3UTR_M	57263509	57263540	0.961066	2.51706	NA
GPBP1	chr5	+	3UTR_M	57263565	57263596	-1.22569	0.71825	0.515541
GPBP1	chr5	+	3UTR_M	57263631	57263662	NA	NA	NA
GPBP1	chr5	+	3UTR_M	57263753	57263784	-2.3364	3.58143	NA
GPBP1	chr5	+	3UTR_M	57263789	57263820	1.75353	4.3119	NA
GPBP1	chr5	+	3UTR_M	57263844	57263875	1.35681	4.30769	NA
GPBP1	chr5	+	3UTR_M	57263938	57263969	-0.817544	1.88526	NA
GPBP1	chr5	+	3UTR_M	57263978	57264009	1.63752	3.17864	NA
GPBP1	chr5	+	3UTR_M	57264018	57264049	-0.848008	2.7662	NA
GPBP1	chr5	+	3UTR_M	57264063	57264094	-1.63406	3.71422	NA
GPBP1	chr5	+	3UTR_M	57264223	57264254	-0.161758	3.9673	NA
GPBP1	chr5	+	3UTR_M	57264653	57264684	-0.194268	1.38256	0.977919
GPBP1	chr5	+	3UTR_L	57265390	57265421	-0.631068	4.30311	NA
PLK2	chr5	-	3UTR_M	58453079	58453110	0.620091	4.20201	NA
PLK2	chr5	-	3UTR_M	58453972	58454003	1.29467	0.604799	0.347871
PLK2	chr5	-	3UTR_M	58454035	58454066	1.52211	1.26615	0.687846
PLK2	chr5	-	3UTR_M	58454063	58454094	0.598311	0.697886	0.799161
PLK2	chr5	-	3UTR_F	58454114	58454145	-0.0333617	1.82331	NA
RAB3C	chr5	+	Intron	58584517	58584548	1.75353	4.3119	NA
RAB3C	chr5	+	Intron	58618108	58618139	-2.48854	3.03031	NA
RAB3C	chr5	+	Intron	58627499	58627530	-3.61805	2.64515	NA
RAB3C	chr5	+	Intron	58629035	58629066	0.406574	0.986865	0.920601
RAB3C	chr5	+	Intron	58721244	58721275	-0.78077	1.1215	0.849288
RAB3C	chr5	+	3UTR_F	58851458	58851489	-0.22499	1.29736	0.970449
RAB3C	chr5	+	3UTR_M	58851559	58851590	-2.71451	3.21819	NA
RAB3C	chr5	+	3UTR_M	58851933	58851964	-0.839566	0.976042	0.798333
RAB3C	chr5	+	3UTR_M	58854332	58854363	-0.631068	4.30311	NA
RAB3C	chr5	+	3UTR_M	58855270	58855301	NA	NA	NA
RAB3C	chr5	+	3UTR_M	58857248	58857279	-0.631068	4.30311	NA
RAB3C	chr5	+	3UTR_M	58857310	58857341	-0.449817	2.19936	NA
RAB3C	chr5	+	3UTR_M	58857408	58857439	2.03009	1.79254	NA
RAB3C	chr5	+	3UTR_M	58857662	58857693	2.75288	4.18964	NA
RAB3C	chr5	+	3UTR_M	58857752	58857783	0.819235	3.43726	NA
RAB3C	chr5	+	3UTR_M	58857779	58857810	3.35396	3.56111	NA
RAB3C	chr5	+	3UTR_M	58858173	58858204	-0.0855431	4.30775	NA
RAB3C	chr5	+	3UTR_L	58859374	58859405	0.227232	0.661472	0.935102
PDE4D	chr5	-	3UTR_L	58969028	58969059	-0.391505	0.957109	0.921474
PDE4D	chr5	-	3UTR_M	58970017	58970048	0.153041	0.99137	0.975193
PDE4D	chr5	-	3UTR_M	58970061	58970092	-0.0991224	0.671797	0.976714
PDE4D	chr5	-	3UTR_M	58970184	58970215	0.842018	3.73186	NA
PDE4D	chr5	-	3UTR_M	58970249	58970280	3.34356	3.9697	NA
PDE4D	chr5	-	3UTR_M	58971285	58971316	-0.508046	3.37005	NA
PDE4D	chr5	-	3UTR_M	58971331	58971362	0.145063	2.26576	NA
PDE4D	chr5	-	3UTR_M	58971365	58971396	0.139615	1.30269	0.985062
PDE4D	chr5	-	3UTR_M	58971391	58971422	2.94924	3.21208	NA
PDE4D	chr5	-	3UTR_M	58971430	58971461	0.813895	4.27019	NA
PDE4D	chr5	-	3UTR_M	58971803	58971834	0.160676	2.03697	NA
PDE4D	chr5	-	3UTR_M	58971996	58972027	NA	NA	NA
PDE4D	chr5	-	3UTR_M	58972257	58972288	NA	NA	NA
PDE4D	chr5	-	3UTR_M	58973572	58973603	NA	NA	NA
PDE4D	chr5	-	3UTR_M	58973797	58973828	-0.213562	2.51845	NA
PDE4D	chr5	-	3UTR_M	58973915	58973946	NA	NA	NA
PDE4D	chr5	-	3UTR_F	58974003	58974034	0.954441	1.89153	NA
PDE4D	chr5	-	Intron	58980476	58980507	1.50855	3.80071	NA
PDE4D	chr5	-	Intron	58999166	58999197	NA	NA	NA
PDE4D	chr5	-	Intron	59053652	59053683	-1.10689	1.15821	0.76697
PDE4D	chr5	-	Intron	59092784	59092815	-2.01995	3.69474	NA
PDE4D	chr5	-	Intron	59096565	59096596	-4.59334	2.26779	0.390831
PDE4D	chr5	-	Intron	59133398	59133429	NA	NA	NA
PDE4D	chr5	-	Intron	59149833	59149864	1.35598	1.86662	NA
PDE4D	chr5	-	Intron	59157074	59157105	NA	NA	NA
PDE4D	chr5	-	Intron	59157131	59157162	0.813895	4.27019	NA
PDE4D	chr5	-	Intron	59272098	59272129	NA	NA	NA
PDE4D	chr5	-	Intron	59274247	59274278	NA	NA	NA
PDE4D	chr5	-	Intron	59483514	59483545	-0.877943	0.977145	0.785065
PDE4D	chr5	-	Intron	59589968	59589999	NA	NA	NA
PDE4D	chr5	-	Intron	59652795	59652826	1.50855	3.80071	NA
PDE4D	chr5	-	Intron	59767467	59767498	0.0143397	1.46454	0.998982
PDE4D	chr5	-	Intron	59883538	59883569	1.26928	3.35178	NA
PDE4D	chr5	-	Intron	59890331	59890362	-1.19721	4.29057	NA
PDE4D	chr5	-	Intron	60043648	60043679	-0.631068	4.30311	NA
PDE4D	chr5	-	Intron	60094579	60094610	-0.423828	3.26685	NA
PDE4D	chr5	-	Intron	60459009	60459040	-0.631068	4.30311	NA
DEPDC1B	chr5	-	3UTR_L	60588098	60588129	-2.15952	2.49733	NA
DEPDC1B	chr5	-	3UTR_M	60588455	60588486	NA	NA	NA
DEPDC1B	chr5	-	3UTR_M	60595540	60595571	NA	NA	NA
DEPDC1B	chr5	-	3UTR_M	60595767	60595798	NA	NA	NA
DEPDC1B	chr5	-	3UTR_M	60596902	60596933	-2.60506	1.40548	0.456573
DEPDC1B	chr5	-	3UTR_M	60596965	60596996	-0.259438	3.48242	NA
DEPDC1B	chr5	-	3UTR_M	60597144	60597175	NA	NA	NA
DEPDC1B	chr5	-	3UTR_M	60597225	60597256	1.75454	4.31182	NA
DEPDC1B	chr5	-	3UTR_F	60597413	60597444	-2.12392	3.8323	NA
DEPDC1B	chr5	-	Intron	60626608	60626639	-1.83812	4.27781	NA
DEPDC1B	chr5	-	Intron	60629923	60629954	NA	NA	NA
DEPDC1B	chr5	-	Intron	60633842	60633873	NA	NA	NA
DEPDC1B	chr5	-	Intron	60666898	60666929	1.53023	1.51169	NA
DEPDC1B	chr5	-	Intron	60699354	60699385	-0.0855431	4.30775	NA
ELOVL7	chr5	-	3UTR_M	60751781	60751812	2.17825	2.74054	NA
ELOVL7	chr5	-	3UTR_M	60752137	60752168	NA	NA	NA
ELOVL7	chr5	-	Intron	60763066	60763097	NA	NA	NA
ERCC8	chr5	-	3UTR_L	60866447	60866478	-1.194	1.38185	0.796848
ERCC8	chr5	-	3UTR_M	60867614	60867645	0.711031	2.78853	NA
ERCC8	chr5	-	3UTR_M	60870865	60870896	-1.12795	2.74665	NA
ERCC8	chr5	-	3UTR_M	60873824	60873855	-0.184386	1.22024	0.975512
ERCC8	chr5	-	3UTR_M	60874149	60874180	NA	NA	NA
ERCC8	chr5	-	3UTR_F	60874438	60874469	-0.0855431	4.30775	NA
ERCC8	chr5	-	Intron	60882303	60882334	NA	NA	NA
ERCC8	chr5	-	Intron	60883239	60883270	1.84904	1.61869	NA
ERCC8	chr5	-	Intron	60886895	60886926	NA	NA	NA
ERCC8	chr5	-	Intron	60890426	60890457	1.16439	2.23441	NA
ERCC8	chr5	-	Intron	60890541	60890572	0.0541588	1.67793	NA
ERCC8	chr5	-	Intron	60890583	60890614	NA	NA	NA
ERCC8	chr5	-	Intron	60890646	60890677	-0.0855431	4.30775	NA
ERCC8	chr5	-	Intron	60890790	60890821	NA	NA	NA
ERCC8	chr5	-	CDS	60891028	60891059	-1.83812	4.27781	NA
ERCC8	chr5	-	Intron	60891653	60891684	-1.01005	0.878594	0.702637
ERCC8	chr5	-	Intron	60897626	60897657	NA	NA	NA
ERCC8	chr5	-	Intron	60903350	60903381	-2.59497	3.0463	NA
ERCC8	chr5	-	Intron	60903471	60903502	NA	NA	NA
ERCC8	chr5	-	Intron	60903565	60903596	-0.631068	4.30311	NA
ERCC8	chr5	-	Intron	60907203	60907234	-0.236294	1.69906	NA
ERCC8	chr5	-	Intron	60908574	60908605	-1.43764	4.28641	NA
ERCC8	chr5	-	Intron	60909376	60909407	NA	NA	NA
ERCC8	chr5	-	Intron	60921429	60921460	-0.618292	1.52942	0.921966
ERCC8	chr5	-	Intron	60939218	60939249	-2.2584	2.95477	NA
NDUFAF2	chr5	+	Intron	61073195	61073226	-0.0855431	4.30775	NA
SMIM15	chr5	-	3UTR_L	61148660	61148691	-0.631068	4.30311	NA
SMIM15	chr5	-	3UTR_M	61149577	61149608	0.90915	1.09769	0.809895
SMIM15	chr5	-	3UTR_M	61151150	61151181	1.75353	4.3119	NA
SMIM15	chr5	-	3UTR_M	61151857	61151888	-0.631068	4.30311	NA
NDUFAF2	chr5	+	3UTR_F	61153006	61153037	-2.00605	1.01214	0.408139
SMIM15	chr5	-	3UTR_M	61153754	61153785	NA	NA	NA
SMIM15	chr5	-	3UTR_M	61153823	61153854	4.99982	2.32828	NA
SMIM15	chr5	-	3UTR_M	61153894	61153925	1.08463	1.32495	0.812469
NDUFAF2	chr5	+	3UTR_M	61153897	61153928	-0.925164	4.29608	NA
SMIM15	chr5	-	3UTR_M	61154049	61154080	1.23409	0.731456	0.524551
NDUFAF2	chr5	+	3UTR_M	61154520	61154551	-0.0848097	1.40207	0.991893
SMIM15	chr5	-	3UTR_M	61156016	61156047	2.44423	3.26318	NA
SMIM15	chr5	-	3UTR_M	61156083	61156114	1.84265	1.02614	0.480943
SMIM15	chr5	-	3UTR_M	61156162	61156193	NA	NA	NA
SMIM15	chr5	-	3UTR_M	61157130	61157161	1.75454	4.31182	NA
SMIM15	chr5	-	3UTR_M	61157702	61157733	1.15422	1.67955	0.851704
SMIM15	chr5	-	3UTR_M	61158088	61158119	NA	NA	NA
SMIM15	chr5	-	3UTR_M	61158141	61158172	NA	NA	NA
SMIM15	chr5	-	3UTR_M	61158224	61158255	NA	NA	NA
SMIM15	chr5	-	3UTR_M	61158592	61158623	-1.37284	1.80453	NA
SMIM15	chr5	-	3UTR_M	61158755	61158786	-0.278712	0.78003	0.932839
SMIM15	chr5	-	3UTR_M	61158903	61158934	-1.41945	3.87377	NA
SMIM15	chr5	-	3UTR_M	61158983	61159014	-0.624224	4.30329	NA
SMIM15	chr5	-	3UTR_M	61159080	61159111	NA	NA	NA
NDUFAF2	chr5	+	3UTR_M	61159157	61159188	-0.947015	4.2956	NA
SMIM15	chr5	-	3UTR_M	61159169	61159200	-0.925164	4.29608	NA
SMIM15	chr5	-	3UTR_M	61159354	61159385	NA	NA	NA
SMIM15	chr5	-	3UTR_M	61159397	61159428	NA	NA	NA
SMIM15	chr5	-	3UTR_M	61159454	61159485	NA	NA	NA
SMIM15	chr5	-	3UTR_M	61159806	61159837	NA	NA	NA
SMIM15	chr5	-	3UTR_F	61159870	61159901	NA	NA	NA
NDUFAF2	chr5	+	3UTR_L	61161483	61161514	-0.624224	4.30329	NA
ZSWIM6	chr5	+	Intron	61338305	61338336	-0.0855431	4.30775	NA
ZSWIM6	chr5	+	Intron	61352420	61352451	1.82345	2.25353	NA
ZSWIM6	chr5	+	Intron	61376943	61376974	-2.42382	2.16393	NA
ZSWIM6	chr5	+	Intron	61377017	61377048	-0.515758	0.943085	0.887885
ZSWIM6	chr5	+	Intron	61509845	61509876	NA	NA	NA
ZSWIM6	chr5	+	3UTR_F	61544458	61544489	2.34336	1.60568	NA
ZSWIM6	chr5	+	3UTR_M	61546115	61546146	-0.984756	1.53465	0.864843
ZSWIM6	chr5	+	3UTR_M	61546152	61546183	0.467929	0.816212	0.881289
ZSWIM6	chr5	+	3UTR_M	61546403	61546434	NA	NA	NA
ZSWIM6	chr5	+	3UTR_L	61546502	61546533	-1.39682	1.86836	NA
C5orf64	chr5	+	Intron	61688795	61688826	NA	NA	NA
C5orf64	chr5	+	Intron	61706513	61706544	1.03031	2.32677	NA
KIF2A	chr5	+	Intron	62326118	62326149	-1.94901	1.46812	0.648218
KIF2A	chr5	+	Intron	62335741	62335772	-0.624224	4.30329	NA
KIF2A	chr5	+	Intron	62353021	62353052	-1.86065	4.27715	NA
KIF2A	chr5	+	Intron	62355311	62355342	NA	NA	NA
KIF2A	chr5	+	CDS	62357725	62357756	-0.375248	0.68529	0.887835
KIF2A	chr5	+	Intron	62363906	62363937	NA	NA	NA
DIMT1	chr5	-	3UTR_L	62384359	62384390	NA	NA	NA
KIF2A	chr5	+	3UTR_F	62385698	62385729	NA	NA	NA
KIF2A	chr5	+	3UTR_M	62386096	62386127	NA	NA	NA
KIF2A	chr5	+	3UTR_M	62386207	62386238	-0.631068	4.30311	NA
KIF2A	chr5	+	3UTR_M	62386271	62386302	-1.18736	4.29076	NA
KIF2A	chr5	+	3UTR_M	62386363	62386394	-1.8853	1.47391	0.662407
KIF2A	chr5	+	3UTR_M	62386404	62386435	NA	NA	NA
KIF2A	chr5	+	3UTR_M	62386451	62386482	NA	NA	NA
KIF2A	chr5	+	3UTR_M	62386525	62386556	1.75454	4.31182	NA
KIF2A	chr5	+	3UTR_M	62387161	62387192	0.662417	1.35093	0.902804
DIMT1	chr5	-	3UTR_M	62387172	62387203	NA	NA	NA
DIMT1	chr5	-	3UTR_M	62387244	62387275	NA	NA	NA
DIMT1	chr5	-	3UTR_M	62387387	62387418	-0.925164	4.29608	NA
KIF2A	chr5	+	3UTR_M	62387389	62387420	0.568135	1.30868	0.915522
DIMT1	chr5	-	3UTR_M	62387943	62387974	-0.624224	4.30329	NA
DIMT1	chr5	-	3UTR_M	62388273	62388304	NA	NA	NA
DIMT1	chr5	-	3UTR_M	62388517	62388548	0.161272	0.981756	0.972751
DIMT1	chr5	-	3UTR_M	62388591	62388622	-3.49762	2.85292	NA
DIMT1	chr5	-	3UTR_M	62388616	62388647	-2.01649	1.63209	0.676487
KIF2A	chr5	+	3UTR_M	62388721	62388752	0.611636	0.752916	0.814859
DIMT1	chr5	-	3UTR_M	62388785	62388816	1.75353	4.3119	NA
KIF2A	chr5	+	3UTR_M	62388815	62388846	-0.631068	4.30311	NA
DIMT1	chr5	-	3UTR_M	62388820	62388851	NA	NA	NA
DIMT1	chr5	-	3UTR_M	62388859	62388890	NA	NA	NA
KIF2A	chr5	+	3UTR_M	62388938	62388969	-2.13425	1.9477	0.71973
KIF2A	chr5	+	3UTR_L	62391005	62391036	1.05811	0.616054	0.51103
DIMT1	chr5	-	Intron	62391707	62391738	2.75288	4.18964	NA
IPO11	chr5	+	Intron	62467110	62467141	-0.624224	4.30329	NA
IPO11	chr5	+	Intron	62483593	62483624	NA	NA	NA
IPO11	chr5	+	Intron	62483882	62483913	NA	NA	NA
LRRC70	chr5	+	3UTR_S	62581426	62581457	-0.0855431	4.30775	NA
IPO11	chr5	+	3UTR_M	62627492	62627523	NA	NA	NA
IPO11	chr5	+	3UTR_M	62627548	62627579	NA	NA	NA
IPO11	chr5	+	3UTR_M	62627689	62627720	NA	NA	NA
IPO11	chr5	+	3UTR_M	62627734	62627765	-0.0855431	4.30775	NA
IPO11	chr5	+	3UTR_M	62627780	62627811	NA	NA	NA
IPO11	chr5	+	3UTR_M	62627807	62627838	-0.0622705	2.38852	NA
IPO11	chr5	+	3UTR_M	62627943	62627974	NA	NA	NA
IPO11	chr5	+	3UTR_M	62628562	62628593	-1.71653	0.922866	0.453449
IPO11	chr5	+	3UTR_M	62629451	62629482	NA	NA	NA
IPO11	chr5	+	3UTR_M	62629709	62629740	1.83833	3.62975	NA
IPO11	chr5	+	3UTR_M	62629931	62629962	-0.414228	2.41556	NA
IPO11	chr5	+	3UTR_M	62630453	62630484	NA	NA	NA
IPO11	chr5	+	3UTR_M	62635273	62635304	-1.43764	4.28641	NA
IPO11	chr5	+	3UTR_M	62637800	62637831	-0.631068	4.30311	NA
IPO11	chr5	+	3UTR_L	62637863	62637894	1.72434	1.98778	NA
HTR1A	chr5	-	3UTR_S	63957864	63957895	NA	NA	NA
RNF180	chr5	+	Intron	64227813	64227844	-0.947015	4.2956	NA
RNF180	chr5	+	Intron	64277187	64277218	-1.69326	1.31316	0.660355
RNF180	chr5	+	Intron	64335149	64335180	2.94194	2.28525	NA
RNF180	chr5	+	Intron	64335943	64335974	0.409663	1.68165	0.95578
RNF180	chr5	+	Intron	64336426	64336457	0.81813	4.30323	NA
RNF180	chr5	+	Intron	64339172	64339203	-1.83394	3.67302	NA
RNF180	chr5	+	Intron	64339242	64339273	2.08962	0.966184	0.339413
RNF180	chr5	+	3UTR_F	64369858	64369889	NA	NA	NA
RNF180	chr5	+	3UTR_M	64370607	64370638	-0.0855431	4.30775	NA
RNF180	chr5	+	3UTR_M	64371076	64371107	NA	NA	NA
RNF180	chr5	+	3UTR_M	64372540	64372571	NA	NA	NA
RNF180	chr5	+	3UTR_M	64372849	64372880	3.34356	3.9697	NA
RNF180	chr5	+	3UTR_M	64373295	64373326	NA	NA	NA
RNF180	chr5	+	3UTR_L	64373943	64373974	NA	NA	NA
RGS7BP	chr5	+	3UTR_F	64610178	64610209	NA	NA	NA
RGS7BP	chr5	+	3UTR_L	64610374	64610405	NA	NA	NA
SHISAL2B	chr5	+	3UTR_F	64718070	64718101	0.256013	4.29061	NA
SREK1IP1	chr5	-	3UTR_L	64718138	64718169	-0.28465	0.849813	0.936784
SREK1IP1	chr5	-	3UTR_M	64718187	64718218	-0.100512	1.38343	0.990994
SREK1IP1	chr5	-	3UTR_M	64718711	64718742	-1.24825	2.97841	NA
SREK1IP1	chr5	-	3UTR_M	64720119	64720150	-2.05623	3.21731	NA
SREK1IP1	chr5	-	3UTR_M	64721329	64721360	-1.19721	4.29057	NA
SREK1IP1	chr5	-	3UTR_M	64721444	64721475	-0.965862	1.5696	0.870723
SREK1IP1	chr5	-	3UTR_M	64721737	64721768	NA	NA	NA
SREK1IP1	chr5	-	3UTR_M	64723285	64723316	-1.58203	1.60914	0.75785
SREK1IP1	chr5	-	3UTR_M	64723339	64723370	-0.823444	4.29838	NA
SREK1IP1	chr5	-	3UTR_M	64723420	64723451	-1.63922	4.28336	NA
SREK1IP1	chr5	-	3UTR_M	64723465	64723496	NA	NA	NA
SREK1IP1	chr5	-	3UTR_M	64723674	64723705	-0.947015	4.2956	NA
SREK1IP1	chr5	-	3UTR_M	64723715	64723746	0.812837	4.27122	NA
SREK1IP1	chr5	-	3UTR_M	64724114	64724145	-1.58015	2.52068	NA
SREK1IP1	chr5	-	3UTR_M	64724166	64724197	0.542758	3.36657	NA
SREK1IP1	chr5	-	3UTR_F	64724261	64724292	1.32634	2.01982	NA
SREK1IP1	chr5	-	Intron	64741046	64741077	0.352842	0.632618	0.885061
SREK1IP1	chr5	-	Intron	64753101	64753132	NA	NA	NA
CWC27	chr5	+	Intron	64786811	64786842	NA	NA	NA
CWC27	chr5	+	Intron	64787344	64787375	NA	NA	NA
CWC27	chr5	+	Intron	64788214	64788245	0.813895	4.27019	NA
CWC27	chr5	+	Intron	64808542	64808573	-2.8368	2.90849	NA
CWC27	chr5	+	Intron	64813306	64813337	-0.631068	4.30311	NA
CWC27	chr5	+	Intron	64822647	64822678	-0.268154	2.26354	NA
CWC27	chr5	+	Intron	64829172	64829203	NA	NA	NA
CWC27	chr5	+	Intron	64977410	64977441	NA	NA	NA
CWC27	chr5	+	Intron	65008133	65008164	-0.624224	4.30329	NA
CWC27	chr5	+	3UTR_F	65018561	65018592	-1.04676	0.852109	0.679205
CWC27	chr5	+	3UTR_L	65018726	65018757	NA	NA	NA
ADAMTS6	chr5	-	3UTR_L	65148728	65148759	0.360433	1.24342	0.94647
ADAMTS6	chr5	-	Intron	65212414	65212445	-1.12819	1.3984	0.81664
ADAMTS6	chr5	-	Intron	65282117	65282148	NA	NA	NA
ADAMTS6	chr5	-	Intron	65289912	65289943	-0.0855431	4.30775	NA
ADAMTS6	chr5	-	Intron	65385216	65385247	NA	NA	NA
ADAMTS6	chr5	-	Intron	65415074	65415105	NA	NA	NA
ADAMTS6	chr5	-	Intron	65459028	65459059	0.534922	0.929853	0.880509
CENPK	chr5	-	3UTR_M	65514221	65514252	-1.47041	1.3741	0.728037
CENPK	chr5	-	3UTR_M	65514254	65514285	-1.74937	0.909484	0.428644
CENPK	chr5	-	3UTR_M	65516180	65516211	NA	NA	NA
CENPK	chr5	-	3UTR_M	65516282	65516313	0.842018	3.73186	NA
CENPK	chr5	-	Intron	65517756	65517787	-1.60044	1.30896	0.680956
CENPK	chr5	-	Intron	65518114	65518145	NA	NA	NA
CENPK	chr5	-	Intron	65520477	65520508	NA	NA	NA
CENPK	chr5	-	Intron	65526264	65526295	-2.3364	3.58143	NA
CENPK	chr5	-	Intron	65530139	65530170	NA	NA	NA
CENPK	chr5	-	Intron	65531396	65531427	-3.0333	1.64612	0.461364
CENPK	chr5	-	Intron	65541893	65541924	0.841067	3.73239	NA
CENPK	chr5	-	Intron	65550457	65550488	1.32898	0.941332	0.619042
CENPK	chr5	-	Intron	65560477	65560508	0.81813	4.30323	NA
PPWD1	chr5	+	Intron	65563744	65563775	NA	NA	NA
PPWD1	chr5	+	Intron	65565289	65565320	-0.58044	1.55698	0.929653
PPWD1	chr5	+	Intron	65574157	65574188	1.65404	2.3153	NA
PPWD1	chr5	+	Intron	65577284	65577315	0.81813	4.30323	NA
TRIM23	chr5	-	3UTR_M	65581632	65581663	0.51719	4.29602	NA
TRIM23	chr5	-	3UTR_M	65581751	65581782	NA	NA	NA
TRIM23	chr5	-	3UTR_M	65585716	65585747	-0.912327	1.53805	0.876211
TRIM23	chr5	-	3UTR_M	65585844	65585875	1.75353	4.3119	NA
PPWD1	chr5	+	Intron	65586461	65586492	-1.30671	4.2886	NA
TRIM23	chr5	-	3UTR_M	65587151	65587182	NA	NA	NA
TRIM23	chr5	-	3UTR_M	65587384	65587415	-2.29638	4.08829	NA
PPWD1	chr5	+	3UTR_F	65587427	65587458	0.51747	3.78777	NA
PPWD1	chr5	+	3UTR_M	65587481	65587512	NA	NA	NA
PPWD1	chr5	+	3UTR_M	65587529	65587560	-0.711862	0.876499	0.814865
TRIM23	chr5	-	3UTR_M	65587768	65587799	NA	NA	NA
PPWD1	chr5	+	3UTR_M	65588200	65588231	NA	NA	NA
TRIM23	chr5	-	3UTR_M	65588272	65588303	NA	NA	NA
PPWD1	chr5	+	3UTR_M	65589518	65589549	-0.631068	4.30311	NA
TRIM23	chr5	-	3UTR_M	65589524	65589555	NA	NA	NA
TRIM23	chr5	-	3UTR_M	65589680	65589711	-0.0966406	1.48685	0.991395
TRIM23	chr5	-	3UTR_M	65589780	65589811	NA	NA	NA
TRIM23	chr5	-	3UTR_M	65589965	65589996	-0.106017	0.897342	0.982726
TRIM23	chr5	-	3UTR_M	65590008	65590039	2.75472	4.18949	NA
TRIM23	chr5	-	3UTR_M	65590169	65590200	-0.854957	2.98525	NA
TRIM23	chr5	-	3UTR_F	65590218	65590249	-3.40267	2.92802	NA
TRIM23	chr5	-	Intron	65590439	65590470	NA	NA	NA
TRIM23	chr5	-	Intron	65590725	65590756	-0.757533	1.35822	0.885061
TRIM23	chr5	-	Intron	65591056	65591087	NA	NA	NA
PPWD1	chr5	+	3UTR_L	65592193	65592224	-1.12865	2.74685	NA
TRAPPC13	chr5	+	Intron	65630681	65630712	-1.74505	1.27805	0.634195
TRAPPC13	chr5	+	Intron	65653126	65653157	-2.26693	1.05499	0.345947
TRAPPC13	chr5	+	Intron	65659970	65660001	0.108925	0.908113	0.982243
TRAPPC13	chr5	+	3UTR_F	65664597	65664628	-0.631068	4.30311	NA
TRAPPC13	chr5	+	3UTR_M	65664746	65664777	-0.478305	2.49191	NA
TRAPPC13	chr5	+	3UTR_M	65665907	65665938	-1.02616	2.08984	NA
SGTB	chr5	-	3UTR_L	65665918	65665949	0.120219	0.705515	0.971017
TRAPPC13	chr5	+	3UTR_M	65666054	65666085	0.557513	0.786072	0.844584
TRAPPC13	chr5	+	3UTR_M	65666111	65666142	-1.69175	1.20118	0.619702
TRAPPC13	chr5	+	3UTR_M	65666213	65666244	0.738461	2.25311	NA
SGTB	chr5	-	3UTR_M	65666214	65666245	-0.832188	3.43033	NA
SGTB	chr5	-	3UTR_M	65666318	65666349	1.13797	2.57652	NA
SGTB	chr5	-	3UTR_M	65666480	65666511	-0.483121	3.38193	NA
TRAPPC13	chr5	+	3UTR_M	65666921	65666952	-0.160807	3.96653	NA
TRAPPC13	chr5	+	3UTR_M	65666946	65666977	NA	NA	NA
TRAPPC13	chr5	+	3UTR_L	65667096	65667127	-0.371252	1.58761	0.958758
SGTB	chr5	-	3UTR_M	65667799	65667830	-0.925164	4.29608	NA
SGTB	chr5	-	3UTR_F	65670044	65670075	0.516493	3.78857	NA
NLN	chr5	+	Intron	65723213	65723244	NA	NA	NA
NLN	chr5	+	Intron	65723945	65723976	0.762737	2.69274	NA
NLN	chr5	+	Intron	65724529	65724560	2.45759	3.065	NA
NLN	chr5	+	Intron	65725538	65725569	NA	NA	NA
NLN	chr5	+	Intron	65726662	65726693	2.94924	3.21208	NA
NLN	chr5	+	Intron	65781402	65781433	-2.01995	3.69474	NA
NLN	chr5	+	Intron	65789986	65790017	1.64523	1.94225	NA
NLN	chr5	+	Intron	65793206	65793237	2.33787	2.28789	NA
NLN	chr5	+	Intron	65799558	65799589	NA	NA	NA
NLN	chr5	+	3UTR_F	65823079	65823110	NA	NA	NA
NLN	chr5	+	3UTR_M	65823124	65823155	-0.631068	4.30311	NA
NLN	chr5	+	3UTR_M	65823248	65823279	NA	NA	NA
NLN	chr5	+	3UTR_M	65823309	65823340	-2.33893	2.15141	NA
NLN	chr5	+	3UTR_M	65823334	65823365	-2.27307	2.3024	NA
NLN	chr5	+	3UTR_M	65823495	65823526	NA	NA	NA
NLN	chr5	+	3UTR_M	65823559	65823590	NA	NA	NA
NLN	chr5	+	3UTR_M	65823702	65823733	NA	NA	NA
NLN	chr5	+	3UTR_M	65824137	65824168	1.8576	3.31472	NA
NLN	chr5	+	3UTR_M	65824667	65824698	-0.428053	1.17336	0.931115
NLN	chr5	+	3UTR_L	65829263	65829294	1.5707	0.796623	0.41048
ERBIN	chr5	+	Intron	65943719	65943750	NA	NA	NA
ERBIN	chr5	+	Intron	66014890	66014921	NA	NA	NA
ERBIN	chr5	+	Intron	66016519	66016550	NA	NA	NA
ERBIN	chr5	+	Intron	66019844	66019875	0.819235	3.43726	NA
ERBIN	chr5	+	Intron	66020276	66020307	NA	NA	NA
ERBIN	chr5	+	Intron	66020509	66020540	-0.631068	4.30311	NA
ERBIN	chr5	+	Intron	66020555	66020586	0.813895	4.27019	NA
ERBIN	chr5	+	Intron	66020769	66020800	3.52147	2.44635	NA
ERBIN	chr5	+	Intron	66020924	66020955	1.05607	1.91918	NA
ERBIN	chr5	+	Intron	66021030	66021061	1.75353	4.3119	NA
ERBIN	chr5	+	Intron	66048831	66048862	NA	NA	NA
ERBIN	chr5	+	Intron	66065542	66065573	-0.631068	4.30311	NA
ERBIN	chr5	+	3UTR_F	66078581	66078612	NA	NA	NA
ERBIN	chr5	+	3UTR_M	66078617	66078648	-0.631068	4.30311	NA
ERBIN	chr5	+	3UTR_M	66079719	66079750	NA	NA	NA
ERBIN	chr5	+	3UTR_M	66079927	66079958	1.47647	2.38639	NA
ERBIN	chr5	+	3UTR_M	66080491	66080522	-0.400349	0.784499	0.898237
ERBIN	chr5	+	3UTR_M	66080557	66080588	NA	NA	NA
ERBIN	chr5	+	3UTR_M	66080635	66080666	NA	NA	NA
ERBIN	chr5	+	3UTR_M	66081009	66081040	NA	NA	NA
ERBIN	chr5	+	3UTR_M	66081845	66081876	1.12907	0.905082	0.67327
ERBIN	chr5	+	3UTR_M	66082526	66082557	0.637025	1.57921	NA
ERBIN	chr5	+	3UTR_L	66093974	66094005	NA	NA	NA
SREK1	chr5	+	Intron	66156526	66156557	NA	NA	NA
SREK1	chr5	+	Intron	66162729	66162760	-0.624224	4.30329	NA
SREK1	chr5	+	Intron	66166364	66166395	-0.631068	4.30311	NA
SREK1	chr5	+	Intron	66175086	66175117	1.75353	4.3119	NA
SREK1	chr5	+	3UTR_F	66179041	66179072	-1.41945	3.87377	NA
SREK1	chr5	+	3UTR_M	66179159	66179190	-4.32262	2.30464	NA
SREK1	chr5	+	3UTR_M	66179231	66179262	NA	NA	NA
SREK1	chr5	+	3UTR_M	66179292	66179323	NA	NA	NA
SREK1	chr5	+	3UTR_M	66179328	66179359	NA	NA	NA
SREK1	chr5	+	3UTR_M	66179357	66179388	NA	NA	NA
SREK1	chr5	+	3UTR_M	66179476	66179507	NA	NA	NA
SREK1	chr5	+	3UTR_M	66180372	66180403	-2.01995	3.69474	NA
SREK1	chr5	+	3UTR_M	66180542	66180573	-0.0855431	4.30775	NA
SREK1	chr5	+	3UTR_M	66180648	66180679	-0.520421	1.01511	0.897886
SREK1	chr5	+	3UTR_M	66180738	66180769	1.75454	4.31182	NA
SREK1	chr5	+	3UTR_M	66180822	66180853	0.00416393	1.3801	0.999654
SREK1	chr5	+	3UTR_M	66180868	66180899	-0.321344	0.854049	0.928985
SREK1	chr5	+	3UTR_M	66180895	66180926	-2.27801	2.48479	NA
SREK1	chr5	+	3UTR_M	66180990	66181021	NA	NA	NA
SREK1	chr5	+	3UTR_M	66181044	66181075	NA	NA	NA
SREK1	chr5	+	3UTR_M	66181186	66181217	3.34163	3.9719	NA
SREK1	chr5	+	3UTR_M	66181868	66181899	-0.823444	4.29838	NA
SREK1	chr5	+	3UTR_M	66182151	66182182	-1.18736	4.29076	NA
SREK1	chr5	+	3UTR_M	66182471	66182502	1.14134	3.26778	NA
SREK1	chr5	+	3UTR_M	66183591	66183622	-0.364527	0.726628	0.900597
MAST4	chr5	+	Intron	66790200	66790231	NA	NA	NA
MAST4	chr5	+	Intron	66930941	66930972	NA	NA	NA
MAST4	chr5	+	Intron	66986503	66986534	-0.947015	4.2956	NA
MAST4	chr5	+	Intron	66987080	66987111	3.78133	3.17441	NA
MAST4	chr5	+	3UTR_F	67167273	67167304	1.68953	1.08802	0.571718
MAST4	chr5	+	3UTR_M	67169468	67169499	-3.5921	2.52005	NA
MAST4	chr5	+	3UTR_L	67169573	67169604	-0.420125	0.962033	0.914995
PIK3R1	chr5	+	Intron	68243988	68244019	-0.631068	4.30311	NA
PIK3R1	chr5	+	Intron	68289766	68289797	-0.209031	0.956546	0.962134
PIK3R1	chr5	+	3UTR_F	68298344	68298375	0.815619	3.03818	NA
PIK3R1	chr5	+	3UTR_M	68298563	68298594	-1.74367	1.22888	0.61667
PIK3R1	chr5	+	3UTR_M	68298597	68298628	-2.84314	2.21055	0.660992
PIK3R1	chr5	+	3UTR_M	68298735	68298766	-0.712021	0.949991	0.831786
PIK3R1	chr5	+	3UTR_M	68300090	68300121	0.194612	2.78107	NA
PIK3R1	chr5	+	3UTR_M	68301617	68301648	NA	NA	NA
PIK3R1	chr5	+	3UTR_L	68301801	68301832	1.38246	0.702468	0.411805
SLC30A5	chr5	+	Intron	69095123	69095154	NA	NA	NA
SLC30A5	chr5	+	Intron	69095574	69095605	1.75353	4.3119	NA
SLC30A5	chr5	+	Intron	69095758	69095789	-3.06324	3.02382	NA
SLC30A5	chr5	+	Intron	69104720	69104751	0.703986	0.962931	0.837011
SLC30A5	chr5	+	Intron	69113555	69113586	NA	NA	NA
SLC30A5	chr5	+	Intron	69115145	69115176	-0.68287	0.940565	0.83873
SLC30A5	chr5	+	Intron	69123523	69123554	-4.64883	2.12863	0.330928
SLC30A5	chr5	+	3UTR_F	69129642	69129673	2.7538	4.18956	NA
SLC30A5	chr5	+	3UTR_M	69129713	69129744	NA	NA	NA
SLC30A5	chr5	+	3UTR_M	69129777	69129808	1.2136	3.33807	NA
SLC30A5	chr5	+	3UTR_M	69129858	69129889	-0.0855431	4.30775	NA
SLC30A5	chr5	+	3UTR_M	69129887	69129918	NA	NA	NA
SLC30A5	chr5	+	3UTR_M	69129970	69130001	-2.14374	3.34056	NA
SLC30A5	chr5	+	3UTR_M	69130033	69130064	-0.925164	4.29608	NA
SLC30A5	chr5	+	3UTR_M	69130105	69130136	NA	NA	NA
SLC30A5	chr5	+	3UTR_M	69130246	69130277	-1.71291	2.49235	NA
SLC30A5	chr5	+	3UTR_M	69130284	69130315	NA	NA	NA
SLC30A5	chr5	+	3UTR_M	69130757	69130788	NA	NA	NA
SLC30A5	chr5	+	3UTR_M	69130957	69130988	NA	NA	NA
SLC30A5	chr5	+	3UTR_M	69131049	69131080	-1.34157	1.44402	0.775975
SLC30A5	chr5	+	3UTR_M	69131135	69131166	-1.19721	4.29057	NA
SLC30A5	chr5	+	3UTR_L	69133359	69133390	1.75454	4.31182	NA
CCNB1	chr5	+	Intron	69171599	69171630	0.813895	4.27019	NA
CCNB1	chr5	+	Intron	69174389	69174420	NA	NA	NA
CCNB1	chr5	+	Intron	69175615	69175646	NA	NA	NA
CCNB1	chr5	+	Intron	69177318	69177349	-0.631068	4.30311	NA
CCNB1	chr5	+	CDS	69177578	69177609	-0.983138	2.95061	NA
CCNB1	chr5	+	3UTR_F	69177642	69177673	-0.463359	1.93876	NA
CCNB1	chr5	+	3UTR_M	69177677	69177708	-1.63024	0.67673	0.254254
CCNB1	chr5	+	3UTR_M	69177703	69177734	-1.64986	2.59176	NA
CCNB1	chr5	+	3UTR_M	69177736	69177767	-1.36264	0.757521	0.479946
CCNB1	chr5	+	3UTR_M	69177922	69177953	-0.0855431	4.30775	NA
CCNB1	chr5	+	3UTR_M	69178027	69178058	-2.98541	1.27408	0.274192
CCNB1	chr5	+	3UTR_M	69178168	69178199	-1.83394	3.67302	NA
CCNB1	chr5	+	3UTR_M	69178225	69178256	-2.97797	2.02094	0.596438
CCNB1	chr5	+	3UTR_M	69178348	69178379	-1.89658	3.64412	NA
CCNB1	chr5	+	3UTR_M	69178747	69178778	1.22927	3.65506	NA
CCNB1	chr5	+	3UTR_L	69180509	69180540	-0.476047	2.29705	NA
CENPH	chr5	+	Intron	69202651	69202682	NA	NA	NA
CENPH	chr5	+	Intron	69203120	69203151	NA	NA	NA
CENPH	chr5	+	Intron	69203860	69203891	1.75454	4.31182	NA
CENPH	chr5	+	Intron	69204224	69204255	1.97117	1.36036	0.606369
CENPH	chr5	+	3UTR_F	69209805	69209836	-1.96892	2.26847	NA
CENPH	chr5	+	3UTR_M	69209836	69209867	-0.631068	4.30311	NA
CENPH	chr5	+	3UTR_M	69209892	69209923	-0.0855431	4.30775	NA
CENPH	chr5	+	3UTR_M	69209927	69209958	NA	NA	NA
CENPH	chr5	+	3UTR_M	69209957	69209988	NA	NA	NA
CENPH	chr5	+	3UTR_M	69210337	69210368	0.12146	0.921615	0.979893
CENPH	chr5	+	3UTR_M	69211287	69211318	NA	NA	NA
CENPH	chr5	+	3UTR_M	69211439	69211470	2.17899	2.55787	NA
CENPH	chr5	+	3UTR_L	69215062	69215093	0.339811	1.06891	0.941381
MRPS36	chr5	+	CDS	69228324	69228355	NA	NA	NA
MRPS36	chr5	+	3UTR_F	69229271	69229302	-1.27683	2.67428	NA
MRPS36	chr5	+	3UTR_M	69229321	69229352	-1.71957	1.08101	0.559276
MRPS36	chr5	+	3UTR_M	69229442	69229473	-0.9535	1.60755	0.876211
MRPS36	chr5	+	3UTR_M	69229522	69229553	-1.59172	4.28405	NA
MRPS36	chr5	+	3UTR_M	69229662	69229693	NA	NA	NA
MRPS36	chr5	+	3UTR_M	69229992	69230023	NA	NA	NA
MRPS36	chr5	+	3UTR_M	69230033	69230064	-1.1659	2.70977	NA
MRPS36	chr5	+	3UTR_M	69230138	69230169	-2.59068	2.13053	NA
CDK7	chr5	+	Intron	69266700	69266731	-0.726473	1.02412	0.844562
CDK7	chr5	+	3UTR_F	69277203	69277234	NA	NA	NA
CDK7	chr5	+	3UTR_M	69277285	69277316	-0.769845	1.49154	0.897428
CDK7	chr5	+	3UTR_M	69277318	69277349	-1.43764	4.28641	NA
CDK7	chr5	+	3UTR_M	69277403	69277434	0.81813	4.30323	NA
CCDC125	chr5	-	3UTR_L	69279849	69279880	1.65423	2.30092	NA
CCDC125	chr5	-	3UTR_M	69280684	69280715	NA	NA	NA
CCDC125	chr5	-	Intron	69294704	69294735	NA	NA	NA
CCDC125	chr5	-	Intron	69312818	69312849	1.26331	3.66584	NA
CCDC125	chr5	-	Intron	69312946	69312977	-1.43764	4.28641	NA
TAF9	chr5	-	3UTR_L	69351453	69351484	NA	NA	NA
AK6	chr5	-	3UTR_M	69351716	69351747	-0.926694	0.677712	0.633386
AK6	chr5	-	3UTR_M	69351753	69351784	-0.631068	4.30311	NA
AK6	chr5	-	3UTR_M	69351783	69351814	-1.45803	2.55174	NA
AK6	chr5	-	3UTR_M	69351930	69351961	NA	NA	NA
AK6	chr5	-	3UTR_M	69351955	69351986	-0.624224	4.30329	NA
AK6	chr5	-	3UTR_F	69351995	69352026	NA	NA	NA
AK6	chr5	-	Intron	69352928	69352959	-1.19721	4.29057	NA
TAF9	chr5	-	3UTR_M	69364733	69364764	-0.32187	0.823004	0.925179
TAF9	chr5	-	3UTR_M	69364804	69364835	-0.435763	1.40798	0.942845
TAF9	chr5	-	3UTR_F	69364860	69364891	1.24758	1.8271	NA
RAD17	chr5	+	Intron	69376060	69376091	-0.0855431	4.30775	NA
RAD17	chr5	+	3UTR_F	69414463	69414494	NA	NA	NA
RAD17	chr5	+	3UTR_M	69414510	69414541	NA	NA	NA
RAD17	chr5	+	3UTR_M	69414781	69414812	0.22499	0.735161	0.943337
MARVELD2	chr5	+	Intron	69420928	69420959	NA	NA	NA
MARVELD2	chr5	+	Intron	69422811	69422842	1.75353	4.3119	NA
MARVELD2	chr5	+	CDS	69441581	69441612	NA	NA	NA
MARVELD2	chr5	+	3UTR_M	69442506	69442537	NA	NA	NA
MARVELD2	chr5	+	3UTR_M	69442568	69442599	NA	NA	NA
MARVELD2	chr5	+	3UTR_M	69443591	69443622	NA	NA	NA
MARVELD2	chr5	+	3UTR_M	69444002	69444033	1.87362	2.14945	NA
MARVELD2	chr5	+	3UTR_M	69444126	69444157	NA	NA	NA
MARVELD2	chr5	+	3UTR_M	69444192	69444223	NA	NA	NA
MARVELD2	chr5	+	3UTR_L	69444304	69444335	NA	NA	NA
OCLN	chr5	+	Intron	69521795	69521826	1.75454	4.31182	NA
OCLN	chr5	+	3UTR_F	69554806	69554837	NA	NA	NA
OCLN	chr5	+	3UTR_M	69557346	69557377	NA	NA	NA
BDP1	chr5	+	Intron	71466712	71466743	-0.631068	4.30311	NA
BDP1	chr5	+	Intron	71481395	71481426	1.35681	4.30769	NA
MCCC2	chr5	+	Intron	71641348	71641379	-0.190771	2.09758	NA
MCCC2	chr5	+	Intron	71641400	71641431	NA	NA	NA
MCCC2	chr5	+	3UTR_M	71657195	71657226	1.65821	2.36008	NA
MCCC2	chr5	+	3UTR_L	71658686	71658717	0.573584	0.714952	0.818578
MAP1B	chr5	+	CDS	72195300	72195331	-0.464991	0.619257	0.831344
MAP1B	chr5	+	CDS	72195386	72195417	-0.294414	0.58621	0.900597
MAP1B	chr5	+	3UTR_F	72205344	72205375	-2.29898	4.00916	NA
MAP1B	chr5	+	3UTR_M	72205392	72205423	NA	NA	NA
MAP1B	chr5	+	3UTR_M	72205422	72205453	-0.631068	4.30311	NA
MAP1B	chr5	+	3UTR_M	72206565	72206596	1.84016	3.62856	NA
MAP1B	chr5	+	3UTR_M	72206597	72206628	2.44235	3.26432	NA
MAP1B	chr5	+	3UTR_M	72206663	72206694	-0.631068	4.30311	NA
MAP1B	chr5	+	3UTR_M	72206738	72206769	NA	NA	NA
MAP1B	chr5	+	3UTR_M	72206795	72206826	-0.942606	2.88553	NA
MAP1B	chr5	+	3UTR_M	72207042	72207073	-0.977357	0.755251	0.658507
MAP1B	chr5	+	3UTR_M	72207632	72207663	-0.0855431	4.30775	NA
MAP1B	chr5	+	3UTR_M	72209048	72209079	-0.818781	1.68479	NA
MAP1B	chr5	+	3UTR_M	72209475	72209506	-0.327455	0.810443	0.921966
MAP1B	chr5	+	3UTR_M	72209511	72209542	-1.27491	0.697654	0.467376
MAP1B	chr5	+	3UTR_L	72209545	72209576	-0.787278	0.586074	0.642796
MRPS27	chr5	-	3UTR_L	72214943	72214974	3.02467	2.44083	NA
MRPS27	chr5	-	3UTR_M	72216256	72216287	-2.66397	3.33755	NA
MRPS27	chr5	-	3UTR_M	72219399	72219430	0.422227	1.01905	0.92037
MRPS27	chr5	-	3UTR_M	72219518	72219549	0.660822	0.758403	0.794912
MRPS27	chr5	-	3UTR_M	72219546	72219577	0.436931	1.02418	0.917637
MRPS27	chr5	-	3UTR_M	72219572	72219603	1.45389	0.819389	0.487875
MRPS27	chr5	-	3UTR_M	72219629	72219660	0.819145	4.30315	NA
MRPS27	chr5	-	3UTR_M	72219677	72219708	NA	NA	NA
MRPS27	chr5	-	3UTR_F	72220571	72220602	NA	NA	NA
MRPS27	chr5	-	Intron	72253317	72253348	1.75353	4.3119	NA
MRPS27	chr5	-	Intron	72256204	72256235	NA	NA	NA
MRPS27	chr5	-	Intron	72257025	72257056	NA	NA	NA
MRPS27	chr5	-	Intron	72294543	72294574	NA	NA	NA
MRPS27	chr5	-	Intron	72305905	72305936	0.812837	4.27122	NA
MRPS27	chr5	-	Intron	72313375	72313406	-1.19721	4.29057	NA
PTCD2	chr5	+	Intron	72351130	72351161	NA	NA	NA
PTCD2	chr5	+	3UTR_F	72358932	72358963	NA	NA	NA
PTCD2	chr5	+	3UTR_M	72359011	72359042	NA	NA	NA
PTCD2	chr5	+	3UTR_M	72359163	72359194	1.85937	3.31397	NA
PTCD2	chr5	+	3UTR_M	72359214	72359245	-1.86065	4.27715	NA
PTCD2	chr5	+	3UTR_M	72359275	72359306	NA	NA	NA
PTCD2	chr5	+	3UTR_M	72359312	72359343	NA	NA	NA
PTCD2	chr5	+	3UTR_M	72360070	72360101	-3.9708	2.51413	NA
PTCD2	chr5	+	3UTR_M	72360155	72360186	2.91423	2.64413	NA
PTCD2	chr5	+	3UTR_M	72360561	72360592	NA	NA	NA
PTCD2	chr5	+	3UTR_M	72361622	72361653	2.4345	3.41357	NA
PTCD2	chr5	+	3UTR_M	72362439	72362470	0.942631	2.68109	NA
PTCD2	chr5	+	3UTR_M	72362904	72362935	2.11733	2.25824	NA
PTCD2	chr5	+	3UTR_M	72362966	72362997	-2.10542	3.90464	NA
PTCD2	chr5	+	3UTR_M	72364063	72364094	1.8443	3.53716	NA
PTCD2	chr5	+	3UTR_M	72364155	72364186	-0.631068	4.30311	NA
PTCD2	chr5	+	3UTR_M	72364214	72364245	0.0656146	2.84178	NA
PTCD2	chr5	+	3UTR_M	72364397	72364428	1.06835	1.05738	0.749211
PTCD2	chr5	+	3UTR_M	72364440	72364471	1.40568	2.54953	NA
PTCD2	chr5	+	3UTR_M	72364667	72364698	-0.631068	4.30311	NA
PTCD2	chr5	+	3UTR_M	72368375	72368406	0.0421902	1.18232	0.995098
PTCD2	chr5	+	3UTR_L	72372249	72372280	-1.86065	4.27715	NA
TNPO1	chr5	+	Intron	72818558	72818589	-1.83394	3.67302	NA
TNPO1	chr5	+	Intron	72818599	72818630	-3.2259	2.45309	NA
TNPO1	chr5	+	CDS	72848478	72848509	-0.0726859	3.00718	NA
TNPO1	chr5	+	CDS	72855867	72855898	NA	NA	NA
TNPO1	chr5	+	Intron	72878257	72878288	NA	NA	NA
TNPO1	chr5	+	Intron	72883213	72883244	-0.951039	1.3196	0.841007
TNPO1	chr5	+	Intron	72883692	72883723	NA	NA	NA
TNPO1	chr5	+	Intron	72886208	72886239	-0.0855431	4.30775	NA
TNPO1	chr5	+	Intron	72898933	72898964	NA	NA	NA
TNPO1	chr5	+	Intron	72905540	72905571	-0.0855431	4.30775	NA
TNPO1	chr5	+	Intron	72908056	72908087	-2.25465	2.14971	NA
TNPO1	chr5	+	3UTR_F	72908886	72908917	1.52312	1.70685	NA
TNPO1	chr5	+	3UTR_M	72908961	72908992	0.841067	3.73239	NA
TNPO1	chr5	+	3UTR_M	72909040	72909071	-2.52883	1.93539	0.654897
TNPO1	chr5	+	3UTR_M	72909080	72909111	0.830405	1.99021	NA
TNPO1	chr5	+	3UTR_M	72909303	72909334	-0.544293	1.29427	0.919149
TNPO1	chr5	+	3UTR_M	72909330	72909361	-0.919331	3.05758	NA
TNPO1	chr5	+	3UTR_M	72909678	72909709	NA	NA	NA
TNPO1	chr5	+	3UTR_M	72910005	72910036	-0.0855431	4.30775	NA
TNPO1	chr5	+	3UTR_M	72910209	72910240	-0.421976	3.74943	NA
TNPO1	chr5	+	3UTR_M	72910310	72910341	0.191512	1.02178	0.967944
TNPO1	chr5	+	3UTR_M	72910622	72910653	-0.502742	1.39112	0.931966
TNPO1	chr5	+	3UTR_M	72912497	72912528	NA	NA	NA
TNPO1	chr5	+	3UTR_M	72914368	72914399	-1.29	0.693547	0.453449
TNPO1	chr5	+	3UTR_M	72914721	72914752	-1.55252	1.20112	0.659473
TNPO1	chr5	+	3UTR_M	72916568	72916599	NA	NA	NA
TNPO1	chr5	+	3UTR_M	72916721	72916752	0.664906	2.66326	NA
TNPO1	chr5	+	3UTR_M	72917877	72917908	0.819145	4.30315	NA
TNPO1	chr5	+	3UTR_L	72918148	72918179	2.35639	4.14066	NA
FCHO2	chr5	+	Intron	72998037	72998068	-2.93551	1.70714	0.510471
FCHO2	chr5	+	Intron	73044205	73044236	-2.29898	4.00916	NA
FCHO2	chr5	+	Intron	73059982	73060013	NA	NA	NA
FCHO2	chr5	+	3UTR_M	73090362	73090393	NA	NA	NA
FCHO2	chr5	+	3UTR_M	73090467	73090498	NA	NA	NA
FCHO2	chr5	+	3UTR_L	73090502	73090533	-1.37609	1.53228	0.785187
TMEM171	chr5	+	3UTR_S	73131789	73131820	NA	NA	NA
FOXD1	chr5	-	3UTR_L	73444037	73444068	-1.86065	4.27715	NA
FOXD1	chr5	-	3UTR_M	73444806	73444837	-0.820163	2.1297	NA
FOXD1	chr5	-	3UTR_M	73446256	73446287	1.08953	1.63992	NA
FOXD1	chr5	-	3UTR_F	73446531	73446562	-0.947015	4.2956	NA
BTF3	chr5	+	CDS	73502530	73502561	0.820445	2.61674	NA
BTF3	chr5	+	3UTR_F	73505249	73505280	NA	NA	NA
BTF3	chr5	+	3UTR_M	73505304	73505335	-0.631068	4.30311	NA
BTF3	chr5	+	3UTR_M	73505405	73505436	-3.06073	2.72063	NA
BTF3	chr5	+	3UTR_M	73505446	73505477	-0.424735	3.26711	NA
BTF3	chr5	+	3UTR_M	73505475	73505506	-1.07755	0.630404	0.515352
BTF3	chr5	+	3UTR_M	73505541	73505572	NA	NA	NA
BTF3	chr5	+	3UTR_M	73505619	73505650	-1.37052	1.51587	0.783195
BTF3	chr5	+	3UTR_M	73505647	73505678	-0.937855	4.05214	NA
BTF3	chr5	+	3UTR_M	73506048	73506079	-0.0855431	4.30775	NA
BTF3	chr5	+	3UTR_L	73507459	73507490	-0.0855431	4.30775	NA
ANKRA2	chr5	-	3UTR_L	73552180	73552211	0.0207196	2.0153	NA
ANKRA2	chr5	-	3UTR_M	73552325	73552356	-2.11479	1.07456	0.411805
ANKRA2	chr5	-	3UTR_M	73552375	73552406	-0.631068	4.30311	NA
ANKRA2	chr5	-	Intron	73556525	73556556	0.841067	3.73239	NA
ANKRA2	chr5	-	CDS	73557565	73557596	NA	NA	NA
ANKRA2	chr5	-	Intron	73559239	73559270	-0.429605	1.57909	NA
ANKRA2	chr5	-	Intron	73559510	73559541	NA	NA	NA
ANKRA2	chr5	-	Intron	73561014	73561045	NA	NA	NA
ANKRA2	chr5	-	Intron	73561829	73561860	1.75353	4.3119	NA
ANKRA2	chr5	-	Intron	73562407	73562438	-0.823444	4.29838	NA
ANKRA2	chr5	-	Intron	73562563	73562594	-1.63922	4.28336	NA
ANKRA2	chr5	-	CDS	73562618	73562649	-1.18736	4.29076	NA
ANKRA2	chr5	-	CDS	73562695	73562726	-0.631068	4.30311	NA
ANKRA2	chr5	-	Intron	73563468	73563499	NA	NA	NA
UTP15	chr5	+	3UTR_F	73580133	73580164	-1.19721	4.29057	NA
UTP15	chr5	+	3UTR_M	73580184	73580215	-1.1242	1.30382	0.797503
UTP15	chr5	+	3UTR_M	73580242	73580273	NA	NA	NA
UTP15	chr5	+	3UTR_M	73580288	73580319	-1.86065	4.27715	NA
UTP15	chr5	+	3UTR_M	73580368	73580399	NA	NA	NA
UTP15	chr5	+	3UTR_M	73580502	73580533	-1.10556	2.11506	NA
UTP15	chr5	+	3UTR_M	73581686	73581717	-0.624224	4.30329	NA
UTP15	chr5	+	3UTR_M	73581944	73581975	0.642795	1.33321	0.904668
UTP15	chr5	+	3UTR_M	73581970	73582001	-1.56989	1.79881	NA
UTP15	chr5	+	3UTR_M	73582017	73582048	-1.95433	2.54097	NA
UTP15	chr5	+	3UTR_M	73582147	73582178	NA	NA	NA
UTP15	chr5	+	3UTR_M	73582791	73582822	NA	NA	NA
UTP15	chr5	+	3UTR_M	73583019	73583050	1.49164	1.69956	NA
UTP15	chr5	+	3UTR_M	73583050	73583081	0.538753	1.00508	0.891763
UTP15	chr5	+	3UTR_M	73583139	73583170	-2.88765	2.85521	NA
UTP15	chr5	+	3UTR_M	73583350	73583381	1.44243	0.860784	0.528762
UTP15	chr5	+	3UTR_M	73583480	73583511	1.75353	4.3119	NA
UTP15	chr5	+	3UTR_M	73583530	73583561	2.05721	2.18698	NA
UTP15	chr5	+	3UTR_M	73584093	73584124	2.4562	3.09602	NA
ARHGEF28	chr5	+	Intron	73781582	73781613	NA	NA	NA
ARHGEF28	chr5	+	Intron	73892699	73892730	NA	NA	NA
ARHGEF28	chr5	+	Intron	73901516	73901547	NA	NA	NA
ARHGEF28	chr5	+	Intron	73911677	73911708	NA	NA	NA
ARHGEF28	chr5	+	Intron	73912035	73912066	NA	NA	NA
ARHGEF28	chr5	+	Intron	73934096	73934127	NA	NA	NA
ARHGEF28	chr5	+	Intron	73934380	73934411	NA	NA	NA
ARHGEF28	chr5	+	3UTR_M	73941168	73941199	NA	NA	NA
ARHGEF28	chr5	+	3UTR_M	73941523	73941554	NA	NA	NA
ARHGEF28	chr5	+	3UTR_M	73941970	73942001	NA	NA	NA
ENC1	chr5	-	3UTR_L	74627399	74627430	1.86133	0.640014	0.114388
ENC1	chr5	-	3UTR_M	74627427	74627458	0.412548	0.842368	0.903123
ENC1	chr5	-	3UTR_M	74628161	74628192	0.64799	2.81148	NA
ENC1	chr5	-	3UTR_M	74628256	74628287	-2.14374	3.34056	NA
ENC1	chr5	-	3UTR_M	74628834	74628865	-3.40267	2.92802	NA
ENC1	chr5	-	3UTR_M	74629203	74629234	-1.55193	4.28464	NA
ENC1	chr5	-	3UTR_M	74629290	74629321	1.75454	4.31182	NA
ENC1	chr5	-	3UTR_M	74629368	74629399	0.942829	2.67192	NA
ENC1	chr5	-	3UTR_F	74629763	74629794	0.51747	3.78777	NA
ENC1	chr5	-	Intron	74632334	74632365	-0.450441	3.09073	NA
ENC1	chr5	-	Intron	74639623	74639654	-2.90247	2.63651	NA
HEXB	chr5	+	Intron	74690679	74690710	-3.55995	2.82324	NA
HEXB	chr5	+	Intron	74701522	74701553	NA	NA	NA
HEXB	chr5	+	Intron	74702520	74702551	1.75353	4.3119	NA
HEXB	chr5	+	Intron	74702631	74702662	NA	NA	NA
HEXB	chr5	+	Intron	74705319	74705350	NA	NA	NA
HEXB	chr5	+	Intron	74706194	74706225	0.571657	3.05553	NA
HEXB	chr5	+	CDS	74713489	74713520	3.34163	3.9719	NA
GFM2	chr5	-	3UTR_L	74721073	74721104	NA	NA	NA
GFM2	chr5	-	3UTR_M	74721196	74721227	0.594985	1.37265	0.91572
GFM2	chr5	-	3UTR_M	74721248	74721279	-0.576453	0.724562	0.820802
HEXB	chr5	+	3UTR_F	74721268	74721299	1.49501	0.866647	0.508213
GFM2	chr5	-	3UTR_M	74721277	74721308	0.613107	2.63138	NA
GFM2	chr5	-	3UTR_M	74721376	74721407	-0.631068	4.30311	NA
GFM2	chr5	-	3UTR_F	74721536	74721567	NA	NA	NA
HEXB	chr5	+	3UTR_M	74721588	74721619	NA	NA	NA
HEXB	chr5	+	3UTR_M	74722596	74722627	NA	NA	NA
HEXB	chr5	+	3UTR_M	74722622	74722653	NA	NA	NA
GFM2	chr5	-	Intron	74734572	74734603	NA	NA	NA
GFM2	chr5	-	Intron	74736659	74736690	NA	NA	NA
GFM2	chr5	-	Intron	74743797	74743828	NA	NA	NA
GFM2	chr5	-	Intron	74744393	74744424	2.65691	2.57839	NA
GFM2	chr5	-	Intron	74744481	74744512	NA	NA	NA
GFM2	chr5	-	Intron	74744689	74744720	4.11553	2.91436	NA
GFM2	chr5	-	Intron	74744845	74744876	2.75288	4.18964	NA
NSA2	chr5	+	Intron	74770855	74770886	0.110446	1.6916	NA
NSA2	chr5	+	Intron	74772469	74772500	0.432289	1.23306	0.934121
NSA2	chr5	+	Intron	74776136	74776167	1.75454	4.31182	NA
FAM169A	chr5	-	3UTR_L	74776526	74776557	-0.0855431	4.30775	NA
FAM169A	chr5	-	3UTR_M	74776755	74776786	1.06767	2.73111	NA
NSA2	chr5	+	3UTR_F	74776784	74776815	-1.73077	0.988603	0.49788
FAM169A	chr5	-	3UTR_M	74776799	74776830	-0.0855431	4.30775	NA
NSA2	chr5	+	3UTR_M	74776819	74776850	0.542758	3.36657	NA
NSA2	chr5	+	3UTR_M	74776863	74776894	NA	NA	NA
NSA2	chr5	+	3UTR_M	74776892	74776923	-2.2001	3.37149	NA
NSA2	chr5	+	3UTR_M	74777001	74777032	NA	NA	NA
NSA2	chr5	+	3UTR_M	74777282	74777313	NA	NA	NA
FAM169A	chr5	-	3UTR_M	74777416	74777447	-0.624224	4.30329	NA
NSA2	chr5	+	3UTR_M	74777551	74777582	1.32551	2.01998	NA
FAM169A	chr5	-	3UTR_M	74777564	74777595	-3.25465	1.20073	0.165877
NSA2	chr5	+	3UTR_M	74777602	74777633	NA	NA	NA
NSA2	chr5	+	3UTR_M	74777655	74777686	1.75454	4.31182	NA
FAM169A	chr5	-	3UTR_M	74777731	74777762	-0.0396707	1.74224	NA
NSA2	chr5	+	3UTR_M	74777789	74777820	NA	NA	NA
NSA2	chr5	+	3UTR_M	74778084	74778115	0.264132	1.1321	0.958758
NSA2	chr5	+	3UTR_M	74778651	74778682	NA	NA	NA
FAM169A	chr5	-	3UTR_M	74779919	74779950	NA	NA	NA
NSA2	chr5	+	3UTR_M	74780091	74780122	-0.925164	4.29608	NA
NSA2	chr5	+	3UTR_M	74781248	74781279	-0.631068	4.30311	NA
FAM169A	chr5	-	3UTR_F	74781352	74781383	-1.83555	4.17954	NA
NSA2	chr5	+	3UTR_M	74782019	74782050	NA	NA	NA
NSA2	chr5	+	3UTR_M	74782058	74782089	-0.702479	3.25091	NA
NSA2	chr5	+	3UTR_M	74782178	74782209	-3.7459	2.26768	NA
NSA2	chr5	+	3UTR_L	74782581	74782612	NA	NA	NA
FAM169A	chr5	-	Intron	74800857	74800888	-0.631068	4.30311	NA
FAM169A	chr5	-	Intron	74805285	74805316	NA	NA	NA
FAM169A	chr5	-	Intron	74813786	74813817	NA	NA	NA
ANKRD31	chr5	-	3UTR_S	75068287	75068318	-1.33845	2.58723	NA
ANKRD31	chr5	-	Intron	75145268	75145299	0.117926	2.83185	NA
ANKRD31	chr5	-	Intron	75145727	75145758	NA	NA	NA
HMGCR	chr5	+	Intron	75344020	75344051	NA	NA	NA
HMGCR	chr5	+	Intron	75344151	75344182	NA	NA	NA
HMGCR	chr5	+	Intron	75358104	75358135	1.82797	3.88914	NA
HMGCR	chr5	+	3UTR_F	75360407	75360438	-0.823444	4.29838	NA
HMGCR	chr5	+	3UTR_M	75360450	75360481	NA	NA	NA
HMGCR	chr5	+	3UTR_M	75360636	75360667	-2.01995	3.69474	NA
HMGCR	chr5	+	3UTR_M	75360741	75360772	-1.63922	4.28336	NA
HMGCR	chr5	+	3UTR_M	75361055	75361086	-3.00678	2.85418	NA
HMGCR	chr5	+	3UTR_M	75361356	75361387	-2.84356	2.12458	NA
HMGCR	chr5	+	3UTR_M	75361401	75361432	-1.44421	1.04653	0.628192
HMGCR	chr5	+	3UTR_M	75361709	75361740	-1.34792	0.648584	0.370601
HMGCR	chr5	+	3UTR_M	75361813	75361844	NA	NA	NA
HMGCR	chr5	+	3UTR_M	75361890	75361921	0.383767	1.49719	0.953981
HMGCR	chr5	+	3UTR_M	75361957	75361988	-3.84686	2.34349	NA
HMGCR	chr5	+	3UTR_M	75362007	75362038	-1.60678	1.87699	NA
HMGCR	chr5	+	3UTR_M	75362034	75362065	-0.522497	1.08687	0.904869
HMGCR	chr5	+	3UTR_M	75362081	75362112	-1.46476	0.646238	0.298314
HMGCR	chr5	+	3UTR_M	75362261	75362292	NA	NA	NA
HMGCR	chr5	+	3UTR_M	75362988	75363019	-2.51659	3.15669	NA
HMGCR	chr5	+	3UTR_M	75363490	75363521	-0.125465	1.29094	0.986726
HMGCR	chr5	+	3UTR_L	75364222	75364253	0.136648	0.68119	0.965323
COL4A3BP	chr5	-	3UTR_L	75368476	75368507	-0.681087	0.916169	0.833751
COL4A3BP	chr5	-	3UTR_M	75370368	75370399	0.464679	1.12669	0.920601
COL4A3BP	chr5	-	3UTR_M	75371095	75371126	0.0783223	0.823748	0.986788
COL4A3BP	chr5	-	3UTR_M	75371151	75371182	0.519157	2.00628	NA
COL4A3BP	chr5	-	3UTR_M	75371323	75371354	-1.6361	1.65154	0.75534
COL4A3BP	chr5	-	3UTR_M	75371753	75371784	-1.77465	1.49292	0.69124
COL4A3BP	chr5	-	3UTR_M	75372033	75372064	-2.28759	1.65887	0.628539
COL4A3BP	chr5	-	3UTR_M	75372369	75372400	-0.789152	1.84625	NA
COL4A3BP	chr5	-	3UTR_M	75373140	75373171	NA	NA	NA
COL4A3BP	chr5	-	3UTR_M	75373260	75373291	NA	NA	NA
COL4A3BP	chr5	-	3UTR_F	75373948	75373979	-1.83394	3.67302	NA
COL4A3BP	chr5	-	Intron	75376247	75376278	NA	NA	NA
COL4A3BP	chr5	-	Intron	75376502	75376533	-0.0855431	4.30775	NA
COL4A3BP	chr5	-	Intron	75376714	75376745	NA	NA	NA
COL4A3BP	chr5	-	Intron	75376898	75376929	1.75454	4.31182	NA
COL4A3BP	chr5	-	Intron	75377438	75377469	NA	NA	NA
COL4A3BP	chr5	-	Intron	75377765	75377796	0.321827	1.65822	0.966645
COL4A3BP	chr5	-	Intron	75378648	75378679	-0.0855431	4.30775	NA
COL4A3BP	chr5	-	Intron	75452599	75452630	-0.624224	4.30329	NA
POLK	chr5	+	CDS	75597100	75597131	-0.631068	4.30311	NA
POLK	chr5	+	3UTR_F	75598020	75598051	1.75353	4.3119	NA
POLK	chr5	+	3UTR_M	75598524	75598555	NA	NA	NA
POLK	chr5	+	3UTR_M	75599553	75599584	NA	NA	NA
POLK	chr5	+	3UTR_M	75599628	75599659	0.819145	4.30315	NA
POLK	chr5	+	3UTR_M	75599727	75599758	0.99118	1.55465	NA
POLK	chr5	+	3UTR_M	75599801	75599832	0.500948	1.55135	NA
POLK	chr5	+	3UTR_M	75601910	75601941	2.75472	4.18949	NA
POLK	chr5	+	3UTR_M	75602561	75602592	0.913559	0.936517	0.760285
POLK	chr5	+	3UTR_M	75604068	75604099	1.35782	4.30761	NA
POLK	chr5	+	3UTR_L	75605047	75605078	NA	NA	NA
ANKDD1B	chr5	+	Intron	75616307	75616338	1.75353	4.3119	NA
ANKDD1B	chr5	+	Intron	75649418	75649449	NA	NA	NA
ANKDD1B	chr5	+	3UTR_S	75671826	75671857	-0.925164	4.29608	NA
POC5	chr5	-	3UTR_L	75674192	75674223	-2.60921	2.08981	NA
POC5	chr5	-	3UTR_F	75674419	75674450	NA	NA	NA
POC5	chr5	-	Intron	75675593	75675624	1.3488	2.09848	NA
POC5	chr5	-	Intron	75683145	75683176	1.82611	3.89078	NA
POC5	chr5	-	Intron	75686938	75686969	0.65477	2.4768	NA
POC5	chr5	-	Intron	75707471	75707502	-1.89881	3.59772	NA
SV2C	chr5	+	Intron	76130160	76130191	NA	NA	NA
SV2C	chr5	+	Intron	76132410	76132441	NA	NA	NA
SV2C	chr5	+	Intron	76146800	76146831	-0.412694	2.9312	NA
SV2C	chr5	+	Intron	76281392	76281423	-0.0855431	4.30775	NA
SV2C	chr5	+	Intron	76325668	76325699	NA	NA	NA
SV2C	chr5	+	Intron	76326152	76326183	-1.18736	4.29076	NA
SV2C	chr5	+	Intron	76333661	76333692	NA	NA	NA
SV2C	chr5	+	Intron	76333936	76333967	3.78229	3.17361	NA
IQGAP2	chr5	+	Intron	76464535	76464566	NA	NA	NA
F2RL2	chr5	-	3UTR_L	76612001	76612032	NA	NA	NA
F2RL2	chr5	-	3UTR_F	76615472	76615503	-0.41191	2.93094	NA
IQGAP2	chr5	+	Intron	76660305	76660336	NA	NA	NA
IQGAP2	chr5	+	Intron	76689236	76689267	-2.21432	1.18497	0.45086
IQGAP2	chr5	+	3UTR_F	76707394	76707425	NA	NA	NA
IQGAP2	chr5	+	3UTR_M	76708112	76708143	-1.83376	1.0696	0.51271
IQGAP2	chr5	+	3UTR_L	76709254	76709285	-0.937855	4.05214	NA
F2R	chr5	+	Intron	76716768	76716799	0.246166	4.29043	NA
F2R	chr5	+	CDS	76732705	76732736	NA	NA	NA
F2R	chr5	+	CDS	76733021	76733052	0.812837	4.27122	NA
F2R	chr5	+	3UTR_M	76734721	76734752	2.13105	2.49201	NA
F2R	chr5	+	3UTR_M	76734761	76734792	NA	NA	NA
F2R	chr5	+	3UTR_M	76735677	76735708	-0.0204646	1.84774	NA
F2R	chr5	+	3UTR_M	76735750	76735781	0.513479	0.702096	0.836872
F2R	chr5	+	3UTR_M	76736125	76736156	-1.28975	2.89971	NA
F2R	chr5	+	3UTR_M	76736432	76736463	2.74364	2.25868	NA
F2R	chr5	+	3UTR_M	76739373	76739404	-1.18736	4.29076	NA
F2R	chr5	+	3UTR_L	76739531	76739562	0.453441	0.821791	0.886366
F2RL1	chr5	+	3UTR_F	76834646	76834677	NA	NA	NA
F2RL1	chr5	+	3UTR_M	76834952	76834983	NA	NA	NA
F2RL1	chr5	+	3UTR_M	76835202	76835233	NA	NA	NA
F2RL1	chr5	+	3UTR_M	76835259	76835290	NA	NA	NA
F2RL1	chr5	+	3UTR_M	76835295	76835326	0.696856	2.11564	NA
F2RL1	chr5	+	3UTR_M	76836089	76836120	0.0121957	1.60997	0.999148
F2RL1	chr5	+	3UTR_M	76836557	76836588	NA	NA	NA
F2RL1	chr5	+	3UTR_M	76836592	76836623	NA	NA	NA
F2RL1	chr5	+	3UTR_M	76837260	76837291	NA	NA	NA
F2RL1	chr5	+	3UTR_L	76837325	76837356	-0.631068	4.30311	NA
CRHBP	chr5	+	Intron	76965004	76965035	4.11553	2.91436	NA
CRHBP	chr5	+	3UTR_S	76969454	76969485	5.7742	1.92644	NA
AGGF1	chr5	+	Intron	77031297	77031328	-1.4044	1.70991	0.811769
AGGF1	chr5	+	Intron	77038463	77038494	-0.925164	4.29608	NA
AGGF1	chr5	+	Intron	77038686	77038717	-0.631068	4.30311	NA
AGGF1	chr5	+	3UTR_F	77063422	77063453	-0.893494	3.43376	NA
AGGF1	chr5	+	3UTR_M	77063456	77063487	NA	NA	NA
AGGF1	chr5	+	3UTR_M	77063635	77063666	-0.0855431	4.30775	NA
AGGF1	chr5	+	3UTR_M	77063786	77063817	NA	NA	NA
AGGF1	chr5	+	3UTR_M	77063916	77063947	NA	NA	NA
AGGF1	chr5	+	3UTR_M	77063956	77063987	-0.0855431	4.30775	NA
AGGF1	chr5	+	3UTR_M	77064076	77064107	-1.04393	1.0715	0.760482
AGGF1	chr5	+	3UTR_M	77064728	77064759	NA	NA	NA
AGGF1	chr5	+	3UTR_M	77065120	77065151	0.942631	2.68109	NA
AGGF1	chr5	+	3UTR_M	77065193	77065224	-0.537265	0.837933	0.864843
AGGF1	chr5	+	3UTR_M	77065233	77065264	NA	NA	NA
ZBED3	chr5	-	3UTR_L	77066807	77066838	NA	NA	NA
AGGF1	chr5	+	3UTR_M	77068186	77068217	-0.925164	4.29608	NA
ZBED3	chr5	-	3UTR_M	77068929	77068960	-0.925164	4.29608	NA
ZBED3	chr5	-	3UTR_M	77072062	77072093	1.84016	3.62856	NA
ZBED3	chr5	-	3UTR_M	77072302	77072333	-1.83812	4.27781	NA
ZBED3	chr5	-	3UTR_M	77073454	77073485	0.857166	2.25428	NA
ZBED3	chr5	-	3UTR_M	77073601	77073632	NA	NA	NA
ZBED3	chr5	-	3UTR_M	77073629	77073660	-3.00044	2.78767	NA
ZBED3	chr5	-	3UTR_M	77073682	77073713	0.401387	2.09715	NA
ZBED3	chr5	-	3UTR_M	77075397	77075428	1.42547	2.84302	NA
ZBED3	chr5	-	3UTR_M	77075422	77075453	NA	NA	NA
ZBED3	chr5	-	3UTR_M	77075729	77075760	NA	NA	NA
ZBED3	chr5	-	3UTR_M	77076513	77076544	-0.631068	4.30311	NA
ZBED3	chr5	-	3UTR_F	77076664	77076695	-0.463482	0.871128	0.893242
ZBED3	chr5	-	Intron	77079031	77079062	-2.38223	3.28228	NA
ZBED3	chr5	-	Intron	77079098	77079129	-1.36212	4.28765	NA
ZBED3	chr5	-	Intron	77080421	77080452	NA	NA	NA
ZBED3	chr5	-	Intron	77083617	77083648	-0.0855431	4.30775	NA
ZBED3	chr5	-	Intron	77086762	77086793	-0.631068	4.30311	NA
PDE8B	chr5	+	Intron	77194086	77194117	2.35824	4.13853	NA
PDE8B	chr5	+	Intron	77291992	77292023	-0.317768	1.48945	0.963811
WDR41	chr5	-	3UTR_M	77423325	77423356	-0.0855431	4.30775	NA
WDR41	chr5	-	3UTR_M	77424447	77424478	1.59949	1.97932	NA
WDR41	chr5	-	3UTR_M	77424726	77424757	1.27007	2.30538	NA
WDR41	chr5	-	3UTR_M	77424817	77424848	0.117672	0.832737	0.977843
WDR41	chr5	-	3UTR_M	77425960	77425991	NA	NA	NA
WDR41	chr5	-	3UTR_M	77426642	77426673	-0.0855431	4.30775	NA
WDR41	chr5	-	3UTR_M	77427275	77427306	1.23078	2.79914	NA
WDR41	chr5	-	3UTR_M	77427416	77427447	0.83266	2.33307	NA
WDR41	chr5	-	3UTR_M	77427539	77427570	NA	NA	NA
WDR41	chr5	-	3UTR_M	77427819	77427850	-3.11494	2.98841	NA
WDR41	chr5	-	3UTR_M	77427883	77427914	-0.0855431	4.30775	NA
PDE8B	chr5	+	3UTR_M	77428138	77428169	NA	NA	NA
PDE8B	chr5	+	3UTR_M	77428173	77428204	3.35332	3.56174	NA
WDR41	chr5	-	3UTR_M	77428184	77428215	-0.624224	4.30329	NA
PDE8B	chr5	+	3UTR_M	77428204	77428235	1.49588	3.46383	NA
PDE8B	chr5	+	3UTR_M	77428236	77428267	2.98639	2.02786	NA
WDR41	chr5	-	3UTR_M	77428247	77428278	-2.10542	3.90464	NA
WDR41	chr5	-	3UTR_M	77428491	77428522	-0.823444	4.29838	NA
WDR41	chr5	-	3UTR_M	77428862	77428893	NA	NA	NA
WDR41	chr5	-	3UTR_M	77429191	77429222	2.87407	3.01909	NA
WDR41	chr5	-	3UTR_M	77430510	77430541	-1.48971	1.62293	0.77972
WDR41	chr5	-	3UTR_M	77430705	77430736	-1.86065	4.27715	NA
WDR41	chr5	-	3UTR_M	77430923	77430954	-1.13619	2.93795	NA
WDR41	chr5	-	3UTR_M	77431344	77431375	NA	NA	NA
WDR41	chr5	-	3UTR_M	77431790	77431821	-0.327441	2.67229	NA
WDR41	chr5	-	3UTR_M	77432093	77432124	1.75454	4.31182	NA
WDR41	chr5	-	3UTR_M	77432201	77432232	-0.0855431	4.30775	NA
WDR41	chr5	-	3UTR_M	77432234	77432265	-0.549784	1.13508	0.904157
WDR41	chr5	-	3UTR_M	77432283	77432314	0.303457	2.21656	NA
WDR41	chr5	-	3UTR_M	77432554	77432585	1.35782	4.30761	NA
WDR41	chr5	-	3UTR_M	77432643	77432674	NA	NA	NA
WDR41	chr5	-	3UTR_M	77432730	77432761	NA	NA	NA
WDR41	chr5	-	3UTR_M	77432803	77432834	-0.514048	1.97677	0.953045
WDR41	chr5	-	3UTR_M	77432904	77432935	-1.67896	4.2827	NA
WDR41	chr5	-	3UTR_M	77432992	77433023	NA	NA	NA
WDR41	chr5	-	3UTR_M	77433029	77433060	-1.36212	4.28765	NA
WDR41	chr5	-	3UTR_F	77433095	77433126	1.60457	1.22411	0.653899
WDR41	chr5	-	CDS	77433140	77433171	NA	NA	NA
WDR41	chr5	-	CDS	77433188	77433219	-0.631068	4.30311	NA
WDR41	chr5	-	CDS	77440840	77440871	-1.63922	4.28336	NA
WDR41	chr5	-	Intron	77441789	77441820	2.7538	4.18956	NA
WDR41	chr5	-	Intron	77441932	77441963	0.175857	2.04783	NA
WDR41	chr5	-	Intron	77441964	77441995	3.27572	1.54089	0.35447
WDR41	chr5	-	Intron	77465712	77465743	-5.08071	2.32503	0.330228
WDR41	chr5	-	Intron	77485365	77485396	NA	NA	NA
WDR41	chr5	-	Intron	77491483	77491514	-1.03634	2.02435	NA
OTP	chr5	-	3UTR_L	77628702	77628733	3.4815	1.12832	0.0778771
OTP	chr5	-	3UTR_F	77628788	77628819	4.58016	1.47017	0.0729067
TBCA	chr5	-	3UTR_M	77691207	77691238	-3.75548	2.28632	NA
TBCA	chr5	-	3UTR_M	77691288	77691319	1.15169	1.64722	NA
TBCA	chr5	-	3UTR_F	77691325	77691356	-2.49242	3.09683	NA
TBCA	chr5	-	Intron	77693255	77693286	-1.37321	1.16254	0.693878
TBCA	chr5	-	Intron	77713894	77713925	-0.441548	2.17536	NA
TBCA	chr5	-	Intron	77749152	77749183	-1.91079	3.70144	NA
TBCA	chr5	-	Intron	77754721	77754752	-0.631068	4.30311	NA
TBCA	chr5	-	Intron	77758007	77758038	-1.43764	4.28641	NA
TBCA	chr5	-	Intron	77764158	77764189	NA	NA	NA
TBCA	chr5	-	Intron	77767151	77767182	-1.69672	1.71278	0.75534
TBCA	chr5	-	Intron	77767838	77767869	NA	NA	NA
TBCA	chr5	-	Intron	77769636	77769667	-1.08472	2.92327	NA
TBCA	chr5	-	Intron	77772639	77772670	NA	NA	NA
TBCA	chr5	-	Intron	77772784	77772815	0.245142	4.29051	NA
TBCA	chr5	-	Intron	77774139	77774170	-1.83394	3.67302	NA
AP3B1	chr5	-	3UTR_L	77991631	77991662	-0.508416	3.04877	NA
AP3B1	chr5	-	3UTR_M	77996049	77996080	-1.63922	4.28336	NA
AP3B1	chr5	-	3UTR_M	77996406	77996437	1.75454	4.31182	NA
AP3B1	chr5	-	3UTR_M	77999756	77999787	3.76968	3.53463	NA
AP3B1	chr5	-	3UTR_M	78000512	78000543	NA	NA	NA
AP3B1	chr5	-	3UTR_M	78000880	78000911	0.812837	4.27122	NA
AP3B1	chr5	-	3UTR_M	78002005	78002036	NA	NA	NA
AP3B1	chr5	-	3UTR_M	78002316	78002347	-1.72493	1.79291	NA
AP3B1	chr5	-	3UTR_F	78002658	78002689	NA	NA	NA
AP3B1	chr5	-	Intron	78012346	78012377	NA	NA	NA
AP3B1	chr5	-	Intron	78014228	78014259	NA	NA	NA
AP3B1	chr5	-	Intron	78037066	78037097	NA	NA	NA
AP3B1	chr5	-	Intron	78080614	78080645	-0.179515	0.85409	0.964012
AP3B1	chr5	-	Intron	78083240	78083271	4.10126	3.2426	NA
AP3B1	chr5	-	Intron	78083293	78083324	-0.186466	1.73837	NA
AP3B1	chr5	-	Intron	78083975	78084006	NA	NA	NA
AP3B1	chr5	-	Intron	78085362	78085393	-0.189092	3.4856	NA
AP3B1	chr5	-	Intron	78088971	78089002	-0.631068	4.30311	NA
AP3B1	chr5	-	Intron	78089298	78089329	NA	NA	NA
AP3B1	chr5	-	Intron	78130131	78130162	-1.19721	4.29057	NA
AP3B1	chr5	-	Intron	78165663	78165694	1.10792	2.74181	NA
AP3B1	chr5	-	Intron	78180947	78180978	NA	NA	NA
SCAMP1	chr5	+	Intron	78361781	78361812	NA	NA	NA
SCAMP1	chr5	+	Intron	78365714	78365745	3.34356	3.9697	NA
SCAMP1	chr5	+	Intron	78367278	78367309	0.841067	3.73239	NA
SCAMP1	chr5	+	Intron	78416633	78416664	-1.79179	2.62114	NA
SCAMP1	chr5	+	Intron	78448992	78449023	-0.615797	0.872356	0.846256
SCAMP1	chr5	+	Intron	78467534	78467565	NA	NA	NA
SCAMP1	chr5	+	Intron	78469912	78469943	-0.128161	1.0343	0.981638
SCAMP1	chr5	+	3UTR_M	78475900	78475931	NA	NA	NA
SCAMP1	chr5	+	3UTR_M	78475978	78476009	1.75353	4.3119	NA
SCAMP1	chr5	+	3UTR_M	78476381	78476412	NA	NA	NA
SCAMP1	chr5	+	3UTR_M	78476627	78476658	-0.631068	4.30311	NA
SCAMP1	chr5	+	3UTR_M	78476957	78476988	NA	NA	NA
SCAMP1	chr5	+	3UTR_M	78477877	78477908	NA	NA	NA
SCAMP1	chr5	+	3UTR_M	78477960	78477991	NA	NA	NA
SCAMP1	chr5	+	3UTR_M	78478037	78478068	NA	NA	NA
SCAMP1	chr5	+	3UTR_M	78478139	78478170	-0.631068	4.30311	NA
SCAMP1	chr5	+	3UTR_M	78478261	78478292	-0.365205	0.785393	0.908274
SCAMP1	chr5	+	3UTR_M	78478338	78478369	NA	NA	NA
SCAMP1	chr5	+	3UTR_M	78478434	78478465	NA	NA	NA
SCAMP1	chr5	+	3UTR_M	78478559	78478590	NA	NA	NA
SCAMP1	chr5	+	3UTR_M	78478694	78478725	NA	NA	NA
SCAMP1	chr5	+	3UTR_M	78478749	78478780	-0.925164	4.29608	NA
SCAMP1	chr5	+	3UTR_M	78478805	78478836	-0.975277	2.03774	NA
SCAMP1	chr5	+	3UTR_M	78478996	78479027	NA	NA	NA
SCAMP1	chr5	+	3UTR_M	78479060	78479091	-1.95036	3.63663	NA
SCAMP1	chr5	+	3UTR_M	78479107	78479138	NA	NA	NA
SCAMP1	chr5	+	3UTR_M	78479172	78479203	NA	NA	NA
SCAMP1	chr5	+	3UTR_M	78479200	78479231	NA	NA	NA
SCAMP1	chr5	+	3UTR_M	78479275	78479306	NA	NA	NA
SCAMP1	chr5	+	3UTR_M	78479575	78479606	NA	NA	NA
SCAMP1	chr5	+	3UTR_M	78480332	78480363	-2.30106	3.41505	NA
SCAMP1	chr5	+	3UTR_M	78480460	78480491	NA	NA	NA
SCAMP1	chr5	+	3UTR_M	78480729	78480760	0.737761	0.934544	0.821444
SCAMP1	chr5	+	3UTR_M	78481679	78481710	-0.0855431	4.30775	NA
SCAMP1	chr5	+	3UTR_M	78482346	78482377	-0.294102	2.56528	NA
SCAMP1	chr5	+	3UTR_M	78484083	78484114	-0.0855431	4.30775	NA
LHFPL2	chr5	-	3UTR_L	78485220	78485251	1.77435	0.804468	0.321802
LHFPL2	chr5	-	3UTR_M	78485296	78485327	0.967108	2.25679	NA
LHFPL2	chr5	-	3UTR_M	78486021	78486052	NA	NA	NA
LHFPL2	chr5	-	3UTR_M	78486064	78486095	NA	NA	NA
LHFPL2	chr5	-	3UTR_M	78486123	78486154	NA	NA	NA
LHFPL2	chr5	-	3UTR_M	78486357	78486388	1.75454	4.31182	NA
LHFPL2	chr5	-	3UTR_M	78486882	78486913	NA	NA	NA
LHFPL2	chr5	-	3UTR_M	78487241	78487272	NA	NA	NA
LHFPL2	chr5	-	3UTR_M	78487779	78487810	1.75353	4.3119	NA
LHFPL2	chr5	-	3UTR_M	78488189	78488220	NA	NA	NA
SCAMP1	chr5	+	3UTR_M	78489781	78489812	-0.919331	3.05758	NA
SCAMP1	chr5	+	3UTR_M	78490884	78490915	NA	NA	NA
SCAMP1	chr5	+	3UTR_M	78493572	78493603	-0.925164	4.29608	NA
SCAMP1	chr5	+	3UTR_L	78501178	78501209	1.75454	4.31182	NA
LHFPL2	chr5	-	Intron	78523782	78523813	0.841067	3.73239	NA
LHFPL2	chr5	-	Intron	78523818	78523849	NA	NA	NA
LHFPL2	chr5	-	Intron	78527354	78527385	1.83015	0.877288	0.368298
LHFPL2	chr5	-	Intron	78592968	78592999	NA	NA	NA
LHFPL2	chr5	-	Intron	78618277	78618308	-0.631068	4.30311	NA
ARSB	chr5	-	3UTR_L	78775675	78775706	-0.624224	4.30329	NA
ARSB	chr5	-	3UTR_M	78775774	78775805	0.805519	1.7804	NA
ARSB	chr5	-	3UTR_M	78777199	78777230	-0.086823	2.25358	NA
ARSB	chr5	-	3UTR_M	78779765	78779796	1.26928	3.35178	NA
ARSB	chr5	-	3UTR_M	78780203	78780234	NA	NA	NA
ARSB	chr5	-	3UTR_F	78780341	78780372	-1.59172	4.28405	NA
ARSB	chr5	-	Intron	78781314	78781345	-0.552446	0.957722	0.879979
ARSB	chr5	-	Intron	78813810	78813841	NA	NA	NA
ARSB	chr5	-	Intron	78814030	78814061	NA	NA	NA
ARSB	chr5	-	Intron	78815072	78815103	1.75353	4.3119	NA
ARSB	chr5	-	Intron	78815707	78815738	NA	NA	NA
ARSB	chr5	-	Intron	78884289	78884320	NA	NA	NA
ARSB	chr5	-	Intron	78908353	78908384	NA	NA	NA
ARSB	chr5	-	Intron	78955771	78955802	NA	NA	NA
ARSB	chr5	-	Intron	78956959	78956990	NA	NA	NA
DMGDH	chr5	-	Intron	79016275	79016306	2.94863	3.21258	NA
BHMT	chr5	+	3UTR_S	79132268	79132299	-1.18736	4.29076	NA
JMY	chr5	+	CDS	79300298	79300329	0.567983	0.718903	0.821444
JMY	chr5	+	Intron	79300844	79300875	0.322658	0.985511	0.938371
JMY	chr5	+	Intron	79314918	79314949	NA	NA	NA
JMY	chr5	+	Intron	79316344	79316375	NA	NA	NA
JMY	chr5	+	Intron	79316555	79316586	-0.624224	4.30329	NA
JMY	chr5	+	Intron	79321546	79321577	NA	NA	NA
JMY	chr5	+	3UTR_F	79322054	79322085	2.35971	3.74968	NA
JMY	chr5	+	3UTR_M	79322106	79322137	0.677231	1.96504	NA
JMY	chr5	+	3UTR_M	79323460	79323491	2.61915	2.56695	NA
JMY	chr5	+	3UTR_M	79324254	79324285	NA	NA	NA
JMY	chr5	+	3UTR_M	79324729	79324760	NA	NA	NA
JMY	chr5	+	3UTR_M	79325039	79325070	NA	NA	NA
JMY	chr5	+	3UTR_L	79327191	79327222	0.2035	0.858878	0.95753
HOMER1	chr5	-	3UTR_L	79370740	79370771	1.75353	4.3119	NA
HOMER1	chr5	-	3UTR_M	79371010	79371041	2.35824	4.13853	NA
HOMER1	chr5	-	3UTR_M	79372783	79372814	NA	NA	NA
HOMER1	chr5	-	3UTR_M	79373088	79373119	-0.47789	1.46788	0.938781
HOMER1	chr5	-	3UTR_M	79373245	79373276	0.202834	1.74596	NA
HOMER1	chr5	-	3UTR_M	79373293	79373324	0.656526	0.644151	0.746701
HOMER1	chr5	-	3UTR_M	79373791	79373822	NA	NA	NA
HOMER1	chr5	-	3UTR_M	79374358	79374389	NA	NA	NA
HOMER1	chr5	-	3UTR_M	79374447	79374478	-0.624224	4.30329	NA
HOMER1	chr5	-	3UTR_M	79374493	79374524	-0.0855431	4.30775	NA
HOMER1	chr5	-	3UTR_M	79374529	79374560	NA	NA	NA
HOMER1	chr5	-	3UTR_M	79374796	79374827	NA	NA	NA
HOMER1	chr5	-	3UTR_M	79375183	79375214	NA	NA	NA
HOMER1	chr5	-	Intron	79397516	79397547	-1.4747	1.56701	0.771797
HOMER1	chr5	-	Intron	79433867	79433898	4.38994	2.68501	NA
HOMER1	chr5	-	Intron	79510219	79510250	-0.631068	4.30311	NA
HOMER1	chr5	-	Intron	79512617	79512648	NA	NA	NA
PAPD4	chr5	+	Intron	79624637	79624668	-2.92026	3.15135	NA
PAPD4	chr5	+	Intron	79656510	79656541	1.19357	2.73125	NA
PAPD4	chr5	+	Intron	79664799	79664830	1.75353	4.3119	NA
PAPD4	chr5	+	3UTR_F	79685292	79685323	-1.41945	3.87377	NA
PAPD4	chr5	+	3UTR_M	79685442	79685473	NA	NA	NA
PAPD4	chr5	+	3UTR_M	79685562	79685593	1.75353	4.3119	NA
PAPD4	chr5	+	3UTR_M	79686265	79686296	-0.728849	2.05985	NA
PAPD4	chr5	+	3UTR_M	79686621	79686652	0.696876	0.920647	0.829854
PAPD4	chr5	+	3UTR_M	79687809	79687840	0.698533	1.1865	0.87693
PAPD4	chr5	+	3UTR_M	79687850	79687881	2.4267	1.49434	0.547132
PAPD4	chr5	+	3UTR_M	79687997	79688028	-1.54813	1.44864	0.728224
PAPD4	chr5	+	3UTR_L	79688226	79688257	-1.52234	1.82451	NA
CMYA5	chr5	+	Intron	79745148	79745179	1.22986	2.05457	NA
CMYA5	chr5	+	Intron	79763399	79763430	NA	NA	NA
CMYA5	chr5	+	Intron	79770747	79770778	NA	NA	NA
CMYA5	chr5	+	Intron	79773208	79773239	NA	NA	NA
CMYA5	chr5	+	Intron	79786844	79786875	NA	NA	NA
CMYA5	chr5	+	3UTR_F	79800065	79800096	2.7538	4.18956	NA
CMYA5	chr5	+	3UTR_M	79800202	79800233	NA	NA	NA
MTX3	chr5	-	3UTR_L	79976706	79976737	0.269794	0.651501	0.920479
MTX3	chr5	-	3UTR_M	79976766	79976797	2.59183	2.1641	NA
MTX3	chr5	-	3UTR_M	79976808	79976839	0.812837	4.27122	NA
MTX3	chr5	-	3UTR_M	79977030	79977061	-0.947015	4.2956	NA
MTX3	chr5	-	3UTR_M	79977449	79977480	NA	NA	NA
MTX3	chr5	-	3UTR_M	79979388	79979419	0.819145	4.30315	NA
MTX3	chr5	-	3UTR_M	79979950	79979981	0.611989	1.85066	NA
MTX3	chr5	-	3UTR_M	79982521	79982552	-0.0855431	4.30775	NA
MTX3	chr5	-	3UTR_F	79983052	79983083	NA	NA	NA
MTX3	chr5	-	CDS	79990150	79990181	NA	NA	NA
THBS4	chr5	+	Intron	79998438	79998469	-0.756004	2.34839	NA
THBS4	chr5	+	Intron	80006894	80006925	0.942631	2.68109	NA
THBS4	chr5	+	Intron	80020082	80020113	-1.60923	0.951165	0.522977
THBS4	chr5	+	3UTR_F	80083267	80083298	0.52898	1.82687	NA
THBS4	chr5	+	3UTR_L	80083733	80083764	-0.624224	4.30329	NA
SERINC5	chr5	-	3UTR_S	80111215	80111246	4.6192	2.58422	NA
SERINC5	chr5	-	Intron	80121647	80121678	3.34356	3.9697	NA
SERINC5	chr5	-	Intron	80122061	80122092	1.75353	4.3119	NA
SERINC5	chr5	-	Intron	80127812	80127843	NA	NA	NA
SERINC5	chr5	-	Intron	80136480	80136511	0.76102	1.13952	0.858233
SERINC5	chr5	-	Intron	80138717	80138748	4.10828	1.2766	0.0580711
SERINC5	chr5	-	Intron	80138884	80138915	2.00713	1.52579	0.652981
SERINC5	chr5	-	Intron	80140630	80140661	2.90109	2.74732	NA
SERINC5	chr5	-	Intron	80142071	80142102	1.75353	4.3119	NA
SERINC5	chr5	-	Intron	80142831	80142862	NA	NA	NA
SERINC5	chr5	-	Intron	80143268	80143299	NA	NA	NA
SERINC5	chr5	-	Intron	80143518	80143549	1.89481	1.08048	0.496804
SERINC5	chr5	-	Intron	80229012	80229043	0.0635234	1.7584	0.995098
SERINC5	chr5	-	Intron	80235304	80235335	NA	NA	NA
SERINC5	chr5	-	Intron	80255208	80255239	-2.29898	4.00916	NA
ZFYVE16	chr5	+	Intron	80410541	80410572	-0.624224	4.30329	NA
ZFYVE16	chr5	+	Intron	80414152	80414183	0.813895	4.27019	NA
ZFYVE16	chr5	+	CDS	80437123	80437154	-0.631068	4.30311	NA
ZFYVE16	chr5	+	Intron	80474583	80474614	NA	NA	NA
ZFYVE16	chr5	+	CDS	80474800	80474831	1.35681	4.30769	NA
ZFYVE16	chr5	+	Intron	80474861	80474892	NA	NA	NA
ZFYVE16	chr5	+	Intron	80476847	80476878	0.245142	4.29051	NA
ZFYVE16	chr5	+	3UTR_F	80477443	80477474	NA	NA	NA
ZFYVE16	chr5	+	3UTR_M	80477865	80477896	NA	NA	NA
ZFYVE16	chr5	+	3UTR_M	80477919	80477950	-1.59172	4.28405	NA
ZFYVE16	chr5	+	3UTR_M	80478015	80478046	NA	NA	NA
ZFYVE16	chr5	+	3UTR_M	80478287	80478318	NA	NA	NA
ZFYVE16	chr5	+	3UTR_M	80478885	80478916	0.568763	1.08445	0.895012
ZFYVE16	chr5	+	3UTR_M	80478981	80479012	NA	NA	NA
ZFYVE16	chr5	+	3UTR_M	80479098	80479129	0.825143	2.03185	NA
ZFYVE16	chr5	+	3UTR_M	80479130	80479161	-0.566706	1.12598	0.900336
ZFYVE16	chr5	+	3UTR_M	80479232	80479263	-0.848807	1.38277	0.871093
ZFYVE16	chr5	+	3UTR_M	80479300	80479331	0.813895	4.27019	NA
ZFYVE16	chr5	+	3UTR_M	80479330	80479361	1.01145	1.44626	0.848248
ZFYVE16	chr5	+	3UTR_L	80483359	80483390	-1.21886	1.79276	0.854066
FAM151B	chr5	+	Intron	80492468	80492499	1.50679	3.80219	NA
FAM151B	chr5	+	Intron	80493996	80494027	NA	NA	NA
FAM151B	chr5	+	Intron	80501466	80501497	0.142055	1.38767	0.985829
FAM151B	chr5	+	Intron	80502499	80502530	-1.86065	4.27715	NA
FAM151B	chr5	+	Intron	80505134	80505165	-0.422917	3.74999	NA
FAM151B	chr5	+	Intron	80512473	80512504	-0.624224	4.30329	NA
FAM151B	chr5	+	Intron	80516795	80516826	NA	NA	NA
FAM151B	chr5	+	Intron	80516926	80516957	NA	NA	NA
FAM151B	chr5	+	Intron	80517648	80517679	NA	NA	NA
FAM151B	chr5	+	Intron	80523306	80523337	1.75353	4.3119	NA
FAM151B	chr5	+	Intron	80523703	80523734	NA	NA	NA
FAM151B	chr5	+	3UTR_F	80541830	80541861	NA	NA	NA
FAM151B	chr5	+	3UTR_M	80541916	80541947	1.75454	4.31182	NA
FAM151B	chr5	+	3UTR_M	80542005	80542036	-0.0484535	1.65848	0.996246
FAM151B	chr5	+	3UTR_M	80542096	80542127	NA	NA	NA
FAM151B	chr5	+	3UTR_M	80542177	80542208	NA	NA	NA
FAM151B	chr5	+	3UTR_M	80542447	80542478	3.34356	3.9697	NA
FAM151B	chr5	+	3UTR_M	80542543	80542574	0.659053	2.86636	NA
ANKRD34B	chr5	-	3UTR_S	80556745	80556776	-1.19721	4.29057	NA
ANKRD34B	chr5	-	Intron	80565065	80565096	1.75353	4.3119	NA
ANKRD34B	chr5	-	Intron	80566387	80566418	1.75454	4.31182	NA
DHFR	chr5	-	3UTR_L	80626216	80626247	0.855237	0.708316	0.686872
DHFR	chr5	-	3UTR_F	80628608	80628639	NA	NA	NA
DHFR	chr5	-	Intron	80631770	80631801	NA	NA	NA
DHFR	chr5	-	Intron	80633023	80633054	NA	NA	NA
DHFR	chr5	-	Intron	80634712	80634743	-2.32369	3.65062	NA
MTRNR2L2	chr5	-	CDS	80650011	80650042	NA	NA	NA
MTRNR2L2	chr5	-	5UTR	80650092	80650123	-0.0855431	4.30775	NA
MTRNR2L2	chr5	-	5UTR	80650639	80650670	-2.19851	3.23325	NA
MTRNR2L2	chr5	-	5UTR	80650763	80650794	NA	NA	NA
DHFR	chr5	-	Intron	80651172	80651203	-0.399525	0.889875	0.912202
DHFR	chr5	-	Intron	80651203	80651234	1.35782	4.30761	NA
DHFR	chr5	-	Intron	80651424	80651455	-1.71557	1.04833	0.542831
DHFR	chr5	-	Intron	80651721	80651752	NA	NA	NA
DHFR	chr5	-	Intron	80651751	80651782	-0.0855431	4.30775	NA
DHFR	chr5	-	Intron	80652459	80652490	NA	NA	NA
DHFR	chr5	-	Intron	80653434	80653465	-0.0855431	4.30775	NA
DHFR	chr5	-	Intron	80653825	80653856	1.75454	4.31182	NA
MSH3	chr5	+	Intron	80661452	80661483	NA	NA	NA
MSH3	chr5	+	Intron	80661816	80661847	0.81813	4.30323	NA
MSH3	chr5	+	Intron	80814989	80815020	NA	NA	NA
MSH3	chr5	+	Intron	80820559	80820590	NA	NA	NA
MSH3	chr5	+	Intron	80873277	80873308	-1.87287	2.70102	NA
MSH3	chr5	+	3UTR_F	80875903	80875934	0.211264	1.54738	0.979246
MSH3	chr5	+	3UTR_M	80876795	80876826	0.796602	0.783835	0.747229
MSH3	chr5	+	3UTR_M	80876832	80876863	NA	NA	NA
MSH3	chr5	+	3UTR_M	80876919	80876950	1.47974	2.59785	NA
MSH3	chr5	+	3UTR_M	80877131	80877162	1.8483	1.32922	0.624522
MSH3	chr5	+	3UTR_M	80879278	80879309	NA	NA	NA
MSH3	chr5	+	3UTR_M	80880279	80880310	0.640049	0.755768	0.803117
MSH3	chr5	+	3UTR_L	80886750	80886781	2.35824	4.13853	NA
RASGRF2	chr5	+	Intron	81024797	81024828	-1.19721	4.29057	NA
RASGRF2	chr5	+	Intron	81087776	81087807	NA	NA	NA
RASGRF2	chr5	+	Intron	81087837	81087868	NA	NA	NA
RASGRF2	chr5	+	Intron	81088546	81088577	-0.624224	4.30329	NA
RASGRF2	chr5	+	Intron	81088985	81089016	NA	NA	NA
RASGRF2	chr5	+	Intron	81089052	81089083	NA	NA	NA
RASGRF2	chr5	+	Intron	81089101	81089132	NA	NA	NA
RASGRF2	chr5	+	Intron	81096189	81096220	NA	NA	NA
RASGRF2	chr5	+	Intron	81096219	81096250	NA	NA	NA
RASGRF2	chr5	+	Intron	81096339	81096370	NA	NA	NA
RASGRF2	chr5	+	Intron	81159720	81159751	NA	NA	NA
RASGRF2	chr5	+	Intron	81201514	81201545	NA	NA	NA
RASGRF2	chr5	+	Intron	81201544	81201575	NA	NA	NA
RASGRF2	chr5	+	Intron	81212787	81212818	NA	NA	NA
RASGRF2	chr5	+	3UTR_F	81226061	81226092	NA	NA	NA
RASGRF2	chr5	+	3UTR_M	81226110	81226141	NA	NA	NA
RASGRF2	chr5	+	3UTR_M	81226438	81226469	NA	NA	NA
RASGRF2	chr5	+	3UTR_M	81226636	81226667	NA	NA	NA
RASGRF2	chr5	+	3UTR_M	81228393	81228424	2.7538	4.18956	NA
RASGRF2	chr5	+	3UTR_M	81229119	81229150	1.75454	4.31182	NA
RASGRF2	chr5	+	3UTR_M	81229349	81229380	NA	NA	NA
RASGRF2	chr5	+	3UTR_L	81230136	81230167	3.862	1.41075	0.157683
CKMT2	chr5	+	Intron	81234026	81234057	1.75454	4.31182	NA
CKMT2	chr5	+	Intron	81257903	81257934	NA	NA	NA
CKMT2	chr5	+	3UTR_S	81266378	81266409	NA	NA	NA
ZCCHC9	chr5	+	3UTR_F	81312874	81312905	NA	NA	NA
ZCCHC9	chr5	+	3UTR_M	81313016	81313047	NA	NA	NA
ACOT12	chr5	-	Intron	81386986	81387017	-0.995663	0.972347	0.745853
SSBP2	chr5	-	3UTR_M	81411284	81411315	1.0477	1.42359	0.836252
SSBP2	chr5	-	3UTR_M	81412631	81412662	-2.31002	3.64525	NA
SSBP2	chr5	-	3UTR_M	81412794	81412825	0.00165256	1.07396	0.999858
SSBP2	chr5	-	3UTR_M	81413011	81413042	1.57775	2.77884	NA
SSBP2	chr5	-	3UTR_M	81413109	81413140	0.221705	1.11143	0.965357
SSBP2	chr5	-	3UTR_M	81413159	81413190	0.134376	0.868779	0.975193
SSBP2	chr5	-	3UTR_M	81413389	81413420	1.34831	1.67272	NA
SSBP2	chr5	-	3UTR_M	81414136	81414167	1.39663	0.909683	0.577483
SSBP2	chr5	-	3UTR_M	81414817	81414848	0.0547331	2.52827	NA
SSBP2	chr5	-	3UTR_M	81414971	81415002	-0.86152	1.50255	0.881289
SSBP2	chr5	-	3UTR_M	81417355	81417386	-2.39607	3.60157	NA
SSBP2	chr5	-	3UTR_M	81417440	81417471	-0.515965	1.4232	0.931896
SSBP2	chr5	-	3UTR_M	81417540	81417571	NA	NA	NA
SSBP2	chr5	-	3UTR_M	81417594	81417625	-2.10542	3.90464	NA
SSBP2	chr5	-	3UTR_M	81418357	81418388	2.35824	4.13853	NA
SSBP2	chr5	-	3UTR_M	81418387	81418418	-4.46632	2.18904	0.385553
SSBP2	chr5	-	3UTR_M	81418421	81418452	NA	NA	NA
SSBP2	chr5	-	3UTR_M	81419616	81419647	NA	NA	NA
SSBP2	chr5	-	3UTR_M	81419740	81419771	NA	NA	NA
SSBP2	chr5	-	3UTR_M	81419864	81419895	-1.12268	1.02557	0.720377
SSBP2	chr5	-	3UTR_M	81419894	81419925	-0.560925	1.17479	0.905614
SSBP2	chr5	-	3UTR_F	81419922	81419953	-0.529229	0.844496	0.868958
SSBP2	chr5	-	Intron	81473224	81473255	-0.412652	1.79271	0.959536
SSBP2	chr5	-	Intron	81550436	81550467	NA	NA	NA
SSBP2	chr5	-	Intron	81568555	81568586	-0.631068	4.30311	NA
SSBP2	chr5	-	Intron	81646679	81646710	-1.49049	0.967018	0.575907
SSBP2	chr5	-	Intron	81650330	81650361	1.01503	0.937734	0.723906
ATG10	chr5	+	Intron	81973550	81973581	-0.314515	3.19272	NA
ATG10	chr5	+	Intron	82011121	82011152	NA	NA	NA
ATG10	chr5	+	Intron	82020472	82020503	NA	NA	NA
ATG10	chr5	+	Intron	82023626	82023657	2.75288	4.18964	NA
ATG10	chr5	+	Intron	82026558	82026589	NA	NA	NA
ATG10	chr5	+	Intron	82147484	82147515	-3.01887	2.42518	0.674163
ATG10	chr5	+	Intron	82148095	82148126	NA	NA	NA
ATG10	chr5	+	Intron	82179080	82179111	NA	NA	NA
ATG10	chr5	+	3UTR_F	82254398	82254429	2.46123	1.56535	NA
ATG10	chr5	+	3UTR_M	82254541	82254572	1.09132	0.656165	0.532813
ATG10	chr5	+	3UTR_M	82254772	82254803	2.52222	1.10325	0.292009
ATG10	chr5	+	3UTR_M	82254815	82254846	1.75454	4.31182	NA
ATG10	chr5	+	3UTR_M	82255298	82255329	-0.631068	4.30311	NA
ATG10	chr5	+	3UTR_M	82255374	82255405	-2.39607	3.60157	NA
ATG10	chr5	+	3UTR_M	82255456	82255487	0.81813	4.30323	NA
ATG10	chr5	+	3UTR_M	82256113	82256144	-1.41945	3.87377	NA
ATG10	chr5	+	3UTR_M	82256474	82256505	NA	NA	NA
ATG10	chr5	+	3UTR_M	82259522	82259553	-0.0855431	4.30775	NA
ATG10	chr5	+	3UTR_M	82260850	82260881	-0.0855431	4.30775	NA
ATG10	chr5	+	3UTR_L	82262183	82262214	0.372695	2.27056	NA
RPS23	chr5	-	3UTR_L	82272679	82272710	NA	NA	NA
RPS23	chr5	-	3UTR_M	82273310	82273341	0.857424	0.756383	0.706641
RPS23	chr5	-	3UTR_M	82273724	82273755	NA	NA	NA
RPS23	chr5	-	3UTR_M	82275360	82275391	NA	NA	NA
RPS23	chr5	-	3UTR_M	82275600	82275631	-2.49001	3.46549	NA
RPS23	chr5	-	3UTR_M	82275764	82275795	-0.925164	4.29608	NA
RPS23	chr5	-	3UTR_M	82275797	82275828	1.2136	3.33807	NA
RPS23	chr5	-	3UTR_M	82275823	82275854	-2.68833	3.2581	NA
RPS23	chr5	-	3UTR_M	82275875	82275906	NA	NA	NA
RPS23	chr5	-	3UTR_M	82275906	82275937	NA	NA	NA
RPS23	chr5	-	3UTR_M	82275994	82276025	NA	NA	NA
RPS23	chr5	-	3UTR_M	82276050	82276081	-1.41535	0.826622	0.513664
RPS23	chr5	-	3UTR_F	82276081	82276112	-1.45978	0.765907	0.436259
RPS23	chr5	-	CDS	82276241	82276272	-1.95036	3.63663	NA
RPS23	chr5	-	Intron	82276387	82276418	-1.57378	4.05874	NA
RPS23	chr5	-	CDS	82277708	82277739	0.812837	4.27122	NA
RPS23	chr5	-	Intron	82277857	82277888	-0.0855431	4.30775	NA
ATP6AP1L	chr5	+	Intron	82281778	82281809	-0.572656	1.94029	NA
ATP6AP1L	chr5	+	Intron	82290086	82290117	1.62949	3.46512	NA
ATP6AP1L	chr5	+	Intron	82291943	82291974	3.36706	2.89388	NA
ATP6AP1L	chr5	+	Intron	82294690	82294721	-0.433143	1.18037	0.930871
ATP6AP1L	chr5	+	Intron	82311993	82312024	-1.86065	4.27715	NA
ATP6AP1L	chr5	+	Intron	82312554	82312585	0.25499	4.2907	NA
ATP6AP1L	chr5	+	CDS	82312626	82312657	-1.55193	4.28464	NA
ATP6AP1L	chr5	+	Intron	82312856	82312887	1.05921	3.21579	NA
ATP6AP1L	chr5	+	Intron	82316812	82316843	2.35824	4.13853	NA
ATP6AP1L	chr5	+	3UTR_F	82318374	82318405	0.760651	0.876637	0.795954
ATP6AP1L	chr5	+	3UTR_M	82318786	82318817	1.03327	0.993752	0.739545
ATP6AP1L	chr5	+	3UTR_M	82319103	82319134	2.4345	3.41357	NA
ATP6AP1L	chr5	+	3UTR_L	82319909	82319940	-1.88581	4.17342	NA
TMEM167A	chr5	-	3UTR_L	83045350	83045381	NA	NA	NA
TMEM167A	chr5	-	3UTR_M	83049366	83049397	-1.64391	1.14151	0.609463
TMEM167A	chr5	-	3UTR_M	83052246	83052277	-1.59172	4.28405	NA
TMEM167A	chr5	-	3UTR_M	83052578	83052609	-0.42085	3.76046	NA
TMEM167A	chr5	-	3UTR_M	83052836	83052867	0.110733	0.822206	0.979585
TMEM167A	chr5	-	3UTR_M	83053782	83053813	-0.400816	2.03747	NA
TMEM167A	chr5	-	3UTR_M	83054769	83054800	NA	NA	NA
TMEM167A	chr5	-	3UTR_M	83054853	83054884	-3.829	2.42127	NA
TMEM167A	chr5	-	3UTR_M	83055013	83055044	-1.41502	2.41916	NA
TMEM167A	chr5	-	3UTR_M	83055672	83055703	NA	NA	NA
TMEM167A	chr5	-	3UTR_M	83056106	83056137	NA	NA	NA
TMEM167A	chr5	-	3UTR_M	83056155	83056186	NA	NA	NA
TMEM167A	chr5	-	3UTR_M	83056223	83056254	-0.631068	4.30311	NA
TMEM167A	chr5	-	3UTR_M	83056298	83056329	-2.7749	2.06988	NA
TMEM167A	chr5	-	3UTR_M	83056337	83056368	1.35681	4.30769	NA
TMEM167A	chr5	-	3UTR_M	83056369	83056400	NA	NA	NA
TMEM167A	chr5	-	3UTR_M	83056649	83056680	-2.54775	3.37798	NA
TMEM167A	chr5	-	3UTR_M	83056696	83056727	NA	NA	NA
TMEM167A	chr5	-	3UTR_M	83056745	83056776	NA	NA	NA
TMEM167A	chr5	-	3UTR_M	83056778	83056809	NA	NA	NA
TMEM167A	chr5	-	3UTR_M	83056824	83056855	NA	NA	NA
TMEM167A	chr5	-	3UTR_M	83056865	83056896	NA	NA	NA
TMEM167A	chr5	-	3UTR_M	83056890	83056921	NA	NA	NA
TMEM167A	chr5	-	3UTR_M	83056973	83057004	NA	NA	NA
TMEM167A	chr5	-	3UTR_F	83057005	83057036	-2.64923	3.66343	NA
TMEM167A	chr5	-	Intron	83064192	83064223	-5.26946	1.97514	0.176536
TMEM167A	chr5	-	Intron	83064241	83064272	NA	NA	NA
TMEM167A	chr5	-	Intron	83064986	83065017	-0.925164	4.29608	NA
TMEM167A	chr5	-	Intron	83070470	83070501	1.75353	4.3119	NA
TMEM167A	chr5	-	Intron	83070529	83070560	-1.36212	4.28765	NA
TMEM167A	chr5	-	Intron	83070868	83070899	NA	NA	NA
XRCC4	chr5	+	Intron	83085907	83085938	NA	NA	NA
XRCC4	chr5	+	Intron	83197324	83197355	-0.947015	4.2956	NA
XRCC4	chr5	+	Intron	83198950	83198981	NA	NA	NA
XRCC4	chr5	+	Intron	83260097	83260128	NA	NA	NA
XRCC4	chr5	+	Intron	83261015	83261046	NA	NA	NA
XRCC4	chr5	+	Intron	83284058	83284089	-0.580673	1.41534	0.921018
XRCC4	chr5	+	Intron	83285578	83285609	NA	NA	NA
XRCC4	chr5	+	Intron	83311048	83311079	-0.0855431	4.30775	NA
XRCC4	chr5	+	3UTR_S	83353740	83353771	0.245079	1.46045	0.971475
VCAN	chr5	+	Intron	83494089	83494120	-2.14374	3.34056	NA
VCAN	chr5	+	Intron	83496860	83496891	-1.83394	3.67302	NA
VCAN	chr5	+	Intron	83512920	83512951	NA	NA	NA
VCAN	chr5	+	Intron	83513949	83513980	-3.00044	2.78767	NA
VCAN	chr5	+	Intron	83514034	83514065	-1.19721	4.29057	NA
VCAN	chr5	+	Intron	83523246	83523277	NA	NA	NA
VCAN	chr5	+	Intron	83525735	83525766	-3.35664	1.25666	0.175394
VCAN	chr5	+	3UTR_F	83580809	83580840	-2.68575	3.14045	NA
VCAN	chr5	+	3UTR_M	83581426	83581457	-3.27827	0.849415	0.00953431
VCAN	chr5	+	3UTR_M	83581489	83581520	NA	NA	NA
VCAN	chr5	+	3UTR_M	83581578	83581609	NA	NA	NA
VCAN	chr5	+	3UTR_M	83581786	83581817	-3.36094	1.23383	0.160988
VCAN	chr5	+	3UTR_M	83582277	83582308	-2.78777	0.686139	0.00482555
VCAN	chr5	+	3UTR_M	83584233	83584264	NA	NA	NA
VCAN	chr5	+	3UTR_M	83585111	83585142	-3.01356	1.15056	0.189108
VCAN	chr5	+	3UTR_L	83587408	83587439	-3.65404	1.39597	0.18964
HAPLN1	chr5	-	3UTR_M	83639923	83639954	NA	NA	NA
HAPLN1	chr5	-	3UTR_M	83639979	83640010	-0.624224	4.30329	NA
HAPLN1	chr5	-	3UTR_M	83641334	83641365	NA	NA	NA
HAPLN1	chr5	-	Intron	83652333	83652364	NA	NA	NA
HAPLN1	chr5	-	Intron	83688633	83688664	0.841067	3.73239	NA
EDIL3	chr5	-	3UTR_M	83940406	83940437	1.75454	4.31182	NA
EDIL3	chr5	-	3UTR_M	83940544	83940575	1.35782	4.30761	NA
EDIL3	chr5	-	3UTR_M	83940585	83940616	-0.379621	1.31662	0.946741
EDIL3	chr5	-	3UTR_M	83940705	83940736	NA	NA	NA
EDIL3	chr5	-	3UTR_M	83941291	83941322	NA	NA	NA
EDIL3	chr5	-	Intron	83983733	83983764	-0.0877456	1.01713	0.988037
EDIL3	chr5	-	Intron	84045802	84045833	NA	NA	NA
EDIL3	chr5	-	Intron	84046579	84046610	NA	NA	NA
EDIL3	chr5	-	Intron	84130874	84130905	NA	NA	NA
COX7C	chr5	+	CDS	86618110	86618141	2.7538	4.18956	NA
COX7C	chr5	+	CDS	86619446	86619477	-0.226435	2.26626	NA
COX7C	chr5	+	3UTR_F	86619473	86619504	-0.359784	1.85349	NA
COX7C	chr5	+	Intron	86620557	86620588	NA	NA	NA
COX7C	chr5	+	3UTR_M	86620707	86620738	-1.64782	1.44397	0.704557
COX7C	chr5	+	3UTR_M	86620746	86620777	-0.3952	0.685813	0.880148
COX7C	chr5	+	3UTR_M	86620781	86620812	-0.925164	4.29608	NA
COX7C	chr5	+	3UTR_M	86620839	86620870	NA	NA	NA
COX7C	chr5	+	3UTR_M	86620897	86620928	-0.925164	4.29608	NA
COX7C	chr5	+	3UTR_M	86620942	86620973	-1.46185	1.81938	NA
COX7C	chr5	+	3UTR_M	86621226	86621257	-1.82596	4.17205	NA
COX7C	chr5	+	3UTR_M	86621516	86621547	NA	NA	NA
COX7C	chr5	+	3UTR_M	86621587	86621618	-0.0855431	4.30775	NA
COX7C	chr5	+	3UTR_M	86621625	86621656	-3.82794	2.26784	NA
COX7C	chr5	+	3UTR_M	86621770	86621801	NA	NA	NA
COX7C	chr5	+	3UTR_M	86621855	86621886	NA	NA	NA
COX7C	chr5	+	3UTR_M	86621917	86621948	NA	NA	NA
COX7C	chr5	+	3UTR_L	86622391	86622422	1.35782	4.30761	NA
RASA1	chr5	+	Intron	87275344	87275375	-1.19721	4.29057	NA
RASA1	chr5	+	Intron	87307852	87307883	-1.19721	4.29057	NA
RASA1	chr5	+	Intron	87309927	87309958	-0.512472	1.5356	0.936993
RASA1	chr5	+	Intron	87347351	87347382	NA	NA	NA
CCNH	chr5	-	3UTR_L	87351190	87351221	NA	NA	NA
CCNH	chr5	-	3UTR_M	87351543	87351574	0.556312	3.30481	NA
RASA1	chr5	+	Intron	87352741	87352772	NA	NA	NA
RASA1	chr5	+	Intron	87357910	87357941	-0.823444	4.29838	NA
CCNH	chr5	-	3UTR_M	87361039	87361070	-0.168	1.61943	NA
CCNH	chr5	-	3UTR_M	87361558	87361589	NA	NA	NA
CCNH	chr5	-	3UTR_M	87363112	87363143	NA	NA	NA
CCNH	chr5	-	3UTR_M	87363257	87363288	NA	NA	NA
RASA1	chr5	+	Intron	87363547	87363578	NA	NA	NA
CCNH	chr5	-	3UTR_M	87364991	87365022	-2.29638	4.08829	NA
CCNH	chr5	-	3UTR_M	87365048	87365079	-0.726939	1.28305	0.882755
RASA1	chr5	+	Intron	87366541	87366572	-0.0855431	4.30775	NA
CCNH	chr5	-	3UTR_M	87369094	87369125	-3.01455	2.78134	NA
CCNH	chr5	-	3UTR_M	87371896	87371927	-3.16563	3.03053	NA
CCNH	chr5	-	3UTR_M	87373277	87373308	2.45759	3.065	NA
RASA1	chr5	+	Intron	87374690	87374721	NA	NA	NA
CCNH	chr5	-	3UTR_M	87375814	87375845	-0.184814	3.15773	NA
CCNH	chr5	-	3UTR_M	87376246	87376277	0.910963	1.23635	0.836252
CCNH	chr5	-	3UTR_M	87376733	87376764	-0.412694	2.9312	NA
RASA1	chr5	+	Intron	87377982	87378013	NA	NA	NA
CCNH	chr5	-	3UTR_M	87378525	87378556	-2.19851	3.23325	NA
CCNH	chr5	-	3UTR_M	87378697	87378728	2.7538	4.18956	NA
CCNH	chr5	-	3UTR_M	87385702	87385733	1.75454	4.31182	NA
CCNH	chr5	-	3UTR_M	87386775	87386806	-0.925164	4.29608	NA
CCNH	chr5	-	3UTR_M	87387050	87387081	-0.41191	2.93094	NA
RASA1	chr5	+	Intron	87387338	87387369	NA	NA	NA
RASA1	chr5	+	Intron	87387400	87387431	0.152879	1.66666	NA
RASA1	chr5	+	Intron	87388077	87388108	-1.39653	2.70396	NA
CCNH	chr5	-	3UTR_M	87388809	87388840	-0.507634	3.04838	NA
RASA1	chr5	+	Intron	87389589	87389620	-0.0855431	4.30775	NA
CCNH	chr5	-	3UTR_M	87389590	87389621	0.130825	1.42027	0.98685
CCNH	chr5	-	3UTR_M	87389670	87389701	NA	NA	NA
CCNH	chr5	-	3UTR_M	87390659	87390690	1.5471	2.43656	NA
CCNH	chr5	-	3UTR_M	87390741	87390772	NA	NA	NA
CCNH	chr5	-	3UTR_M	87391165	87391196	NA	NA	NA
RASA1	chr5	+	3UTR_F	87391195	87391226	NA	NA	NA
RASA1	chr5	+	3UTR_M	87391479	87391510	NA	NA	NA
RASA1	chr5	+	3UTR_M	87391594	87391625	-0.0838725	1.4818	0.992536
RASA1	chr5	+	3UTR_M	87391896	87391927	-0.957118	0.828313	0.70078
RASA1	chr5	+	3UTR_M	87391921	87391952	-1.01923	1.15849	0.791898
CCNH	chr5	-	3UTR_M	87392809	87392840	NA	NA	NA
CCNH	chr5	-	3UTR_M	87394264	87394295	-2.57103	2.77403	NA
CCNH	chr5	-	3UTR_F	87394324	87394355	-2.64861	3.25805	NA
RASA1	chr5	+	3UTR_M	87394372	87394403	0.0417106	1.57701	NA
RASA1	chr5	+	3UTR_M	87394672	87394703	-0.458187	2.346	NA
CCNH	chr5	-	Intron	87394857	87394888	1.75353	4.3119	NA
CCNH	chr5	-	Intron	87398038	87398069	-1.18736	4.29076	NA
RASA1	chr5	+	3UTR_M	87399320	87399351	-1.83812	4.27781	NA
CCNH	chr5	-	Intron	87399383	87399414	-1.19721	4.29057	NA
RASA1	chr5	+	3UTR_L	87411757	87411788	-0.277285	2.43611	NA
TMEM161B	chr5	-	3UTR_L	88185565	88185596	-0.823444	4.29838	NA
TMEM161B	chr5	-	3UTR_M	88185841	88185872	-0.534886	1.95632	NA
TMEM161B	chr5	-	3UTR_M	88186067	88186098	NA	NA	NA
TMEM161B	chr5	-	3UTR_M	88188471	88188502	-1.92482	3.31587	NA
TMEM161B	chr5	-	3UTR_F	88188652	88188683	NA	NA	NA
TMEM161B	chr5	-	Intron	88192436	88192467	-0.925164	4.29608	NA
TMEM161B	chr5	-	Intron	88192705	88192736	NA	NA	NA
TMEM161B	chr5	-	Intron	88192893	88192924	NA	NA	NA
TMEM161B	chr5	-	Intron	88193857	88193888	-0.631068	4.30311	NA
TMEM161B	chr5	-	Intron	88194802	88194833	-2.47325	3.49584	NA
TMEM161B	chr5	-	Intron	88195196	88195227	-0.533588	0.934828	0.881794
TMEM161B	chr5	-	Intron	88197579	88197610	-3.06828	3.3026	NA
TMEM161B	chr5	-	Intron	88200807	88200838	-3.31141	2.43187	NA
TMEM161B	chr5	-	Intron	88201963	88201994	NA	NA	NA
TMEM161B	chr5	-	Intron	88202003	88202034	NA	NA	NA
TMEM161B	chr5	-	Intron	88213563	88213594	1.75454	4.31182	NA
TMEM161B	chr5	-	Intron	88214022	88214053	NA	NA	NA
MEF2C	chr5	-	3UTR_L	88718231	88718262	-1.31569	0.908793	0.606923
MEF2C	chr5	-	3UTR_M	88718305	88718336	-0.314515	3.19272	NA
MEF2C	chr5	-	3UTR_M	88720815	88720846	-0.130043	1.20189	0.984806
MEF2C	chr5	-	3UTR_M	88721565	88721596	NA	NA	NA
MEF2C	chr5	-	3UTR_F	88721953	88721984	NA	NA	NA
MEF2C	chr5	-	Intron	88734556	88734587	-1.91554	1.66315	0.701968
MEF2C	chr5	-	Intron	88781177	88781208	2.75472	4.18949	NA
MEF2C	chr5	-	Intron	88816456	88816487	-0.746934	1.15529	0.86321
MEF2C	chr5	-	Intron	88873699	88873730	-1.56678	1.66179	0.771562
MEF2C	chr5	-	Intron	88876054	88876085	-0.461609	0.852948	0.889912
CETN3	chr5	-	3UTR_L	90392247	90392278	1.09091	2.42442	NA
CETN3	chr5	-	3UTR_M	90393325	90393356	-1.83394	3.67302	NA
CETN3	chr5	-	3UTR_M	90393701	90393732	0.179031	2.30045	NA
CETN3	chr5	-	3UTR_F	90393814	90393845	1.06919	2.75589	NA
CETN3	chr5	-	Intron	90394124	90394155	1.72924	2.9531	NA
CETN3	chr5	-	Intron	90394244	90394275	NA	NA	NA
CETN3	chr5	-	Intron	90405293	90405324	NA	NA	NA
CETN3	chr5	-	Intron	90405324	90405355	-2.29339	3.70193	NA
CETN3	chr5	-	Intron	90408055	90408086	-0.631068	4.30311	NA
MBLAC2	chr5	-	3UTR_M	90457851	90457882	NA	NA	NA
MBLAC2	chr5	-	3UTR_M	90457945	90457976	NA	NA	NA
MBLAC2	chr5	-	3UTR_M	90458199	90458230	-1.73208	1.08568	0.557212
MBLAC2	chr5	-	3UTR_M	90458268	90458299	NA	NA	NA
MBLAC2	chr5	-	3UTR_M	90458325	90458356	NA	NA	NA
MBLAC2	chr5	-	3UTR_M	90458821	90458852	NA	NA	NA
MBLAC2	chr5	-	3UTR_M	90459832	90459863	-0.631068	4.30311	NA
MBLAC2	chr5	-	3UTR_M	90459965	90459996	-0.925164	4.29608	NA
MBLAC2	chr5	-	3UTR_M	90460037	90460068	-1.59172	4.28405	NA
MBLAC2	chr5	-	3UTR_M	90460163	90460194	NA	NA	NA
MBLAC2	chr5	-	3UTR_M	90460509	90460540	NA	NA	NA
MBLAC2	chr5	-	Intron	90463778	90463809	2.94924	3.21208	NA
MBLAC2	chr5	-	Intron	90469911	90469942	-0.370672	1.97733	NA
MBLAC2	chr5	-	Intron	90470284	90470315	-1.85188	4.17168	NA
MBLAC2	chr5	-	Intron	90471684	90471715	0.816953	2.8151	NA
MBLAC2	chr5	-	Intron	90473216	90473247	NA	NA	NA
MBLAC2	chr5	-	Intron	90473718	90473749	NA	NA	NA
POLR3G	chr5	+	Intron	90475451	90475482	0.812837	4.27122	NA
POLR3G	chr5	+	Intron	90483207	90483238	NA	NA	NA
POLR3G	chr5	+	Intron	90490758	90490789	1.75353	4.3119	NA
POLR3G	chr5	+	Intron	90491244	90491275	NA	NA	NA
POLR3G	chr5	+	Intron	90491462	90491493	NA	NA	NA
POLR3G	chr5	+	Intron	90492440	90492471	NA	NA	NA
POLR3G	chr5	+	Intron	90500111	90500142	NA	NA	NA
POLR3G	chr5	+	Intron	90506655	90506686	NA	NA	NA
POLR3G	chr5	+	Intron	90506762	90506793	NA	NA	NA
POLR3G	chr5	+	3UTR_M	90512548	90512579	NA	NA	NA
POLR3G	chr5	+	3UTR_M	90513045	90513076	NA	NA	NA
POLR3G	chr5	+	3UTR_M	90513324	90513355	NA	NA	NA
POLR3G	chr5	+	3UTR_M	90513816	90513847	NA	NA	NA
LYSMD3	chr5	-	3UTR_M	90513834	90513865	0.942631	2.68109	NA
POLR3G	chr5	+	3UTR_M	90514375	90514406	-0.747851	1.45759	0.897886
LYSMD3	chr5	-	3UTR_M	90514394	90514425	NA	NA	NA
POLR3G	chr5	+	3UTR_L	90514537	90514568	1.55948	2.98908	NA
LYSMD3	chr5	-	3UTR_M	90515119	90515150	NA	NA	NA
LYSMD3	chr5	-	3UTR_M	90515616	90515647	-1.54198	1.07011	0.608959
LYSMD3	chr5	-	3UTR_M	90516161	90516192	NA	NA	NA
LYSMD3	chr5	-	3UTR_M	90516258	90516289	-2.31002	3.64525	NA
LYSMD3	chr5	-	3UTR_M	90516457	90516488	NA	NA	NA
LYSMD3	chr5	-	3UTR_M	90516730	90516761	-2.67912	3.30267	NA
LYSMD3	chr5	-	3UTR_M	90516771	90516802	0.449395	1.42283	0.941706
LYSMD3	chr5	-	3UTR_M	90516816	90516847	-2.96386	3.05146	NA
LYSMD3	chr5	-	3UTR_F	90517989	90518020	-0.631068	4.30311	NA
LYSMD3	chr5	-	Intron	90524944	90524975	-0.624224	4.30329	NA
LYSMD3	chr5	-	CDS	90525038	90525069	NA	NA	NA
ADGRV1	chr5	+	Intron	90654170	90654201	-0.631068	4.30311	NA
ADGRV1	chr5	+	Intron	90661343	90661374	-0.0855431	4.30775	NA
ADGRV1	chr5	+	Intron	90675138	90675169	NA	NA	NA
ADGRV1	chr5	+	Intron	90676833	90676864	NA	NA	NA
ADGRV1	chr5	+	Intron	90691139	90691170	NA	NA	NA
ADGRV1	chr5	+	Intron	90762624	90762655	1.43255	1.03352	0.626749
ADGRV1	chr5	+	Intron	90780092	90780123	-2.29339	3.70193	NA
ADGRV1	chr5	+	Intron	90791336	90791367	-2.90688	2.79642	NA
ADGRV1	chr5	+	Intron	90791399	90791430	-0.453589	3.10838	NA
ADGRV1	chr5	+	Intron	90792455	90792486	NA	NA	NA
ADGRV1	chr5	+	Intron	90792675	90792706	NA	NA	NA
ADGRV1	chr5	+	Intron	90803774	90803805	-0.624224	4.30329	NA
ADGRV1	chr5	+	Intron	90836802	90836833	1.53914	2.14549	NA
ADGRV1	chr5	+	Intron	90976040	90976071	-2.90688	2.79642	NA
ADGRV1	chr5	+	Intron	91110118	91110149	NA	NA	NA
ADGRV1	chr5	+	Intron	91112934	91112965	-1.83394	3.67302	NA
ADGRV1	chr5	+	3UTR_F	91164196	91164227	-0.0514925	0.803251	0.9915
ADGRV1	chr5	+	3UTR_L	91164417	91164448	-0.644556	3.59844	NA
ARRDC3	chr5	-	3UTR_L	91368621	91368652	-3.31453	1.04399	0.0638141
ARRDC3	chr5	-	3UTR_M	91368717	91368748	-0.977318	0.580945	0.526275
ARRDC3	chr5	-	3UTR_M	91368881	91368912	-1.58114	1.05224	0.587968
ARRDC3	chr5	-	3UTR_M	91369616	91369647	-2.50185	0.71898	0.0291312
ARRDC3	chr5	-	3UTR_F	91370531	91370562	NA	NA	NA
NR2F1	chr5	+	Intron	93588996	93589027	-4.35805	2.01079	0.338198
NR2F1	chr5	+	3UTR_F	93594066	93594097	0.294338	0.619777	0.906008
NR2F1	chr5	+	3UTR_M	93594160	93594191	-2.81693	2.07407	NA
NR2F1	chr5	+	3UTR_M	93594412	93594443	-0.558294	2.77324	NA
NR2F1	chr5	+	3UTR_M	93594488	93594519	NA	NA	NA
NR2F1	chr5	+	3UTR_L	93594591	93594622	0.481175	0.566893	0.802322
FAM172A	chr5	-	3UTR_L	93615120	93615151	0.271117	1.37091	0.965783
FAM172A	chr5	-	3UTR_M	93617223	93617254	-2.3364	3.58143	NA
FAM172A	chr5	-	3UTR_M	93617715	93617746	-1.86065	4.27715	NA
FAM172A	chr5	-	3UTR_M	93618059	93618090	-1.17321	1.20163	0.759952
FAM172A	chr5	-	3UTR_M	93618194	93618225	-1.41945	3.87377	NA
FAM172A	chr5	-	3UTR_M	93618878	93618909	-1.26669	2.05235	NA
FAM172A	chr5	-	3UTR_M	93619022	93619053	NA	NA	NA
FAM172A	chr5	-	3UTR_M	93619324	93619355	-1.27385	1.94395	NA
FAM172A	chr5	-	Intron	93682494	93682525	-0.481638	0.585516	0.811498
FAM172A	chr5	-	Intron	93698803	93698834	NA	NA	NA
FAM172A	chr5	-	Intron	93703094	93703125	NA	NA	NA
FAM172A	chr5	-	Intron	93710095	93710126	NA	NA	NA
FAM172A	chr5	-	Intron	93769255	93769286	NA	NA	NA
FAM172A	chr5	-	Intron	93797437	93797468	-0.947015	4.2956	NA
FAM172A	chr5	-	Intron	93802255	93802286	NA	NA	NA
FAM172A	chr5	-	Intron	93802443	93802474	NA	NA	NA
FAM172A	chr5	-	Intron	93804963	93804994	NA	NA	NA
FAM172A	chr5	-	Intron	93805554	93805585	3.34163	3.9719	NA
FAM172A	chr5	-	Intron	93834389	93834420	NA	NA	NA
FAM172A	chr5	-	Intron	93861638	93861669	3.12286	2.19148	NA
FAM172A	chr5	-	Intron	93865590	93865621	NA	NA	NA
FAM172A	chr5	-	Intron	93957306	93957337	NA	NA	NA
FAM172A	chr5	-	Intron	93958763	93958794	2.45558	3.09644	NA
FAM172A	chr5	-	Intron	94110958	94110989	-2.49001	3.46549	NA
KIAA0825	chr5	-	3UTR_L	94150841	94150872	-1.43764	4.28641	NA
KIAA0825	chr5	-	3UTR_M	94153461	94153492	NA	NA	NA
KIAA0825	chr5	-	3UTR_M	94153533	94153564	NA	NA	NA
KIAA0825	chr5	-	Intron	94187393	94187424	-2.66065	1.43547	0.456573
KIAA0825	chr5	-	Intron	94195382	94195413	-1.06736	1.16615	0.780306
KIAA0825	chr5	-	Intron	94290116	94290147	NA	NA	NA
KIAA0825	chr5	-	Intron	94304673	94304704	-0.947015	4.2956	NA
KIAA0825	chr5	-	Intron	94309203	94309234	NA	NA	NA
KIAA0825	chr5	-	Intron	94355568	94355599	NA	NA	NA
KIAA0825	chr5	-	Intron	94434495	94434526	1.82797	3.88914	NA
KIAA0825	chr5	-	Intron	94434957	94434988	NA	NA	NA
KIAA0825	chr5	-	Intron	94519205	94519236	-0.619509	1.46983	0.919117
KIAA0825	chr5	-	Intron	94609250	94609281	-1.10119	1.40055	0.821765
SLF1	chr5	+	Intron	94676809	94676840	NA	NA	NA
SLF1	chr5	+	3UTR_F	94695530	94695561	-2.29638	4.08829	NA
SLF1	chr5	+	3UTR_M	94695630	94695661	-0.823444	4.29838	NA
SLF1	chr5	+	3UTR_M	94695750	94695781	-0.0855431	4.30775	NA
SLF1	chr5	+	3UTR_M	94695905	94695936	NA	NA	NA
SLF1	chr5	+	3UTR_M	94696039	94696070	NA	NA	NA
SLF1	chr5	+	3UTR_M	94696092	94696123	NA	NA	NA
SLF1	chr5	+	3UTR_M	94696171	94696202	NA	NA	NA
SLF1	chr5	+	3UTR_M	94696263	94696294	NA	NA	NA
SLF1	chr5	+	3UTR_M	94696889	94696920	-1.92482	3.31587	NA
SLF1	chr5	+	3UTR_M	94697586	94697617	NA	NA	NA
SLF1	chr5	+	3UTR_M	94697718	94697749	-1.89297	2.41141	NA
SLF1	chr5	+	3UTR_M	94698219	94698250	NA	NA	NA
SLF1	chr5	+	3UTR_M	94699663	94699694	NA	NA	NA
SLF1	chr5	+	3UTR_M	94699785	94699816	-1.59172	4.28405	NA
SLF1	chr5	+	3UTR_M	94700295	94700326	NA	NA	NA
MCTP1	chr5	-	3UTR_M	94700354	94700385	-0.823444	4.29838	NA
SLF1	chr5	+	3UTR_M	94700431	94700462	-0.925164	4.29608	NA
SLF1	chr5	+	3UTR_M	94700519	94700550	NA	NA	NA
SLF1	chr5	+	3UTR_M	94701637	94701668	0.0569815	2.42148	NA
MCTP1	chr5	-	3UTR_M	94701763	94701794	NA	NA	NA
SLF1	chr5	+	3UTR_M	94702871	94702902	-0.624224	4.30329	NA
MCTP1	chr5	-	3UTR_M	94703680	94703711	0.0784728	1.83339	NA
MCTP1	chr5	-	3UTR_M	94704104	94704135	NA	NA	NA
MCTP1	chr5	-	3UTR_M	94704393	94704424	NA	NA	NA
MCTP1	chr5	-	3UTR_M	94705037	94705068	-1.63922	4.28336	NA
MCTP1	chr5	-	3UTR_M	94705393	94705424	NA	NA	NA
MCTP1	chr5	-	3UTR_M	94705540	94705571	0.893186	2.2255	NA
MCTP1	chr5	-	3UTR_M	94705723	94705754	-0.0855431	4.30775	NA
MCTP1	chr5	-	3UTR_M	94705906	94705937	NA	NA	NA
MCTP1	chr5	-	3UTR_M	94706024	94706055	-0.751185	2.20634	NA
MCTP1	chr5	-	3UTR_M	94706363	94706394	-1.18736	4.29076	NA
MCTP1	chr5	-	3UTR_M	94706425	94706456	0.819145	4.30315	NA
MCTP1	chr5	-	3UTR_M	94706569	94706600	-3.04883	1.10475	0.151363
MCTP1	chr5	-	3UTR_M	94707123	94707154	-2.29898	4.00916	NA
SLF1	chr5	+	3UTR_M	94714898	94714929	-1.79455	0.79449	0.301249
SLF1	chr5	+	3UTR_M	94714923	94714954	-2.27425	1.43476	0.561426
SLF1	chr5	+	3UTR_L	94714989	94715020	-2.45648	3.90462	NA
MCTP1	chr5	-	Intron	94737844	94737875	-1.26569	1.61552	0.821878
MCTP1	chr5	-	Intron	94787613	94787644	-0.478372	1.09489	0.914995
MCTP1	chr5	-	Intron	94867134	94867165	-0.624224	4.30329	NA
MCTP1	chr5	-	Intron	94868242	94868273	NA	NA	NA
MCTP1	chr5	-	Intron	94868270	94868301	2.75472	4.18949	NA
MCTP1	chr5	-	Intron	94900790	94900821	0.621111	4.20075	NA
MCTP1	chr5	-	Intron	94901099	94901130	-0.145363	2.28131	NA
MCTP1	chr5	-	Intron	94903068	94903099	1.75353	4.3119	NA
MCTP1	chr5	-	Intron	94904955	94904986	NA	NA	NA
MCTP1	chr5	-	Intron	94932046	94932077	NA	NA	NA
MCTP1	chr5	-	Intron	94934728	94934759	-0.942629	0.907932	0.740157
MCTP1	chr5	-	Intron	94988741	94988772	-0.624224	4.30329	NA
MCTP1	chr5	-	Intron	95201455	95201486	-6.01236	2.09442	0.123147
FAM81B	chr5	+	Intron	95404494	95404525	3.01786	1.34207	0.304764
FAM81B	chr5	+	Intron	95423548	95423579	3.36706	2.89388	NA
TTC37	chr5	-	3UTR_L	95460416	95460447	NA	NA	NA
TTC37	chr5	-	3UTR_M	95460568	95460599	1.75454	4.31182	NA
TTC37	chr5	-	3UTR_M	95460631	95460662	-1.86065	4.27715	NA
TTC37	chr5	-	3UTR_M	95461182	95461213	NA	NA	NA
TTC37	chr5	-	3UTR_M	95461264	95461295	3.78287	3.14896	NA
TTC37	chr5	-	3UTR_M	95461460	95461491	NA	NA	NA
TTC37	chr5	-	3UTR_M	95461732	95461763	2.35824	4.13853	NA
TTC37	chr5	-	3UTR_M	95462152	95462183	-1.67896	4.2827	NA
TTC37	chr5	-	3UTR_M	95462786	95462817	NA	NA	NA
TTC37	chr5	-	3UTR_M	95463360	95463391	-2.01995	3.69474	NA
TTC37	chr5	-	3UTR_M	95463574	95463605	NA	NA	NA
TTC37	chr5	-	3UTR_M	95463617	95463648	-1.02372	3.06612	NA
TTC37	chr5	-	3UTR_M	95463854	95463885	-1.86065	4.27715	NA
TTC37	chr5	-	3UTR_M	95463884	95463915	0.775685	0.918947	0.80435
TTC37	chr5	-	3UTR_M	95463972	95464003	-1.43764	4.28641	NA
TTC37	chr5	-	3UTR_M	95464043	95464074	NA	NA	NA
TTC37	chr5	-	3UTR_M	95464107	95464138	NA	NA	NA
TTC37	chr5	-	3UTR_F	95464251	95464282	-1.57339	2.56811	NA
TTC37	chr5	-	Intron	95467269	95467300	NA	NA	NA
TTC37	chr5	-	Intron	95467681	95467712	-0.0855431	4.30775	NA
TTC37	chr5	-	Intron	95509312	95509343	-1.59172	4.28405	NA
TTC37	chr5	-	CDS	95512467	95512498	NA	NA	NA
TTC37	chr5	-	Intron	95516865	95516896	NA	NA	NA
TTC37	chr5	-	CDS	95517012	95517043	NA	NA	NA
TTC37	chr5	-	Intron	95522760	95522791	-0.631068	4.30311	NA
TTC37	chr5	-	Intron	95528171	95528202	-3.72954	2.37859	NA
TTC37	chr5	-	Intron	95538522	95538553	NA	NA	NA
TTC37	chr5	-	Intron	95552534	95552565	-0.631068	4.30311	NA
ARSK	chr5	+	Intron	95556218	95556249	NA	NA	NA
ARSK	chr5	+	Intron	95557046	95557077	NA	NA	NA
ARSK	chr5	+	Intron	95569080	95569111	NA	NA	NA
ARSK	chr5	+	CDS	95603375	95603406	NA	NA	NA
ARSK	chr5	+	3UTR_F	95603915	95603946	-1.83394	3.67302	NA
ARSK	chr5	+	3UTR_M	95604253	95604284	NA	NA	NA
ARSK	chr5	+	3UTR_M	95604325	95604356	NA	NA	NA
ARSK	chr5	+	3UTR_M	95605040	95605071	0.125859	1.79025	NA
ARSK	chr5	+	3UTR_M	95605461	95605492	-0.0855431	4.30775	NA
ARSK	chr5	+	3UTR_L	95607946	95607977	0.819145	4.30315	NA
GPR150	chr5	+	3UTR_S	95622122	95622153	0.715989	2.88069	NA
RFESD	chr5	+	3UTR_F	95656313	95656344	-0.0855431	4.30775	NA
RFESD	chr5	+	3UTR_M	95657122	95657153	NA	NA	NA
RFESD	chr5	+	3UTR_M	95658062	95658093	NA	NA	NA
RFESD	chr5	+	3UTR_M	95658230	95658261	NA	NA	NA
SPATA9	chr5	-	Intron	95658305	95658336	3.35396	3.56111	NA
SPATA9	chr5	-	Intron	95658422	95658453	2.75472	4.18949	NA
RFESD	chr5	+	3UTR_M	95658593	95658624	NA	NA	NA
SPATA9	chr5	-	Intron	95663255	95663286	NA	NA	NA
SPATA9	chr5	-	Intron	95706776	95706807	NA	NA	NA
SPATA9	chr5	-	Intron	95716990	95717021	-0.0855431	4.30775	NA
SPATA9	chr5	-	Intron	95730787	95730818	0.728952	3.02746	NA
RHOBTB3	chr5	+	Intron	95732731	95732762	-0.0855431	4.30775	NA
RHOBTB3	chr5	+	Intron	95732833	95732864	-0.0855431	4.30775	NA
RHOBTB3	chr5	+	Intron	95733586	95733617	0.760941	2.32523	NA
RHOBTB3	chr5	+	Intron	95738708	95738739	3.34356	3.9697	NA
RHOBTB3	chr5	+	Intron	95738902	95738933	2.6456	2.82244	NA
RHOBTB3	chr5	+	Intron	95752384	95752415	-0.0855431	4.30775	NA
RHOBTB3	chr5	+	Intron	95752694	95752725	NA	NA	NA
RHOBTB3	chr5	+	Intron	95756068	95756099	-0.631068	4.30311	NA
RHOBTB3	chr5	+	Intron	95756524	95756555	NA	NA	NA
RHOBTB3	chr5	+	Intron	95756816	95756847	NA	NA	NA
RHOBTB3	chr5	+	Intron	95757317	95757348	NA	NA	NA
RHOBTB3	chr5	+	Intron	95768340	95768371	-1.59172	4.28405	NA
RHOBTB3	chr5	+	Intron	95771648	95771679	NA	NA	NA
RHOBTB3	chr5	+	Intron	95772682	95772713	NA	NA	NA
RHOBTB3	chr5	+	Intron	95772837	95772868	NA	NA	NA
RHOBTB3	chr5	+	Intron	95773132	95773163	0.841067	3.73239	NA
RHOBTB3	chr5	+	Intron	95780580	95780611	NA	NA	NA
RHOBTB3	chr5	+	Intron	95787091	95787122	NA	NA	NA
RHOBTB3	chr5	+	Intron	95788037	95788068	-0.937855	4.05214	NA
RHOBTB3	chr5	+	Intron	95789363	95789394	NA	NA	NA
RHOBTB3	chr5	+	Intron	95790654	95790685	3.35396	3.56111	NA
RHOBTB3	chr5	+	Intron	95793020	95793051	NA	NA	NA
RHOBTB3	chr5	+	3UTR_F	95793241	95793272	NA	NA	NA
RHOBTB3	chr5	+	3UTR_M	95796341	95796372	2.22869	0.637874	0.0280457
RHOBTB3	chr5	+	3UTR_L	95801323	95801354	2.7538	4.18956	NA
GLRX	chr5	-	3UTR_L	95813766	95813797	NA	NA	NA
GLRX	chr5	-	3UTR_M	95813839	95813870	NA	NA	NA
GLRX	chr5	-	3UTR_F	95813968	95813999	-2.32979	3.09732	NA
PCSK1	chr5	-	3UTR_L	96390343	96390374	-0.783978	0.886834	0.790333
PCSK1	chr5	-	3UTR_M	96390469	96390500	1.67096	2.42478	NA
PCSK1	chr5	-	3UTR_M	96390541	96390572	NA	NA	NA
PCSK1	chr5	-	3UTR_M	96390823	96390854	NA	NA	NA
PCSK1	chr5	-	3UTR_M	96392886	96392917	0.51719	4.29602	NA
PCSK1	chr5	-	3UTR_M	96392937	96392968	NA	NA	NA
PCSK1	chr5	-	3UTR_F	96392972	96393003	-1.13276	1.28024	0.790131
PCSK1	chr5	-	Intron	96412743	96412774	1.15193	0.840779	0.632044
PCSK1	chr5	-	Intron	96421821	96421852	-0.624224	4.30329	NA
ERAP1	chr5	-	3UTR_F	96760803	96760834	-1.63406	3.71422	NA
ERAP1	chr5	-	Intron	96767788	96767819	-2.37297	3.05819	NA
ERAP1	chr5	-	Intron	96769444	96769475	1.57775	2.77884	NA
ERAP1	chr5	-	Intron	96773800	96773831	NA	NA	NA
ERAP1	chr5	-	Intron	96774293	96774324	NA	NA	NA
ERAP1	chr5	-	Intron	96774474	96774505	-1.50359	1.28718	0.697124
ERAP1	chr5	-	Intron	96774526	96774557	NA	NA	NA
ERAP1	chr5	-	Intron	96775311	96775342	NA	NA	NA
ERAP1	chr5	-	Intron	96776113	96776144	NA	NA	NA
ERAP1	chr5	-	Intron	96785677	96785708	NA	NA	NA
CAST	chr5	+	3UTR_M	96785986	96786017	NA	NA	NA
CAST	chr5	+	3UTR_M	96787086	96787117	NA	NA	NA
ERAP1	chr5	-	Intron	96794162	96794193	-0.159321	0.930712	0.970944
ERAP1	chr5	-	Intron	96803105	96803136	-0.631068	4.30311	NA
ERAP1	chr5	-	Intron	96814017	96814048	2.94863	3.21258	NA
ERAP2	chr5	+	3UTR_L	96919683	96919714	NA	NA	NA
LNPEP	chr5	+	Intron	96937750	96937781	-1.2428	1.24228	0.752642
LNPEP	chr5	+	Intron	96943217	96943248	-0.859653	0.858726	0.752398
LNPEP	chr5	+	Intron	96947471	96947502	-0.823444	4.29838	NA
LNPEP	chr5	+	Intron	96980963	96980994	NA	NA	NA
LNPEP	chr5	+	3UTR_F	97028740	97028771	NA	NA	NA
LNPEP	chr5	+	3UTR_M	97029016	97029047	-0.37345	3.42736	NA
LNPEP	chr5	+	3UTR_M	97030396	97030427	NA	NA	NA
LNPEP	chr5	+	3UTR_M	97033121	97033152	2.30837	1.81998	NA
LNPEP	chr5	+	3UTR_L	97037493	97037524	0.564044	0.722388	0.822685
LIX1	chr5	-	3UTR_L	97093093	97093124	NA	NA	NA
LIX1	chr5	-	3UTR_M	97093336	97093367	-0.727231	1.01918	0.843296
LIX1	chr5	-	3UTR_F	97094286	97094317	-4.13497	2.16936	NA
RIOK2	chr5	-	3UTR_L	97160857	97160888	-1.10476	0.927771	0.690463
RIOK2	chr5	-	3UTR_M	97161691	97161722	NA	NA	NA
RIOK2	chr5	-	3UTR_M	97162662	97162693	NA	NA	NA
RIOK2	chr5	-	3UTR_F	97162922	97162953	-1.10089	1.06068	0.740199
RIOK2	chr5	-	Intron	97166736	97166767	-0.668846	1.17096	0.881794
RGMB	chr5	+	Intron	98770791	98770822	0.786756	1.0112	0.823514
RGMB	chr5	+	Intron	98772063	98772094	NA	NA	NA
RGMB	chr5	+	Intron	98780234	98780265	NA	NA	NA
RGMB	chr5	+	Intron	98780365	98780396	NA	NA	NA
RGMB	chr5	+	Intron	98781159	98781190	1.75353	4.3119	NA
RGMB	chr5	+	Intron	98781391	98781422	-0.925164	4.29608	NA
RGMB	chr5	+	Intron	98781941	98781972	1.40568	2.54953	NA
RGMB	chr5	+	Intron	98786136	98786167	-0.624224	4.30329	NA
RGMB	chr5	+	Intron	98787722	98787753	NA	NA	NA
RGMB	chr5	+	Intron	98788264	98788295	0.842018	3.73186	NA
RGMB	chr5	+	Intron	98790021	98790052	0.475414	2.72258	NA
RGMB	chr5	+	3UTR_F	98793803	98793834	3.35396	3.56111	NA
RGMB	chr5	+	3UTR_M	98793830	98793861	1.75353	4.3119	NA
RGMB	chr5	+	3UTR_M	98794000	98794031	-0.0855431	4.30775	NA
RGMB	chr5	+	3UTR_M	98794044	98794075	0.528151	1.57084	0.936723
RGMB	chr5	+	3UTR_M	98794073	98794104	-0.450441	3.09073	NA
RGMB	chr5	+	3UTR_M	98794098	98794129	NA	NA	NA
RGMB	chr5	+	3UTR_M	98794601	98794632	0.25499	4.2907	NA
RGMB	chr5	+	3UTR_M	98795789	98795820	1.84016	3.62856	NA
RGMB	chr5	+	3UTR_M	98795823	98795854	2.75472	4.18949	NA
RGMB	chr5	+	3UTR_L	98796474	98796505	2.22758	0.600254	0.0151003
CHD1	chr5	-	3UTR_L	98853975	98854006	-1.11122	0.981359	0.706911
CHD1	chr5	-	3UTR_M	98854800	98854831	NA	NA	NA
CHD1	chr5	-	3UTR_M	98855194	98855225	-0.673627	0.674669	0.753459
CHD1	chr5	-	3UTR_M	98855637	98855668	-1.43764	4.28641	NA
CHD1	chr5	-	3UTR_M	98855736	98855767	-0.634845	0.914771	0.850091
CHD1	chr5	-	3UTR_F	98855931	98855962	-0.823444	4.29838	NA
CHD1	chr5	-	Intron	98872276	98872307	0.321755	1.43475	0.960905
FAM174A	chr5	+	3UTR_F	100586440	100586471	NA	NA	NA
FAM174A	chr5	+	3UTR_M	100586556	100586587	1.75454	4.31182	NA
FAM174A	chr5	+	3UTR_M	100586721	100586752	-0.689171	0.792722	0.795539
FAM174A	chr5	+	3UTR_L	100586773	100586804	-1.89542	2.74378	NA
ST8SIA4	chr5	-	3UTR_L	100807193	100807224	1.57654	0.750911	0.363951
ST8SIA4	chr5	-	3UTR_M	100807666	100807697	-0.184814	3.15773	NA
ST8SIA4	chr5	-	3UTR_M	100808409	100808440	1.92399	1.28055	0.587968
ST8SIA4	chr5	-	3UTR_M	100809643	100809674	1.99963	1.22163	0.542831
ST8SIA4	chr5	-	3UTR_M	100809968	100809999	2.46352	0.980267	0.219284
ST8SIA4	chr5	-	3UTR_M	100810474	100810505	1.05921	3.21579	NA
ST8SIA4	chr5	-	3UTR_M	100811210	100811241	-0.0855431	4.30775	NA
ST8SIA4	chr5	-	Intron	100848221	100848252	-2.38223	3.28228	NA
ST8SIA4	chr5	-	Intron	100849050	100849081	-0.920108	3.05792	NA
ST8SIA4	chr5	-	Intron	100849246	100849277	-0.631068	4.30311	NA
ST8SIA4	chr5	-	Intron	100855990	100856021	NA	NA	NA
ST8SIA4	chr5	-	CDS	100856128	100856159	-1.18736	4.29076	NA
ST8SIA4	chr5	-	Intron	100869041	100869072	NA	NA	NA
ST8SIA4	chr5	-	Intron	100869775	100869806	-0.0855431	4.30775	NA
ST8SIA4	chr5	-	Intron	100885380	100885411	NA	NA	NA
ST8SIA4	chr5	-	Intron	100886039	100886070	-1.2827	2.86477	NA
ST8SIA4	chr5	-	Intron	100902678	100902709	-1.43793	2.60572	NA
SLCO6A1	chr5	-	3UTR_S	102371937	102371968	NA	NA	NA
PAM	chr5	+	Intron	102818027	102818058	-0.766427	0.844882	0.782185
PAM	chr5	+	Intron	102862372	102862403	-0.624224	4.30329	NA
PAM	chr5	+	Intron	102871023	102871054	-0.624224	4.30329	NA
PAM	chr5	+	Intron	102874355	102874386	1.75353	4.3119	NA
PAM	chr5	+	Intron	102875700	102875731	-1.86065	4.27715	NA
PAM	chr5	+	Intron	102875956	102875987	0.54188	3.36701	NA
PAM	chr5	+	Intron	102879700	102879731	-1.43764	4.28641	NA
PAM	chr5	+	Intron	102884035	102884066	-1.43764	4.28641	NA
PAM	chr5	+	Intron	102919571	102919602	NA	NA	NA
PAM	chr5	+	Intron	102937908	102937939	NA	NA	NA
PAM	chr5	+	Intron	102940911	102940942	NA	NA	NA
PAM	chr5	+	Intron	102961412	102961443	-2.80672	3.23867	NA
PAM	chr5	+	Intron	102961532	102961563	NA	NA	NA
PAM	chr5	+	Intron	102975524	102975555	NA	NA	NA
PAM	chr5	+	Intron	102975553	102975584	NA	NA	NA
PAM	chr5	+	Intron	102975795	102975826	NA	NA	NA
PAM	chr5	+	Intron	102975977	102976008	NA	NA	NA
PAM	chr5	+	Intron	102976764	102976795	1.75454	4.31182	NA
PAM	chr5	+	Intron	102976791	102976822	NA	NA	NA
PAM	chr5	+	Intron	102979874	102979905	2.75288	4.18964	NA
PAM	chr5	+	Intron	102987664	102987695	-0.0855431	4.30775	NA
PAM	chr5	+	Intron	103028219	103028250	-0.37345	3.42736	NA
PAM	chr5	+	3UTR_F	103029401	103029432	NA	NA	NA
PAM	chr5	+	3UTR_M	103029487	103029518	-1.31868	1.45236	0.782002
PAM	chr5	+	3UTR_M	103029570	103029601	1.22716	1.41023	0.795399
PAM	chr5	+	3UTR_M	103029650	103029681	-0.631068	4.30311	NA
PAM	chr5	+	3UTR_M	103029696	103029727	0.676937	0.732804	0.777863
PAM	chr5	+	3UTR_M	103029985	103030016	NA	NA	NA
PAM	chr5	+	3UTR_M	103031085	103031116	-1.04368	1.20767	0.796848
PAM	chr5	+	3UTR_L	103033051	103033082	-2.58093	1.21371	0.3542
GIN1	chr5	-	3UTR_L	103085990	103086021	1.20872	0.987337	0.680388
GIN1	chr5	-	3UTR_M	103087259	103087290	NA	NA	NA
GIN1	chr5	-	3UTR_M	103087481	103087512	NA	NA	NA
GIN1	chr5	-	3UTR_M	103087597	103087628	NA	NA	NA
GIN1	chr5	-	3UTR_M	103087803	103087834	-2.9289	2.00413	NA
GIN1	chr5	-	3UTR_F	103087866	103087897	NA	NA	NA
GIN1	chr5	-	Intron	103090998	103091029	-0.631068	4.30311	NA
GIN1	chr5	-	Intron	103096760	103096791	NA	NA	NA
GIN1	chr5	-	Intron	103118665	103118696	-1.19721	4.29057	NA
PPIP5K2	chr5	+	Intron	103121454	103121485	-0.0855431	4.30775	NA
PPIP5K2	chr5	+	Intron	103129855	103129886	-2.37297	3.05819	NA
PPIP5K2	chr5	+	Intron	103133751	103133782	-3.43448	2.58615	NA
PPIP5K2	chr5	+	Intron	103134944	103134975	NA	NA	NA
PPIP5K2	chr5	+	Intron	103136675	103136706	1.35681	4.30769	NA
PPIP5K2	chr5	+	Intron	103137884	103137915	-1.18736	4.29076	NA
PPIP5K2	chr5	+	Intron	103148280	103148311	NA	NA	NA
PPIP5K2	chr5	+	Intron	103175279	103175310	NA	NA	NA
PPIP5K2	chr5	+	Intron	103191949	103191980	-0.631068	4.30311	NA
PPIP5K2	chr5	+	Intron	103198627	103198658	0.278057	2.87948	NA
PPIP5K2	chr5	+	3UTR_F	103203028	103203059	-1.11222	2.69899	NA
PPIP5K2	chr5	+	3UTR_M	103203132	103203163	NA	NA	NA
PPIP5K2	chr5	+	3UTR_M	103203189	103203220	-0.39746	0.654947	0.87314
PPIP5K2	chr5	+	3UTR_M	103203315	103203346	NA	NA	NA
PPIP5K2	chr5	+	3UTR_M	103203501	103203532	-1.94013	4.08973	NA
PPIP5K2	chr5	+	3UTR_M	103204069	103204100	NA	NA	NA
PPIP5K2	chr5	+	3UTR_M	103204828	103204859	-0.0855431	4.30775	NA
PPIP5K2	chr5	+	3UTR_M	103205785	103205816	-1.59172	4.28405	NA
PPIP5K2	chr5	+	3UTR_M	103211235	103211266	-2.85322	1.27255	0.307805
PPIP5K2	chr5	+	3UTR_M	103212704	103212735	-0.40939	1.33039	0.943173
PPIP5K2	chr5	+	3UTR_M	103212779	103212810	-0.920108	3.05792	NA
PPIP5K2	chr5	+	3UTR_L	103212934	103212965	NA	NA	NA
C5orf30	chr5	+	3UTR_F	103276974	103277005	-1.83394	3.67302	NA
C5orf30	chr5	+	3UTR_M	103277067	103277098	-0.631068	4.30311	NA
C5orf30	chr5	+	3UTR_M	103277208	103277239	-4.37243	1.11249	0.00741992
C5orf30	chr5	+	3UTR_M	103277481	103277512	-3.96539	2.57703	NA
C5orf30	chr5	+	3UTR_M	103278294	103278325	-2.88316	0.760564	0.011857
C5orf30	chr5	+	3UTR_M	103278352	103278383	-1.52736	0.631157	0.250937
C5orf30	chr5	+	3UTR_L	103278640	103278671	-2.00047	0.966287	0.373458
NUDT12	chr5	-	3UTR_L	103548845	103548876	-0.627188	0.762006	0.811395
NUDT12	chr5	-	3UTR_M	103549895	103549926	NA	NA	NA
NUDT12	chr5	-	3UTR_M	103550344	103550375	NA	NA	NA
NUDT12	chr5	-	3UTR_M	103550478	103550509	NA	NA	NA
NUDT12	chr5	-	3UTR_F	103550845	103550876	-0.184814	3.15773	NA
NUDT12	chr5	-	Intron	103559508	103559539	NA	NA	NA
NUDT12	chr5	-	Intron	103560636	103560667	-1.89658	3.64412	NA
EFNA5	chr5	-	3UTR_L	107376884	107376915	-2.30098	0.988402	0.279349
EFNA5	chr5	-	3UTR_M	107377896	107377927	NA	NA	NA
EFNA5	chr5	-	3UTR_M	107378101	107378132	-2.71014	1.49257	0.472548
EFNA5	chr5	-	3UTR_M	107379468	107379499	-1.83812	4.27781	NA
EFNA5	chr5	-	3UTR_M	107380021	107380052	0.585771	1.106	0.893815
EFNA5	chr5	-	3UTR_F	107380974	107381005	3.34356	3.9697	NA
EFNA5	chr5	-	Intron	107427953	107427984	-2.01995	3.69474	NA
EFNA5	chr5	-	Intron	107501350	107501381	-0.631068	4.30311	NA
EFNA5	chr5	-	Intron	107501534	107501565	NA	NA	NA
EFNA5	chr5	-	Intron	107527281	107527312	-0.540352	0.798083	0.855149
EFNA5	chr5	-	Intron	107567914	107567945	-1.83394	3.67302	NA
EFNA5	chr5	-	Intron	107595107	107595138	NA	NA	NA
EFNA5	chr5	-	Intron	107660921	107660952	-1.83394	3.67302	NA
EFNA5	chr5	-	Intron	107668626	107668657	-2.05219	4.27193	NA
FBXL17	chr5	-	3UTR_L	107858875	107858906	NA	NA	NA
FBXL17	chr5	-	3UTR_M	107858958	107858989	NA	NA	NA
FBXL17	chr5	-	3UTR_M	107859025	107859056	0.0870793	0.76661	0.983735
FBXL17	chr5	-	3UTR_M	107859091	107859122	-0.631068	4.30311	NA
FBXL17	chr5	-	3UTR_M	107859145	107859176	0.718135	1.61195	0.913115
FBXL17	chr5	-	3UTR_M	107859823	107859854	-0.699171	2.88811	NA
FBXL17	chr5	-	3UTR_M	107859918	107859949	-0.823444	4.29838	NA
FBXL17	chr5	-	3UTR_M	107859952	107859983	NA	NA	NA
FBXL17	chr5	-	3UTR_F	107861483	107861514	-0.631068	4.30311	NA
FBXL17	chr5	-	Intron	107862632	107862663	NA	NA	NA
FBXL17	chr5	-	Intron	107880624	107880655	NA	NA	NA
FBXL17	chr5	-	Intron	107902318	107902349	NA	NA	NA
FBXL17	chr5	-	Intron	107903325	107903356	NA	NA	NA
FBXL17	chr5	-	Intron	107944822	107944853	NA	NA	NA
FBXL17	chr5	-	Intron	107945353	107945384	NA	NA	NA
FBXL17	chr5	-	Intron	107945411	107945442	NA	NA	NA
FBXL17	chr5	-	Intron	107945794	107945825	-2.01995	3.69474	NA
FBXL17	chr5	-	Intron	107961213	107961244	-0.399538	0.962518	0.920346
FBXL17	chr5	-	Intron	108016584	108016615	NA	NA	NA
FBXL17	chr5	-	Intron	108016777	108016808	-0.390244	0.847806	0.909234
FBXL17	chr5	-	Intron	108095541	108095572	1.75454	4.31182	NA
FBXL17	chr5	-	Intron	108102868	108102899	-1.86065	4.27715	NA
FBXL17	chr5	-	Intron	108103396	108103427	3.34356	3.9697	NA
FBXL17	chr5	-	Intron	108161840	108161871	NA	NA	NA
FBXL17	chr5	-	Intron	108164172	108164203	-0.316085	2.32408	NA
FBXL17	chr5	-	Intron	108179160	108179191	NA	NA	NA
FBXL17	chr5	-	Intron	108179200	108179231	NA	NA	NA
FBXL17	chr5	-	Intron	108179278	108179309	NA	NA	NA
FBXL17	chr5	-	Intron	108180993	108181024	1.75454	4.31182	NA
FBXL17	chr5	-	Intron	108181862	108181893	-0.624224	4.30329	NA
FBXL17	chr5	-	Intron	108199242	108199273	NA	NA	NA
FBXL17	chr5	-	Intron	108206346	108206377	0.573571	3.3179	NA
FBXL17	chr5	-	Intron	108296658	108296689	NA	NA	NA
FBXL17	chr5	-	Intron	108296707	108296738	-0.0855431	4.30775	NA
FBXL17	chr5	-	Intron	108297116	108297147	NA	NA	NA
FBXL17	chr5	-	Intron	108297529	108297560	NA	NA	NA
FBXL17	chr5	-	Intron	108297725	108297756	2.75472	4.18949	NA
FBXL17	chr5	-	Intron	108297764	108297795	NA	NA	NA
FBXL17	chr5	-	Intron	108298833	108298864	NA	NA	NA
FBXL17	chr5	-	Intron	108309229	108309260	NA	NA	NA
FBXL17	chr5	-	Intron	108340682	108340713	2.12759	2.04372	NA
FBXL17	chr5	-	Intron	108341420	108341451	1.35681	4.30769	NA
FBXL17	chr5	-	Intron	108343862	108343893	NA	NA	NA
FBXL17	chr5	-	Intron	108378927	108378958	-0.393631	1.15393	0.935341
FBXL17	chr5	-	Intron	108379089	108379120	1.35681	4.30769	NA
FBXL17	chr5	-	Intron	108379271	108379302	-0.421703	1.05531	0.923359
FER	chr5	+	Intron	108848727	108848758	0.0643199	3.28888	NA
FER	chr5	+	Intron	108850867	108850898	4.7053	2.08447	NA
FER	chr5	+	Intron	108862830	108862861	2.40962	2.04659	NA
FER	chr5	+	Intron	108863569	108863600	1.75353	4.3119	NA
FER	chr5	+	Intron	108865280	108865311	2.4562	3.09602	NA
FER	chr5	+	Intron	108872710	108872741	3.69326	2.64226	NA
FER	chr5	+	Intron	108955364	108955395	NA	NA	NA
FER	chr5	+	Intron	109061684	109061715	NA	NA	NA
FER	chr5	+	Intron	109101948	109101979	NA	NA	NA
FER	chr5	+	Intron	109129454	109129485	0.812837	4.27122	NA
FER	chr5	+	Intron	109177412	109177443	-1.44526	0.988797	0.600818
FER	chr5	+	Intron	109180726	109180757	NA	NA	NA
FER	chr5	+	3UTR_F	109187647	109187678	1.31618	1.30047	0.748434
FER	chr5	+	3UTR_M	109190631	109190662	0.813895	4.27019	NA
FER	chr5	+	3UTR_M	109190768	109190799	2.94673	3.55062	NA
FER	chr5	+	3UTR_M	109191345	109191376	NA	NA	NA
FER	chr5	+	3UTR_L	109196821	109196852	0.521447	0.897086	0.878477
PJA2	chr5	-	3UTR_L	109329937	109329968	NA	NA	NA
PJA2	chr5	-	3UTR_M	109330298	109330329	0.25499	4.2907	NA
PJA2	chr5	-	3UTR_M	109332899	109332930	-0.631068	4.30311	NA
PJA2	chr5	-	3UTR_M	109334712	109334743	-0.173639	0.663364	0.952509
PJA2	chr5	-	3UTR_M	109334813	109334844	-0.0945747	3.27976	NA
PJA2	chr5	-	3UTR_M	109335589	109335620	1.1399	1.70083	NA
PJA2	chr5	-	3UTR_M	109335926	109335957	NA	NA	NA
PJA2	chr5	-	3UTR_M	109335969	109336000	1.35681	4.30769	NA
PJA2	chr5	-	3UTR_M	109336063	109336094	NA	NA	NA
PJA2	chr5	-	3UTR_M	109336144	109336175	NA	NA	NA
PJA2	chr5	-	3UTR_M	109336797	109336828	-0.624224	4.30329	NA
PJA2	chr5	-	3UTR_M	109336921	109336952	NA	NA	NA
PJA2	chr5	-	Intron	109408789	109408820	-0.624224	4.30329	NA
MAN2A1	chr5	+	Intron	109828098	109828129	0.652225	0.852202	0.827562
MAN2A1	chr5	+	3UTR_F	109867062	109867093	1.19357	2.73125	NA
MAN2A1	chr5	+	3UTR_M	109867088	109867119	1.07735	2.4756	NA
MAN2A1	chr5	+	3UTR_M	109867411	109867442	2.11563	1.75921	NA
MAN2A1	chr5	+	3UTR_M	109867830	109867861	1.75353	4.3119	NA
MAN2A1	chr5	+	3UTR_M	109867996	109868027	-1.55193	4.28464	NA
MAN2A1	chr5	+	3UTR_M	109868184	109868215	NA	NA	NA
MAN2A1	chr5	+	3UTR_M	109868341	109868372	NA	NA	NA
MAN2A1	chr5	+	3UTR_M	109868538	109868569	1.26331	3.66584	NA
MAN2A1	chr5	+	3UTR_M	109868939	109868970	2.37078	2.05361	NA
MAN2A1	chr5	+	3UTR_M	109869400	109869431	-0.624224	4.30329	NA
MAN2A1	chr5	+	3UTR_M	109869605	109869636	0.723139	0.930457	0.823929
MAN2A1	chr5	+	3UTR_L	109871850	109871881	-0.632135	1.24642	0.899344
TMEM232	chr5	-	3UTR_L	110419486	110419517	0.518209	4.29593	NA
TMEM232	chr5	-	3UTR_F	110420101	110420132	2.75288	4.18964	NA
TMEM232	chr5	-	Intron	110427327	110427358	NA	NA	NA
TMEM232	chr5	-	Intron	110475436	110475467	0.325909	1.3164	0.955461
TMEM232	chr5	-	Intron	110548400	110548431	0.119555	2.83134	NA
TMEM232	chr5	-	Intron	110548441	110548472	-1.57378	4.05874	NA
TMEM232	chr5	-	Intron	110550084	110550115	NA	NA	NA
TMEM232	chr5	-	Intron	110551571	110551602	1.00093	1.80562	NA
TMEM232	chr5	-	Intron	110551906	110551937	0.621111	4.20075	NA
TMEM232	chr5	-	Intron	110560908	110560939	1.35681	4.30769	NA
TMEM232	chr5	-	Intron	110562060	110562091	3.34356	3.9697	NA
TMEM232	chr5	-	Intron	110566879	110566910	NA	NA	NA
TMEM232	chr5	-	Intron	110665399	110665430	1.56364	1.98738	NA
SLC25A46	chr5	+	Intron	110743007	110743038	NA	NA	NA
SLC25A46	chr5	+	Intron	110748494	110748525	NA	NA	NA
SLC25A46	chr5	+	CDS	110761579	110761610	NA	NA	NA
SLC25A46	chr5	+	3UTR_F	110761890	110761921	-1.54888	3.47308	NA
SLC25A46	chr5	+	3UTR_M	110762363	110762394	-0.624224	4.30329	NA
SLC25A46	chr5	+	3UTR_M	110762736	110762767	-2.27114	2.14895	NA
SLC25A46	chr5	+	3UTR_M	110762764	110762795	-0.379745	1.13745	0.936993
SLC25A46	chr5	+	3UTR_M	110762800	110762831	NA	NA	NA
SLC25A46	chr5	+	3UTR_M	110763069	110763100	-1.05906	1.15804	0.780306
SLC25A46	chr5	+	3UTR_M	110763118	110763149	NA	NA	NA
SLC25A46	chr5	+	3UTR_M	110763264	110763295	NA	NA	NA
SLC25A46	chr5	+	3UTR_M	110763353	110763384	NA	NA	NA
SLC25A46	chr5	+	3UTR_M	110763448	110763479	NA	NA	NA
SLC25A46	chr5	+	3UTR_M	110764930	110764961	3.34356	3.9697	NA
SLC25A46	chr5	+	3UTR_M	110765029	110765060	NA	NA	NA
SLC25A46	chr5	+	3UTR_L	110765155	110765186	-1.65455	1.08688	0.581541
TSLP	chr5	+	3UTR_L	111078006	111078037	NA	NA	NA
WDR36	chr5	+	Intron	111111298	111111329	NA	NA	NA
WDR36	chr5	+	CDS	111121121	111121152	-1.83812	4.27781	NA
WDR36	chr5	+	Intron	111124614	111124645	NA	NA	NA
WDR36	chr5	+	3UTR_F	111126886	111126917	-0.925164	4.29608	NA
WDR36	chr5	+	3UTR_M	111126915	111126946	NA	NA	NA
WDR36	chr5	+	3UTR_M	111126980	111127011	NA	NA	NA
WDR36	chr5	+	3UTR_M	111127207	111127238	-0.624224	4.30329	NA
WDR36	chr5	+	3UTR_M	111127338	111127369	NA	NA	NA
WDR36	chr5	+	3UTR_M	111127373	111127404	-0.0855431	4.30775	NA
WDR36	chr5	+	3UTR_M	111127417	111127448	-0.947015	4.2956	NA
WDR36	chr5	+	3UTR_M	111127583	111127614	-0.160807	3.96653	NA
WDR36	chr5	+	3UTR_M	111128344	111128375	-0.306051	0.961069	0.941248
WDR36	chr5	+	3UTR_M	111128426	111128457	0.0379533	3.6335	NA
WDR36	chr5	+	3UTR_M	111129136	111129167	NA	NA	NA
WDR36	chr5	+	3UTR_M	111129686	111129717	-1.42048	0.790178	0.480009
WDR36	chr5	+	3UTR_M	111129746	111129777	-1.95144	2.36333	NA
WDR36	chr5	+	3UTR_M	111130022	111130053	NA	NA	NA
WDR36	chr5	+	3UTR_M	111130420	111130451	-1.53815	2.81138	NA
WDR36	chr5	+	3UTR_M	111130482	111130513	-0.743704	0.787463	0.771024
WDR36	chr5	+	3UTR_L	111131243	111131274	-0.925164	4.29608	NA
CAMK4	chr5	+	Intron	111226046	111226077	-0.631068	4.30311	NA
CAMK4	chr5	+	Intron	111229752	111229783	-2.14487	3.81345	NA
CAMK4	chr5	+	Intron	111350674	111350705	1.75454	4.31182	NA
CAMK4	chr5	+	Intron	111402336	111402367	NA	NA	NA
CAMK4	chr5	+	3UTR_F	111484593	111484624	-2.29638	4.08829	NA
CAMK4	chr5	+	3UTR_M	111485031	111485062	-1.28723	3.19528	NA
CAMK4	chr5	+	3UTR_M	111485575	111485606	NA	NA	NA
CAMK4	chr5	+	3UTR_M	111485667	111485698	-1.89672	2.54936	NA
CAMK4	chr5	+	3UTR_M	111486004	111486035	-0.631068	4.30311	NA
CAMK4	chr5	+	3UTR_M	111486444	111486475	NA	NA	NA
CAMK4	chr5	+	3UTR_M	111486846	111486877	NA	NA	NA
CAMK4	chr5	+	3UTR_M	111488667	111488698	1.75353	4.3119	NA
CAMK4	chr5	+	3UTR_M	111489095	111489126	0.81813	4.30323	NA
CAMK4	chr5	+	3UTR_M	111489154	111489185	0.705102	2.64964	NA
CAMK4	chr5	+	3UTR_M	111489179	111489210	NA	NA	NA
CAMK4	chr5	+	3UTR_M	111489399	111489430	NA	NA	NA
CAMK4	chr5	+	3UTR_M	111489503	111489534	1.8791	3.0581	NA
CAMK4	chr5	+	3UTR_M	111489606	111489637	1.75454	4.31182	NA
CAMK4	chr5	+	3UTR_M	111489798	111489829	-0.624224	4.30329	NA
CAMK4	chr5	+	3UTR_M	111490062	111490093	-1.18736	4.29076	NA
CAMK4	chr5	+	3UTR_M	111490099	111490130	NA	NA	NA
CAMK4	chr5	+	3UTR_M	111490138	111490169	NA	NA	NA
CAMK4	chr5	+	3UTR_M	111490164	111490195	1.35782	4.30761	NA
CAMK4	chr5	+	3UTR_M	111490992	111491023	-1.1045	2.01281	NA
CAMK4	chr5	+	3UTR_M	111491357	111491388	NA	NA	NA
CAMK4	chr5	+	3UTR_L	111494866	111494897	0.770504	0.709201	0.72252
STARD4	chr5	-	3UTR_L	111495273	111495304	3.50096	1.9036	NA
STARD4	chr5	-	3UTR_M	111495541	111495572	-0.809735	2.08571	NA
STARD4	chr5	-	3UTR_M	111495791	111495822	NA	NA	NA
STARD4	chr5	-	3UTR_M	111496023	111496054	0.9236	2.86523	NA
STARD4	chr5	-	3UTR_M	111496082	111496113	-0.631068	4.30311	NA
STARD4	chr5	-	3UTR_M	111496190	111496221	-2.01995	3.69474	NA
STARD4	chr5	-	3UTR_M	111496533	111496564	-1.89658	3.64412	NA
STARD4	chr5	-	3UTR_M	111497619	111497650	-0.301301	1.37001	0.961649
STARD4	chr5	-	3UTR_M	111498313	111498344	2.37523	2.31758	NA
STARD4	chr5	-	3UTR_M	111498827	111498858	1.45819	1.12016	0.656471
STARD4	chr5	-	3UTR_M	111498861	111498892	1.63752	3.17864	NA
STARD4	chr5	-	3UTR_M	111498939	111498970	-0.925164	4.29608	NA
STARD4	chr5	-	Intron	111500174	111500205	NA	NA	NA
STARD4	chr5	-	Intron	111500279	111500310	NA	NA	NA
STARD4	chr5	-	Intron	111500571	111500602	NA	NA	NA
STARD4	chr5	-	Intron	111500824	111500855	NA	NA	NA
STARD4	chr5	-	Intron	111500931	111500962	NA	NA	NA
STARD4	chr5	-	Intron	111500960	111500991	NA	NA	NA
STARD4	chr5	-	Intron	111500988	111501019	NA	NA	NA
STARD4	chr5	-	5UTR	111507319	111507350	NA	NA	NA
NREP	chr5	-	3UTR_L	111724207	111724238	-1.17323	1.22399	0.76568
NREP	chr5	-	3UTR_M	111724336	111724367	-2.2001	3.37149	NA
NREP	chr5	-	3UTR_M	111724458	111724489	-0.925164	4.29608	NA
NREP	chr5	-	3UTR_M	111724834	111724865	-0.631068	4.30311	NA
NREP	chr5	-	3UTR_M	111724954	111724985	-2.45648	3.90462	NA
NREP	chr5	-	3UTR_M	111725796	111725827	3.26095	2.24502	NA
NREP	chr5	-	3UTR_M	111725824	111725855	0.709595	1.5593	0.910816
NREP	chr5	-	3UTR_M	111726237	111726268	NA	NA	NA
NREP	chr5	-	3UTR_M	111728076	111728107	-1.6035	1.14686	0.62249
NREP	chr5	-	3UTR_M	111729298	111729329	0.346757	0.770233	0.911907
NREP	chr5	-	3UTR_M	111729702	111729733	-1.83812	4.27781	NA
NREP	chr5	-	3UTR_M	111729763	111729794	-2.88176	3.16952	NA
NREP	chr5	-	3UTR_M	111730415	111730446	NA	NA	NA
NREP	chr5	-	3UTR_M	111730747	111730778	NA	NA	NA
NREP	chr5	-	3UTR_M	111730776	111730807	3.34356	3.9697	NA
NREP	chr5	-	3UTR_M	111730806	111730837	0.834764	1.98749	NA
NREP	chr5	-	3UTR_F	111730871	111730902	-0.0855431	4.30775	NA
NREP	chr5	-	Intron	111754504	111754535	1.1889	2.50753	NA
NREP	chr5	-	Intron	111846411	111846442	0.842018	3.73186	NA
NREP	chr5	-	Intron	111856723	111856754	-0.624224	4.30329	NA
EPB41L4A	chr5	-	3UTR_L	112142430	112142461	0.51719	4.29602	NA
EPB41L4A	chr5	-	3UTR_F	112142573	112142604	NA	NA	NA
EPB41L4A	chr5	-	Intron	112155086	112155117	3.34356	3.9697	NA
EPB41L4A	chr5	-	Intron	112155631	112155662	NA	NA	NA
EPB41L4A	chr5	-	Intron	112162104	112162135	NA	NA	NA
EPB41L4A	chr5	-	Intron	112162609	112162640	3.36335	0.976074	0.0321233
EPB41L4A	chr5	-	Intron	112163035	112163066	-0.631068	4.30311	NA
EPB41L4A	chr5	-	Intron	112164217	112164248	2.25857	2.08689	NA
EPB41L4A	chr5	-	Intron	112164839	112164870	1.75353	4.3119	NA
EPB41L4A	chr5	-	Intron	112164993	112165024	-0.0855431	4.30775	NA
EPB41L4A	chr5	-	Intron	112165138	112165169	NA	NA	NA
EPB41L4A	chr5	-	Intron	112165280	112165311	1.75353	4.3119	NA
EPB41L4A	chr5	-	Intron	112165323	112165354	0.178393	3.10185	NA
EPB41L4A	chr5	-	Intron	112169999	112170030	3.34356	3.9697	NA
EPB41L4A	chr5	-	CDS	112170295	112170326	NA	NA	NA
EPB41L4A	chr5	-	CDS	112170935	112170966	0.819145	4.30315	NA
EPB41L4A	chr5	-	Intron	112263404	112263435	3.34356	3.9697	NA
APC	chr5	+	Intron	112736743	112736774	-0.297695	2.37091	NA
APC	chr5	+	Intron	112771319	112771350	1.75454	4.31182	NA
APC	chr5	+	Intron	112791813	112791844	NA	NA	NA
APC	chr5	+	Intron	112830948	112830979	-0.860702	1.45005	0.876211
APC	chr5	+	CDS	112835014	112835045	-0.925164	4.29608	NA
APC	chr5	+	3UTR_F	112844434	112844465	-3.16563	3.03053	NA
APC	chr5	+	3UTR_M	112844520	112844551	-4.09598	1.60216	0.207199
APC	chr5	+	3UTR_M	112844959	112844990	1.09388	0.579979	0.443737
APC	chr5	+	3UTR_M	112845069	112845100	-0.0416394	1.34445	0.995733
APC	chr5	+	3UTR_M	112845133	112845164	-1.81388	1.52309	0.690463
APC	chr5	+	3UTR_M	112845722	112845753	4.11663	2.87901	NA
APC	chr5	+	3UTR_M	112845829	112845860	-0.631068	4.30311	NA
APC	chr5	+	3UTR_M	112846044	112846075	-0.114017	1.41691	0.989482
APC	chr5	+	3UTR_M	112846146	112846177	1.75353	4.3119	NA
APC	chr5	+	3UTR_M	112846228	112846259	-1.57714	0.975851	0.549751
APC	chr5	+	3UTR_M	112847932	112847963	-0.337628	0.813899	0.920346
APC	chr5	+	3UTR_L	112848007	112848038	-0.0855431	4.30775	NA
AC008575.1	chr5	+	Intron	112852530	112852561	0.0688585	2.72151	NA
SRP19	chr5	+	Intron	112864508	112864539	NA	NA	NA
SRP19	chr5	+	CDS	112864629	112864660	NA	NA	NA
SRP19	chr5	+	Intron	112864933	112864964	NA	NA	NA
SRP19	chr5	+	Intron	112865026	112865057	-0.947015	4.2956	NA
SRP19	chr5	+	Intron	112867739	112867770	-0.947015	4.2956	NA
SRP19	chr5	+	Intron	112867773	112867804	NA	NA	NA
SRP19	chr5	+	Intron	112867861	112867892	-0.699171	2.88811	NA
SRP19	chr5	+	Intron	112867887	112867918	-0.238017	1.28792	0.968036
SRP19	chr5	+	Intron	112868080	112868111	-0.387553	2.20075	NA
SRP19	chr5	+	Intron	112868247	112868278	2.75288	4.18964	NA
SRP19	chr5	+	Intron	112868375	112868406	-0.665002	2.97282	NA
SRP19	chr5	+	Intron	112869096	112869127	2.3111	2.39343	NA
SRP19	chr5	+	Intron	112869999	112870030	NA	NA	NA
SRP19	chr5	+	Intron	112870030	112870061	-1.99566	3.28231	NA
REEP5	chr5	-	3UTR_L	112876282	112876313	NA	NA	NA
REEP5	chr5	-	3UTR_M	112876375	112876406	1.17143	0.661472	0.489795
SRP19	chr5	+	Intron	112876652	112876683	NA	NA	NA
REEP5	chr5	-	3UTR_M	112877045	112877076	NA	NA	NA
REEP5	chr5	-	3UTR_M	112877092	112877123	NA	NA	NA
SRP19	chr5	+	Intron	112877134	112877165	NA	NA	NA
SRP19	chr5	+	Intron	112877173	112877204	-1.27589	2.6592	NA
REEP5	chr5	-	3UTR_M	112877186	112877217	-1.19381	3.23071	NA
REEP5	chr5	-	3UTR_M	112878122	112878153	0.488113	1.40085	0.93453
REEP5	chr5	-	3UTR_M	112878208	112878239	NA	NA	NA
REEP5	chr5	-	3UTR_M	112878470	112878501	-0.612008	1.38889	0.913988
REEP5	chr5	-	3UTR_M	112878582	112878613	NA	NA	NA
REEP5	chr5	-	3UTR_F	112878635	112878666	-0.810941	1.20778	0.857004
REEP5	chr5	-	Intron	112884948	112884979	-0.624224	4.30329	NA
SRP19	chr5	+	Intron	112884977	112885008	1.75454	4.31182	NA
SRP19	chr5	+	Intron	112886702	112886733	-0.937855	4.05214	NA
SRP19	chr5	+	Intron	112887889	112887920	2.7538	4.18956	NA
REEP5	chr5	-	Intron	112887891	112887922	NA	NA	NA
REEP5	chr5	-	Intron	112889820	112889851	-0.588877	1.01399	0.87852
REEP5	chr5	-	Intron	112892567	112892598	NA	NA	NA
ZRSR1	chr5	+	3UTR_S	112893097	112893128	0.1797	0.766426	0.958585
SRP19	chr5	+	3UTR_M	112893987	112894018	-2.71451	3.21819	NA
SRP19	chr5	+	3UTR_M	112894794	112894825	NA	NA	NA
SRP19	chr5	+	3UTR_M	112894897	112894928	NA	NA	NA
SRP19	chr5	+	3UTR_M	112895687	112895718	0.0587421	1.53119	0.995056
SRP19	chr5	+	3UTR_M	112895789	112895820	NA	NA	NA
REEP5	chr5	-	Intron	112897207	112897238	-0.0855431	4.30775	NA
REEP5	chr5	-	Intron	112897400	112897431	-1.30671	4.2886	NA
SRP19	chr5	+	3UTR_M	112900243	112900274	2.75472	4.18949	NA
SRP19	chr5	+	3UTR_L	112900351	112900382	-1.94013	4.08973	NA
REEP5	chr5	-	Intron	112902289	112902320	0.151527	1.60046	NA
DCP2	chr5	+	Intron	112984196	112984227	-0.225701	1.53686	0.976714
DCP2	chr5	+	Intron	112984631	112984662	-0.908157	1.37056	0.859375
DCP2	chr5	+	Intron	112985647	112985678	NA	NA	NA
DCP2	chr5	+	Intron	112992261	112992292	NA	NA	NA
DCP2	chr5	+	Intron	113009226	113009257	3.35396	3.56111	NA
DCP2	chr5	+	3UTR_M	113013680	113013711	NA	NA	NA
DCP2	chr5	+	3UTR_M	113013711	113013742	NA	NA	NA
DCP2	chr5	+	3UTR_M	113013784	113013815	NA	NA	NA
DCP2	chr5	+	3UTR_M	113013859	113013890	NA	NA	NA
DCP2	chr5	+	3UTR_M	113013907	113013938	NA	NA	NA
DCP2	chr5	+	3UTR_M	113014513	113014544	NA	NA	NA
DCP2	chr5	+	3UTR_M	113014839	113014870	NA	NA	NA
DCP2	chr5	+	3UTR_M	113016335	113016366	2.11473	1.8875	NA
DCP2	chr5	+	3UTR_M	113016385	113016416	NA	NA	NA
DCP2	chr5	+	3UTR_M	113016582	113016613	NA	NA	NA
DCP2	chr5	+	3UTR_M	113016694	113016725	-1.59172	4.28405	NA
DCP2	chr5	+	3UTR_M	113019848	113019879	NA	NA	NA
DCP2	chr5	+	3UTR_M	113020950	113020981	0.475379	0.597234	0.820802
DCP2	chr5	+	3UTR_M	113021046	113021077	1.80696	2.04813	NA
MCC	chr5	-	3UTR_L	113022089	113022120	-0.97318	1.01063	0.764286
DCP2	chr5	+	3UTR_M	113022175	113022206	NA	NA	NA
MCC	chr5	-	3UTR_M	113022365	113022396	2.64019	1.93813	NA
DCP2	chr5	+	3UTR_M	113023012	113023043	NA	NA	NA
MCC	chr5	-	3UTR_M	113024706	113024737	1.568	2.62876	NA
MCC	chr5	-	3UTR_M	113024847	113024878	1.02169	1.44579	NA
MCC	chr5	-	3UTR_M	113025886	113025917	-0.0855431	4.30775	NA
MCC	chr5	-	3UTR_M	113026593	113026624	NA	NA	NA
DCP2	chr5	+	3UTR_M	113028404	113028435	NA	NA	NA
DCP2	chr5	+	3UTR_M	113028461	113028492	NA	NA	NA
DCP2	chr5	+	3UTR_L	113028589	113028620	NA	NA	NA
MCC	chr5	-	Intron	113035775	113035806	0.819145	4.30315	NA
MCC	chr5	-	Intron	113134603	113134634	-1.20196	1.11362	0.725144
MCC	chr5	-	Intron	113448100	113448131	-0.925164	4.29608	NA
MCC	chr5	-	Intron	113483589	113483620	0.0698556	3.76763	NA
MCC	chr5	-	Intron	113485852	113485883	-1.83394	3.67302	NA
MCC	chr5	-	Intron	113485993	113486024	0.256013	4.29061	NA
MCC	chr5	-	Intron	113486852	113486883	0.286708	2.41522	NA
MCC	chr5	-	Intron	113486931	113486962	-0.624224	4.30329	NA
MCC	chr5	-	Intron	113487128	113487159	1.75353	4.3119	NA
YTHDC2	chr5	+	Intron	113529132	113529163	1.75353	4.3119	NA
YTHDC2	chr5	+	Intron	113563813	113563844	NA	NA	NA
YTHDC2	chr5	+	Intron	113592425	113592456	1.75353	4.3119	NA
YTHDC2	chr5	+	3UTR_F	113593688	113593719	-2.14487	3.81345	NA
YTHDC2	chr5	+	3UTR_M	113594059	113594090	NA	NA	NA
YTHDC2	chr5	+	3UTR_M	113594094	113594125	1.99048	2.20712	NA
YTHDC2	chr5	+	3UTR_M	113594529	113594560	NA	NA	NA
YTHDC2	chr5	+	3UTR_M	113595200	113595231	-1.94013	4.08973	NA
YTHDC2	chr5	+	3UTR_M	113595229	113595260	-0.105589	0.963731	0.984559
YTHDC2	chr5	+	3UTR_L	113595264	113595295	-0.89248	0.701996	0.664515
KCNN2	chr5	+	Intron	114392754	114392785	NA	NA	NA
KCNN2	chr5	+	Intron	114406097	114406128	1.22231	1.65257	NA
KCNN2	chr5	+	Intron	114436701	114436732	NA	NA	NA
KCNN2	chr5	+	3UTR_S	114496476	114496507	-0.631068	4.30311	NA
TRIM36	chr5	-	3UTR_L	115124752	115124783	-1.90505	0.740077	0.20201
TRIM36	chr5	-	3UTR_M	115125615	115125646	-0.0726859	3.00718	NA
TRIM36	chr5	-	3UTR_M	115125728	115125759	NA	NA	NA
TRIM36	chr5	-	3UTR_M	115125909	115125940	0.813895	4.27019	NA
TRIM36	chr5	-	3UTR_F	115126342	115126373	-3.24964	1.91417	0.51983
TRIM36	chr5	-	Intron	115171092	115171123	-1.75144	1.05774	0.535628
TRIM36	chr5	-	Intron	115176765	115176796	0.818221	2.60885	NA
TRIM36	chr5	-	Intron	115177074	115177105	-0.925164	4.29608	NA
TRIM36	chr5	-	Intron	115177236	115177267	-0.891366	3.14658	NA
TRIM36	chr5	-	Intron	115177527	115177558	-1.27954	1.5766	0.814981
PGGT1B	chr5	-	3UTR_L	115192537	115192568	-1.19721	4.29057	NA
PGGT1B	chr5	-	3UTR_M	115195862	115195893	1.06746	2.75656	NA
PGGT1B	chr5	-	3UTR_M	115204002	115204033	-1.18954	0.815529	0.602003
PGGT1B	chr5	-	3UTR_M	115205290	115205321	1.75454	4.31182	NA
PGGT1B	chr5	-	3UTR_M	115205391	115205422	NA	NA	NA
PGGT1B	chr5	-	3UTR_M	115207208	115207239	1.40364	2.6195	NA
PGGT1B	chr5	-	3UTR_M	115210807	115210838	-3.46975	2.57071	NA
PGGT1B	chr5	-	3UTR_M	115210837	115210868	-1.03676	1.29195	0.818578
PGGT1B	chr5	-	3UTR_M	115210904	115210935	-0.823444	4.29838	NA
PGGT1B	chr5	-	3UTR_M	115210957	115210988	-0.631068	4.30311	NA
PGGT1B	chr5	-	3UTR_M	115211066	115211097	0.475584	2.10554	NA
PGGT1B	chr5	-	3UTR_M	115211238	115211269	-1.86065	4.27715	NA
PGGT1B	chr5	-	3UTR_M	115211414	115211445	-0.624224	4.30329	NA
PGGT1B	chr5	-	3UTR_M	115211624	115211655	-0.925164	4.29608	NA
PGGT1B	chr5	-	3UTR_M	115211653	115211684	NA	NA	NA
PGGT1B	chr5	-	3UTR_M	115211698	115211729	NA	NA	NA
PGGT1B	chr5	-	3UTR_M	115211790	115211821	-1.18736	4.29076	NA
PGGT1B	chr5	-	3UTR_M	115211852	115211883	-0.631068	4.30311	NA
PGGT1B	chr5	-	3UTR_M	115212043	115212074	1.75454	4.31182	NA
PGGT1B	chr5	-	3UTR_F	115212127	115212158	NA	NA	NA
CCDC112	chr5	-	3UTR_L	115267182	115267213	-1.69393	0.884783	0.432279
CCDC112	chr5	-	3UTR_F	115267345	115267376	0.162787	0.90934	0.969382
CCDC112	chr5	-	Intron	115276605	115276636	-1.83394	3.67302	NA
FEM1C	chr5	-	3UTR_L	115519369	115519400	0.0547331	2.52827	NA
FEM1C	chr5	-	3UTR_M	115519983	115520014	-2.2584	2.95477	NA
FEM1C	chr5	-	3UTR_M	115520574	115520605	0.42607	1.5401	NA
FEM1C	chr5	-	3UTR_M	115520898	115520929	-0.417412	0.661059	0.868192
FEM1C	chr5	-	3UTR_M	115520951	115520982	1.83833	3.62975	NA
FEM1C	chr5	-	3UTR_M	115522542	115522573	NA	NA	NA
FEM1C	chr5	-	3UTR_M	115522731	115522762	-1.16073	0.841742	0.628539
FEM1C	chr5	-	3UTR_M	115522798	115522829	-1.22842	1.94453	NA
FEM1C	chr5	-	3UTR_F	115524108	115524139	2.75472	4.18949	NA
TMED7-TICAM2	chr5	-	3UTR_L	115573979	115574010	NA	NA	NA
TMED7-TICAM2	chr5	-	3UTR_M	115574023	115574054	-1.43764	4.28641	NA
TMED7-TICAM2	chr5	-	3UTR_M	115576853	115576884	NA	NA	NA
TMED7-TICAM2	chr5	-	3UTR_M	115578639	115578670	-1.82611	2.4236	NA
TMED7-TICAM2	chr5	-	3UTR_M	115578708	115578739	NA	NA	NA
TMED7-TICAM2	chr5	-	3UTR_M	115579057	115579088	NA	NA	NA
TMED7-TICAM2	chr5	-	3UTR_M	115580332	115580363	1.35681	4.30769	NA
TMED7-TICAM2	chr5	-	3UTR_M	115580375	115580406	NA	NA	NA
TMED7-TICAM2	chr5	-	3UTR_F	115580422	115580453	NA	NA	NA
TMED7-TICAM2	chr5	-	Intron	115581329	115581360	-0.0855431	4.30775	NA
TMED7-TICAM2	chr5	-	Intron	115582584	115582615	NA	NA	NA
TMED7-TICAM2	chr5	-	Intron	115582612	115582643	-0.624224	4.30329	NA
TMED7-TICAM2	chr5	-	Intron	115600965	115600996	NA	NA	NA
TMED7-TICAM2	chr5	-	Intron	115603965	115603996	-1.59172	4.28405	NA
TMED7-TICAM2	chr5	-	Intron	115607306	115607337	1.35681	4.30769	NA
TMED7-TICAM2	chr5	-	Intron	115607464	115607495	NA	NA	NA
TMED7-TICAM2	chr5	-	Intron	115609679	115609710	0.919482	1.56254	NA
TMED7-TICAM2	chr5	-	Intron	115610242	115610273	3.34356	3.9697	NA
TMED7-TICAM2	chr5	-	Intron	115610336	115610367	-0.854957	2.98525	NA
TMED7-TICAM2	chr5	-	Intron	115610898	115610929	1.35681	4.30769	NA
TMED7-TICAM2	chr5	-	Intron	115611113	115611144	2.75472	4.18949	NA
TMED7-TICAM2	chr5	-	Intron	115611361	115611392	1.35782	4.30761	NA
TMED7-TICAM2	chr5	-	Intron	115612578	115612609	NA	NA	NA
TMED7-TICAM2	chr5	-	Intron	115612612	115612643	NA	NA	NA
TMED7-TICAM2	chr5	-	Intron	115612987	115613018	NA	NA	NA
TMED7-TICAM2	chr5	-	Intron	115613082	115613113	1.35681	4.30769	NA
TMED7-TICAM2	chr5	-	Intron	115613200	115613231	-1.00235	1.31007	0.827571
TMED7-TICAM2	chr5	-	Intron	115613340	115613371	-0.315379	3.19302	NA
TMED7-TICAM2	chr5	-	Intron	115613422	115613453	NA	NA	NA
TMED7-TICAM2	chr5	-	Intron	115613493	115613524	-0.556855	0.881081	0.868092
TMED7-TICAM2	chr5	-	Intron	115613568	115613599	-0.631068	4.30311	NA
TMED7-TICAM2	chr5	-	Intron	115613629	115613660	-0.631068	4.30311	NA
TMED7-TICAM2	chr5	-	Intron	115613726	115613757	-3.10465	3.01013	NA
TMED7-TICAM2	chr5	-	Intron	115613786	115613817	0.477219	2.74897	NA
TMED7-TICAM2	chr5	-	Intron	115613879	115613910	1.75454	4.31182	NA
TMED7-TICAM2	chr5	-	Intron	115613904	115613935	-1.18736	4.29076	NA
TMED7-TICAM2	chr5	-	Intron	115614062	115614093	NA	NA	NA
TMED7-TICAM2	chr5	-	Intron	115614094	115614125	NA	NA	NA
TMED7-TICAM2	chr5	-	Intron	115614228	115614259	NA	NA	NA
TMED7-TICAM2	chr5	-	Intron	115614344	115614375	-1.55193	4.28464	NA
TMED7-TICAM2	chr5	-	Intron	115614693	115614724	-0.947015	4.2956	NA
TMED7-TICAM2	chr5	-	Intron	115614956	115614987	0.812837	4.27122	NA
TMED7-TICAM2	chr5	-	Intron	115614989	115615020	1.75454	4.31182	NA
TMED7-TICAM2	chr5	-	Intron	115615146	115615177	NA	NA	NA
TMED7-TICAM2	chr5	-	Intron	115615648	115615679	NA	NA	NA
TMED7-TICAM2	chr5	-	Intron	115615693	115615724	0.620091	4.20201	NA
TMED7-TICAM2	chr5	-	Intron	115615892	115615923	-0.387667	3.38279	NA
TMED7-TICAM2	chr5	-	Intron	115615961	115615992	NA	NA	NA
TMED7-TICAM2	chr5	-	Intron	115618253	115618284	-0.631068	4.30311	NA
TMED7-TICAM2	chr5	-	Intron	115619078	115619109	-3.21018	1.96082	0.542831
CDO1	chr5	-	3UTR_L	115804723	115804754	-0.23719	0.653586	0.931787
CDO1	chr5	-	3UTR_F	115804757	115804788	0.73556	1.40273	0.895012
CDO1	chr5	-	Intron	115813315	115813346	-3.08891	1.42283	0.33694
CDO1	chr5	-	Intron	115815454	115815485	-1.82596	4.17205	NA
ATG12	chr5	-	3UTR_M	115828186	115828217	1.39395	0.805464	0.505631
ATG12	chr5	-	3UTR_M	115828414	115828445	1.3445	2.06252	NA
ATG12	chr5	-	3UTR_M	115828821	115828852	0.701636	1.79268	NA
ATG12	chr5	-	3UTR_M	115829019	115829050	-1.18736	4.29076	NA
ATG12	chr5	-	3UTR_M	115829047	115829078	1.86392	2.99757	NA
ATG12	chr5	-	3UTR_M	115829080	115829111	-0.518346	2.89171	NA
ATG12	chr5	-	3UTR_M	115829223	115829254	0.650798	0.891501	0.837584
ATG12	chr5	-	3UTR_M	115829400	115829431	NA	NA	NA
ATG12	chr5	-	3UTR_M	115829625	115829656	-0.259438	3.48242	NA
ATG12	chr5	-	3UTR_M	115829718	115829749	1.45069	1.46317	0.75534
ATG12	chr5	-	3UTR_M	115830197	115830228	-0.291627	1.70183	NA
ATG12	chr5	-	3UTR_M	115830270	115830301	1.75353	4.3119	NA
ATG12	chr5	-	3UTR_M	115830333	115830364	-0.293409	1.11634	0.95232
ATG12	chr5	-	3UTR_M	115830367	115830398	-0.0855431	4.30775	NA
ATG12	chr5	-	3UTR_M	115830425	115830456	1.63752	3.17864	NA
ATG12	chr5	-	3UTR_M	115830868	115830899	-2.32369	3.65062	NA
ATG12	chr5	-	3UTR_M	115830900	115830931	0.0825682	2.30605	NA
ATG12	chr5	-	3UTR_M	115830948	115830979	NA	NA	NA
ATG12	chr5	-	3UTR_M	115831000	115831031	1.75353	4.3119	NA
ATG12	chr5	-	3UTR_M	115831405	115831436	0.855459	3.12476	NA
ATG12	chr5	-	3UTR_M	115831443	115831474	2.35639	4.14066	NA
ATG12	chr5	-	3UTR_M	115831469	115831500	-0.478361	1.35515	0.93349
ATG12	chr5	-	3UTR_M	115831571	115831602	-0.602599	1.36337	0.913826
ATG12	chr5	-	3UTR_M	115831621	115831652	1.77926	2.97474	NA
ATG12	chr5	-	3UTR_F	115831692	115831723	2.4345	3.41357	NA
ATG12	chr5	-	Intron	115837156	115837187	NA	NA	NA
AP3S1	chr5	+	Intron	115902930	115902961	NA	NA	NA
AP3S1	chr5	+	Intron	115910647	115910678	NA	NA	NA
AP3S1	chr5	+	3UTR_F	115913481	115913512	0.51747	3.78777	NA
AP3S1	chr5	+	3UTR_M	115913680	115913711	NA	NA	NA
AP3S1	chr5	+	3UTR_M	115913825	115913856	NA	NA	NA
AP3S1	chr5	+	3UTR_M	115913956	115913987	0.451164	1.10428	0.921474
AP3S1	chr5	+	3UTR_L	115914061	115914092	-1.23694	0.897661	0.628948
LVRN	chr5	+	3UTR_F	116026377	116026408	1.35681	4.30769	NA
LVRN	chr5	+	3UTR_M	116027167	116027198	NA	NA	NA
LVRN	chr5	+	3UTR_M	116027398	116027429	NA	NA	NA
LVRN	chr5	+	3UTR_L	116027586	116027617	-1.82596	4.17205	NA
COMMD10	chr5	+	Intron	116187787	116187818	NA	NA	NA
COMMD10	chr5	+	Intron	116257343	116257374	NA	NA	NA
COMMD10	chr5	+	Intron	116258169	116258200	NA	NA	NA
COMMD10	chr5	+	Intron	116258512	116258543	NA	NA	NA
COMMD10	chr5	+	Intron	116263942	116263973	NA	NA	NA
COMMD10	chr5	+	Intron	116277049	116277080	1.32627	2.70567	NA
COMMD10	chr5	+	3UTR_F	116292640	116292671	NA	NA	NA
COMMD10	chr5	+	3UTR_M	116292901	116292932	-0.624224	4.30329	NA
COMMD10	chr5	+	3UTR_M	116293179	116293210	NA	NA	NA
COMMD10	chr5	+	3UTR_M	116293267	116293298	0.0694921	1.44704	0.993572
COMMD10	chr5	+	3UTR_M	116294428	116294459	0.632998	2.55193	NA
COMMD10	chr5	+	3UTR_M	116294527	116294558	-0.0855431	4.30775	NA
COMMD10	chr5	+	3UTR_M	116294722	116294753	NA	NA	NA
COMMD10	chr5	+	3UTR_M	116294827	116294858	NA	NA	NA
COMMD10	chr5	+	3UTR_M	116297478	116297509	0.55756	2.18748	NA
COMMD10	chr5	+	3UTR_M	116297696	116297727	NA	NA	NA
COMMD10	chr5	+	3UTR_M	116308320	116308351	-0.624224	4.30329	NA
COMMD10	chr5	+	3UTR_L	116308387	116308418	-1.24605	1.24788	0.753459
SEMA6A	chr5	-	3UTR_L	116443278	116443309	NA	NA	NA
SEMA6A	chr5	-	3UTR_M	116443545	116443576	0.509189	0.695042	0.836761
SEMA6A	chr5	-	3UTR_M	116443615	116443646	-1.05127	1.07933	0.760629
SEMA6A	chr5	-	3UTR_M	116444474	116444505	3.96735	2.23737	NA
SEMA6A	chr5	-	3UTR_M	116444522	116444553	1.77983	2.97439	NA
SEMA6A	chr5	-	3UTR_M	116445233	116445264	1.75454	4.31182	NA
SEMA6A	chr5	-	3UTR_M	116445738	116445769	1.39742	0.714219	0.41751
SEMA6A	chr5	-	3UTR_M	116445793	116445824	0.835099	1.97117	NA
SEMA6A	chr5	-	3UTR_M	116445918	116445949	2.48123	3.0833	NA
SEMA6A	chr5	-	3UTR_F	116445963	116445994	3.36787	2.8686	NA
SEMA6A	chr5	-	Intron	116457270	116457301	-1.18736	4.29076	NA
SEMA6A	chr5	-	Intron	116469378	116469409	-0.937855	4.05214	NA
SEMA6A	chr5	-	Intron	116486647	116486678	-2.79265	3.18757	NA
SEMA6A	chr5	-	CDS	116495464	116495495	-1.18736	4.29076	NA
SEMA6A	chr5	-	Intron	116549578	116549609	-1.45029	2.4375	NA
SEMA6A	chr5	-	Intron	116564936	116564967	-0.166726	2.0018	NA
SEMA6A	chr5	-	Intron	116566056	116566087	NA	NA	NA
SEMA6A	chr5	-	Intron	116567518	116567549	NA	NA	NA
SEMA6A	chr5	-	Intron	116568188	116568219	NA	NA	NA
SEMA6A	chr5	-	Intron	116568266	116568297	NA	NA	NA
DTWD2	chr5	-	3UTR_M	118835752	118835783	NA	NA	NA
DTWD2	chr5	-	3UTR_M	118836064	118836095	-1.57378	4.05874	NA
DTWD2	chr5	-	3UTR_M	118837312	118837343	-0.757324	1.65849	NA
DTWD2	chr5	-	3UTR_M	118838225	118838256	NA	NA	NA
DTWD2	chr5	-	3UTR_M	118838537	118838568	NA	NA	NA
DTWD2	chr5	-	3UTR_M	118839180	118839211	NA	NA	NA
DTWD2	chr5	-	3UTR_M	118839687	118839718	NA	NA	NA
DTWD2	chr5	-	3UTR_M	118839759	118839790	NA	NA	NA
DTWD2	chr5	-	3UTR_M	118839824	118839855	NA	NA	NA
DTWD2	chr5	-	3UTR_M	118839869	118839900	1.75454	4.31182	NA
DTWD2	chr5	-	3UTR_M	118840169	118840200	NA	NA	NA
DTWD2	chr5	-	3UTR_M	118840243	118840274	NA	NA	NA
DTWD2	chr5	-	3UTR_M	118840578	118840609	NA	NA	NA
DTWD2	chr5	-	3UTR_F	118840715	118840746	NA	NA	NA
DTWD2	chr5	-	Intron	118986653	118986684	NA	NA	NA
DMXL1	chr5	+	Intron	119081902	119081933	-0.631068	4.30311	NA
DMXL1	chr5	+	Intron	119116462	119116493	NA	NA	NA
DMXL1	chr5	+	CDS	119118977	119119008	NA	NA	NA
DMXL1	chr5	+	CDS	119129295	119129326	-3.00259	3.04503	NA
DMXL1	chr5	+	Intron	119132296	119132327	-1.08925	1.98274	NA
DMXL1	chr5	+	CDS	119133675	119133706	-1.67896	4.2827	NA
DMXL1	chr5	+	Intron	119135813	119135844	-1.49566	1.59265	0.772408
DMXL1	chr5	+	CDS	119149621	119149652	NA	NA	NA
DMXL1	chr5	+	CDS	119149648	119149679	-1.43764	4.28641	NA
DMXL1	chr5	+	Intron	119154066	119154097	-1.18736	4.29076	NA
DMXL1	chr5	+	Intron	119182943	119182974	2.35824	4.13853	NA
DMXL1	chr5	+	Intron	119237517	119237548	NA	NA	NA
DMXL1	chr5	+	3UTR_F	119247286	119247317	NA	NA	NA
DMXL1	chr5	+	3UTR_M	119247466	119247497	2.35824	4.13853	NA
DMXL1	chr5	+	3UTR_M	119247548	119247579	2.75472	4.18949	NA
DMXL1	chr5	+	3UTR_M	119247586	119247617	NA	NA	NA
DMXL1	chr5	+	3UTR_M	119248305	119248336	NA	NA	NA
DMXL1	chr5	+	3UTR_M	119248544	119248575	-1.83394	3.67302	NA
DMXL1	chr5	+	3UTR_M	119248587	119248618	-2.49242	3.09683	NA
DMXL1	chr5	+	3UTR_M	119248620	119248651	0.925271	2.86454	NA
DMXL1	chr5	+	3UTR_M	119248745	119248776	NA	NA	NA
DMXL1	chr5	+	3UTR_M	119248811	119248842	NA	NA	NA
DMXL1	chr5	+	3UTR_M	119249103	119249134	-1.92795	1.38136	0.62329
DMXL1	chr5	+	3UTR_M	119249414	119249445	-0.0855431	4.30775	NA
DMXL1	chr5	+	3UTR_M	119250156	119250187	-0.0855431	4.30775	NA
DMXL1	chr5	+	3UTR_M	119250511	119250542	-0.867725	1.23606	0.847683
DMXL1	chr5	+	3UTR_M	119250937	119250968	1.64055	1.23216	0.646387
DMXL1	chr5	+	3UTR_L	119251397	119251428	NA	NA	NA
TNFAIP8	chr5	+	Intron	119269912	119269943	NA	NA	NA
TNFAIP8	chr5	+	3UTR_M	119393786	119393817	NA	NA	NA
TNFAIP8	chr5	+	3UTR_M	119393821	119393852	NA	NA	NA
TNFAIP8	chr5	+	3UTR_M	119394047	119394078	NA	NA	NA
TNFAIP8	chr5	+	3UTR_M	119394210	119394241	-1.82596	4.17205	NA
TNFAIP8	chr5	+	3UTR_M	119394364	119394395	NA	NA	NA
TNFAIP8	chr5	+	3UTR_M	119394425	119394456	-3.92325	2.21579	NA
TNFAIP8	chr5	+	3UTR_M	119394504	119394535	-0.276026	2.36593	NA
TNFAIP8	chr5	+	3UTR_M	119394579	119394610	-0.261418	1.23704	0.963899
TNFAIP8	chr5	+	3UTR_M	119397307	119397338	1.35681	4.30769	NA
TNFAIP8	chr5	+	3UTR_M	119398234	119398265	NA	NA	NA
TNFAIP8	chr5	+	3UTR_L	119399665	119399696	1.55227	1.94683	NA
HSD17B4	chr5	+	CDS	119499414	119499445	NA	NA	NA
HSD17B4	chr5	+	Intron	119502073	119502104	1.75454	4.31182	NA
HSD17B4	chr5	+	Intron	119508386	119508417	-0.631068	4.30311	NA
HSD17B4	chr5	+	Intron	119510328	119510359	-0.0855431	4.30775	NA
HSD17B4	chr5	+	Intron	119510495	119510526	NA	NA	NA
HSD17B4	chr5	+	Intron	119531457	119531488	NA	NA	NA
HSD17B4	chr5	+	Intron	119541779	119541810	NA	NA	NA
HSD17B4	chr5	+	3UTR_F	119542030	119542061	-1.93105	2.39636	NA
HSD17B4	chr5	+	3UTR_M	119542234	119542265	-3.21169	2.58632	NA
HSD17B4	chr5	+	3UTR_L	119542312	119542343	-0.198986	0.851358	0.958758
PRR16	chr5	+	Intron	120637323	120637354	-0.100712	1.494	0.991395
PRR16	chr5	+	3UTR_M	120687250	120687281	NA	NA	NA
PRR16	chr5	+	3UTR_M	120687289	120687320	2.2478	1.91831	NA
SRFBP1	chr5	+	Intron	121962601	121962632	-2.74205	2.92195	NA
SRFBP1	chr5	+	CDS	122027106	122027137	-0.937855	4.05214	NA
SRFBP1	chr5	+	3UTR_M	122027746	122027777	NA	NA	NA
SRFBP1	chr5	+	3UTR_M	122027856	122027887	-1.18736	4.29076	NA
SRFBP1	chr5	+	3UTR_M	122027915	122027946	-1.86065	4.27715	NA
SRFBP1	chr5	+	3UTR_M	122028031	122028062	2.75472	4.18949	NA
SRFBP1	chr5	+	3UTR_M	122028669	122028700	NA	NA	NA
SRFBP1	chr5	+	3UTR_M	122028759	122028790	0.621111	4.20075	NA
SRFBP1	chr5	+	3UTR_M	122029817	122029848	NA	NA	NA
SRFBP1	chr5	+	3UTR_M	122032145	122032176	-0.0855431	4.30775	NA
SRFBP1	chr5	+	3UTR_M	122032417	122032448	0.1524	1.72167	NA
SRFBP1	chr5	+	3UTR_M	122032471	122032502	-0.0855431	4.30775	NA
SRFBP1	chr5	+	3UTR_M	122032660	122032691	-0.0855431	4.30775	NA
SRFBP1	chr5	+	3UTR_M	122032715	122032746	-0.937855	4.05214	NA
SRFBP1	chr5	+	3UTR_M	122034315	122034346	0.482211	2.76616	NA
SRFBP1	chr5	+	3UTR_M	122034764	122034795	-3.13103	2.47122	0.666287
SRFBP1	chr5	+	3UTR_M	122035722	122035753	-0.631068	4.30311	NA
SRFBP1	chr5	+	3UTR_M	122036855	122036886	3.36291	3.19756	NA
SRFBP1	chr5	+	3UTR_M	122037313	122037344	0.542758	3.36657	NA
SRFBP1	chr5	+	3UTR_L	122038148	122038179	1.54102	0.901891	0.515541
LOX	chr5	-	3UTR_M	122063185	122063216	-0.738067	2.14275	NA
LOX	chr5	-	3UTR_M	122064456	122064487	-2.34409	3.5874	NA
LOX	chr5	-	3UTR_M	122064494	122064525	0.322315	2.60057	NA
LOX	chr5	-	3UTR_M	122064541	122064572	-0.631068	4.30311	NA
LOX	chr5	-	3UTR_M	122064606	122064637	-0.631068	4.30311	NA
LOX	chr5	-	3UTR_M	122064937	122064968	1.35782	4.30761	NA
LOX	chr5	-	3UTR_M	122065824	122065855	NA	NA	NA
LOX	chr5	-	3UTR_M	122066122	122066153	NA	NA	NA
LOX	chr5	-	3UTR_M	122066378	122066409	NA	NA	NA
LOX	chr5	-	3UTR_M	122066426	122066457	NA	NA	NA
LOX	chr5	-	3UTR_M	122066453	122066484	3.36706	2.89388	NA
LOX	chr5	-	3UTR_F	122066571	122066602	2.75472	4.18949	NA
LOX	chr5	-	Intron	122066809	122066840	NA	NA	NA
ZNF474	chr5	+	3UTR_M	122153549	122153580	1.75454	4.31182	NA
ZNF474	chr5	+	3UTR_M	122154608	122154639	4.17917	1.86544	NA
ZNF474	chr5	+	3UTR_L	122154782	122154813	5.45275	1.54603	0.0257498
LOC100505841	chr5	+	Intron	122170096	122170127	NA	NA	NA
SNCAIP	chr5	+	Intron	122323818	122323849	-0.0855431	4.30775	NA
SNCAIP	chr5	+	Intron	122392216	122392247	-0.624224	4.30329	NA
SNCAIP	chr5	+	Intron	122423798	122423829	NA	NA	NA
SNCAIP	chr5	+	3UTR_F	122464035	122464066	0.879324	0.650806	0.640427
SNCAIP	chr5	+	3UTR_M	122464068	122464099	1.78056	1.59874	0.713297
SNCAIP	chr5	+	3UTR_L	122464199	122464230	1.05753	3.21678	NA
SNX2	chr5	+	Intron	122776832	122776863	-0.937855	4.05214	NA
SNX2	chr5	+	Intron	122808745	122808776	NA	NA	NA
SNX2	chr5	+	CDS	122827439	122827470	-0.631068	4.30311	NA
SNX2	chr5	+	3UTR_F	122829696	122829727	NA	NA	NA
SNX2	chr5	+	3UTR_M	122829737	122829768	-1.26411	1.2733	0.755168
SNX2	chr5	+	3UTR_M	122830088	122830119	1.20629	0.886409	0.636439
SNX2	chr5	+	3UTR_M	122830249	122830280	-2.32852	3.61968	NA
SNX2	chr5	+	3UTR_M	122830278	122830309	1.35782	4.30761	NA
SNX2	chr5	+	3UTR_M	122830395	122830426	-0.925164	4.29608	NA
SNX2	chr5	+	3UTR_M	122830466	122830497	-0.631068	4.30311	NA
SNX2	chr5	+	3UTR_M	122830629	122830660	-1.19721	4.29057	NA
SNX2	chr5	+	3UTR_M	122832485	122832516	0.622688	2.98892	NA
SNX2	chr5	+	3UTR_M	122832563	122832594	-1.66521	1.90006	NA
SNX2	chr5	+	3UTR_M	122833244	122833275	NA	NA	NA
SNX2	chr5	+	3UTR_M	122833730	122833761	2.37476	2.25988	NA
SNX2	chr5	+	3UTR_M	122833943	122833974	3.01832	1.69654	NA
SNX2	chr5	+	3UTR_M	122834513	122834544	-2.31972	2.17584	NA
SNX24	chr5	+	Intron	122847216	122847247	-2.10542	3.90464	NA
SNX24	chr5	+	Intron	122881178	122881209	NA	NA	NA
SNX24	chr5	+	Intron	123002074	123002105	NA	NA	NA
SNX24	chr5	+	Intron	123002122	123002153	1.35681	4.30769	NA
SNX24	chr5	+	Intron	123002230	123002261	NA	NA	NA
SNX24	chr5	+	Intron	123002720	123002751	2.35824	4.13853	NA
SNX24	chr5	+	Intron	123005663	123005694	NA	NA	NA
SNX24	chr5	+	3UTR_F	123008278	123008309	NA	NA	NA
SNX24	chr5	+	3UTR_M	123008493	123008524	1.98155	1.14598	0.506754
SNX24	chr5	+	3UTR_M	123008850	123008881	NA	NA	NA
SNX24	chr5	+	3UTR_M	123009083	123009114	NA	NA	NA
SNX24	chr5	+	3UTR_M	123009185	123009216	-0.0950258	1.25045	0.990407
SNX24	chr5	+	3UTR_M	123010909	123010940	-0.631068	4.30311	NA
SNX24	chr5	+	3UTR_M	123012187	123012218	1.75454	4.31182	NA
SNX24	chr5	+	3UTR_M	123012686	123012717	1.08068	1.12542	0.764995
PPIC	chr5	-	3UTR_M	123020594	123020625	1.75454	4.31182	NA
PPIC	chr5	-	3UTR_M	123022033	123022064	-0.624224	4.30329	NA
PPIC	chr5	-	3UTR_M	123022059	123022090	0.81813	4.30323	NA
PPIC	chr5	-	3UTR_M	123023348	123023379	2.22303	3.07413	NA
PPIC	chr5	-	3UTR_M	123023373	123023404	3.98455	1.08065	0.016132
PPIC	chr5	-	3UTR_M	123023450	123023481	NA	NA	NA
PPIC	chr5	-	3UTR_M	123023594	123023625	0.100582	2.78159	NA
PPIC	chr5	-	3UTR_M	123023650	123023681	-0.624224	4.30329	NA
PPIC	chr5	-	3UTR_M	123023706	123023737	3.95872	2.5203	NA
PPIC	chr5	-	3UTR_F	123023827	123023858	NA	NA	NA
PPIC	chr5	-	CDS	123029295	123029326	NA	NA	NA
PRDM6	chr5	+	Intron	123140267	123140298	-2.90169	2.90467	NA
PRDM6	chr5	+	Intron	123142882	123142913	-1.57378	4.05874	NA
PRDM6	chr5	+	3UTR_F	123188031	123188062	NA	NA	NA
PRDM6	chr5	+	3UTR_L	123194246	123194277	NA	NA	NA
CEP120	chr5	-	3UTR_L	123344882	123344913	-0.133872	0.720277	0.967988
CEP120	chr5	-	3UTR_M	123344961	123344992	-0.15468	0.662897	0.958758
CEP120	chr5	-	3UTR_F	123345928	123345959	-0.0855431	4.30775	NA
CEP120	chr5	-	Intron	123358149	123358180	-0.314515	3.19272	NA
CEP120	chr5	-	Intron	123360248	123360279	NA	NA	NA
CEP120	chr5	-	Intron	123400361	123400392	-3.26091	2.47084	NA
CEP120	chr5	-	Intron	123411375	123411406	NA	NA	NA
CSNK1G3	chr5	+	Intron	123545964	123545995	-2.64923	3.66343	NA
CSNK1G3	chr5	+	Intron	123551170	123551201	NA	NA	NA
CSNK1G3	chr5	+	3UTR_F	123614457	123614488	NA	NA	NA
CSNK1G3	chr5	+	3UTR_M	123614513	123614544	NA	NA	NA
CSNK1G3	chr5	+	3UTR_M	123615351	123615382	NA	NA	NA
CSNK1G3	chr5	+	3UTR_M	123615422	123615453	-2.4828	2.20005	NA
CSNK1G3	chr5	+	3UTR_M	123615770	123615801	-0.0855431	4.30775	NA
CSNK1G3	chr5	+	3UTR_M	123615908	123615939	NA	NA	NA
CSNK1G3	chr5	+	3UTR_M	123616234	123616265	NA	NA	NA
CSNK1G3	chr5	+	3UTR_M	123616327	123616358	NA	NA	NA
CSNK1G3	chr5	+	3UTR_M	123616751	123616782	-1.71862	1.32158	0.65692
CSNK1G3	chr5	+	3UTR_M	123617029	123617060	NA	NA	NA
CSNK1G3	chr5	+	3UTR_M	123618496	123618527	-0.624224	4.30329	NA
CSNK1G3	chr5	+	3UTR_M	123620311	123620342	NA	NA	NA
CSNK1G3	chr5	+	3UTR_L	123620520	123620551	0.513774	1.59702	0.940139
ZNF608	chr5	-	3UTR_L	124636905	124636936	-4.63091	2.38114	0.421864
ZNF608	chr5	-	3UTR_M	124637210	124637241	-0.257089	1.12636	0.960206
ZNF608	chr5	-	3UTR_F	124637455	124637486	1.88966	2.4669	NA
ZNF608	chr5	-	Intron	124646430	124646461	NA	NA	NA
GRAMD2B	chr5	+	Intron	126427804	126427835	NA	NA	NA
GRAMD2B	chr5	+	Intron	126446620	126446651	NA	NA	NA
GRAMD2B	chr5	+	3UTR_F	126493144	126493175	NA	NA	NA
GRAMD2B	chr5	+	3UTR_M	126493434	126493465	NA	NA	NA
GRAMD2B	chr5	+	3UTR_M	126493684	126493715	NA	NA	NA
GRAMD2B	chr5	+	3UTR_M	126493892	126493923	3.34356	3.9697	NA
GRAMD2B	chr5	+	3UTR_M	126494130	126494161	5.37488	1.52547	0.0259428
GRAMD2B	chr5	+	3UTR_L	126498581	126498612	6.47953	1.70486	0.0114559
ALDH7A1	chr5	-	3UTR_L	126540407	126540438	NA	NA	NA
ALDH7A1	chr5	-	3UTR_M	126541421	126541452	1.75353	4.3119	NA
ALDH7A1	chr5	-	3UTR_M	126541831	126541862	0.543515	0.928652	0.877467
ALDH7A1	chr5	-	3UTR_M	126543220	126543251	1.05701	0.662523	0.557212
ALDH7A1	chr5	-	3UTR_M	126544397	126544428	NA	NA	NA
ALDH7A1	chr5	-	3UTR_M	126544743	126544774	-0.415166	0.952736	0.915029
ALDH7A1	chr5	-	3UTR_M	126544783	126544814	-0.911473	2.7249	NA
ALDH7A1	chr5	-	3UTR_M	126544861	126544892	0.294188	1.14735	0.953981
ALDH7A1	chr5	-	3UTR_F	126544895	126544926	2.45558	3.09644	NA
ALDH7A1	chr5	-	Intron	126563348	126563379	NA	NA	NA
ALDH7A1	chr5	-	Intron	126564431	126564462	NA	NA	NA
ALDH7A1	chr5	-	Intron	126564502	126564533	-0.417213	3.15568	NA
ALDH7A1	chr5	-	Intron	126594608	126594639	-4.28845	1.60015	0.172718
PHAX	chr5	+	3UTR_F	126624893	126624924	-1.71111	1.61033	0.730385
PHAX	chr5	+	3UTR_M	126624935	126624966	-1.1403	2.1091	NA
PHAX	chr5	+	3UTR_M	126625014	126625045	NA	NA	NA
PHAX	chr5	+	3UTR_M	126625049	126625080	NA	NA	NA
PHAX	chr5	+	3UTR_M	126625194	126625225	-1.02435	2.73139	NA
PHAX	chr5	+	3UTR_M	126625228	126625259	-1.83198	1.33001	0.62927
PHAX	chr5	+	3UTR_M	126625675	126625706	0.670449	1.65254	NA
PHAX	chr5	+	3UTR_M	126626084	126626115	-0.947015	4.2956	NA
PHAX	chr5	+	3UTR_M	126626934	126626965	-0.314515	3.19272	NA
PHAX	chr5	+	3UTR_M	126627098	126627129	1.29993	2.14478	NA
PHAX	chr5	+	3UTR_M	126627165	126627196	3.78133	3.17441	NA
PHAX	chr5	+	3UTR_M	126627232	126627263	1.46656	0.610034	0.255316
PHAX	chr5	+	3UTR_M	126628032	126628063	3.34356	3.9697	NA
PHAX	chr5	+	3UTR_M	126629152	126629183	NA	NA	NA
PHAX	chr5	+	3UTR_M	126630572	126630603	4.11663	2.87901	NA
PHAX	chr5	+	3UTR_M	126630632	126630663	-0.0623688	1.43135	0.994088
PHAX	chr5	+	3UTR_L	126630713	126630744	1.30748	1.70028	NA
LMNB1	chr5	+	Intron	126819214	126819245	-3.06828	3.3026	NA
LMNB1	chr5	+	3UTR_F	126836290	126836321	-0.624224	4.30329	NA
LMNB1	chr5	+	3UTR_M	126836429	126836460	-0.631068	4.30311	NA
LMNB1	chr5	+	3UTR_M	126836599	126836630	NA	NA	NA
LMNB1	chr5	+	3UTR_M	126836708	126836739	NA	NA	NA
LMNB1	chr5	+	3UTR_M	126836837	126836868	NA	NA	NA
LMNB1	chr5	+	3UTR_M	126836935	126836966	-0.0855431	4.30775	NA
LMNB1	chr5	+	3UTR_M	126837000	126837031	-0.0340466	0.624137	0.993045
LMNB1	chr5	+	3UTR_M	126837088	126837119	NA	NA	NA
LMNB1	chr5	+	3UTR_L	126837210	126837241	-3.44747	1.92346	0.481821
2021-03-03	chr5	-	3UTR_L	126867704	126867735	4.84871	1.88125	NA
2021-03-03	chr5	-	3UTR_M	126869443	126869474	NA	NA	NA
2021-03-03	chr5	-	3UTR_M	126869847	126869878	-0.0979425	1.5754	NA
2021-03-03	chr5	-	3UTR_F	126870226	126870257	NA	NA	NA
2021-03-03	chr5	-	Intron	126888402	126888433	2.7538	4.18956	NA
2021-03-03	chr5	-	Intron	126897036	126897067	-0.448844	0.976771	0.909456
2021-03-03	chr5	-	Intron	126898477	126898508	-0.925164	4.29608	NA
2021-03-03	chr5	-	Intron	126898868	126898899	-0.0855431	4.30775	NA
2021-03-03	chr5	-	Intron	126912251	126912282	NA	NA	NA
2021-03-03	chr5	-	Intron	126917937	126917968	2.7538	4.18956	NA
2021-03-03	chr5	-	Intron	127029400	127029431	-1.83812	4.27781	NA
C5orf63	chr5	-	3UTR_M	127038912	127038943	NA	NA	NA
C5orf63	chr5	-	3UTR_M	127039061	127039092	NA	NA	NA
C5orf63	chr5	-	3UTR_M	127045207	127045238	NA	NA	NA
C5orf63	chr5	-	Intron	127051296	127051327	NA	NA	NA
C5orf63	chr5	-	Intron	127051600	127051631	NA	NA	NA
C5orf63	chr5	-	Intron	127052490	127052521	NA	NA	NA
MEGF10	chr5	+	Intron	127413472	127413503	NA	NA	NA
MEGF10	chr5	+	Intron	127424584	127424615	NA	NA	NA
MEGF10	chr5	+	Intron	127451312	127451343	1.75353	4.3119	NA
MEGF10	chr5	+	3UTR_F	127458508	127458539	1.75353	4.3119	NA
MEGF10	chr5	+	3UTR_M	127458541	127458572	NA	NA	NA
MEGF10	chr5	+	3UTR_M	127458597	127458628	-1.18736	4.29076	NA
MEGF10	chr5	+	3UTR_M	127460911	127460942	1.75353	4.3119	NA
MEGF10	chr5	+	3UTR_L	127461202	127461233	-0.29032	1.77752	NA
PRRC1	chr5	+	Intron	127526443	127526474	NA	NA	NA
PRRC1	chr5	+	Intron	127552008	127552039	-3.70705	2.31885	NA
PRRC1	chr5	+	Intron	127552286	127552317	-2.626	1.54583	0.519315
PRRC1	chr5	+	Intron	127553031	127553062	NA	NA	NA
PRRC1	chr5	+	Intron	127553322	127553353	-1.92482	3.31587	NA
PRRC1	chr5	+	3UTR_S	127555061	127555092	-0.397933	0.617949	0.864213
SLC12A2	chr5	+	Intron	128166363	128166394	-0.631068	4.30311	NA
SLC12A2	chr5	+	CDS	128171726	128171757	3.34356	3.9697	NA
SLC12A2	chr5	+	3UTR_M	128186696	128186727	NA	NA	NA
SLC12A2	chr5	+	3UTR_M	128186908	128186939	NA	NA	NA
SLC12A2	chr5	+	3UTR_M	128187005	128187036	0.780958	2.42091	NA
SLC12A2	chr5	+	3UTR_M	128187082	128187113	NA	NA	NA
SLC12A2	chr5	+	3UTR_M	128187613	128187644	NA	NA	NA
SLC12A2	chr5	+	3UTR_M	128187868	128187899	-3.50676	3.09148	NA
SLC12A2	chr5	+	3UTR_M	128189288	128189319	1.75454	4.31182	NA
SLC12A2	chr5	+	3UTR_M	128189336	128189367	1.35782	4.30761	NA
SLC12A2	chr5	+	3UTR_M	128189657	128189688	2.07061	0.752503	0.153471
SLC12A2	chr5	+	3UTR_L	128205882	128205913	NA	NA	NA
FBN2	chr5	-	3UTR_L	128257761	128257792	1.75353	4.3119	NA
FBN2	chr5	-	3UTR_M	128257899	128257930	0.520393	0.870361	0.875179
FBN2	chr5	-	Intron	128328073	128328104	NA	NA	NA
FBN2	chr5	-	Intron	128328288	128328319	NA	NA	NA
FBN2	chr5	-	Intron	128404085	128404116	NA	NA	NA
FBN2	chr5	-	Intron	128499785	128499816	-0.312309	1.38411	0.960698
FBN2	chr5	-	Intron	128505431	128505462	1.75353	4.3119	NA
FBN2	chr5	-	Intron	128511438	128511469	3.76968	3.53463	NA
FBN2	chr5	-	Intron	128512844	128512875	NA	NA	NA
FBN2	chr5	-	Intron	128516213	128516244	NA	NA	NA
FBN2	chr5	-	Intron	128516642	128516673	-0.0855431	4.30775	NA
SLC27A6	chr5	+	3UTR_M	129033615	129033646	NA	NA	NA
SLC27A6	chr5	+	3UTR_L	129036744	129036775	0.81813	4.30323	NA
ISOC1	chr5	+	Intron	129101173	129101204	0.637186	2.0615	NA
ISOC1	chr5	+	3UTR_F	129113093	129113124	NA	NA	NA
ISOC1	chr5	+	3UTR_M	129113241	129113272	NA	NA	NA
ISOC1	chr5	+	3UTR_M	129113568	129113599	NA	NA	NA
ISOC1	chr5	+	3UTR_M	129113947	129113978	-0.947015	4.2956	NA
ISOC1	chr5	+	3UTR_M	129114008	129114039	-1.71656	1.34285	0.662662
ISOC1	chr5	+	3UTR_M	129114039	129114070	-1.94013	4.08973	NA
ISOC1	chr5	+	3UTR_L	129114112	129114143	NA	NA	NA
ADAMTS19	chr5	+	Intron	129524751	129524782	2.11267	2.60449	NA
ADAMTS19	chr5	+	Intron	129533378	129533409	NA	NA	NA
ADAMTS19	chr5	+	Intron	129643382	129643413	2.7538	4.18956	NA
ADAMTS19	chr5	+	Intron	129681861	129681892	NA	NA	NA
ADAMTS19	chr5	+	Intron	129688421	129688452	NA	NA	NA
ADAMTS19	chr5	+	3UTR_F	129738071	129738102	NA	NA	NA
ADAMTS19	chr5	+	3UTR_M	129738226	129738257	NA	NA	NA
ADAMTS19	chr5	+	3UTR_M	129738311	129738342	-1.43764	4.28641	NA
ADAMTS19	chr5	+	3UTR_M	129738661	129738692	1.26331	3.66584	NA
ADAMTS19	chr5	+	3UTR_L	129738816	129738847	NA	NA	NA
CHSY3	chr5	+	Intron	129909928	129909959	NA	NA	NA
CHSY3	chr5	+	Intron	129910455	129910486	NA	NA	NA
CHSY3	chr5	+	Intron	130114687	130114718	-0.631068	4.30311	NA
CHSY3	chr5	+	Intron	130142312	130142343	NA	NA	NA
CHSY3	chr5	+	3UTR_M	130186285	130186316	NA	NA	NA
CHSY3	chr5	+	3UTR_M	130186501	130186532	2.89398	2.82145	NA
CHSY3	chr5	+	3UTR_L	130186610	130186641	-1.24809	2.96284	NA
HINT1	chr5	-	3UTR_M	131156501	131156532	1.75454	4.31182	NA
HINT1	chr5	-	3UTR_M	131156596	131156627	-0.947015	4.2956	NA
HINT1	chr5	-	3UTR_M	131156888	131156919	2.1228	1.20806	0.495744
HINT1	chr5	-	3UTR_M	131157029	131157060	1.55779	2.98972	NA
HINT1	chr5	-	3UTR_M	131157073	131157104	1.87925	0.672912	0.143454
HINT1	chr5	-	3UTR_M	131158732	131158763	NA	NA	NA
HINT1	chr5	-	3UTR_M	131158821	131158852	-0.624224	4.30329	NA
HINT1	chr5	-	3UTR_M	131159282	131159313	-0.23702	0.634424	0.929653
HINT1	chr5	-	3UTR_F	131159334	131159365	0.256102	1.36483	0.967944
HINT1	chr5	-	CDS	131159514	131159545	NA	NA	NA
HINT1	chr5	-	Intron	131159620	131159651	NA	NA	NA
HINT1	chr5	-	Intron	131162859	131162890	1.8791	3.0581	NA
LYRM7	chr5	+	Intron	131191428	131191459	-3.06828	3.3026	NA
LYRM7	chr5	+	Intron	131196990	131197021	NA	NA	NA
LYRM7	chr5	+	3UTR_M	131199719	131199750	NA	NA	NA
LYRM7	chr5	+	3UTR_M	131200020	131200051	-0.947015	4.2956	NA
LYRM7	chr5	+	3UTR_M	131200383	131200414	NA	NA	NA
LYRM7	chr5	+	3UTR_M	131200481	131200512	NA	NA	NA
LYRM7	chr5	+	3UTR_M	131200581	131200612	NA	NA	NA
LYRM7	chr5	+	3UTR_M	131200752	131200783	NA	NA	NA
LYRM7	chr5	+	3UTR_M	131200838	131200869	1.75454	4.31182	NA
LYRM7	chr5	+	3UTR_M	131202964	131202995	1.14989	0.899725	0.662748
LYRM7	chr5	+	3UTR_M	131205396	131205427	0.957958	0.719037	0.646187
LYRM7	chr5	+	3UTR_M	131205421	131205452	0.985473	0.857536	0.702683
LYRM7	chr5	+	3UTR_L	131205717	131205748	-0.0855431	4.30775	NA
CDC42SE2	chr5	+	Intron	131320061	131320092	-1.86253	1.11895	0.531962
CDC42SE2	chr5	+	Intron	131359595	131359626	-0.631068	4.30311	NA
CDC42SE2	chr5	+	Intron	131361182	131361213	NA	NA	NA
CDC42SE2	chr5	+	3UTR_F	131391910	131391941	-0.631068	4.30311	NA
CDC42SE2	chr5	+	3UTR_M	131392554	131392585	-0.473346	1.58331	0.944895
CDC42SE2	chr5	+	3UTR_M	131393091	131393122	-0.019157	1.3461	0.998411
CDC42SE2	chr5	+	3UTR_M	131393200	131393231	2.75288	4.18964	NA
CDC42SE2	chr5	+	3UTR_M	131394612	131394643	-2.90169	2.90467	NA
CDC42SE2	chr5	+	3UTR_M	131394647	131394678	-0.134899	0.636251	0.963899
CDC42SE2	chr5	+	3UTR_M	131398427	131398458	2.35562	1.43565	0.54164
CDC42SE2	chr5	+	3UTR_L	131406971	131407002	NA	NA	NA
RAPGEF6	chr5	-	3UTR_L	131420744	131420775	0.812837	4.27122	NA
RAPGEF6	chr5	-	3UTR_M	131423672	131423703	-0.624224	4.30329	NA
RAPGEF6	chr5	-	3UTR_M	131423831	131423862	1.75353	4.3119	NA
RAPGEF6	chr5	-	3UTR_M	131423911	131423942	-2.59368	1.20058	0.340491
RAPGEF6	chr5	-	3UTR_M	131424049	131424080	NA	NA	NA
RAPGEF6	chr5	-	3UTR_M	131426720	131426751	NA	NA	NA
RAPGEF6	chr5	-	Intron	131435540	131435571	NA	NA	NA
RAPGEF6	chr5	-	Intron	131463854	131463885	-0.0855431	4.30775	NA
RAPGEF6	chr5	-	Intron	131474770	131474801	NA	NA	NA
RAPGEF6	chr5	-	Intron	131488948	131488979	-1.18914	1.93118	NA
RAPGEF6	chr5	-	Intron	131495355	131495386	-2.54976	3.2708	NA
RAPGEF6	chr5	-	Intron	131516037	131516068	-0.488511	1.33188	0.930871
RAPGEF6	chr5	-	Intron	131525051	131525082	0.264817	1.58488	NA
RAPGEF6	chr5	-	Intron	131530534	131530565	-2.05219	4.27193	NA
FNIP1	chr5	-	3UTR_L	131641704	131641735	1.36268	0.599851	0.297249
FNIP1	chr5	-	3UTR_M	131641943	131641974	1.75353	4.3119	NA
FNIP1	chr5	-	3UTR_F	131644416	131644447	NA	NA	NA
FNIP1	chr5	-	CDS	131651870	131651901	-0.558294	2.77324	NA
FNIP1	chr5	-	Intron	131658426	131658457	-1.6042	1.05297	0.581076
FNIP1	chr5	-	Intron	131677580	131677611	-0.0855431	4.30775	NA
FNIP1	chr5	-	Intron	131715579	131715610	0.0389375	1.54584	NA
FNIP1	chr5	-	Intron	131741317	131741348	3.36787	2.8686	NA
FNIP1	chr5	-	Intron	131794257	131794288	-0.624224	4.30329	NA
FNIP1	chr5	-	Intron	131795598	131795629	-0.631068	4.30311	NA
ACSL6	chr5	-	3UTR_L	131949999	131950030	-1.43764	4.28641	NA
ACSL6	chr5	-	3UTR_M	131950922	131950953	NA	NA	NA
ACSL6	chr5	-	3UTR_M	131951068	131951099	-1.19721	4.29057	NA
ACSL6	chr5	-	3UTR_F	131953892	131953923	0.693292	1.31811	0.894608
ACSL6	chr5	-	Intron	131976594	131976625	NA	NA	NA
P4HA2	chr5	-	3UTR_M	132191780	132191811	NA	NA	NA
P4HA2	chr5	-	3UTR_M	132191837	132191868	2.59648	2.50042	NA
P4HA2	chr5	-	3UTR_M	132192001	132192032	NA	NA	NA
P4HA2	chr5	-	3UTR_M	132192600	132192631	2.32233	1.25981	0.461168
P4HA2	chr5	-	3UTR_F	132192684	132192715	1.75454	4.31182	NA
P4HA2	chr5	-	Intron	132193804	132193835	NA	NA	NA
PDLIM4	chr5	+	3UTR_F	132272312	132272343	1.37279	1.59784	NA
PDLIM4	chr5	+	3UTR_M	132272486	132272517	NA	NA	NA
PDLIM4	chr5	+	3UTR_M	132273434	132273465	1.75454	4.31182	NA
PDLIM4	chr5	+	3UTR_M	132273469	132273500	NA	NA	NA
PDLIM4	chr5	+	3UTR_M	132273726	132273757	-0.0855431	4.30775	NA
PDLIM4	chr5	+	3UTR_M	132273754	132273785	NA	NA	NA
PDLIM4	chr5	+	3UTR_L	132276358	132276389	1.75353	4.3119	NA
SLC22A4	chr5	+	Intron	132295211	132295242	NA	NA	NA
SLC22A4	chr5	+	Intron	132300346	132300377	0.683889	1.30118	0.894631
SLC22A4	chr5	+	Intron	132307123	132307154	0.994202	1.24927	0.820802
SLC22A4	chr5	+	3UTR_M	132344160	132344191	-0.925164	4.29608	NA
SLC22A4	chr5	+	3UTR_M	132344186	132344217	0.81813	4.30323	NA
SLC22A4	chr5	+	3UTR_L	132344263	132344294	NA	NA	NA
SLC22A5	chr5	+	Intron	132370820	132370851	0.841725	1.39734	0.87406
SLC22A5	chr5	+	3UTR_F	132394957	132394988	NA	NA	NA
SLC22A5	chr5	+	3UTR_M	132395174	132395205	-0.0855431	4.30775	NA
SLC22A5	chr5	+	3UTR_M	132395368	132395399	-2.88176	3.16952	NA
SLC22A5	chr5	+	3UTR_L	132395594	132395625	-0.60206	0.982893	0.871565
IRF1	chr5	-	3UTR_L	132463811	132463842	-0.0855431	4.30775	NA
IRF1	chr5	-	3UTR_M	132468853	132468884	1.75353	4.3119	NA
IRF1	chr5	-	3UTR_M	132481599	132481630	5.30558	2.13566	NA
IRF1	chr5	-	3UTR_M	132482925	132482956	NA	NA	NA
IRF1	chr5	-	3UTR_M	132482991	132483022	1.75353	4.3119	NA
IRF1	chr5	-	3UTR_M	132483048	132483079	-0.0855431	4.30775	NA
IRF1	chr5	-	3UTR_M	132483078	132483109	2.75389	1.63273	NA
IRF1	chr5	-	3UTR_F	132483114	132483145	NA	NA	NA
IRF1	chr5	-	CDS	132486944	132486975	1.76232	1.07528	0.542273
RAD50	chr5	+	Intron	132559627	132559658	NA	NA	NA
RAD50	chr5	+	Intron	132593162	132593193	NA	NA	NA
RAD50	chr5	+	Intron	132593231	132593262	NA	NA	NA
RAD50	chr5	+	Intron	132593501	132593532	NA	NA	NA
RAD50	chr5	+	CDS	132642296	132642327	NA	NA	NA
RAD50	chr5	+	3UTR_F	132642373	132642404	-1.59172	4.28405	NA
RAD50	chr5	+	3UTR_M	132642417	132642448	-1.36212	4.28765	NA
RAD50	chr5	+	3UTR_M	132642456	132642487	-0.925164	4.29608	NA
RAD50	chr5	+	3UTR_M	132642519	132642550	NA	NA	NA
RAD50	chr5	+	3UTR_M	132642695	132642726	NA	NA	NA
RAD50	chr5	+	3UTR_M	132642748	132642779	3.34356	3.9697	NA
RAD50	chr5	+	3UTR_M	132642803	132642834	2.7538	4.18956	NA
RAD50	chr5	+	3UTR_M	132642866	132642897	2.35639	4.14066	NA
RAD50	chr5	+	3UTR_M	132642901	132642932	NA	NA	NA
RAD50	chr5	+	3UTR_M	132643789	132643820	NA	NA	NA
RAD50	chr5	+	3UTR_M	132643876	132643907	-0.631068	4.30311	NA
RAD50	chr5	+	3UTR_M	132644033	132644064	-0.0855431	4.30775	NA
RAD50	chr5	+	3UTR_M	132644059	132644090	NA	NA	NA
RAD50	chr5	+	3UTR_M	132644586	132644617	-0.0837132	1.58562	0.993449
RAD50	chr5	+	3UTR_M	132644737	132644768	NA	NA	NA
RAD50	chr5	+	3UTR_M	132646320	132646351	-0.588822	1.13083	0.896332
RAD50	chr5	+	3UTR_M	132651748	132651779	NA	NA	NA
RAD50	chr5	+	3UTR_L	132652130	132652161	0.687795	1.66996	NA
KIF3A	chr5	-	3UTR_L	132688802	132688833	NA	NA	NA
KIF3A	chr5	-	3UTR_M	132689333	132689364	0.0379533	3.6335	NA
KIF3A	chr5	-	3UTR_M	132689508	132689539	NA	NA	NA
KIF3A	chr5	-	3UTR_M	132692621	132692652	0.0139975	0.636107	0.997302
KIF3A	chr5	-	3UTR_M	132693381	132693412	NA	NA	NA
KIF3A	chr5	-	3UTR_M	132694679	132694710	1.15169	1.64722	NA
KIF3A	chr5	-	3UTR_M	132695549	132695580	NA	NA	NA
KIF3A	chr5	-	3UTR_M	132695620	132695651	NA	NA	NA
KIF3A	chr5	-	3UTR_M	132695687	132695718	-0.0855431	4.30775	NA
KIF3A	chr5	-	3UTR_M	132695867	132695898	NA	NA	NA
KIF3A	chr5	-	3UTR_M	132695928	132695959	NA	NA	NA
KIF3A	chr5	-	3UTR_F	132696580	132696611	2.00573	2.27788	NA
KIF3A	chr5	-	CDS	132699161	132699192	1.75454	4.31182	NA
KIF3A	chr5	-	Intron	132710948	132710979	0.167722	0.689632	0.955856
2021-09-08	chr5	-	3UTR_L	132750127	132750158	-2.29898	4.00916	NA
2021-09-08	chr5	-	3UTR_M	132750230	132750261	NA	NA	NA
2021-09-08	chr5	-	3UTR_M	132750263	132750294	-0.0855431	4.30775	NA
2021-09-08	chr5	-	3UTR_M	132750814	132750845	-0.308002	0.969613	0.941399
2021-09-08	chr5	-	3UTR_M	132751218	132751249	NA	NA	NA
2021-09-08	chr5	-	3UTR_M	132751340	132751371	3.34356	3.9697	NA
CCNI2	chr5	+	Intron	132751572	132751603	NA	NA	NA
2021-09-08	chr5	-	3UTR_F	132751743	132751774	-1.09897	0.853919	0.660992
CCNI2	chr5	+	Intron	132751892	132751923	NA	NA	NA
2021-09-08	chr5	-	Intron	132754124	132754155	-0.840147	2.32997	NA
CCNI2	chr5	+	3UTR_L	132754145	132754176	2.4562	3.09602	NA
2021-09-08	chr5	-	Intron	132755994	132756025	-0.620084	0.886102	0.848086
2021-09-08	chr5	-	Intron	132756096	132756127	-0.631068	4.30311	NA
2021-09-08	chr5	-	Intron	132758094	132758125	NA	NA	NA
2021-09-08	chr5	-	Intron	132758133	132758164	-0.068922	3.00229	NA
2021-09-08	chr5	-	Intron	132758185	132758216	NA	NA	NA
2021-09-08	chr5	-	Intron	132758577	132758608	NA	NA	NA
SOWAHA	chr5	+	3UTR_S	132816766	132816797	-1.38025	1.80386	0.827562
SHROOM1	chr5	-	3UTR_L	132817238	132817269	NA	NA	NA
SHROOM1	chr5	-	3UTR_M	132821259	132821290	NA	NA	NA
SHROOM1	chr5	-	3UTR_M	132822131	132822162	4.29465	1.07592	0.0061405
SHROOM1	chr5	-	3UTR_F	132822262	132822293	NA	NA	NA
SHROOM1	chr5	-	Intron	132824922	132824953	2.14222	2.93688	NA
GDF9	chr5	-	3UTR_L	132861171	132861202	-1.27867	2.21557	NA
UQCRQ	chr5	+	CDS	132866919	132866950	NA	NA	NA
UQCRQ	chr5	+	CDS	132866985	132867016	1.50855	3.80071	NA
UQCRQ	chr5	+	Intron	132867390	132867421	NA	NA	NA
UQCRQ	chr5	+	CDS	132867521	132867552	-0.947015	4.2956	NA
UQCRQ	chr5	+	CDS	132867555	132867586	0.13739	3.82431	NA
UQCRQ	chr5	+	3UTR_F	132867600	132867631	-1.82516	1.14003	0.555705
UQCRQ	chr5	+	3UTR_M	132867642	132867673	0.603042	0.747168	0.816392
UQCRQ	chr5	+	3UTR_M	132867667	132867698	0.159165	0.773572	0.964601
UQCRQ	chr5	+	3UTR_M	132867698	132867729	-1.74149	1.80628	NA
UQCRQ	chr5	+	3UTR_M	132867744	132867775	NA	NA	NA
UQCRQ	chr5	+	3UTR_M	132867940	132867971	-1.71351	2.49251	NA
UQCRQ	chr5	+	3UTR_L	132868827	132868858	2.46154	1.244	0.408868
LEAP2	chr5	+	3UTR_F	132874571	132874602	NA	NA	NA
LEAP2	chr5	+	3UTR_M	132874678	132874709	1.75353	4.3119	NA
AFF4	chr5	-	3UTR_L	132875114	132875145	0.492463	2.68051	NA
AFF4	chr5	-	3UTR_M	132875234	132875265	-1.83812	4.27781	NA
AFF4	chr5	-	3UTR_M	132875275	132875306	NA	NA	NA
AFF4	chr5	-	3UTR_M	132875362	132875393	-0.0326302	0.862483	0.995056
AFF4	chr5	-	3UTR_M	132875390	132875421	-0.162882	0.647965	0.954606
AFF4	chr5	-	3UTR_M	132875472	132875503	-1.1096	1.69208	NA
AFF4	chr5	-	3UTR_M	132875507	132875538	0.642161	1.08052	0.876144
AFF4	chr5	-	3UTR_M	132875570	132875601	-0.631068	4.30311	NA
LEAP2	chr5	+	3UTR_M	132875573	132875604	-1.18736	4.29076	NA
LEAP2	chr5	+	3UTR_M	132875781	132875812	1.75454	4.31182	NA
AFF4	chr5	-	3UTR_M	132875901	132875932	-1.59172	4.28405	NA
AFF4	chr5	-	3UTR_M	132876456	132876487	-0.631068	4.30311	NA
AFF4	chr5	-	3UTR_M	132877305	132877336	NA	NA	NA
AFF4	chr5	-	3UTR_M	132877414	132877445	-1.18736	4.29076	NA
AFF4	chr5	-	3UTR_M	132877483	132877514	NA	NA	NA
AFF4	chr5	-	3UTR_M	132877796	132877827	NA	NA	NA
LEAP2	chr5	+	3UTR_L	132877873	132877904	0.812837	4.27122	NA
AFF4	chr5	-	3UTR_M	132878586	132878617	-0.0855431	4.30775	NA
AFF4	chr5	-	3UTR_M	132878668	132878699	NA	NA	NA
AFF4	chr5	-	3UTR_M	132878940	132878971	NA	NA	NA
AFF4	chr5	-	3UTR_M	132879086	132879117	NA	NA	NA
AFF4	chr5	-	3UTR_M	132879465	132879496	-0.631068	4.30311	NA
AFF4	chr5	-	3UTR_M	132879567	132879598	-0.631068	4.30311	NA
AFF4	chr5	-	3UTR_M	132880116	132880147	NA	NA	NA
AFF4	chr5	-	3UTR_M	132880177	132880208	1.75353	4.3119	NA
AFF4	chr5	-	3UTR_M	132880317	132880348	NA	NA	NA
AFF4	chr5	-	3UTR_M	132880391	132880422	NA	NA	NA
AFF4	chr5	-	3UTR_M	132880820	132880851	NA	NA	NA
AFF4	chr5	-	Intron	132883150	132883181	-0.631068	4.30311	NA
AFF4	chr5	-	Intron	132887443	132887474	NA	NA	NA
AFF4	chr5	-	Intron	132891791	132891822	0.071979	0.80781	0.987424
AFF4	chr5	-	Intron	132902825	132902856	NA	NA	NA
AFF4	chr5	-	Intron	132911387	132911418	1.35681	4.30769	NA
AFF4	chr5	-	Intron	132913218	132913249	NA	NA	NA
AFF4	chr5	-	Intron	132926691	132926722	-1.04381	1.42107	0.836408
AFF4	chr5	-	Intron	132933860	132933891	NA	NA	NA
AFF4	chr5	-	Intron	132936609	132936640	NA	NA	NA
ZCCHC10	chr5	-	3UTR_L	132996975	132997006	-0.393693	0.719199	0.88784
ZCCHC10	chr5	-	3UTR_M	132997105	132997136	-0.624224	4.30329	NA
ZCCHC10	chr5	-	3UTR_M	132997170	132997201	0.307351	1.28832	0.957322
ZCCHC10	chr5	-	3UTR_M	132997339	132997370	-1.59172	4.28405	NA
ZCCHC10	chr5	-	3UTR_M	132997657	132997688	1.75454	4.31182	NA
ZCCHC10	chr5	-	3UTR_M	132998001	132998032	NA	NA	NA
ZCCHC10	chr5	-	3UTR_F	132998093	132998124	-0.24478	0.769273	0.941303
ZCCHC10	chr5	-	Intron	133019028	133019059	1.79665	1.29906	0.62804
HSPA4	chr5	+	Intron	133052952	133052983	-0.743882	0.705116	0.733182
HSPA4	chr5	+	CDS	133088384	133088415	-0.647452	0.979858	0.860324
HSPA4	chr5	+	CDS	133091354	133091385	-0.611447	1.08604	0.883262
HSPA4	chr5	+	Intron	133096667	133096698	NA	NA	NA
HSPA4	chr5	+	Intron	133097267	133097298	NA	NA	NA
HSPA4	chr5	+	Intron	133099772	133099803	NA	NA	NA
HSPA4	chr5	+	CDS	133104281	133104312	-2.0711	1.64053	0.667933
HSPA4	chr5	+	CDS	133104317	133104348	1.84016	3.62856	NA
HSPA4	chr5	+	3UTR_F	133104454	133104485	0.132698	0.69725	0.967393
HSPA4	chr5	+	3UTR_M	133104598	133104629	-0.631068	4.30311	NA
HSPA4	chr5	+	3UTR_M	133104914	133104945	NA	NA	NA
HSPA4	chr5	+	3UTR_M	133105001	133105032	-0.925164	4.29608	NA
HSPA4	chr5	+	3UTR_M	133105221	133105252	-0.925164	4.29608	NA
HSPA4	chr5	+	3UTR_M	133105293	133105324	-0.631068	4.30311	NA
HSPA4	chr5	+	3UTR_M	133105323	133105354	NA	NA	NA
HSPA4	chr5	+	3UTR_M	133105428	133105459	NA	NA	NA
HSPA4	chr5	+	3UTR_M	133105481	133105512	NA	NA	NA
HSPA4	chr5	+	3UTR_M	133105695	133105726	1.75353	4.3119	NA
HSPA4	chr5	+	3UTR_M	133105762	133105793	1.82611	3.89078	NA
FSTL4	chr5	-	3UTR_M	133196445	133196476	-0.631068	4.30311	NA
FSTL4	chr5	-	3UTR_M	133198455	133198486	-0.631068	4.30311	NA
FSTL4	chr5	-	3UTR_F	133198963	133198994	NA	NA	NA
FSTL4	chr5	-	CDS	133199407	133199438	NA	NA	NA
FSTL4	chr5	-	Intron	133270114	133270145	NA	NA	NA
FSTL4	chr5	-	Intron	133343894	133343925	NA	NA	NA
FSTL4	chr5	-	Intron	133385983	133386014	NA	NA	NA
FSTL4	chr5	-	Intron	133392856	133392887	NA	NA	NA
FSTL4	chr5	-	Intron	133490360	133490391	-1.12384	2.73445	NA
FSTL4	chr5	-	Intron	133538548	133538579	2.75288	4.18964	NA
FSTL4	chr5	-	Intron	133542913	133542944	-1.07519	2.97883	NA
FSTL4	chr5	-	Intron	133579587	133579618	NA	NA	NA
C5orf15	chr5	-	3UTR_L	133955500	133955531	-0.708383	0.793025	0.786705
C5orf15	chr5	-	3UTR_M	133955715	133955746	-0.631068	4.30311	NA
C5orf15	chr5	-	3UTR_M	133955796	133955827	NA	NA	NA
C5orf15	chr5	-	3UTR_M	133955914	133955945	NA	NA	NA
C5orf15	chr5	-	3UTR_M	133955951	133955982	NA	NA	NA
C5orf15	chr5	-	3UTR_F	133956696	133956727	1.35681	4.30769	NA
VDAC1	chr5	-	3UTR_L	133971861	133971892	NA	NA	NA
VDAC1	chr5	-	3UTR_M	133971905	133971936	-0.978426	0.70854	0.628192
VDAC1	chr5	-	3UTR_M	133971943	133971974	-0.685443	1.69336	NA
VDAC1	chr5	-	3UTR_M	133972151	133972182	NA	NA	NA
VDAC1	chr5	-	3UTR_M	133972425	133972456	NA	NA	NA
VDAC1	chr5	-	Intron	133978159	133978190	-1.07951	0.956359	0.708036
VDAC1	chr5	-	Intron	133980718	133980749	NA	NA	NA
VDAC1	chr5	-	Intron	133987908	133987939	0.813939	3.03896	NA
VDAC1	chr5	-	Intron	134000807	134000838	-0.668307	1.50332	0.913153
VDAC1	chr5	-	Intron	134003564	134003595	-0.0855431	4.30775	NA
VDAC1	chr5	-	Intron	134003715	134003746	NA	NA	NA
SKP1	chr5	-	3UTR_M	134146127	134146158	1.75454	4.31182	NA
TCF7	chr5	+	3UTR_F	134146734	134146765	-0.421766	3.76107	NA
TCF7	chr5	+	3UTR_M	134148190	134148221	1.14134	3.26778	NA
TCF7	chr5	+	3UTR_M	134148219	134148250	-0.421976	3.74943	NA
SKP1	chr5	-	3UTR_M	134148882	134148913	-0.631068	4.30311	NA
SKP1	chr5	-	3UTR_M	134148909	134148940	1.4142	1.39639	0.748185
SKP1	chr5	-	3UTR_M	134148947	134148978	3.76758	2.28696	NA
SKP1	chr5	-	3UTR_M	134152441	134152472	NA	NA	NA
SKP1	chr5	-	3UTR_M	134155394	134155425	-0.717625	2.08887	NA
SKP1	chr5	-	3UTR_M	134156241	134156272	3.34163	3.9719	NA
SKP1	chr5	-	3UTR_M	134156271	134156302	NA	NA	NA
SKP1	chr5	-	3UTR_M	134156381	134156412	-3.6866	1.91554	0.428644
SKP1	chr5	-	3UTR_M	134156428	134156459	0.819145	4.30315	NA
SKP1	chr5	-	3UTR_M	134156482	134156513	NA	NA	NA
SKP1	chr5	-	3UTR_M	134156603	134156634	-0.631068	4.30311	NA
SKP1	chr5	-	3UTR_M	134156834	134156865	NA	NA	NA
SKP1	chr5	-	3UTR_M	134156860	134156891	-1.16536	2.15333	NA
SKP1	chr5	-	3UTR_M	134156915	134156946	-0.301759	1.91548	NA
SKP1	chr5	-	3UTR_M	134157031	134157062	-2.72567	2.28203	NA
SKP1	chr5	-	3UTR_M	134157109	134157140	1.09626	2.06798	NA
SKP1	chr5	-	3UTR_M	134157259	134157290	2.75472	4.18949	NA
SKP1	chr5	-	3UTR_M	134157353	134157384	-0.568619	1.05999	0.891617
SKP1	chr5	-	3UTR_M	134157432	134157463	0.81813	4.30323	NA
SKP1	chr5	-	3UTR_M	134157463	134157494	-0.418078	0.997028	0.919214
SKP1	chr5	-	3UTR_M	134157506	134157537	-0.952788	2.32149	NA
SKP1	chr5	-	3UTR_M	134157564	134157595	-0.357615	1.91032	0.967944
SKP1	chr5	-	3UTR_F	134157604	134157635	-0.455382	2.27684	NA
AC104109.3	chr5	-	Intron	134181748	134181779	1.75454	4.31182	NA
AC104109.3	chr5	-	Intron	134181991	134182022	-0.476047	2.29705	NA
PPP2CA	chr5	-	3UTR_L	134193968	134193999	0.778761	0.588395	0.650222
PPP2CA	chr5	-	3UTR_M	134194322	134194353	1.24557	0.713085	0.499335
PPP2CA	chr5	-	3UTR_M	134194452	134194483	4.0993	3.24423	NA
PPP2CA	chr5	-	3UTR_M	134194509	134194540	0.608735	1.02678	0.876325
PPP2CA	chr5	-	3UTR_M	134195095	134195126	1.77692	0.782187	0.297249
PPP2CA	chr5	-	3UTR_M	134195540	134195571	-0.631068	4.30311	NA
PPP2CA	chr5	-	3UTR_M	134196038	134196069	NA	NA	NA
PPP2CA	chr5	-	3UTR_M	134196242	134196273	0.496993	1.87944	NA
PPP2CA	chr5	-	3UTR_M	134196290	134196321	NA	NA	NA
PPP2CA	chr5	-	3UTR_M	134196411	134196442	-0.891366	3.14658	NA
PPP2CA	chr5	-	3UTR_M	134196472	134196503	-3.25104	1.99663	0.545267
PPP2CA	chr5	-	3UTR_M	134196536	134196567	-5.01239	1.92938	0.194366
PPP2CA	chr5	-	3UTR_M	134196568	134196599	-1.95036	3.63663	NA
PPP2CA	chr5	-	3UTR_M	134196607	134196638	-3.03603	2.58659	NA
PPP2CA	chr5	-	3UTR_M	134196650	134196681	NA	NA	NA
PPP2CA	chr5	-	3UTR_M	134196689	134196720	0.834273	1.55583	NA
PPP2CA	chr5	-	3UTR_M	134196714	134196745	-0.0441461	0.917891	0.993572
PPP2CA	chr5	-	3UTR_M	134196772	134196803	-0.407232	2.59809	NA
PPP2CA	chr5	-	3UTR_M	134196874	134196905	-0.0855431	4.30775	NA
PPP2CA	chr5	-	3UTR_M	134196959	134196990	-0.845974	1.2068	0.847717
PPP2CA	chr5	-	3UTR_M	134197015	134197046	-1.88848	1.23059	0.577483
PPP2CA	chr5	-	3UTR_M	134197059	134197090	-0.32749	1.08931	0.944713
PPP2CA	chr5	-	3UTR_M	134197084	134197115	-0.74206	0.60967	0.683226
PPP2CA	chr5	-	3UTR_M	134197231	134197262	NA	NA	NA
PPP2CA	chr5	-	3UTR_M	134197318	134197349	NA	NA	NA
PPP2CA	chr5	-	3UTR_F	134197608	134197639	1.0084	2.19029	NA
PPP2CA	chr5	-	Intron	134205379	134205410	-0.566145	0.860591	0.860718
UBE2B	chr5	+	Intron	134389334	134389365	-0.188197	3.48503	NA
UBE2B	chr5	+	3UTR_F	134390352	134390383	-0.395086	2.62601	NA
UBE2B	chr5	+	3UTR_M	134390417	134390448	-1.68111	1.22529	0.631649
UBE2B	chr5	+	3UTR_M	134390478	134390509	-0.624224	4.30329	NA
UBE2B	chr5	+	3UTR_M	134390522	134390553	NA	NA	NA
UBE2B	chr5	+	3UTR_M	134390553	134390584	-1.63852	1.8083	NA
UBE2B	chr5	+	3UTR_M	134390580	134390611	-1.05747	3.03444	NA
UBE2B	chr5	+	3UTR_M	134390633	134390664	-1.00691	1.00635	0.752642
UBE2B	chr5	+	3UTR_M	134390666	134390697	-0.631068	4.30311	NA
UBE2B	chr5	+	3UTR_M	134390693	134390724	NA	NA	NA
UBE2B	chr5	+	3UTR_M	134390759	134390790	-0.589021	0.996243	0.876413
UBE2B	chr5	+	3UTR_M	134390922	134390953	NA	NA	NA
UBE2B	chr5	+	3UTR_M	134391091	134391122	NA	NA	NA
UBE2B	chr5	+	3UTR_M	134391178	134391209	0.0938514	1.84411	NA
UBE2B	chr5	+	3UTR_M	134391274	134391305	-0.631068	4.30311	NA
UBE2B	chr5	+	3UTR_M	134391396	134391427	2.7538	4.18956	NA
UBE2B	chr5	+	3UTR_M	134391512	134391543	-1.98805	1.80228	0.717104
UBE2B	chr5	+	3UTR_M	134391597	134391628	2.02508	2.43874	NA
UBE2B	chr5	+	3UTR_M	134391972	134392003	1.7312	1.059	0.543327
UBE2B	chr5	+	3UTR_M	134392187	134392218	0.649915	1.61722	0.922496
UBE2B	chr5	+	3UTR_M	134392580	134392611	1.35782	4.30761	NA
UBE2B	chr5	+	3UTR_M	134393900	134393931	2.16445	1.60331	NA
UBE2B	chr5	+	3UTR_M	134393937	134393968	1.02986	0.830782	0.676014
UBE2B	chr5	+	3UTR_M	134394743	134394774	1.75454	4.31182	NA
UBE2B	chr5	+	3UTR_M	134395645	134395676	-0.925164	4.29608	NA
UBE2B	chr5	+	3UTR_L	134395697	134395728	1.8576	3.31472	NA
JADE2	chr5	+	3UTR_F	134579455	134579486	1.35681	4.30769	NA
JADE2	chr5	+	3UTR_M	134579794	134579825	1.35782	4.30761	NA
JADE2	chr5	+	3UTR_M	134580710	134580741	NA	NA	NA
JADE2	chr5	+	3UTR_M	134582861	134582892	0.842018	3.73186	NA
JADE2	chr5	+	3UTR_M	134583076	134583107	NA	NA	NA
JADE2	chr5	+	3UTR_M	134583207	134583238	0.576643	0.963342	0.875179
SAR1B	chr5	-	3UTR_L	134601139	134601170	1.25735	0.65039	0.425411
SAR1B	chr5	-	3UTR_M	134601248	134601279	-0.41191	2.93094	NA
SAR1B	chr5	-	3UTR_M	134604718	134604749	NA	NA	NA
SAR1B	chr5	-	3UTR_M	134605839	134605870	1.54472	1.35776	0.705664
SAR1B	chr5	-	3UTR_M	134606419	134606450	0.926811	1.2109	0.827562
SAR1B	chr5	-	3UTR_M	134606494	134606525	NA	NA	NA
SAR1B	chr5	-	3UTR_M	134606602	134606633	2.61952	2.56678	NA
SAR1B	chr5	-	3UTR_M	134606786	134606817	NA	NA	NA
SAR1B	chr5	-	3UTR_F	134606836	134606867	NA	NA	NA
SAR1B	chr5	-	Intron	134626538	134626569	-0.631068	4.30311	NA
SAR1B	chr5	-	Intron	134630866	134630897	-0.106384	1.1497	0.986835
SAR1B	chr5	-	Intron	134631592	134631623	-0.947015	4.2956	NA
SEC24A	chr5	+	Intron	134693676	134693707	2.14959	2.39615	NA
SEC24A	chr5	+	3UTR_F	134725087	134725118	NA	NA	NA
SEC24A	chr5	+	3UTR_M	134725247	134725278	-0.947015	4.2956	NA
SEC24A	chr5	+	3UTR_M	134725369	134725400	NA	NA	NA
SEC24A	chr5	+	3UTR_M	134725405	134725436	2.23406	1.9063	NA
SEC24A	chr5	+	3UTR_M	134725537	134725568	-3.15477	2.95803	NA
SEC24A	chr5	+	3UTR_M	134727680	134727711	-3.28657	2.72931	NA
SEC24A	chr5	+	3UTR_L	134727884	134727915	-1.31994	0.857196	0.576542
CAMLG	chr5	+	Intron	134741582	134741613	NA	NA	NA
CAMLG	chr5	+	Intron	134742602	134742633	0.819145	4.30315	NA
CAMLG	chr5	+	Intron	134744054	134744085	NA	NA	NA
CAMLG	chr5	+	Intron	134744712	134744743	-0.62554	1.2293	0.898723
CAMLG	chr5	+	Intron	134744823	134744854	0.869997	2.64676	NA
CAMLG	chr5	+	3UTR_F	134751151	134751182	NA	NA	NA
CAMLG	chr5	+	3UTR_M	134751281	134751312	-0.184002	3.15738	NA
CAMLG	chr5	+	3UTR_M	134751343	134751374	-1.35073	0.84981	0.559924
CAMLG	chr5	+	3UTR_M	134751371	134751402	-0.849682	0.697391	0.683052
CAMLG	chr5	+	3UTR_M	134751504	134751535	-0.699142	3.21578	NA
CAMLG	chr5	+	3UTR_M	134751634	134751665	NA	NA	NA
CAMLG	chr5	+	3UTR_L	134752140	134752171	0.633839	1.04475	0.873265
DDX46	chr5	+	Intron	134767022	134767053	-1.90065	1.08163	0.495744
DDX46	chr5	+	Intron	134773394	134773425	-2.3364	3.58143	NA
DDX46	chr5	+	Intron	134774316	134774347	NA	NA	NA
DDX46	chr5	+	Intron	134774426	134774457	-0.631068	4.30311	NA
DDX46	chr5	+	Intron	134774533	134774564	NA	NA	NA
DDX46	chr5	+	Intron	134775390	134775421	NA	NA	NA
DDX46	chr5	+	CDS	134777632	134777663	-0.827471	1.83962	0.911907
DDX46	chr5	+	CDS	134777705	134777736	0.841067	3.73239	NA
DDX46	chr5	+	Intron	134796260	134796291	NA	NA	NA
DDX46	chr5	+	Intron	134801819	134801850	-0.412694	2.9312	NA
DDX46	chr5	+	3UTR_F	134828788	134828819	0.485752	1.93185	NA
DDX46	chr5	+	3UTR_M	134828836	134828867	-0.624224	4.30329	NA
DDX46	chr5	+	3UTR_M	134828883	134828914	-0.631068	4.30311	NA
DDX46	chr5	+	3UTR_M	134828947	134828978	-0.631068	4.30311	NA
DDX46	chr5	+	3UTR_M	134829026	134829057	-0.353071	1.12897	0.942188
DDX46	chr5	+	3UTR_M	134829051	134829082	-1.63922	4.28336	NA
DDX46	chr5	+	3UTR_M	134829078	134829109	2.35971	3.74968	NA
DDX46	chr5	+	3UTR_M	134829183	134829214	-2.08241	1.50145	0.626078
DDX46	chr5	+	3UTR_M	134829232	134829263	0.819145	4.30315	NA
DDX46	chr5	+	3UTR_M	134829276	134829307	-1.29084	1.80631	0.842735
DDX46	chr5	+	3UTR_M	134829438	134829469	NA	NA	NA
DDX46	chr5	+	3UTR_M	134830735	134830766	NA	NA	NA
DDX46	chr5	+	3UTR_M	134830958	134830989	-1.83394	3.67302	NA
DDX46	chr5	+	3UTR_L	134831101	134831132	-0.824611	1.62227	0.898953
C5orf24	chr5	+	Intron	134855698	134855729	-0.925164	4.29608	NA
C5orf24	chr5	+	Intron	134855777	134855808	-0.0855431	4.30775	NA
C5orf24	chr5	+	Intron	134855841	134855872	-0.925164	4.29608	NA
C5orf24	chr5	+	Intron	134855889	134855920	0.81813	4.30323	NA
C5orf24	chr5	+	Intron	134856088	134856119	NA	NA	NA
C5orf24	chr5	+	Intron	134856667	134856698	-1.83394	3.67302	NA
C5orf24	chr5	+	Intron	134857128	134857159	0.81813	4.30323	NA
C5orf24	chr5	+	Intron	134857226	134857257	NA	NA	NA
C5orf24	chr5	+	Intron	134857255	134857286	1.63127	3.46381	NA
C5orf24	chr5	+	3UTR_M	134859448	134859479	3.34356	3.9697	NA
C5orf24	chr5	+	3UTR_M	134859620	134859651	-1.63406	3.71422	NA
C5orf24	chr5	+	3UTR_L	134859715	134859746	0.95745	0.588787	0.546007
TXNDC15	chr5	+	Intron	134898478	134898509	0.813895	4.27019	NA
TXNDC15	chr5	+	CDS	134899555	134899586	1.35681	4.30769	NA
TXNDC15	chr5	+	3UTR_F	134899798	134899829	0.224936	1.22835	0.968469
TXNDC15	chr5	+	3UTR_M	134899829	134899860	-0.837334	1.71059	NA
TXNDC15	chr5	+	3UTR_M	134899867	134899898	0.43425	1.64371	NA
TXNDC15	chr5	+	3UTR_M	134899900	134899931	0.620091	4.20201	NA
TXNDC15	chr5	+	3UTR_M	134900186	134900217	NA	NA	NA
TXNDC15	chr5	+	3UTR_M	134900211	134900242	-0.624224	4.30329	NA
TXNDC15	chr5	+	3UTR_M	134900292	134900323	-1.24809	2.96284	NA
TXNDC15	chr5	+	3UTR_M	134901158	134901189	-0.631068	4.30311	NA
TXNDC15	chr5	+	3UTR_M	134901242	134901273	0.102766	1.00436	0.985829
TXNDC15	chr5	+	3UTR_M	134901269	134901300	-0.631068	4.30311	NA
TXNDC15	chr5	+	3UTR_M	134901491	134901522	-0.336486	0.736866	0.910246
TXNDC15	chr5	+	3UTR_M	134901615	134901646	1.35787	1.3768	0.757315
TXNDC15	chr5	+	3UTR_M	134902909	134902940	-0.823444	4.29838	NA
TXNDC15	chr5	+	3UTR_M	134903052	134903083	-0.631068	4.30311	NA
TXNDC15	chr5	+	3UTR_L	134903574	134903605	2.8961	2.79699	NA
PCBD2	chr5	+	Intron	134905669	134905700	-0.117842	0.955265	0.981638
PCBD2	chr5	+	Intron	134924199	134924230	-0.451816	1.18753	0.928111
PCBD2	chr5	+	Intron	134924577	134924608	0.17835	1.1226	0.974421
PCBD2	chr5	+	Intron	134924603	134924634	-0.0386668	1.63239	0.997055
PCBD2	chr5	+	Intron	134924683	134924714	-1.15358	1.74101	0.859375
PCBD2	chr5	+	Intron	134925464	134925495	-0.474793	1.89777	NA
PCBD2	chr5	+	Intron	134925714	134925745	-0.631068	4.30311	NA
PCBD2	chr5	+	Intron	134925934	134925965	2.75288	4.18964	NA
PCBD2	chr5	+	Intron	134925965	134925996	-0.631068	4.30311	NA
PCBD2	chr5	+	Intron	134926881	134926912	NA	NA	NA
PCBD2	chr5	+	Intron	134927067	134927098	1.75454	4.31182	NA
PCBD2	chr5	+	Intron	134927305	134927336	0.0648263	2.02384	NA
PCBD2	chr5	+	Intron	134927475	134927506	NA	NA	NA
PCBD2	chr5	+	Intron	134927579	134927610	-0.631068	4.30311	NA
PCBD2	chr5	+	Intron	134927759	134927790	0.322315	2.60057	NA
PCBD2	chr5	+	Intron	134927787	134927818	NA	NA	NA
PCBD2	chr5	+	Intron	134927814	134927845	NA	NA	NA
PCBD2	chr5	+	Intron	134927965	134927996	1.24837	2.83383	NA
PCBD2	chr5	+	Intron	134928003	134928034	1.75353	4.3119	NA
PCBD2	chr5	+	Intron	134933216	134933247	2.75472	4.18949	NA
PCBD2	chr5	+	Intron	134938788	134938819	NA	NA	NA
PCBD2	chr5	+	CDS	134960643	134960674	-0.0855431	4.30775	NA
PCBD2	chr5	+	3UTR_F	134960700	134960731	1.0394	2.03656	NA
PCBD2	chr5	+	3UTR_M	134960737	134960768	1.82611	3.89078	NA
PCBD2	chr5	+	3UTR_M	134960766	134960797	NA	NA	NA
PCBD2	chr5	+	3UTR_M	134961150	134961181	-0.631068	4.30311	NA
PCBD2	chr5	+	3UTR_M	134961181	134961212	4.38833	2.72673	NA
PCBD2	chr5	+	3UTR_M	134961262	134961293	NA	NA	NA
PCBD2	chr5	+	3UTR_M	134962624	134962655	1.41177	0.824351	0.513452
CATSPER3	chr5	+	Intron	134969459	134969490	3.36706	2.89388	NA
CATSPER3	chr5	+	Intron	134969636	134969667	1.68658	0.7171	0.271631
CATSPER3	chr5	+	Intron	134969662	134969693	NA	NA	NA
CATSPER3	chr5	+	Intron	134974604	134974635	0.230606	2.39793	NA
CATSPER3	chr5	+	Intron	134976144	134976175	NA	NA	NA
CATSPER3	chr5	+	Intron	134978453	134978484	0.325126	1.42812	0.960308
CATSPER3	chr5	+	3UTR_S	135011676	135011707	0.901634	1.95085	NA
PITX1	chr5	-	3UTR_L	135027724	135027755	-1.54888	3.47308	NA
PITX1	chr5	-	3UTR_M	135027771	135027802	NA	NA	NA
PITX1	chr5	-	3UTR_F	135028565	135028596	0.813895	4.27019	NA
H2AFY	chr5	-	3UTR_M	135332639	135332670	-0.972504	1.70152	0.881671
H2AFY	chr5	-	3UTR_M	135334371	135334402	-0.733361	0.609152	0.687846
H2AFY	chr5	-	3UTR_M	135334407	135334438	0.542758	3.36657	NA
H2AFY	chr5	-	3UTR_M	135334446	135334477	-0.173338	1.07087	0.973785
H2AFY	chr5	-	3UTR_F	135334505	135334536	1.35681	4.30769	NA
C5orf66	chr5	+	3UTR_M	135344331	135344362	NA	NA	NA
H2AFY	chr5	-	Intron	135344660	135344691	-1.19721	4.29057	NA
H2AFY	chr5	-	Intron	135345597	135345628	NA	NA	NA
H2AFY	chr5	-	Intron	135351534	135351565	-0.465645	1.03755	0.912287
H2AFY	chr5	-	Intron	135358793	135358824	NA	NA	NA
H2AFY	chr5	-	Intron	135359412	135359443	NA	NA	NA
H2AFY	chr5	-	Intron	135359473	135359504	NA	NA	NA
H2AFY	chr5	-	Intron	135359707	135359738	0.819145	4.30315	NA
H2AFY	chr5	-	Intron	135359834	135359865	-2.29339	3.70193	NA
H2AFY	chr5	-	Intron	135375777	135375808	-0.624224	4.30329	NA
H2AFY	chr5	-	Intron	135388065	135388096	-0.624224	4.30329	NA
CXCL14	chr5	-	3UTR_L	135570675	135570706	NA	NA	NA
CXCL14	chr5	-	3UTR_F	135571733	135571764	-2.56917	1.57851	0.545559
SLC25A48	chr5	+	Intron	135819754	135819785	NA	NA	NA
SLC25A48	chr5	+	Intron	135827526	135827557	NA	NA	NA
SLC25A48	chr5	+	Intron	135883430	135883461	NA	NA	NA
FBXL21	chr5	+	3UTR_F	135942018	135942049	NA	NA	NA
FBXL21	chr5	+	3UTR_M	135945927	135945958	NA	NA	NA
FBXL21	chr5	+	3UTR_M	135951051	135951082	0.813895	4.27019	NA
FBXL21	chr5	+	3UTR_L	135951876	135951907	NA	NA	NA
TGFBI	chr5	+	Intron	136051096	136051127	NA	NA	NA
TGFBI	chr5	+	Intron	136052363	136052394	NA	NA	NA
TGFBI	chr5	+	3UTR_M	136063421	136063452	NA	NA	NA
TGFBI	chr5	+	3UTR_M	136063561	136063592	NA	NA	NA
TGFBI	chr5	+	3UTR_M	136063648	136063679	NA	NA	NA
TGFBI	chr5	+	3UTR_M	136063675	136063706	NA	NA	NA
TGFBI	chr5	+	3UTR_M	136063798	136063829	1.75353	4.3119	NA
SMAD5	chr5	+	Intron	136172809	136172840	-1.19721	4.29057	NA
SMAD5	chr5	+	3UTR_F	136177583	136177614	NA	NA	NA
SMAD5	chr5	+	3UTR_M	136177615	136177646	NA	NA	NA
SMAD5	chr5	+	3UTR_M	136177783	136177814	NA	NA	NA
SMAD5	chr5	+	3UTR_M	136178154	136178185	-0.947015	4.2956	NA
SMAD5	chr5	+	3UTR_M	136178369	136178400	NA	NA	NA
SMAD5	chr5	+	3UTR_M	136178452	136178483	NA	NA	NA
SMAD5	chr5	+	3UTR_M	136179416	136179447	NA	NA	NA
SMAD5	chr5	+	3UTR_M	136179476	136179507	1.20935	0.901319	0.643279
SMAD5	chr5	+	3UTR_M	136179861	136179892	-2.54347	3.34678	NA
SMAD5	chr5	+	3UTR_M	136179924	136179955	1.2741	1.76519	NA
SMAD5	chr5	+	3UTR_M	136179966	136179997	-0.631068	4.30311	NA
SMAD5	chr5	+	3UTR_M	136182227	136182258	0.289803	0.696311	0.91999
SMAD5	chr5	+	3UTR_L	136182713	136182744	0.14383	0.699106	0.964601
SMIM32	chr5	-	3UTR_S	136191458	136191489	-0.819908	1.48493	0.886366
TRPC7	chr5	-	Intron	136301323	136301354	NA	NA	NA
SPOCK1	chr5	-	3UTR_L	136975288	136975319	5.23765	0.781414	1.53985e-08
SPOCK1	chr5	-	3UTR_M	136975341	136975372	4.82445	2.39502	NA
SPOCK1	chr5	-	3UTR_M	136977817	136977848	NA	NA	NA
SPOCK1	chr5	-	3UTR_M	136978108	136978139	NA	NA	NA
SPOCK1	chr5	-	3UTR_F	136978242	136978273	3.35332	3.56174	NA
SPOCK1	chr5	-	CDS	136978703	136978734	NA	NA	NA
SPOCK1	chr5	-	Intron	137039261	137039292	5.89002	1.29208	0.000744351
SPOCK1	chr5	-	Intron	137293080	137293111	4.53667	1.57755	0.122004
SPOCK1	chr5	-	Intron	137417319	137417350	5.6042	0.7995	2.1699e-09
KLHL3	chr5	-	3UTR_L	137617490	137617521	-0.0183315	1.15586	0.998235
KLHL3	chr5	-	3UTR_F	137621470	137621501	NA	NA	NA
PKD2L2	chr5	+	Intron	137890569	137890600	2.75472	4.18949	NA
FAM13B	chr5	-	3UTR_L	137918521	137918552	3.35332	3.56174	NA
FAM13B	chr5	-	3UTR_M	137919126	137919157	1.75353	4.3119	NA
FAM13B	chr5	-	3UTR_M	137936934	137936965	-0.718937	0.960684	0.831963
FAM13B	chr5	-	3UTR_M	137937950	137937981	-0.591301	0.768763	0.827099
FAM13B	chr5	-	3UTR_M	137938018	137938049	-2.96849	3.43886	NA
FAM13B	chr5	-	3UTR_M	137938291	137938322	1.75353	4.3119	NA
FAM13B	chr5	-	3UTR_M	137938583	137938614	-0.335306	1.14604	0.945657
FAM13B	chr5	-	3UTR_M	137938681	137938712	0.52982	1.93861	NA
FAM13B	chr5	-	3UTR_M	137939743	137939774	NA	NA	NA
FAM13B	chr5	-	3UTR_M	137940117	137940148	NA	NA	NA
FAM13B	chr5	-	3UTR_F	137940162	137940193	NA	NA	NA
FAM13B	chr5	-	Intron	137942805	137942836	-1.83394	3.67302	NA
FAM13B	chr5	-	Intron	137999109	137999140	-1.10758	0.911286	0.684339
NME5	chr5	-	3UTR_L	138115165	138115196	0.182764	1.49768	0.981769
NME5	chr5	-	3UTR_M	138115543	138115574	-2.47325	3.49584	NA
NME5	chr5	-	3UTR_M	138115611	138115642	NA	NA	NA
NME5	chr5	-	3UTR_F	138115654	138115685	0.491247	1.54435	NA
NME5	chr5	-	Intron	138116045	138116076	NA	NA	NA
NME5	chr5	-	Intron	138127299	138127330	0.246166	4.29043	NA
NME5	chr5	-	Intron	138127432	138127463	NA	NA	NA
BRD8	chr5	-	3UTR_S	138139760	138139791	-0.925164	4.29608	NA
BRD8	chr5	-	Intron	138140617	138140648	1.01573	1.86405	NA
BRD8	chr5	-	Intron	138156874	138156905	-0.588302	0.64342	0.780306
BRD8	chr5	-	Intron	138168352	138168383	-6.47166	1.91203	0.0380624
BRD8	chr5	-	Intron	138170821	138170852	-0.24305	0.707845	0.935102
KIF20A	chr5	+	3UTR_F	138187515	138187546	-2.30106	3.41505	NA
CDC23	chr5	-	3UTR_L	138187533	138187564	-2.874	2.61737	NA
KIF20A	chr5	+	3UTR_M	138187563	138187594	-2.88765	2.85521	NA
CDC23	chr5	-	3UTR_M	138187571	138187602	NA	NA	NA
CDC23	chr5	-	3UTR_M	138187605	138187636	NA	NA	NA
KIF20A	chr5	+	3UTR_M	138187612	138187643	-1.41945	3.87377	NA
CDC23	chr5	-	3UTR_M	138187640	138187671	-1.31345	0.816448	0.55167
KIF20A	chr5	+	3UTR_M	138187641	138187672	-2.59384	1.10852	0.27526
KIF20A	chr5	+	3UTR_M	138187703	138187734	-2.97501	2.76489	NA
KIF20A	chr5	+	3UTR_M	138187931	138187962	NA	NA	NA
CDC23	chr5	-	3UTR_F	138188140	138188171	-0.925164	4.29608	NA
KIF20A	chr5	+	3UTR_L	138188153	138188184	-0.565434	1.83347	NA
CDC23	chr5	-	Intron	138205861	138205892	-1.64826	1.34051	0.678965
CDC23	chr5	-	Intron	138205998	138206029	NA	NA	NA
CDC23	chr5	-	Intron	138206077	138206108	NA	NA	NA
CDC23	chr5	-	Intron	138206192	138206223	NA	NA	NA
GFRA3	chr5	-	3UTR_S	138252370	138252401	1.58061	2.21836	NA
CDC25C	chr5	-	3UTR_L	138285261	138285292	-0.818963	0.812377	0.750041
CDC25C	chr5	-	3UTR_M	138285286	138285317	0.0370002	3.63413	NA
CDC25C	chr5	-	3UTR_F	138285567	138285598	1.2136	3.33807	NA
CDC25C	chr5	-	Intron	138312398	138312429	-1.83394	3.67302	NA
CDC25C	chr5	-	Intron	138325787	138325818	NA	NA	NA
CDC25C	chr5	-	Intron	138337131	138337162	-2.70148	2.20437	NA
FAM53C	chr5	+	Intron	138343504	138343535	0.0555215	0.874056	0.991759
FAM53C	chr5	+	3UTR_F	138346941	138346972	-0.189092	3.4856	NA
FAM53C	chr5	+	3UTR_M	138346967	138346998	1.07664	2.29143	NA
FAM53C	chr5	+	3UTR_M	138348232	138348263	2.75288	4.18964	NA
FAM53C	chr5	+	3UTR_M	138349580	138349611	0.0847507	1.0187	0.988541
FAM53C	chr5	+	3UTR_M	138349621	138349652	-0.0937068	3.27926	NA
FAM53C	chr5	+	3UTR_L	138349709	138349740	-0.358902	0.600257	0.875179
KDM3B	chr5	+	Intron	138353796	138353827	NA	NA	NA
KDM3B	chr5	+	Intron	138354745	138354776	-0.0855431	4.30775	NA
KDM3B	chr5	+	Intron	138360344	138360375	0.235742	1.59054	0.976587
KDM3B	chr5	+	Intron	138364336	138364367	1.75353	4.3119	NA
KDM3B	chr5	+	3UTR_F	138436895	138436926	0.180529	1.80663	NA
KDM3B	chr5	+	3UTR_M	138436923	138436954	0.812444	1.79658	NA
KDM3B	chr5	+	3UTR_L	138437005	138437036	-0.190358	0.633448	0.944713
REEP2	chr5	+	3UTR_M	138446282	138446313	NA	NA	NA
REEP2	chr5	+	3UTR_M	138446367	138446398	2.06385	1.13949	0.474256
REEP2	chr5	+	3UTR_M	138446830	138446861	0.287606	2.04927	NA
REEP2	chr5	+	3UTR_L	138446945	138446976	1.37788	0.868772	0.561104
EGR1	chr5	+	3UTR_F	138468374	138468405	0.841067	3.73239	NA
EGR1	chr5	+	3UTR_M	138468577	138468608	1.07412	0.778452	0.628192
EGR1	chr5	+	3UTR_M	138468732	138468763	NA	NA	NA
EGR1	chr5	+	3UTR_M	138468997	138469028	-0.44264	1.0269	0.916484
EGR1	chr5	+	3UTR_M	138469082	138469113	-0.164387	1.25654	0.979893
EGR1	chr5	+	3UTR_M	138469156	138469187	1.9222	0.728389	0.184718
EGR1	chr5	+	3UTR_M	138469208	138469239	2.36986	0.630492	0.0131162
EGR1	chr5	+	3UTR_M	138469238	138469269	2.66281	0.638574	0.00334798
EGR1	chr5	+	3UTR_M	138469295	138469326	0.623608	0.805463	0.824789
EGR1	chr5	+	3UTR_M	138469353	138469384	1.41326	1.74745	NA
EGR1	chr5	+	3UTR_M	138469414	138469445	3.98388	1.38744	0.123101
EGR1	chr5	+	3UTR_M	138469624	138469655	NA	NA	NA
EGR1	chr5	+	3UTR_L	138469760	138469791	-0.0855431	4.30775	NA
ETF1	chr5	-	3UTR_L	138506085	138506116	-0.360536	0.596102	0.873723
ETF1	chr5	-	3UTR_M	138506194	138506225	-2.32369	3.65062	NA
ETF1	chr5	-	3UTR_M	138506263	138506294	-0.631068	4.30311	NA
ETF1	chr5	-	3UTR_M	138506323	138506354	-1.83394	3.67302	NA
ETF1	chr5	-	3UTR_M	138507225	138507256	NA	NA	NA
ETF1	chr5	-	3UTR_M	138507282	138507313	0.509146	0.991666	0.897786
ETF1	chr5	-	3UTR_M	138507422	138507453	0.621256	0.888815	0.848311
ETF1	chr5	-	3UTR_M	138507777	138507808	1.9506	1.94004	NA
ETF1	chr5	-	3UTR_M	138507834	138507865	1.85814	3.31925	NA
ETF1	chr5	-	3UTR_M	138507898	138507929	0.841067	3.73239	NA
ETF1	chr5	-	3UTR_M	138507962	138507993	NA	NA	NA
ETF1	chr5	-	3UTR_F	138508023	138508054	-0.631068	4.30311	NA
ETF1	chr5	-	Intron	138536187	138536218	1.08205	2.94338	NA
ETF1	chr5	-	Intron	138538934	138538965	NA	NA	NA
ETF1	chr5	-	Intron	138541945	138541976	NA	NA	NA
HSPA9	chr5	-	3UTR_L	138553742	138553773	-0.537677	1.15939	0.90866
HSPA9	chr5	-	3UTR_M	138554555	138554586	NA	NA	NA
HSPA9	chr5	-	3UTR_M	138554650	138554681	NA	NA	NA
HSPA9	chr5	-	3UTR_M	138554788	138554819	NA	NA	NA
HSPA9	chr5	-	3UTR_M	138554872	138554903	-0.699957	1.48811	0.906713
HSPA9	chr5	-	3UTR_M	138554933	138554964	-2.79265	3.18757	NA
HSPA9	chr5	-	3UTR_M	138554999	138555030	NA	NA	NA
HSPA9	chr5	-	3UTR_M	138555147	138555178	-3.10576	2.73904	NA
HSPA9	chr5	-	3UTR_M	138555283	138555314	-0.0726859	3.00718	NA
HSPA9	chr5	-	3UTR_M	138555325	138555356	-1.10469	0.821707	0.642268
HSPA9	chr5	-	3UTR_M	138555350	138555381	0.669325	1.91716	NA
HSPA9	chr5	-	3UTR_M	138555739	138555770	-2.32152	1.24183	0.450496
HSPA9	chr5	-	3UTR_F	138555818	138555849	-0.261091	1.06574	0.955552
HSPA9	chr5	-	CDS	138556033	138556064	-2.58548	1.02182	0.21458
HSPA9	chr5	-	Intron	138557391	138557422	-1.18736	4.29076	NA
HSPA9	chr5	-	Intron	138559703	138559734	-0.631068	4.30311	NA
HSPA9	chr5	-	Intron	138561022	138561053	-2.33728	1.62901	0.611352
HSPA9	chr5	-	Intron	138561434	138561465	0.841067	3.73239	NA
HSPA9	chr5	-	Intron	138566535	138566566	-1.43932	1.92962	NA
HSPA9	chr5	-	Intron	138566812	138566843	NA	NA	NA
HSPA9	chr5	-	CDS	138568915	138568946	0.715989	2.88069	NA
HSPA9	chr5	-	Intron	138574568	138574599	-2.29898	4.00916	NA
CTNNA1	chr5	+	Intron	138762431	138762462	2.75472	4.18949	NA
CTNNA1	chr5	+	Intron	138762817	138762848	NA	NA	NA
CTNNA1	chr5	+	Intron	138763040	138763071	-1.41885	2.02013	NA
CTNNA1	chr5	+	Intron	138846553	138846584	1.75454	4.31182	NA
LRRTM2	chr5	-	3UTR_L	138868803	138868834	NA	NA	NA
LRRTM2	chr5	-	3UTR_M	138868916	138868947	1.84741	0.810816	0.295352
LRRTM2	chr5	-	3UTR_M	138869073	138869104	NA	NA	NA
LRRTM2	chr5	-	3UTR_M	138869745	138869776	2.82488	1.94359	NA
LRRTM2	chr5	-	3UTR_M	138872183	138872214	-2.32979	3.09732	NA
LRRTM2	chr5	-	3UTR_M	138872445	138872476	0.72581	1.31325	0.88634
LRRTM2	chr5	-	3UTR_M	138872542	138872573	-0.431189	1.95955	NA
LRRTM2	chr5	-	3UTR_F	138872711	138872742	NA	NA	NA
CTNNA1	chr5	+	Intron	138904479	138904510	NA	NA	NA
SIL1	chr5	-	3UTR_L	138928274	138928305	-0.150192	1.71696	NA
SIL1	chr5	-	3UTR_M	138929080	138929111	0.256545	2.67127	NA
SIL1	chr5	-	3UTR_M	138929685	138929716	NA	NA	NA
SIL1	chr5	-	3UTR_M	138929766	138929797	NA	NA	NA
CTNNA1	chr5	+	CDS	138933849	138933880	NA	NA	NA
CTNNA1	chr5	+	3UTR_F	138934258	138934289	0.646321	2.53112	NA
CTNNA1	chr5	+	3UTR_M	138934319	138934350	1.27056	1.70735	NA
SIL1	chr5	-	3UTR_M	138934617	138934648	4.11702	2.87873	NA
CTNNA1	chr5	+	3UTR_M	138934692	138934723	0.156823	0.785639	0.965345
CTNNA1	chr5	+	3UTR_M	138934717	138934748	0.0698556	3.76763	NA
CTNNA1	chr5	+	3UTR_M	138934819	138934850	NA	NA	NA
CTNNA1	chr5	+	3UTR_M	138935012	138935043	-0.565043	0.879327	0.86465
CTNNA1	chr5	+	3UTR_L	138938704	138938735	0.291584	2.05915	NA
SIL1	chr5	-	3UTR_M	138939492	138939523	1.15756	0.954054	0.684996
SIL1	chr5	-	3UTR_M	138939573	138939604	-3.29897	1.38235	0.261379
SIL1	chr5	-	3UTR_M	138946710	138946741	-0.422917	3.74999	NA
SIL1	chr5	-	3UTR_F	138946979	138947010	1.02866	1.12632	0.780332
SIL1	chr5	-	Intron	138961943	138961974	0.200073	0.816753	0.955552
SIL1	chr5	-	Intron	139003472	139003503	NA	NA	NA
SIL1	chr5	-	Intron	139035099	139035130	NA	NA	NA
SIL1	chr5	-	Intron	139035137	139035168	NA	NA	NA
SIL1	chr5	-	Intron	139107332	139107363	-1.83394	3.67302	NA
SIL1	chr5	-	CDS	139127729	139127760	0.53323	1.50128	0.933162
SIL1	chr5	-	Intron	139197386	139197417	1.75353	4.3119	NA
MATR3	chr5	+	Intron	139276386	139276417	-0.631068	4.30311	NA
MATR3	chr5	+	Intron	139277711	139277742	NA	NA	NA
MATR3	chr5	+	Intron	139278961	139278992	NA	NA	NA
MATR3	chr5	+	5UTR	139279101	139279132	NA	NA	NA
MATR3	chr5	+	Intron	139280927	139280958	-2.05219	4.27193	NA
MATR3	chr5	+	Intron	139283007	139283038	NA	NA	NA
MATR3	chr5	+	Intron	139284718	139284749	-0.631068	4.30311	NA
MATR3	chr5	+	Intron	139284765	139284796	NA	NA	NA
MATR3	chr5	+	Intron	139284880	139284911	0.177884	0.981745	0.968798
MATR3	chr5	+	Intron	139287018	139287049	NA	NA	NA
MATR3	chr5	+	Intron	139288336	139288367	-0.631068	4.30311	NA
MATR3	chr5	+	Intron	139289524	139289555	NA	NA	NA
MATR3	chr5	+	Intron	139291123	139291154	3.34356	3.9697	NA
MATR3	chr5	+	Intron	139291338	139291369	NA	NA	NA
MATR3	chr5	+	Intron	139291462	139291493	NA	NA	NA
MATR3	chr5	+	Intron	139297799	139297830	-0.631068	4.30311	NA
MATR3	chr5	+	Intron	139315114	139315145	-1.59172	4.28405	NA
MATR3	chr5	+	Intron	139315619	139315650	NA	NA	NA
MATR3	chr5	+	Intron	139317708	139317739	-0.631068	4.30311	NA
MATR3	chr5	+	CDS	139319013	139319044	-3.11104	1.2905	0.253907
MATR3	chr5	+	CDS	139322001	139322032	-3.97565	1.92398	0.374804
MATR3	chr5	+	CDS	139322486	139322517	-1.08384	0.705083	0.577085
MATR3	chr5	+	CDS	139322785	139322816	0.841067	3.73239	NA
MATR3	chr5	+	Intron	139325892	139325923	NA	NA	NA
MATR3	chr5	+	Intron	139326120	139326151	0.579159	2.29675	NA
MATR3	chr5	+	3UTR_F	139329416	139329447	-0.631068	4.30311	NA
MATR3	chr5	+	3UTR_M	139329471	139329502	-0.631068	4.30311	NA
MATR3	chr5	+	3UTR_M	139329564	139329595	NA	NA	NA
MATR3	chr5	+	3UTR_M	139329781	139329812	0.149003	2.62401	NA
MATR3	chr5	+	3UTR_M	139330220	139330251	-0.631068	4.30311	NA
MATR3	chr5	+	3UTR_M	139330290	139330321	0.813895	4.27019	NA
MATR3	chr5	+	3UTR_M	139330360	139330391	-2.25214	1.1501	0.416683
MATR3	chr5	+	3UTR_M	139330391	139330422	-1.46996	0.76743	0.432213
MATR3	chr5	+	3UTR_M	139330425	139330456	-1.03711	0.688964	0.586408
MATR3	chr5	+	3UTR_M	139330457	139330488	NA	NA	NA
MATR3	chr5	+	3UTR_M	139330512	139330543	2.35639	4.14066	NA
MATR3	chr5	+	3UTR_M	139330540	139330571	2.14222	2.93688	NA
MATR3	chr5	+	3UTR_M	139330583	139330614	-1.86065	4.27715	NA
MATR3	chr5	+	3UTR_M	139330642	139330673	-0.864677	1.6713	0.897213
MATR3	chr5	+	3UTR_M	139330762	139330793	1.75454	4.31182	NA
MATR3	chr5	+	3UTR_M	139331342	139331373	1.16879	0.82913	0.619624
MATR3	chr5	+	3UTR_M	139331657	139331688	0.467471	1.65201	NA
MATR3	chr5	+	3UTR_M	139331711	139331742	-0.624224	4.30329	NA
MATR3	chr5	+	3UTR_M	139331817	139331848	-1.86065	4.27715	NA
MATR3	chr5	+	3UTR_M	139332501	139332532	-0.539558	1.57143	0.935102
MATR3	chr5	+	3UTR_L	139333763	139333794	NA	NA	NA
PAIP2	chr5	+	Intron	139364024	139364055	-0.259438	3.48242	NA
PAIP2	chr5	+	Intron	139364752	139364783	NA	NA	NA
PAIP2	chr5	+	Intron	139365161	139365192	-1.83394	3.67302	NA
PAIP2	chr5	+	Intron	139365192	139365223	NA	NA	NA
PAIP2	chr5	+	3UTR_F	139368796	139368827	NA	NA	NA
PAIP2	chr5	+	3UTR_M	139368856	139368887	1.35782	4.30761	NA
PAIP2	chr5	+	3UTR_M	139368950	139368981	0.12955	1.21884	0.985096
PAIP2	chr5	+	3UTR_M	139369065	139369096	-0.874942	2.20947	NA
PAIP2	chr5	+	3UTR_M	139369660	139369691	-2.44949	1.79203	0.633468
PAIP2	chr5	+	3UTR_M	139369697	139369728	-3.57709	1.55392	0.286932
PAIP2	chr5	+	3UTR_M	139371233	139371264	-0.631068	4.30311	NA
PAIP2	chr5	+	3UTR_L	139373127	139373158	-0.918637	2.18333	NA
MZB1	chr5	-	3UTR_S	139387558	139387589	NA	NA	NA
PROB1	chr5	-	3UTR_S	139390585	139390616	2.13114	1.47394	0.607393
SPATA24	chr5	-	3UTR_L	139396542	139396573	1.75353	4.3119	NA
SPATA24	chr5	-	3UTR_F	139396757	139396788	-1.36212	4.28765	NA
SPATA24	chr5	-	Intron	139397268	139397299	-1.72735	1.81839	NA
SPATA24	chr5	-	Intron	139399362	139399393	1.75454	4.31182	NA
SPATA24	chr5	-	Intron	139401490	139401521	-1.07034	2.00949	NA
SPATA24	chr5	-	Intron	139401690	139401721	NA	NA	NA
SPATA24	chr5	-	Intron	139403293	139403324	NA	NA	NA
DNAJC18	chr5	-	3UTR_L	139410193	139410224	0.201586	0.78993	0.954088
DNAJC18	chr5	-	3UTR_M	139410219	139410250	0.707897	1.7081	NA
DNAJC18	chr5	-	3UTR_M	139410764	139410795	1.02596	0.651193	0.563673
DNAJC18	chr5	-	3UTR_M	139411620	139411651	0.819145	4.30315	NA
DNAJC18	chr5	-	3UTR_M	139411681	139411712	1.27106	0.904351	0.620411
DNAJC18	chr5	-	3UTR_M	139411710	139411741	1.17854	0.867066	0.637039
DNAJC18	chr5	-	3UTR_M	139412248	139412279	2.35971	3.74968	NA
DNAJC18	chr5	-	3UTR_F	139414043	139414074	-0.955845	1.20038	0.820802
DNAJC18	chr5	-	Intron	139418148	139418179	3.35396	3.56111	NA
ECSCR	chr5	-	3UTR_F	139448550	139448581	NA	NA	NA
TMEM173	chr5	-	3UTR_L	139475523	139475554	-0.624224	4.30329	NA
TMEM173	chr5	-	3UTR_M	139475831	139475862	NA	NA	NA
TMEM173	chr5	-	3UTR_F	139475954	139475985	1.35782	4.30761	NA
UBE2D2	chr5	+	Intron	139625986	139626017	1.22331	2.46021	NA
UBE2D2	chr5	+	Intron	139626558	139626589	NA	NA	NA
UBE2D2	chr5	+	CDS	139626763	139626794	-0.796283	3.13294	NA
UBE2D2	chr5	+	3UTR_F	139626807	139626838	0.607026	2.74877	NA
UBE2D2	chr5	+	3UTR_M	139626833	139626864	0.501457	0.837793	0.875179
UBE2D2	chr5	+	3UTR_M	139626860	139626891	0.49546	1.27042	0.925401
UBE2D2	chr5	+	3UTR_M	139626912	139626943	NA	NA	NA
UBE2D2	chr5	+	3UTR_M	139626978	139627009	NA	NA	NA
UBE2D2	chr5	+	3UTR_M	139627071	139627102	NA	NA	NA
UBE2D2	chr5	+	3UTR_M	139627221	139627252	2.26379	1.18539	0.434409
UBE2D2	chr5	+	3UTR_M	139627309	139627340	1.85347	3.29395	NA
UBE2D2	chr5	+	3UTR_M	139627672	139627703	0.48434	0.709775	0.853323
UBE2D2	chr5	+	3UTR_M	139628221	139628252	-0.319756	1.35458	0.957681
UBE2D2	chr5	+	3UTR_M	139628414	139628445	1.1537	1.23899	0.775876
UBE2D2	chr5	+	3UTR_M	139632190	139632221	1.75454	4.31182	NA
UBE2D2	chr5	+	3UTR_L	139638708	139638739	-1.48369	1.93661	NA
CXXC5	chr5	+	3UTR_F	139683174	139683205	1.50855	3.80071	NA
CXXC5	chr5	+	3UTR_M	139683265	139683296	1.75353	4.3119	NA
CXXC5	chr5	+	3UTR_M	139683306	139683337	1.8998	1.29291	0.59814
CXXC5	chr5	+	3UTR_M	139683334	139683365	1.56326	1.28354	0.683226
CXXC5	chr5	+	3UTR_M	139683362	139683393	-2.24305	2.27338	NA
CXXC5	chr5	+	3UTR_M	139683389	139683420	-0.631068	4.30311	NA
CXXC5	chr5	+	3UTR_M	139683426	139683457	-0.302588	1.60956	NA
CXXC5	chr5	+	3UTR_M	139683568	139683599	-0.512362	1.11018	0.909086
CXXC5	chr5	+	3UTR_M	139683862	139683893	1.19461	0.636997	0.447983
PSD2	chr5	+	Intron	139841830	139841861	2.04301	2.24262	NA
PSD2	chr5	+	Intron	139841981	139842012	-1.18736	4.29076	NA
PSD2	chr5	+	Intron	139842097	139842128	0.710125	2.02966	NA
PSD2	chr5	+	Intron	139842160	139842191	1.75454	4.31182	NA
PSD2	chr5	+	Intron	139842185	139842216	1.72924	2.9531	NA
PSD2	chr5	+	Intron	139842211	139842242	3.34356	3.9697	NA
PSD2	chr5	+	3UTR_F	139843535	139843566	-1.00481	1.30813	0.827099
PSD2	chr5	+	3UTR_M	139843638	139843669	0.638943	2.36128	NA
PSD2	chr5	+	3UTR_M	139844306	139844337	-1.04821	1.58379	NA
PSD2	chr5	+	3UTR_L	139844446	139844477	0.50709	1.98196	NA
NRG2	chr5	-	3UTR_L	139846777	139846808	-2.3297	2.23565	NA
NRG2	chr5	-	3UTR_M	139847586	139847617	-0.0855431	4.30775	NA
NRG2	chr5	-	3UTR_M	139847637	139847668	0.0425466	1.39457	0.995885
NRG2	chr5	-	3UTR_F	139847782	139847813	-2.4829	3.48128	NA
NRG2	chr5	-	Intron	139859867	139859898	-0.925164	4.29608	NA
NRG2	chr5	-	Intron	139864706	139864737	3.34356	3.9697	NA
NRG2	chr5	-	Intron	139869384	139869415	0.0651869	3.28851	NA
NRG2	chr5	-	Intron	139940131	139940162	1.50679	3.80219	NA
PURA	chr5	+	3UTR_F	140115397	140115428	-2.23092	1.10057	0.390581
PURA	chr5	+	3UTR_M	140115455	140115486	NA	NA	NA
PURA	chr5	+	3UTR_M	140115534	140115565	-0.0855431	4.30775	NA
PURA	chr5	+	3UTR_M	140115757	140115788	NA	NA	NA
PURA	chr5	+	3UTR_M	140115823	140115854	1.75353	4.3119	NA
PURA	chr5	+	3UTR_M	140115908	140115939	0.230002	1.60217	NA
PURA	chr5	+	3UTR_M	140115954	140115985	0.165602	0.959643	0.970524
PURA	chr5	+	3UTR_M	140116716	140116747	-0.507634	3.04838	NA
PURA	chr5	+	3UTR_M	140117144	140117175	1.08205	2.94338	NA
PURA	chr5	+	3UTR_M	140117173	140117204	1.85937	3.31397	NA
PURA	chr5	+	3UTR_M	140117240	140117271	1.07511	1.87378	NA
PURA	chr5	+	3UTR_M	140117289	140117320	-0.925164	4.29608	NA
PURA	chr5	+	3UTR_M	140117358	140117389	NA	NA	NA
PURA	chr5	+	3UTR_M	140117455	140117486	1.75353	4.3119	NA
PURA	chr5	+	3UTR_M	140117783	140117814	-2.50867	3.49523	NA
PURA	chr5	+	3UTR_M	140118282	140118313	NA	NA	NA
PURA	chr5	+	3UTR_M	140118425	140118456	NA	NA	NA
PURA	chr5	+	3UTR_M	140119394	140119425	-1.02055	1.07385	0.767987
CYSTM1	chr5	+	Intron	140228890	140228921	1.8576	3.31472	NA
CYSTM1	chr5	+	3UTR_F	140243587	140243618	-0.631068	4.30311	NA
CYSTM1	chr5	+	3UTR_M	140243624	140243655	NA	NA	NA
CYSTM1	chr5	+	3UTR_M	140243673	140243704	1.49131	2.12914	NA
CYSTM1	chr5	+	3UTR_M	140243698	140243729	2.4562	3.09602	NA
CYSTM1	chr5	+	3UTR_M	140243729	140243760	NA	NA	NA
CYSTM1	chr5	+	3UTR_M	140243769	140243800	-0.0335353	1.29718	0.996907
CYSTM1	chr5	+	3UTR_M	140244816	140244847	0.990108	1.72546	NA
PFDN1	chr5	-	3UTR_L	140245057	140245088	0.0893721	0.843206	0.985215
PFDN1	chr5	-	3UTR_M	140245084	140245115	-0.478924	0.959797	0.901247
CYSTM1	chr5	+	3UTR_M	140245127	140245158	1.75353	4.3119	NA
PFDN1	chr5	-	3UTR_F	140245627	140245658	NA	NA	NA
CYSTM1	chr5	+	3UTR_L	140256662	140256693	0.842018	3.73186	NA
PFDN1	chr5	-	Intron	140263614	140263645	NA	NA	NA
PFDN1	chr5	-	Intron	140271788	140271819	NA	NA	NA
HBEGF	chr5	-	3UTR_L	140332833	140332864	0.602918	0.829301	0.838265
HBEGF	chr5	-	3UTR_M	140333615	140333646	NA	NA	NA
HBEGF	chr5	-	3UTR_M	140333670	140333701	NA	NA	NA
SLC4A9	chr5	+	3UTR_S	140375123	140375154	NA	NA	NA
ANKHD1-EIF4EBP3	chr5	+	Intron	140461080	140461111	1.82797	3.88914	NA
ANKHD1-EIF4EBP3	chr5	+	Intron	140465413	140465444	NA	NA	NA
ANKHD1-EIF4EBP3	chr5	+	Intron	140465693	140465724	NA	NA	NA
ANKHD1-EIF4EBP3	chr5	+	Intron	140472457	140472488	-2.68978	1.6027	0.527756
ANKHD1-EIF4EBP3	chr5	+	Intron	140474101	140474132	2.75288	4.18964	NA
ANKHD1-EIF4EBP3	chr5	+	Intron	140497795	140497826	NA	NA	NA
ANKHD1-EIF4EBP3	chr5	+	Intron	140498509	140498540	NA	NA	NA
ANKHD1-EIF4EBP3	chr5	+	Intron	140505947	140505978	NA	NA	NA
ANKHD1-EIF4EBP3	chr5	+	CDS	140528439	140528470	1.36446	1.67805	NA
ANKHD1-EIF4EBP3	chr5	+	Intron	140536052	140536083	3.34356	3.9697	NA
SRA1	chr5	-	3UTR_L	140537175	140537206	-1.18736	4.29076	NA
SRA1	chr5	-	3UTR_M	140537270	140537301	-0.947015	4.2956	NA
ANKHD1-EIF4EBP3	chr5	+	Intron	140537316	140537347	-0.631068	4.30311	NA
ANKHD1-EIF4EBP3	chr5	+	Intron	140539829	140539860	-0.099643	0.757109	0.979893
SRA1	chr5	-	3UTR_M	140540528	140540559	-0.598648	1.81952	NA
SRA1	chr5	-	3UTR_M	140541143	140541174	-0.919331	3.05758	NA
ANKHD1-EIF4EBP3	chr5	+	Intron	140541148	140541179	NA	NA	NA
SRA1	chr5	-	3UTR_M	140541241	140541272	2.28772	2.76715	NA
ANKHD1-EIF4EBP3	chr5	+	Intron	140542112	140542143	-2.353	3.27962	NA
ANKHD1-EIF4EBP3	chr5	+	Intron	140544319	140544350	NA	NA	NA
ANKHD1-EIF4EBP3	chr5	+	Intron	140545056	140545087	1.82611	3.89078	NA
SRA1	chr5	-	3UTR_M	140549083	140549114	NA	NA	NA
EIF4EBP3	chr5	+	3UTR_F	140549556	140549587	0.602895	0.719124	0.806253
SRA1	chr5	-	3UTR_M	140549583	140549614	-0.644556	3.59844	NA
SRA1	chr5	-	3UTR_M	140549719	140549750	NA	NA	NA
SRA1	chr5	-	3UTR_M	140549974	140550005	-1.86065	4.27715	NA
SRA1	chr5	-	3UTR_M	140550005	140550036	NA	NA	NA
SRA1	chr5	-	3UTR_M	140550033	140550064	0.373035	1.43599	0.953045
SRA1	chr5	-	3UTR_M	140550058	140550089	0.153313	0.961654	0.974421
SRA1	chr5	-	3UTR_M	140550088	140550119	0.578312	1.74293	NA
SRA1	chr5	-	3UTR_M	140550117	140550148	0.822327	2.45189	NA
SRA1	chr5	-	3UTR_M	140550154	140550185	0.0465306	1.50923	0.995769
SRA1	chr5	-	3UTR_M	140550215	140550246	1.80319	1.75493	NA
SRA1	chr5	-	3UTR_M	140550297	140550328	NA	NA	NA
SRA1	chr5	-	3UTR_M	140550344	140550375	2.75472	4.18949	NA
SRA1	chr5	-	3UTR_M	140550408	140550439	0.481835	1.92225	NA
SRA1	chr5	-	3UTR_M	140550459	140550490	0.845547	1.09391	0.825414
SRA1	chr5	-	3UTR_F	140550496	140550527	-0.163246	0.863178	0.967611
SRA1	chr5	-	CDS	140550794	140550825	-0.350612	1.87544	NA
EIF4EBP3	chr5	+	3UTR_M	140551392	140551423	NA	NA	NA
EIF4EBP3	chr5	+	3UTR_M	140551794	140551825	NA	NA	NA
EIF4EBP3	chr5	+	3UTR_M	140555904	140555935	NA	NA	NA
EIF4EBP3	chr5	+	3UTR_M	140556749	140556780	-0.947015	4.2956	NA
SRA1	chr5	-	Intron	140556932	140556963	-0.331924	1.62098	NA
APBB3	chr5	-	3UTR_L	140558203	140558234	-1.18736	4.29076	NA
APBB3	chr5	-	3UTR_F	140558258	140558289	0.620903	0.851585	0.837744
APBB3	chr5	-	Intron	140560106	140560137	NA	NA	NA
SLC35A4	chr5	+	5UTR	140567045	140567076	NA	NA	NA
SLC35A4	chr5	+	5UTR	140567100	140567131	NA	NA	NA
SLC35A4	chr5	+	3UTR_F	140569076	140569107	0.580669	0.763916	0.82932
SLC35A4	chr5	+	3UTR_L	140569197	140569228	-1.19721	4.29057	NA
CD14	chr5	-	3UTR_F	140631722	140631753	0.820657	1.76556	NA
NDUFA2	chr5	-	3UTR_L	140638556	140638587	0.0813471	0.764298	0.985096
NDUFA2	chr5	-	3UTR_M	140645363	140645394	-2.53694	1.40624	0.477021
TMCO6	chr5	+	3UTR_F	140645384	140645415	-0.715473	2.10437	NA
NDUFA2	chr5	-	3UTR_M	140645404	140645435	1.75454	4.31182	NA
NDUFA2	chr5	-	3UTR_F	140645464	140645495	-0.739595	0.765403	0.763941
NDUFA2	chr5	-	CDS	140645615	140645646	-0.823444	4.29838	NA
TMCO6	chr5	+	3UTR_M	140645738	140645769	NA	NA	NA
TMCO6	chr5	+	3UTR_M	140645788	140645819	0.549884	2.41183	NA
NDUFA2	chr5	-	Intron	140646574	140646605	-0.631068	4.30311	NA
TMCO6	chr5	+	3UTR_L	140647710	140647741	0.610221	1.80223	NA
IK	chr5	+	CDS	140661670	140661701	1.75353	4.3119	NA
IK	chr5	+	3UTR_F	140662429	140662460	-1.73063	1.1326	0.579804
IK	chr5	+	3UTR_L	140662460	140662491	-1.6673	0.726692	0.288852
DND1	chr5	-	3UTR_M	140663412	140663443	-0.792472	2.3236	NA
WDR55	chr5	+	3UTR_F	140669671	140669702	-0.386802	3.38229	NA
WDR55	chr5	+	3UTR_M	140669696	140669727	NA	NA	NA
WDR55	chr5	+	3UTR_M	140669749	140669780	2.75472	4.18949	NA
DND1	chr5	-	3UTR_F	140670784	140670815	-0.178365	1.59637	0.984065
WDR55	chr5	+	3UTR_M	140671875	140671906	-1.86065	4.27715	NA
WDR55	chr5	+	3UTR_M	140672116	140672147	-0.624224	4.30329	NA
WDR55	chr5	+	3UTR_M	140672143	140672174	NA	NA	NA
WDR55	chr5	+	3UTR_M	140672296	140672327	0.799314	1.98098	NA
DND1	chr5	-	Intron	140672314	140672345	4.11663	2.87901	NA
WDR55	chr5	+	3UTR_M	140672325	140672356	1.51953	0.704784	0.34323
WDR55	chr5	+	3UTR_M	140672386	140672417	NA	NA	NA
HARS	chr5	-	3UTR_L	140673802	140673833	NA	NA	NA
HARS	chr5	-	3UTR_M	140673895	140673926	-0.205404	0.764864	0.951154
HARS	chr5	-	3UTR_M	140673927	140673958	2.28063	1.31748	0.505362
WDR55	chr5	+	3UTR_M	140674099	140674130	0.665524	0.810878	0.81196
HARS	chr5	-	3UTR_F	140674118	140674149	-0.631068	4.30311	NA
HARS	chr5	-	Intron	140674932	140674963	NA	NA	NA
WDR55	chr5	+	3UTR_L	140678396	140678427	NA	NA	NA
HARS	chr5	-	Intron	140679065	140679096	NA	NA	NA
HARS	chr5	-	Intron	140682696	140682727	NA	NA	NA
HARS	chr5	-	Intron	140682755	140682786	NA	NA	NA
HARS	chr5	-	Intron	140688295	140688326	NA	NA	NA
HARS	chr5	-	Intron	140690574	140690605	-0.937855	4.05214	NA
HARS2	chr5	+	3UTR_F	140699159	140699190	NA	NA	NA
HARS2	chr5	+	3UTR_L	140699285	140699316	-0.393124	0.714549	0.886674
ZMAT2	chr5	+	Intron	140700893	140700924	-1.10494	0.795233	0.624885
ZMAT2	chr5	+	3UTR_F	140705986	140706017	1.54061	3.24405	NA
ZMAT2	chr5	+	3UTR_M	140706030	140706061	-0.735368	1.14251	0.864321
ZMAT2	chr5	+	3UTR_M	140706160	140706191	1.75353	4.3119	NA
ZMAT2	chr5	+	3UTR_M	140706396	140706427	0.389894	0.816552	0.905614
ZMAT2	chr5	+	3UTR_M	140706449	140706480	1.63189	1.64574	NA
ZMAT2	chr5	+	3UTR_M	140706552	140706583	-0.58155	1.11867	0.896536
ZMAT2	chr5	+	3UTR_M	140706634	140706665	-0.838332	0.860083	0.760418
ZMAT2	chr5	+	3UTR_M	140706661	140706692	-0.684003	0.899217	0.829306
ZMAT2	chr5	+	3UTR_M	140707672	140707703	NA	NA	NA
ZMAT2	chr5	+	3UTR_M	140707804	140707835	-0.947015	4.2956	NA
ZMAT2	chr5	+	3UTR_M	140707868	140707899	-0.624224	4.30329	NA
ZMAT2	chr5	+	3UTR_L	140710927	140710958	-0.631068	4.30311	NA
PCDHA1	chr5	+	Intron	140789125	140789156	NA	NA	NA
PCDHA3	chr5	+	Intron	140805351	140805382	1.75454	4.31182	NA
PCDHA3	chr5	+	Intron	140805601	140805632	2.75472	4.18949	NA
PCDHA4	chr5	+	Intron	140809919	140809950	NA	NA	NA
PCDHA4	chr5	+	Intron	140817584	140817615	NA	NA	NA
PCDHA4	chr5	+	Intron	140819326	140819357	NA	NA	NA
PCDHA5	chr5	+	Intron	140825113	140825144	NA	NA	NA
PCDHA5	chr5	+	Intron	140825831	140825862	4.81928	2.4717	NA
PCDHA6	chr5	+	Intron	140831091	140831122	-2.68833	3.2581	NA
PCDHA6	chr5	+	Intron	140831204	140831235	-1.10566	3.03317	NA
PCDHA7	chr5	+	Intron	140837150	140837181	NA	NA	NA
PCDHA7	chr5	+	Intron	140839191	140839222	-0.0855431	4.30775	NA
PCDHA8	chr5	+	Intron	140846306	140846337	NA	NA	NA
PCDHA9	chr5	+	Intron	140851090	140851121	NA	NA	NA
PCDHA9	chr5	+	Intron	140859314	140859345	0.841067	3.73239	NA
PCDHA9	chr5	+	Intron	140866272	140866303	-0.314515	3.19272	NA
PCDHA9	chr5	+	Intron	140867268	140867299	0.299418	1.87668	NA
PCDHA9	chr5	+	Intron	140868099	140868130	NA	NA	NA
PCDHA9	chr5	+	Intron	140868220	140868251	0.658972	2.38785	NA
PCDHA9	chr5	+	Intron	140874358	140874389	NA	NA	NA
PCDHA9	chr5	+	Intron	140885950	140885981	NA	NA	NA
PCDHAC1	chr5	+	Intron	140930738	140930769	0.656579	2.10257	NA
PCDHAC1	chr5	+	Intron	140931678	140931709	NA	NA	NA
PCDHAC1	chr5	+	Intron	140931703	140931734	1.78944	1.80946	NA
PCDHAC1	chr5	+	Intron	140933296	140933327	NA	NA	NA
PCDHAC1	chr5	+	Intron	140938617	140938648	NA	NA	NA
PCDHAC1	chr5	+	Intron	140940233	140940264	1.84016	3.62856	NA
PCDHAC1	chr5	+	Intron	140940360	140940391	2.05839	2.18662	NA
PCDHAC2	chr5	+	3UTR_F	141011070	141011101	-0.925164	4.29608	NA
PCDHAC2	chr5	+	3UTR_M	141011387	141011418	NA	NA	NA
PCDHAC2	chr5	+	3UTR_M	141011483	141011514	-0.00544095	2.4351	NA
PCDHAC2	chr5	+	3UTR_M	141011561	141011592	0.767562	0.714644	0.726075
PCDHAC2	chr5	+	3UTR_M	141011945	141011976	-0.246659	1.74994	NA
PCDHAC2	chr5	+	3UTR_M	141012270	141012301	0.387349	1.24676	0.942511
PCDHAC2	chr5	+	3UTR_L	141012331	141012362	0.0920838	0.613832	0.975854
PCDHB2	chr5	+	3UTR_F	141097354	141097385	-2.22043	0.887894	0.223665
PCDHB2	chr5	+	3UTR_M	141097428	141097459	-2.64923	3.66343	NA
PCDHB2	chr5	+	3UTR_M	141097541	141097572	1.75454	4.31182	NA
PCDHB2	chr5	+	3UTR_M	141098628	141098659	2.47381	1.99895	NA
PCDHB2	chr5	+	3UTR_M	141098683	141098714	0.435596	0.88049	0.901902
PCDHB2	chr5	+	3UTR_M	141098745	141098776	-2.33347	4.03552	NA
PCDHB2	chr5	+	3UTR_M	141098990	141099021	-0.0441204	0.809277	0.993045
PCDHB2	chr5	+	3UTR_M	141099071	141099102	0.293838	2.85368	NA
PCDHB2	chr5	+	3UTR_M	141099452	141099483	1.36009	1.26333	0.725731
PCDHB2	chr5	+	3UTR_L	141099859	141099890	-0.295627	2.5657	NA
PCDHB3	chr5	+	3UTR_S	141103807	141103838	1.38978	1.79669	NA
PCDHB4	chr5	+	3UTR_F	141124661	141124692	0.819145	4.30315	NA
PCDHB4	chr5	+	3UTR_M	141125057	141125088	NA	NA	NA
PCDHB4	chr5	+	3UTR_M	141125144	141125175	-3.06828	3.3026	NA
PCDHB4	chr5	+	3UTR_M	141125567	141125598	NA	NA	NA
PCDHB4	chr5	+	3UTR_M	141125603	141125634	2.44423	3.26318	NA
PCDHB4	chr5	+	3UTR_L	141125851	141125882	-0.314515	3.19272	NA
PCDHB5	chr5	+	3UTR_F	141138102	141138133	2.6969	1.79986	0.58929
PCDHB5	chr5	+	3UTR_M	141138595	141138626	2.7538	4.18956	NA
PCDHB5	chr5	+	3UTR_M	141138803	141138834	2.7538	4.18956	NA
PCDHB5	chr5	+	3UTR_L	141140940	141140971	0.338625	1.13536	0.944895
PCDHB6	chr5	+	3UTR_F	141153263	141153294	0.578088	1.78313	NA
PCDHB6	chr5	+	3UTR_M	141153354	141153385	-0.595501	2.82826	NA
PCDHB6	chr5	+	3UTR_L	141153475	141153506	NA	NA	NA
PCDHB7	chr5	+	3UTR_F	141175215	141175246	NA	NA	NA
PCDHB7	chr5	+	3UTR_M	141175335	141175366	2.35824	4.13853	NA
PCDHB7	chr5	+	3UTR_L	141175462	141175493	0.81813	4.30323	NA
PCDHB8	chr5	+	3UTR_F	141180519	141180550	-0.624224	4.30329	NA
PCDHB8	chr5	+	3UTR_L	141181506	141181537	2.13556	1.85532	NA
PCDHB16	chr5	+	5UTR	141182126	141182157	0.105744	1.3199	0.989506
PCDHB16	chr5	+	3UTR_F	141185799	141185830	0.552085	2.76165	NA
PCDHB16	chr5	+	3UTR_M	141185861	141185892	0.230606	2.39793	NA
PCDHB16	chr5	+	3UTR_M	141185975	141186006	NA	NA	NA
PCDHB16	chr5	+	3UTR_L	141186201	141186232	-0.985132	0.882261	0.712324
PCDHB9	chr5	+	3UTR_S	141189728	141189759	-2.88765	2.85521	NA
PCDHB10	chr5	+	3UTR_F	141195591	141195622	-2.55375	3.33917	NA
PCDHB10	chr5	+	3UTR_L	141195627	141195658	-0.386037	1.26165	0.943337
PCDHB11	chr5	+	3UTR_F	141203577	141203608	0.246166	4.29043	NA
PCDHB11	chr5	+	3UTR_M	141203646	141203677	-0.140018	2.26858	NA
PCDHB11	chr5	+	3UTR_M	141203782	141203813	0.146553	2.67952	NA
PCDHB11	chr5	+	3UTR_L	141205226	141205257	-1.87965	2.36206	NA
PCDHB12	chr5	+	3UTR_F	141211294	141211325	1.35782	4.30761	NA
PCDHB12	chr5	+	3UTR_M	141211519	141211550	1.35681	4.30769	NA
PCDHB12	chr5	+	3UTR_M	141212106	141212137	-3.31638	2.64566	NA
PCDHB12	chr5	+	3UTR_L	141213138	141213169	-1.19721	4.29057	NA
PCDHB13	chr5	+	3UTR_F	141216659	141216690	-0.624224	4.30329	NA
PCDHB13	chr5	+	3UTR_M	141216695	141216726	0.0698556	3.76763	NA
PCDHB13	chr5	+	3UTR_M	141216835	141216866	0.0578952	2.57713	NA
PCDHB13	chr5	+	3UTR_M	141217003	141217034	-2.05219	4.27193	NA
PCDHB13	chr5	+	3UTR_M	141217229	141217260	NA	NA	NA
PCDHB13	chr5	+	3UTR_L	141217401	141217432	-0.0855431	4.30775	NA
PCDHB14	chr5	+	5UTR	141223154	141223185	-1.92482	3.31587	NA
PCDHB14	chr5	+	CDS	141223718	141223749	-1.8663	2.61991	NA
PCDHB14	chr5	+	3UTR_F	141225898	141225929	0.421006	1.71404	0.955552
PCDHB14	chr5	+	3UTR_M	141226281	141226312	-2.36721	2.15399	NA
PCDHB14	chr5	+	3UTR_M	141227739	141227770	1.92455	1.4183	0.638036
PCDHB14	chr5	+	3UTR_L	141228037	141228068	0.51719	4.29602	NA
PCDHB15	chr5	+	3UTR_F	141248123	141248154	1.75353	4.3119	NA
PCDHB15	chr5	+	3UTR_M	141248163	141248194	-1.85188	4.17168	NA
PCDHB15	chr5	+	3UTR_M	141248214	141248245	-0.631068	4.30311	NA
PCDHB15	chr5	+	3UTR_M	141248515	141248546	NA	NA	NA
PCDHB15	chr5	+	3UTR_M	141248887	141248918	1.8443	3.53716	NA
PCDHB15	chr5	+	3UTR_M	141248912	141248943	-0.624224	4.30329	NA
PCDHB15	chr5	+	3UTR_M	141249345	141249376	0.776331	1.28241	0.873577
PCDHB15	chr5	+	3UTR_M	141251101	141251132	-2.54775	3.37798	NA
PCDHB15	chr5	+	3UTR_M	141252977	141253008	1.56325	1.36585	0.704072
PCDHB15	chr5	+	3UTR_M	141256161	141256192	2.35639	4.14066	NA
PCDHB15	chr5	+	3UTR_M	141257575	141257606	1.55846	2.99151	NA
PCDHB15	chr5	+	3UTR_L	141258138	141258169	2.4562	3.09602	NA
SLC25A2	chr5	-	3UTR_S	141302625	141302656	-0.925164	4.29608	NA
TAF7	chr5	-	3UTR_M	141318480	141318511	-0.984333	0.576841	0.515541
TAF7	chr5	-	3UTR_F	141318700	141318731	NA	NA	NA
PCDHGA1	chr5	+	Intron	141333643	141333674	-0.624224	4.30329	NA
PCDHGA1	chr5	+	Intron	141334619	141334650	1.14341	3.01089	NA
PCDHGA1	chr5	+	Intron	141335248	141335279	NA	NA	NA
PCDHGA2	chr5	+	Intron	141342663	141342694	-0.0855431	4.30775	NA
PCDHGA2	chr5	+	Intron	141343282	141343313	-0.631068	4.30311	NA
PCDHGA2	chr5	+	Intron	141343452	141343483	NA	NA	NA
PCDHGA3	chr5	+	Intron	141346558	141346589	NA	NA	NA
PCDHGB1	chr5	+	CDS	141352635	141352666	NA	NA	NA
PCDHGB1	chr5	+	Intron	141353009	141353040	NA	NA	NA
PCDHGB1	chr5	+	Intron	141353649	141353680	NA	NA	NA
PCDHGB1	chr5	+	Intron	141354117	141354148	NA	NA	NA
PCDHGB1	chr5	+	Intron	141354172	141354203	NA	NA	NA
PCDHGB2	chr5	+	Intron	141363333	141363364	NA	NA	NA
PCDHGB2	chr5	+	Intron	141367763	141367794	0.308256	1.66318	0.967988
PCDHGB2	chr5	+	Intron	141368116	141368147	-0.0855431	4.30775	NA
PCDHGB3	chr5	+	Intron	141379127	141379158	-0.745755	2.27365	NA
PCDHGB3	chr5	+	Intron	141379625	141379656	-0.740078	2.2665	NA
PCDHGB3	chr5	+	Intron	141385975	141386006	-0.624224	4.30329	NA
PCDHGB4	chr5	+	Intron	141390678	141390709	1.75353	4.3119	NA
PCDHGB4	chr5	+	Intron	141392272	141392303	NA	NA	NA
PCDHGB4	chr5	+	Intron	141392402	141392433	3.76774	3.5365	NA
PCDHGB4	chr5	+	Intron	141395441	141395472	NA	NA	NA
PCDHGB4	chr5	+	Intron	141396158	141396189	NA	NA	NA
PCDHGB4	chr5	+	Intron	141396763	141396794	NA	NA	NA
PCDHGB6	chr5	+	Intron	141410812	141410843	NA	NA	NA
PCDHGB6	chr5	+	Intron	141411889	141411920	-0.119223	1.2042	0.986424
PCDHGB6	chr5	+	Intron	141412601	141412632	-1.05289	3.33273	NA
PCDHGB6	chr5	+	Intron	141412703	141412734	NA	NA	NA
PCDHGB6	chr5	+	Intron	141415577	141415608	1.75353	4.3119	NA
PCDHGB6	chr5	+	Intron	141415651	141415682	-3.99185	2.49044	NA
PCDHGB6	chr5	+	Intron	141415703	141415734	-0.631068	4.30311	NA
PCDHGB6	chr5	+	Intron	141416936	141416967	-2.09847	3.49517	NA
PCDHGB6	chr5	+	Intron	141417502	141417533	-3.40118	2.66457	NA
PCDHGB7	chr5	+	Intron	141423830	141423861	NA	NA	NA
PCDHGB7	chr5	+	Intron	141424515	141424546	1.75454	4.31182	NA
PCDHGB7	chr5	+	Intron	141424659	141424690	NA	NA	NA
PCDHGB7	chr5	+	Intron	141425247	141425278	-0.631068	4.30311	NA
PCDHGB7	chr5	+	Intron	141425425	141425456	-2.88176	3.16952	NA
PCDHGB7	chr5	+	Intron	141426212	141426243	0.813895	4.27019	NA
PCDHGB7	chr5	+	Intron	141429276	141429307	NA	NA	NA
PCDHGB7	chr5	+	Intron	141435139	141435170	1.14134	3.26778	NA
PCDHGB7	chr5	+	Intron	141437221	141437252	NA	NA	NA
PCDHGB7	chr5	+	Intron	141442264	141442295	NA	NA	NA
PCDHGB7	chr5	+	Intron	141453031	141453062	-1.63922	4.28336	NA
PCDHGC5	chr5	+	Intron	141495696	141495727	-1.36212	4.28765	NA
DIAPH1	chr5	-	3UTR_L	141504021	141504052	NA	NA	NA
PCDHGC5	chr5	+	3UTR_M	141512779	141512810	1.85814	3.31925	NA
PCDHGC5	chr5	+	3UTR_M	141512853	141512884	2.79166	1.87598	NA
PCDHGC5	chr5	+	3UTR_M	141512882	141512913	-0.451501	1.3884	0.938835
PCDHGC5	chr5	+	3UTR_M	141512955	141512986	0.911417	0.679828	0.643585
DIAPH1	chr5	-	3UTR_M	141514345	141514376	2.75288	4.18964	NA
DIAPH1	chr5	-	3UTR_M	141515011	141515042	0.00950096	0.670171	0.998421
DIAPH1	chr5	-	3UTR_M	141515128	141515159	-1.47206	1.12485	0.653899
DIAPH1	chr5	-	3UTR_M	141515642	141515673	NA	NA	NA
DIAPH1	chr5	-	3UTR_F	141515894	141515925	-0.698405	2.88788	NA
PCDHGC5	chr5	+	3UTR_L	141520616	141520647	NA	NA	NA
DIAPH1	chr5	-	CDS	141526089	141526120	-1.19721	4.29057	NA
HDAC3	chr5	-	3UTR_L	141620767	141620798	-0.910779	2.72468	NA
HDAC3	chr5	-	3UTR_M	141620846	141620877	0.745135	0.899269	0.809834
HDAC3	chr5	-	3UTR_M	141620871	141620902	0.712734	0.67412	0.732699
HDAC3	chr5	-	3UTR_F	141620935	141620966	1.69415	2.66652	NA
HDAC3	chr5	-	Intron	141624852	141624883	NA	NA	NA
HDAC3	chr5	-	Intron	141627576	141627607	-1.83394	3.67302	NA
HDAC3	chr5	-	Intron	141634588	141634619	1.50855	3.80071	NA
HDAC3	chr5	-	Intron	141634647	141634678	NA	NA	NA
RELL2	chr5	+	Intron	141638730	141638761	1.75353	4.3119	NA
FCHSD1	chr5	-	3UTR_L	141639297	141639328	-0.0328444	1.14321	0.996246
FCHSD1	chr5	-	3UTR_M	141640972	141641003	0.575376	1.02854	0.884495
FCHSD1	chr5	-	3UTR_M	141641006	141641037	-0.624224	4.30329	NA
RELL2	chr5	+	3UTR_F	141641044	141641075	0.767905	1.32907	0.879787
FCHSD1	chr5	-	3UTR_F	141641207	141641238	NA	NA	NA
RELL2	chr5	+	3UTR_M	141642037	141642068	0.486012	2.98151	NA
RELL2	chr5	+	3UTR_M	141645601	141645632	2.4345	3.41357	NA
RELL2	chr5	+	3UTR_L	141648741	141648772	1.2166	1.90823	NA
ARAP3	chr5	-	3UTR_L	141653227	141653258	-0.0855431	4.30775	NA
ARAP3	chr5	-	3UTR_M	141653394	141653425	0.343672	0.708632	0.90405
ARAP3	chr5	-	3UTR_F	141653543	141653574	-0.575454	1.41362	0.921522
ARAP3	chr5	-	Intron	141661058	141661089	-1.06355	0.938175	0.706641
ARAP3	chr5	-	Intron	141663930	141663961	NA	NA	NA
ARAP3	chr5	-	Intron	141670109	141670140	NA	NA	NA
PCDH1	chr5	-	3UTR_L	141847741	141847772	-0.631068	4.30311	NA
PCDH1	chr5	-	3UTR_M	141850383	141850414	-1.46163	0.876156	0.530438
PCDH1	chr5	-	3UTR_M	141853080	141853111	-0.216985	1.63207	NA
PCDH1	chr5	-	3UTR_F	141853363	141853394	-0.947015	4.2956	NA
PCDH1	chr5	-	Intron	141862642	141862673	-0.93177	0.758957	0.679205
KIAA0141	chr5	+	Intron	141925721	141925752	NA	NA	NA
KIAA0141	chr5	+	Intron	141933859	141933890	-1.59172	4.28405	NA
KIAA0141	chr5	+	Intron	141934097	141934128	NA	NA	NA
KIAA0141	chr5	+	Intron	141934153	141934184	NA	NA	NA
KIAA0141	chr5	+	Intron	141934635	141934666	-2.32852	3.61968	NA
KIAA0141	chr5	+	Intron	141934864	141934895	1.49588	3.46383	NA
KIAA0141	chr5	+	Intron	141934894	141934925	-1.86065	4.27715	NA
KIAA0141	chr5	+	Intron	141934976	141935007	-0.823444	4.29838	NA
KIAA0141	chr5	+	Intron	141935022	141935053	NA	NA	NA
KIAA0141	chr5	+	Intron	141935325	141935356	NA	NA	NA
KIAA0141	chr5	+	Intron	141935415	141935446	0.482211	2.76616	NA
KIAA0141	chr5	+	Intron	141935463	141935494	0.214699	1.08651	0.965787
KIAA0141	chr5	+	Intron	141935528	141935559	-2.10542	3.90464	NA
KIAA0141	chr5	+	Intron	141936065	141936096	NA	NA	NA
KIAA0141	chr5	+	Intron	141939113	141939144	0.25499	4.2907	NA
KIAA0141	chr5	+	Intron	141939165	141939196	1.85347	3.29395	NA
KIAA0141	chr5	+	Intron	141939233	141939264	NA	NA	NA
KIAA0141	chr5	+	Intron	141939505	141939536	-0.439515	3.36433	NA
KIAA0141	chr5	+	3UTR_F	141940031	141940062	-0.0855431	4.30775	NA
KIAA0141	chr5	+	3UTR_M	141940132	141940163	0.155551	1.08861	0.9776
KIAA0141	chr5	+	3UTR_M	141940984	141941015	1.75454	4.31182	NA
KIAA0141	chr5	+	3UTR_M	141942027	141942058	1.10928	0.841453	0.65169
KIAA0141	chr5	+	3UTR_M	141944679	141944710	1.59266	1.57974	0.750041
PCDH12	chr5	-	3UTR_F	141944959	141944990	1.35681	4.30769	NA
KIAA0141	chr5	+	3UTR_M	141947099	141947130	1.75353	4.3119	NA
KIAA0141	chr5	+	3UTR_M	141949798	141949829	NA	NA	NA
KIAA0141	chr5	+	3UTR_M	141950420	141950451	NA	NA	NA
KIAA0141	chr5	+	3UTR_M	141952017	141952048	-0.0855431	4.30775	NA
KIAA0141	chr5	+	3UTR_M	141953355	141953386	-0.585295	1.87801	NA
KIAA0141	chr5	+	3UTR_M	141956734	141956765	NA	NA	NA
KIAA0141	chr5	+	3UTR_M	141957227	141957258	-1.18736	4.29076	NA
RNF14	chr5	+	Intron	141976504	141976535	-0.41191	2.93094	NA
RNF14	chr5	+	CDS	141978624	141978655	NA	NA	NA
RNF14	chr5	+	Intron	141978981	141979012	-2.68771	3.66863	NA
RNF14	chr5	+	Intron	141981844	141981875	-0.468351	0.868694	0.890474
RNF14	chr5	+	3UTR_F	141987954	141987985	NA	NA	NA
RNF14	chr5	+	3UTR_M	141988019	141988050	1.75454	4.31182	NA
RNF14	chr5	+	3UTR_M	141988050	141988081	NA	NA	NA
RNF14	chr5	+	3UTR_M	141988229	141988260	NA	NA	NA
RNF14	chr5	+	3UTR_M	141988398	141988429	-1.57378	4.05874	NA
RNF14	chr5	+	3UTR_M	141988688	141988719	2.75288	4.18964	NA
RNF14	chr5	+	3UTR_M	141988813	141988844	NA	NA	NA
RNF14	chr5	+	3UTR_M	141988892	141988923	NA	NA	NA
RNF14	chr5	+	3UTR_M	141989011	141989042	-0.0855431	4.30775	NA
RNF14	chr5	+	3UTR_M	141989166	141989197	-0.403921	0.716828	0.883196
RNF14	chr5	+	3UTR_M	141990272	141990303	1.65386	0.984487	0.526723
RNF14	chr5	+	3UTR_M	141992448	141992479	NA	NA	NA
RNF14	chr5	+	3UTR_L	141993482	141993513	NA	NA	NA
GNPDA1	chr5	-	3UTR_L	141999431	141999462	2.94924	3.21208	NA
GNPDA1	chr5	-	3UTR_M	142000633	142000664	NA	NA	NA
GNPDA1	chr5	-	3UTR_M	142000664	142000695	-0.15896	0.805833	0.965846
GNPDA1	chr5	-	3UTR_M	142000953	142000984	NA	NA	NA
GNPDA1	chr5	-	3UTR_M	142001522	142001553	NA	NA	NA
GNPDA1	chr5	-	3UTR_M	142001736	142001767	NA	NA	NA
GNPDA1	chr5	-	3UTR_M	142001773	142001804	NA	NA	NA
GNPDA1	chr5	-	3UTR_F	142001798	142001829	0.573571	3.3179	NA
GNPDA1	chr5	-	Intron	142004800	142004831	1.75454	4.31182	NA
NDFIP1	chr5	+	Intron	142110009	142110040	NA	NA	NA
NDFIP1	chr5	+	Intron	142138173	142138204	NA	NA	NA
NDFIP1	chr5	+	Intron	142144671	142144702	-0.631068	4.30311	NA
NDFIP1	chr5	+	3UTR_F	142151848	142151879	1.13804	1.62312	0.847687
NDFIP1	chr5	+	3UTR_M	142152103	142152134	NA	NA	NA
NDFIP1	chr5	+	3UTR_M	142152143	142152174	-0.631068	4.30311	NA
NDFIP1	chr5	+	3UTR_M	142152276	142152307	NA	NA	NA
NDFIP1	chr5	+	3UTR_M	142152439	142152470	NA	NA	NA
NDFIP1	chr5	+	3UTR_M	142152721	142152752	1.89302	0.86873	0.332776
NDFIP1	chr5	+	3UTR_M	142152755	142152786	1.77893	0.791447	0.305356
NDFIP1	chr5	+	3UTR_M	142152780	142152811	1.83354	1.12223	0.54365
NDFIP1	chr5	+	3UTR_M	142152874	142152905	1.3622	2.85137	NA
NDFIP1	chr5	+	3UTR_M	142153178	142153209	1.27237	1.29453	0.75785
NDFIP1	chr5	+	3UTR_M	142153781	142153812	1.75353	4.3119	NA
NDFIP1	chr5	+	3UTR_M	142153954	142153985	NA	NA	NA
NDFIP1	chr5	+	3UTR_M	142154012	142154043	2.82903	1.97656	NA
NDFIP1	chr5	+	3UTR_M	142154176	142154207	1.33319	1.25391	0.730245
NDFIP1	chr5	+	3UTR_M	142154420	142154451	0.679322	0.849695	0.819678
SPRY4	chr5	-	3UTR_L	142310425	142310456	0.762737	2.69274	NA
SPRY4	chr5	-	3UTR_M	142311819	142311850	NA	NA	NA
SPRY4	chr5	-	3UTR_M	142312311	142312342	NA	NA	NA
SPRY4	chr5	-	3UTR_M	142312958	142312989	-0.03088	0.945377	0.995353
SPRY4	chr5	-	3UTR_M	142313202	142313233	NA	NA	NA
SPRY4	chr5	-	3UTR_F	142313231	142313262	2.04788	2.35393	NA
FGF1	chr5	-	3UTR_L	142592168	142592199	1.75454	4.31182	NA
FGF1	chr5	-	3UTR_M	142592903	142592934	NA	NA	NA
FGF1	chr5	-	3UTR_M	142593109	142593140	NA	NA	NA
FGF1	chr5	-	3UTR_M	142593627	142593658	NA	NA	NA
FGF1	chr5	-	3UTR_M	142594887	142594918	NA	NA	NA
FGF1	chr5	-	3UTR_M	142595211	142595242	NA	NA	NA
FGF1	chr5	-	3UTR_F	142595245	142595276	NA	NA	NA
FGF1	chr5	-	Intron	142628752	142628783	NA	NA	NA
ARHGAP26	chr5	+	Intron	142792840	142792871	NA	NA	NA
ARHGAP26	chr5	+	Intron	142808256	142808287	-0.663036	1.66869	NA
ARHGAP26	chr5	+	Intron	142919426	142919457	-1.18736	4.29076	NA
ARHGAP26	chr5	+	Intron	142947099	142947130	2.14565	2.22015	NA
ARHGAP26	chr5	+	Intron	143058334	143058365	NA	NA	NA
ARHGAP26	chr5	+	Intron	143069350	143069381	1.75353	4.3119	NA
ARHGAP26	chr5	+	Intron	143173237	143173268	-0.631068	4.30311	NA
ARHGAP26	chr5	+	Intron	143190028	143190059	-0.000627898	1.15558	0.999858
ARHGAP26	chr5	+	Intron	143213976	143214007	-0.631068	4.30311	NA
ARHGAP26	chr5	+	Intron	143217085	143217116	0.13739	3.82431	NA
ARHGAP26	chr5	+	3UTR_F	143223200	143223231	-0.631068	4.30311	NA
ARHGAP26	chr5	+	3UTR_M	143224138	143224169	0.620091	4.20201	NA
ARHGAP26	chr5	+	3UTR_M	143228668	143228699	-0.466841	1.83636	NA
ARHGAP26	chr5	+	3UTR_M	143228863	143228894	-0.631068	4.30311	NA
ARHGAP26	chr5	+	3UTR_M	143228987	143229018	2.35952	0.977644	0.253345
ARHGAP26	chr5	+	3UTR_L	143229073	143229104	1.75353	4.3119	NA
NR3C1	chr5	-	3UTR_M	143274081	143274112	-0.624224	4.30329	NA
NR3C1	chr5	-	3UTR_M	143277924	143277955	1.98878	1.53022	0.65709
NR3C1	chr5	-	3UTR_M	143278138	143278169	1.75454	4.31182	NA
NR3C1	chr5	-	3UTR_M	143278169	143278200	-1.63922	4.28336	NA
NR3C1	chr5	-	3UTR_M	143278276	143278307	NA	NA	NA
NR3C1	chr5	-	Intron	143279480	143279511	0.813895	4.27019	NA
NR3C1	chr5	-	Intron	143279555	143279586	0.542758	3.36657	NA
NR3C1	chr5	-	Intron	143279633	143279664	NA	NA	NA
NR3C1	chr5	-	Intron	143281221	143281252	-4.40474	2.29748	0.431683
NR3C1	chr5	-	Intron	143281801	143281832	NA	NA	NA
NR3C1	chr5	-	Intron	143404656	143404687	-1.18736	4.29076	NA
NR3C1	chr5	-	5UTR	143434949	143434980	NA	NA	NA
YIPF5	chr5	-	3UTR_L	144156271	144156302	NA	NA	NA
YIPF5	chr5	-	3UTR_M	144156742	144156773	1.82442	2.28066	NA
YIPF5	chr5	-	3UTR_M	144156798	144156829	-1.18736	4.29076	NA
YIPF5	chr5	-	3UTR_M	144157268	144157299	2.75288	4.18964	NA
YIPF5	chr5	-	3UTR_M	144158152	144158183	0.829833	0.639404	0.657101
YIPF5	chr5	-	3UTR_M	144158507	144158538	NA	NA	NA
YIPF5	chr5	-	3UTR_M	144159263	144159294	-0.0370152	0.954323	0.994872
YIPF5	chr5	-	3UTR_M	144159344	144159375	0.819145	4.30315	NA
YIPF5	chr5	-	3UTR_M	144159391	144159422	-0.782511	1.14317	0.85275
YIPF5	chr5	-	3UTR_M	144160100	144160131	-0.631068	4.30311	NA
YIPF5	chr5	-	3UTR_M	144160152	144160183	NA	NA	NA
YIPF5	chr5	-	3UTR_F	144160224	144160255	NA	NA	NA
YIPF5	chr5	-	CDS	144162302	144162333	NA	NA	NA
KCTD16	chr5	+	Intron	144186357	144186388	-2.54347	3.34678	NA
KCTD16	chr5	+	3UTR_F	144475248	144475279	NA	NA	NA
KCTD16	chr5	+	3UTR_M	144475715	144475746	-2.05623	3.21731	NA
KCTD16	chr5	+	3UTR_M	144476057	144476088	-0.631068	4.30311	NA
KCTD16	chr5	+	3UTR_L	144477363	144477394	-1.18736	4.29076	NA
PRELID2	chr5	-	3UTR_L	145756334	145756365	-0.0567751	1.29568	0.994088
PRELID2	chr5	-	3UTR_M	145756533	145756564	1.91844	2.19553	NA
PRELID2	chr5	-	3UTR_M	145756685	145756716	-0.335064	1.51479	0.961446
PRELID2	chr5	-	3UTR_M	145759858	145759889	-2.14845	1.4642	0.599134
PRELID2	chr5	-	3UTR_F	145760235	145760266	1.75454	4.31182	NA
PRELID2	chr5	-	Intron	145764908	145764939	NA	NA	NA
PRELID2	chr5	-	Intron	145795055	145795086	NA	NA	NA
PRELID2	chr5	-	Intron	145834404	145834435	0.81813	4.30323	NA
PRELID2	chr5	-	Intron	145834733	145834764	NA	NA	NA
SH3RF2	chr5	+	3UTR_F	146062749	146062780	NA	NA	NA
SH3RF2	chr5	+	3UTR_M	146062778	146062809	NA	NA	NA
SH3RF2	chr5	+	3UTR_M	146063272	146063303	0.682412	1.81384	NA
SH3RF2	chr5	+	3UTR_M	146063299	146063330	NA	NA	NA
PLAC8L1	chr5	-	3UTR_S	146084303	146084334	-1.89264	1.26864	0.591022
PLAC8L1	chr5	-	Intron	146085091	146085122	-0.506625	1.83565	0.949678
PLAC8L1	chr5	-	Intron	146100480	146100511	1.08374	2.94281	NA
PLAC8L1	chr5	-	5UTR	146104567	146104598	NA	NA	NA
LARS	chr5	-	3UTR_M	146110512	146110543	2.65861	2.55428	NA
LARS	chr5	-	3UTR_M	146113030	146113061	1.4366	0.637042	0.302991
LARS	chr5	-	3UTR_M	146113841	146113872	NA	NA	NA
LARS	chr5	-	3UTR_M	146113901	146113932	0.922832	1.00496	0.77972
LARS	chr5	-	3UTR_M	146113976	146114007	1.5618	2.32947	NA
LARS	chr5	-	3UTR_M	146114052	146114083	2.06392	3.05687	NA
LARS	chr5	-	3UTR_F	146114080	146114111	0.673929	1.02341	0.860579
LARS	chr5	-	Intron	146126424	146126455	NA	NA	NA
LARS	chr5	-	Intron	146127138	146127169	NA	NA	NA
LARS	chr5	-	Intron	146128263	146128294	2.75288	4.18964	NA
LARS	chr5	-	Intron	146128346	146128377	NA	NA	NA
LARS	chr5	-	Intron	146130845	146130876	NA	NA	NA
LARS	chr5	-	Intron	146142765	146142796	1.35782	4.30761	NA
LARS	chr5	-	Intron	146142849	146142880	NA	NA	NA
LARS	chr5	-	Intron	146143234	146143265	-0.947015	4.2956	NA
LARS	chr5	-	Intron	146143303	146143334	-0.0855431	4.30775	NA
LARS	chr5	-	Intron	146147433	146147464	0.812837	4.27122	NA
LARS	chr5	-	Intron	146149151	146149182	NA	NA	NA
LARS	chr5	-	Intron	146149480	146149511	NA	NA	NA
LARS	chr5	-	CDS	146149633	146149664	0.617822	1.67861	NA
LARS	chr5	-	Intron	146163885	146163916	NA	NA	NA
LARS	chr5	-	Intron	146182477	146182508	2.45943	3.06423	NA
RBM27	chr5	+	Intron	146267749	146267780	-1.27719	1.56938	0.814705
RBM27	chr5	+	3UTR_F	146286101	146286132	-3.83636	1.92029	0.401885
RBM27	chr5	+	3UTR_M	146286381	146286412	-0.540682	2.12491	NA
RBM27	chr5	+	3UTR_M	146286470	146286501	-3.03676	2.08383	0.602456
RBM27	chr5	+	3UTR_M	146286924	146286955	-2.32369	3.65062	NA
RBM27	chr5	+	3UTR_M	146287173	146287204	0.853433	2.16034	NA
RBM27	chr5	+	3UTR_M	146287326	146287357	-1.63406	3.71422	NA
RBM27	chr5	+	3UTR_M	146287417	146287448	-2.26386	2.18255	NA
RBM27	chr5	+	3UTR_M	146287443	146287474	-0.0855431	4.30775	NA
RBM27	chr5	+	3UTR_M	146288029	146288060	-1.89658	3.64412	NA
RBM27	chr5	+	3UTR_M	146288152	146288183	NA	NA	NA
RBM27	chr5	+	3UTR_M	146289062	146289093	-1.3065	1.1821	0.716968
RBM27	chr5	+	3UTR_M	146289098	146289129	-2.04603	1.1329	0.476128
RBM27	chr5	+	3UTR_M	146289188	146289219	0.515394	1.38095	0.929653
RBM27	chr5	+	3UTR_M	146289333	146289364	NA	NA	NA
RBM27	chr5	+	3UTR_M	146289444	146289475	-0.286126	2.22488	NA
RBM27	chr5	+	3UTR_M	146289511	146289542	-0.0855431	4.30775	NA
RBM27	chr5	+	3UTR_M	146289926	146289957	-1.59172	4.28405	NA
RBM27	chr5	+	3UTR_M	146293934	146293965	0.802029	2.15328	NA
RBM27	chr5	+	3UTR_M	146294344	146294375	NA	NA	NA
RBM27	chr5	+	3UTR_M	146294454	146294485	2.75288	4.18964	NA
RBM27	chr5	+	3UTR_L	146294623	146294654	-0.823444	4.29838	NA
TCERG1	chr5	+	CDS	146469724	146469755	-0.76554	0.595	0.660992
TCERG1	chr5	+	Intron	146472534	146472565	-0.624224	4.30329	NA
TCERG1	chr5	+	Intron	146482782	146482813	NA	NA	NA
TCERG1	chr5	+	Intron	146482943	146482974	NA	NA	NA
TCERG1	chr5	+	Intron	146483743	146483774	NA	NA	NA
TCERG1	chr5	+	Intron	146485381	146485412	-0.631068	4.30311	NA
TCERG1	chr5	+	Intron	146485645	146485676	-0.624224	4.30329	NA
TCERG1	chr5	+	Intron	146486079	146486110	1.75454	4.31182	NA
TCERG1	chr5	+	CDS	146507936	146507967	-0.504392	1.53973	NA
TCERG1	chr5	+	Intron	146510321	146510352	-0.525096	0.774821	0.854941
TCERG1	chr5	+	3UTR_F	146511488	146511519	-2.27229	0.767018	0.102225
TCERG1	chr5	+	3UTR_M	146511941	146511972	-2.85003	1.05686	0.168736
TCERG1	chr5	+	3UTR_L	146512906	146512937	-0.0855431	4.30775	NA
PPP2R2B	chr5	-	3UTR_L	146587848	146587879	1.75454	4.31182	NA
PPP2R2B	chr5	-	3UTR_M	146588830	146588861	NA	NA	NA
PPP2R2B	chr5	-	3UTR_M	146589125	146589156	3.34356	3.9697	NA
PPP2R2B	chr5	-	3UTR_M	146589500	146589531	-0.135032	0.773272	0.970438
PPP2R2B	chr5	-	3UTR_M	146589589	146589620	-2.79265	3.18757	NA
PPP2R2B	chr5	-	3UTR_M	146589786	146589817	1.10792	2.74181	NA
PPP2R2B	chr5	-	3UTR_F	146589873	146589904	0.727309	3.02825	NA
PPP2R2B	chr5	-	Intron	146590298	146590329	NA	NA	NA
PPP2R2B	chr5	-	Intron	146700893	146700924	-3.6606	2.57352	NA
PPP2R2B	chr5	-	Intron	146705924	146705955	1.3373	0.747178	0.482435
PPP2R2B	chr5	-	Intron	146807767	146807798	-0.716093	1.0887	0.860746
PPP2R2B	chr5	-	Intron	146816561	146816592	-0.0855431	4.30775	NA
PPP2R2B	chr5	-	Intron	146828732	146828763	-1.28975	2.89971	NA
PPP2R2B	chr5	-	Intron	146879716	146879747	4.37083	3.0315	NA
PPP2R2B	chr5	-	Intron	146932627	146932658	3.35396	3.56111	NA
PPP2R2B	chr5	-	Intron	146941820	146941851	1.85347	3.29395	NA
PPP2R2B	chr5	-	Intron	147031967	147031998	NA	NA	NA
STK32A	chr5	+	Intron	147289195	147289226	-1.19721	4.29057	NA
STK32A	chr5	+	Intron	147316862	147316893	-1.17298	1.58467	0.835324
STK32A	chr5	+	Intron	147324140	147324171	NA	NA	NA
STK32A	chr5	+	Intron	147347314	147347345	-1.82596	4.17205	NA
STK32A	chr5	+	Intron	147348810	147348841	NA	NA	NA
STK32A	chr5	+	Intron	147351422	147351453	NA	NA	NA
STK32A	chr5	+	Intron	147369067	147369098	-1.19721	4.29057	NA
STK32A	chr5	+	Intron	147369801	147369832	-1.86065	4.27715	NA
STK32A	chr5	+	3UTR_F	147384508	147384539	-0.631068	4.30311	NA
STK32A	chr5	+	3UTR_M	147386122	147386153	0.770723	1.98071	NA
STK32A	chr5	+	3UTR_M	147387022	147387053	-1.94013	4.08973	NA
STK32A	chr5	+	3UTR_M	147387625	147387656	-1.55193	4.28464	NA
STK32A	chr5	+	3UTR_M	147387699	147387730	-1.86065	4.27715	NA
STK32A	chr5	+	3UTR_L	147387835	147387866	-0.775877	0.744778	0.738988
DPYSL3	chr5	-	3UTR_L	147390801	147390832	0.311681	0.610286	0.898127
DPYSL3	chr5	-	3UTR_M	147390843	147390874	1.17232	0.600033	0.418915
DPYSL3	chr5	-	3UTR_M	147390909	147390940	-0.688904	1.28278	0.891278
DPYSL3	chr5	-	3UTR_M	147393362	147393393	1.30546	0.915134	0.613362
DPYSL3	chr5	-	3UTR_M	147393387	147393418	1.35544	1.14884	0.694364
DPYSL3	chr5	-	3UTR_M	147393670	147393701	NA	NA	NA
DPYSL3	chr5	-	3UTR_M	147393746	147393777	-1.19721	4.29057	NA
DPYSL3	chr5	-	3UTR_M	147393832	147393863	-1.05205	3.33238	NA
DPYSL3	chr5	-	3UTR_F	147393913	147393944	NA	NA	NA
DPYSL3	chr5	-	Intron	147397476	147397507	NA	NA	NA
DPYSL3	chr5	-	Intron	147405599	147405630	-0.204342	0.792277	0.95335
DPYSL3	chr5	-	Intron	147472381	147472412	-0.285542	2.37925	NA
JAKMIP2	chr5	-	3UTR_L	147587729	147587760	3.35332	3.56174	NA
JAKMIP2	chr5	-	3UTR_M	147588556	147588587	0.650156	1.26245	0.897428
JAKMIP2	chr5	-	3UTR_M	147589686	147589717	-0.631068	4.30311	NA
JAKMIP2	chr5	-	3UTR_M	147589735	147589766	-1.71291	2.49235	NA
JAKMIP2	chr5	-	3UTR_M	147589813	147589844	NA	NA	NA
JAKMIP2	chr5	-	3UTR_M	147590071	147590102	NA	NA	NA
JAKMIP2	chr5	-	3UTR_M	147590552	147590583	-1.4156	2.41931	NA
JAKMIP2	chr5	-	3UTR_M	147590868	147590899	-0.925164	4.29608	NA
JAKMIP2	chr5	-	3UTR_M	147591136	147591167	0.327065	0.688518	0.905946
JAKMIP2	chr5	-	3UTR_F	147591233	147591264	-1.89835	1.04928	0.474747
JAKMIP2	chr5	-	Intron	147642653	147642684	-4.11002	2.14896	0.43324
JAKMIP2	chr5	-	CDS	147650537	147650568	1.75454	4.31182	NA
JAKMIP2	chr5	-	Intron	147659741	147659772	-0.947015	4.2956	NA
JAKMIP2	chr5	-	Intron	147713343	147713374	NA	NA	NA
JAKMIP2	chr5	-	Intron	147737982	147738013	-2.22574	1.40659	0.562027
JAKMIP2	chr5	-	Intron	147738078	147738109	NA	NA	NA
SPINK1	chr5	-	3UTR_S	147824573	147824604	NA	NA	NA
SCGB3A2	chr5	+	3UTR_S	147882171	147882202	1.35681	4.30769	NA
C5orf46	chr5	-	Intron	147901525	147901556	NA	NA	NA
SPINK5	chr5	+	3UTR_M	148137263	148137294	4.27769	1.58639	0.168736
SPINK5	chr5	+	3UTR_M	148137336	148137367	NA	NA	NA
SPINK5	chr5	+	3UTR_L	148137362	148137393	NA	NA	NA
FBXO38	chr5	+	Intron	148410901	148410932	-0.937855	4.05214	NA
FBXO38	chr5	+	Intron	148429112	148429143	1.05921	3.21579	NA
FBXO38	chr5	+	Intron	148429882	148429913	0.0989885	2.78212	NA
FBXO38	chr5	+	Intron	148430945	148430976	-0.129935	3.61716	NA
FBXO38	chr5	+	Intron	148434268	148434299	-1.92482	3.31587	NA
FBXO38	chr5	+	3UTR_F	148442541	148442572	-1.07837	0.994987	0.723432
FBXO38	chr5	+	3UTR_M	148442592	148442623	-0.211992	1.42528	0.97627
FBXO38	chr5	+	3UTR_L	148442830	148442861	-0.907602	1.07384	0.803737
ADRB2	chr5	+	3UTR_M	148828603	148828634	NA	NA	NA
SH3TC2	chr5	-	3UTR_M	149001336	149001367	NA	NA	NA
SH3TC2	chr5	-	Intron	149021871	149021902	2.46695	2.97229	NA
ABLIM3	chr5	+	Intron	149205094	149205125	NA	NA	NA
ABLIM3	chr5	+	Intron	149248983	149249014	NA	NA	NA
ABLIM3	chr5	+	Intron	149258420	149258451	-0.0855431	4.30775	NA
ABLIM3	chr5	+	Intron	149258446	149258477	-1.42489	2.80071	NA
ABLIM3	chr5	+	Intron	149258702	149258733	NA	NA	NA
ABLIM3	chr5	+	3UTR_S	149260419	149260450	-0.964993	0.908528	0.730616
AFAP1L1	chr5	+	Intron	149312355	149312386	NA	NA	NA
AFAP1L1	chr5	+	3UTR_M	149340346	149340377	NA	NA	NA
AFAP1L1	chr5	+	3UTR_M	149340453	149340484	NA	NA	NA
AFAP1L1	chr5	+	3UTR_M	149340946	149340977	NA	NA	NA
AFAP1L1	chr5	+	3UTR_M	149341130	149341161	NA	NA	NA
AFAP1L1	chr5	+	3UTR_M	149341785	149341816	1.75353	4.3119	NA
GRPEL2	chr5	+	3UTR_F	149351343	149351374	-0.223693	1.60276	NA
GRPEL2	chr5	+	3UTR_M	149351551	149351582	NA	NA	NA
GRPEL2	chr5	+	3UTR_M	149351695	149351726	NA	NA	NA
GRPEL2	chr5	+	3UTR_M	149352561	149352592	NA	NA	NA
GRPEL2	chr5	+	3UTR_M	149352641	149352672	1.15492	2.80068	NA
GRPEL2	chr5	+	3UTR_M	149353336	149353367	-2.32369	3.65062	NA
GRPEL2	chr5	+	3UTR_M	149354450	149354481	-0.96981	1.07602	0.784249
GRPEL2	chr5	+	3UTR_L	149354563	149354594	-0.166078	0.734758	0.960698
PCYOX1L	chr5	+	Intron	149358985	149359016	-0.925164	4.29608	NA
PCYOX1L	chr5	+	Intron	149360436	149360467	-1.59172	4.28405	NA
PCYOX1L	chr5	+	Intron	149364469	149364500	NA	NA	NA
PCYOX1L	chr5	+	Intron	149364720	149364751	-0.0855431	4.30775	NA
PCYOX1L	chr5	+	Intron	149364750	149364781	-0.631068	4.30311	NA
PCYOX1L	chr5	+	3UTR_F	149369112	149369143	NA	NA	NA
PCYOX1L	chr5	+	3UTR_L	149369632	149369663	0.458746	0.998753	0.909491
IL17B	chr5	-	3UTR_S	149374257	149374288	NA	NA	NA
CSNK1A1	chr5	-	Intron	149504836	149504867	-1.55193	4.28464	NA
CSNK1A1	chr5	-	Intron	149516462	149516493	-1.34009	0.862768	0.571581
CSNK1A1	chr5	-	Intron	149545249	149545280	-0.494738	0.79435	0.869275
CSNK1A1	chr5	-	Intron	149546813	149546844	-0.509369	1.59871	0.941248
CSNK1A1	chr5	-	Intron	149547002	149547033	-1.08857	2.40956	NA
CSNK1A1	chr5	-	Intron	149547703	149547734	-0.0855431	4.30775	NA
CSNK1A1	chr5	-	Intron	149548952	149548983	-1.19721	4.29057	NA
CSNK1A1	chr5	-	Intron	149549335	149549366	NA	NA	NA
CSNK1A1	chr5	-	Intron	149549880	149549911	-0.631068	4.30311	NA
ARHGEF37	chr5	+	Intron	149624789	149624820	1.60651	1.73543	NA
ARHGEF37	chr5	+	3UTR_F	149632412	149632443	NA	NA	NA
ARHGEF37	chr5	+	3UTR_M	149634460	149634491	-0.631068	4.30311	NA
ARHGEF37	chr5	+	3UTR_M	149634498	149634529	NA	NA	NA
ARHGEF37	chr5	+	3UTR_M	149634948	149634979	1.50367	2.31835	NA
PPARGC1B	chr5	+	Intron	149734791	149734822	NA	NA	NA
PPARGC1B	chr5	+	3UTR_F	149847975	149848006	-0.631068	4.30311	NA
PPARGC1B	chr5	+	3UTR_M	149848007	149848038	NA	NA	NA
PPARGC1B	chr5	+	3UTR_M	149850723	149850754	NA	NA	NA
PPARGC1B	chr5	+	3UTR_M	149853706	149853737	NA	NA	NA
PPARGC1B	chr5	+	3UTR_M	149854970	149855001	-0.631068	4.30311	NA
PPARGC1B	chr5	+	3UTR_L	149855002	149855033	-0.698322	3.21539	NA
PDE6A	chr5	-	Intron	149931345	149931376	-0.259438	3.48242	NA
SLC26A2	chr5	+	3UTR_F	149983546	149983577	NA	NA	NA
SLC26A2	chr5	+	3UTR_M	149987165	149987196	NA	NA	NA
SLC26A2	chr5	+	3UTR_L	149987380	149987411	-0.109645	0.711523	0.97526
TIGD6	chr5	-	3UTR_L	149992239	149992270	3.76968	3.53463	NA
TIGD6	chr5	-	3UTR_M	149992394	149992425	1.75454	4.31182	NA
TIGD6	chr5	-	3UTR_M	149993108	149993139	-2.53619	2.83838	NA
TIGD6	chr5	-	3UTR_M	149994082	149994113	-2.2001	3.37149	NA
TIGD6	chr5	-	3UTR_M	149994605	149994636	NA	NA	NA
TIGD6	chr5	-	3UTR_M	149994632	149994663	0.620091	4.20201	NA
TIGD6	chr5	-	3UTR_M	149994674	149994705	NA	NA	NA
TIGD6	chr5	-	3UTR_F	149994704	149994735	-1.25736	3.22944	NA
TIGD6	chr5	-	CDS	149994776	149994807	-0.631068	4.30311	NA
TIGD6	chr5	-	CDS	149994835	149994866	1.75353	4.3119	NA
TIGD6	chr5	-	Intron	149999810	149999841	-0.947015	4.2956	NA
TIGD6	chr5	-	Intron	149999836	149999867	-2.55375	3.33917	NA
HMGXB3	chr5	+	CDS	150051985	150052016	1.75353	4.3119	NA
HMGXB3	chr5	+	3UTR_F	150052690	150052721	NA	NA	NA
HMGXB3	chr5	+	3UTR_M	150053108	150053139	0.914071	0.630767	0.606369
HMGXB3	chr5	+	3UTR_M	150053278	150053309	NA	NA	NA
CSF1R	chr5	-	3UTR_F	150053285	150053316	4.11702	2.87873	NA
PDGFRB	chr5	-	3UTR_L	150113835	150113866	3.83976	1.28828	0.0981351
PDGFRB	chr5	-	3UTR_F	150113900	150113931	2.7538	4.18956	NA
PDGFRB	chr5	-	Intron	150123691	150123722	1.75353	4.3119	NA
PDGFRB	chr5	-	Intron	150128884	150128915	1.75353	4.3119	NA
PDGFRB	chr5	-	Intron	150130974	150131005	-0.631068	4.30311	NA
PDGFRB	chr5	-	Intron	150134114	150134145	NA	NA	NA
PDGFRB	chr5	-	Intron	150152329	150152360	NA	NA	NA
CDX1	chr5	+	3UTR_S	150184482	150184513	NA	NA	NA
SLC6A7	chr5	+	Intron	150197550	150197581	NA	NA	NA
SLC6A7	chr5	+	Intron	150197594	150197625	NA	NA	NA
SLC6A7	chr5	+	3UTR_F	150211015	150211046	-2.29638	4.08829	NA
SLC6A7	chr5	+	3UTR_L	150211043	150211074	-0.40411	2.18169	NA
CAMK2A	chr5	-	3UTR_L	150219481	150219512	-0.313029	0.729216	0.917161
CAMK2A	chr5	-	3UTR_M	150221080	150221111	NA	NA	NA
CAMK2A	chr5	-	3UTR_F	150221841	150221872	NA	NA	NA
CAMK2A	chr5	-	Intron	150226055	150226086	NA	NA	NA
CAMK2A	chr5	-	CDS	150245151	150245182	NA	NA	NA
CAMK2A	chr5	-	Intron	150287562	150287593	NA	NA	NA
ARSI	chr5	-	3UTR_L	150296333	150296364	1.35782	4.30761	NA
ARSI	chr5	-	3UTR_F	150296998	150297029	NA	NA	NA
TCOF1	chr5	+	Intron	150384233	150384264	-2.45648	3.90462	NA
TCOF1	chr5	+	Intron	150384618	150384649	1.10392	1.61824	0.853323
TCOF1	chr5	+	Intron	150385153	150385184	0.246166	4.29043	NA
TCOF1	chr5	+	Intron	150393132	150393163	-0.631068	4.30311	NA
TCOF1	chr5	+	Intron	150393533	150393564	-0.624224	4.30329	NA
TCOF1	chr5	+	CDS	150396658	150396689	-2.99722	2.13139	0.620385
TCOF1	chr5	+	CDS	150396776	150396807	-1.1204	1.99117	NA
TCOF1	chr5	+	Intron	150396823	150396854	-0.295509	0.749325	0.924693
TCOF1	chr5	+	3UTR_M	150400022	150400053	NA	NA	NA
TCOF1	chr5	+	3UTR_M	150400232	150400263	-0.925164	4.29608	NA
TCOF1	chr5	+	3UTR_M	150400288	150400319	-0.281138	1.47672	0.96738
TCOF1	chr5	+	3UTR_M	150400475	150400506	-1.88581	4.17342	NA
TCOF1	chr5	+	3UTR_L	150401410	150401441	NA	NA	NA
CD74	chr5	-	3UTR_L	150401629	150401660	5.47218	1.50491	0.0187749
CD74	chr5	-	3UTR_F	150401658	150401689	1.75454	4.31182	NA
RPS14	chr5	-	3UTR_L	150442625	150442656	0.810094	1.42546	0.882445
RPS14	chr5	-	3UTR_M	150443139	150443170	2.17956	2.55768	NA
RPS14	chr5	-	3UTR_M	150443409	150443440	-0.0855431	4.30775	NA
RPS14	chr5	-	3UTR_M	150443708	150443739	0.941028	2.68159	NA
RPS14	chr5	-	3UTR_M	150443737	150443768	0.13317	1.15844	0.983377
RPS14	chr5	-	3UTR_M	150443766	150443797	2.32358	2.11718	NA
RPS14	chr5	-	3UTR_M	150443862	150443893	-0.624224	4.30329	NA
RPS14	chr5	-	3UTR_M	150443895	150443926	-0.0855431	4.30775	NA
RPS14	chr5	-	3UTR_M	150443973	150444004	NA	NA	NA
RPS14	chr5	-	3UTR_M	150444219	150444250	-0.126474	0.780419	0.973651
RPS14	chr5	-	3UTR_F	150444265	150444296	0.83985	0.863764	0.760907
RPS14	chr5	-	CDS	150444297	150444328	0.205766	1.05666	0.966371
RPS14	chr5	-	CDS	150445600	150445631	-0.390109	1.40551	0.949403
RPS14	chr5	-	Intron	150446791	150446822	-0.187183	1.61472	NA
RPS14	chr5	-	CDS	150446824	150446855	-1.57378	4.05874	NA
RPS14	chr5	-	CDS	150446858	150446889	-0.947015	4.2956	NA
RPS14	chr5	-	CDS	150446899	150446930	NA	NA	NA
RPS14	chr5	-	CDS	150447614	150447645	-2.19851	3.23325	NA
RPS14	chr5	-	CDS	150447641	150447672	NA	NA	NA
RPS14	chr5	-	CDS	150447688	150447719	-0.93594	0.667986	0.621736
RPS14	chr5	-	5UTR	150449476	150449507	1.22754	3.65633	NA
RPS14	chr5	-	5UTR	150449693	150449724	-0.653419	0.914879	0.842902
NDST1	chr5	+	Intron	150537833	150537864	2.75472	4.18949	NA
NDST1	chr5	+	Intron	150539578	150539609	0.51719	4.29602	NA
NDST1	chr5	+	Intron	150539748	150539779	-1.13545	2.93767	NA
NDST1	chr5	+	Intron	150550941	150550972	-0.624224	4.30329	NA
NDST1	chr5	+	3UTR_F	150554084	150554115	NA	NA	NA
NDST1	chr5	+	3UTR_M	150554252	150554283	1.26928	3.35178	NA
NDST1	chr5	+	3UTR_M	150556161	150556192	1.91844	2.19553	NA
NDST1	chr5	+	3UTR_M	150556564	150556595	NA	NA	NA
NDST1	chr5	+	3UTR_M	150556629	150556660	NA	NA	NA
NDST1	chr5	+	3UTR_M	150556880	150556911	NA	NA	NA
NDST1	chr5	+	3UTR_M	150557069	150557100	-0.422917	3.74999	NA
NDST1	chr5	+	3UTR_M	150558156	150558187	0.9236	2.86523	NA
NDST1	chr5	+	3UTR_M	150558191	150558222	0.906635	0.708154	0.662137
NDST1	chr5	+	3UTR_L	150561248	150561279	NA	NA	NA
SYNPO	chr5	+	Intron	150629672	150629703	NA	NA	NA
SYNPO	chr5	+	Intron	150652317	150652348	4.5432	1.63244	0.14533
SYNPO	chr5	+	Intron	150654109	150654140	NA	NA	NA
SYNPO	chr5	+	Intron	150654212	150654243	1.75454	4.31182	NA
SYNPO	chr5	+	Intron	150654502	150654533	NA	NA	NA
SYNPO	chr5	+	3UTR_L	150659187	150659218	6.29111	1.1915	3.11623e-05
MYOZ3	chr5	+	3UTR_F	150677449	150677480	NA	NA	NA
MYOZ3	chr5	+	3UTR_M	150677611	150677642	NA	NA	NA
MYOZ3	chr5	+	3UTR_M	150679348	150679379	0.620091	4.20201	NA
MYOZ3	chr5	+	3UTR_M	150679618	150679649	-0.624224	4.30329	NA
MYOZ3	chr5	+	3UTR_L	150679673	150679704	1.75454	4.31182	NA
RBM22	chr5	-	3UTR_L	150689084	150689115	-0.371623	1.91777	NA
RBM22	chr5	-	3UTR_M	150690782	150690813	-0.85268	0.652742	0.65505
RBM22	chr5	-	3UTR_M	150690830	150690861	0.477219	2.74897	NA
RBM22	chr5	-	3UTR_M	150690900	150690931	-0.631068	4.30311	NA
RBM22	chr5	-	3UTR_M	150691104	150691135	NA	NA	NA
RBM22	chr5	-	3UTR_M	150691357	150691388	-0.0855431	4.30775	NA
RBM22	chr5	-	3UTR_M	150691458	150691489	NA	NA	NA
RBM22	chr5	-	3UTR_F	150691657	150691688	0.813895	4.27019	NA
DCTN4	chr5	-	3UTR_L	150702688	150702719	1.30535	0.733939	0.486449
DCTN4	chr5	-	3UTR_M	150702874	150702905	1.75353	4.3119	NA
DCTN4	chr5	-	3UTR_M	150704731	150704762	-0.60316	1.48303	0.921544
DCTN4	chr5	-	3UTR_M	150706797	150706828	-1.63406	3.71422	NA
DCTN4	chr5	-	3UTR_M	150708497	150708528	NA	NA	NA
DCTN4	chr5	-	3UTR_M	150708737	150708768	-1.1076	0.678128	0.543903
DCTN4	chr5	-	3UTR_M	150709488	150709519	-0.0855431	4.30775	NA
DCTN4	chr5	-	3UTR_M	150709756	150709787	-0.0855431	4.30775	NA
DCTN4	chr5	-	3UTR_M	150709813	150709844	-2.0295	2.57352	NA
DCTN4	chr5	-	3UTR_M	150709895	150709926	0.925271	2.86454	NA
DCTN4	chr5	-	3UTR_M	150710441	150710472	-0.0855431	4.30775	NA
DCTN4	chr5	-	3UTR_M	150710478	150710509	NA	NA	NA
DCTN4	chr5	-	3UTR_M	150710550	150710581	NA	NA	NA
DCTN4	chr5	-	3UTR_M	150710741	150710772	NA	NA	NA
DCTN4	chr5	-	3UTR_F	150710818	150710849	NA	NA	NA
SMIM3	chr5	+	3UTR_F	150796615	150796646	1.75454	4.31182	NA
SMIM3	chr5	+	3UTR_L	150796714	150796745	-1.35533	0.844826	0.55387
ZNF300	chr5	-	3UTR_L	150892418	150892449	0.813895	4.27019	NA
ZNF300	chr5	-	3UTR_M	150894389	150894420	-1.37393	0.671295	0.383155
ZNF300	chr5	-	3UTR_M	150894415	150894446	-2.55429	1.52301	0.528264
ZNF300	chr5	-	3UTR_M	150894894	150894925	NA	NA	NA
ZNF300	chr5	-	3UTR_M	150894999	150895030	-0.823444	4.29838	NA
ZNF300	chr5	-	3UTR_F	150895047	150895078	-2.29898	4.00916	NA
IRGM	chr5	+	3UTR_S	150900716	150900747	NA	NA	NA
TNIP1	chr5	-	3UTR_L	151014681	151014712	-0.624224	4.30329	NA
TNIP1	chr5	-	3UTR_M	151018360	151018391	NA	NA	NA
TNIP1	chr5	-	3UTR_M	151019790	151019821	0.819145	4.30315	NA
GPX3	chr5	+	3UTR_S	151028973	151029004	1.78637	1.39347	0.661674
TNIP1	chr5	-	3UTR_M	151029093	151029124	2.75472	4.18949	NA
TNIP1	chr5	-	3UTR_M	151029939	151029970	0.553633	0.895324	0.870382
TNIP1	chr5	-	3UTR_F	151030314	151030345	NA	NA	NA
TNIP1	chr5	-	Intron	151032419	151032450	1.77983	2.97439	NA
TNIP1	chr5	-	Intron	151032465	151032496	NA	NA	NA
TNIP1	chr5	-	Intron	151083626	151083657	-2.12134	1.60617	0.650524
ANXA6	chr5	-	3UTR_L	151091850	151091881	1.64385	0.744055	0.320165
ANXA6	chr5	-	3UTR_M	151096934	151096965	1.60998	1.77218	NA
ANXA6	chr5	-	3UTR_M	151099348	151099379	2.71997	1.29775	0.365391
ANXA6	chr5	-	3UTR_M	151099500	151099531	3.80326	1.14549	0.0450138
ANXA6	chr5	-	3UTR_M	151099629	151099660	2.88356	1.06539	0.166318
ANXA6	chr5	-	3UTR_M	151100700	151100731	-0.161758	3.9673	NA
ANXA6	chr5	-	3UTR_M	151100784	151100815	-0.631068	4.30311	NA
ANXA6	chr5	-	3UTR_M	151100988	151101019	3.36787	2.8686	NA
ANXA6	chr5	-	3UTR_M	151101095	151101126	1.03858	0.863901	0.687846
ANXA6	chr5	-	3UTR_F	151101126	151101157	2.46251	1.89045	0.656022
ANXA6	chr5	-	Intron	151103347	151103378	-0.450441	3.09073	NA
ANXA6	chr5	-	Intron	151108318	151108349	NA	NA	NA
ANXA6	chr5	-	Intron	151108975	151109006	NA	NA	NA
ANXA6	chr5	-	Intron	151152279	151152310	2.61036	2.38805	NA
ANXA6	chr5	-	Intron	151154143	151154174	-0.967705	0.960227	0.750167
ANXA6	chr5	-	Intron	151155221	151155252	-0.631068	4.30311	NA
CCDC69	chr5	-	3UTR_L	151168796	151168827	NA	NA	NA
CCDC69	chr5	-	3UTR_M	151172343	151172374	NA	NA	NA
CCDC69	chr5	-	3UTR_M	151181042	151181073	5.35692	1.54172	0.0295764
CCDC69	chr5	-	3UTR_M	151182213	151182244	NA	NA	NA
CCDC69	chr5	-	3UTR_F	151183075	151183106	NA	NA	NA
CCDC69	chr5	-	CDS	151185412	151185443	NA	NA	NA
CCDC69	chr5	-	Intron	151214914	151214945	NA	NA	NA
GM2A	chr5	+	Intron	151267134	151267165	-1.18736	4.29076	NA
GM2A	chr5	+	Intron	151267470	151267501	NA	NA	NA
GM2A	chr5	+	3UTR_M	151267888	151267919	NA	NA	NA
GM2A	chr5	+	3UTR_M	151267915	151267946	NA	NA	NA
GM2A	chr5	+	3UTR_M	151268107	151268138	NA	NA	NA
GM2A	chr5	+	3UTR_M	151268995	151269026	NA	NA	NA
GM2A	chr5	+	3UTR_M	151269066	151269097	3.78287	3.14896	NA
GM2A	chr5	+	3UTR_M	151269140	151269171	2.47734	2.33138	NA
GM2A	chr5	+	3UTR_M	151269226	151269257	2.90327	1.00331	0.117086
GM2A	chr5	+	3UTR_M	151269621	151269652	NA	NA	NA
GM2A	chr5	+	3UTR_M	151270171	151270202	2.94194	2.28525	NA
GM2A	chr5	+	3UTR_M	151270366	151270397	0.0646837	2.36839	NA
GM2A	chr5	+	3UTR_M	151270394	151270425	3.34356	3.9697	NA
GM2A	chr5	+	3UTR_M	151271325	151271356	NA	NA	NA
GM2A	chr5	+	3UTR_M	151272745	151272776	2.84587	0.953568	0.0974555
SLC36A1	chr5	+	Intron	151468805	151468836	-0.631068	4.30311	NA
SLC36A1	chr5	+	Intron	151470939	151470970	NA	NA	NA
SLC36A1	chr5	+	Intron	151479791	151479822	NA	NA	NA
SLC36A1	chr5	+	Intron	151480124	151480155	-0.925164	4.29608	NA
SLC36A1	chr5	+	Intron	151482472	151482503	NA	NA	NA
SLC36A1	chr5	+	3UTR_F	151488700	151488731	NA	NA	NA
SLC36A1	chr5	+	3UTR_M	151489037	151489068	NA	NA	NA
SLC36A1	chr5	+	3UTR_M	151492141	151492172	-1.86065	4.27715	NA
SLC36A1	chr5	+	3UTR_M	151492299	151492330	0.819235	3.43726	NA
SLC36A1	chr5	+	3UTR_M	151492359	151492390	0.962482	0.84177	0.704072
SLC36A1	chr5	+	3UTR_M	151495758	151495789	NA	NA	NA
SLC36A1	chr5	+	3UTR_M	151495957	151495988	-0.925164	4.29608	NA
SLC36A1	chr5	+	3UTR_M	151496329	151496360	-0.0601028	1.17896	0.993572
SLC36A1	chr5	+	3UTR_M	151497434	151497465	-0.270706	1.88468	NA
FAT2	chr5	-	3UTR_S	151504082	151504113	NA	NA	NA
FAT2	chr5	-	Intron	151506975	151507006	NA	NA	NA
SPARC	chr5	-	3UTR_L	151659760	151659791	NA	NA	NA
SPARC	chr5	-	3UTR_M	151661086	151661117	2.75288	4.18964	NA
SPARC	chr5	-	3UTR_M	151661437	151661468	1.61805	0.737032	0.325949
SPARC	chr5	-	3UTR_M	151661548	151661579	NA	NA	NA
SPARC	chr5	-	3UTR_M	151662353	151662384	NA	NA	NA
SPARC	chr5	-	3UTR_M	151662430	151662461	2.27798	0.971135	0.273886
SPARC	chr5	-	3UTR_M	151662561	151662592	1.83833	3.62975	NA
SPARC	chr5	-	3UTR_M	151662640	151662671	1.75353	4.3119	NA
SPARC	chr5	-	3UTR_M	151662687	151662718	2.94673	3.55062	NA
SPARC	chr5	-	3UTR_M	151662737	151662768	1.84016	3.62856	NA
SPARC	chr5	-	3UTR_M	151662951	151662982	3.35396	3.56111	NA
SPARC	chr5	-	3UTR_M	151663188	151663219	3.43583	1.83384	NA
SPARC	chr5	-	3UTR_M	151663235	151663266	4.96335	1.82464	NA
SPARC	chr5	-	3UTR_M	151663320	151663351	NA	NA	NA
SPARC	chr5	-	3UTR_M	151663346	151663377	-0.624224	4.30329	NA
SPARC	chr5	-	3UTR_M	151663408	151663439	2.92769	1.53978	0.437778
SPARC	chr5	-	3UTR_F	151663434	151663465	1.22927	3.65506	NA
SPARC	chr5	-	CDS	151663463	151663494	4.62131	2.53805	NA
SPARC	chr5	-	CDS	151663490	151663521	1.75454	4.31182	NA
ATOX1	chr5	-	3UTR_M	151742300	151742331	-0.421976	3.74943	NA
ATOX1	chr5	-	3UTR_M	151742812	151742843	0.281755	0.703365	0.923128
ATOX1	chr5	-	3UTR_M	151742844	151742875	-0.413448	1.63507	0.954445
ATOX1	chr5	-	3UTR_F	151742873	151742904	0.513408	2.43274	NA
ATOX1	chr5	-	Intron	151744048	151744079	NA	NA	NA
ATOX1	chr5	-	CDS	151746335	151746366	NA	NA	NA
G3BP1	chr5	+	Intron	151778051	151778082	1.75454	4.31182	NA
G3BP1	chr5	+	Intron	151801746	151801777	-2.81307	3.24429	NA
G3BP1	chr5	+	3UTR_F	151804145	151804176	NA	NA	NA
G3BP1	chr5	+	3UTR_M	151804193	151804224	-0.698322	3.21539	NA
G3BP1	chr5	+	3UTR_M	151804326	151804357	-3.12709	1.15806	0.168042
G3BP1	chr5	+	3UTR_M	151804352	151804383	NA	NA	NA
G3BP1	chr5	+	3UTR_M	151804521	151804552	NA	NA	NA
G3BP1	chr5	+	3UTR_M	151804656	151804687	-2.09847	3.49517	NA
G3BP1	chr5	+	3UTR_M	151804855	151804886	2.75472	4.18949	NA
G3BP1	chr5	+	3UTR_M	151804975	151805006	-0.0400542	1.9712	NA
G3BP1	chr5	+	3UTR_M	151805044	151805075	NA	NA	NA
G3BP1	chr5	+	3UTR_M	151805182	151805213	-1.19721	4.29057	NA
G3BP1	chr5	+	3UTR_M	151805234	151805265	-0.925164	4.29608	NA
G3BP1	chr5	+	3UTR_M	151805297	151805328	-1.36212	4.28765	NA
G3BP1	chr5	+	3UTR_M	151805329	151805360	-1.33188	0.921119	0.607393
G3BP1	chr5	+	3UTR_M	151805363	151805394	-1.28568	1.35474	0.768837
G3BP1	chr5	+	3UTR_M	151805431	151805462	NA	NA	NA
G3BP1	chr5	+	3UTR_M	151805479	151805510	NA	NA	NA
G3BP1	chr5	+	3UTR_M	151807881	151807912	-0.631068	4.30311	NA
G3BP1	chr5	+	3UTR_M	151808605	151808636	NA	NA	NA
G3BP1	chr5	+	3UTR_M	151811122	151811153	-0.631068	4.30311	NA
G3BP1	chr5	+	3UTR_M	151811336	151811367	-0.754495	0.622605	0.685583
G3BP1	chr5	+	3UTR_M	151811559	151811590	-1.87217	2.70089	NA
G3BP1	chr5	+	3UTR_M	151812765	151812796	-0.680496	1.79116	NA
G3BP1	chr5	+	3UTR_M	151814090	151814121	-0.596225	2.82852	NA
G3BP1	chr5	+	3UTR_L	151819632	151819663	0.819145	4.30315	NA
NMUR2	chr5	-	3UTR_S	152391538	152391569	NA	NA	NA
GRIA1	chr5	+	Intron	153558701	153558732	NA	NA	NA
GRIA1	chr5	+	Intron	153559530	153559561	NA	NA	NA
GRIA1	chr5	+	Intron	153737295	153737326	-1.36404	0.989609	0.628705
GRIA1	chr5	+	Intron	153741936	153741967	-0.987091	1.16246	0.802211
GRIA1	chr5	+	Intron	153780693	153780724	1.85937	3.31397	NA
GRIA1	chr5	+	Intron	153794633	153794664	1.64341	2.14102	NA
GRIA1	chr5	+	3UTR_F	153811467	153811498	1.75353	4.3119	NA
GRIA1	chr5	+	3UTR_M	153811518	153811549	1.80753	1.52701	0.693607
GRIA1	chr5	+	3UTR_M	153811563	153811594	0.487665	2.98085	NA
GRIA1	chr5	+	3UTR_M	153812448	153812479	1.75454	4.31182	NA
GRIA1	chr5	+	3UTR_M	153813522	153813553	1.66353	1.08257	0.577189
GRIA1	chr5	+	3UTR_M	153813588	153813619	1.83249	0.939525	0.41992
GRIA1	chr5	+	3UTR_M	153813627	153813658	2.06397	2.05529	NA
GRIA1	chr5	+	3UTR_M	153813660	153813691	1.25825	0.915807	0.631099
GRIA1	chr5	+	3UTR_M	153813701	153813732	0.819145	4.30315	NA
GRIA1	chr5	+	3UTR_M	153813743	153813774	1.16439	2.23441	NA
GRIA1	chr5	+	3UTR_L	153813849	153813880	1.48814	1.12076	0.648218
FAM114A2	chr5	-	3UTR_L	153990118	153990149	3.34356	3.9697	NA
FAM114A2	chr5	-	3UTR_M	153990143	153990174	-2.15792	2.34572	NA
FAM114A2	chr5	-	3UTR_M	153990331	153990362	-0.0855431	4.30775	NA
FAM114A2	chr5	-	3UTR_M	153991755	153991786	-1.61102	1.83331	NA
FAM114A2	chr5	-	3UTR_M	153992489	153992520	0.766726	1.12651	0.853735
FAM114A2	chr5	-	3UTR_M	153992562	153992593	-0.161758	3.9673	NA
FAM114A2	chr5	-	3UTR_F	153992678	153992709	NA	NA	NA
FAM114A2	chr5	-	Intron	154002663	154002694	-1.56656	1.18116	0.648719
FAM114A2	chr5	-	Intron	154026302	154026333	NA	NA	NA
MFAP3	chr5	+	Intron	154042825	154042856	-0.83825	0.835929	0.751846
MFAP3	chr5	+	Intron	154043204	154043235	-0.631068	4.30311	NA
MFAP3	chr5	+	Intron	154048243	154048274	NA	NA	NA
MFAP3	chr5	+	5UTR	154049642	154049673	NA	NA	NA
MFAP3	chr5	+	3UTR_M	154053966	154053997	-0.0855431	4.30775	NA
MFAP3	chr5	+	3UTR_M	154055013	154055044	-0.92079	1.5041	0.871733
MFAP3	chr5	+	3UTR_M	154055350	154055381	NA	NA	NA
MFAP3	chr5	+	3UTR_M	154055474	154055505	-3.00259	3.04503	NA
MFAP3	chr5	+	3UTR_M	154056312	154056343	0.417484	1.86761	NA
MFAP3	chr5	+	3UTR_M	154056409	154056440	NA	NA	NA
MFAP3	chr5	+	3UTR_M	154056571	154056602	1.75353	4.3119	NA
MFAP3	chr5	+	3UTR_M	154056662	154056693	2.29273	1.08553	0.359704
MFAP3	chr5	+	3UTR_M	154057311	154057342	NA	NA	NA
MFAP3	chr5	+	3UTR_M	154057352	154057383	1.00431	0.810689	0.676487
MFAP3	chr5	+	3UTR_L	154057414	154057445	0.425523	1.08089	0.924845
GALNT10	chr5	+	Intron	154200704	154200735	NA	NA	NA
GALNT10	chr5	+	Intron	154205926	154205957	NA	NA	NA
GALNT10	chr5	+	Intron	154222413	154222444	-1.57378	4.05874	NA
GALNT10	chr5	+	Intron	154357448	154357479	NA	NA	NA
GALNT10	chr5	+	Intron	154377811	154377842	1.8791	3.0581	NA
GALNT10	chr5	+	Intron	154387723	154387754	-0.187773	2.94856	NA
GALNT10	chr5	+	Intron	154395494	154395525	NA	NA	NA
GALNT10	chr5	+	Intron	154397217	154397248	NA	NA	NA
GALNT10	chr5	+	Intron	154404913	154404944	NA	NA	NA
GALNT10	chr5	+	Intron	154406219	154406250	1.35681	4.30769	NA
GALNT10	chr5	+	3UTR_F	154417240	154417271	NA	NA	NA
GALNT10	chr5	+	3UTR_M	154417386	154417417	NA	NA	NA
GALNT10	chr5	+	3UTR_M	154418515	154418546	2.75288	4.18964	NA
GALNT10	chr5	+	3UTR_M	154418569	154418600	-0.631068	4.30311	NA
GALNT10	chr5	+	3UTR_M	154418982	154419013	0.721932	1.10194	0.86143
GALNT10	chr5	+	3UTR_M	154419013	154419044	2.7538	4.18956	NA
GALNT10	chr5	+	3UTR_L	154420964	154420995	1.06869	1.1694	0.780306
SAP30L	chr5	+	Intron	154447559	154447590	NA	NA	NA
SAP30L	chr5	+	Intron	154447920	154447951	NA	NA	NA
SAP30L	chr5	+	Intron	154449973	154450004	0.54389	2.36345	NA
SAP30L	chr5	+	Intron	154454340	154454371	NA	NA	NA
SAP30L	chr5	+	3UTR_F	154456127	154456158	0.854404	0.886863	0.764049
SAP30L	chr5	+	3UTR_M	154456249	154456280	-1.70987	2.67312	NA
SAP30L	chr5	+	3UTR_M	154456294	154456325	NA	NA	NA
SAP30L	chr5	+	3UTR_M	154458098	154458129	1.14134	3.26778	NA
SAP30L	chr5	+	3UTR_L	154461033	154461064	-0.150097	0.648954	0.95937
HAND1	chr5	-	3UTR_L	154474962	154474993	NA	NA	NA
LARP1	chr5	+	Intron	154740696	154740727	NA	NA	NA
LARP1	chr5	+	Intron	154756709	154756740	-0.925164	4.29608	NA
LARP1	chr5	+	CDS	154790306	154790337	1.75454	4.31182	NA
LARP1	chr5	+	Intron	154792777	154792808	-1.01883	2.64683	NA
LARP1	chr5	+	CDS	154803587	154803618	-0.925164	4.29608	NA
LARP1	chr5	+	Intron	154805089	154805120	-0.631068	4.30311	NA
LARP1	chr5	+	Intron	154805225	154805256	-2.12461	1.91758	0.715856
LARP1	chr5	+	Intron	154805579	154805610	-0.0855431	4.30775	NA
FAXDC2	chr5	-	3UTR_L	154814790	154814821	NA	NA	NA
LARP1	chr5	+	3UTR_F	154815493	154815524	NA	NA	NA
LARP1	chr5	+	3UTR_M	154815545	154815576	NA	NA	NA
LARP1	chr5	+	3UTR_M	154815915	154815946	NA	NA	NA
LARP1	chr5	+	3UTR_M	154817397	154817428	-1.7867	0.934677	0.433579
LARP1	chr5	+	3UTR_M	154817456	154817487	-3.05399	2.54196	NA
LARP1	chr5	+	3UTR_M	154817585	154817616	-0.635272	0.622858	0.746701
FAXDC2	chr5	-	3UTR_M	154818482	154818513	-0.227339	1.54574	0.976714
FAXDC2	chr5	-	3UTR_F	154818787	154818818	2.75472	4.18949	NA
LARP1	chr5	+	3UTR_M	154819348	154819379	NA	NA	NA
FAXDC2	chr5	-	Intron	154824616	154824647	1.75454	4.31182	NA
LARP1	chr5	+	3UTR_L	154824709	154824740	NA	NA	NA
CNOT8	chr5	+	3UTR_F	154875760	154875791	0.25848	1.89425	NA
CNOT8	chr5	+	3UTR_M	154876045	154876076	NA	NA	NA
CNOT8	chr5	+	3UTR_M	154876218	154876249	NA	NA	NA
CNOT8	chr5	+	3UTR_M	154876612	154876643	-0.631068	4.30311	NA
CNOT8	chr5	+	3UTR_L	154876772	154876803	-0.860583	0.820342	0.735705
GEMIN5	chr5	-	3UTR_L	154879595	154879626	0.518794	1.10254	0.906713
GEMIN5	chr5	-	3UTR_M	154880500	154880531	NA	NA	NA
GEMIN5	chr5	-	3UTR_M	154886313	154886344	1.22754	3.65633	NA
GEMIN5	chr5	-	3UTR_M	154886729	154886760	NA	NA	NA
GEMIN5	chr5	-	3UTR_M	154886978	154887009	NA	NA	NA
GEMIN5	chr5	-	3UTR_M	154887319	154887350	0.819145	4.30315	NA
GEMIN5	chr5	-	3UTR_M	154887401	154887432	1.03301	2.00492	NA
GEMIN5	chr5	-	3UTR_M	154887466	154887497	0.204313	1.30629	0.975193
GEMIN5	chr5	-	3UTR_M	154887504	154887535	-0.624224	4.30329	NA
GEMIN5	chr5	-	3UTR_M	154887559	154887590	-1.48947	0.928379	0.553859
GEMIN5	chr5	-	3UTR_M	154887724	154887755	NA	NA	NA
GEMIN5	chr5	-	Intron	154904404	154904435	NA	NA	NA
GEMIN5	chr5	-	Intron	154916871	154916902	NA	NA	NA
MRPL22	chr5	+	Intron	154953373	154953404	-1.73028	1.6017	0.724703
MRPL22	chr5	+	3UTR_F	154966951	154966982	-0.652352	0.713939	0.780306
MRPL22	chr5	+	3UTR_M	154967226	154967257	-0.631068	4.30311	NA
MRPL22	chr5	+	3UTR_L	154969391	154969422	0.0999613	2.51036	NA
SGCD	chr5	+	Intron	156566007	156566038	-0.631068	4.30311	NA
SGCD	chr5	+	Intron	156757270	156757301	-0.275676	2.41943	NA
SGCD	chr5	+	3UTR_M	156762139	156762170	NA	NA	NA
SGCD	chr5	+	3UTR_M	156762310	156762341	1.75353	4.3119	NA
TIMD4	chr5	-	3UTR_F	156919340	156919371	1.35782	4.30761	NA
HAVCR1	chr5	-	3UTR_M	157025916	157025947	1.75454	4.31182	NA
HAVCR2	chr5	-	3UTR_S	157085822	157085853	-0.144451	1.94795	NA
MED7	chr5	-	3UTR_L	157133284	157133315	0.315258	0.690858	0.910305
MED7	chr5	-	3UTR_M	157134657	157134688	NA	NA	NA
MED7	chr5	-	3UTR_M	157135747	157135778	NA	NA	NA
MED7	chr5	-	3UTR_M	157136976	157137007	0.812837	4.27122	NA
MED7	chr5	-	3UTR_M	157137391	157137422	0.763792	1.33576	0.881587
MED7	chr5	-	3UTR_M	157137439	157137470	0.955001	1.99908	NA
MED7	chr5	-	3UTR_M	157137493	157137524	-0.631068	4.30311	NA
MED7	chr5	-	3UTR_M	157138232	157138263	NA	NA	NA
MED7	chr5	-	3UTR_M	157138288	157138319	-1.10643	3.03347	NA
MED7	chr5	-	3UTR_M	157138340	157138371	NA	NA	NA
MED7	chr5	-	3UTR_M	157138430	157138461	-1.39045	0.856735	0.547462
MED7	chr5	-	3UTR_M	157138612	157138643	1.50679	3.80219	NA
MED7	chr5	-	3UTR_F	157138714	157138745	-0.427147	1.82547	NA
ITK	chr5	+	3UTR_S	157255080	157255111	NA	NA	NA
CYFIP2	chr5	+	Intron	157292125	157292156	1.75353	4.3119	NA
CYFIP2	chr5	+	Intron	157304427	157304458	0.516493	3.78857	NA
CYFIP2	chr5	+	Intron	157304733	157304764	NA	NA	NA
CYFIP2	chr5	+	Intron	157304760	157304791	-1.18736	4.29076	NA
CYFIP2	chr5	+	Intron	157310837	157310868	NA	NA	NA
CYFIP2	chr5	+	Intron	157312505	157312536	NA	NA	NA
CYFIP2	chr5	+	Intron	157334116	157334147	NA	NA	NA
CYFIP2	chr5	+	Intron	157334868	157334899	NA	NA	NA
CYFIP2	chr5	+	Intron	157335031	157335062	1.75454	4.31182	NA
FNDC9	chr5	-	3UTR_S	157342021	157342052	-1.18736	4.29076	NA
CYFIP2	chr5	+	Intron	157347301	157347332	-0.347226	0.859926	0.921966
CYFIP2	chr5	+	3UTR_F	157393173	157393204	0.179454	0.693346	0.95317
CYFIP2	chr5	+	3UTR_M	157393209	157393240	-0.229703	0.724742	0.941539
CYFIP2	chr5	+	3UTR_M	157395465	157395496	NA	NA	NA
CYFIP2	chr5	+	3UTR_M	157395571	157395602	-0.249111	0.573752	0.915522
NIPAL4	chr5	+	3UTR_S	157474702	157474733	4.11702	2.87873	NA
ADAM19	chr5	-	3UTR_F	157478704	157478735	1.75454	4.31182	NA
SOX30	chr5	-	Intron	157670232	157670263	NA	NA	NA
SOX30	chr5	-	Intron	157670383	157670414	-1.59172	4.28405	NA
SOX30	chr5	-	Intron	157670662	157670693	NA	NA	NA
THG1L	chr5	+	3UTR_F	157739693	157739724	0.542758	3.36657	NA
THG1L	chr5	+	3UTR_M	157739744	157739775	0.279909	1.0019	0.94893
THG1L	chr5	+	3UTR_M	157739783	157739814	-0.294102	2.56528	NA
THG1L	chr5	+	3UTR_M	157739952	157739983	NA	NA	NA
THG1L	chr5	+	3UTR_M	157740055	157740086	NA	NA	NA
THG1L	chr5	+	3UTR_M	157740290	157740321	NA	NA	NA
THG1L	chr5	+	3UTR_M	157741425	157741456	0.820298	0.731099	0.710502
LSM11	chr5	+	Intron	157747673	157747704	-0.631068	4.30311	NA
LSM11	chr5	+	CDS	157755208	157755239	1.75353	4.3119	NA
LSM11	chr5	+	3UTR_F	157755297	157755328	NA	NA	NA
LSM11	chr5	+	3UTR_M	157758047	157758078	1.75454	4.31182	NA
LSM11	chr5	+	3UTR_M	157759613	157759644	NA	NA	NA
LSM11	chr5	+	3UTR_M	157759952	157759983	-1.37374	1.60018	0.798962
LSM11	chr5	+	3UTR_M	157760055	157760086	1.35681	4.30769	NA
LSM11	chr5	+	3UTR_M	157760347	157760378	NA	NA	NA
LSM11	chr5	+	3UTR_L	157760689	157760720	-0.0517154	0.676615	0.990327
CLINT1	chr5	-	3UTR_L	157783110	157783141	-2.2584	2.95477	NA
CLINT1	chr5	-	3UTR_M	157785737	157785768	NA	NA	NA
CLINT1	chr5	-	3UTR_M	157786277	157786308	-1.17076	1.11137	0.733382
CLINT1	chr5	-	3UTR_M	157786391	157786422	-0.848008	2.7662	NA
CLINT1	chr5	-	3UTR_M	157787153	157787184	-4.16544	2.61415	NA
CLINT1	chr5	-	3UTR_M	157787292	157787323	-1.4657	3.10564	NA
CLINT1	chr5	-	3UTR_F	157787510	157787541	-1.90108	1.33614	0.615132
CLINT1	chr5	-	Intron	157798480	157798511	NA	NA	NA
EBF1	chr5	-	3UTR_L	158695910	158695941	0.834116	1.47818	0.883195
EBF1	chr5	-	3UTR_M	158697085	158697116	-0.937855	4.05214	NA
EBF1	chr5	-	3UTR_F	158698415	158698446	-0.00374909	2.20712	NA
EBF1	chr5	-	Intron	158840636	158840667	-2.26941	1.18828	0.434409
EBF1	chr5	-	Intron	159083281	159083312	-2.12392	3.8323	NA
RNF145	chr5	-	3UTR_L	159154526	159154557	-0.640907	1.35231	0.906093
RNF145	chr5	-	3UTR_M	159157349	159157380	-1.43764	4.28641	NA
RNF145	chr5	-	3UTR_M	159157399	159157430	0.152149	0.602207	0.954445
RNF145	chr5	-	3UTR_M	159157660	159157691	-0.631068	4.30311	NA
RNF145	chr5	-	3UTR_F	159157893	159157924	1.31688	2.1199	NA
RNF145	chr5	-	CDS	159176703	159176734	-0.852569	0.844023	0.749263
RNF145	chr5	-	CDS	159203601	159203632	-0.304118	0.822068	0.929973
RNF145	chr5	-	Intron	159205462	159205493	0.842018	3.73186	NA
UBLCP1	chr5	+	Intron	159270430	159270461	NA	NA	NA
UBLCP1	chr5	+	Intron	159272186	159272217	NA	NA	NA
UBLCP1	chr5	+	Intron	159273156	159273187	NA	NA	NA
UBLCP1	chr5	+	3UTR_M	159285276	159285307	-0.0855431	4.30775	NA
UBLCP1	chr5	+	3UTR_M	159285431	159285462	NA	NA	NA
UBLCP1	chr5	+	3UTR_M	159285633	159285664	1.76217	1.79921	NA
UBLCP1	chr5	+	3UTR_M	159285717	159285748	1.75454	4.31182	NA
UBLCP1	chr5	+	3UTR_M	159286016	159286047	0.280265	0.681977	0.920781
ADRA1B	chr5	+	Intron	159948816	159948847	NA	NA	NA
ADRA1B	chr5	+	3UTR_S	159972992	159973023	-2.69401	3.25366	NA
TTC1	chr5	+	CDS	160010838	160010869	-0.381889	0.747799	0.898127
TTC1	chr5	+	Intron	160011213	160011244	1.75454	4.31182	NA
TTC1	chr5	+	Intron	160011380	160011411	-2.21694	3.71036	NA
TTC1	chr5	+	Intron	160016810	160016841	NA	NA	NA
TTC1	chr5	+	Intron	160030607	160030638	-1.28489	2.64993	NA
TTC1	chr5	+	Intron	160055240	160055271	NA	NA	NA
TTC1	chr5	+	CDS	160065021	160065052	NA	NA	NA
TTC1	chr5	+	3UTR_F	160065073	160065104	-0.631068	4.30311	NA
TTC1	chr5	+	3UTR_M	160065171	160065202	NA	NA	NA
TTC1	chr5	+	3UTR_M	160065255	160065286	-0.624224	4.30329	NA
TTC1	chr5	+	3UTR_M	160065457	160065488	0.819145	4.30315	NA
TTC1	chr5	+	3UTR_M	160065523	160065554	-1.56358	0.891574	0.496804
TTC1	chr5	+	3UTR_L	160068801	160068832	2.54452	1.80244	NA
PWWP2A	chr5	-	3UTR_L	160075560	160075591	NA	NA	NA
PWWP2A	chr5	-	3UTR_M	160075872	160075903	-1.20903	1.0825	0.712196
PWWP2A	chr5	-	3UTR_M	160075945	160075976	1.35782	4.30761	NA
PWWP2A	chr5	-	3UTR_M	160076577	160076608	NA	NA	NA
PWWP2A	chr5	-	3UTR_M	160076911	160076942	-0.0855431	4.30775	NA
PWWP2A	chr5	-	3UTR_M	160077505	160077536	NA	NA	NA
PWWP2A	chr5	-	3UTR_F	160077904	160077935	-1.89047	1.72213	0.718935
PWWP2A	chr5	-	Intron	160085000	160085031	1.75353	4.3119	NA
PWWP2A	chr5	-	Intron	160089929	160089960	1.38692	3.1263	NA
PWWP2A	chr5	-	Intron	160090534	160090565	-0.508416	3.04877	NA
PWWP2A	chr5	-	Intron	160091329	160091360	-1.92308	1.04313	0.461109
PWWP2A	chr5	-	Intron	160091438	160091469	-0.0173696	1.57045	0.998584
PWWP2A	chr5	-	Intron	160091518	160091549	-4.69867	2.25365	0.368697
PWWP2A	chr5	-	Intron	160091631	160091662	NA	NA	NA
PWWP2A	chr5	-	Intron	160091706	160091737	NA	NA	NA
PWWP2A	chr5	-	CDS	160093683	160093714	-5.17949	4.21577	0.679205
PWWP2A	chr5	-	Intron	160109929	160109960	0.621111	4.20075	NA
PWWP2A	chr5	-	Intron	160113378	160113409	-0.631068	4.30311	NA
FABP6	chr5	+	Intron	160226737	160226768	-2.54976	3.2708	NA
FABP6	chr5	+	3UTR_S	160238696	160238727	-0.841252	1.817	0.908829
CCNJL	chr5	-	3UTR_L	160248394	160248425	3.78133	3.17441	NA
CCNJL	chr5	-	3UTR_M	160249073	160249104	0.841067	3.73239	NA
CCNJL	chr5	-	3UTR_M	160249328	160249359	NA	NA	NA
CCNJL	chr5	-	3UTR_M	160251642	160251673	0.388907	1.18673	0.938364
CCNJL	chr5	-	3UTR_M	160252148	160252179	-1.86065	4.27715	NA
CCNJL	chr5	-	3UTR_M	160252652	160252683	0.841067	3.73239	NA
CCNJL	chr5	-	3UTR_M	160252710	160252741	NA	NA	NA
CCNJL	chr5	-	3UTR_M	160252756	160252787	3.34356	3.9697	NA
CCNJL	chr5	-	3UTR_M	160252784	160252815	0.91394	1.456	0.868721
CCNJL	chr5	-	3UTR_M	160252987	160253018	-0.48228	3.38143	NA
CCNJL	chr5	-	3UTR_F	160253199	160253230	1.25026	1.77287	NA
CCNJL	chr5	-	Intron	160259052	160259083	NA	NA	NA
CCNJL	chr5	-	Intron	160277480	160277511	NA	NA	NA
CCNJL	chr5	-	Intron	160301134	160301165	1.75353	4.3119	NA
C1QTNF2	chr5	-	3UTR_S	160348987	160349018	0.854606	1.47345	0.879041
C1QTNF2	chr5	-	Intron	160359132	160359163	NA	NA	NA
ZBED8	chr5	-	3UTR_L	160392832	160392863	-0.0855431	4.30775	NA
ZBED8	chr5	-	3UTR_M	160393138	160393169	-0.860967	2.17804	NA
ZBED8	chr5	-	3UTR_F	160393518	160393549	0.285916	1.22507	0.958758
ZBED8	chr5	-	CDS	160394363	160394394	0.51747	3.78777	NA
ZBED8	chr5	-	CDS	160394411	160394442	NA	NA	NA
ZBED8	chr5	-	CDS	160394623	160394654	NA	NA	NA
ZBED8	chr5	-	Intron	160395759	160395790	-1.30671	4.2886	NA
ZBED8	chr5	-	Intron	160399222	160399253	NA	NA	NA
ZBED8	chr5	-	Intron	160399309	160399340	NA	NA	NA
SLU7	chr5	-	3UTR_L	160401631	160401662	0.84407	0.671975	0.670145
SLU7	chr5	-	3UTR_M	160401686	160401717	2.31751	1.03488	0.308303
SLU7	chr5	-	3UTR_F	160403141	160403172	-1.94233	1.00594	0.426274
PTTG1	chr5	+	Intron	160424411	160424442	-2.19851	3.23325	NA
PTTG1	chr5	+	Intron	160425670	160425701	-1.43764	4.28641	NA
PTTG1	chr5	+	3UTR_F	160428675	160428706	-0.385944	1.50809	0.953981
PTTG1	chr5	+	3UTR_L	160428719	160428750	-1.98735	0.594477	0.0422231
GABRB2	chr5	-	3UTR_L	161288426	161288457	-4.61443	1.29752	0.0235997
GABRB2	chr5	-	3UTR_M	161289954	161289985	-3.72377	2.27212	NA
GABRB2	chr5	-	3UTR_M	161289981	161290012	0.334768	3.19414	NA
GABRB2	chr5	-	3UTR_F	161290088	161290119	-0.624224	4.30329	NA
GABRA1	chr5	+	3UTR_M	161899388	161899419	-0.0855431	4.30775	NA
GABRA1	chr5	+	3UTR_L	161899934	161899965	NA	NA	NA
GABRG2	chr5	+	3UTR_F	162153965	162153996	-0.0855431	4.30775	NA
GABRG2	chr5	+	3UTR_M	162154407	162154438	0.812837	4.27122	NA
GABRG2	chr5	+	3UTR_L	162155502	162155533	-0.0136753	1.54019	NA
CCNG1	chr5	+	3UTR_M	163443910	163443941	NA	NA	NA
CCNG1	chr5	+	3UTR_M	163443986	163444017	-2.29898	4.00916	NA
CCNG1	chr5	+	3UTR_M	163444030	163444061	NA	NA	NA
NUDCD2	chr5	-	3UTR_L	163444192	163444223	-0.37345	3.42736	NA
CCNG1	chr5	+	3UTR_M	163444273	163444304	-1.86065	4.27715	NA
NUDCD2	chr5	-	3UTR_M	163444285	163444316	-0.42085	3.76046	NA
CCNG1	chr5	+	3UTR_M	163444361	163444392	NA	NA	NA
CCNG1	chr5	+	3UTR_M	163444442	163444473	NA	NA	NA
CCNG1	chr5	+	3UTR_M	163444794	163444825	NA	NA	NA
CCNG1	chr5	+	3UTR_M	163444897	163444928	-0.631068	4.30311	NA
CCNG1	chr5	+	3UTR_M	163444996	163445027	-0.617778	0.867694	0.844009
CCNG1	chr5	+	3UTR_M	163445983	163446014	NA	NA	NA
CCNG1	chr5	+	3UTR_M	163446253	163446284	NA	NA	NA
CCNG1	chr5	+	3UTR_M	163446499	163446530	0.197788	1.2104	0.972993
NUDCD2	chr5	-	3UTR_M	163446516	163446547	-0.182325	1.21027	0.97565
NUDCD2	chr5	-	3UTR_M	163447583	163447614	-0.48746	1.84307	NA
NUDCD2	chr5	-	3UTR_M	163448495	163448526	-1.83394	3.67302	NA
NUDCD2	chr5	-	3UTR_M	163450829	163450860	-3.43448	2.58615	NA
CCNG1	chr5	+	3UTR_L	163451282	163451313	0.818307	1.09966	0.833751
NUDCD2	chr5	-	3UTR_M	163451500	163451531	1.75353	4.3119	NA
NUDCD2	chr5	-	3UTR_M	163452142	163452173	0.0379533	3.6335	NA
NUDCD2	chr5	-	3UTR_M	163453467	163453498	NA	NA	NA
NUDCD2	chr5	-	3UTR_M	163453566	163453597	-0.2263	0.858812	0.95232
NUDCD2	chr5	-	3UTR_M	163453739	163453770	NA	NA	NA
NUDCD2	chr5	-	3UTR_M	163453804	163453835	NA	NA	NA
HMMR	chr5	+	CDS	163473537	163473568	-3.10414	1.99905	0.571718
HMMR	chr5	+	CDS	163483152	163483183	-2.88176	3.16952	NA
HMMR	chr5	+	3UTR_F	163491170	163491201	NA	NA	NA
HMMR	chr5	+	3UTR_M	163491277	163491308	-1.25819	3.22971	NA
HMMR	chr5	+	3UTR_M	163491921	163491952	-2.97843	1.17411	0.212592
HMMR	chr5	+	3UTR_M	163492049	163492080	NA	NA	NA
HMMR	chr5	+	3UTR_L	163492079	163492110	NA	NA	NA
MAT2B	chr5	+	Intron	163505392	163505423	-0.631068	4.30311	NA
MAT2B	chr5	+	Intron	163516878	163516909	NA	NA	NA
MAT2B	chr5	+	3UTR_F	163519022	163519053	-1.41945	3.87377	NA
MAT2B	chr5	+	3UTR_M	163519131	163519162	-1.84393	0.723788	0.208773
MAT2B	chr5	+	3UTR_M	163519191	163519222	-0.624224	4.30329	NA
MAT2B	chr5	+	3UTR_M	163519302	163519333	-2.40869	2.32041	NA
MAT2B	chr5	+	3UTR_M	163519334	163519365	-2.32852	3.61968	NA
MAT2B	chr5	+	3UTR_M	163519538	163519569	1.75353	4.3119	NA
MAT2B	chr5	+	3UTR_L	163519569	163519600	-0.631068	4.30311	NA
TENM2	chr5	+	Intron	167558875	167558906	0.33654	0.945384	0.933162
TENM2	chr5	+	Intron	167720280	167720311	-0.674824	1.50601	0.912593
TENM2	chr5	+	Intron	167776606	167776637	1.27006	0.886926	0.611937
TENM2	chr5	+	Intron	167792727	167792758	0.829285	0.872015	0.767893
TENM2	chr5	+	Intron	167807136	167807167	1.31502	1.08826	0.686872
TENM2	chr5	+	Intron	167931551	167931582	0.0598638	1.42073	0.99433
TENM2	chr5	+	Intron	168012777	168012808	1.98128	0.84486	0.273989
TENM2	chr5	+	Intron	168150261	168150292	NA	NA	NA
TENM2	chr5	+	Intron	168249387	168249418	1.75454	4.31182	NA
TENM2	chr5	+	3UTR_F	168263386	168263417	3.75721	2.34477	NA
TENM2	chr5	+	3UTR_L	168264137	168264168	1.82337	0.798726	0.293202
WWC1	chr5	+	Intron	168385815	168385846	3.34163	3.9719	NA
WWC1	chr5	+	Intron	168416496	168416527	NA	NA	NA
WWC1	chr5	+	Intron	168423152	168423183	3.64481	1.42896	0.207998
WWC1	chr5	+	Intron	168446241	168446272	1.3029	1.98563	NA
WWC1	chr5	+	Intron	168463121	168463152	2.75288	4.18964	NA
WWC1	chr5	+	Intron	168468204	168468235	NA	NA	NA
WWC1	chr5	+	3UTR_F	168469062	168469093	NA	NA	NA
WWC1	chr5	+	3UTR_M	168469097	168469128	NA	NA	NA
WWC1	chr5	+	3UTR_M	168469141	168469172	NA	NA	NA
WWC1	chr5	+	3UTR_M	168469243	168469274	2.7538	4.18956	NA
WWC1	chr5	+	3UTR_M	168469326	168469357	NA	NA	NA
WWC1	chr5	+	3UTR_M	168469529	168469560	2.7538	4.18956	NA
WWC1	chr5	+	3UTR_M	168469642	168469673	1.9989	1.82886	NA
WWC1	chr5	+	3UTR_M	168469739	168469770	2.80703	0.811535	0.0310689
WWC1	chr5	+	3UTR_M	168471923	168471954	4.22143	0.826532	7.15236e-05
WWC1	chr5	+	3UTR_M	168472283	168472314	4.39092	2.67423	NA
WWC1	chr5	+	3UTR_M	168472388	168472419	NA	NA	NA
WWC1	chr5	+	3UTR_M	168473033	168473064	NA	NA	NA
WWC1	chr5	+	3UTR_L	168475827	168475858	1.75353	4.3119	NA
RARS	chr5	+	Intron	168493197	168493228	NA	NA	NA
RARS	chr5	+	Intron	168499491	168499522	-0.823444	4.29838	NA
RARS	chr5	+	Intron	168506812	168506843	-1.57378	4.05874	NA
RARS	chr5	+	Intron	168518043	168518074	-0.631068	4.30311	NA
RARS	chr5	+	Intron	168518291	168518322	NA	NA	NA
RARS	chr5	+	CDS	168519139	168519170	1.66707	2.89896	NA
RARS	chr5	+	3UTR_F	168519175	168519206	1.27379	0.94225	0.640018
RARS	chr5	+	3UTR_M	168519207	168519238	0.922545	1.10566	0.806747
RARS	chr5	+	3UTR_M	168519247	168519278	0.405094	1.76076	NA
RARS	chr5	+	3UTR_L	168519286	168519317	-0.430795	0.76014	0.882709
PANK3	chr5	-	3UTR_M	168548485	168548516	0.207575	0.645396	0.940145
PANK3	chr5	-	3UTR_M	168548531	168548562	0.317069	2.08086	NA
PANK3	chr5	-	3UTR_M	168548610	168548641	NA	NA	NA
PANK3	chr5	-	3UTR_M	168548801	168548832	-0.30531	1.25022	0.955664
PANK3	chr5	-	3UTR_M	168549489	168549520	1.75353	4.3119	NA
PANK3	chr5	-	3UTR_M	168550047	168550078	-0.624224	4.30329	NA
PANK3	chr5	-	3UTR_M	168550427	168550458	-0.631068	4.30311	NA
PANK3	chr5	-	3UTR_M	168550484	168550515	1.63557	2.08124	NA
PANK3	chr5	-	3UTR_M	168550715	168550746	2.11815	1.8057	NA
PANK3	chr5	-	3UTR_M	168551309	168551340	2.75288	4.18964	NA
PANK3	chr5	-	3UTR_M	168553880	168553911	-0.631068	4.30311	NA
PANK3	chr5	-	3UTR_M	168554073	168554104	NA	NA	NA
PANK3	chr5	-	3UTR_M	168554702	168554733	NA	NA	NA
PANK3	chr5	-	3UTR_M	168555036	168555067	1.26941	1.78869	NA
PANK3	chr5	-	3UTR_M	168555525	168555556	NA	NA	NA
PANK3	chr5	-	3UTR_M	168555613	168555644	0.045154	1.62825	NA
PANK3	chr5	-	3UTR_M	168555776	168555807	-0.631068	4.30311	NA
PANK3	chr5	-	3UTR_M	168556691	168556722	2.75472	4.18949	NA
PANK3	chr5	-	3UTR_M	168556794	168556825	-0.737371	3.18572	NA
PANK3	chr5	-	3UTR_M	168556854	168556885	-0.795063	2.77707	NA
PANK3	chr5	-	3UTR_M	168556940	168556971	2.75472	4.18949	NA
PANK3	chr5	-	3UTR_M	168557133	168557164	NA	NA	NA
PANK3	chr5	-	3UTR_M	168557195	168557226	NA	NA	NA
PANK3	chr5	-	3UTR_M	168557221	168557252	NA	NA	NA
PANK3	chr5	-	3UTR_M	168557308	168557339	NA	NA	NA
PANK3	chr5	-	3UTR_M	168557403	168557434	-0.0855431	4.30775	NA
PANK3	chr5	-	3UTR_F	168557510	168557541	NA	NA	NA
PANK3	chr5	-	CDS	168559119	168559150	NA	NA	NA
PANK3	chr5	-	Intron	168559200	168559231	-0.631068	4.30311	NA
PANK3	chr5	-	CDS	168561383	168561414	-2.2777	1.08129	0.361253
PANK3	chr5	-	Intron	168561811	168561842	-1.19721	4.29057	NA
PANK3	chr5	-	Intron	168563119	168563150	-0.947015	4.2956	NA
PANK3	chr5	-	Intron	168564211	168564242	NA	NA	NA
PANK3	chr5	-	Intron	168564879	168564910	-1.19721	4.29057	NA
PANK3	chr5	-	Intron	168565289	168565320	NA	NA	NA
PANK3	chr5	-	Intron	168565654	168565685	NA	NA	NA
PANK3	chr5	-	CDS	168566007	168566038	-0.631068	4.30311	NA
PANK3	chr5	-	Intron	168567953	168567984	-0.631068	4.30311	NA
PANK3	chr5	-	Intron	168576753	168576784	0.33094	1.77721	NA
SLIT3	chr5	-	3UTR_L	168649317	168649348	3.34356	3.9697	NA
SLIT3	chr5	-	3UTR_M	168661730	168661761	4.60372	1.97435	NA
SLIT3	chr5	-	3UTR_M	168661763	168661794	1.75454	4.31182	NA
SLIT3	chr5	-	3UTR_M	168662624	168662655	NA	NA	NA
SLIT3	chr5	-	3UTR_M	168665953	168665984	2.75472	4.18949	NA
SLIT3	chr5	-	3UTR_M	168666059	168666090	NA	NA	NA
SLIT3	chr5	-	3UTR_M	168666094	168666125	1.75454	4.31182	NA
SLIT3	chr5	-	3UTR_M	168666215	168666246	NA	NA	NA
SLIT3	chr5	-	3UTR_F	168666279	168666310	-0.0855431	4.30775	NA
SLIT3	chr5	-	Intron	168765886	168765917	4.11438	2.91519	NA
SLIT3	chr5	-	Intron	168767398	168767429	3.78133	3.17441	NA
SLIT3	chr5	-	Intron	168768536	168768567	NA	NA	NA
SLIT3	chr5	-	Intron	168772170	168772201	NA	NA	NA
SLIT3	chr5	-	Intron	168937871	168937902	1.75353	4.3119	NA
SLIT3	chr5	-	Intron	169119486	169119517	NA	NA	NA
SLIT3	chr5	-	Intron	169275530	169275561	NA	NA	NA
SPDL1	chr5	+	Intron	169603001	169603032	NA	NA	NA
SPDL1	chr5	+	Intron	169603083	169603114	-1.64946	1.89616	NA
SPDL1	chr5	+	Intron	169603217	169603248	NA	NA	NA
SPDL1	chr5	+	Intron	169603446	169603477	1.35681	4.30769	NA
SPDL1	chr5	+	3UTR_M	169604429	169604460	NA	NA	NA
SPDL1	chr5	+	3UTR_M	169604487	169604518	-0.631068	4.30311	NA
SPDL1	chr5	+	3UTR_M	169604656	169604687	1.14701	2.53966	NA
SPDL1	chr5	+	3UTR_L	169604758	169604789	-0.0537023	1.02765	0.993572
DOCK2	chr5	+	Intron	169702608	169702639	NA	NA	NA
DOCK2	chr5	+	Intron	169704234	169704265	NA	NA	NA
FAM196B	chr5	-	3UTR_L	169861144	169861175	3.35332	3.56174	NA
FAM196B	chr5	-	3UTR_M	169861294	169861325	4.84448	2.02711	NA
FAM196B	chr5	-	3UTR_M	169861719	169861750	NA	NA	NA
FAM196B	chr5	-	3UTR_M	169861929	169861960	5.69156	0.894465	1.13061e-07
FAM196B	chr5	-	3UTR_F	169862408	169862439	NA	NA	NA
DOCK2	chr5	+	Intron	169934857	169934888	NA	NA	NA
DOCK2	chr5	+	3UTR_S	170083359	170083390	NA	NA	NA
C5orf58	chr5	+	Intron	170246211	170246242	0.81813	4.30323	NA
LCP2	chr5	-	3UTR_F	170248074	170248105	NA	NA	NA
KCNMB1	chr5	-	3UTR_S	170378154	170378185	NA	NA	NA
KCNIP1	chr5	+	Intron	170505444	170505475	NA	NA	NA
KCNIP1	chr5	+	Intron	170642778	170642809	NA	NA	NA
KCNIP1	chr5	+	3UTR_S	170736605	170736636	1.00171	1.28674	0.823502
GABRP	chr5	+	Intron	170790452	170790483	NA	NA	NA
GABRP	chr5	+	Intron	170805878	170805909	NA	NA	NA
GABRP	chr5	+	3UTR_M	170812586	170812617	NA	NA	NA
GABRP	chr5	+	3UTR_M	170812673	170812704	NA	NA	NA
GABRP	chr5	+	3UTR_M	170813914	170813945	NA	NA	NA
GABRP	chr5	+	3UTR_L	170814027	170814058	NA	NA	NA
RANBP17	chr5	+	Intron	170896218	170896249	NA	NA	NA
RANBP17	chr5	+	Intron	170912217	170912248	NA	NA	NA
RANBP17	chr5	+	Intron	170918261	170918292	3.19746	1.70316	NA
RANBP17	chr5	+	Intron	170925977	170926008	NA	NA	NA
RANBP17	chr5	+	Intron	170929067	170929098	NA	NA	NA
RANBP17	chr5	+	Intron	170929178	170929209	-0.631068	4.30311	NA
RANBP17	chr5	+	Intron	170968623	170968654	NA	NA	NA
RANBP17	chr5	+	Intron	170971058	170971089	-0.498605	1.69479	NA
RANBP17	chr5	+	Intron	170972954	170972985	4.11438	2.91519	NA
RANBP17	chr5	+	Intron	170981532	170981563	1.05753	3.21678	NA
RANBP17	chr5	+	Intron	170983721	170983752	NA	NA	NA
RANBP17	chr5	+	Intron	170985318	170985349	-0.624224	4.30329	NA
RANBP17	chr5	+	Intron	170986662	170986693	1.75353	4.3119	NA
RANBP17	chr5	+	Intron	170988091	170988122	NA	NA	NA
RANBP17	chr5	+	Intron	170995455	170995486	NA	NA	NA
RANBP17	chr5	+	Intron	170995526	170995557	-1.83394	3.67302	NA
RANBP17	chr5	+	Intron	170996686	170996717	NA	NA	NA
RANBP17	chr5	+	Intron	171031579	171031610	1.04847	2.96176	NA
RANBP17	chr5	+	Intron	171032906	171032937	NA	NA	NA
RANBP17	chr5	+	Intron	171080958	171080989	NA	NA	NA
RANBP17	chr5	+	Intron	171081693	171081724	1.75454	4.31182	NA
RANBP17	chr5	+	Intron	171083922	171083953	NA	NA	NA
RANBP17	chr5	+	Intron	171091855	171091886	NA	NA	NA
RANBP17	chr5	+	Intron	171108756	171108787	1.75454	4.31182	NA
RANBP17	chr5	+	Intron	171206344	171206375	NA	NA	NA
RANBP17	chr5	+	Intron	171207883	171207914	NA	NA	NA
RANBP17	chr5	+	Intron	171226181	171226212	NA	NA	NA
RANBP17	chr5	+	Intron	171226974	171227005	0.0688585	2.72151	NA
RANBP17	chr5	+	Intron	171243049	171243080	NA	NA	NA
RANBP17	chr5	+	Intron	171255914	171255945	-0.355525	2.31615	NA
RANBP17	chr5	+	Intron	171256401	171256432	-0.81676	0.789714	0.741941
RANBP17	chr5	+	Intron	171261100	171261131	-5.297	3.23611	0.542831
RANBP17	chr5	+	Intron	171271598	171271629	NA	NA	NA
RANBP17	chr5	+	3UTR_F	171299013	171299044	0.51719	4.29602	NA
RANBP17	chr5	+	3UTR_M	171299159	171299190	0.58612	1.15607	0.899344
RANBP17	chr5	+	3UTR_M	171299995	171300026	1.02518	1.69063	NA
RANBP17	chr5	+	3UTR_L	171300430	171300461	0.847245	2.18205	NA
TLX3	chr5	+	3UTR_F	171311944	171311975	1.75454	4.31182	NA
TLX3	chr5	+	3UTR_L	171312119	171312150	3.19541	1.59806	0.401247
NPM1	chr5	+	Intron	171390145	171390176	-0.631068	4.30311	NA
NPM1	chr5	+	Intron	171391375	171391406	-0.631068	4.30311	NA
NPM1	chr5	+	Intron	171402914	171402945	NA	NA	NA
NPM1	chr5	+	CDS	171405357	171405388	-1.63922	4.28336	NA
NPM1	chr5	+	Intron	171405540	171405571	NA	NA	NA
NPM1	chr5	+	Intron	171406571	171406602	NA	NA	NA
NPM1	chr5	+	Intron	171406603	171406634	-0.624224	4.30329	NA
NPM1	chr5	+	Intron	171406647	171406678	-0.631068	4.30311	NA
NPM1	chr5	+	Intron	171406707	171406738	-1.09487	1.02579	0.728688
NPM1	chr5	+	Intron	171406743	171406774	NA	NA	NA
NPM1	chr5	+	Intron	171407237	171407268	NA	NA	NA
NPM1	chr5	+	Intron	171407593	171407624	NA	NA	NA
NPM1	chr5	+	Intron	171410341	171410372	NA	NA	NA
NPM1	chr5	+	3UTR_F	171410574	171410605	1.75353	4.3119	NA
NPM1	chr5	+	3UTR_M	171410820	171410851	-2.0677	1.00386	0.377886
NPM1	chr5	+	3UTR_M	171410846	171410877	-0.527119	0.689174	0.82765
NPM1	chr5	+	3UTR_M	171410880	171410911	-0.353031	0.654573	0.890474
NPM1	chr5	+	3UTR_M	171411843	171411874	-0.823444	4.29838	NA
NPM1	chr5	+	3UTR_M	171411880	171411911	3.52273	2.43595	NA
NPM1	chr5	+	3UTR_M	171411908	171411939	1.08374	2.94281	NA
NPM1	chr5	+	3UTR_M	171411935	171411966	0.530076	1.29975	0.921522
NPM1	chr5	+	3UTR_L	171413903	171413934	-0.631068	4.30311	NA
FGF18	chr5	+	3UTR_S	171457606	171457637	-0.631068	4.30311	NA
FBXW11	chr5	-	3UTR_L	171861456	171861487	-1.85188	4.17168	NA
FBXW11	chr5	-	3UTR_M	171861539	171861570	-1.25766	0.950915	0.650471
FBXW11	chr5	-	3UTR_M	171861614	171861645	0.230655	1.44767	0.974421
FBXW11	chr5	-	3UTR_M	171861644	171861675	-0.315379	3.19302	NA
FBXW11	chr5	-	3UTR_M	171861683	171861714	-0.579797	0.679837	0.80086
FBXW11	chr5	-	3UTR_M	171861762	171861793	-0.189092	3.4856	NA
FBXW11	chr5	-	3UTR_M	171862225	171862256	-0.631068	4.30311	NA
FBXW11	chr5	-	3UTR_M	171862294	171862325	-0.624224	4.30329	NA
FBXW11	chr5	-	3UTR_M	171862466	171862497	NA	NA	NA
FBXW11	chr5	-	3UTR_M	171863031	171863062	NA	NA	NA
FBXW11	chr5	-	3UTR_F	171863775	171863806	NA	NA	NA
FBXW11	chr5	-	Intron	171867764	171867795	-2.34409	3.5874	NA
FBXW11	chr5	-	Intron	171867825	171867856	NA	NA	NA
FBXW11	chr5	-	Intron	171868290	171868321	-1.08534	1.78323	0.872614
FBXW11	chr5	-	Intron	171890662	171890693	-0.631068	4.30311	NA
FBXW11	chr5	-	Intron	171909809	171909840	NA	NA	NA
FBXW11	chr5	-	Intron	172004479	172004510	1.06177	3.16803	NA
FBXW11	chr5	-	Intron	172005089	172005120	-0.925164	4.29608	NA
STK10	chr5	-	3UTR_L	172042069	172042100	-1.24652	2.72367	NA
STK10	chr5	-	3UTR_M	172043518	172043549	NA	NA	NA
STK10	chr5	-	3UTR_M	172043609	172043640	1.25072	0.861432	0.604992
STK10	chr5	-	3UTR_M	172044553	172044584	NA	NA	NA
STK10	chr5	-	Intron	172091221	172091252	NA	NA	NA
STK10	chr5	-	Intron	172092418	172092449	NA	NA	NA
STK10	chr5	-	Intron	172092621	172092652	NA	NA	NA
STK10	chr5	-	Intron	172093048	172093079	NA	NA	NA
STK10	chr5	-	Intron	172093150	172093181	NA	NA	NA
STK10	chr5	-	Intron	172093215	172093246	NA	NA	NA
STK10	chr5	-	Intron	172093304	172093335	NA	NA	NA
STK10	chr5	-	Intron	172094961	172094992	NA	NA	NA
STK10	chr5	-	Intron	172171080	172171111	1.75454	4.31182	NA
STK10	chr5	-	Intron	172173654	172173685	NA	NA	NA
EFCAB9	chr5	+	3UTR_S	172203432	172203463	NA	NA	NA
UBTD2	chr5	-	3UTR_L	172205882	172205913	NA	NA	NA
UBTD2	chr5	-	3UTR_M	172206713	172206744	-2.05623	3.21731	NA
UBTD2	chr5	-	3UTR_M	172207642	172207673	1.82611	3.89078	NA
UBTD2	chr5	-	3UTR_M	172207818	172207849	NA	NA	NA
UBTD2	chr5	-	3UTR_M	172207987	172208018	-0.875339	2.10626	NA
UBTD2	chr5	-	3UTR_M	172208546	172208577	-2.52545	3.15255	NA
UBTD2	chr5	-	3UTR_M	172209413	172209444	NA	NA	NA
UBTD2	chr5	-	3UTR_M	172209636	172209667	-1.55654	0.734142	0.355968
UBTD2	chr5	-	3UTR_M	172209662	172209693	-1.95254	0.934337	0.367294
UBTD2	chr5	-	3UTR_M	172209712	172209743	-2.43406	2.37678	NA
UBTD2	chr5	-	3UTR_M	172209851	172209882	-0.0855431	4.30775	NA
UBTD2	chr5	-	3UTR_M	172209916	172209947	1.35782	4.30761	NA
UBTD2	chr5	-	3UTR_M	172209941	172209972	NA	NA	NA
UBTD2	chr5	-	3UTR_M	172210205	172210236	-0.205282	0.907787	0.960698
UBTD2	chr5	-	3UTR_M	172210811	172210842	NA	NA	NA
UBTD2	chr5	-	3UTR_M	172211235	172211266	-1.55193	4.28464	NA
UBTD2	chr5	-	3UTR_M	172211386	172211417	-0.823444	4.29838	NA
UBTD2	chr5	-	3UTR_F	172211624	172211655	-3.05399	2.54196	NA
UBTD2	chr5	-	Intron	172228752	172228783	0.286708	2.41522	NA
UBTD2	chr5	-	Intron	172230418	172230449	NA	NA	NA
UBTD2	chr5	-	Intron	172233874	172233905	-0.925164	4.29608	NA
UBTD2	chr5	-	Intron	172253763	172253794	-1.32615	2.01243	0.860579
SH3PXD2B	chr5	-	3UTR_L	172324051	172324082	0.518209	4.29593	NA
SH3PXD2B	chr5	-	3UTR_M	172325171	172325202	-0.925164	4.29608	NA
SH3PXD2B	chr5	-	3UTR_F	172325218	172325249	-2.68258	3.67995	NA
SH3PXD2B	chr5	-	Intron	172330396	172330427	0.0152561	1.35006	0.998584
SH3PXD2B	chr5	-	Intron	172333489	172333520	1.50962	0.733622	0.378559
SH3PXD2B	chr5	-	Intron	172333532	172333563	1.13805	0.963168	0.693808
SH3PXD2B	chr5	-	Intron	172335088	172335119	1.75353	4.3119	NA
SH3PXD2B	chr5	-	Intron	172335929	172335960	-3.58447	2.86813	NA
SH3PXD2B	chr5	-	Intron	172336183	172336214	1.9217	1.6601	NA
SH3PXD2B	chr5	-	Intron	172336232	172336263	-0.823444	4.29838	NA
SH3PXD2B	chr5	-	Intron	172337593	172337624	NA	NA	NA
SH3PXD2B	chr5	-	Intron	172345354	172345385	NA	NA	NA
SH3PXD2B	chr5	-	Intron	172346538	172346569	NA	NA	NA
SH3PXD2B	chr5	-	Intron	172362145	172362176	NA	NA	NA
SH3PXD2B	chr5	-	Intron	172400762	172400793	NA	NA	NA
SH3PXD2B	chr5	-	Intron	172416621	172416652	0.213722	0.802776	0.951634
SH3PXD2B	chr5	-	Intron	172420444	172420475	NA	NA	NA
NEURL1B	chr5	+	Intron	172658178	172658209	-1.53815	2.81138	NA
NEURL1B	chr5	+	3UTR_M	172687689	172687720	NA	NA	NA
NEURL1B	chr5	+	3UTR_M	172687998	172688029	-0.624224	4.30329	NA
NEURL1B	chr5	+	3UTR_M	172688378	172688409	NA	NA	NA
NEURL1B	chr5	+	3UTR_M	172689522	172689553	NA	NA	NA
NEURL1B	chr5	+	3UTR_M	172691087	172691118	NA	NA	NA
NEURL1B	chr5	+	3UTR_L	172691520	172691551	0.796389	0.668314	0.690349
DUSP1	chr5	-	3UTR_L	172762057	172762088	0.622688	2.98892	NA
DUSP1	chr5	-	3UTR_M	172765818	172765849	NA	NA	NA
DUSP1	chr5	-	3UTR_M	172766909	172766940	NA	NA	NA
DUSP1	chr5	-	3UTR_M	172766982	172767013	1.65459	1.06534	0.571596
DUSP1	chr5	-	3UTR_M	172768086	172768117	0.193184	0.662377	0.945912
DUSP1	chr5	-	3UTR_M	172768149	172768180	2.06201	2.08228	NA
DUSP1	chr5	-	3UTR_M	172768240	172768271	0.841067	3.73239	NA
DUSP1	chr5	-	3UTR_F	172768367	172768398	NA	NA	NA
ERGIC1	chr5	+	Intron	172890429	172890460	0.54188	3.36701	NA
ERGIC1	chr5	+	Intron	172890572	172890603	0.81813	4.30323	NA
ERGIC1	chr5	+	Intron	172897945	172897976	NA	NA	NA
ERGIC1	chr5	+	Intron	172898144	172898175	NA	NA	NA
ERGIC1	chr5	+	Intron	172900701	172900732	-0.299349	0.963205	0.942511
ERGIC1	chr5	+	Intron	172901467	172901498	NA	NA	NA
ERGIC1	chr5	+	Intron	172902898	172902929	-0.624224	4.30329	NA
ERGIC1	chr5	+	Intron	172915250	172915281	NA	NA	NA
ERGIC1	chr5	+	Intron	172920977	172921008	NA	NA	NA
ERGIC1	chr5	+	Intron	172922282	172922313	-0.925164	4.29608	NA
ERGIC1	chr5	+	Intron	172928044	172928075	1.75353	4.3119	NA
ERGIC1	chr5	+	Intron	172928945	172928976	NA	NA	NA
ERGIC1	chr5	+	Intron	172929081	172929112	NA	NA	NA
ERGIC1	chr5	+	Intron	172929828	172929859	NA	NA	NA
ERGIC1	chr5	+	Intron	172940372	172940403	NA	NA	NA
ERGIC1	chr5	+	Intron	172948308	172948339	NA	NA	NA
ERGIC1	chr5	+	3UTR_F	172950957	172950988	0.819145	4.30315	NA
ERGIC1	chr5	+	3UTR_M	172952022	172952053	NA	NA	NA
ERGIC1	chr5	+	3UTR_M	172952217	172952248	-0.942283	1.23762	0.829026
ERGIC1	chr5	+	3UTR_M	172952288	172952319	2.75472	4.18949	NA
ERGIC1	chr5	+	3UTR_M	172952333	172952364	-0.471791	2.23933	NA
ERGIC1	chr5	+	3UTR_M	172952513	172952544	-0.258297	0.68168	0.928447
ERGIC1	chr5	+	3UTR_L	172952663	172952694	0.729301	0.885561	0.811146
RPL26L1	chr5	+	Intron	172960256	172960287	1.75353	4.3119	NA
RPL26L1	chr5	+	CDS	172969481	172969512	-1.46526	2.80456	NA
RPL26L1	chr5	+	3UTR_F	172969653	172969684	-0.947015	4.2956	NA
RPL26L1	chr5	+	3UTR_M	172969706	172969737	-1.13794	0.847174	0.642796
RPL26L1	chr5	+	3UTR_M	172969751	172969782	-0.757407	2.06453	NA
RPL26L1	chr5	+	3UTR_L	172971434	172971465	4.38704	2.72755	NA
ATP6V0E1	chr5	+	Intron	172984361	172984392	NA	NA	NA
ATP6V0E1	chr5	+	Intron	172984908	172984939	-1.92482	3.31587	NA
ATP6V0E1	chr5	+	Intron	173020507	173020538	0.841067	3.73239	NA
ATP6V0E1	chr5	+	Intron	173020589	173020620	NA	NA	NA
ATP6V0E1	chr5	+	Intron	173020918	173020949	NA	NA	NA
ATP6V0E1	chr5	+	3UTR_M	173034728	173034759	NA	NA	NA
ATP6V0E1	chr5	+	3UTR_M	173034765	173034796	-1.63406	3.71422	NA
ATP6V0E1	chr5	+	3UTR_M	173034832	173034863	-0.894731	1.99804	NA
ATP6V0E1	chr5	+	3UTR_M	173034872	173034903	-0.401837	0.618761	0.862499
ATP6V0E1	chr5	+	3UTR_M	173034912	173034943	NA	NA	NA
ATP6V0E1	chr5	+	3UTR_M	173035008	173035039	2.75472	4.18949	NA
ATP6V0E1	chr5	+	3UTR_M	173035419	173035450	1.75454	4.31182	NA
ATP6V0E1	chr5	+	3UTR_M	173035462	173035493	NA	NA	NA
ATP6V0E1	chr5	+	3UTR_M	173035556	173035587	-0.937855	4.05214	NA
ATP6V0E1	chr5	+	3UTR_L	173036758	173036789	2.88831	2.47438	NA
CREBRF	chr5	+	Intron	173062238	173062269	-0.272403	2.64577	NA
CREBRF	chr5	+	Intron	173091510	173091541	-0.947015	4.2956	NA
CREBRF	chr5	+	3UTR_M	173136905	173136936	0.591303	1.59647	NA
CREBRF	chr5	+	3UTR_M	173137113	173137144	NA	NA	NA
CREBRF	chr5	+	3UTR_M	173137741	173137772	-0.844486	1.17097	0.840977
CREBRF	chr5	+	3UTR_M	173139264	173139295	-2.13156	1.1797	0.475908
CREBRF	chr5	+	3UTR_L	173139623	173139654	1.79862	3.26981	NA
BNIP1	chr5	+	Intron	173161857	173161888	0.924187	1.73777	NA
BNIP1	chr5	+	3UTR_F	173164346	173164377	0.0791243	0.767263	0.985771
BNIP1	chr5	+	3UTR_L	173164379	173164410	0.635207	0.723774	0.792954
NKX2-5	chr5	-	3UTR_L	173232099	173232130	0.806361	2.1068	NA
STC2	chr5	-	3UTR_L	173314717	173314748	1.42931	1.47873	0.763865
STC2	chr5	-	3UTR_M	173315429	173315460	-0.947015	4.2956	NA
STC2	chr5	-	3UTR_M	173315455	173315486	NA	NA	NA
STC2	chr5	-	3UTR_M	173317007	173317038	NA	NA	NA
STC2	chr5	-	3UTR_M	173317055	173317086	3.29882	1.61554	0.384509
STC2	chr5	-	3UTR_M	173317129	173317160	NA	NA	NA
STC2	chr5	-	3UTR_M	173317605	173317636	NA	NA	NA
STC2	chr5	-	3UTR_F	173317815	173317846	NA	NA	NA
STC2	chr5	-	Intron	173320798	173320829	1.38482	1.23981	0.712179
STC2	chr5	-	Intron	173324432	173324463	NA	NA	NA
BOD1	chr5	-	3UTR_L	173603577	173603608	NA	NA	NA
BOD1	chr5	-	3UTR_M	173603710	173603741	-0.268769	1.18476	0.960455
BOD1	chr5	-	3UTR_M	173607098	173607129	-1.30716	2.74284	NA
BOD1	chr5	-	3UTR_M	173607485	173607516	-1.59172	4.28405	NA
BOD1	chr5	-	3UTR_M	173607527	173607558	-0.117074	0.702238	0.971911
BOD1	chr5	-	3UTR_F	173607750	173607781	NA	NA	NA
CPEB4	chr5	+	Intron	173940709	173940740	NA	NA	NA
CPEB4	chr5	+	Intron	173953359	173953390	NA	NA	NA
CPEB4	chr5	+	Intron	173953568	173953599	NA	NA	NA
CPEB4	chr5	+	3UTR_M	173956264	173956295	NA	NA	NA
CPEB4	chr5	+	3UTR_M	173956440	173956471	-1.92482	3.31587	NA
CPEB4	chr5	+	3UTR_M	173959272	173959303	-0.624224	4.30329	NA
CPEB4	chr5	+	3UTR_M	173959378	173959409	1.75353	4.3119	NA
CPEB4	chr5	+	3UTR_M	173959717	173959748	-0.947015	4.2956	NA
CPEB4	chr5	+	3UTR_M	173960098	173960129	-0.823444	4.29838	NA
CPEB4	chr5	+	3UTR_M	173960220	173960251	NA	NA	NA
CPEB4	chr5	+	3UTR_M	173960290	173960321	-0.516273	0.689017	0.831824
CPEB4	chr5	+	3UTR_M	173960324	173960355	NA	NA	NA
CPEB4	chr5	+	3UTR_M	173960971	173961002	NA	NA	NA
CPEB4	chr5	+	3UTR_L	173961602	173961633	2.75288	4.18964	NA
C5orf47	chr5	+	3UTR_F	174004665	174004696	NA	NA	NA
C5orf47	chr5	+	3UTR_M	174006019	174006050	NA	NA	NA
C5orf47	chr5	+	3UTR_L	174006120	174006151	NA	NA	NA
NSG2	chr5	+	Intron	174064539	174064570	-0.631068	4.30311	NA
NSG2	chr5	+	3UTR_F	174107768	174107799	-0.764237	2.89862	NA
NSG2	chr5	+	3UTR_M	174109036	174109067	-1.83555	4.17954	NA
NSG2	chr5	+	3UTR_M	174109083	174109114	-3.40118	2.66457	NA
NSG2	chr5	+	3UTR_M	174109127	174109158	-0.10019	1.92174	NA
NSG2	chr5	+	3UTR_L	174109159	174109190	-0.253929	0.962206	0.95232
MSX2	chr5	+	3UTR_M	174730785	174730816	NA	NA	NA
MSX2	chr5	+	3UTR_M	174730827	174730858	NA	NA	NA
MSX2	chr5	+	3UTR_M	174730853	174730884	NA	NA	NA
MSX2	chr5	+	3UTR_M	174730879	174730910	NA	NA	NA
DRD1	chr5	-	3UTR_S	175440026	175440057	-0.624224	4.30329	NA
SFXN1	chr5	+	Intron	175482643	175482674	NA	NA	NA
SFXN1	chr5	+	Intron	175511550	175511581	NA	NA	NA
SFXN1	chr5	+	Intron	175513716	175513747	1.35681	4.30769	NA
SFXN1	chr5	+	Intron	175523655	175523686	NA	NA	NA
SFXN1	chr5	+	3UTR_F	175526869	175526900	NA	NA	NA
SFXN1	chr5	+	3UTR_M	175526905	175526936	NA	NA	NA
SFXN1	chr5	+	3UTR_M	175527434	175527465	-1.46901	2.77543	NA
SFXN1	chr5	+	3UTR_M	175527544	175527575	NA	NA	NA
SFXN1	chr5	+	3UTR_M	175527595	175527626	-0.0855431	4.30775	NA
SFXN1	chr5	+	3UTR_M	175527700	175527731	NA	NA	NA
SFXN1	chr5	+	3UTR_M	175527752	175527783	NA	NA	NA
SFXN1	chr5	+	3UTR_M	175527797	175527828	-1.86065	4.27715	NA
SFXN1	chr5	+	3UTR_M	175528520	175528551	0.152126	0.796603	0.967206
SFXN1	chr5	+	3UTR_M	175528547	175528578	1.24135	0.887822	0.62249
SFXN1	chr5	+	3UTR_M	175528592	175528623	0.596244	0.641262	0.775876
SFXN1	chr5	+	3UTR_M	175528667	175528698	1.79506	2.17103	NA
SFXN1	chr5	+	3UTR_M	175529629	175529660	0.715989	2.88069	NA
SFXN1	chr5	+	3UTR_M	175529722	175529753	0.0586108	0.588422	0.986358
SFXN1	chr5	+	3UTR_M	175529753	175529784	-0.18978	1.14213	0.972069
SFXN1	chr5	+	3UTR_M	175529883	175529914	-0.0855431	4.30775	NA
SFXN1	chr5	+	3UTR_M	175530158	175530189	0.812837	4.27122	NA
SFXN1	chr5	+	3UTR_L	175533714	175533745	NA	NA	NA
HRH2	chr5	+	CDS	175685433	175685464	NA	NA	NA
HRH2	chr5	+	3UTR_S	175686222	175686253	NA	NA	NA
CPLX2	chr5	+	Intron	175809805	175809836	-0.259438	3.48242	NA
CPLX2	chr5	+	Intron	175837699	175837730	-1.67896	4.2827	NA
CPLX2	chr5	+	CDS	175879004	175879035	-2.01995	3.69474	NA
CPLX2	chr5	+	Intron	175879498	175879529	-1.59172	4.28405	NA
CPLX2	chr5	+	3UTR_M	175883030	175883061	NA	NA	NA
CPLX2	chr5	+	3UTR_M	175883115	175883146	-1.67896	4.2827	NA
CPLX2	chr5	+	3UTR_M	175883204	175883235	NA	NA	NA
CPLX2	chr5	+	3UTR_M	175883959	175883990	-0.947015	4.2956	NA
CPLX2	chr5	+	3UTR_L	175884001	175884032	-1.53324	0.829745	0.459741
THOC3	chr5	-	3UTR_L	175959521	175959552	-1.19295	1.14854	0.739933
THOC3	chr5	-	3UTR_F	175959567	175959598	0.286674	2.27302	NA
THOC3	chr5	-	Intron	175960841	175960872	-0.184002	3.15738	NA
SIMC1	chr5	+	Intron	176310865	176310896	-0.594084	0.876799	0.854941
SIMC1	chr5	+	Intron	176324465	176324496	-2.37297	3.05819	NA
KIAA1191	chr5	-	3UTR_L	176344947	176344978	-0.925164	4.29608	NA
SIMC1	chr5	+	Intron	176345591	176345622	-0.631068	4.30311	NA
SIMC1	chr5	+	Intron	176345667	176345698	1.75454	4.31182	NA
SIMC1	chr5	+	3UTR_F	176345940	176345971	0.251966	1.2459	0.964961
SIMC1	chr5	+	3UTR_M	176345969	176346000	0.175553	0.691944	0.954445
KIAA1191	chr5	-	3UTR_M	176346052	176346083	0.917512	0.636107	0.608639
KIAA1191	chr5	-	3UTR_M	176346080	176346111	0.943152	0.854907	0.717104
KIAA1191	chr5	-	3UTR_M	176346114	176346145	2.13641	1.86166	NA
SIMC1	chr5	+	3UTR_M	176346119	176346150	0.409188	2.51941	NA
SIMC1	chr5	+	3UTR_M	176346267	176346298	-0.631068	4.30311	NA
KIAA1191	chr5	-	3UTR_M	176346953	176346984	0.81813	4.30323	NA
KIAA1191	chr5	-	3UTR_M	176347100	176347131	NA	NA	NA
KIAA1191	chr5	-	3UTR_M	176347148	176347179	NA	NA	NA
KIAA1191	chr5	-	3UTR_F	176347177	176347208	-0.41191	2.93094	NA
SIMC1	chr5	+	3UTR_L	176349816	176349847	-0.631068	4.30311	NA
ARL10	chr5	+	Intron	176369193	176369224	1.8443	3.53716	NA
ARL10	chr5	+	Intron	176371025	176371056	-1.57378	4.05874	NA
NOP16	chr5	-	3UTR_L	176372766	176372797	NA	NA	NA
ARL10	chr5	+	3UTR_F	176373472	176373503	NA	NA	NA
ARL10	chr5	+	3UTR_M	176373742	176373773	-1.18736	4.29076	NA
ARL10	chr5	+	3UTR_M	176373866	176373897	1.75353	4.3119	NA
ARL10	chr5	+	3UTR_M	176374359	176374390	-1.43764	4.28641	NA
ARL10	chr5	+	3UTR_M	176374418	176374449	NA	NA	NA
ARL10	chr5	+	3UTR_M	176377374	176377405	NA	NA	NA
ARL10	chr5	+	3UTR_M	176380360	176380391	1.39093	0.639476	0.334603
ARL10	chr5	+	3UTR_L	176381889	176381920	1.58285	0.703142	0.304591
NOP16	chr5	-	3UTR_F	176383936	176383967	-1.28057	0.673195	0.437577
NOP16	chr5	-	CDS	176383988	176384019	-0.624224	4.30329	NA
NOP16	chr5	-	CDS	176384101	176384132	3.24555	2.55011	NA
NOP16	chr5	-	Intron	176384320	176384351	-0.510503	2.83569	NA
NOP16	chr5	-	Intron	176384979	176385010	NA	NA	NA
HIGD2A	chr5	+	3UTR_F	176389515	176389546	NA	NA	NA
HIGD2A	chr5	+	3UTR_M	176389636	176389667	-2.2584	2.95477	NA
HIGD2A	chr5	+	3UTR_M	176389668	176389699	0.547092	2.94514	NA
HIGD2A	chr5	+	3UTR_M	176389702	176389733	-0.585553	1.39905	0.919381
HIGD2A	chr5	+	3UTR_M	176389741	176389772	-0.184337	0.866652	0.963851
HIGD2A	chr5	+	3UTR_L	176391847	176391878	-1.18736	4.29076	NA
CLTB	chr5	-	3UTR_M	176391985	176392016	-0.0855431	4.30775	NA
CLTB	chr5	-	3UTR_M	176392288	176392319	NA	NA	NA
CLTB	chr5	-	3UTR_M	176392445	176392476	0.0476761	1.29854	0.995098
CLTB	chr5	-	3UTR_M	176392491	176392522	0.138658	0.874912	0.974471
CLTB	chr5	-	3UTR_M	176392536	176392567	-0.319039	2.27138	NA
CLTB	chr5	-	3UTR_F	176392594	176392625	0.530857	2.72355	NA
CLTB	chr5	-	CDS	176397612	176397643	-2.96481	1.35535	0.329855
CLTB	chr5	-	Intron	176405549	176405580	0.414701	1.88978	NA
CLTB	chr5	-	Intron	176405632	176405663	NA	NA	NA
FAF2	chr5	+	Intron	176449145	176449176	NA	NA	NA
FAF2	chr5	+	Intron	176450092	176450123	-1.41945	3.87377	NA
FAF2	chr5	+	Intron	176453675	176453706	NA	NA	NA
FAF2	chr5	+	Intron	176454591	176454622	-1.76776	1.05524	0.528762
FAF2	chr5	+	Intron	176454977	176455008	NA	NA	NA
FAF2	chr5	+	Intron	176457592	176457623	-0.624224	4.30329	NA
FAF2	chr5	+	Intron	176457820	176457851	NA	NA	NA
FAF2	chr5	+	Intron	176466129	176466160	0.841067	3.73239	NA
FAF2	chr5	+	Intron	176501663	176501694	NA	NA	NA
FAF2	chr5	+	3UTR_F	176507327	176507358	-0.631068	4.30311	NA
FAF2	chr5	+	3UTR_M	176507519	176507550	-0.0855431	4.30775	NA
FAF2	chr5	+	3UTR_M	176507544	176507575	-0.0855431	4.30775	NA
FAF2	chr5	+	3UTR_M	176507617	176507648	0.496993	1.87944	NA
FAF2	chr5	+	3UTR_M	176508409	176508440	-0.925164	4.29608	NA
FAF2	chr5	+	3UTR_L	176510054	176510085	-0.616475	0.702424	0.792954
RNF44	chr5	-	3UTR_L	176526702	176526733	-0.749957	0.620544	0.686855
RNF44	chr5	-	3UTR_M	176526741	176526772	-0.400141	1.65961	NA
RNF44	chr5	-	3UTR_M	176526785	176526816	-1.15611	1.79803	0.864607
RNF44	chr5	-	3UTR_M	176526945	176526976	-1.29087	1.19386	0.724516
RNF44	chr5	-	3UTR_M	176527266	176527297	0.192011	0.940672	0.96464
RNF44	chr5	-	3UTR_M	176528187	176528218	NA	NA	NA
RNF44	chr5	-	3UTR_M	176528234	176528265	NA	NA	NA
RNF44	chr5	-	3UTR_F	176528834	176528865	-2.64923	3.66343	NA
CDHR2	chr5	+	Intron	176547875	176547906	NA	NA	NA
GPRIN1	chr5	-	3UTR_L	176578771	176578802	-0.874971	1.50112	0.878109
GPRIN1	chr5	-	3UTR_M	176585223	176585254	1.84043	2.14423	NA
GPRIN1	chr5	-	3UTR_M	176585371	176585402	0.527662	1.88571	NA
GPRIN1	chr5	-	3UTR_M	176586972	176587003	-0.684671	1.6974	NA
GPRIN1	chr5	-	3UTR_M	176587499	176587530	-0.248045	1.16468	0.963851
GPRIN1	chr5	-	3UTR_M	176588864	176588895	0.824148	2.03206	NA
GPRIN1	chr5	-	3UTR_M	176590931	176590962	0.474416	1.07528	0.913927
GPRIN1	chr5	-	3UTR_M	176593084	176593115	-1.19721	4.29057	NA
GPRIN1	chr5	-	3UTR_M	176594192	176594223	NA	NA	NA
CDHR2	chr5	+	3UTR_F	176595748	176595779	-0.925164	4.29608	NA
GPRIN1	chr5	-	3UTR_F	176595792	176595823	-0.719071	1.10614	0.862491
CDHR2	chr5	+	3UTR_L	176595800	176595831	-0.925164	4.29608	NA
GPRIN1	chr5	-	Intron	176607894	176607925	-0.513949	0.948232	0.889716
SNCB	chr5	-	3UTR_L	176620072	176620103	2.4345	3.41357	NA
SNCB	chr5	-	3UTR_M	176620199	176620230	0.676433	1.30584	0.896987
SNCB	chr5	-	3UTR_M	176620258	176620289	-0.0855431	4.30775	NA
SNCB	chr5	-	3UTR_M	176620283	176620314	NA	NA	NA
EIF4E1B	chr5	+	3UTR_F	176646587	176646618	-0.0855431	4.30775	NA
EIF4E1B	chr5	+	3UTR_L	176646624	176646655	-1.18736	4.29076	NA
TSPAN17	chr5	+	Intron	176653215	176653246	NA	NA	NA
TSPAN17	chr5	+	Intron	176653339	176653370	NA	NA	NA
TSPAN17	chr5	+	CDS	176657524	176657555	NA	NA	NA
TSPAN17	chr5	+	3UTR_F	176657704	176657735	NA	NA	NA
TSPAN17	chr5	+	3UTR_M	176658550	176658581	NA	NA	NA
TSPAN17	chr5	+	3UTR_M	176658732	176658763	0.00629263	1.7884	NA
TSPAN17	chr5	+	3UTR_M	176658927	176658958	1.63752	3.17864	NA
TSPAN17	chr5	+	3UTR_L	176659031	176659062	0.334469	1.0346	0.939559
UNC5A	chr5	+	Intron	176835981	176836012	NA	NA	NA
UNC5A	chr5	+	Intron	176844144	176844175	-1.86065	4.27715	NA
UNC5A	chr5	+	Intron	176847528	176847559	-0.0855431	4.30775	NA
UNC5A	chr5	+	Intron	176875606	176875637	NA	NA	NA
UNC5A	chr5	+	3UTR_S	176880878	176880909	-1.77618	1.93943	NA
UIMC1	chr5	-	3UTR_L	176902213	176902244	-0.947015	4.2956	NA
UIMC1	chr5	-	3UTR_M	176903258	176903289	NA	NA	NA
UIMC1	chr5	-	3UTR_M	176903623	176903654	NA	NA	NA
UIMC1	chr5	-	3UTR_M	176904841	176904872	1.75353	4.3119	NA
UIMC1	chr5	-	3UTR_M	176904905	176904936	1.18318	1.45032	0.813824
UIMC1	chr5	-	3UTR_M	176904996	176905027	NA	NA	NA
UIMC1	chr5	-	3UTR_F	176905040	176905071	-1.78413	1.25707	0.616654
UIMC1	chr5	-	Intron	176908512	176908543	0.842018	3.73186	NA
UIMC1	chr5	-	Intron	176915449	176915480	-3.08341	1.1762	0.188675
UIMC1	chr5	-	Intron	176963578	176963609	0.0370002	3.63413	NA
UIMC1	chr5	-	Intron	176964390	176964421	3.34356	3.9697	NA
UIMC1	chr5	-	Intron	176966240	176966271	-0.631068	4.30311	NA
UIMC1	chr5	-	Intron	176966385	176966416	-1.36212	4.28765	NA
UIMC1	chr5	-	Intron	176969309	176969340	-0.947015	4.2956	NA
UIMC1	chr5	-	Intron	176969463	176969494	NA	NA	NA
UIMC1	chr5	-	Intron	176969710	176969741	NA	NA	NA
UIMC1	chr5	-	Intron	176970300	176970331	-1.00621	2.79482	NA
ZNF346	chr5	+	Intron	177046684	177046715	NA	NA	NA
ZNF346	chr5	+	Intron	177046803	177046834	-0.374344	3.42784	NA
ZNF346	chr5	+	Intron	177047997	177048028	0.208997	2.47565	NA
ZNF346	chr5	+	Intron	177048198	177048229	1.22927	3.65506	NA
ZNF346	chr5	+	Intron	177048734	177048765	4.38704	2.72755	NA
ZNF346	chr5	+	Intron	177050320	177050351	0.381084	1.39597	0.950233
ZNF346	chr5	+	Intron	177050352	177050383	NA	NA	NA
ZNF346	chr5	+	Intron	177053618	177053649	-1.83394	3.67302	NA
ZNF346	chr5	+	Intron	177053786	177053817	NA	NA	NA
ZNF346	chr5	+	Intron	177053861	177053892	NA	NA	NA
ZNF346	chr5	+	Intron	177056939	177056970	-1.83394	3.67302	NA
ZNF346	chr5	+	Intron	177063930	177063961	0.81813	4.30323	NA
ZNF346	chr5	+	Intron	177064718	177064749	-0.624224	4.30329	NA
ZNF346	chr5	+	Intron	177064967	177064998	NA	NA	NA
ZNF346	chr5	+	Intron	177065726	177065757	NA	NA	NA
ZNF346	chr5	+	Intron	177065963	177065994	1.26728	0.933252	0.638031
ZNF346	chr5	+	Intron	177067077	177067108	0.0643199	3.28888	NA
ZNF346	chr5	+	Intron	177067965	177067996	2.0777	1.56339	0.647592
ZNF346	chr5	+	Intron	177070013	177070044	3.34163	3.9719	NA
ZNF346	chr5	+	Intron	177070578	177070609	-2.74035	2.09737	NA
ZNF346	chr5	+	Intron	177073238	177073269	1.17338	1.75689	NA
ZNF346	chr5	+	Intron	177073278	177073309	1.32503	1.02325	0.657979
ZNF346	chr5	+	Intron	177076726	177076757	NA	NA	NA
ZNF346	chr5	+	Intron	177077047	177077078	0.547374	0.793923	0.851438
ZNF346	chr5	+	Intron	177077172	177077203	1.35681	4.30769	NA
ZNF346	chr5	+	Intron	177077205	177077236	3.48522	2.20119	NA
ZNF346	chr5	+	3UTR_S	177081181	177081212	-1.2276	0.956251	0.661515
NSD1	chr5	+	Intron	177137086	177137117	NA	NA	NA
NSD1	chr5	+	Intron	177137119	177137150	1.75353	4.3119	NA
NSD1	chr5	+	Intron	177137384	177137415	NA	NA	NA
NSD1	chr5	+	Intron	177137432	177137463	NA	NA	NA
NSD1	chr5	+	Intron	177137525	177137556	NA	NA	NA
NSD1	chr5	+	Intron	177153562	177153593	1.75353	4.3119	NA
NSD1	chr5	+	Intron	177171825	177171856	NA	NA	NA
NSD1	chr5	+	Intron	177171904	177171935	NA	NA	NA
NSD1	chr5	+	Intron	177262113	177262144	NA	NA	NA
NSD1	chr5	+	Intron	177263188	177263219	2.75472	4.18949	NA
NSD1	chr5	+	CDS	177295393	177295424	NA	NA	NA
NSD1	chr5	+	3UTR_F	177295545	177295576	NA	NA	NA
NSD1	chr5	+	3UTR_M	177295737	177295768	2.48316	2.81117	NA
NSD1	chr5	+	3UTR_M	177299186	177299217	NA	NA	NA
NSD1	chr5	+	3UTR_M	177299617	177299648	NA	NA	NA
NSD1	chr5	+	3UTR_M	177300193	177300224	-0.0937068	3.27926	NA
NSD1	chr5	+	3UTR_L	177300729	177300760	NA	NA	NA
RAB24	chr5	-	3UTR_M	177301159	177301190	-2.14487	3.81345	NA
RAB24	chr5	-	3UTR_M	177301188	177301219	-0.973413	1.37235	0.844562
RAB24	chr5	-	3UTR_M	177301246	177301277	NA	NA	NA
RAB24	chr5	-	3UTR_M	177301441	177301472	0.0117716	1.0696	0.998584
RAB24	chr5	-	3UTR_F	177301688	177301719	NA	NA	NA
MXD3	chr5	-	3UTR_S	177305489	177305520	-1.75701	1.80067	NA
PRELID1	chr5	+	CDS	177306479	177306510	-0.0855431	4.30775	NA
PRELID1	chr5	+	3UTR_F	177306558	177306589	1.35782	4.30761	NA
PRELID1	chr5	+	3UTR_M	177306592	177306623	0.978998	1.55575	NA
PRELID1	chr5	+	3UTR_M	177306622	177306653	-0.186466	1.73837	NA
PRELID1	chr5	+	3UTR_M	177306647	177306678	1.1265	0.983877	0.703998
PRELID1	chr5	+	3UTR_M	177306711	177306742	NA	NA	NA
PRELID1	chr5	+	3UTR_M	177306858	177306889	-0.609293	1.81685	NA
PRELID1	chr5	+	3UTR_M	177306894	177306925	0.471576	0.914187	0.897428
PRELID1	chr5	+	3UTR_M	177306929	177306960	0.757661	0.77136	0.75785
PRELID1	chr5	+	3UTR_M	177306968	177306999	3.34356	3.9697	NA
MXD3	chr5	-	Intron	177307200	177307231	-1.74807	0.976736	0.482435
MXD3	chr5	-	Intron	177309537	177309568	-1.09386	1.3681	0.819678
MXD3	chr5	-	Intron	177309789	177309820	NA	NA	NA
LMAN2	chr5	-	3UTR_L	177314176	177314207	0.11238	1.73511	0.991414
LMAN2	chr5	-	3UTR_M	177315906	177315937	2.8961	2.79699	NA
LMAN2	chr5	-	3UTR_M	177328083	177328114	-1.9234	2.44137	NA
LMAN2	chr5	-	3UTR_M	177331557	177331588	0.66993	0.837186	0.819411
LMAN2	chr5	-	3UTR_M	177331687	177331718	-0.0855431	4.30775	NA
LMAN2	chr5	-	3UTR_M	177331944	177331975	-0.544791	1.19518	0.910538
LMAN2	chr5	-	3UTR_F	177331996	177332027	1.68148	1.65844	NA
LMAN2	chr5	-	Intron	177334042	177334073	-1.19779	1.19907	0.753445
RGS14	chr5	+	3UTR_F	177372576	177372607	-0.110372	0.905091	0.981769
RGS14	chr5	+	3UTR_L	177374403	177374434	-0.947015	4.2956	NA
PFN3	chr5	-	3UTR_S	177400099	177400130	-1.30671	4.2886	NA
F12	chr5	-	3UTR_S	177402131	177402162	-0.851193	0.771619	0.717104
GRK6	chr5	+	Intron	177436665	177436696	-0.422951	1.1436	0.929979
GRK6	chr5	+	3UTR_F	177442037	177442068	-0.168239	1.14135	0.976714
GRK6	chr5	+	3UTR_M	177442499	177442530	NA	NA	NA
GRK6	chr5	+	3UTR_M	177442547	177442578	-0.508907	3.37051	NA
GRK6	chr5	+	3UTR_M	177442602	177442633	0.196345	1.09119	0.969008
GRK6	chr5	+	3UTR_M	177442824	177442855	-4.27911	2.45617	NA
GRK6	chr5	+	3UTR_M	177442871	177442902	-2.65011	3.37294	NA
GRK6	chr5	+	3UTR_L	177445477	177445508	-0.0855431	4.30775	NA
PRR7	chr5	+	Intron	177449104	177449135	0.418195	1.73118	NA
PRR7	chr5	+	Intron	177449135	177449166	-2.353	3.27962	NA
PRR7	chr5	+	Intron	177449166	177449197	0.253939	1.85565	NA
PRR7	chr5	+	3UTR_F	177456263	177456294	0.707372	0.673992	0.735367
PRR7	chr5	+	3UTR_M	177456302	177456333	0.813895	4.27019	NA
PRR7	chr5	+	3UTR_M	177456338	177456369	-0.925164	4.29608	NA
PRR7	chr5	+	3UTR_M	177456368	177456399	NA	NA	NA
DBN1	chr5	-	3UTR_M	177456558	177456589	-0.624224	4.30329	NA
DBN1	chr5	-	3UTR_M	177456597	177456628	0.0558721	0.973333	0.992375
DBN1	chr5	-	3UTR_M	177456672	177456703	1.05763	2.13022	NA
PRR7	chr5	+	3UTR_L	177456681	177456712	0.109024	1.00378	0.984797
DBN1	chr5	-	3UTR_M	177456730	177456761	0.0911613	2.80413	NA
DBN1	chr5	-	3UTR_M	177456915	177456946	0.578033	0.73654	0.821765
DBN1	chr5	-	3UTR_M	177456942	177456973	0.807663	0.856871	0.771592
DBN1	chr5	-	3UTR_M	177456987	177457018	0.496945	1.01924	0.90345
DBN1	chr5	-	3UTR_F	177457213	177457244	0.176257	1.12572	0.975193
DBN1	chr5	-	CDS	177460502	177460533	NA	NA	NA
DBN1	chr5	-	Intron	177465508	177465539	-1.01524	2.72093	NA
DBN1	chr5	-	CDS	177466921	177466952	-0.774987	0.974507	0.82081
DBN1	chr5	-	CDS	177467245	177467276	-1.03192	0.762539	0.639611
PDLIM7	chr5	-	3UTR_L	177476621	177476652	1.17221	0.821476	0.613359
PDLIM7	chr5	-	3UTR_M	177483384	177483415	2.82991	1.10172	0.203681
PDLIM7	chr5	-	3UTR_M	177483410	177483441	NA	NA	NA
PDLIM7	chr5	-	3UTR_M	177483448	177483479	-0.624224	4.30329	NA
PDLIM7	chr5	-	3UTR_F	177483488	177483519	2.75472	4.18949	NA
PDLIM7	chr5	-	Intron	177487887	177487918	NA	NA	NA
PDLIM7	chr5	-	Intron	177487917	177487948	NA	NA	NA
PDLIM7	chr5	-	Intron	177490236	177490267	-0.0757468	0.70998	0.985096
PDLIM7	chr5	-	Intron	177490327	177490358	-0.942606	2.88553	NA
PDLIM7	chr5	-	CDS	177491050	177491081	NA	NA	NA
DOK3	chr5	-	3UTR_S	177501894	177501925	0.0448666	1.91076	NA
DOK3	chr5	-	Intron	177503740	177503771	NA	NA	NA
DDX41	chr5	-	3UTR_L	177510522	177510553	-2.32369	3.65062	NA
DDX41	chr5	-	3UTR_M	177511567	177511598	-0.242548	0.814552	0.944895
DDX41	chr5	-	3UTR_F	177511629	177511660	-1.09906	2.78546	NA
DDX41	chr5	-	CDS	177515735	177515766	-1.86065	4.27715	NA
FAM193B	chr5	-	3UTR_S	177519779	177519810	0.577019	0.730198	0.821444
FAM193B	chr5	-	Intron	177531271	177531302	-0.330066	1.34438	0.955552
FAM193B	chr5	-	Intron	177535062	177535093	-0.631068	4.30311	NA
FAM193B	chr5	-	Intron	177535750	177535781	-1.43764	4.28641	NA
FAM193B	chr5	-	Intron	177536247	177536278	NA	NA	NA
FAM193B	chr5	-	Intron	177552260	177552291	-2.98215	3.10209	NA
FAM193B	chr5	-	Intron	177552883	177552914	-1.89881	3.59772	NA
TMED9	chr5	+	3UTR_M	177595934	177595965	NA	NA	NA
TMED9	chr5	+	3UTR_M	177596014	177596045	1.67646	1.21532	0.628379
TMED9	chr5	+	3UTR_M	177596061	177596092	1.73849	1.04351	0.531512
TMED9	chr5	+	3UTR_M	177596104	177596135	1.49595	0.900189	0.533533
TMED9	chr5	+	3UTR_L	177598377	177598408	-1.40581	2.8816	NA
B4GALT7	chr5	+	Intron	177605203	177605234	4.11702	2.87873	NA
B4GALT7	chr5	+	Intron	177606168	177606199	1.75353	4.3119	NA
B4GALT7	chr5	+	3UTR_F	177610014	177610045	-0.0855431	4.30775	NA
B4GALT7	chr5	+	3UTR_M	177610255	177610286	1.08662	0.865966	0.670417
B4GALT7	chr5	+	3UTR_M	177610292	177610323	-0.586059	2.14952	NA
B4GALT7	chr5	+	3UTR_M	177610327	177610358	1.11679	1.17495	0.767987
B4GALT7	chr5	+	3UTR_M	177611038	177611069	3.34163	3.9719	NA
B4GALT7	chr5	+	3UTR_L	177620519	177620550	-0.631068	4.30311	NA
N4BP3	chr5	+	3UTR_F	178122386	178122417	-2.32262	2.30717	NA
N4BP3	chr5	+	3UTR_M	178122419	178122450	2.07799	3.36577	NA
N4BP3	chr5	+	3UTR_M	178122684	178122715	NA	NA	NA
N4BP3	chr5	+	3UTR_M	178126067	178126098	NA	NA	NA
N4BP3	chr5	+	3UTR_M	178126127	178126158	NA	NA	NA
N4BP3	chr5	+	3UTR_M	178127014	178127045	-0.957414	0.974267	0.75785
N4BP3	chr5	+	3UTR_L	178127090	178127121	NA	NA	NA
NHP2	chr5	-	3UTR_L	178141729	178141760	0.817534	3.43824	NA
RMND5B	chr5	+	Intron	178142135	178142166	-0.624224	4.30329	NA
NHP2	chr5	-	3UTR_M	178142147	178142178	-1.94013	4.08973	NA
NHP2	chr5	-	3UTR_M	178142298	178142329	NA	NA	NA
NHP2	chr5	-	3UTR_M	178145557	178145588	-0.631068	4.30311	NA
RMND5B	chr5	+	3UTR_F	178148044	178148075	-0.422917	3.74999	NA
RMND5B	chr5	+	3UTR_M	178148246	178148277	-0.458187	2.346	NA
RMND5B	chr5	+	3UTR_M	178148312	178148343	-1.94013	4.08973	NA
RMND5B	chr5	+	3UTR_M	178148444	178148475	1.8443	3.53716	NA
RMND5B	chr5	+	3UTR_M	178148499	178148530	0.96324	1.98161	NA
NHP2	chr5	-	3UTR_M	178148518	178148549	1.06919	2.75589	NA
RMND5B	chr5	+	3UTR_M	178148546	178148577	0.910843	1.20865	0.830488
RMND5B	chr5	+	3UTR_M	178148580	178148611	NA	NA	NA
NHP2	chr5	-	3UTR_M	178148840	178148871	NA	NA	NA
NHP2	chr5	-	3UTR_M	178148893	178148924	NA	NA	NA
NHP2	chr5	-	3UTR_M	178149453	178149484	-0.452155	1.0841	0.919796
NHP2	chr5	-	3UTR_M	178149544	178149575	0.946614	1.29339	0.836845
NHP2	chr5	-	3UTR_M	178149573	178149604	0.385439	1.74679	NA
NHP2	chr5	-	3UTR_F	178149649	178149680	-0.941868	2.88526	NA
RMND5B	chr5	+	3UTR_M	178149904	178149935	NA	NA	NA
RMND5B	chr5	+	3UTR_M	178149964	178149995	0.556312	3.30481	NA
RMND5B	chr5	+	3UTR_M	178150546	178150577	1.40849	2.60614	NA
RMND5B	chr5	+	3UTR_M	178150997	178151028	1.75454	4.31182	NA
RMND5B	chr5	+	3UTR_M	178152220	178152251	2.35971	3.74968	NA
RMND5B	chr5	+	3UTR_M	178152626	178152657	-0.262431	0.972483	0.950838
RMND5B	chr5	+	3UTR_L	178152746	178152777	1.62176	2.65909	NA
PHYKPL	chr5	-	3UTR_L	178203844	178203875	0.465907	1.39976	0.93722
HNRNPAB	chr5	+	CDS	178205026	178205057	-1.24937	2.72647	NA
PHYKPL	chr5	-	3UTR_M	178205873	178205904	NA	NA	NA
PHYKPL	chr5	-	3UTR_M	178206297	178206328	-0.624224	4.30329	NA
PHYKPL	chr5	-	3UTR_M	178206629	178206660	NA	NA	NA
PHYKPL	chr5	-	3UTR_M	178207134	178207165	-0.0776334	1.93088	NA
PHYKPL	chr5	-	3UTR_M	178208491	178208522	1.75454	4.31182	NA
PHYKPL	chr5	-	3UTR_M	178208529	178208560	-1.2827	2.86477	NA
PHYKPL	chr5	-	3UTR_M	178208579	178208610	1.65604	1.12312	0.596438
PHYKPL	chr5	-	3UTR_M	178208629	178208660	2.29224	1.24483	0.461962
PHYKPL	chr5	-	3UTR_F	178208726	178208757	-1.43764	4.28641	NA
HNRNPAB	chr5	+	3UTR_F	178210635	178210666	-1.43764	4.28641	NA
PHYKPL	chr5	-	Intron	178210689	178210720	NA	NA	NA
HNRNPAB	chr5	+	3UTR_M	178210697	178210728	-1.76329	1.54256	0.704072
HNRNPAB	chr5	+	3UTR_M	178210744	178210775	-1.06491	1.66423	NA
HNRNPAB	chr5	+	3UTR_M	178210940	178210971	-0.378394	1.31996	0.947141
PHYKPL	chr5	-	Intron	178210957	178210988	-1.58912	2.40286	NA
HNRNPAB	chr5	+	3UTR_M	178211063	178211094	-0.947015	4.2956	NA
HNRNPAB	chr5	+	3UTR_M	178211136	178211167	-2.02566	0.698494	0.116132
HNRNPAB	chr5	+	3UTR_M	178211161	178211192	-1.71643	0.888523	0.425937
PHYKPL	chr5	-	Intron	178211549	178211580	NA	NA	NA
PHYKPL	chr5	-	Intron	178214078	178214109	NA	NA	NA
HNRNPAB	chr5	+	3UTR_M	178216057	178216088	-0.631068	4.30311	NA
HNRNPAB	chr5	+	3UTR_M	178216369	178216400	-0.925164	4.29608	NA
HNRNPAB	chr5	+	3UTR_M	178216882	178216913	-2.01995	3.69474	NA
PHYKPL	chr5	-	Intron	178218813	178218844	NA	NA	NA
PHYKPL	chr5	-	Intron	178218987	178219018	1.75454	4.31182	NA
HNRNPAB	chr5	+	3UTR_M	178219050	178219081	-3.7062	2.75919	NA
PHYKPL	chr5	-	Intron	178226455	178226486	0.104991	2.28391	NA
PHYKPL	chr5	-	Intron	178231406	178231437	NA	NA	NA
COL23A1	chr5	-	3UTR_F	178237608	178237639	NA	NA	NA
COL23A1	chr5	-	Intron	178256185	178256216	NA	NA	NA
COL23A1	chr5	-	Intron	178315753	178315784	-0.0855431	4.30775	NA
COL23A1	chr5	-	Intron	178517864	178517895	-0.631068	4.30311	NA
COL23A1	chr5	-	Intron	178572707	178572738	NA	NA	NA
CLK4	chr5	-	3UTR_L	178601558	178601589	NA	NA	NA
CLK4	chr5	-	3UTR_M	178602654	178602685	-0.29608	0.663617	0.913017
CLK4	chr5	-	3UTR_M	178602801	178602832	-0.631068	4.30311	NA
CLK4	chr5	-	3UTR_M	178602944	178602975	NA	NA	NA
CLK4	chr5	-	3UTR_M	178602983	178603014	NA	NA	NA
CLK4	chr5	-	3UTR_M	178603088	178603119	NA	NA	NA
CLK4	chr5	-	3UTR_M	178603191	178603222	-0.631068	4.30311	NA
CLK4	chr5	-	3UTR_M	178603260	178603291	-0.784429	0.871073	0.784252
CLK4	chr5	-	3UTR_M	178603318	178603349	NA	NA	NA
CLK4	chr5	-	3UTR_M	178603389	178603420	0.246166	4.29043	NA
CLK4	chr5	-	3UTR_M	178603493	178603524	0.451071	2.15327	NA
CLK4	chr5	-	3UTR_F	178603599	178603630	-1.25523	1.09895	0.704453
CLK4	chr5	-	CDS	178605293	178605324	-0.542487	1.266	0.917301
ZNF354A	chr5	-	3UTR_L	178711502	178711533	-1.70769	0.964735	0.490273
ZNF354A	chr5	-	3UTR_F	178711587	178711618	0.827573	0.669859	0.676487
ZNF354A	chr5	-	Intron	178729863	178729894	0.178976	0.815044	0.961734
ZNF354B	chr5	+	3UTR_F	178884299	178884330	-0.631068	4.30311	NA
ZNF354B	chr5	+	3UTR_M	178884344	178884375	NA	NA	NA
ZNF354B	chr5	+	3UTR_M	178884411	178884442	-2.88555	2.85183	NA
ZNF354B	chr5	+	3UTR_M	178884557	178884588	-2.25958	2.38137	NA
ZNF354B	chr5	+	3UTR_M	178885002	178885033	-3.23556	1.48686	0.33443
ZNF354B	chr5	+	3UTR_M	178885340	178885371	-0.624224	4.30329	NA
ZNF354B	chr5	+	3UTR_M	178888081	178888112	-0.942606	2.88553	NA
ZNF354B	chr5	+	3UTR_M	178888123	178888154	1.02558	0.988468	0.740413
ZNF354B	chr5	+	3UTR_M	178889243	178889274	-0.937855	4.05214	NA
ZNF354B	chr5	+	3UTR_M	178889273	178889304	-2.90169	2.90467	NA
ZNF354B	chr5	+	3UTR_M	178889312	178889343	0.841067	3.73239	NA
ZNF354B	chr5	+	3UTR_L	178889429	178889460	1.26331	3.66584	NA
ZFP2	chr5	+	Intron	178901115	178901146	0.702039	1.9539	NA
ZFP2	chr5	+	Intron	178902256	178902287	-2.05724	1.65619	0.674876
ZFP2	chr5	+	Intron	178922902	178922933	NA	NA	NA
ZFP2	chr5	+	3UTR_F	178932778	178932809	0.812837	4.27122	NA
ZFP2	chr5	+	3UTR_M	178933192	178933223	-0.126477	1.26589	0.986358
ZFP2	chr5	+	3UTR_L	178933252	178933283	NA	NA	NA
ZNF454	chr5	+	Intron	178958332	178958363	-0.631068	4.30311	NA
ZNF454	chr5	+	Intron	178958466	178958497	2.7538	4.18956	NA
ZNF454	chr5	+	Intron	178963090	178963121	1.05069	1.40381	0.831963
ZNF454	chr5	+	3UTR_F	178966137	178966168	NA	NA	NA
ZNF454	chr5	+	3UTR_M	178966563	178966594	-1.80596	2.73988	NA
ZNF454	chr5	+	3UTR_M	178966633	178966664	NA	NA	NA
ZNF454	chr5	+	3UTR_M	178970358	178970389	-0.925164	4.29608	NA
ZNF454	chr5	+	3UTR_L	178970778	178970809	0.63478	1.6628	NA
GRM6	chr5	-	Intron	178993146	178993177	-1.19721	4.29057	NA
ZNF879	chr5	+	CDS	179033568	179033599	NA	NA	NA
ZNF879	chr5	+	3UTR_F	179033981	179034012	NA	NA	NA
ZNF879	chr5	+	3UTR_M	179034209	179034240	1.84016	3.62856	NA
ZNF879	chr5	+	3UTR_M	179034333	179034364	NA	NA	NA
ZNF879	chr5	+	3UTR_L	179034364	179034395	-0.154602	2.06435	NA
ZNF354C	chr5	+	3UTR_F	179080148	179080179	NA	NA	NA
ZNF354C	chr5	+	3UTR_M	179083403	179083434	-0.74451	1.0816	0.851704
ZNF354C	chr5	+	3UTR_M	179083514	179083545	-2.02106	0.912022	0.316837
ZNF354C	chr5	+	3UTR_M	179086221	179086252	-2.33815	1.08704	0.345057
ZNF354C	chr5	+	3UTR_L	179086278	179086309	-5.3732	1.92748	0.14454
ADAMTS2	chr5	-	3UTR_L	179110843	179110874	3.34163	3.9719	NA
ADAMTS2	chr5	-	3UTR_F	179113839	179113870	NA	NA	NA
ADAMTS2	chr5	-	Intron	179120162	179120193	-0.925164	4.29608	NA
ADAMTS2	chr5	-	Intron	179120259	179120290	NA	NA	NA
ADAMTS2	chr5	-	Intron	179150666	179150697	NA	NA	NA
ADAMTS2	chr5	-	Intron	179150878	179150909	NA	NA	NA
RUFY1	chr5	+	Intron	179556358	179556389	-0.632117	1.41725	0.913017
RUFY1	chr5	+	Intron	179567545	179567576	-0.895827	2.83472	NA
RUFY1	chr5	+	Intron	179578956	179578987	1.75454	4.31182	NA
RUFY1	chr5	+	Intron	179589431	179589462	3.34163	3.9719	NA
RUFY1	chr5	+	Intron	179591722	179591753	NA	NA	NA
RUFY1	chr5	+	Intron	179608619	179608650	NA	NA	NA
RUFY1	chr5	+	3UTR_F	179609749	179609780	NA	NA	NA
RUFY1	chr5	+	3UTR_M	179609809	179609840	0.0370002	3.63413	NA
RUFY1	chr5	+	3UTR_M	179609992	179610023	-1.37898	0.823843	0.529572
HNRNPH1	chr5	-	3UTR_M	179612735	179612766	NA	NA	NA
RUFY1	chr5	+	3UTR_M	179613231	179613262	0.543006	1.60787	NA
HNRNPH1	chr5	-	3UTR_M	179614170	179614201	-0.703477	0.591155	0.690467
HNRNPH1	chr5	-	3UTR_M	179614339	179614370	1.85814	3.31925	NA
HNRNPH1	chr5	-	3UTR_M	179614404	179614435	-1.65949	1.09335	0.583193
HNRNPH1	chr5	-	3UTR_M	179614606	179614637	NA	NA	NA
HNRNPH1	chr5	-	3UTR_M	179614775	179614806	NA	NA	NA
RUFY1	chr5	+	3UTR_M	179614786	179614817	-0.41602	1.79525	NA
HNRNPH1	chr5	-	3UTR_F	179614816	179614847	NA	NA	NA
HNRNPH1	chr5	-	CDS	179616139	179616170	1.75454	4.31182	NA
HNRNPH1	chr5	-	CDS	179617790	179617821	NA	NA	NA
HNRNPH1	chr5	-	Intron	179618925	179618956	-0.631068	4.30311	NA
HNRNPH1	chr5	-	CDS	179619280	179619311	-1.36283	0.682338	0.402247
HNRNPH1	chr5	-	Intron	179619462	179619493	-0.0855431	4.30775	NA
HNRNPH1	chr5	-	Intron	179621184	179621215	-0.624224	4.30329	NA
C5orf60	chr5	-	3UTR_S	179641534	179641565	NA	NA	NA
CANX	chr5	+	Intron	179707171	179707202	-0.0855431	4.30775	NA
CANX	chr5	+	Intron	179709458	179709489	1.75454	4.31182	NA
CANX	chr5	+	Intron	179709680	179709711	NA	NA	NA
CANX	chr5	+	CDS	179709941	179709972	-0.925164	4.29608	NA
CANX	chr5	+	Intron	179710262	179710293	1.85814	3.31925	NA
CANX	chr5	+	Intron	179712237	179712268	-2.90169	2.90467	NA
CANX	chr5	+	Intron	179717574	179717605	-1.86065	4.27715	NA
CANX	chr5	+	CDS	179723759	179723790	2.11733	2.25824	NA
CANX	chr5	+	CDS	179724722	179724753	-0.547983	1.11096	0.902391
CANX	chr5	+	CDS	179724763	179724794	-1.86346	2.34168	NA
CANX	chr5	+	CDS	179726720	179726751	1.85937	3.31397	NA
CANX	chr5	+	3UTR_M	179728816	179728847	1.75353	4.3119	NA
CANX	chr5	+	3UTR_M	179728870	179728901	-0.0855431	4.30775	NA
CANX	chr5	+	3UTR_M	179728900	179728931	-0.0855431	4.30775	NA
CANX	chr5	+	3UTR_M	179728941	179728972	-0.0855431	4.30775	NA
CANX	chr5	+	3UTR_M	179729016	179729047	NA	NA	NA
CANX	chr5	+	3UTR_M	179729056	179729087	-0.0855431	4.30775	NA
CANX	chr5	+	3UTR_M	179729115	179729146	0.256013	4.29061	NA
CANX	chr5	+	3UTR_M	179729216	179729247	NA	NA	NA
CANX	chr5	+	3UTR_M	179729258	179729289	0.994105	0.973585	0.746701
CANX	chr5	+	3UTR_M	179729407	179729438	NA	NA	NA
CANX	chr5	+	3UTR_M	179729443	179729474	NA	NA	NA
CANX	chr5	+	3UTR_M	179729483	179729514	1.75353	4.3119	NA
CANX	chr5	+	3UTR_M	179729510	179729541	NA	NA	NA
CANX	chr5	+	3UTR_M	179729612	179729643	NA	NA	NA
CANX	chr5	+	3UTR_M	179729952	179729983	1.1951	0.984806	0.684883
CANX	chr5	+	3UTR_M	179730244	179730275	1.81999	2.48143	NA
CANX	chr5	+	3UTR_M	179730326	179730357	NA	NA	NA
CANX	chr5	+	3UTR_M	179730390	179730421	0.51719	4.29602	NA
CANX	chr5	+	3UTR_M	179730440	179730471	0.409962	0.786675	0.896097
CANX	chr5	+	3UTR_M	179730469	179730500	0.842018	3.73186	NA
CANX	chr5	+	3UTR_M	179730581	179730612	-0.598648	1.81952	NA
CANX	chr5	+	3UTR_M	179730636	179730667	-0.634511	0.618698	0.745333
CANX	chr5	+	3UTR_M	179730710	179730741	NA	NA	NA
CANX	chr5	+	3UTR_M	179730740	179730771	NA	NA	NA
CANX	chr5	+	3UTR_M	179730788	179730819	2.65781	2.57793	NA
CANX	chr5	+	3UTR_M	179730831	179730862	0.498846	2.96946	NA
CANX	chr5	+	3UTR_M	179730905	179730936	0.0111238	0.643189	0.997861
CANX	chr5	+	3UTR_M	179730933	179730964	-0.624224	4.30329	NA
CANX	chr5	+	3UTR_M	179731060	179731091	1.75353	4.3119	NA
CANX	chr5	+	3UTR_M	179731264	179731295	NA	NA	NA
CANX	chr5	+	3UTR_L	179731621	179731652	1.47156	0.846269	0.502173
MAML1	chr5	+	Intron	179734118	179734149	-1.63922	4.28336	NA
MAML1	chr5	+	Intron	179737215	179737246	-1.59172	4.28405	NA
MAML1	chr5	+	Intron	179750189	179750220	NA	NA	NA
MAML1	chr5	+	Intron	179767537	179767568	-4.28399	1.7847	0.256812
MAML1	chr5	+	Intron	179771546	179771577	-0.0855431	4.30775	NA
MAML1	chr5	+	Intron	179771595	179771626	0.620091	4.20201	NA
MAML1	chr5	+	Intron	179772710	179772741	NA	NA	NA
MAML1	chr5	+	3UTR_F	179776818	179776849	1.75353	4.3119	NA
MAML1	chr5	+	3UTR_M	179776991	179777022	0.373118	1.2917	0.946692
MAML1	chr5	+	3UTR_M	179777164	179777195	1.75454	4.31182	NA
MAML1	chr5	+	3UTR_M	179777213	179777244	0.630881	1.59276	0.924084
MAML1	chr5	+	3UTR_M	179777263	179777294	-0.100617	0.845756	0.982568
MAML1	chr5	+	3UTR_M	179777395	179777426	NA	NA	NA
MAML1	chr5	+	3UTR_M	179780964	179780995	-0.631068	4.30311	NA
MAML1	chr5	+	3UTR_M	179783494	179783525	-0.0191494	1.39262	0.998463
MAML1	chr5	+	3UTR_M	179785629	179785660	NA	NA	NA
MAML1	chr5	+	3UTR_M	179785662	179785693	2.74653	2.20831	NA
MGAT4B	chr5	-	3UTR_L	179788092	179788123	NA	NA	NA
MAML1	chr5	+	3UTR_M	179789516	179789547	-1.10368	1.33546	0.81014
MGAT4B	chr5	-	3UTR_M	179791091	179791122	-0.11326	2.04536	NA
MAML1	chr5	+	3UTR_L	179791747	179791778	1.15422	0.898419	0.660992
LTC4S	chr5	+	3UTR_F	179796492	179796523	1.73289	2.70623	NA
MGAT4B	chr5	-	3UTR_M	179797097	179797128	NA	NA	NA
MGAT4B	chr5	-	3UTR_M	179797566	179797597	-0.925164	4.29608	NA
MGAT4B	chr5	-	3UTR_M	179797600	179797631	0.755052	0.816714	0.777773
MGAT4B	chr5	-	3UTR_M	179797651	179797682	1.38463	1.55515	NA
LTC4S	chr5	+	3UTR_L	179797690	179797721	-0.281206	1.48684	0.967611
MGAT4B	chr5	-	3UTR_F	179797702	179797733	0.596977	2.42604	NA
MGAT4B	chr5	-	Intron	179805276	179805307	NA	NA	NA
SQSTM1	chr5	+	Intron	179811552	179811583	0.61124	1.37573	0.913153
SQSTM1	chr5	+	Intron	179812975	179813006	0.756283	0.66313	0.704682
SQSTM1	chr5	+	Intron	179813097	179813128	-1.18736	4.29076	NA
SQSTM1	chr5	+	Intron	179813198	179813229	NA	NA	NA
SQSTM1	chr5	+	Intron	179813468	179813499	0.282329	2.64841	NA
SQSTM1	chr5	+	Intron	179813619	179813650	0.132286	1.69553	NA
SQSTM1	chr5	+	Intron	179813750	179813781	-1.60868	1.25604	0.662072
SQSTM1	chr5	+	Intron	179814001	179814032	NA	NA	NA
SQSTM1	chr5	+	Intron	179814148	179814179	1.82611	3.89078	NA
SQSTM1	chr5	+	Intron	179814512	179814543	-0.333184	2.11016	NA
SQSTM1	chr5	+	Intron	179814661	179814692	1.35681	4.30769	NA
SQSTM1	chr5	+	Intron	179814939	179814970	0.318526	0.958616	0.937388
MRNIP	chr5	-	3UTR_L	179818464	179818495	NA	NA	NA
SQSTM1	chr5	+	Intron	179822178	179822209	NA	NA	NA
MRNIP	chr5	-	3UTR_M	179828056	179828087	0.812837	4.27122	NA
MRNIP	chr5	-	3UTR_M	179831050	179831081	NA	NA	NA
MRNIP	chr5	-	3UTR_M	179832673	179832704	NA	NA	NA
SQSTM1	chr5	+	CDS	179833192	179833223	-1.18736	4.29076	NA
SQSTM1	chr5	+	Intron	179833393	179833424	3.32041	2.40806	NA
SQSTM1	chr5	+	Intron	179833954	179833985	2.75288	4.18964	NA
MRNIP	chr5	-	3UTR_M	179834396	179834427	-1.59006	1.57913	0.750304
SQSTM1	chr5	+	3UTR_F	179836661	179836692	-0.0855431	4.30775	NA
SQSTM1	chr5	+	3UTR_M	179836698	179836729	NA	NA	NA
SQSTM1	chr5	+	3UTR_M	179836740	179836771	0.651791	2.1696	NA
SQSTM1	chr5	+	3UTR_M	179836899	179836930	NA	NA	NA
SQSTM1	chr5	+	3UTR_M	179836936	179836967	NA	NA	NA
SQSTM1	chr5	+	3UTR_M	179837091	179837122	1.82797	3.88914	NA
SQSTM1	chr5	+	3UTR_M	179837139	179837170	1.67256	1.10678	0.584405
SQSTM1	chr5	+	3UTR_M	179837166	179837197	1.86936	0.990717	0.443504
SQSTM1	chr5	+	3UTR_M	179837192	179837223	1.44135	0.847628	0.518287
SQSTM1	chr5	+	3UTR_M	179837234	179837265	0.983066	0.660819	0.59248
MRNIP	chr5	-	3UTR_M	179837266	179837297	0.863787	0.584791	0.595799
SQSTM1	chr5	+	3UTR_M	179837268	179837299	0.812837	4.27122	NA
SQSTM1	chr5	+	3UTR_M	179837334	179837365	NA	NA	NA
MRNIP	chr5	-	3UTR_F	179837335	179837366	0.538229	1.37588	0.925179
SQSTM1	chr5	+	3UTR_M	179838024	179838055	3.34356	3.9697	NA
SQSTM1	chr5	+	3UTR_M	179838058	179838089	2.31334	1.16188	0.404657
MRNIP	chr5	-	Intron	179844141	179844172	NA	NA	NA
SQSTM1	chr5	+	3UTR_L	179844897	179844928	0.67992	1.77235	NA
MRNIP	chr5	-	Intron	179846709	179846740	NA	NA	NA
TBC1D9B	chr5	-	3UTR_L	179859468	179859499	NA	NA	NA
TBC1D9B	chr5	-	3UTR_M	179860471	179860502	NA	NA	NA
TBC1D9B	chr5	-	3UTR_M	179861274	179861305	2.7538	4.18956	NA
TBC1D9B	chr5	-	3UTR_M	179861956	179861987	-0.0855431	4.30775	NA
TBC1D9B	chr5	-	3UTR_M	179862061	179862092	-0.700153	0.891289	0.821765
TBC1D9B	chr5	-	3UTR_M	179862728	179862759	-0.340132	0.841321	0.921966
TBC1D9B	chr5	-	3UTR_F	179862809	179862840	-0.301682	2.89656	NA
TBC1D9B	chr5	-	Intron	179864458	179864489	NA	NA	NA
TBC1D9B	chr5	-	Intron	179867003	179867034	NA	NA	NA
TBC1D9B	chr5	-	Intron	179867130	179867161	NA	NA	NA
TBC1D9B	chr5	-	Intron	179868330	179868361	2.00445	2.20085	NA
TBC1D9B	chr5	-	Intron	179877800	179877831	NA	NA	NA
TBC1D9B	chr5	-	Intron	179877880	179877911	NA	NA	NA
TBC1D9B	chr5	-	Intron	179880657	179880688	-0.0855431	4.30775	NA
TBC1D9B	chr5	-	Intron	179883590	179883621	NA	NA	NA
TBC1D9B	chr5	-	Intron	179884557	179884588	-1.86065	4.27715	NA
TBC1D9B	chr5	-	Intron	179884949	179884980	NA	NA	NA
TBC1D9B	chr5	-	Intron	179886940	179886971	NA	NA	NA
TBC1D9B	chr5	-	Intron	179886965	179886996	2.06392	3.05687	NA
TBC1D9B	chr5	-	Intron	179887034	179887065	NA	NA	NA
TBC1D9B	chr5	-	Intron	179887478	179887509	1.75454	4.31182	NA
TBC1D9B	chr5	-	Intron	179887531	179887562	-1.85188	4.17168	NA
TBC1D9B	chr5	-	Intron	179887581	179887612	NA	NA	NA
TBC1D9B	chr5	-	Intron	179887644	179887675	0.0911613	2.80413	NA
TBC1D9B	chr5	-	Intron	179898819	179898850	NA	NA	NA
TBC1D9B	chr5	-	Intron	179904010	179904041	0.138345	3.82348	NA
TBC1D9B	chr5	-	Intron	179905807	179905838	-2.29898	4.00916	NA
RNF130	chr5	-	3UTR_L	179955057	179955088	2.59739	2.50003	NA
RNF130	chr5	-	3UTR_M	179955443	179955474	0.812837	4.27122	NA
RNF130	chr5	-	3UTR_F	179955470	179955501	-1.57391	1.21282	0.657101
RNF130	chr5	-	Intron	179965569	179965600	-1.19721	4.29057	NA
RNF130	chr5	-	CDS	179966796	179966827	-2.01995	3.69474	NA
RNF130	chr5	-	Intron	179973856	179973887	1.0456	0.826498	0.667029
RNF130	chr5	-	Intron	179976764	179976795	-2.60839	1.27118	0.381184
RNF130	chr5	-	Intron	179980118	179980149	NA	NA	NA
RNF130	chr5	-	Intron	180005998	180006029	0.51747	3.78777	NA
RNF130	chr5	-	Intron	180006751	180006782	NA	NA	NA
RNF130	chr5	-	Intron	180009786	180009817	-0.823444	4.29838	NA
RNF130	chr5	-	Intron	180010904	180010935	0.56405	1.92079	NA
RASGEF1C	chr5	-	3UTR_L	180100785	180100816	1.47647	2.38639	NA
RASGEF1C	chr5	-	Intron	180111884	180111915	0.81813	4.30323	NA
RASGEF1C	chr5	-	Intron	180126987	180127018	NA	NA	NA
RASGEF1C	chr5	-	Intron	180141022	180141053	NA	NA	NA
RASGEF1C	chr5	-	Intron	180145645	180145676	NA	NA	NA
RASGEF1C	chr5	-	Intron	180163222	180163253	-2.43601	2.18731	NA
MAPK9	chr5	-	3UTR_M	180233481	180233512	NA	NA	NA
MAPK9	chr5	-	3UTR_M	180233584	180233615	-1.59847	0.915727	0.499877
MAPK9	chr5	-	3UTR_M	180233609	180233640	-0.44554	2.1616	NA
MAPK9	chr5	-	3UTR_M	180233686	180233717	0.812642	1.98898	NA
MAPK9	chr5	-	3UTR_M	180234092	180234123	NA	NA	NA
MAPK9	chr5	-	3UTR_M	180234212	180234243	NA	NA	NA
MAPK9	chr5	-	3UTR_M	180234607	180234638	NA	NA	NA
MAPK9	chr5	-	3UTR_M	180234678	180234709	NA	NA	NA
MAPK9	chr5	-	3UTR_M	180234823	180234854	0.728952	3.02746	NA
MAPK9	chr5	-	3UTR_M	180235725	180235756	NA	NA	NA
MAPK9	chr5	-	3UTR_F	180235785	180235816	-1.42977	2.67385	NA
MAPK9	chr5	-	Intron	180242940	180242971	-2.29339	3.70193	NA
MAPK9	chr5	-	Intron	180246010	180246041	1.86392	2.99757	NA
MAPK9	chr5	-	Intron	180246167	180246198	NA	NA	NA
MAPK9	chr5	-	Intron	180246192	180246223	0.813895	4.27019	NA
MAPK9	chr5	-	Intron	180246407	180246438	NA	NA	NA
MAPK9	chr5	-	Intron	180246764	180246795	3.34356	3.9697	NA
MAPK9	chr5	-	Intron	180246896	180246927	NA	NA	NA
MAPK9	chr5	-	Intron	180253491	180253522	-4.12527	2.35006	NA
MAPK9	chr5	-	Intron	180260319	180260350	NA	NA	NA
MAPK9	chr5	-	CDS	180261682	180261713	-0.0855431	4.30775	NA
MAPK9	chr5	-	Intron	180269258	180269289	NA	NA	NA
MAPK9	chr5	-	Intron	180286822	180286853	-0.631068	4.30311	NA
GFPT2	chr5	-	3UTR_L	180300663	180300694	-0.546431	1.96502	NA
GFPT2	chr5	-	3UTR_M	180300688	180300719	1.32669	0.82835	0.55538
GFPT2	chr5	-	CDS	180307166	180307197	NA	NA	NA
GFPT2	chr5	-	Intron	180324544	180324575	NA	NA	NA
GFPT2	chr5	-	Intron	180330622	180330653	NA	NA	NA
GFPT2	chr5	-	Intron	180333068	180333099	1.82797	3.88914	NA
GFPT2	chr5	-	Intron	180349322	180349353	NA	NA	NA
CNOT6	chr5	+	Intron	180495745	180495776	1.40568	2.54953	NA
CNOT6	chr5	+	Intron	180512063	180512094	NA	NA	NA
CNOT6	chr5	+	Intron	180558501	180558532	-0.545067	0.856386	0.866332
CNOT6	chr5	+	Intron	180568197	180568228	3.34356	3.9697	NA
CNOT6	chr5	+	Intron	180569435	180569466	NA	NA	NA
CNOT6	chr5	+	Intron	180569561	180569592	1.54767	2.43636	NA
CNOT6	chr5	+	Intron	180569906	180569937	1.06599	2.73183	NA
CNOT6	chr5	+	Intron	180571208	180571239	-0.919331	3.05758	NA
CNOT6	chr5	+	CDS	180571411	180571442	NA	NA	NA
CNOT6	chr5	+	Intron	180571534	180571565	1.75353	4.3119	NA
CNOT6	chr5	+	3UTR_F	180574767	180574798	NA	NA	NA
CNOT6	chr5	+	3UTR_M	180575401	180575432	-0.624224	4.30329	NA
CNOT6	chr5	+	3UTR_M	180576177	180576208	1.32722	1.61512	0.811719
CNOT6	chr5	+	3UTR_M	180576429	180576460	-2.01995	3.69474	NA
CNOT6	chr5	+	3UTR_M	180576482	180576513	-0.145483	2.1065	NA
CNOT6	chr5	+	3UTR_M	180576712	180576743	-0.631068	4.30311	NA
CNOT6	chr5	+	3UTR_M	180576805	180576836	-0.275809	0.754883	0.931008
CNOT6	chr5	+	3UTR_M	180576857	180576888	-0.0855431	4.30775	NA
CNOT6	chr5	+	3UTR_M	180576911	180576942	NA	NA	NA
CNOT6	chr5	+	3UTR_M	180577010	180577041	0.51747	3.78777	NA
CNOT6	chr5	+	3UTR_M	180577806	180577837	-0.453589	3.10838	NA
CNOT6	chr5	+	3UTR_M	180577950	180577981	0.13595	0.920073	0.976669
CNOT6	chr5	+	3UTR_M	180578019	180578050	0.0485622	2.376	NA
CNOT6	chr5	+	3UTR_M	180578333	180578364	0.804174	0.638504	0.669018
CNOT6	chr5	+	3UTR_M	180578385	180578416	-0.22808	0.917682	0.95518
CNOT6	chr5	+	3UTR_L	180581011	180581042	NA	NA	NA
SCGB3A1	chr5	-	3UTR_S	180590095	180590126	1.35681	4.30769	NA
FLT4	chr5	-	3UTR_L	180601441	180601472	-0.881008	3.15243	NA
FLT4	chr5	-	3UTR_M	180601496	180601527	-3.68858	2.46484	NA
FLT4	chr5	-	3UTR_F	180601521	180601552	-2.59497	3.0463	NA
FLT4	chr5	-	Intron	180607739	180607770	0.492463	2.68051	NA
FLT4	chr5	-	Intron	180609424	180609455	NA	NA	NA
MGAT1	chr5	-	3UTR_L	180784278	180784309	-1.11758	1.42125	0.821765
MGAT1	chr5	-	3UTR_M	180784775	180784806	NA	NA	NA
MGAT1	chr5	-	3UTR_M	180787044	180787075	2.75472	4.18949	NA
MGAT1	chr5	-	3UTR_M	180787496	180787527	0.246166	4.29043	NA
MGAT1	chr5	-	3UTR_M	180789982	180790013	NA	NA	NA
MGAT1	chr5	-	3UTR_F	180790531	180790562	0.537127	0.906266	0.876325
MGAT1	chr5	-	Intron	180794871	180794902	0.314484	2.38514	NA
MGAT1	chr5	-	Intron	180794939	180794970	NA	NA	NA
MGAT1	chr5	-	Intron	180795637	180795668	-2.74205	2.92195	NA
ZFP62	chr5	-	3UTR_L	180842237	180842268	0.0941997	2.42899	NA
ZFP62	chr5	-	3UTR_M	180843089	180843120	-0.624224	4.30329	NA
ZFP62	chr5	-	3UTR_M	180843251	180843282	NA	NA	NA
ZFP62	chr5	-	3UTR_M	180843566	180843597	-1.91079	3.70144	NA
ZFP62	chr5	-	3UTR_M	180843697	180843728	2.75472	4.18949	NA
ZFP62	chr5	-	3UTR_M	180843750	180843781	1.75353	4.3119	NA
ZFP62	chr5	-	3UTR_M	180844202	180844233	1.07189	1.43892	0.833582
ZFP62	chr5	-	3UTR_M	180847601	180847632	-0.307995	0.679653	0.911473
ZFP62	chr5	-	3UTR_M	180847695	180847726	-0.823444	4.29838	NA
ZFP62	chr5	-	3UTR_F	180847974	180848005	NA	NA	NA
ZFP62	chr5	-	CDS	180850471	180850502	1.69474	2.66628	NA
BTNL9	chr5	+	Intron	181057149	181057180	-0.631068	4.30311	NA
BTNL9	chr5	+	3UTR_F	181060550	181060581	-0.925164	4.29608	NA
BTNL9	chr5	+	3UTR_L	181061501	181061532	-2.68378	2.21538	NA
TRIM7	chr5	-	3UTR_S	181193920	181193951	1.49972	1.00561	0.591234
TRIM7	chr5	-	Intron	181203108	181203139	0.260763	1.19996	0.962657
TRIM7	chr5	-	Intron	181203139	181203170	-0.925164	4.29608	NA
RACK1	chr5	-	3UTR_M	181232098	181232129	-0.624224	4.30329	NA
RACK1	chr5	-	3UTR_M	181232264	181232295	2.75288	4.18964	NA
TRIM41	chr5	+	Intron	181233021	181233052	NA	NA	NA
TRIM41	chr5	+	Intron	181235284	181235315	NA	NA	NA
RACK1	chr5	-	3UTR_M	181235378	181235409	-1.18736	4.29076	NA
RACK1	chr5	-	3UTR_M	181235411	181235442	3.47286	2.40338	NA
RACK1	chr5	-	3UTR_M	181235771	181235802	-1.88581	4.17342	NA
TRIM41	chr5	+	3UTR_F	181235786	181235817	-0.0261528	0.699505	0.995056
TRIM41	chr5	+	3UTR_M	181236406	181236437	1.06767	2.73111	NA
RACK1	chr5	-	3UTR_M	181236796	181236827	NA	NA	NA
RACK1	chr5	-	3UTR_M	181236887	181236918	NA	NA	NA
RACK1	chr5	-	3UTR_M	181236919	181236950	-1.50425	0.82602	0.470335
RACK1	chr5	-	3UTR_F	181236957	181236988	-0.264374	0.92195	0.947141
RACK1	chr5	-	CDS	181236984	181237015	-0.0328058	0.811747	0.994663
RACK1	chr5	-	Intron	181237116	181237147	-0.315379	3.19302	NA
RACK1	chr5	-	Intron	181237287	181237318	NA	NA	NA
RACK1	chr5	-	CDS	181237599	181237630	-3.49708	2.54498	NA
RACK1	chr5	-	CDS	181237641	181237672	-1.29155	2.05119	NA
RACK1	chr5	-	CDS	181237674	181237705	-1.09975	2.78571	NA
RACK1	chr5	-	CDS	181238099	181238130	-0.0855431	4.30775	NA
RACK1	chr5	-	CDS	181238159	181238190	NA	NA	NA
RACK1	chr5	-	CDS	181238191	181238222	NA	NA	NA
RACK1	chr5	-	CDS	181239090	181239121	NA	NA	NA
RACK1	chr5	-	Intron	181239573	181239604	-0.631068	4.30311	NA
RACK1	chr5	-	CDS	181241498	181241529	NA	NA	NA
RACK1	chr5	-	Intron	181241644	181241675	-1.59172	4.28405	NA
RACK1	chr5	-	Intron	181241806	181241837	-1.18736	4.29076	NA
RACK1	chr5	-	Intron	181243051	181243082	NA	NA	NA
RACK1	chr5	-	Intron	181243120	181243151	NA	NA	NA
RACK1	chr5	-	Intron	181243302	181243333	NA	NA	NA
TRIM41	chr5	+	3UTR_L	181244805	181244836	-0.631068	4.30311	NA
TRIM52	chr5	-	3UTR_M	181251944	181251975	-0.0855431	4.30775	NA
TRIM52	chr5	-	3UTR_M	181255137	181255168	0.849983	0.831474	0.746304
TRIM52	chr5	-	3UTR_M	181255502	181255533	NA	NA	NA
TRIM52	chr5	-	3UTR_M	181255555	181255586	-1.82596	4.17205	NA
TRIM52	chr5	-	3UTR_F	181255655	181255686	NA	NA	NA
TRIM52	chr5	-	Intron	181259191	181259222	0.279657	2.87886	NA
DUSP22	chr6	+	Intron	348931	348962	-1.30671	4.2886	NA
DUSP22	chr6	+	Intron	350653	350684	0.638943	2.36128	NA
DUSP22	chr6	+	Intron	350681	350712	0.566331	1.46562	0.926315
DUSP22	chr6	+	Intron	350728	350759	NA	NA	NA
DUSP22	chr6	+	3UTR_F	350939	350970	-1.36212	4.28765	NA
DUSP22	chr6	+	3UTR_M	351000	351031	-1.86065	4.27715	NA
DUSP22	chr6	+	3UTR_M	351335	351366	0.538761	0.838271	0.86465
DUSP22	chr6	+	3UTR_M	360201	360232	-0.998592	1.97596	NA
DUSP22	chr6	+	3UTR_M	364259	364290	-2.50867	3.49523	NA
DUSP22	chr6	+	3UTR_L	369899	369930	NA	NA	NA
IRF4	chr6	+	3UTR_S	411428	411459	1.75454	4.31182	NA
EXOC2	chr6	-	3UTR_L	483556	483587	-1.30671	4.2886	NA
EXOC2	chr6	-	3UTR_M	485144	485175	-0.5572	1.26966	0.914428
EXOC2	chr6	-	3UTR_M	486092	486123	-3.52183	2.55138	NA
EXOC2	chr6	-	3UTR_M	486148	486179	-0.624224	4.30329	NA
EXOC2	chr6	-	3UTR_F	486558	486589	NA	NA	NA
EXOC2	chr6	-	Intron	499691	499722	-2.48854	3.03031	NA
EXOC2	chr6	-	Intron	507885	507916	-3.31638	2.64566	NA
EXOC2	chr6	-	Intron	510479	510510	0.819145	4.30315	NA
EXOC2	chr6	-	Intron	512974	513005	NA	NA	NA
EXOC2	chr6	-	Intron	513409	513440	NA	NA	NA
EXOC2	chr6	-	Intron	513806	513837	NA	NA	NA
EXOC2	chr6	-	Intron	518570	518601	NA	NA	NA
EXOC2	chr6	-	Intron	524040	524071	NA	NA	NA
EXOC2	chr6	-	Intron	536188	536219	-0.508046	3.37005	NA
EXOC2	chr6	-	CDS	564854	564885	-3.08683	2.00522	0.576629
EXOC2	chr6	-	Intron	581785	581816	NA	NA	NA
EXOC2	chr6	-	Intron	582975	583006	NA	NA	NA
EXOC2	chr6	-	Intron	646589	646620	1.75454	4.31182	NA
HUS1B	chr6	-	3UTR_S	655929	655960	1.19357	2.73125	NA
EXOC2	chr6	-	Intron	678085	678116	-1.87287	2.70102	NA
EXOC2	chr6	-	Intron	679197	679228	-2.32369	3.65062	NA
FOXQ1	chr6	+	3UTR_F	1314691	1314722	NA	NA	NA
FOXQ1	chr6	+	3UTR_L	1314728	1314759	NA	NA	NA
FOXF2	chr6	+	Intron	1391549	1391580	-1.18736	4.29076	NA
FOXF2	chr6	+	3UTR_S	1395579	1395610	-0.0855431	4.30775	NA
FOXC1	chr6	+	3UTR_M	1612394	1612425	4.11663	2.87901	NA
FOXC1	chr6	+	3UTR_M	1612728	1612759	2.75472	4.18949	NA
FOXC1	chr6	+	3UTR_M	1612802	1612833	3.97096	2.2192	NA
FOXC1	chr6	+	3UTR_M	1613675	1613706	NA	NA	NA
FOXC1	chr6	+	3UTR_M	1613877	1613908	4.52066	0.764484	1.34425e-06
GMDS	chr6	-	3UTR_L	1622872	1622903	-0.925164	4.29608	NA
GMDS	chr6	-	3UTR_M	1623149	1623180	2.75472	4.18949	NA
GMDS	chr6	-	3UTR_M	1623796	1623827	0.441215	1.16858	0.928819
GMDS	chr6	-	3UTR_F	1623843	1623874	3.64211	1.86019	NA
GMDS	chr6	-	Intron	1624818	1624849	1.18034	0.799007	0.595799
GMDS	chr6	-	Intron	1642144	1642175	-0.15114	1.02853	0.976714
GMDS	chr6	-	Intron	1689925	1689956	NA	NA	NA
GMDS	chr6	-	Intron	1695898	1695929	-0.0697225	0.986378	0.991091
GMDS	chr6	-	Intron	1708059	1708090	-4.30292	2.53127	NA
GMDS	chr6	-	Intron	1723587	1723618	-1.37435	0.998707	0.629653
GMDS	chr6	-	Intron	1762074	1762105	NA	NA	NA
GMDS	chr6	-	Intron	1795210	1795241	NA	NA	NA
GMDS	chr6	-	Intron	1821458	1821489	NA	NA	NA
GMDS	chr6	-	Intron	1846071	1846102	0.858774	0.838327	0.745852
GMDS	chr6	-	Intron	1907610	1907641	NA	NA	NA
GMDS	chr6	-	Intron	1909061	1909092	-0.947015	4.2956	NA
GMDS	chr6	-	Intron	1914111	1914142	0.0352957	2.37631	NA
GMDS	chr6	-	Intron	1919904	1919935	NA	NA	NA
GMDS	chr6	-	Intron	1957375	1957406	NA	NA	NA
GMDS	chr6	-	Intron	1959398	1959429	NA	NA	NA
GMDS	chr6	-	Intron	2028990	2029021	-1.03749	0.901114	0.702035
GMDS	chr6	-	Intron	2056023	2056054	0.518209	4.29593	NA
GMDS	chr6	-	Intron	2106189	2106220	NA	NA	NA
GMDS	chr6	-	Intron	2194647	2194678	NA	NA	NA
MYLK4	chr6	-	3UTR_S	2663627	2663658	1.26331	3.66584	NA
MYLK4	chr6	-	Intron	2704666	2704697	4.37083	3.0315	NA
MYLK4	chr6	-	Intron	2719680	2719711	2.17911	2.74006	NA
MYLK4	chr6	-	Intron	2741399	2741430	NA	NA	NA
MYLK4	chr6	-	Intron	2761810	2761841	1.75353	4.3119	NA
WRNIP1	chr6	+	Intron	2766861	2766892	-0.631068	4.30311	NA
WRNIP1	chr6	+	Intron	2779865	2779896	-0.183676	1.91408	NA
WRNIP1	chr6	+	3UTR_F	2785442	2785473	NA	NA	NA
WRNIP1	chr6	+	3UTR_M	2785525	2785556	-0.631068	4.30311	NA
WRNIP1	chr6	+	3UTR_M	2785654	2785685	NA	NA	NA
WRNIP1	chr6	+	3UTR_M	2785725	2785756	-1.28579	0.662189	0.422443
WRNIP1	chr6	+	3UTR_L	2786897	2786928	-1.18736	4.29076	NA
SERPINB1	chr6	-	3UTR_L	2832322	2832353	2.86308	0.871774	0.0488058
SERPINB1	chr6	-	3UTR_M	2832863	2832894	NA	NA	NA
SERPINB1	chr6	-	3UTR_M	2833019	2833050	3.5247	2.42106	NA
SERPINB1	chr6	-	3UTR_M	2833345	2833376	NA	NA	NA
SERPINB1	chr6	-	3UTR_F	2833489	2833520	2.75472	4.18949	NA
SERPINB1	chr6	-	Intron	2835047	2835078	1.75353	4.3119	NA
SERPINB1	chr6	-	Intron	2838786	2838817	NA	NA	NA
SERPINB9	chr6	-	3UTR_L	2884984	2885015	-0.0855431	4.30775	NA
SERPINB9	chr6	-	3UTR_M	2886069	2886100	NA	NA	NA
SERPINB9	chr6	-	3UTR_M	2887159	2887190	NA	NA	NA
SERPINB9	chr6	-	3UTR_M	2887260	2887291	0.50346	1.19302	0.919117
SERPINB9	chr6	-	3UTR_M	2887341	2887372	1.85814	3.31925	NA
SERPINB9	chr6	-	3UTR_M	2888457	2888488	2.76395	1.21813	0.297802
SERPINB9	chr6	-	3UTR_M	2888576	2888607	-1.69891	2.78962	NA
SERPINB9	chr6	-	3UTR_M	2889128	2889159	NA	NA	NA
SERPINB9	chr6	-	3UTR_M	2889772	2889803	NA	NA	NA
SERPINB9	chr6	-	3UTR_F	2889906	2889937	NA	NA	NA
SERPINB9	chr6	-	Intron	2902443	2902474	NA	NA	NA
SERPINB9	chr6	-	Intron	2902515	2902546	1.18617	0.767334	0.574465
SERPINB9	chr6	-	Intron	2902683	2902714	2.89336	1.96256	NA
SERPINB6	chr6	-	3UTR_L	2948121	2948152	0.518209	4.29593	NA
SERPINB6	chr6	-	3UTR_M	2948153	2948184	1.44038	0.718572	0.399748
SERPINB6	chr6	-	3UTR_M	2948186	2948217	1.65017	1.51839	NA
SERPINB6	chr6	-	3UTR_F	2948219	2948250	2.47734	2.33138	NA
SERPINB6	chr6	-	CDS	2948344	2948375	2.7538	4.18956	NA
SERPINB6	chr6	-	Intron	2954580	2954611	NA	NA	NA
SERPINB6	chr6	-	5UTR	2970807	2970838	NA	NA	NA
NQO2	chr6	+	Intron	3004838	3004869	NA	NA	NA
NQO2	chr6	+	Intron	3012697	3012728	-1.19721	4.29057	NA
NQO2	chr6	+	Intron	3018540	3018571	1.24184	1.3636	0.780919
NQO2	chr6	+	CDS	3019575	3019606	0.841067	3.73239	NA
NQO2	chr6	+	3UTR_F	3019735	3019766	0.738552	0.839338	0.791893
NQO2	chr6	+	3UTR_M	3020248	3020279	2.35639	4.14066	NA
NQO2	chr6	+	3UTR_M	3020422	3020453	2.75472	4.18949	NA
NQO2	chr6	+	3UTR_M	3020958	3020989	-1.43764	4.28641	NA
NQO2	chr6	+	3UTR_M	3021721	3021752	2.13105	2.49201	NA
NQO2	chr6	+	3UTR_M	3021836	3021867	-2.54347	3.34678	NA
NQO2	chr6	+	3UTR_L	3023688	3023719	3.76774	3.5365	NA
RIPK1	chr6	+	Intron	3064439	3064470	NA	NA	NA
RIPK1	chr6	+	Intron	3067198	3067229	-0.315379	3.19302	NA
RIPK1	chr6	+	Intron	3067434	3067465	0.586113	1.77362	NA
RIPK1	chr6	+	Intron	3071998	3072029	NA	NA	NA
RIPK1	chr6	+	Intron	3078337	3078368	2.75472	4.18949	NA
RIPK1	chr6	+	Intron	3081885	3081916	-1.08447	1.20409	0.784252
RIPK1	chr6	+	CDS	3089637	3089668	NA	NA	NA
RIPK1	chr6	+	Intron	3094462	3094493	NA	NA	NA
RIPK1	chr6	+	Intron	3106939	3106970	NA	NA	NA
RIPK1	chr6	+	Intron	3108120	3108151	NA	NA	NA
RIPK1	chr6	+	Intron	3111182	3111213	1.75353	4.3119	NA
RIPK1	chr6	+	3UTR_F	3113803	3113834	1.5471	2.43656	NA
RIPK1	chr6	+	3UTR_M	3114012	3114043	1.16552	1.92513	NA
RIPK1	chr6	+	3UTR_M	3115026	3115057	NA	NA	NA
RIPK1	chr6	+	3UTR_M	3115167	3115198	1.26357	0.732545	0.508213
RIPK1	chr6	+	3UTR_M	3115719	3115750	0.317933	1.89733	NA
BPHL	chr6	+	Intron	3119521	3119552	-3.34649	2.90771	NA
BPHL	chr6	+	Intron	3138579	3138610	NA	NA	NA
BPHL	chr6	+	Intron	3138628	3138659	NA	NA	NA
BPHL	chr6	+	Intron	3138763	3138794	-0.833089	3.43068	NA
BPHL	chr6	+	3UTR_F	3152639	3152670	-0.0337303	1.3974	0.997055
BPHL	chr6	+	3UTR_M	3152711	3152742	NA	NA	NA
BPHL	chr6	+	3UTR_M	3153042	3153073	0.0159152	0.791818	0.997614
BPHL	chr6	+	3UTR_M	3153178	3153209	1.08548	1.53128	NA
BPHL	chr6	+	3UTR_M	3153206	3153237	0.0698556	3.76763	NA
BPHL	chr6	+	3UTR_M	3153255	3153286	0.620091	4.20201	NA
TUBB2A	chr6	-	3UTR_L	3153443	3153474	-2.76466	2.87877	NA
BPHL	chr6	+	3UTR_M	3153449	3153480	2.75472	4.18949	NA
BPHL	chr6	+	3UTR_M	3153513	3153544	1.04818	1.10164	0.767893
BPHL	chr6	+	3UTR_M	3153558	3153589	0.436424	1.31661	0.937455
TUBB2A	chr6	-	3UTR_M	3153579	3153610	NA	NA	NA
TUBB2A	chr6	-	3UTR_M	3153624	3153655	-0.624224	4.30329	NA
BPHL	chr6	+	3UTR_M	3153640	3153671	-0.160807	3.96653	NA
TUBB2A	chr6	-	3UTR_M	3153656	3153687	0.4162	0.590394	0.846601
TUBB2A	chr6	-	3UTR_M	3153707	3153738	1.80225	1.04935	0.51103
TUBB2A	chr6	-	3UTR_M	3153771	3153802	1.11355	0.938413	0.692078
TUBB2A	chr6	-	3UTR_F	3153829	3153860	1.38388	1.24755	0.715637
BPHL	chr6	+	3UTR_M	3158637	3158668	-0.624224	4.30329	NA
BPHL	chr6	+	3UTR_M	3158697	3158728	-1.59478	2.53184	NA
BPHL	chr6	+	3UTR_L	3159411	3159442	0.559221	1.48961	0.929132
TUBB2B	chr6	-	3UTR_L	3223921	3223952	NA	NA	NA
TUBB2B	chr6	-	3UTR_M	3224267	3224298	-0.00641077	0.758779	0.999148
TUBB2B	chr6	-	3UTR_M	3224375	3224406	1.01642	1.84244	NA
TUBB2B	chr6	-	3UTR_M	3224425	3224456	-0.00309566	1.04683	0.999654
TUBB2B	chr6	-	3UTR_M	3224486	3224517	1.95036	0.798017	0.242512
TUBB2B	chr6	-	3UTR_F	3224530	3224561	1.60695	0.755942	0.35447
TUBB2B	chr6	-	CDS	3224742	3224773	-0.127735	1.74999	NA
TUBB2B	chr6	-	Intron	3225940	3225971	NA	NA	NA
TUBB2B	chr6	-	Intron	3225989	3226020	-0.631068	4.30311	NA
PSMG4	chr6	+	Intron	3263841	3263872	NA	NA	NA
PSMG4	chr6	+	Intron	3264855	3264886	NA	NA	NA
PSMG4	chr6	+	3UTR_F	3267761	3267792	-0.081009	0.843947	0.986755
PSMG4	chr6	+	3UTR_M	3268027	3268058	-0.3436	0.837158	0.920997
SLC22A23	chr6	-	3UTR_L	3268963	3268994	-0.122373	0.708905	0.970524
SLC22A23	chr6	-	3UTR_M	3269353	3269384	-0.325294	1.28322	0.954445
SLC22A23	chr6	-	3UTR_M	3269452	3269483	1.87748	0.845492	0.315085
PSMG4	chr6	+	3UTR_M	3269987	3270018	-0.631068	4.30311	NA
SLC22A23	chr6	-	3UTR_M	3270098	3270129	-2.30106	3.41505	NA
SLC22A23	chr6	-	3UTR_M	3270698	3270729	-1.83394	3.67302	NA
SLC22A23	chr6	-	Intron	3272535	3272566	2.45558	3.09644	NA
PSMG4	chr6	+	3UTR_M	3272788	3272819	1.00006	1.98711	NA
SLC22A23	chr6	-	3UTR_F	3272820	3272851	2.41775	1.48429	0.54503
PSMG4	chr6	+	3UTR_M	3272828	3272859	0.117186	0.688552	0.971017
PSMG4	chr6	+	3UTR_M	3275326	3275357	-0.631068	4.30311	NA
PSMG4	chr6	+	3UTR_M	3279068	3279099	0.398876	1.88816	NA
SLC22A23	chr6	-	Intron	3279831	3279862	NA	NA	NA
SLC22A23	chr6	-	Intron	3282783	3282814	0.780958	2.42091	NA
PSMG4	chr6	+	3UTR_M	3288636	3288667	-2.92925	2.6729	NA
SLC22A23	chr6	-	Intron	3288649	3288680	NA	NA	NA
PSMG4	chr6	+	3UTR_L	3291050	3291081	0.680528	2.33541	NA
SLC22A23	chr6	-	Intron	3322812	3322843	NA	NA	NA
SLC22A23	chr6	-	Intron	3323332	3323363	-0.596888	1.41856	0.919149
SLC22A23	chr6	-	Intron	3355920	3355951	1.85937	3.31397	NA
SLC22A23	chr6	-	Intron	3363131	3363162	NA	NA	NA
SLC22A23	chr6	-	Intron	3387457	3387488	NA	NA	NA
SLC22A23	chr6	-	Intron	3406184	3406215	-0.631068	4.30311	NA
PXDC1	chr6	-	3UTR_L	3718905	3718936	NA	NA	NA
PXDC1	chr6	-	3UTR_M	3722609	3722640	1.508	1.24935	0.686872
PXDC1	chr6	-	3UTR_F	3722665	3722696	-0.41638	3.15537	NA
PXDC1	chr6	-	Intron	3742100	3742131	NA	NA	NA
PXDC1	chr6	-	Intron	3748893	3748924	NA	NA	NA
PXDC1	chr6	-	Intron	3748980	3749011	NA	NA	NA
PRPF4B	chr6	+	Intron	4025000	4025031	NA	NA	NA
PRPF4B	chr6	+	Intron	4053290	4053321	NA	NA	NA
PRPF4B	chr6	+	Intron	4056232	4056263	NA	NA	NA
PRPF4B	chr6	+	Intron	4060887	4060918	-0.0855431	4.30775	NA
PRPF4B	chr6	+	Intron	4061439	4061470	NA	NA	NA
PRPF4B	chr6	+	Intron	4061592	4061623	NA	NA	NA
PRPF4B	chr6	+	3UTR_F	4061660	4061691	NA	NA	NA
PRPF4B	chr6	+	Intron	4061734	4061765	NA	NA	NA
PRPF4B	chr6	+	Intron	4061810	4061841	1.22927	3.65506	NA
PRPF4B	chr6	+	Intron	4061885	4061916	-0.226094	0.894316	0.954445
PRPF4B	chr6	+	Intron	4063144	4063175	NA	NA	NA
PRPF4B	chr6	+	Intron	4063329	4063360	NA	NA	NA
PRPF4B	chr6	+	Intron	4064732	4064763	NA	NA	NA
PRPF4B	chr6	+	3UTR_L	4064963	4064994	-0.756246	0.736959	0.744981
C6orf201	chr6	+	Intron	4109998	4110029	0.64799	2.81148	NA
ECI2	chr6	-	3UTR_L	4115298	4115329	NA	NA	NA
ECI2	chr6	-	3UTR_M	4115668	4115699	-0.693565	1.71478	NA
ECI2	chr6	-	3UTR_M	4115696	4115727	0.103125	0.836683	0.981638
ECI2	chr6	-	3UTR_M	4115727	4115758	1.52434	2.63154	NA
ECI2	chr6	-	3UTR_F	4115829	4115860	0.81813	4.30323	NA
ECI2	chr6	-	CDS	4115875	4115906	NA	NA	NA
ECI2	chr6	-	CDS	4115978	4116009	-2.32776	2.31458	NA
ECI2	chr6	-	Intron	4119649	4119680	NA	NA	NA
ECI2	chr6	-	Intron	4126840	4126871	0.0239415	1.02533	0.997055
CDYL	chr6	+	Intron	4759905	4759936	-3.93324	2.50974	NA
CDYL	chr6	+	Intron	4778628	4778659	NA	NA	NA
CDYL	chr6	+	5UTR	4891854	4891885	1.77844	2.1557	NA
CDYL	chr6	+	Intron	4906826	4906857	-1.83812	4.27781	NA
CDYL	chr6	+	Intron	4918663	4918694	-0.0855431	4.30775	NA
CDYL	chr6	+	Intron	4945348	4945379	-0.631068	4.30311	NA
CDYL	chr6	+	3UTR_F	4954237	4954268	0.942829	2.67192	NA
CDYL	chr6	+	3UTR_M	4954967	4954998	NA	NA	NA
CDYL	chr6	+	3UTR_M	4955492	4955523	-0.74524	2.04669	NA
CDYL	chr6	+	3UTR_L	4955524	4955555	-0.668629	0.925365	0.840337
RPP40	chr6	-	3UTR_L	4992823	4992854	NA	NA	NA
RPP40	chr6	-	3UTR_M	4994707	4994738	NA	NA	NA
RPP40	chr6	-	3UTR_M	4994988	4995019	NA	NA	NA
RPP40	chr6	-	3UTR_F	4995036	4995067	-1.81798	0.970311	0.448569
RPP40	chr6	-	CDS	4995076	4995107	0.682488	1.90979	NA
RPP40	chr6	-	Intron	4995319	4995350	NA	NA	NA
RPP40	chr6	-	Intron	4995824	4995855	NA	NA	NA
RPP40	chr6	-	Intron	4999584	4999615	-0.624224	4.30329	NA
LYRM4	chr6	-	3UTR_L	5065567	5065598	0.488195	2.34793	NA
PPP1R3G	chr6	+	3UTR_S	5087201	5087232	1.13028	1.87536	NA
LYRM4	chr6	-	Intron	5089048	5089079	0.816844	2.2351	NA
LYRM4	chr6	-	Intron	5097779	5097810	1.35681	4.30769	NA
LYRM4	chr6	-	Intron	5102412	5102443	0.851902	2.42133	NA
LYRM4	chr6	-	Intron	5102578	5102609	0.836333	1.52267	0.887113
LYRM4	chr6	-	Intron	5104082	5104113	0.961066	2.51706	NA
LYRM4	chr6	-	Intron	5107162	5107193	0.840045	2.88342	NA
LYRM4	chr6	-	Intron	5108330	5108361	NA	NA	NA
LYRM4	chr6	-	Intron	5108409	5108440	-0.823759	1.05442	0.822621
LYRM4	chr6	-	Intron	5109033	5109064	0.185525	1.83456	NA
LYRM4	chr6	-	Intron	5109062	5109093	-0.518768	1.45908	0.933162
LYRM4	chr6	-	Intron	5109244	5109275	NA	NA	NA
LYRM4	chr6	-	Intron	5128786	5128817	-1.71568	1.10999	0.574465
LYRM4	chr6	-	Intron	5134560	5134591	1.52584	2.66124	NA
LYRM4	chr6	-	Intron	5186590	5186621	1.29022	0.989248	0.655703
LYRM4	chr6	-	Intron	5215829	5215860	-0.0855431	4.30775	NA
LYRM4	chr6	-	Intron	5227072	5227103	0.256013	4.29061	NA
LYRM4	chr6	-	Intron	5230511	5230542	NA	NA	NA
LYRM4	chr6	-	Intron	5235291	5235322	1.9926	1.95761	NA
FARS2	chr6	+	Intron	5261798	5261829	-1.59172	4.28405	NA
FARS2	chr6	+	Intron	5262153	5262184	-4.42591	2.22113	NA
FARS2	chr6	+	Intron	5263263	5263294	NA	NA	NA
FARS2	chr6	+	Intron	5263819	5263850	-2.54347	3.34678	NA
FARS2	chr6	+	Intron	5265421	5265452	-0.736569	3.18532	NA
FARS2	chr6	+	Intron	5431790	5431821	NA	NA	NA
FARS2	chr6	+	Intron	5467149	5467180	2.75472	4.18949	NA
FARS2	chr6	+	Intron	5623703	5623734	-0.844653	0.965047	0.793301
FARS2	chr6	+	Intron	5693615	5693646	1.75353	4.3119	NA
FARS2	chr6	+	3UTR_S	5771560	5771591	-0.967433	1.16352	0.808379
NRN1	chr6	-	3UTR_L	5997989	5998020	0.299212	1.49191	NA
NRN1	chr6	-	3UTR_M	5998030	5998061	-2.2037	2.84489	NA
NRN1	chr6	-	3UTR_M	5998092	5998123	0.124959	0.654593	0.967206
NRN1	chr6	-	3UTR_M	5998128	5998159	-0.859396	1.12479	0.828133
NRN1	chr6	-	3UTR_M	5998319	5998350	NA	NA	NA
NRN1	chr6	-	3UTR_M	5998464	5998495	NA	NA	NA
NRN1	chr6	-	3UTR_M	5998801	5998832	-1.67896	4.2827	NA
NRN1	chr6	-	3UTR_F	5998829	5998860	0.533835	3.03637	NA
LY86	chr6	+	Intron	6600613	6600644	-2.29898	4.00916	NA
RREB1	chr6	+	Intron	7232397	7232428	-0.624224	4.30329	NA
RREB1	chr6	+	3UTR_F	7249256	7249287	-0.0855431	4.30775	NA
RREB1	chr6	+	3UTR_M	7249283	7249314	NA	NA	NA
RREB1	chr6	+	3UTR_M	7251318	7251349	-0.631068	4.30311	NA
RREB1	chr6	+	3UTR_M	7251443	7251474	NA	NA	NA
RREB1	chr6	+	3UTR_M	7251739	7251770	0.256013	4.29061	NA
RREB1	chr6	+	3UTR_L	7251960	7251991	0.0149387	0.936677	0.998235
SSR1	chr6	-	3UTR_L	7279965	7279996	1.03942	1.30729	0.820899
SSR1	chr6	-	3UTR_M	7281133	7281164	0.496295	0.617714	0.818164
SSR1	chr6	-	3UTR_M	7281252	7281283	-3.23346	2.98267	NA
SSR1	chr6	-	3UTR_M	7284267	7284298	2.03002	1.15774	0.496804
SSR1	chr6	-	3UTR_M	7285842	7285873	NA	NA	NA
SSR1	chr6	-	3UTR_M	7286138	7286169	2.11562	1.10332	0.43161
SSR1	chr6	-	3UTR_M	7287560	7287591	-1.46127	0.815842	0.481847
SSR1	chr6	-	3UTR_M	7287606	7287637	1.75353	4.3119	NA
SSR1	chr6	-	3UTR_M	7287636	7287667	NA	NA	NA
SSR1	chr6	-	3UTR_M	7287688	7287719	NA	NA	NA
SSR1	chr6	-	3UTR_M	7287726	7287757	NA	NA	NA
SSR1	chr6	-	3UTR_M	7287761	7287792	NA	NA	NA
SSR1	chr6	-	3UTR_M	7288101	7288132	NA	NA	NA
SSR1	chr6	-	3UTR_M	7288170	7288201	2.75472	4.18949	NA
SSR1	chr6	-	3UTR_M	7288325	7288356	-2.2001	3.37149	NA
SSR1	chr6	-	3UTR_M	7288575	7288606	-1.43764	4.28641	NA
SSR1	chr6	-	3UTR_M	7288645	7288676	-1.63406	3.71422	NA
SSR1	chr6	-	3UTR_M	7288742	7288773	-1.19721	4.29057	NA
SSR1	chr6	-	3UTR_M	7289136	7289167	-1.43764	4.28641	NA
SSR1	chr6	-	3UTR_M	7289177	7289208	-0.631068	4.30311	NA
SSR1	chr6	-	3UTR_M	7289212	7289243	NA	NA	NA
SSR1	chr6	-	3UTR_M	7289396	7289427	NA	NA	NA
SSR1	chr6	-	3UTR_M	7289530	7289561	0.817945	1.69518	NA
SSR1	chr6	-	3UTR_M	7289570	7289601	NA	NA	NA
SSR1	chr6	-	3UTR_M	7289619	7289650	-1.19721	4.29057	NA
SSR1	chr6	-	3UTR_M	7289665	7289696	1.50855	3.80071	NA
SSR1	chr6	-	3UTR_M	7289696	7289727	NA	NA	NA
SSR1	chr6	-	3UTR_M	7289726	7289757	NA	NA	NA
SSR1	chr6	-	3UTR_F	7289835	7289866	NA	NA	NA
SSR1	chr6	-	Intron	7295948	7295979	NA	NA	NA
SSR1	chr6	-	Intron	7296864	7296895	-0.631068	4.30311	NA
SSR1	chr6	-	Intron	7297763	7297794	-0.631068	4.30311	NA
SSR1	chr6	-	Intron	7298006	7298037	NA	NA	NA
SSR1	chr6	-	Intron	7301214	7301245	NA	NA	NA
SSR1	chr6	-	Intron	7309797	7309828	-0.937855	4.05214	NA
SSR1	chr6	-	Intron	7311142	7311173	NA	NA	NA
SSR1	chr6	-	Intron	7311658	7311689	-1.41945	3.87377	NA
CAGE1	chr6	-	Intron	7338603	7338634	NA	NA	NA
CAGE1	chr6	-	5UTR	7385834	7385865	0.81813	4.30323	NA
RIOK1	chr6	+	Intron	7414371	7414402	-0.600077	0.776983	0.825603
RIOK1	chr6	+	3UTR_F	7417681	7417712	0.0505374	1.32954	0.995056
RIOK1	chr6	+	3UTR_M	7417880	7417911	-1.01447	0.857405	0.693751
RIOK1	chr6	+	3UTR_M	7417909	7417940	1.26951	2.30551	NA
RIOK1	chr6	+	3UTR_L	7418017	7418048	-1.60715	1.19547	0.642268
DSP	chr6	+	Intron	7544635	7544666	NA	NA	NA
DSP	chr6	+	CDS	7574775	7574806	NA	NA	NA
DSP	chr6	+	3UTR_M	7586554	7586585	NA	NA	NA
DSP	chr6	+	3UTR_L	7586694	7586725	NA	NA	NA
SNRNP48	chr6	+	Intron	7601734	7601765	NA	NA	NA
SNRNP48	chr6	+	Intron	7608776	7608807	-0.0945747	3.27976	NA
SNRNP48	chr6	+	3UTR_F	7608923	7608954	NA	NA	NA
SNRNP48	chr6	+	3UTR_M	7609029	7609060	-2.21694	3.71036	NA
SNRNP48	chr6	+	3UTR_M	7609093	7609124	NA	NA	NA
SNRNP48	chr6	+	3UTR_M	7609139	7609170	1.2136	3.33807	NA
SNRNP48	chr6	+	3UTR_M	7609192	7609223	-1.88581	4.17342	NA
SNRNP48	chr6	+	3UTR_M	7609494	7609525	NA	NA	NA
SNRNP48	chr6	+	3UTR_M	7609708	7609739	NA	NA	NA
SNRNP48	chr6	+	3UTR_M	7609734	7609765	-0.631068	4.30311	NA
SNRNP48	chr6	+	3UTR_M	7609778	7609809	-0.631068	4.30311	NA
SNRNP48	chr6	+	3UTR_M	7609996	7610027	NA	NA	NA
SNRNP48	chr6	+	3UTR_M	7610033	7610064	-2.01995	3.69474	NA
SNRNP48	chr6	+	3UTR_M	7610421	7610452	-0.0855431	4.30775	NA
SNRNP48	chr6	+	3UTR_M	7610758	7610789	-0.624224	4.30329	NA
SNRNP48	chr6	+	3UTR_M	7611843	7611874	0.180773	0.693357	0.952855
SNRNP48	chr6	+	3UTR_M	7611945	7611976	0.0634312	0.797386	0.989623
BMP6	chr6	+	3UTR_M	7880939	7880970	NA	NA	NA
BMP6	chr6	+	3UTR_M	7881327	7881358	NA	NA	NA
BMP6	chr6	+	3UTR_M	7881399	7881430	-0.0855431	4.30775	NA
TXNDC5	chr6	-	3UTR_L	7881507	7881538	-0.322883	0.990365	0.938751
TXNDC5	chr6	-	3UTR_M	7881572	7881603	-0.631068	4.30311	NA
BMP6	chr6	+	3UTR_M	7881598	7881629	1.75454	4.31182	NA
TXNDC5	chr6	-	3UTR_M	7881657	7881688	-0.624224	4.30329	NA
BMP6	chr6	+	3UTR_M	7881708	7881739	-0.421766	3.76107	NA
BMP6	chr6	+	3UTR_M	7881756	7881787	NA	NA	NA
TXNDC5	chr6	-	3UTR_M	7882369	7882400	NA	NA	NA
TXNDC5	chr6	-	3UTR_M	7882484	7882515	NA	NA	NA
TXNDC5	chr6	-	3UTR_M	7882804	7882835	NA	NA	NA
TXNDC5	chr6	-	3UTR_M	7882890	7882921	NA	NA	NA
TXNDC5	chr6	-	3UTR_M	7882916	7882947	NA	NA	NA
BMP6	chr6	+	3UTR_M	7885247	7885278	NA	NA	NA
TXNDC5	chr6	-	Intron	7888067	7888098	3.76774	3.5365	NA
TXNDC5	chr6	-	Intron	7888427	7888458	NA	NA	NA
BMP6	chr6	+	3UTR_M	7889589	7889620	NA	NA	NA
TXNDC5	chr6	-	Intron	7890638	7890669	NA	NA	NA
BMP6	chr6	+	3UTR_M	7892799	7892830	NA	NA	NA
BMP6	chr6	+	3UTR_L	7892998	7893029	NA	NA	NA
TXNDC5	chr6	-	Intron	7894631	7894662	NA	NA	NA
BLOC1S5	chr6	-	3UTR_L	8013971	8014002	0.741671	0.671604	0.717104
BLOC1S5	chr6	-	Intron	8053613	8053644	-2.68575	3.14045	NA
BLOC1S5	chr6	-	Intron	8061709	8061740	NA	NA	NA
EEF1E1	chr6	-	3UTR_S	8073350	8073381	-0.631068	4.30311	NA
EEF1E1	chr6	-	Intron	8078325	8078356	-0.921221	1.62718	NA
EEF1E1	chr6	-	Intron	8078354	8078385	NA	NA	NA
EEF1E1	chr6	-	Intron	8078439	8078470	NA	NA	NA
EEF1E1	chr6	-	Intron	8079007	8079038	NA	NA	NA
EEF1E1	chr6	-	Intron	8079175	8079206	NA	NA	NA
EEF1E1	chr6	-	Intron	8079385	8079416	-0.127883	0.841671	0.975463
EEF1E1	chr6	-	Intron	8079595	8079626	-1.11172	1.07465	0.741778
EEF1E1	chr6	-	Intron	8079644	8079675	0.88721	1.43098	0.870364
EEF1E1	chr6	-	Intron	8079745	8079776	NA	NA	NA
EEF1E1	chr6	-	Intron	8079779	8079810	NA	NA	NA
EEF1E1	chr6	-	Intron	8081089	8081120	-1.67896	4.2827	NA
EEF1E1	chr6	-	Intron	8081380	8081411	0.0885894	2.25797	NA
EEF1E1	chr6	-	Intron	8084105	8084136	-0.631068	4.30311	NA
EEF1E1	chr6	-	Intron	8084493	8084524	NA	NA	NA
EEF1E1	chr6	-	Intron	8085126	8085157	0.842018	3.73186	NA
EEF1E1	chr6	-	Intron	8086394	8086425	NA	NA	NA
EEF1E1	chr6	-	Intron	8086769	8086800	-0.631068	4.30311	NA
EEF1E1	chr6	-	Intron	8089339	8089370	NA	NA	NA
EEF1E1	chr6	-	Intron	8089947	8089978	-0.624224	4.30329	NA
EEF1E1	chr6	-	Intron	8089973	8090004	-1.18736	4.29076	NA
EEF1E1	chr6	-	Intron	8090050	8090081	-1.83394	3.67302	NA
SLC35B3	chr6	-	3UTR_M	8411241	8411272	NA	NA	NA
SLC35B3	chr6	-	3UTR_M	8411431	8411462	1.50855	3.80071	NA
SLC35B3	chr6	-	3UTR_M	8412982	8413013	NA	NA	NA
SLC35B3	chr6	-	3UTR_M	8413058	8413089	-0.0941122	0.960864	0.986654
SLC35B3	chr6	-	3UTR_M	8413113	8413144	-1.30671	4.2886	NA
SLC35B3	chr6	-	3UTR_M	8413207	8413238	NA	NA	NA
SLC35B3	chr6	-	3UTR_F	8413301	8413332	0.542758	3.36657	NA
SLC35B3	chr6	-	Intron	8424650	8424681	NA	NA	NA
SLC35B3	chr6	-	Intron	8425001	8425032	-0.932413	2.04866	NA
SLC35B3	chr6	-	Intron	8425071	8425102	NA	NA	NA
SLC35B3	chr6	-	Intron	8425525	8425556	NA	NA	NA
SLC35B3	chr6	-	Intron	8425872	8425903	NA	NA	NA
SLC35B3	chr6	-	Intron	8426255	8426286	1.75454	4.31182	NA
SLC35B3	chr6	-	Intron	8428630	8428661	NA	NA	NA
SLC35B3	chr6	-	Intron	8428861	8428892	-1.63406	3.71422	NA
SLC35B3	chr6	-	Intron	8429014	8429045	-0.0855431	4.30775	NA
SLC35B3	chr6	-	Intron	8429472	8429503	-0.966979	2.05572	NA
SLC35B3	chr6	-	Intron	8433472	8433503	-1.46011	0.976088	0.590026
SLC35B3	chr6	-	Intron	8434848	8434879	-0.0855431	4.30775	NA
SLC35B3	chr6	-	Intron	8434929	8434960	NA	NA	NA
OFCC1	chr6	-	Intron	9714448	9714479	-0.624224	4.30329	NA
TFAP2A	chr6	-	3UTR_L	10393171	10393202	NA	NA	NA
TFAP2A	chr6	-	3UTR_M	10396853	10396884	NA	NA	NA
TFAP2A	chr6	-	3UTR_M	10397035	10397066	3.40592	1.47946	0.286932
TFAP2A	chr6	-	3UTR_M	10397445	10397476	NA	NA	NA
TFAP2A	chr6	-	3UTR_M	10397842	10397873	NA	NA	NA
TFAP2A	chr6	-	Intron	10400704	10400735	NA	NA	NA
TFAP2A	chr6	-	Intron	10406124	10406155	NA	NA	NA
TFAP2A	chr6	-	Intron	10413880	10413911	NA	NA	NA
GCNT2	chr6	+	Intron	10529874	10529905	NA	NA	NA
GCNT2	chr6	+	Intron	10563758	10563789	-0.393797	1.18159	0.937117
GCNT2	chr6	+	Intron	10573328	10573359	-0.0855431	4.30775	NA
GCNT2	chr6	+	Intron	10575261	10575292	NA	NA	NA
GCNT2	chr6	+	Intron	10582692	10582723	-0.925164	4.29608	NA
GCNT2	chr6	+	3UTR_F	10627261	10627292	NA	NA	NA
GCNT2	chr6	+	3UTR_M	10628407	10628438	1.75454	4.31182	NA
GCNT2	chr6	+	3UTR_M	10629319	10629350	-1.60137	1.39795	0.703837
GCNT2	chr6	+	3UTR_M	10629348	10629379	0.0947629	0.623857	0.975463
GCNT2	chr6	+	3UTR_L	10629420	10629451	NA	NA	NA
C6orf52	chr6	-	3UTR_S	10671412	10671443	0.195072	1.18562	0.972637
C6orf52	chr6	-	Intron	10691238	10691269	-1.23629	1.02852	0.687846
C6orf52	chr6	-	Intron	10692133	10692164	-0.947015	4.2956	NA
PAK1IP1	chr6	+	3UTR_F	10709719	10709750	-0.422108	1.08572	0.925552
PAK1IP1	chr6	+	3UTR_M	10709762	10709793	-0.184002	3.15738	NA
PAK1IP1	chr6	+	3UTR_L	10711148	10711179	0.486908	1.09363	0.913115
TMEM14C	chr6	+	3UTR_F	10730727	10730758	-0.631068	4.30311	NA
TMEM14C	chr6	+	3UTR_M	10730871	10730902	-1.19721	4.29057	NA
TMEM14C	chr6	+	3UTR_M	10730933	10730964	NA	NA	NA
TMEM14C	chr6	+	3UTR_M	10731014	10731045	-0.0855431	4.30775	NA
TMEM14C	chr6	+	3UTR_M	10731079	10731110	-3.60337	2.33031	NA
TMEM14C	chr6	+	3UTR_M	10731289	10731320	NA	NA	NA
TMEM14C	chr6	+	3UTR_M	10732372	10732403	NA	NA	NA
TMEM14C	chr6	+	3UTR_L	10735217	10735248	NA	NA	NA
TMEM14B	chr6	+	Intron	10751579	10751610	1.75353	4.3119	NA
TMEM14B	chr6	+	Intron	10756555	10756586	-1.83394	3.67302	NA
TMEM14B	chr6	+	Intron	10756621	10756652	-1.03582	0.766001	0.639895
TMEM14B	chr6	+	Intron	10756718	10756749	NA	NA	NA
TMEM14B	chr6	+	3UTR_F	10759754	10759785	-0.0855431	4.30775	NA
TMEM14B	chr6	+	3UTR_M	10760279	10760310	NA	NA	NA
MAK	chr6	-	3UTR_L	10762713	10762744	-0.200494	2.32559	NA
MAK	chr6	-	3UTR_F	10764190	10764221	NA	NA	NA
MAK	chr6	-	Intron	10765431	10765462	-0.947015	4.2956	NA
TMEM14B	chr6	+	3UTR_L	10766167	10766198	0.134818	1.12339	0.982243
AL024498.2	chr6	+	Intron	10773494	10773525	NA	NA	NA
AL024498.2	chr6	+	Intron	10786281	10786312	NA	NA	NA
AL024498.2	chr6	+	Intron	10790355	10790386	-1.0562	1.72933	0.872254
AL024498.2	chr6	+	Intron	10792436	10792467	NA	NA	NA
AL024498.2	chr6	+	Intron	10793064	10793095	-1.18736	4.29076	NA
AL024498.2	chr6	+	Intron	10793771	10793802	0.54741	1.90462	NA
MAK	chr6	-	Intron	10801284	10801315	NA	NA	NA
AL024498.2	chr6	+	Intron	10802800	10802831	-2.18727	2.20181	NA
AL024498.2	chr6	+	Intron	10804836	10804867	0.79797	1.15419	0.851069
MAK	chr6	-	Intron	10805739	10805770	2.75288	4.18964	NA
AL024498.2	chr6	+	Intron	10808579	10808610	0.812837	4.27122	NA
AL024498.2	chr6	+	Intron	10815783	10815814	0.51747	3.78777	NA
AL024498.2	chr6	+	Intron	10828962	10828993	NA	NA	NA
AL024498.2	chr6	+	Intron	10829183	10829214	0.558116	1.15128	0.90405
AL024498.2	chr6	+	Intron	10831147	10831178	0.840045	2.88342	NA
AL024498.2	chr6	+	Intron	10834012	10834043	-0.624224	4.30329	NA
AL024498.2	chr6	+	Intron	10837581	10837612	2.40716	1.93255	NA
AL024498.2	chr6	+	Intron	10838841	10838872	-0.631068	4.30311	NA
AL024498.2	chr6	+	Intron	10854302	10854333	NA	NA	NA
AL024498.2	chr6	+	Intron	10857604	10857635	-1.18736	4.29076	NA
AL024498.2	chr6	+	Intron	10866287	10866318	-0.0654315	1.38438	0.99375
AL024498.2	chr6	+	Intron	10871133	10871164	3.35396	3.56111	NA
SYCP2L	chr6	+	3UTR_F	10974180	10974211	2.35639	4.14066	NA
SYCP2L	chr6	+	3UTR_M	10974240	10974271	0.256545	2.67127	NA
SYCP2L	chr6	+	3UTR_M	10974279	10974310	1.19011	1.45691	0.813306
SYCP2L	chr6	+	3UTR_L	10974717	10974748	0.248197	2.81824	NA
ELOVL2	chr6	-	3UTR_M	10980749	10980780	-0.133956	0.640073	0.964014
