## Supplementary table 1 for "Buffering of transcription rate by mRNA half-life is a conserved feature of Rett syndrome models" (part 8 of 9)

### Sheet: TR isoforms (continued)
gene	chr	strand	site_type	pA_start	pA_end	log2FC_RTT_WT	lfcSE	padj
ELOVL2	chr6	-	3UTR_M	10983399	10983430	1.15492	2.80068	NA
ELOVL2	chr6	-	3UTR_F	10983750	10983781	-1.97376	2.23843	NA
ELOVL2	chr6	-	Intron	10993102	10993133	2.35824	4.13853	NA
ELOVL2	chr6	-	Intron	10997254	10997285	NA	NA	NA
ELOVL2	chr6	-	Intron	10998505	10998536	-0.631068	4.30311	NA
ELOVL2	chr6	-	Intron	10999732	10999763	4.39092	2.67423	NA
SMIM13	chr6	+	3UTR_F	11134747	11134778	-2.2584	2.95477	NA
SMIM13	chr6	+	3UTR_M	11134884	11134915	NA	NA	NA
SMIM13	chr6	+	3UTR_M	11135798	11135829	0.329434	2.62437	NA
SMIM13	chr6	+	3UTR_M	11138362	11138393	-1.07597	2.97907	NA
SMIM13	chr6	+	3UTR_M	11138600	11138631	-2.87927	2.32534	0.676487
SMIM13	chr6	+	3UTR_L	11138718	11138749	-0.381364	0.601206	0.867247
NEDD9	chr6	-	3UTR_L	11183211	11183242	1.75353	4.3119	NA
NEDD9	chr6	-	3UTR_M	11183296	11183327	3.44848	0.714872	0.000244178
NEDD9	chr6	-	3UTR_M	11183347	11183378	2.4345	3.41357	NA
NEDD9	chr6	-	3UTR_M	11184389	11184420	NA	NA	NA
NEDD9	chr6	-	3UTR_M	11184815	11184846	4.45791	0.98442	0.000837636
NEDD9	chr6	-	3UTR_F	11184905	11184936	1.55254	2.22072	NA
NEDD9	chr6	-	Intron	11200363	11200394	5.66998	1.97108	NA
NEDD9	chr6	-	Intron	11200913	11200944	1.50855	3.80071	NA
NEDD9	chr6	-	Intron	11209961	11209992	3.3904	0.893578	0.0117274
NEDD9	chr6	-	Intron	11219851	11219882	1.53884	3.24502	NA
TMEM170B	chr6	+	Intron	11539902	11539933	-0.911473	2.7249	NA
TMEM170B	chr6	+	Intron	11549082	11549113	0.518209	4.29593	NA
TMEM170B	chr6	+	Intron	11549222	11549253	-1.36212	4.28765	NA
TMEM170B	chr6	+	3UTR_F	11576041	11576072	NA	NA	NA
TMEM170B	chr6	+	3UTR_M	11576540	11576571	NA	NA	NA
TMEM170B	chr6	+	3UTR_M	11576605	11576636	0.178345	2.29286	NA
TMEM170B	chr6	+	3UTR_M	11577401	11577432	0.292869	1.6515	NA
TMEM170B	chr6	+	3UTR_M	11577671	11577702	0.426189	2.09181	NA
TMEM170B	chr6	+	3UTR_M	11577724	11577755	-0.925164	4.29608	NA
TMEM170B	chr6	+	3UTR_M	11578226	11578257	NA	NA	NA
TMEM170B	chr6	+	3UTR_M	11578783	11578814	-1.80869	2.51108	NA
TMEM170B	chr6	+	3UTR_M	11579464	11579495	NA	NA	NA
TMEM170B	chr6	+	3UTR_M	11583460	11583491	0.581748	1.74341	NA
TMEM170B	chr6	+	3UTR_L	11583502	11583533	-2.25775	1.26093	0.48188
ADTRP	chr6	-	3UTR_M	11713513	11713544	NA	NA	NA
ADTRP	chr6	-	3UTR_M	11713662	11713693	NA	NA	NA
ADTRP	chr6	-	Intron	11715797	11715828	-0.631068	4.30311	NA
HIVEP1	chr6	+	Intron	12039225	12039256	-0.947015	4.2956	NA
HIVEP1	chr6	+	Intron	12039301	12039332	NA	NA	NA
HIVEP1	chr6	+	Intron	12042988	12043019	1.75454	4.31182	NA
HIVEP1	chr6	+	Intron	12090215	12090246	NA	NA	NA
HIVEP1	chr6	+	Intron	12130647	12130678	-1.19721	4.29057	NA
HIVEP1	chr6	+	3UTR_F	12164777	12164808	NA	NA	NA
HIVEP1	chr6	+	3UTR_L	12164979	12165010	-0.519961	0.936016	0.885634
EDN1	chr6	+	3UTR_M	12297174	12297205	6.65704	1.21326	1.12757e-05
EDN1	chr6	+	3UTR_M	12297270	12297301	NA	NA	NA
PHACTR1	chr6	+	Intron	12830578	12830609	-0.170683	0.680701	0.954806
PHACTR1	chr6	+	Intron	13191194	13191225	-2.91585	1.45558	0.400507
PHACTR1	chr6	+	Intron	13214211	13214242	-1.60007	1.10594	0.60702
TBC1D7-LOC100130357	chr6	-	3UTR_L	13266526	13266557	-0.156134	2.06462	NA
TBC1D7-LOC100130357	chr6	-	3UTR_F	13267572	13267603	-3.67009	2.76583	NA
PHACTR1	chr6	+	Intron	13267852	13267883	-0.93248	1.51979	0.871132
TBC1D7-LOC100130357	chr6	-	Intron	13270794	13270825	NA	NA	NA
TBC1D7-LOC100130357	chr6	-	Intron	13273072	13273103	0.70538	1.70521	NA
TBC1D7-LOC100130357	chr6	-	Intron	13273177	13273208	-0.876051	2.48706	NA
TBC1D7-LOC100130357	chr6	-	Intron	13279147	13279178	NA	NA	NA
TBC1D7-LOC100130357	chr6	-	Intron	13279283	13279314	-1.59996	1.94889	NA
TBC1D7-LOC100130357	chr6	-	Intron	13279442	13279473	-0.930694	2.85516	NA
TBC1D7-LOC100130357	chr6	-	Intron	13279874	13279905	NA	NA	NA
TBC1D7-LOC100130357	chr6	-	Intron	13280038	13280069	-0.737371	3.18572	NA
TBC1D7-LOC100130357	chr6	-	Intron	13286710	13286741	NA	NA	NA
PHACTR1	chr6	+	3UTR_F	13287118	13287149	-0.925164	4.29608	NA
PHACTR1	chr6	+	3UTR_M	13287596	13287627	NA	NA	NA
PHACTR1	chr6	+	3UTR_M	13287817	13287848	NA	NA	NA
TBC1D7-LOC100130357	chr6	-	Intron	13288109	13288140	0.276073	0.86662	0.941248
TBC1D7-LOC100130357	chr6	-	Intron	13289705	13289736	-0.242692	1.3839	0.9702
TBC1D7-LOC100130357	chr6	-	Intron	13290008	13290039	0.14221	1.11045	0.980411
PHACTR1	chr6	+	3UTR_L	13290340	13290371	3.64262	2.09367	NA
TBC1D7-LOC100130357	chr6	-	Intron	13298510	13298541	0.245142	4.29051	NA
TBC1D7-LOC100130357	chr6	-	Intron	13303381	13303412	NA	NA	NA
TBC1D7-LOC100130357	chr6	-	Intron	13303458	13303489	NA	NA	NA
TBC1D7-LOC100130357	chr6	-	Intron	13303523	13303554	NA	NA	NA
TBC1D7-LOC100130357	chr6	-	Intron	13304892	13304923	NA	NA	NA
TBC1D7-LOC100130357	chr6	-	Intron	13304941	13304972	-0.772313	1.09201	0.84569
TBC1D7-LOC100130357	chr6	-	Intron	13304978	13305009	-1.15718	1.98729	NA
TBC1D7-LOC100130357	chr6	-	Intron	13305033	13305064	NA	NA	NA
TBC1D7-LOC100130357	chr6	-	Intron	13306401	13306432	0.728952	3.02746	NA
TBC1D7-LOC100130357	chr6	-	Intron	13306614	13306645	NA	NA	NA
TBC1D7-LOC100130357	chr6	-	Intron	13314564	13314595	NA	NA	NA
TBC1D7-LOC100130357	chr6	-	Intron	13314611	13314642	-0.0855431	4.30775	NA
TBC1D7-LOC100130357	chr6	-	Intron	13314833	13314864	NA	NA	NA
TBC1D7-LOC100130357	chr6	-	CDS	13316577	13316608	NA	NA	NA
TBC1D7-LOC100130357	chr6	-	Intron	13317589	13317620	-0.421976	3.74943	NA
TBC1D7-LOC100130357	chr6	-	Intron	13318704	13318735	1.75454	4.31182	NA
TBC1D7-LOC100130357	chr6	-	Intron	13318901	13318932	1.63264	2.90499	NA
TBC1D7-LOC100130357	chr6	-	Intron	13319780	13319811	-0.631068	4.30311	NA
TBC1D7-LOC100130357	chr6	-	Intron	13320531	13320562	NA	NA	NA
TBC1D7-LOC100130357	chr6	-	Intron	13320740	13320771	NA	NA	NA
TBC1D7-LOC100130357	chr6	-	Intron	13320809	13320840	NA	NA	NA
GFOD1	chr6	-	3UTR_L	13357820	13357851	-0.492601	0.760586	0.862821
GFOD1	chr6	-	3UTR_M	13361792	13361823	-0.0855431	4.30775	NA
GFOD1	chr6	-	3UTR_M	13363347	13363378	-0.624224	4.30329	NA
GFOD1	chr6	-	3UTR_F	13364587	13364618	-0.0855431	4.30775	NA
GFOD1	chr6	-	Intron	13382553	13382584	-1.19721	4.29057	NA
GFOD1	chr6	-	Intron	13382642	13382673	3.34356	3.9697	NA
GFOD1	chr6	-	Intron	13463695	13463726	-0.925164	4.29608	NA
GFOD1	chr6	-	Intron	13469258	13469289	-0.624224	4.30329	NA
SIRT5	chr6	+	Intron	13588488	13588519	3.82758	1.99985	NA
SIRT5	chr6	+	Intron	13589525	13589556	2.15028	2.37956	NA
SIRT5	chr6	+	Intron	13599654	13599685	NA	NA	NA
SIRT5	chr6	+	Intron	13599864	13599895	NA	NA	NA
SIRT5	chr6	+	Intron	13604208	13604239	1.8576	3.31472	NA
SIRT5	chr6	+	Intron	13605719	13605750	0.474198	0.992214	0.905614
SIRT5	chr6	+	3UTR_F	13611888	13611919	NA	NA	NA
SIRT5	chr6	+	3UTR_M	13611951	13611982	-3.36495	2.62129	NA
SIRT5	chr6	+	3UTR_M	13612053	13612084	3.9718	2.21716	NA
SIRT5	chr6	+	3UTR_M	13612079	13612110	1.03507	2.27005	NA
SIRT5	chr6	+	3UTR_M	13612153	13612184	0.034506	1.1833	0.996246
SIRT5	chr6	+	3UTR_M	13612274	13612305	-0.48554	2.16118	NA
SIRT5	chr6	+	3UTR_M	13613771	13613802	0.907795	1.2323	0.836252
SIRT5	chr6	+	3UTR_M	13614087	13614118	1.33119	1.67171	NA
SIRT5	chr6	+	3UTR_L	13614538	13614569	0.797176	0.79472	0.751846
NOL7	chr6	+	CDS	13615752	13615783	-0.343776	1.09075	0.941995
RANBP9	chr6	-	3UTR_L	13620167	13620198	NA	NA	NA
NOL7	chr6	+	Intron	13620466	13620497	-0.624224	4.30329	NA
NOL7	chr6	+	CDS	13620755	13620786	-0.692648	1.23602	0.884106
NOL7	chr6	+	CDS	13620782	13620813	-2.96849	3.43886	NA
NOL7	chr6	+	3UTR_F	13620823	13620854	0.0379533	3.6335	NA
NOL7	chr6	+	Intron	13620875	13620906	-0.320038	0.679648	0.906713
NOL7	chr6	+	Intron	13620908	13620939	-1.16473	1.14231	0.746701
NOL7	chr6	+	Intron	13620994	13621025	NA	NA	NA
NOL7	chr6	+	Intron	13621034	13621065	NA	NA	NA
NOL7	chr6	+	Intron	13621185	13621216	-0.367407	0.929172	0.924197
NOL7	chr6	+	Intron	13621214	13621245	NA	NA	NA
NOL7	chr6	+	Intron	13621284	13621315	-0.0855431	4.30775	NA
RANBP9	chr6	-	3UTR_M	13621392	13621423	-1.41945	3.87377	NA
NOL7	chr6	+	Intron	13621477	13621508	NA	NA	NA
RANBP9	chr6	-	3UTR_M	13621490	13621521	-1.01971	0.760673	0.643605
NOL7	chr6	+	Intron	13621509	13621540	NA	NA	NA
RANBP9	chr6	-	3UTR_M	13621516	13621547	1.12427	1.16539	0.764034
NOL7	chr6	+	Intron	13621597	13621628	-0.795063	2.77707	NA
RANBP9	chr6	-	3UTR_M	13621608	13621639	-0.293393	0.884343	0.937455
NOL7	chr6	+	Intron	13621647	13621678	-0.0623992	1.29699	0.993572
RANBP9	chr6	-	3UTR_M	13621656	13621687	2.9892	2.38221	NA
NOL7	chr6	+	Intron	13621692	13621723	NA	NA	NA
NOL7	chr6	+	Intron	13621870	13621901	-1.25702	1.70723	NA
RANBP9	chr6	-	3UTR_F	13621877	13621908	2.44423	3.26318	NA
NOL7	chr6	+	Intron	13623097	13623128	NA	NA	NA
NOL7	chr6	+	Intron	13624225	13624256	NA	NA	NA
RANBP9	chr6	-	Intron	13632109	13632140	-3.07294	1.62079	0.440643
NOL7	chr6	+	3UTR_M	13633799	13633830	2.35971	3.74968	NA
NOL7	chr6	+	3UTR_L	13633888	13633919	0.433749	1.05457	0.920653
RANBP9	chr6	-	Intron	13633939	13633970	-1.69907	1.21061	0.620699
RANBP9	chr6	-	Intron	13634373	13634404	NA	NA	NA
RANBP9	chr6	-	Intron	13646912	13646943	1.75454	4.31182	NA
RANBP9	chr6	-	Intron	13652412	13652443	NA	NA	NA
RANBP9	chr6	-	Intron	13652989	13653020	1.75353	4.3119	NA
RANBP9	chr6	-	Intron	13656047	13656078	-1.19721	4.29057	NA
RANBP9	chr6	-	Intron	13695392	13695423	-1.32367	1.14141	0.699534
MCUR1	chr6	-	3UTR_L	13786426	13786457	NA	NA	NA
MCUR1	chr6	-	3UTR_M	13786543	13786574	-0.694509	1.57624	0.913988
MCUR1	chr6	-	3UTR_M	13786585	13786616	NA	NA	NA
MCUR1	chr6	-	3UTR_M	13786730	13786761	-0.166666	1.76625	0.986831
MCUR1	chr6	-	3UTR_M	13788520	13788551	NA	NA	NA
MCUR1	chr6	-	3UTR_M	13790323	13790354	2.75288	4.18964	NA
MCUR1	chr6	-	3UTR_F	13790778	13790809	1.73444	1.24429	0.623715
MCUR1	chr6	-	Intron	13797377	13797408	NA	NA	NA
MCUR1	chr6	-	Intron	13798611	13798642	NA	NA	NA
MCUR1	chr6	-	CDS	13801278	13801309	2.43073	1.34648	0.476508
MCUR1	chr6	-	Intron	13810345	13810376	-0.823444	4.29838	NA
RNF182	chr6	+	3UTR_F	13979822	13979853	1.83833	3.62975	NA
RNF182	chr6	+	3UTR_M	13979935	13979966	-2.05219	4.27193	NA
RNF182	chr6	+	3UTR_L	13979985	13980016	0.941739	1.52099	NA
CD83	chr6	+	3UTR_F	14135858	14135889	-0.925164	4.29608	NA
CD83	chr6	+	3UTR_M	14136212	14136243	-1.90101	2.29969	NA
CD83	chr6	+	3UTR_M	14136601	14136632	-0.453589	3.10838	NA
CD83	chr6	+	3UTR_M	14136660	14136691	-1.30759	1.15164	0.70607
CD83	chr6	+	3UTR_M	14136863	14136894	NA	NA	NA
JARID2	chr6	+	5UTR	15246306	15246337	NA	NA	NA
JARID2	chr6	+	Intron	15249791	15249822	2.40831	2.15938	NA
JARID2	chr6	+	Intron	15254997	15255028	-0.927875	0.853614	0.722226
JARID2	chr6	+	Intron	15324190	15324221	-1.81634	1.07856	0.525919
JARID2	chr6	+	Intron	15374096	15374127	1.29993	2.14478	NA
JARID2	chr6	+	Intron	15428934	15428965	-3.1729	1.22402	0.195775
JARID2	chr6	+	Intron	15474341	15474372	NA	NA	NA
JARID2	chr6	+	Intron	15501633	15501664	2.75288	4.18964	NA
JARID2	chr6	+	Intron	15502960	15502991	NA	NA	NA
DTNBP1	chr6	-	3UTR_L	15503823	15503854	-0.0855431	4.30775	NA
DTNBP1	chr6	-	3UTR_M	15509252	15509283	-0.0855431	4.30775	NA
JARID2	chr6	+	Intron	15509341	15509372	-2.32055	2.33278	NA
JARID2	chr6	+	Intron	15515001	15515032	-0.631068	4.30311	NA
DTNBP1	chr6	-	3UTR_M	15520638	15520669	-1.06669	2.67881	NA
JARID2	chr6	+	3UTR_F	15521619	15521650	0.225754	0.68629	0.938012
JARID2	chr6	+	3UTR_M	15521784	15521815	0.833096	1.98782	NA
JARID2	chr6	+	3UTR_M	15521864	15521895	-0.480085	0.692661	0.850353
DTNBP1	chr6	-	3UTR_M	15521904	15521935	1.35782	4.30761	NA
JARID2	chr6	+	3UTR_M	15521956	15521987	-2.7118	1.6983	0.557188
JARID2	chr6	+	3UTR_M	15522002	15522033	0.236293	0.699302	0.936285
JARID2	chr6	+	3UTR_L	15522027	15522058	-0.00620488	1.05663	0.999276
DTNBP1	chr6	-	3UTR_F	15522797	15522828	0.791998	0.916174	0.796848
DTNBP1	chr6	-	Intron	15524286	15524317	NA	NA	NA
DTNBP1	chr6	-	Intron	15529287	15529318	-1.86065	4.27715	NA
DTNBP1	chr6	-	Intron	15529696	15529727	NA	NA	NA
DTNBP1	chr6	-	Intron	15553585	15553616	-1.78753	1.26559	0.618899
DTNBP1	chr6	-	Intron	15659093	15659124	1.75454	4.31182	NA
DTNBP1	chr6	-	Intron	15660107	15660138	1.75454	4.31182	NA
DTNBP1	chr6	-	Intron	15660942	15660973	2.22303	3.07413	NA
DTNBP1	chr6	-	Intron	15661078	15661109	3.52534	2.4208	NA
MYLIP	chr6	+	3UTR_F	16146799	16146830	1.72015	0.813299	0.358152
MYLIP	chr6	+	3UTR_M	16148088	16148119	-0.424735	3.26711	NA
MYLIP	chr6	+	3UTR_M	16148228	16148259	-1.15558	1.0726	0.725466
MYLIP	chr6	+	3UTR_M	16156356	16156387	-0.631068	4.30311	NA
MYLIP	chr6	+	3UTR_M	16163436	16163467	NA	NA	NA
MYLIP	chr6	+	3UTR_M	16163867	16163898	NA	NA	NA
MYLIP	chr6	+	3UTR_L	16163929	16163960	NA	NA	NA
GMPR	chr6	+	3UTR_F	16295503	16295534	NA	NA	NA
GMPR	chr6	+	3UTR_M	16295529	16295560	-0.0855431	4.30775	NA
ATXN1	chr6	-	3UTR_L	16296651	16296682	0.837552	1.46737	0.881794
ATXN1	chr6	-	3UTR_M	16299102	16299133	0.822386	1.47445	0.885061
ATXN1	chr6	-	3UTR_M	16299158	16299189	-1.54644	2.84806	NA
ATXN1	chr6	-	3UTR_M	16299197	16299228	-1.1659	2.70977	NA
ATXN1	chr6	-	3UTR_M	16299346	16299377	1.75353	4.3119	NA
ATXN1	chr6	-	3UTR_M	16300957	16300988	NA	NA	NA
ATXN1	chr6	-	3UTR_M	16303581	16303612	1.75454	4.31182	NA
ATXN1	chr6	-	3UTR_M	16304672	16304703	2.52649	1.73259	NA
ATXN1	chr6	-	3UTR_M	16304848	16304879	NA	NA	NA
ATXN1	chr6	-	3UTR_M	16304946	16304977	1.27907	1.54007	NA
ATXN1	chr6	-	3UTR_M	16305095	16305126	-1.5916	1.19734	0.647455
ATXN1	chr6	-	3UTR_M	16305674	16305705	NA	NA	NA
ATXN1	chr6	-	3UTR_M	16306161	16306192	NA	NA	NA
ATXN1	chr6	-	3UTR_F	16306225	16306256	2.88831	2.47438	NA
na	chr6	-	Intron	16316856	16316887	0.837778	0.906534	0.777822
na	chr6	-	Intron	16393025	16393056	0.51747	3.78777	NA
na	chr6	-	Intron	16409149	16409180	NA	NA	NA
na	chr6	-	Intron	16432552	16432583	-1.19721	4.29057	NA
na	chr6	-	Intron	16478809	16478840	2.75472	4.18949	NA
na	chr6	-	Intron	16485698	16485729	NA	NA	NA
na	chr6	-	Intron	16545384	16545415	-0.35001	0.912459	0.927076
na	chr6	-	Intron	16579731	16579762	NA	NA	NA
na	chr6	-	Intron	16645745	16645776	NA	NA	NA
na	chr6	-	Intron	16649408	16649439	NA	NA	NA
na	chr6	-	Intron	16655553	16655584	NA	NA	NA
na	chr6	-	Intron	16711190	16711221	NA	NA	NA
na	chr6	-	Intron	16718843	16718874	1.8791	3.0581	NA
na	chr6	-	Intron	16723664	16723695	NA	NA	NA
na	chr6	-	Intron	16731430	16731461	-0.0812382	1.14487	0.990994
na	chr6	-	Intron	16736466	16736497	NA	NA	NA
na	chr6	-	Intron	16736841	16736872	1.84016	3.62856	NA
na	chr6	-	Intron	16737798	16737829	0.516493	3.78857	NA
na	chr6	-	Intron	16737961	16737992	3.34356	3.9697	NA
na	chr6	-	Intron	16738465	16738496	-0.0855431	4.30775	NA
na	chr6	-	Intron	16738914	16738945	NA	NA	NA
na	chr6	-	Intron	16753018	16753049	1.35782	4.30761	NA
ATXN1	chr6	-	Intron	16759521	16759552	1.1624	0.662093	0.495967
RBM24	chr6	+	3UTR_F	17292208	17292239	-0.631068	4.30311	NA
RBM24	chr6	+	3UTR_M	17293009	17293040	1.82611	3.89078	NA
RBM24	chr6	+	3UTR_M	17293347	17293378	0.812837	4.27122	NA
RBM24	chr6	+	3UTR_M	17293851	17293882	-2.25166	1.61965	0.624522
RBM24	chr6	+	3UTR_L	17293910	17293941	-0.624224	4.30329	NA
CAP2	chr6	+	Intron	17396852	17396883	2.35971	3.74968	NA
CAP2	chr6	+	Intron	17428353	17428384	-1.83555	4.17954	NA
CAP2	chr6	+	Intron	17432169	17432200	NA	NA	NA
CAP2	chr6	+	Intron	17500774	17500805	1.75353	4.3119	NA
CAP2	chr6	+	Intron	17501182	17501213	NA	NA	NA
CAP2	chr6	+	Intron	17510338	17510369	0.733267	0.991767	0.835547
CAP2	chr6	+	Intron	17516626	17516657	3.34356	3.9697	NA
CAP2	chr6	+	Intron	17519425	17519456	-1.19721	4.29057	NA
CAP2	chr6	+	Intron	17520030	17520061	NA	NA	NA
CAP2	chr6	+	3UTR_F	17557684	17557715	-0.631068	4.30311	NA
CAP2	chr6	+	3UTR_M	17557760	17557791	-0.28267	0.980598	0.946741
CAP2	chr6	+	3UTR_L	17557787	17557818	1.14701	2.53966	NA
FAM8A1	chr6	+	3UTR_F	17608435	17608466	NA	NA	NA
FAM8A1	chr6	+	3UTR_M	17608538	17608569	NA	NA	NA
FAM8A1	chr6	+	3UTR_M	17609004	17609035	NA	NA	NA
FAM8A1	chr6	+	3UTR_M	17609168	17609199	NA	NA	NA
FAM8A1	chr6	+	3UTR_M	17609237	17609268	NA	NA	NA
FAM8A1	chr6	+	3UTR_M	17609655	17609686	NA	NA	NA
FAM8A1	chr6	+	3UTR_M	17609733	17609764	-1.86065	4.27715	NA
FAM8A1	chr6	+	3UTR_M	17610020	17610051	-0.0855431	4.30775	NA
FAM8A1	chr6	+	3UTR_M	17611009	17611040	NA	NA	NA
FAM8A1	chr6	+	3UTR_M	17611409	17611440	NA	NA	NA
FAM8A1	chr6	+	3UTR_M	17611546	17611577	NA	NA	NA
FAM8A1	chr6	+	3UTR_M	17611640	17611671	-2.21329	2.23914	NA
FAM8A1	chr6	+	3UTR_L	17611695	17611726	-1.39882	0.780606	0.481821
NUP153	chr6	-	3UTR_L	17614698	17614729	-2.64923	3.66343	NA
NUP153	chr6	-	3UTR_M	17614761	17614792	NA	NA	NA
NUP153	chr6	-	3UTR_M	17614938	17614969	1.75353	4.3119	NA
NUP153	chr6	-	3UTR_M	17615001	17615032	NA	NA	NA
NUP153	chr6	-	3UTR_M	17615027	17615058	-1.23489	0.686605	0.479946
NUP153	chr6	-	3UTR_M	17615363	17615394	-0.0297299	1.30772	0.997292
NUP153	chr6	-	3UTR_M	17615403	17615434	-1.83394	3.67302	NA
NUP153	chr6	-	3UTR_M	17615520	17615551	NA	NA	NA
NUP153	chr6	-	3UTR_M	17615860	17615891	NA	NA	NA
NUP153	chr6	-	3UTR_M	17615887	17615918	-0.631068	4.30311	NA
NUP153	chr6	-	3UTR_F	17616063	17616094	NA	NA	NA
NUP153	chr6	-	Intron	17623443	17623474	0.0354208	1.44873	0.997055
NUP153	chr6	-	CDS	17637368	17637399	NA	NA	NA
NUP153	chr6	-	Intron	17654898	17654929	-1.63406	3.71422	NA
NUP153	chr6	-	Intron	17661642	17661673	1.75454	4.31182	NA
KIF13A	chr6	-	3UTR_L	17759116	17759147	NA	NA	NA
KIF13A	chr6	-	3UTR_M	17759173	17759204	0.256013	4.29061	NA
KIF13A	chr6	-	3UTR_M	17759235	17759266	0.211998	0.816236	0.953045
KIF13A	chr6	-	3UTR_M	17759322	17759353	-0.0694431	1.01199	0.991306
KIF13A	chr6	-	3UTR_M	17759404	17759435	1.8791	3.0581	NA
KIF13A	chr6	-	3UTR_M	17759499	17759530	0.620091	4.20201	NA
KIF13A	chr6	-	3UTR_M	17759668	17759699	NA	NA	NA
KIF13A	chr6	-	3UTR_M	17760185	17760216	-0.608117	2.19644	NA
KIF13A	chr6	-	3UTR_M	17760347	17760378	-1.85188	4.17168	NA
KIF13A	chr6	-	Intron	17763685	17763716	NA	NA	NA
KIF13A	chr6	-	Intron	17763858	17763889	NA	NA	NA
KIF13A	chr6	-	Intron	17768938	17768969	NA	NA	NA
KIF13A	chr6	-	Intron	17770958	17770989	0.256013	4.29061	NA
KIF13A	chr6	-	Intron	17771597	17771628	NA	NA	NA
KIF13A	chr6	-	Intron	17798244	17798275	NA	NA	NA
KIF13A	chr6	-	Intron	17799940	17799971	-0.421976	3.74943	NA
KIF13A	chr6	-	Intron	17802933	17802964	-0.69422	0.972133	0.842957
KIF13A	chr6	-	Intron	17811547	17811578	-0.925164	4.29608	NA
KIF13A	chr6	-	Intron	17811625	17811656	NA	NA	NA
KIF13A	chr6	-	Intron	17814916	17814947	-1.91079	3.70144	NA
KIF13A	chr6	-	Intron	17833950	17833981	-0.0855431	4.30775	NA
KIF13A	chr6	-	Intron	17866900	17866931	-0.925164	4.29608	NA
KIF13A	chr6	-	Intron	17878422	17878453	-1.0232	1.15548	0.790048
KIF13A	chr6	-	Intron	17890281	17890312	NA	NA	NA
KIF13A	chr6	-	Intron	17941780	17941811	-1.54921	0.956506	0.548094
KIF13A	chr6	-	Intron	17946969	17947000	NA	NA	NA
KIF13A	chr6	-	Intron	17950399	17950430	1.61984	0.962555	0.526138
KIF13A	chr6	-	Intron	17950452	17950483	0.819145	4.30315	NA
KIF13A	chr6	-	Intron	17951139	17951170	-0.762533	2.67886	NA
KIF13A	chr6	-	Intron	17953229	17953260	NA	NA	NA
NHLRC1	chr6	-	3UTR_L	18120476	18120507	-1.0284	2.18037	NA
NHLRC1	chr6	-	3UTR_M	18120715	18120746	NA	NA	NA
NHLRC1	chr6	-	3UTR_F	18121280	18121311	-0.631068	4.30311	NA
TPMT	chr6	-	3UTR_L	18128301	18128332	0.824793	1.12777	0.836872
TPMT	chr6	-	3UTR_M	18128421	18128452	NA	NA	NA
TPMT	chr6	-	3UTR_M	18129619	18129650	NA	NA	NA
TPMT	chr6	-	3UTR_M	18129698	18129729	0.956336	1.52892	NA
TPMT	chr6	-	3UTR_M	18129743	18129774	-0.631068	4.30311	NA
TPMT	chr6	-	3UTR_M	18130303	18130334	-0.947015	4.2956	NA
TPMT	chr6	-	3UTR_M	18130338	18130369	-0.0855431	4.30775	NA
TPMT	chr6	-	3UTR_F	18130605	18130636	NA	NA	NA
TPMT	chr6	-	Intron	18148889	18148920	2.75288	4.18964	NA
TPMT	chr6	-	Intron	18154196	18154227	2.75288	4.18964	NA
KDM1B	chr6	+	Intron	18169871	18169902	3.35396	3.56111	NA
KDM1B	chr6	+	Intron	18180410	18180441	1.75454	4.31182	NA
KDM1B	chr6	+	Intron	18181858	18181889	-0.0855431	4.30775	NA
KDM1B	chr6	+	Intron	18200602	18200633	-0.57027	2.16665	NA
KDM1B	chr6	+	Intron	18201637	18201668	NA	NA	NA
KDM1B	chr6	+	Intron	18205991	18206022	1.75353	4.3119	NA
KDM1B	chr6	+	Intron	18218545	18218576	-0.0855431	4.30775	NA
DEK	chr6	-	3UTR_L	18221866	18221897	NA	NA	NA
KDM1B	chr6	+	3UTR_F	18222100	18222131	NA	NA	NA
KDM1B	chr6	+	3UTR_M	18223762	18223793	NA	NA	NA
KDM1B	chr6	+	3UTR_M	18223834	18223865	-0.195125	1.07637	0.96879
DEK	chr6	-	3UTR_M	18223850	18223881	-0.216006	1.26936	0.971017
DEK	chr6	-	3UTR_M	18224144	18224175	-1.77255	1.52652	0.699084
DEK	chr6	-	3UTR_M	18224171	18224202	-1.46651	0.631928	0.281538
DEK	chr6	-	3UTR_M	18224255	18224286	-0.631068	4.30311	NA
DEK	chr6	-	3UTR_M	18224433	18224464	-1.34077	1.35575	0.756
KDM1B	chr6	+	3UTR_M	18224465	18224496	1.35782	4.30761	NA
DEK	chr6	-	3UTR_M	18224476	18224507	NA	NA	NA
DEK	chr6	-	3UTR_M	18224576	18224607	-1.12483	1.21754	0.777829
DEK	chr6	-	3UTR_M	18224667	18224698	-0.184814	3.15773	NA
DEK	chr6	-	3UTR_M	18224717	18224748	2.35639	4.14066	NA
DEK	chr6	-	3UTR_M	18224756	18224787	NA	NA	NA
KDM1B	chr6	+	3UTR_L	18224773	18224804	-0.624224	4.30329	NA
DEK	chr6	-	3UTR_M	18224942	18224973	NA	NA	NA
DEK	chr6	-	3UTR_M	18225076	18225107	-0.0855431	4.30775	NA
DEK	chr6	-	3UTR_M	18225104	18225135	-1.19721	4.29057	NA
DEK	chr6	-	3UTR_M	18225221	18225252	0.0698556	3.76763	NA
DEK	chr6	-	3UTR_M	18225263	18225294	-1.43764	4.28641	NA
DEK	chr6	-	3UTR_M	18225419	18225450	NA	NA	NA
DEK	chr6	-	3UTR_M	18225488	18225519	-1.30671	4.2886	NA
DEK	chr6	-	3UTR_M	18225518	18225549	-1.18736	4.29076	NA
DEK	chr6	-	Intron	18235897	18235928	-0.177439	2.74517	NA
DEK	chr6	-	CDS	18237371	18237402	-2.92161	0.942171	0.0752091
DEK	chr6	-	Intron	18239329	18239360	-0.625383	0.726034	0.797917
DEK	chr6	-	Intron	18248589	18248620	1.26151	3.66706	NA
DEK	chr6	-	Intron	18248687	18248718	NA	NA	NA
DEK	chr6	-	Intron	18249168	18249199	NA	NA	NA
DEK	chr6	-	Intron	18256516	18256547	0.168498	1.71725	NA
DEK	chr6	-	Intron	18258306	18258337	NA	NA	NA
DEK	chr6	-	CDS	18263833	18263864	-1.10814	0.900922	0.678957
RNF144B	chr6	+	Intron	18402076	18402107	5.55769	2.02297	NA
RNF144B	chr6	+	3UTR_M	18466087	18466118	NA	NA	NA
RNF144B	chr6	+	3UTR_M	18468561	18468592	2.7538	4.18956	NA
RNF144B	chr6	+	3UTR_M	18468599	18468630	5.08914	1.90203	NA
RNF144B	chr6	+	3UTR_M	18468850	18468881	0.13739	3.82431	NA
ID4	chr6	+	3UTR_F	19839392	19839423	0.65951	2.38769	NA
ID4	chr6	+	3UTR_M	19839602	19839633	NA	NA	NA
ID4	chr6	+	3UTR_M	19839649	19839680	NA	NA	NA
ID4	chr6	+	3UTR_M	19839809	19839840	-1.7425	1.2209	0.613359
ID4	chr6	+	3UTR_M	19840029	19840060	-0.760139	1.5564	0.903346
ID4	chr6	+	3UTR_M	19840315	19840346	-0.208879	1.97227	NA
ID4	chr6	+	3UTR_M	19840664	19840695	-1.8419	0.719927	0.206643
ID4	chr6	+	3UTR_L	19842177	19842208	-1.13182	0.609726	0.455656
MBOAT1	chr6	-	3UTR_M	20099674	20099705	3.2216	2.7535	NA
MBOAT1	chr6	-	3UTR_M	20100695	20100726	4.18404	2.33791	NA
MBOAT1	chr6	-	3UTR_M	20100787	20100818	2.64095	0.864115	0.0836773
MBOAT1	chr6	-	3UTR_F	20100826	20100857	4.11438	2.91519	NA
MBOAT1	chr6	-	Intron	20134893	20134924	2.66605	0.778658	0.0342173
MBOAT1	chr6	-	Intron	20165915	20165946	NA	NA	NA
E2F3	chr6	+	5UTR	20402170	20402201	-1.9676	1.41501	0.624522
E2F3	chr6	+	5UTR	20402197	20402228	-1.94172	2.72015	NA
E2F3	chr6	+	Intron	20407592	20407623	NA	NA	NA
E2F3	chr6	+	Intron	20431726	20431757	0.813895	4.27019	NA
E2F3	chr6	+	3UTR_M	20493283	20493314	0.270742	1.12511	0.956708
E2F3	chr6	+	3UTR_M	20493556	20493587	-2.82161	0.996664	0.132946
E2F3	chr6	+	3UTR_M	20493598	20493629	NA	NA	NA
E2F3	chr6	+	3UTR_M	20493667	20493698	0.571657	3.05553	NA
E2F3	chr6	+	3UTR_L	20493694	20493725	-0.491061	0.656407	0.832011
CDKAL1	chr6	+	CDS	20548685	20548716	NA	NA	NA
CDKAL1	chr6	+	Intron	20549451	20549482	NA	NA	NA
CDKAL1	chr6	+	Intron	20554127	20554158	0.812837	4.27122	NA
CDKAL1	chr6	+	Intron	20559472	20559503	2.75472	4.18949	NA
CDKAL1	chr6	+	Intron	20559655	20559686	-2.54347	3.34678	NA
CDKAL1	chr6	+	Intron	20600106	20600137	-1.59172	4.28405	NA
CDKAL1	chr6	+	Intron	20600238	20600269	-2.69186	2.97158	NA
CDKAL1	chr6	+	Intron	20600597	20600628	-0.925164	4.29608	NA
CDKAL1	chr6	+	CDS	20649357	20649388	-1.23887	1.9038	0.862491
CDKAL1	chr6	+	Intron	20748575	20748606	-1.08392	1.44696	0.83193
CDKAL1	chr6	+	Intron	20750965	20750996	-1.58216	1.39707	0.706911
CDKAL1	chr6	+	Intron	20780100	20780131	-1.78236	1.29944	0.631649
CDKAL1	chr6	+	Intron	20790215	20790246	NA	NA	NA
CDKAL1	chr6	+	Intron	20853370	20853401	-1.23188	0.804663	0.578417
CDKAL1	chr6	+	Intron	20895108	20895139	NA	NA	NA
CDKAL1	chr6	+	Intron	20943338	20943369	-1.91221	1.19381	0.555329
CDKAL1	chr6	+	CDS	21065208	21065239	-0.0937068	3.27926	NA
CDKAL1	chr6	+	Intron	21135949	21135980	NA	NA	NA
CDKAL1	chr6	+	Intron	21163944	21163975	-1.23362	0.897005	0.630236
CDKAL1	chr6	+	Intron	21200566	21200597	NA	NA	NA
CDKAL1	chr6	+	3UTR_F	21231046	21231077	-0.624224	4.30329	NA
CDKAL1	chr6	+	3UTR_M	21231087	21231118	NA	NA	NA
CDKAL1	chr6	+	3UTR_M	21231279	21231310	-1.19721	4.29057	NA
CDKAL1	chr6	+	3UTR_M	21232314	21232345	1.10792	2.74181	NA
CDKAL1	chr6	+	3UTR_M	21232384	21232415	0.472639	0.707688	0.858233
CDKAL1	chr6	+	3UTR_M	21232566	21232597	-1.18736	4.29076	NA
CDKAL1	chr6	+	3UTR_L	21235145	21235176	1.46461	1.59867	0.780095
SOX4	chr6	+	5UTR	21594000	21594031	0.795083	0.675206	0.695312
SOX4	chr6	+	5UTR	21594121	21594152	-0.333129	0.558042	0.875237
SOX4	chr6	+	3UTR_F	21595993	21596024	-0.41133	0.592995	0.850091
SOX4	chr6	+	3UTR_M	21596195	21596226	-2.88734	1.43549	0.397128
SOX4	chr6	+	3UTR_M	21596261	21596292	-2.04904	0.892008	0.28823
SOX4	chr6	+	3UTR_M	21596567	21596598	NA	NA	NA
SOX4	chr6	+	3UTR_M	21596741	21596772	0.853803	3.12564	NA
SOX4	chr6	+	3UTR_M	21596787	21596818	1.81061	1.37677	0.653109
SOX4	chr6	+	3UTR_M	21596908	21596939	0.177684	0.680022	0.952641
SOX4	chr6	+	3UTR_M	21596952	21596983	-0.734317	0.665115	0.717104
SOX4	chr6	+	3UTR_M	21597260	21597291	-0.631068	4.30311	NA
SOX4	chr6	+	3UTR_M	21597349	21597380	-2.29898	4.00916	NA
SOX4	chr6	+	3UTR_M	21597421	21597452	NA	NA	NA
SOX4	chr6	+	3UTR_M	21597594	21597625	-1.86065	4.27715	NA
SOX4	chr6	+	3UTR_M	21597934	21597965	-2.90169	2.90467	NA
SOX4	chr6	+	3UTR_M	21598000	21598031	1.22927	3.65506	NA
SOX4	chr6	+	3UTR_M	21598138	21598169	-0.631068	4.30311	NA
SOX4	chr6	+	3UTR_M	21598481	21598512	-1.51311	0.632784	0.259783
SOX4	chr6	+	3UTR_M	21598523	21598554	-0.883916	2.08739	NA
SOX4	chr6	+	3UTR_M	21598599	21598630	-0.558719	0.559172	0.753361
SOX4	chr6	+	3UTR_M	21599482	21599513	-1.39845	1.32223	0.73266
SOX4	chr6	+	3UTR_M	21600165	21600196	-2.22198	1.29992	0.515352
SOX4	chr6	+	3UTR_M	21600191	21600222	-1.55391	1.00381	0.573647
SOX4	chr6	+	3UTR_L	21602412	21602443	-2.25408	2.89829	0.823681
NRSN1	chr6	+	Intron	24130090	24130121	-0.432939	2.3352	NA
NRSN1	chr6	+	3UTR_F	24147385	24147416	-0.431135	1.65182	NA
NRSN1	chr6	+	3UTR_L	24147510	24147541	-0.031368	1.47576	0.997452
DCDC2	chr6	-	3UTR_L	24168646	24168677	NA	NA	NA
DCDC2	chr6	-	3UTR_M	24171745	24171776	1.47647	2.38639	NA
DCDC2	chr6	-	3UTR_M	24174284	24174315	-0.631068	4.30311	NA
DCDC2	chr6	-	Intron	24322483	24322514	0.216197	1.55387	0.978273
DCDC2	chr6	-	Intron	24336708	24336739	-0.27401	2.6461	NA
DCDC2	chr6	-	Intron	24357054	24357085	NA	NA	NA
DCDC2	chr6	-	Intron	24357156	24357187	-0.0855431	4.30775	NA
MRS2	chr6	+	Intron	24412638	24412669	-0.631068	4.30311	NA
GPLD1	chr6	-	3UTR_L	24419427	24419458	-0.631068	4.30311	NA
GPLD1	chr6	-	3UTR_M	24420453	24420484	0.621111	4.20075	NA
GPLD1	chr6	-	3UTR_M	24421416	24421447	NA	NA	NA
GPLD1	chr6	-	3UTR_M	24422470	24422501	-0.947015	4.2956	NA
MRS2	chr6	+	Intron	24423237	24423268	NA	NA	NA
MRS2	chr6	+	Intron	24423457	24423488	-2.38223	3.28228	NA
GPLD1	chr6	-	3UTR_M	24423959	24423990	-1.28197	2.86452	NA
MRS2	chr6	+	3UTR_F	24424182	24424213	-3.67209	2.808	NA
MRS2	chr6	+	3UTR_M	24424243	24424274	-0.996309	2.0295	NA
GPLD1	chr6	-	3UTR_M	24424374	24424405	0.904695	2.9514	NA
MRS2	chr6	+	3UTR_M	24424537	24424568	NA	NA	NA
MRS2	chr6	+	3UTR_M	24424775	24424806	NA	NA	NA
GPLD1	chr6	-	3UTR_M	24425118	24425149	1.75454	4.31182	NA
GPLD1	chr6	-	3UTR_M	24425313	24425344	NA	NA	NA
MRS2	chr6	+	3UTR_M	24425401	24425432	-1.94013	4.08973	NA
MRS2	chr6	+	3UTR_M	24425478	24425509	1.75454	4.31182	NA
MRS2	chr6	+	3UTR_M	24425566	24425597	-0.0766129	0.68036	0.983955
GPLD1	chr6	-	3UTR_M	24425822	24425853	0.13739	3.82431	NA
GPLD1	chr6	-	3UTR_M	24425857	24425888	-1.30671	4.2886	NA
MRS2	chr6	+	3UTR_M	24425911	24425942	0.812837	4.27122	NA
MRS2	chr6	+	3UTR_L	24426170	24426201	-1.71052	1.51079	0.706911
GPLD1	chr6	-	3UTR_M	24426285	24426316	-0.624224	4.30329	NA
GPLD1	chr6	-	3UTR_M	24428794	24428825	NA	NA	NA
GPLD1	chr6	-	3UTR_F	24428821	24428852	4.0993	3.24423	NA
GPLD1	chr6	-	CDS	24447867	24447898	1.86392	2.99757	NA
GPLD1	chr6	-	Intron	24455752	24455783	0.195249	2.87438	NA
ALDH5A1	chr6	+	Intron	24514719	24514750	-0.792774	1.14109	0.849963
ALDH5A1	chr6	+	Intron	24523867	24523898	NA	NA	NA
ALDH5A1	chr6	+	Intron	24523949	24523980	NA	NA	NA
ALDH5A1	chr6	+	Intron	24524673	24524704	1.75353	4.3119	NA
ALDH5A1	chr6	+	3UTR_F	24533739	24533770	-0.0855431	4.30775	NA
ALDH5A1	chr6	+	3UTR_M	24533792	24533823	0.674208	1.84151	NA
ALDH5A1	chr6	+	3UTR_M	24536852	24536883	0.819145	4.30315	NA
ALDH5A1	chr6	+	3UTR_M	24536981	24537012	3.34356	3.9697	NA
ALDH5A1	chr6	+	3UTR_M	24537079	24537110	0.930225	1.3672	0.853811
ALDH5A1	chr6	+	3UTR_L	24537187	24537218	1.89847	0.673983	0.137026
KIAA0319	chr6	-	3UTR_L	24544097	24544128	2.59739	2.50003	NA
KIAA0319	chr6	-	3UTR_M	24544343	24544374	1.41065	2.01748	NA
KIAA0319	chr6	-	3UTR_M	24546208	24546239	NA	NA	NA
KIAA0319	chr6	-	3UTR_F	24546923	24546954	NA	NA	NA
KIAA0319	chr6	-	Intron	24548254	24548285	-2.26573	2.1771	NA
TDP2	chr6	-	3UTR_L	24649907	24649938	0.111804	1.84289	NA
TDP2	chr6	-	3UTR_M	24649969	24650000	-1.80771	1.30534	0.627443
TDP2	chr6	-	3UTR_M	24650031	24650062	-1.83394	3.67302	NA
TDP2	chr6	-	3UTR_M	24650101	24650132	-2.96542	2.12228	NA
TDP2	chr6	-	3UTR_M	24650600	24650631	-0.925164	4.29608	NA
TDP2	chr6	-	3UTR_F	24650712	24650743	NA	NA	NA
TDP2	chr6	-	Intron	24652755	24652786	-0.631068	4.30311	NA
TDP2	chr6	-	Intron	24662870	24662901	-0.11238	1.17734	0.986755
TDP2	chr6	-	Intron	24663866	24663897	-1.59172	4.28405	NA
TDP2	chr6	-	Intron	24664957	24664988	-3.99852	2.16059	NA
TDP2	chr6	-	Intron	24665024	24665055	-1.02372	3.06612	NA
TDP2	chr6	-	Intron	24665076	24665107	-0.624224	4.30329	NA
TDP2	chr6	-	Intron	24665559	24665590	1.54061	3.24405	NA
TDP2	chr6	-	Intron	24666169	24666200	-0.631068	4.30311	NA
ACOT13	chr6	+	Intron	24667406	24667437	NA	NA	NA
C6orf62	chr6	-	3UTR_L	24696099	24696130	-0.631068	4.30311	NA
ACOT13	chr6	+	Intron	24698128	24698159	-1.86065	4.27715	NA
C6orf62	chr6	-	3UTR_M	24698288	24698319	NA	NA	NA
ACOT13	chr6	+	Intron	24698498	24698529	0.25499	4.2907	NA
C6orf62	chr6	-	3UTR_M	24700010	24700041	1.73217	1.99889	NA
C6orf62	chr6	-	3UTR_M	24700894	24700925	0.74496	1.53849	0.904157
ACOT13	chr6	+	CDS	24701562	24701593	0.316436	1.75897	NA
ACOT13	chr6	+	3UTR_F	24701657	24701688	-0.624224	4.30329	NA
ACOT13	chr6	+	3UTR_M	24701694	24701725	-0.152293	1.41512	0.984992
ACOT13	chr6	+	3UTR_M	24701721	24701752	NA	NA	NA
ACOT13	chr6	+	3UTR_M	24701916	24701947	NA	NA	NA
ACOT13	chr6	+	3UTR_M	24702820	24702851	1.5609	1.35108	0.700894
C6orf62	chr6	-	3UTR_M	24703221	24703252	NA	NA	NA
C6orf62	chr6	-	3UTR_M	24703520	24703551	NA	NA	NA
C6orf62	chr6	-	3UTR_M	24703618	24703649	NA	NA	NA
C6orf62	chr6	-	3UTR_M	24703816	24703847	-0.0855431	4.30775	NA
ACOT13	chr6	+	3UTR_M	24703871	24703902	1.7956	2.27462	NA
C6orf62	chr6	-	3UTR_M	24703875	24703906	1.75454	4.31182	NA
C6orf62	chr6	-	3UTR_M	24703933	24703964	NA	NA	NA
ACOT13	chr6	+	3UTR_M	24703983	24704014	-0.421976	3.74943	NA
ACOT13	chr6	+	3UTR_M	24704081	24704112	0.53521	1.62812	0.938012
C6orf62	chr6	-	3UTR_M	24704094	24704125	-0.925164	4.29608	NA
ACOT13	chr6	+	3UTR_M	24704264	24704295	2.13641	1.86166	NA
C6orf62	chr6	-	3UTR_M	24704291	24704322	NA	NA	NA
ACOT13	chr6	+	3UTR_M	24704340	24704371	1.3445	2.06252	NA
C6orf62	chr6	-	3UTR_M	24704576	24704607	1.50679	3.80219	NA
C6orf62	chr6	-	3UTR_M	24704620	24704651	1.75454	4.31182	NA
C6orf62	chr6	-	3UTR_M	24704748	24704779	-0.0726859	3.00718	NA
C6orf62	chr6	-	3UTR_M	24704851	24704882	-0.611457	0.635696	0.764738
C6orf62	chr6	-	3UTR_M	24704877	24704908	-0.313524	1.30639	0.957041
C6orf62	chr6	-	3UTR_M	24704920	24704951	-0.810444	0.693965	0.697124
C6orf62	chr6	-	3UTR_M	24704977	24705008	-1.04292	1.77797	NA
ACOT13	chr6	+	3UTR_M	24705026	24705057	-0.925164	4.29608	NA
C6orf62	chr6	-	3UTR_M	24705033	24705064	NA	NA	NA
C6orf62	chr6	-	3UTR_M	24705089	24705120	-1.63922	4.28336	NA
C6orf62	chr6	-	3UTR_M	24705125	24705156	NA	NA	NA
C6orf62	chr6	-	3UTR_M	24705153	24705184	-0.0855431	4.30775	NA
C6orf62	chr6	-	3UTR_M	24705260	24705291	0.405094	1.76076	NA
C6orf62	chr6	-	3UTR_M	24705363	24705394	-0.631068	4.30311	NA
C6orf62	chr6	-	3UTR_M	24705412	24705443	NA	NA	NA
C6orf62	chr6	-	3UTR_M	24705593	24705624	0.508355	2.1178	NA
C6orf62	chr6	-	3UTR_M	24705691	24705722	-0.571954	1.40145	0.921522
C6orf62	chr6	-	3UTR_M	24705807	24705838	0.283574	1.26145	0.960797
C6orf62	chr6	-	3UTR_M	24705856	24705887	-2.61722	1.00014	0.18964
ACOT13	chr6	+	3UTR_M	24706071	24706102	2.50362	2.17753	NA
C6orf62	chr6	-	Intron	24706317	24706348	NA	NA	NA
ACOT13	chr6	+	3UTR_M	24707131	24707162	1.04847	2.96176	NA
ACOT13	chr6	+	3UTR_L	24707667	24707698	NA	NA	NA
C6orf62	chr6	-	Intron	24709875	24709906	1.1023	0.747269	0.596438
C6orf62	chr6	-	Intron	24709945	24709976	0.813895	4.27019	NA
C6orf62	chr6	-	CDS	24718530	24718561	-0.906409	0.975136	0.775904
GMNN	chr6	+	CDS	24781571	24781602	-2.88176	3.16952	NA
GMNN	chr6	+	CDS	24781601	24781632	NA	NA	NA
GMNN	chr6	+	3UTR_M	24785870	24785901	-0.624224	4.30329	NA
GMNN	chr6	+	3UTR_M	24785936	24785967	-0.566644	2.2727	NA
GMNN	chr6	+	3UTR_M	24785983	24786014	-0.925164	4.29608	NA
GMNN	chr6	+	3UTR_M	24786030	24786061	-1.82184	0.858233	0.35528
GMNN	chr6	+	3UTR_M	24786079	24786110	-1.60287	1.09712	0.600896
GMNN	chr6	+	3UTR_M	24786267	24786298	NA	NA	NA
GMNN	chr6	+	3UTR_M	24788129	24788160	2.75288	4.18964	NA
GMNN	chr6	+	3UTR_L	24788187	24788218	-0.631068	4.30311	NA
RIPOR2	chr6	-	3UTR_L	24804277	24804308	1.53763	0.642081	0.258561
RIPOR2	chr6	-	3UTR_M	24805550	24805581	-1.86065	4.27715	NA
RIPOR2	chr6	-	3UTR_F	24806236	24806267	-0.534905	1.47273	0.93162
RIPOR2	chr6	-	Intron	24810479	24810510	-0.631068	4.30311	NA
RIPOR2	chr6	-	Intron	24811648	24811679	-2.88555	2.85183	NA
RIPOR2	chr6	-	Intron	24817969	24818000	-0.176305	0.895007	0.965862
RIPOR2	chr6	-	Intron	24839349	24839380	-0.525847	0.953235	0.886366
RIPOR2	chr6	-	Intron	24841089	24841120	-0.947015	4.2956	NA
RIPOR2	chr6	-	Intron	24842036	24842067	1.75454	4.31182	NA
RIPOR2	chr6	-	Intron	24864929	24864960	-0.631068	4.30311	NA
RIPOR2	chr6	-	Intron	24934689	24934720	NA	NA	NA
RIPOR2	chr6	-	Intron	24935563	24935594	1.75454	4.31182	NA
RIPOR2	chr6	-	Intron	25014956	25014987	1.75353	4.3119	NA
CARMIL1	chr6	+	Intron	25285766	25285797	NA	NA	NA
CARMIL1	chr6	+	Intron	25408294	25408325	0.852908	1.58241	0.890475
CARMIL1	chr6	+	Intron	25418542	25418573	-0.335794	1.05754	0.941416
CARMIL1	chr6	+	Intron	25430869	25430900	NA	NA	NA
CARMIL1	chr6	+	Intron	25452959	25452990	NA	NA	NA
CARMIL1	chr6	+	Intron	25454620	25454651	-0.631068	4.30311	NA
CARMIL1	chr6	+	Intron	25480579	25480610	1.77926	2.97474	NA
CARMIL1	chr6	+	Intron	25572340	25572371	NA	NA	NA
CARMIL1	chr6	+	Intron	25577306	25577337	-1.86065	4.27715	NA
CARMIL1	chr6	+	Intron	25581643	25581674	NA	NA	NA
CARMIL1	chr6	+	3UTR_F	25620510	25620541	0.623303	1.30784	0.905785
CARMIL1	chr6	+	3UTR_L	25622121	25622152	NA	NA	NA
SCGN	chr6	+	CDS	25652465	25652496	NA	NA	NA
SCGN	chr6	+	Intron	25686992	25687023	NA	NA	NA
SCGN	chr6	+	3UTR_S	25701763	25701794	-3.2566	1.27575	0.207443
TRIM38	chr6	+	Intron	25979615	25979646	NA	NA	NA
TRIM38	chr6	+	3UTR_F	25983732	25983763	NA	NA	NA
TRIM38	chr6	+	3UTR_M	25983899	25983930	NA	NA	NA
TRIM38	chr6	+	3UTR_M	25984383	25984414	NA	NA	NA
TRIM38	chr6	+	3UTR_M	25985292	25985323	0.246166	4.29043	NA
TRIM38	chr6	+	3UTR_M	25988849	25988880	NA	NA	NA
TRIM38	chr6	+	3UTR_M	25991215	25991246	1.75454	4.31182	NA
TRIM38	chr6	+	3UTR_L	25991245	25991276	NA	NA	NA
HIST1H4B	chr6	-	3UTR_L	26026524	26026555	-0.624224	4.30329	NA
HIST1H4B	chr6	-	3UTR_F	26026888	26026919	-0.631068	4.30311	NA
HIST1H3B	chr6	-	3UTR_L	26028840	26028871	-0.631068	4.30311	NA
HIST1H3B	chr6	-	3UTR_M	26030570	26030601	-1.41945	3.87377	NA
HIST1H3B	chr6	-	3UTR_M	26030617	26030648	-0.631068	4.30311	NA
HIST1H3B	chr6	-	3UTR_M	26030718	26030749	NA	NA	NA
HIST1H3B	chr6	-	3UTR_M	26030839	26030870	-1.18736	4.29076	NA
HIST1H3B	chr6	-	3UTR_F	26031582	26031613	1.75454	4.31182	NA
HIST1H2AB	chr6	-	3UTR_L	26033012	26033043	NA	NA	NA
HIST1H2AB	chr6	-	3UTR_F	26033083	26033114	NA	NA	NA
HIST1H2AB	chr6	-	CDS	26033263	26033294	NA	NA	NA
HIST1H1C	chr6	-	3UTR_L	26054750	26054781	-1.86065	4.27715	NA
HIST1H1C	chr6	-	3UTR_M	26055575	26055606	NA	NA	NA
HIST1H1C	chr6	-	3UTR_M	26055696	26055727	-5.75649	1.43825	0.00595619
HIST1H1C	chr6	-	3UTR_F	26055755	26055786	-4.49863	2.16109	0.369936
HIST1H1C	chr6	-	CDS	26055959	26055990	-2.38959	0.634444	0.0128791
HIST1H1T	chr6	-	3UTR_S	26106404	26106435	NA	NA	NA
HIST1H2BC	chr6	-	3UTR_L	26111919	26111950	NA	NA	NA
HIST1H2BC	chr6	-	3UTR_M	26112381	26112412	-2.88176	3.16952	NA
HIST1H2BC	chr6	-	3UTR_M	26113162	26113193	-1.21633	1.06022	0.703262
HIST1H2BC	chr6	-	3UTR_M	26114876	26114907	NA	NA	NA
HIST1H2BC	chr6	-	3UTR_M	26117310	26117341	NA	NA	NA
HIST1H2BC	chr6	-	3UTR_M	26123290	26123321	-1.18736	4.29076	NA
HIST1H2BC	chr6	-	3UTR_F	26123455	26123486	NA	NA	NA
HIST1H4D	chr6	-	3UTR_M	26182644	26182675	-0.925164	4.29608	NA
HIST1H4D	chr6	-	3UTR_M	26187769	26187800	-2.21694	3.71036	NA
HIST1H4D	chr6	-	3UTR_M	26188476	26188507	NA	NA	NA
HIST1H4D	chr6	-	3UTR_M	26188549	26188580	0.909969	2.07426	NA
HIST1H4D	chr6	-	3UTR_F	26188700	26188731	2.75472	4.18949	NA
HIST1H3D	chr6	-	3UTR_L	26189782	26189813	NA	NA	NA
HIST1H3D	chr6	-	3UTR_M	26190522	26190553	-0.631068	4.30311	NA
HIST1H3D	chr6	-	3UTR_M	26193149	26193180	NA	NA	NA
HIST1H3D	chr6	-	3UTR_M	26194182	26194213	NA	NA	NA
HIST1H3D	chr6	-	3UTR_M	26194679	26194710	-0.624224	4.30329	NA
HIST1H3D	chr6	-	3UTR_M	26195152	26195183	-0.0855431	4.30775	NA
HIST1H3D	chr6	-	3UTR_M	26196744	26196775	-1.77857	2.66121	NA
HIST1H3D	chr6	-	3UTR_F	26196777	26196808	-1.72697	2.68883	NA
HIST1H3D	chr6	-	Intron	26198480	26198511	-3.87617	2.70013	NA
HIST1H2BG	chr6	-	3UTR_L	26213108	26213139	NA	NA	NA
HIST1H2BG	chr6	-	3UTR_M	26214054	26214085	-1.48594	1.36962	0.723171
HIST1H2BG	chr6	-	3UTR_M	26214080	26214111	-2.10056	0.901192	0.278388
HIST1H2BG	chr6	-	3UTR_M	26214553	26214584	-2.37297	3.05819	NA
HIST1H2BG	chr6	-	3UTR_M	26215544	26215575	-2.39607	3.60157	NA
HIST1H2BG	chr6	-	3UTR_M	26215732	26215763	-2.33347	4.03552	NA
HIST1H2BG	chr6	-	3UTR_M	26216038	26216069	NA	NA	NA
HIST1H2BG	chr6	-	3UTR_M	26216174	26216205	NA	NA	NA
HIST1H2BG	chr6	-	3UTR_F	26216202	26216233	-2.80372	3.14862	NA
HIST1H1D	chr6	-	3UTR_M	26228828	26228859	-1.18736	4.29076	NA
HIST1H1D	chr6	-	3UTR_M	26230482	26230513	-1.83812	4.27781	NA
HIST1H1D	chr6	-	3UTR_F	26233323	26233354	-0.947015	4.2956	NA
HIST1H3F	chr6	-	3UTR_S	26250130	26250161	-1.19721	4.29057	NA
HIST1H3G	chr6	-	3UTR_L	26264635	26264666	-3.90153	2.5702	NA
HIST1H3G	chr6	-	3UTR_M	26269378	26269409	-0.925164	4.29608	NA
HIST1H3G	chr6	-	3UTR_M	26269806	26269837	NA	NA	NA
HIST1H3G	chr6	-	3UTR_M	26269944	26269975	NA	NA	NA
HIST1H3G	chr6	-	3UTR_M	26270097	26270128	NA	NA	NA
HIST1H3G	chr6	-	3UTR_M	26270621	26270652	NA	NA	NA
HIST1H3G	chr6	-	3UTR_M	26270844	26270875	-2.69186	2.97158	NA
HIST1H3G	chr6	-	3UTR_F	26270908	26270939	-0.0855431	4.30775	NA
HIST1H2BI	chr6	+	3UTR_F	26273784	26273815	1.21066	1.00991	0.688516
HIST1H4H	chr6	-	3UTR_L	26276987	26277018	-0.886241	1.69326	NA
HIST1H4H	chr6	-	3UTR_M	26277536	26277567	NA	NA	NA
HIST1H4H	chr6	-	3UTR_M	26277595	26277626	-0.558211	1.76075	NA
HIST1H4H	chr6	-	3UTR_M	26280011	26280042	-1.59172	4.28405	NA
HIST1H4H	chr6	-	3UTR_M	26280344	26280375	-0.624224	4.30329	NA
HIST1H4H	chr6	-	3UTR_M	26281040	26281071	-1.95036	3.63663	NA
HIST1H4H	chr6	-	3UTR_M	26281359	26281390	NA	NA	NA
HIST1H4H	chr6	-	3UTR_M	26284467	26284498	NA	NA	NA
HIST1H4H	chr6	-	3UTR_M	26285085	26285116	NA	NA	NA
HIST1H4H	chr6	-	3UTR_F	26285118	26285149	-1.86065	4.27715	NA
BTN3A2	chr6	+	Intron	26374220	26374251	NA	NA	NA
BTN3A2	chr6	+	Intron	26375837	26375868	2.75472	4.18949	NA
BTN3A2	chr6	+	Intron	26376052	26376083	NA	NA	NA
BTN3A2	chr6	+	3UTR_L	26378292	26378323	1.17228	0.788444	0.592791
BTN2A2	chr6	+	Intron	26386911	26386942	-0.631068	4.30311	NA
BTN2A2	chr6	+	Intron	26390620	26390651	1.77926	2.97474	NA
BTN2A2	chr6	+	Intron	26390708	26390739	-2.10542	3.90464	NA
BTN2A2	chr6	+	Intron	26393635	26393666	-1.18736	4.29076	NA
BTN2A2	chr6	+	Intron	26393908	26393939	NA	NA	NA
BTN2A2	chr6	+	Intron	26393969	26394000	-1.00371	1.59713	0.86854
BTN2A2	chr6	+	3UTR_F	26394744	26394775	-0.0855431	4.30775	NA
BTN2A2	chr6	+	3UTR_L	26394854	26394885	0.671349	2.1732	NA
BTN3A1	chr6	+	Intron	26404812	26404843	NA	NA	NA
BTN3A1	chr6	+	Intron	26412083	26412114	1.75353	4.3119	NA
BTN3A1	chr6	+	Intron	26412745	26412776	-0.925164	4.29608	NA
BTN3A1	chr6	+	3UTR_F	26413873	26413904	NA	NA	NA
BTN3A1	chr6	+	3UTR_L	26415188	26415219	0.149714	0.660154	0.960481
BTN3A3	chr6	+	Intron	26445601	26445632	NA	NA	NA
BTN3A3	chr6	+	Intron	26451272	26451303	NA	NA	NA
BTN3A3	chr6	+	3UTR_S	26453391	26453422	1.37699	1.1818	0.697653
BTN2A1	chr6	+	Intron	26460293	26460324	0.100308	2.34443	NA
BTN2A1	chr6	+	Intron	26461394	26461425	0.445012	2.30552	NA
BTN2A1	chr6	+	Intron	26461484	26461515	0.842018	3.73186	NA
BTN2A1	chr6	+	Intron	26466891	26466922	-0.624224	4.30329	NA
BTN2A1	chr6	+	Intron	26467270	26467301	NA	NA	NA
BTN2A1	chr6	+	Intron	26469455	26469486	1.75353	4.3119	NA
BTN2A1	chr6	+	Intron	26469538	26469569	-0.315379	3.19302	NA
BTN2A1	chr6	+	Intron	26469617	26469648	-0.521735	1.04031	0.900597
BTN2A1	chr6	+	Intron	26470941	26470972	NA	NA	NA
BTN2A1	chr6	+	Intron	26472030	26472061	0.853803	3.12564	NA
BTN2A1	chr6	+	Intron	26472061	26472092	4.11702	2.87873	NA
BTN2A1	chr6	+	Intron	26474421	26474452	-0.277932	1.22601	0.960491
BTN2A1	chr6	+	3UTR_F	26476602	26476633	-1.78491	1.10354	0.549025
BTN2A1	chr6	+	3UTR_L	26478114	26478145	NA	NA	NA
BTN1A1	chr6	+	3UTR_S	26510405	26510436	NA	NA	NA
HMGN4	chr6	+	Intron	26539831	26539862	-1.18736	4.29076	NA
HMGN4	chr6	+	3UTR_F	26546201	26546232	1.35782	4.30761	NA
HMGN4	chr6	+	3UTR_M	26546287	26546318	1.50679	3.80219	NA
HMGN4	chr6	+	3UTR_M	26546388	26546419	NA	NA	NA
HMGN4	chr6	+	3UTR_M	26546437	26546468	NA	NA	NA
HMGN4	chr6	+	3UTR_M	26546481	26546512	-1.11053	1.34231	0.8099
HMGN4	chr6	+	3UTR_M	26546889	26546920	0.246166	4.29043	NA
HMGN4	chr6	+	3UTR_M	26546917	26546948	-0.824089	0.689931	0.689498
HMGN4	chr6	+	3UTR_L	26547131	26547162	-0.925164	4.29608	NA
ABT1	chr6	+	3UTR_F	26598864	26598895	NA	NA	NA
ABT1	chr6	+	3UTR_M	26599127	26599158	-0.847188	0.822785	0.74329
ABT1	chr6	+	3UTR_M	26599797	26599828	0.914055	2.42117	NA
ABT1	chr6	+	3UTR_M	26600030	26600061	-0.271949	2.23773	NA
ABT1	chr6	+	3UTR_M	26600101	26600132	NA	NA	NA
ABT1	chr6	+	3UTR_M	26600206	26600237	NA	NA	NA
ABT1	chr6	+	3UTR_L	26600712	26600743	1.26928	3.35178	NA
ZNF322	chr6	-	3UTR_S	26634373	26634404	-0.365183	0.862545	0.918599
ZNF322	chr6	-	Intron	26654257	26654288	-0.386802	3.38229	NA
HIST1H2BJ	chr6	-	3UTR_L	27120985	27121016	NA	NA	NA
HIST1H2BJ	chr6	-	3UTR_M	27121628	27121659	-3.11803	2.9761	NA
HIST1H2BJ	chr6	-	3UTR_M	27122642	27122673	-5.05422	1.90483	0.180465
HIST1H2BJ	chr6	-	3UTR_M	27125621	27125652	NA	NA	NA
HIST1H2BJ	chr6	-	3UTR_M	27125867	27125898	-1.99566	3.28231	NA
HIST1H2BJ	chr6	-	3UTR_M	27125898	27125929	-3.1923	2.65592	NA
HIST1H2BJ	chr6	-	3UTR_M	27126069	27126100	-0.631068	4.30311	NA
HIST1H2BJ	chr6	-	3UTR_M	27126666	27126697	NA	NA	NA
HIST1H2BJ	chr6	-	3UTR_M	27130635	27130666	-0.947015	4.2956	NA
HIST1H2BJ	chr6	-	3UTR_M	27132077	27132108	NA	NA	NA
HIST1H2BJ	chr6	-	3UTR_F	27132306	27132337	1.75454	4.31182	NA
HIST1H2AG	chr6	+	3UTR_F	27133515	27133546	NA	NA	NA
HIST1H2BK	chr6	-	3UTR_L	27134934	27134965	-0.0855431	4.30775	NA
HIST1H2AG	chr6	+	3UTR_M	27135021	27135052	NA	NA	NA
HIST1H2AG	chr6	+	3UTR_M	27135272	27135303	-1.95491	0.932331	0.364913
HIST1H2BK	chr6	-	3UTR_M	27135917	27135948	0.813895	4.27019	NA
HIST1H2AG	chr6	+	3UTR_M	27135965	27135996	NA	NA	NA
HIST1H2BK	chr6	-	3UTR_M	27137286	27137317	-0.0855431	4.30775	NA
HIST1H2BK	chr6	-	3UTR_M	27137488	27137519	NA	NA	NA
HIST1H2BK	chr6	-	3UTR_M	27137800	27137831	-0.0855431	4.30775	NA
HIST1H2BK	chr6	-	3UTR_M	27137871	27137902	1.75454	4.31182	NA
HIST1H2BK	chr6	-	3UTR_M	27138283	27138314	-2.82748	0.784304	0.0204135
HIST1H2BK	chr6	-	3UTR_M	27138313	27138344	-2.19851	3.23325	NA
HIST1H2BK	chr6	-	3UTR_M	27138420	27138451	-1.41945	3.87377	NA
HIST1H2BK	chr6	-	3UTR_M	27138475	27138506	NA	NA	NA
HIST1H4I	chr6	+	3UTR_F	27139654	27139685	NA	NA	NA
HIST1H4I	chr6	+	3UTR_M	27140426	27140457	NA	NA	NA
HIST1H4I	chr6	+	3UTR_M	27140489	27140520	-0.925164	4.29608	NA
HIST1H4I	chr6	+	3UTR_M	27141791	27141822	-1.18736	4.29076	NA
HIST1H2BK	chr6	-	Intron	27142089	27142120	NA	NA	NA
HIST1H2BK	chr6	-	Intron	27142270	27142301	-3.3849	2.02029	0.528762
HIST1H2BK	chr6	-	Intron	27143879	27143910	NA	NA	NA
HIST1H4I	chr6	+	3UTR_L	27145734	27145765	-1.63707	2.36079	NA
HIST1H2BK	chr6	-	Intron	27145960	27145991	-0.624224	4.30329	NA
HIST1H2BK	chr6	-	Intron	27146349	27146380	1.26951	2.30551	NA
HIST1H2AH	chr6	+	3UTR_S	27147547	27147578	NA	NA	NA
PRSS16	chr6	+	3UTR_F	27255484	27255515	NA	NA	NA
PRSS16	chr6	+	3UTR_M	27255523	27255554	-0.925164	4.29608	NA
PRSS16	chr6	+	3UTR_M	27256433	27256464	-0.878327	3.12206	NA
PRSS16	chr6	+	3UTR_M	27256600	27256631	NA	NA	NA
PRSS16	chr6	+	3UTR_M	27258025	27258056	NA	NA	NA
PRSS16	chr6	+	3UTR_L	27258167	27258198	-0.631068	4.30311	NA
ZNF391	chr6	+	Intron	27389883	27389914	-1.83394	3.67302	NA
ZNF391	chr6	+	Intron	27391112	27391143	2.75288	4.18964	NA
ZNF391	chr6	+	3UTR_F	27401507	27401538	-0.624224	4.30329	NA
ZNF391	chr6	+	3UTR_M	27401714	27401745	NA	NA	NA
ZNF391	chr6	+	3UTR_M	27403849	27403880	NA	NA	NA
ZNF391	chr6	+	3UTR_L	27403888	27403919	0.471786	0.994672	0.906008
ZNF184	chr6	-	3UTR_S	27403996	27404027	0.0202221	1.34661	0.998235
ZNF184	chr6	-	Intron	27420777	27420808	-1.46553	2.57863	NA
ZNF184	chr6	-	Intron	27431893	27431924	-1.36212	4.28765	NA
ZNF184	chr6	-	Intron	27441797	27441828	-1.91079	3.70144	NA
ZNF184	chr6	-	Intron	27448065	27448096	0.462337	1.46728	0.941995
ZNF184	chr6	-	Intron	27450100	27450131	-0.947015	4.2956	NA
ZNF184	chr6	-	Intron	27450646	27450677	NA	NA	NA
ZNF184	chr6	-	Intron	27450738	27450769	-4.17859	2.12601	NA
ZNF184	chr6	-	Intron	27450810	27450841	-2.44924	0.896576	0.158687
ZNF184	chr6	-	Intron	27450885	27450916	0.715989	2.88069	NA
HIST1H2BL	chr6	-	3UTR_L	27805398	27805429	-0.903633	3.43331	NA
HIST1H2BL	chr6	-	3UTR_M	27805584	27805615	NA	NA	NA
HIST1H2BL	chr6	-	3UTR_M	27807399	27807430	NA	NA	NA
HIST1H2BL	chr6	-	3UTR_F	27807469	27807500	-1.59172	4.28405	NA
HIST1H2AI	chr6	+	3UTR_F	27808647	27808678	-1.86065	4.27715	NA
HIST1H2AI	chr6	+	3UTR_M	27808826	27808857	-1.85188	4.17168	NA
HIST1H2AI	chr6	+	3UTR_M	27809883	27809914	NA	NA	NA
HIST1H3H	chr6	+	3UTR_F	27810516	27810547	-1.19721	4.29057	NA
HIST1H3H	chr6	+	3UTR_M	27810623	27810654	NA	NA	NA
HIST1H3H	chr6	+	3UTR_M	27810851	27810882	-2.32852	3.61968	NA
HIST1H3H	chr6	+	3UTR_M	27811279	27811310	-2.56503	1.54987	0.536354
HIST1H3H	chr6	+	3UTR_M	27811378	27811409	-3.35971	2.82976	NA
HIST1H3H	chr6	+	3UTR_M	27811776	27811807	2.75288	4.18964	NA
HIST1H3H	chr6	+	3UTR_M	27811857	27811888	-1.18736	4.29076	NA
HIST1H3H	chr6	+	3UTR_M	27811883	27811914	NA	NA	NA
HIST1H3H	chr6	+	3UTR_M	27811993	27812024	NA	NA	NA
HIST1H3H	chr6	+	3UTR_L	27812240	27812271	-0.0855431	4.30775	NA
HIST1H2AJ	chr6	-	3UTR_M	27814187	27814218	NA	NA	NA
HIST1H2AJ	chr6	-	3UTR_M	27814226	27814257	NA	NA	NA
HIST1H2AJ	chr6	-	3UTR_F	27814268	27814299	-0.624224	4.30329	NA
HIST1H2BM	chr6	+	3UTR_F	27815469	27815500	NA	NA	NA
HIST1H4J	chr6	+	3UTR_F	27824460	27824491	-2.19039	1.13268	0.425225
HIST1H4J	chr6	+	3UTR_M	27825556	27825587	NA	NA	NA
HIST1H4K	chr6	-	3UTR_L	27825793	27825824	NA	NA	NA
HIST1H4K	chr6	-	3UTR_M	27831004	27831035	-2.59481	3.04159	NA
HIST1H4K	chr6	-	3UTR_F	27831164	27831195	-0.631068	4.30311	NA
HIST1H2AK	chr6	-	3UTR_L	27834216	27834247	1.75353	4.3119	NA
HIST1H2AK	chr6	-	3UTR_M	27834690	27834721	NA	NA	NA
HIST1H2AK	chr6	-	3UTR_M	27834825	27834856	-2.88176	3.16952	NA
HIST1H2AK	chr6	-	3UTR_M	27835040	27835071	-2.90659	3.21273	NA
HIST1H2AK	chr6	-	3UTR_M	27835289	27835320	1.57775	2.77884	NA
HIST1H2AK	chr6	-	3UTR_M	27835498	27835529	0.177262	2.01517	NA
HIST1H2AK	chr6	-	3UTR_M	27835735	27835766	0.0352957	2.37631	NA
HIST1H2AK	chr6	-	3UTR_M	27835781	27835812	-2.92316	2.68655	NA
HIST1H2AK	chr6	-	3UTR_F	27837870	27837901	NA	NA	NA
HIST1H2BN	chr6	+	3UTR_M	27844837	27844868	NA	NA	NA
HIST1H2BN	chr6	+	3UTR_M	27852182	27852213	1.22754	3.65633	NA
HIST1H2BN	chr6	+	3UTR_M	27852246	27852277	-0.0855431	4.30775	NA
HIST1H2BN	chr6	+	3UTR_M	27853735	27853766	-0.911473	2.7249	NA
HIST1H2BN	chr6	+	3UTR_M	27855557	27855588	-0.0641987	0.750736	0.98827
HIST1H2BN	chr6	+	3UTR_M	27856193	27856224	-0.624224	4.30329	NA
HIST1H2BN	chr6	+	3UTR_M	27857624	27857655	NA	NA	NA
HIST1H2BN	chr6	+	3UTR_M	27858190	27858221	-1.83555	4.17954	NA
HIST1H2BN	chr6	+	3UTR_L	27858436	27858467	-0.624224	4.30329	NA
HIST1H2AL	chr6	+	3UTR_F	27865778	27865809	NA	NA	NA
HIST1H2AL	chr6	+	3UTR_M	27865842	27865873	NA	NA	NA
HIST1H2AL	chr6	+	3UTR_M	27866008	27866039	-1.65373	2.55264	NA
HIST1H2AL	chr6	+	3UTR_M	27866041	27866072	-0.631068	4.30311	NA
HIST1H1B	chr6	-	3UTR_F	27866784	27866815	NA	NA	NA
HIST1H2AL	chr6	+	3UTR_L	27867726	27867757	NA	NA	NA
HIST1H3J	chr6	-	3UTR_L	27888104	27888135	-0.173384	2.26715	NA
HIST1H3J	chr6	-	3UTR_M	27890218	27890249	NA	NA	NA
HIST1H3J	chr6	-	3UTR_F	27890305	27890336	-0.624224	4.30329	NA
HIST1H2AM	chr6	-	3UTR_M	27891838	27891869	-1.63922	4.28336	NA
HIST1H2AM	chr6	-	3UTR_M	27891905	27891936	-0.475086	1.55291	0.943337
HIST1H2AM	chr6	-	3UTR_F	27892563	27892594	NA	NA	NA
HIST1H2BO	chr6	+	3UTR_F	27893870	27893901	NA	NA	NA
HIST1H2BO	chr6	+	3UTR_M	27895159	27895190	NA	NA	NA
HIST1H2BO	chr6	+	3UTR_L	27900408	27900439	-0.624224	4.30329	NA
OR2B6	chr6	+	3UTR_F	27958298	27958329	-0.113807	2.56111	NA
OR2B6	chr6	+	3UTR_M	27959257	27959288	NA	NA	NA
OR2B6	chr6	+	3UTR_L	27960488	27960519	0.813895	4.27019	NA
ZNF165	chr6	+	Intron	28086058	28086089	-0.631068	4.30311	NA
ZNF165	chr6	+	3UTR_S	28089530	28089561	-1.30526	2.06414	NA
ZSCAN16	chr6	+	Intron	28129279	28129310	-0.631068	4.30311	NA
ZSCAN16	chr6	+	CDS	28129599	28129630	NA	NA	NA
ZSCAN16	chr6	+	CDS	28129656	28129687	-0.631068	4.30311	NA
ZSCAN16	chr6	+	3UTR_F	28129937	28129968	-0.417213	3.15568	NA
ZSCAN16	chr6	+	3UTR_M	28130062	28130093	-1.58849	1.15262	0.628871
ZSCAN16	chr6	+	3UTR_L	28133875	28133906	2.31005	1.71284	NA
ZKSCAN8	chr6	+	Intron	28150581	28150612	NA	NA	NA
ZKSCAN8	chr6	+	3UTR_M	28159440	28159471	-0.835055	0.671673	0.674494
ZKSCAN8	chr6	+	3UTR_L	28160187	28160218	2.31942	2.13938	NA
ZSCAN9	chr6	+	Intron	28229174	28229205	-1.72441	1.95652	NA
ZSCAN9	chr6	+	Intron	28229236	28229267	-0.898324	1.19986	0.831963
ZSCAN9	chr6	+	3UTR_F	28233467	28233498	1.07785	0.814292	0.650142
ZSCAN9	chr6	+	3UTR_M	28238467	28238498	NA	NA	NA
ZSCAN9	chr6	+	3UTR_L	28238540	28238571	-0.624224	4.30329	NA
ZKSCAN4	chr6	-	3UTR_L	28241001	28241032	1.75353	4.3119	NA
ZKSCAN4	chr6	-	3UTR_M	28241687	28241718	0.813895	4.27019	NA
ZKSCAN4	chr6	-	3UTR_M	28242905	28242936	-1.1879	1.93095	NA
ZKSCAN4	chr6	-	3UTR_M	28244616	28244647	0.309262	0.772273	0.923128
ZKSCAN4	chr6	-	3UTR_F	28244643	28244674	-0.483721	0.811353	0.875429
ZSCAN26	chr6	+	3UTR_F	28277512	28277543	-0.0624934	0.824948	0.990407
ZSCAN26	chr6	+	3UTR_M	28277773	28277804	-0.925164	4.29608	NA
ZSCAN26	chr6	+	3UTR_M	28277903	28277934	-0.161758	3.9673	NA
ZSCAN26	chr6	+	3UTR_M	28278000	28278031	-0.0295977	1.43281	0.997598
ZSCAN26	chr6	+	3UTR_M	28278184	28278215	0.138115	0.821573	0.971404
ZSCAN26	chr6	+	3UTR_M	28278320	28278351	-0.631068	4.30311	NA
ZSCAN26	chr6	+	3UTR_M	28280604	28280635	NA	NA	NA
ZSCAN26	chr6	+	3UTR_L	28281257	28281288	-1.92482	3.31587	NA
PGBD1	chr6	+	Intron	28293755	28293786	2.75472	4.18949	NA
PGBD1	chr6	+	CDS	28301174	28301205	-1.19721	4.29057	NA
PGBD1	chr6	+	CDS	28301203	28301234	NA	NA	NA
PGBD1	chr6	+	CDS	28301454	28301485	-0.322202	1.0614	0.943982
PGBD1	chr6	+	3UTR_F	28302394	28302425	0.0379533	3.6335	NA
PGBD1	chr6	+	3UTR_M	28302529	28302560	1.04495	1.45802	0.842193
PGBD1	chr6	+	3UTR_M	28303671	28303702	0.795831	0.920606	0.796848
PGBD1	chr6	+	3UTR_M	28303728	28303759	1.19896	1.4821	0.815987
PGBD1	chr6	+	3UTR_L	28306261	28306292	-0.369529	2.15566	NA
ZSCAN31	chr6	-	3UTR_L	28324687	28324718	0.620091	4.20201	NA
ZSCAN31	chr6	-	3UTR_M	28324727	28324758	-1.3038	1.24741	0.737097
ZSCAN31	chr6	-	3UTR_M	28324937	28324968	NA	NA	NA
ZSCAN31	chr6	-	3UTR_M	28325808	28325839	-1.83812	4.27781	NA
ZKSCAN3	chr6	+	Intron	28351270	28351301	-0.631068	4.30311	NA
ZSCAN31	chr6	-	Intron	28353946	28353977	-0.508046	3.37005	NA
ZKSCAN3	chr6	+	Intron	28358904	28358935	-1.23285	1.13533	0.722743
ZKSCAN3	chr6	+	Intron	28360975	28361006	-1.19721	4.29057	NA
ZKSCAN3	chr6	+	3UTR_F	28366548	28366579	2.75472	4.18949	NA
ZKSCAN3	chr6	+	3UTR_M	28366727	28366758	0.116864	0.879858	0.979893
ZKSCAN3	chr6	+	3UTR_M	28366757	28366788	NA	NA	NA
ZKSCAN3	chr6	+	3UTR_M	28367286	28367317	NA	NA	NA
ZKSCAN3	chr6	+	3UTR_M	28367541	28367572	1.06326	2.53806	NA
ZKSCAN3	chr6	+	3UTR_M	28369152	28369183	0.435551	0.718072	0.873265
ZKSCAN3	chr6	+	3UTR_M	28369180	28369211	-0.881826	3.15275	NA
ZKSCAN3	chr6	+	3UTR_M	28370051	28370082	1.55885	1.22131	0.663064
ZKSCAN3	chr6	+	3UTR_M	28374318	28374349	-1.11303	1.04087	0.728037
ZKSCAN3	chr6	+	3UTR_L	28374971	28375002	1.80805	2.40019	NA
ZSCAN12	chr6	-	3UTR_F	28378811	28378842	-1.08337	1.44697	0.831963
ZSCAN12	chr6	-	Intron	28381187	28381218	NA	NA	NA
ZSCAN12	chr6	-	Intron	28382885	28382916	-1.88575	1.24643	0.584405
ZSCAN12	chr6	-	Intron	28382971	28383002	-0.392177	2.43785	NA
ZSCAN12	chr6	-	Intron	28384648	28384679	NA	NA	NA
ZSCAN12	chr6	-	Intron	28384728	28384759	-0.0855431	4.30775	NA
ZSCAN12	chr6	-	Intron	28386261	28386292	-0.0992769	1.47581	0.991395
ZSCAN12	chr6	-	Intron	28386807	28386838	-1.64947	1.29176	0.662975
ZSCAN12	chr6	-	Intron	28388940	28388971	NA	NA	NA
ZSCAN12	chr6	-	Intron	28389090	28389121	-1.18736	4.29076	NA
ZSCAN12	chr6	-	Intron	28391838	28391869	NA	NA	NA
ZSCAN12	chr6	-	Intron	28392776	28392807	NA	NA	NA
ZSCAN23	chr6	-	3UTR_L	28420392	28420423	-1.09906	2.78546	NA
ZSCAN23	chr6	-	3UTR_M	28421392	28421423	0.375331	1.15723	0.939139
ZSCAN23	chr6	-	3UTR_M	28421565	28421596	0.871925	0.8521	0.746004
ZSCAN23	chr6	-	3UTR_F	28433538	28433569	NA	NA	NA
ZSCAN23	chr6	-	Intron	28442302	28442333	NA	NA	NA
ZSCAN23	chr6	-	Intron	28442363	28442394	NA	NA	NA
ZSCAN23	chr6	-	Intron	28443076	28443107	-2.54775	3.37798	NA
ZBED9	chr6	-	3UTR_S	28571620	28571651	-0.631068	4.30311	NA
ZBED9	chr6	-	Intron	28581799	28581830	NA	NA	NA
ZBED9	chr6	-	Intron	28583519	28583550	-2.29898	4.00916	NA
ZBED9	chr6	-	Intron	28584335	28584366	-0.98259	2.1813	NA
ZBED9	chr6	-	Intron	28585068	28585099	NA	NA	NA
ZBED9	chr6	-	Intron	28586083	28586114	-0.498984	1.03603	0.904755
ZBED9	chr6	-	Intron	28597222	28597253	-1.36212	4.28765	NA
ZBED9	chr6	-	Intron	28612951	28612982	NA	NA	NA
TRIM27	chr6	-	CDS	28908963	28908994	NA	NA	NA
TRIM27	chr6	-	Intron	28911297	28911328	-1.00694	2.79502	NA
HLA-G	chr6	+	3UTR_F	29831001	29831032	NA	NA	NA
HLA-A	chr6	+	3UTR_M	29945753	29945784	3.69326	2.64226	NA
HLA-A	chr6	+	3UTR_M	29945779	29945810	-0.0855431	4.30775	NA
HLA-A	chr6	+	3UTR_M	29945817	29945848	2.75288	4.18964	NA
HLA-A	chr6	+	3UTR_L	29945850	29945881	2.56207	1.64729	NA
ZNRD1	chr6	+	3UTR_F	30064793	30064824	NA	NA	NA
PPP1R11	chr6	+	3UTR_M	30070224	30070255	-1.30671	4.2886	NA
PPP1R11	chr6	+	3UTR_M	30070249	30070280	-1.43764	4.28641	NA
PPP1R11	chr6	+	3UTR_L	30070286	30070317	-1.91719	1.76021	0.721221
TRIM39-RPP21	chr6	+	CDS	30346534	30346565	NA	NA	NA
TRIM39-RPP21	chr6	+	CDS	30346737	30346768	-1.57378	4.05874	NA
TRIM39-RPP21	chr6	+	CDS	30346763	30346794	0.405208	2.2599	NA
TRIM39-RPP21	chr6	+	3UTR_F	30346808	30346839	0.550339	1.41841	0.925846
TRIM39-RPP21	chr6	+	3UTR_L	30346835	30346866	-0.0890097	2.17301	NA
ABCF1	chr6	+	CDS	30579968	30579999	-0.957494	1.22185	0.821878
ABCF1	chr6	+	Intron	30585972	30586003	NA	NA	NA
VARS2	chr6	+	CDS	30922754	30922785	NA	NA	NA
PSORS1C1	chr6	+	Intron	31115562	31115593	2.7538	4.18956	NA
PSORS1C2	chr6	-	3UTR_S	31137524	31137555	NA	NA	NA
CCHCR1	chr6	-	Intron	31154332	31154363	NA	NA	NA
TCF19	chr6	+	3UTR_M	31163789	31163820	NA	NA	NA
POU5F1	chr6	-	3UTR_S	31164327	31164358	NA	NA	NA
DDX39B	chr6	-	3UTR_L	31530233	31530264	NA	NA	NA
DDX39B	chr6	-	3UTR_M	31530300	31530331	NA	NA	NA
DDX39B	chr6	-	3UTR_F	31530354	31530385	0.636731	3.02989	NA
DDX39B	chr6	-	CDS	31532827	31532858	NA	NA	NA
BAG6	chr6	-	3UTR_F	31639068	31639099	2.12054	2.29323	NA
BAG6	chr6	-	CDS	31639127	31639158	0.657386	2.10238	NA
APOM	chr6	+	3UTR_S	31658190	31658221	NA	NA	NA
CSNK2B	chr6	+	CDS	31669886	31669917	NA	NA	NA
C6orf48	chr6	+	3UTR_F	31839647	31839678	1.75454	4.31182	NA
NELFE	chr6	-	3UTR_F	31952268	31952299	-0.83074	1.48998	0.885061
NELFE	chr6	-	CDS	31958362	31958393	-0.0829858	1.32643	0.991886
SKIV2L	chr6	+	CDS	31969554	31969585	1.75454	4.31182	NA
PBX2	chr6	-	3UTR_L	32184723	32184754	-2.87062	3.52068	NA
PBX2	chr6	-	3UTR_M	32185532	32185563	NA	NA	NA
HLA-DQA1	chr6	+	3UTR_S	32643241	32643272	NA	NA	NA
HLA-DQB1	chr6	-	3UTR_L	32659457	32659488	NA	NA	NA
HLA-DQB1	chr6	-	3UTR_M	32659876	32659907	3.78229	3.17361	NA
HLA-DQB1	chr6	-	3UTR_F	32659925	32659956	NA	NA	NA
HLA-DQB1	chr6	-	Intron	32663918	32663949	NA	NA	NA
AL669918.1	chr6	-	3UTR_S	32811962	32811993	NA	NA	NA
PSMB9	chr6	+	3UTR_F	32859517	32859548	NA	NA	NA
BRD2	chr6	+	5UTR	32974504	32974535	NA	NA	NA
BRD2	chr6	+	CDS	32978172	32978203	0.0432782	0.600604	0.990994
HLA-DPB1	chr6	+	3UTR_F	33086650	33086681	NA	NA	NA
HSD17B8	chr6	+	3UTR_F	33206718	33206749	NA	NA	NA
RPS18	chr6	+	CDS	33272698	33272729	NA	NA	NA
RPS18	chr6	+	CDS	33276013	33276044	-0.131237	1.52199	NA
RPS18	chr6	+	Intron	33276048	33276079	-2.74482	3.30144	NA
TAPBP	chr6	-	3UTR_L	33299759	33299790	4.1239	1.04268	0.00692705
TAPBP	chr6	-	3UTR_M	33299817	33299848	3.32087	1.24273	0.175086
TAPBP	chr6	-	3UTR_F	33301656	33301687	NA	NA	NA
DAXX	chr6	-	3UTR_L	33318548	33318579	-0.398014	0.66768	0.875429
DAXX	chr6	-	3UTR_F	33318602	33318633	-0.624224	4.30329	NA
KIFC1	chr6	+	Intron	33399409	33399440	-2.17162	2.46447	NA
KIFC1	chr6	+	3UTR_F	33409681	33409712	NA	NA	NA
PHF1	chr6	+	3UTR_S	33416419	33416450	-0.45966	0.788433	0.878109
CUTA	chr6	-	3UTR_L	33416540	33416571	-1.40924	0.753067	0.449594
CUTA	chr6	-	3UTR_F	33416598	33416629	0.121846	0.938362	0.98008
CUTA	chr6	-	CDS	33416654	33416685	-0.0447124	1.95991	NA
CUTA	chr6	-	CDS	33416685	33416716	0.207622	1.40283	0.976632
CUTA	chr6	-	CDS	33416930	33416961	0.815619	3.03818	NA
SYNGAP1	chr6	+	CDS	33438165	33438196	0.620091	4.20201	NA
SYNGAP1	chr6	+	3UTR_F	33453271	33453302	NA	NA	NA
SYNGAP1	chr6	+	3UTR_M	33453639	33453670	-1.36212	4.28765	NA
SYNGAP1	chr6	+	3UTR_L	33453669	33453700	0.245641	0.8652	0.948321
BAK1	chr6	-	3UTR_L	33567795	33567826	-0.925164	4.29608	NA
BAK1	chr6	-	3UTR_M	33570628	33570659	1.75353	4.3119	NA
BAK1	chr6	-	3UTR_M	33572418	33572449	NA	NA	NA
BAK1	chr6	-	3UTR_M	33572536	33572567	-0.109174	0.700779	0.975193
BAK1	chr6	-	3UTR_F	33573759	33573790	-1.19721	4.29057	NA
ITPR3	chr6	+	Intron	33631951	33631982	NA	NA	NA
ITPR3	chr6	+	Intron	33635401	33635432	1.75454	4.31182	NA
ITPR3	chr6	+	Intron	33660972	33661003	0.621111	4.20075	NA
ITPR3	chr6	+	Intron	33674735	33674766	NA	NA	NA
ITPR3	chr6	+	Intron	33689758	33689789	NA	NA	NA
UQCC2	chr6	-	3UTR_L	33694227	33694258	NA	NA	NA
UQCC2	chr6	-	3UTR_M	33694283	33694314	-0.0781831	0.993171	0.989898
ITPR3	chr6	+	Intron	33694286	33694317	NA	NA	NA
UQCC2	chr6	-	3UTR_M	33694314	33694345	0.855459	3.12476	NA
ITPR3	chr6	+	3UTR_F	33695981	33696012	NA	NA	NA
ITPR3	chr6	+	3UTR_M	33696063	33696094	NA	NA	NA
ITPR3	chr6	+	3UTR_L	33696542	33696573	2.44423	3.26318	NA
UQCC2	chr6	-	3UTR_M	33696554	33696585	NA	NA	NA
UQCC2	chr6	-	3UTR_M	33696754	33696785	0.158793	1.31121	0.981769
UQCC2	chr6	-	3UTR_M	33697483	33697514	NA	NA	NA
UQCC2	chr6	-	3UTR_M	33697520	33697551	NA	NA	NA
UQCC2	chr6	-	3UTR_M	33697558	33697589	0.399103	1.10395	0.931966
UQCC2	chr6	-	3UTR_F	33697593	33697624	1.50679	3.80219	NA
UQCC2	chr6	-	Intron	33700046	33700077	NA	NA	NA
UQCC2	chr6	-	Intron	33703634	33703665	NA	NA	NA
UQCC2	chr6	-	Intron	33707769	33707800	NA	NA	NA
UQCC2	chr6	-	Intron	33707817	33707848	NA	NA	NA
UQCC2	chr6	-	Intron	33708721	33708752	NA	NA	NA
UQCC2	chr6	-	Intron	33709375	33709406	1.75454	4.31182	NA
IP6K3	chr6	-	3UTR_L	33721466	33721497	NA	NA	NA
IP6K3	chr6	-	3UTR_M	33721626	33721657	NA	NA	NA
IP6K3	chr6	-	3UTR_F	33721652	33721683	NA	NA	NA
IP6K3	chr6	-	Intron	33727780	33727811	NA	NA	NA
IP6K3	chr6	-	Intron	33734994	33735025	NA	NA	NA
LEMD2	chr6	-	3UTR_L	33771203	33771234	0.0521094	1.02358	0.993572
LEMD2	chr6	-	3UTR_M	33771388	33771419	0.143897	0.681377	0.963899
LEMD2	chr6	-	3UTR_F	33772513	33772544	NA	NA	NA
LEMD2	chr6	-	Intron	33774617	33774648	-0.570189	2.26208	NA
MLN	chr6	-	3UTR_S	33794665	33794696	NA	NA	NA
GRM4	chr6	-	3UTR_L	34018633	34018664	-1.19721	4.29057	NA
GRM4	chr6	-	3UTR_M	34020673	34020704	NA	NA	NA
GRM4	chr6	-	3UTR_M	34021841	34021872	-0.597794	1.38928	0.916873
GRM4	chr6	-	3UTR_M	34022120	34022151	NA	NA	NA
GRM4	chr6	-	Intron	34056076	34056107	NA	NA	NA
GRM4	chr6	-	Intron	34126941	34126972	NA	NA	NA
HMGA1	chr6	+	Intron	34240895	34240926	NA	NA	NA
SMIM29	chr6	-	3UTR_L	34241283	34241314	-1.63922	4.28336	NA
HMGA1	chr6	+	CDS	34242775	34242806	NA	NA	NA
HMGA1	chr6	+	3UTR_F	34244871	34244902	NA	NA	NA
HMGA1	chr6	+	3UTR_M	34245775	34245806	-0.624224	4.30329	NA
HMGA1	chr6	+	3UTR_M	34245826	34245857	1.75454	4.31182	NA
SMIM29	chr6	-	3UTR_M	34245853	34245884	1.83833	3.62975	NA
HMGA1	chr6	+	3UTR_M	34245857	34245888	NA	NA	NA
HMGA1	chr6	+	3UTR_M	34245931	34245962	NA	NA	NA
HMGA1	chr6	+	3UTR_M	34245998	34246029	NA	NA	NA
HMGA1	chr6	+	3UTR_M	34246050	34246081	NA	NA	NA
HMGA1	chr6	+	3UTR_M	34246101	34246132	-0.700234	1.54856	NA
HMGA1	chr6	+	3UTR_M	34246146	34246177	-1.10519	1.12965	0.759688
HMGA1	chr6	+	3UTR_M	34246176	34246207	0.129936	1.01658	0.980447
HMGA1	chr6	+	3UTR_L	34246211	34246242	-0.684815	0.896585	0.82817
SMIM29	chr6	-	3UTR_M	34246355	34246386	0.46849	1.77188	NA
SMIM29	chr6	-	3UTR_M	34246385	34246416	0.725565	0.970715	0.832183
SMIM29	chr6	-	3UTR_F	34246421	34246452	-1.30671	4.2886	NA
RPS10-NUDT3	chr6	-	3UTR_L	34279669	34279700	1.63268	0.641483	0.209603
RPS10-NUDT3	chr6	-	3UTR_M	34279700	34279731	0.630839	0.946723	0.858748
RPS10-NUDT3	chr6	-	3UTR_M	34284558	34284589	1.37911	0.652151	0.358305
RPS10-NUDT3	chr6	-	3UTR_M	34285820	34285851	1.75454	4.31182	NA
RPS10-NUDT3	chr6	-	3UTR_M	34285972	34286003	2.7538	4.18956	NA
RPS10-NUDT3	chr6	-	3UTR_M	34286050	34286081	0.173558	1.73702	NA
RPS10-NUDT3	chr6	-	3UTR_M	34287141	34287172	NA	NA	NA
RPS10-NUDT3	chr6	-	3UTR_M	34287184	34287215	-0.466116	1.24794	0.929653
RPS10-NUDT3	chr6	-	3UTR_M	34287741	34287772	NA	NA	NA
RPS10-NUDT3	chr6	-	3UTR_M	34287794	34287825	NA	NA	NA
RPS10-NUDT3	chr6	-	3UTR_M	34288206	34288237	-0.776489	1.24742	0.869275
RPS10-NUDT3	chr6	-	3UTR_M	34288336	34288367	-0.0589328	1.38267	0.99433
RPS10-NUDT3	chr6	-	3UTR_M	34288437	34288468	0.819145	4.30315	NA
RPS10-NUDT3	chr6	-	3UTR_F	34288599	34288630	NA	NA	NA
RPS10-NUDT3	chr6	-	Intron	34293440	34293471	-2.18381	2.48225	NA
RPS10-NUDT3	chr6	-	Intron	34317671	34317702	-0.580562	1.59372	0.931439
RPS10-NUDT3	chr6	-	Intron	34341269	34341300	-2.31002	3.64525	NA
RPS10-NUDT3	chr6	-	Intron	34341733	34341764	-2.29339	3.70193	NA
RPS10-NUDT3	chr6	-	Intron	34393781	34393812	NA	NA	NA
RPS10-NUDT3	chr6	-	Intron	34396382	34396413	-0.925164	4.29608	NA
RPS10-NUDT3	chr6	-	Intron	34417444	34417475	-0.610966	0.800854	0.828435
RPS10-NUDT3	chr6	-	Intron	34418144	34418175	NA	NA	NA
RPS10-NUDT3	chr6	-	CDS	34424697	34424728	NA	NA	NA
PACSIN1	chr6	+	Intron	34526991	34527022	-2.65418	3.31823	NA
PACSIN1	chr6	+	3UTR_M	34532653	34532684	NA	NA	NA
PACSIN1	chr6	+	3UTR_M	34535155	34535186	-0.631068	4.30311	NA
PACSIN1	chr6	+	3UTR_M	34535203	34535234	1.37379	2.36639	NA
PACSIN1	chr6	+	3UTR_L	34536242	34536273	NA	NA	NA
SPDEF	chr6	-	3UTR_S	34537792	34537823	NA	NA	NA
C6orf106	chr6	-	3UTR_L	34574200	34574231	0.0698556	3.76763	NA
C6orf106	chr6	-	3UTR_M	34576073	34576104	-0.695609	0.998437	0.849224
C6orf106	chr6	-	3UTR_M	34587208	34587239	NA	NA	NA
C6orf106	chr6	-	3UTR_M	34587278	34587309	0.481663	0.83084	0.879149
C6orf106	chr6	-	3UTR_M	34587315	34587346	-0.259438	3.48242	NA
C6orf106	chr6	-	3UTR_M	34587416	34587447	-0.0855431	4.30775	NA
C6orf106	chr6	-	3UTR_M	34588749	34588780	NA	NA	NA
C6orf106	chr6	-	3UTR_M	34588861	34588892	3.23923	2.59523	NA
C6orf106	chr6	-	3UTR_M	34589697	34589728	-3.52183	2.55138	NA
C6orf106	chr6	-	3UTR_M	34589724	34589755	1.84005	1.42471	0.659931
C6orf106	chr6	-	3UTR_M	34590193	34590224	-1.18736	4.29076	NA
C6orf106	chr6	-	3UTR_M	34590315	34590346	-0.631068	4.30311	NA
C6orf106	chr6	-	3UTR_M	34590361	34590392	NA	NA	NA
C6orf106	chr6	-	3UTR_F	34590528	34590559	-1.29804	0.944036	0.630396
C6orf106	chr6	-	Intron	34595703	34595734	-0.947015	4.2956	NA
C6orf106	chr6	-	Intron	34604672	34604703	0.642619	2.24458	NA
C6orf106	chr6	-	Intron	34605685	34605716	NA	NA	NA
C6orf106	chr6	-	Intron	34605887	34605918	-2.31002	3.64525	NA
C6orf106	chr6	-	Intron	34605941	34605972	2.94673	3.55062	NA
C6orf106	chr6	-	Intron	34687089	34687120	2.17956	2.55768	NA
C6orf106	chr6	-	Intron	34687960	34687991	-0.624224	4.30329	NA
SNRPC	chr6	+	3UTR_F	34773705	34773736	-0.400089	0.89491	0.913003
SNRPC	chr6	+	3UTR_M	34773774	34773805	-0.473649	0.812026	0.878109
SNRPC	chr6	+	3UTR_M	34773837	34773868	-2.86807	2.19575	NA
SNRPC	chr6	+	3UTR_M	34773963	34773994	-0.0855431	4.30775	NA
SNRPC	chr6	+	3UTR_L	34774027	34774058	-0.507634	3.04838	NA
UHRF1BP1	chr6	+	Intron	34837192	34837223	-0.624224	4.30329	NA
UHRF1BP1	chr6	+	Intron	34838076	34838107	-0.161758	3.9673	NA
UHRF1BP1	chr6	+	Intron	34864589	34864620	NA	NA	NA
TAF11	chr6	-	3UTR_L	34869940	34869971	0.454143	0.853228	0.893189
UHRF1BP1	chr6	+	3UTR_F	34872698	34872729	-1.18736	4.29076	NA
UHRF1BP1	chr6	+	3UTR_M	34873124	34873155	-0.624224	4.30329	NA
UHRF1BP1	chr6	+	3UTR_M	34873439	34873470	-0.889964	3.11643	NA
UHRF1BP1	chr6	+	3UTR_M	34873826	34873857	-0.631068	4.30311	NA
UHRF1BP1	chr6	+	3UTR_M	34873952	34873983	-0.624224	4.30329	NA
UHRF1BP1	chr6	+	3UTR_M	34876196	34876227	-0.656743	2.46548	NA
UHRF1BP1	chr6	+	3UTR_M	34876566	34876597	NA	NA	NA
UHRF1BP1	chr6	+	3UTR_M	34876638	34876669	-0.0855431	4.30775	NA
TAF11	chr6	-	3UTR_M	34877005	34877036	-0.631068	4.30311	NA
TAF11	chr6	-	3UTR_M	34877039	34877070	-1.83394	3.67302	NA
UHRF1BP1	chr6	+	3UTR_M	34877359	34877390	0.0379533	3.6335	NA
UHRF1BP1	chr6	+	3UTR_M	34877457	34877488	-1.91079	3.70144	NA
UHRF1BP1	chr6	+	3UTR_M	34877494	34877525	-0.0789951	0.686696	0.983365
TAF11	chr6	-	3UTR_M	34877543	34877574	0.813895	4.27019	NA
UHRF1BP1	chr6	+	3UTR_M	34877549	34877580	-3.52311	2.68707	NA
UHRF1BP1	chr6	+	3UTR_M	34877600	34877631	NA	NA	NA
TAF11	chr6	-	3UTR_M	34877623	34877654	0.0643199	3.28888	NA
UHRF1BP1	chr6	+	3UTR_M	34877650	34877681	1.54005	2.50292	NA
TAF11	chr6	-	3UTR_M	34877670	34877701	1.77691	1.6637	NA
TAF11	chr6	-	3UTR_M	34877769	34877800	1.43109	0.844658	0.521641
TAF11	chr6	-	3UTR_M	34878262	34878293	NA	NA	NA
TAF11	chr6	-	3UTR_M	34878366	34878397	NA	NA	NA
TAF11	chr6	-	3UTR_F	34878420	34878451	NA	NA	NA
TAF11	chr6	-	Intron	34880081	34880112	NA	NA	NA
UHRF1BP1	chr6	+	3UTR_L	34885321	34885352	1.12271	1.79287	NA
TAF11	chr6	-	Intron	34886465	34886496	-0.362176	0.897562	0.922012
ANKS1A	chr6	+	Intron	34916695	34916726	-0.925164	4.29608	NA
ANKS1A	chr6	+	Intron	35008773	35008804	-0.631068	4.30311	NA
ANKS1A	chr6	+	Intron	35028870	35028901	-1.83812	4.27781	NA
ANKS1A	chr6	+	Intron	35059472	35059503	1.75353	4.3119	NA
ANKS1A	chr6	+	3UTR_F	35088912	35088943	-1.36212	4.28765	NA
ANKS1A	chr6	+	3UTR_M	35091199	35091230	0.278917	2.17286	NA
ANKS1A	chr6	+	3UTR_M	35091237	35091268	-1.83394	3.67302	NA
ANKS1A	chr6	+	3UTR_L	35091382	35091413	-0.338347	0.709475	0.905712
SCUBE3	chr6	+	Intron	35215948	35215979	-0.44936	1.7072	NA
SCUBE3	chr6	+	Intron	35217159	35217190	0.809542	2.13931	NA
SCUBE3	chr6	+	Intron	35227314	35227345	-2.49242	3.09683	NA
SCUBE3	chr6	+	Intron	35229237	35229268	-1.6933	1.50751	0.710214
SCUBE3	chr6	+	Intron	35232371	35232402	-0.631068	4.30311	NA
SCUBE3	chr6	+	Intron	35247064	35247095	0.256013	4.29061	NA
SCUBE3	chr6	+	3UTR_F	35248818	35248849	-1.7556	2.79167	NA
SCUBE3	chr6	+	3UTR_M	35249485	35249516	0.297606	0.663829	0.912485
SCUBE3	chr6	+	3UTR_M	35249553	35249584	-0.624224	4.30329	NA
SCUBE3	chr6	+	3UTR_M	35249671	35249702	-1.19721	4.29057	NA
SCUBE3	chr6	+	3UTR_M	35249874	35249905	-0.624224	4.30329	NA
SCUBE3	chr6	+	3UTR_M	35250026	35250057	-1.19721	4.29057	NA
SCUBE3	chr6	+	3UTR_M	35250624	35250655	NA	NA	NA
SCUBE3	chr6	+	3UTR_M	35250675	35250706	NA	NA	NA
SCUBE3	chr6	+	3UTR_M	35250820	35250851	NA	NA	NA
SCUBE3	chr6	+	3UTR_M	35252614	35252645	NA	NA	NA
SCUBE3	chr6	+	3UTR_M	35252946	35252977	1.30178	2.76535	NA
SCUBE3	chr6	+	3UTR_L	35253052	35253083	-0.443405	0.966576	0.9097
ZNF76	chr6	+	Intron	35274050	35274081	-0.180049	2.08717	NA
ZNF76	chr6	+	Intron	35274723	35274754	-0.624224	4.30329	NA
ZNF76	chr6	+	3UTR_F	35295879	35295910	-0.624224	4.30329	NA
ZNF76	chr6	+	3UTR_L	35295963	35295994	0.69274	0.782869	0.790131
DEF6	chr6	+	Intron	35306604	35306635	-0.297695	2.37091	NA
DEF6	chr6	+	3UTR_F	35321751	35321782	2.40117	1.93776	NA
PPARD	chr6	+	Intron	35350072	35350103	1.75454	4.31182	NA
PPARD	chr6	+	Intron	35353336	35353367	-0.631068	4.30311	NA
PPARD	chr6	+	Intron	35356394	35356425	NA	NA	NA
PPARD	chr6	+	Intron	35356583	35356614	NA	NA	NA
PPARD	chr6	+	Intron	35356836	35356867	2.61952	2.56678	NA
PPARD	chr6	+	Intron	35358414	35358445	-0.0992769	1.47581	0.991395
PPARD	chr6	+	Intron	35385651	35385682	-1.83394	3.67302	NA
PPARD	chr6	+	Intron	35425376	35425407	1.03439	1.30042	0.820802
PPARD	chr6	+	3UTR_F	35428078	35428109	NA	NA	NA
PPARD	chr6	+	3UTR_M	35428158	35428189	0.144868	1.06917	0.979585
PPARD	chr6	+	3UTR_L	35429556	35429587	NA	NA	NA
FANCE	chr6	+	3UTR_S	35467082	35467113	0.93041	0.656724	0.617304
RPL10A	chr6	+	CDS	35469504	35469535	-1.41945	3.87377	NA
RPL10A	chr6	+	CDS	35470246	35470277	NA	NA	NA
RPL10A	chr6	+	CDS	35470276	35470307	-0.937855	4.05214	NA
RPL10A	chr6	+	CDS	35470308	35470339	-0.0855431	4.30775	NA
RPL10A	chr6	+	CDS	35470627	35470658	-0.919331	3.05758	NA
RPL10A	chr6	+	CDS	35470657	35470688	-1.524	1.15744	0.652498
RPL10A	chr6	+	CDS	35470699	35470730	-0.799007	0.756081	0.732851
RPL10A	chr6	+	3UTR_F	35470765	35470796	-0.811086	0.677908	0.688965
RPL10A	chr6	+	3UTR_M	35471008	35471039	NA	NA	NA
RPL10A	chr6	+	3UTR_M	35471083	35471114	NA	NA	NA
RPL10A	chr6	+	3UTR_M	35471111	35471142	NA	NA	NA
TEAD3	chr6	-	3UTR_M	35471117	35471148	-0.631068	4.30311	NA
RPL10A	chr6	+	3UTR_M	35472584	35472615	-0.41638	3.15537	NA
RPL10A	chr6	+	3UTR_L	35472650	35472681	0.801132	1.83448	NA
TEAD3	chr6	-	3UTR_M	35472661	35472692	3.23504	2.31449	NA
TEAD3	chr6	-	3UTR_M	35473587	35473618	1.47197	1.05987	0.62506
TEAD3	chr6	-	3UTR_M	35473620	35473651	0.914054	0.661936	0.628192
TEAD3	chr6	-	3UTR_F	35473716	35473747	NA	NA	NA
TULP1	chr6	-	3UTR_S	35497864	35497895	NA	NA	NA
TULP1	chr6	-	Intron	35503376	35503407	NA	NA	NA
TULP1	chr6	-	Intron	35504905	35504936	NA	NA	NA
TULP1	chr6	-	Intron	35507782	35507813	NA	NA	NA
FKBP5	chr6	-	3UTR_L	35569977	35570008	-2.19851	3.23325	NA
FKBP5	chr6	-	3UTR_M	35570419	35570450	3.34163	3.9719	NA
FKBP5	chr6	-	3UTR_M	35572608	35572639	NA	NA	NA
FKBP5	chr6	-	3UTR_M	35572930	35572961	-0.0454608	1.96847	NA
FKBP5	chr6	-	3UTR_M	35573580	35573611	-0.982002	1.43958	0.853323
FKBP5	chr6	-	3UTR_M	35573634	35573665	-0.463939	1.56399	NA
FKBP5	chr6	-	3UTR_M	35574129	35574160	-0.624224	4.30329	NA
FKBP5	chr6	-	3UTR_M	35574660	35574691	NA	NA	NA
FKBP5	chr6	-	3UTR_M	35574732	35574763	0.81813	4.30323	NA
FKBP5	chr6	-	3UTR_M	35574951	35574982	0.488729	2.34779	NA
FKBP5	chr6	-	3UTR_M	35575344	35575375	NA	NA	NA
FKBP5	chr6	-	3UTR_F	35575422	35575453	-2.63455	2.15223	NA
FKBP5	chr6	-	CDS	35619112	35619143	NA	NA	NA
FKBP5	chr6	-	Intron	35686379	35686410	-2.38223	3.28228	NA
FKBP5	chr6	-	Intron	35719521	35719552	1.15636	3.05994	NA
ARMC12	chr6	+	3UTR_S	35748887	35748918	-0.603805	2.4546	NA
CLPSL2	chr6	+	3UTR_S	35779532	35779563	NA	NA	NA
SRPK1	chr6	-	3UTR_L	35832956	35832987	-0.624224	4.30329	NA
SRPK1	chr6	-	3UTR_M	35833024	35833055	-0.73074	0.690961	0.73266
SRPK1	chr6	-	3UTR_M	35833055	35833086	-1.99566	3.28231	NA
SRPK1	chr6	-	3UTR_M	35833082	35833113	-1.08887	1.29099	0.804471
SRPK1	chr6	-	3UTR_M	35833655	35833686	NA	NA	NA
SRPK1	chr6	-	3UTR_M	35834722	35834753	NA	NA	NA
SRPK1	chr6	-	3UTR_M	35834793	35834824	1.40658	1.4594	0.764034
SRPK1	chr6	-	3UTR_M	35834819	35834850	0.88002	1.15345	0.828435
SRPK1	chr6	-	3UTR_F	35834973	35835004	NA	NA	NA
SRPK1	chr6	-	Intron	35869471	35869502	1.99061	2.1922	NA
SRPK1	chr6	-	CDS	35870271	35870302	-0.937855	4.05214	NA
SRPK1	chr6	-	Intron	35886472	35886503	NA	NA	NA
SRPK1	chr6	-	Intron	35886586	35886617	1.35782	4.30761	NA
SRPK1	chr6	-	Intron	35887948	35887979	NA	NA	NA
SRPK1	chr6	-	Intron	35888568	35888599	NA	NA	NA
SRPK1	chr6	-	Intron	35899148	35899179	NA	NA	NA
SLC26A8	chr6	-	CDS	35997751	35997782	NA	NA	NA
SLC26A8	chr6	-	Intron	36017757	36017788	NA	NA	NA
MAPK14	chr6	+	Intron	36077506	36077537	NA	NA	NA
MAPK14	chr6	+	Intron	36096521	36096552	-1.41945	3.87377	NA
MAPK14	chr6	+	Intron	36098882	36098913	-0.631068	4.30311	NA
MAPK14	chr6	+	Intron	36102744	36102775	NA	NA	NA
MAPK14	chr6	+	3UTR_F	36108512	36108543	NA	NA	NA
MAPK14	chr6	+	3UTR_M	36108780	36108811	-0.160807	3.96653	NA
MAPK14	chr6	+	3UTR_M	36109787	36109818	NA	NA	NA
MAPK14	chr6	+	3UTR_M	36109843	36109874	NA	NA	NA
MAPK14	chr6	+	3UTR_M	36109930	36109961	-0.0855431	4.30775	NA
MAPK14	chr6	+	3UTR_M	36110048	36110079	NA	NA	NA
MAPK14	chr6	+	3UTR_M	36110155	36110186	2.94487	3.55239	NA
MAPK14	chr6	+	3UTR_M	36110496	36110527	NA	NA	NA
MAPK14	chr6	+	3UTR_M	36110616	36110647	-0.624224	4.30329	NA
MAPK14	chr6	+	3UTR_M	36110739	36110770	-0.266979	0.764027	0.934318
MAPK14	chr6	+	3UTR_M	36111132	36111163	0.210088	0.70357	0.944895
MAPK14	chr6	+	3UTR_M	36111216	36111247	-0.728098	1.34325	0.889716
MAPK14	chr6	+	3UTR_M	36113073	36113104	-0.631068	4.30311	NA
MAPK14	chr6	+	3UTR_M	36117553	36117584	-4.31324	2.59453	NA
MAPK14	chr6	+	3UTR_M	36117619	36117650	NA	NA	NA
MAPK14	chr6	+	3UTR_M	36118346	36118377	2.14595	2.14252	NA
MAPK14	chr6	+	3UTR_L	36130057	36130088	-1.46127	2.49432	NA
MAPK13	chr6	+	3UTR_F	36139456	36139487	NA	NA	NA
MAPK13	chr6	+	3UTR_M	36139716	36139747	NA	NA	NA
MAPK13	chr6	+	3UTR_M	36139952	36139983	NA	NA	NA
MAPK13	chr6	+	3UTR_M	36140003	36140034	-0.902752	3.43294	NA
MAPK13	chr6	+	3UTR_M	36140030	36140061	2.33227	2.04835	NA
MAPK13	chr6	+	3UTR_M	36141216	36141247	1.35681	4.30769	NA
MAPK13	chr6	+	3UTR_L	36144501	36144532	0.552346	1.87993	NA
BRPF3	chr6	+	Intron	36226008	36226039	NA	NA	NA
BRPF3	chr6	+	Intron	36226138	36226169	1.75454	4.31182	NA
BRPF3	chr6	+	Intron	36229729	36229760	-0.631068	4.30311	NA
BRPF3	chr6	+	3UTR_M	36232190	36232221	NA	NA	NA
BRPF3	chr6	+	3UTR_M	36232672	36232703	0.342518	1.66422	NA
BRPF3	chr6	+	3UTR_M	36232711	36232742	2.041	2.69416	NA
BRPF3	chr6	+	3UTR_L	36232767	36232798	-1.07572	0.956834	0.709809
PNPLA1	chr6	+	3UTR_F	36307961	36307992	NA	NA	NA
PNPLA1	chr6	+	3UTR_L	36313925	36313956	2.35971	3.74968	NA
C6orf222	chr6	-	3UTR_S	36315747	36315778	NA	NA	NA
ETV7	chr6	-	3UTR_M	36354428	36354459	NA	NA	NA
ETV7	chr6	-	Intron	36361728	36361759	-1.86065	4.27715	NA
ETV7	chr6	-	Intron	36362503	36362534	NA	NA	NA
ETV7	chr6	-	Intron	36366184	36366215	NA	NA	NA
KCTD20	chr6	+	Intron	36443524	36443555	NA	NA	NA
KCTD20	chr6	+	Intron	36443700	36443731	NA	NA	NA
KCTD20	chr6	+	Intron	36454259	36454290	3.34356	3.9697	NA
KCTD20	chr6	+	Intron	36463164	36463195	-1.34289	1.6016	0.806199
KCTD20	chr6	+	Intron	36480359	36480390	NA	NA	NA
KCTD20	chr6	+	Intron	36482004	36482035	-2.21694	3.71036	NA
KCTD20	chr6	+	Intron	36482074	36482105	NA	NA	NA
KCTD20	chr6	+	Intron	36482210	36482241	NA	NA	NA
KCTD20	chr6	+	3UTR_F	36487411	36487442	NA	NA	NA
KCTD20	chr6	+	3UTR_M	36487454	36487485	NA	NA	NA
KCTD20	chr6	+	3UTR_M	36487496	36487527	-0.0855431	4.30775	NA
KCTD20	chr6	+	3UTR_M	36487730	36487761	NA	NA	NA
KCTD20	chr6	+	3UTR_M	36488200	36488231	-1.18736	4.29076	NA
KCTD20	chr6	+	3UTR_M	36488304	36488335	NA	NA	NA
KCTD20	chr6	+	3UTR_M	36489140	36489171	NA	NA	NA
KCTD20	chr6	+	3UTR_M	36489244	36489275	NA	NA	NA
KCTD20	chr6	+	3UTR_M	36489275	36489306	NA	NA	NA
KCTD20	chr6	+	3UTR_M	36489305	36489336	NA	NA	NA
KCTD20	chr6	+	3UTR_M	36489698	36489729	-0.0855431	4.30775	NA
KCTD20	chr6	+	3UTR_L	36491121	36491152	0.227103	0.741234	0.943321
STK38	chr6	-	3UTR_L	36493837	36493868	NA	NA	NA
STK38	chr6	-	3UTR_M	36493882	36493913	1.35425	0.583043	0.280988
STK38	chr6	-	3UTR_M	36493939	36493970	0.0379533	3.6335	NA
STK38	chr6	-	3UTR_M	36494084	36494115	1.08668	1.35068	0.817644
STK38	chr6	-	Intron	36498580	36498611	0.249931	0.800338	0.942188
STK38	chr6	-	Intron	36512504	36512535	-1.64622	1.43814	0.704072
STK38	chr6	-	Intron	36515042	36515073	1.75454	4.31182	NA
STK38	chr6	-	Intron	36515097	36515128	-1.82596	4.17205	NA
STK38	chr6	-	Intron	36526211	36526242	-0.331736	0.998928	0.937388
STK38	chr6	-	Intron	36532076	36532107	-2.01995	3.69474	NA
STK38	chr6	-	CDS	36540062	36540093	-0.494152	0.815104	0.87327
SRSF3	chr6	+	5UTR	36594461	36594492	-3.06828	3.3026	NA
SRSF3	chr6	+	3UTR_F	36602134	36602165	-0.947015	4.2956	NA
SRSF3	chr6	+	3UTR_M	36602192	36602223	-0.508416	3.04877	NA
SRSF3	chr6	+	3UTR_M	36602242	36602273	-1.31417	1.80811	NA
SRSF3	chr6	+	3UTR_M	36602273	36602304	-2.173	0.975789	0.313142
SRSF3	chr6	+	3UTR_M	36602328	36602359	NA	NA	NA
SRSF3	chr6	+	3UTR_M	36602670	36602701	-1.0068	1.92482	NA
SRSF3	chr6	+	3UTR_M	36602764	36602795	-0.297906	0.614551	0.90405
SRSF3	chr6	+	3UTR_M	36602847	36602878	-3.00044	2.78767	NA
SRSF3	chr6	+	3UTR_M	36602885	36602916	-2.4138	1.19679	0.394265
SRSF3	chr6	+	3UTR_M	36602915	36602946	-1.34295	0.823636	0.544479
SRSF3	chr6	+	3UTR_M	36603300	36603331	-0.877504	3.12176	NA
SRSF3	chr6	+	3UTR_M	36603353	36603384	0.535564	1.52435	NA
SRSF3	chr6	+	3UTR_M	36603409	36603440	-0.36618	0.613901	0.875401
SRSF3	chr6	+	3UTR_M	36603946	36603977	NA	NA	NA
SRSF3	chr6	+	3UTR_M	36604297	36604328	-1.37981	2.61474	NA
SRSF3	chr6	+	3UTR_M	36604447	36604478	1.38522	0.712413	0.421909
SRSF3	chr6	+	3UTR_M	36605048	36605079	NA	NA	NA
SRSF3	chr6	+	3UTR_M	36605580	36605611	1.35782	4.30761	NA
SRSF3	chr6	+	3UTR_M	36605745	36605776	1.75353	4.3119	NA
SRSF3	chr6	+	3UTR_M	36605813	36605844	NA	NA	NA
SRSF3	chr6	+	3UTR_M	36605892	36605923	0.492905	1.42331	0.934733
SRSF3	chr6	+	3UTR_M	36607000	36607031	-1.63406	3.71422	NA
SRSF3	chr6	+	3UTR_M	36610801	36610832	0.841067	3.73239	NA
SRSF3	chr6	+	3UTR_L	36613449	36613480	1.22754	3.65633	NA
CDKN1A	chr6	+	Intron	36678104	36678135	4.39092	2.67423	NA
CDKN1A	chr6	+	Intron	36680809	36680840	NA	NA	NA
CDKN1A	chr6	+	Intron	36680839	36680870	3.78133	3.17441	NA
CDKN1A	chr6	+	3UTR_F	36685986	36686017	NA	NA	NA
CDKN1A	chr6	+	3UTR_M	36687164	36687195	7.91899	1.38773	3.75007e-06
CDKN1A	chr6	+	3UTR_M	36687262	36687293	5.7694	1.59284	0.0194048
CDKN1A	chr6	+	3UTR_M	36687287	36687318	9.1803	1.27185	5.25115e-10
CDKN1A	chr6	+	3UTR_M	36687312	36687343	6.91492	0.93927	2.12021e-10
CDKN1A	chr6	+	3UTR_M	36687377	36687408	NA	NA	NA
CDKN1A	chr6	+	3UTR_L	36688013	36688044	NA	NA	NA
RAB44	chr6	+	3UTR_S	36733164	36733195	1.75353	4.3119	NA
CPNE5	chr6	-	3UTR_L	36740735	36740766	NA	NA	NA
CPNE5	chr6	-	3UTR_F	36740765	36740796	-0.62151	0.724681	0.799134
CPNE5	chr6	-	Intron	36743241	36743272	NA	NA	NA
CPNE5	chr6	-	Intron	36797375	36797406	0.492463	2.68051	NA
PPIL1	chr6	-	3UTR_L	36852046	36852077	-4.25549	2.22504	NA
PPIL1	chr6	-	3UTR_M	36853811	36853842	NA	NA	NA
PPIL1	chr6	-	3UTR_M	36854819	36854850	-0.956826	0.758759	0.668291
PPIL1	chr6	-	3UTR_M	36854848	36854879	-2.6006	3.34033	NA
PPIL1	chr6	-	3UTR_M	36855100	36855131	NA	NA	NA
PPIL1	chr6	-	3UTR_F	36855534	36855565	-0.925164	4.29608	NA
PPIL1	chr6	-	Intron	36873862	36873893	-1.19721	4.29057	NA
C6orf89	chr6	+	Intron	36883505	36883536	-0.631068	4.30311	NA
C6orf89	chr6	+	Intron	36885448	36885479	-2.57762	2.23633	NA
C6orf89	chr6	+	Intron	36887271	36887302	-0.631068	4.30311	NA
C6orf89	chr6	+	Intron	36889573	36889604	0.0937006	0.756664	0.981638
C6orf89	chr6	+	Intron	36894018	36894049	-0.476745	1.12322	0.918437
C6orf89	chr6	+	Intron	36910974	36911005	NA	NA	NA
C6orf89	chr6	+	3UTR_F	36923506	36923537	2.11341	1.40174	0.585479
C6orf89	chr6	+	3UTR_M	36923919	36923950	1.75454	4.31182	NA
C6orf89	chr6	+	3UTR_M	36923966	36923997	NA	NA	NA
C6orf89	chr6	+	3UTR_M	36924482	36924513	3.76168	2.31957	NA
C6orf89	chr6	+	3UTR_M	36924536	36924567	0.645159	1.13656	0.882517
C6orf89	chr6	+	3UTR_M	36924611	36924642	NA	NA	NA
C6orf89	chr6	+	3UTR_M	36925091	36925122	NA	NA	NA
C6orf89	chr6	+	3UTR_M	36925338	36925369	2.35971	3.74968	NA
C6orf89	chr6	+	3UTR_M	36925423	36925454	NA	NA	NA
C6orf89	chr6	+	3UTR_M	36925534	36925565	NA	NA	NA
C6orf89	chr6	+	3UTR_M	36926546	36926577	2.03652	0.692499	0.10718
C6orf89	chr6	+	3UTR_L	36928944	36928975	1.53896	0.657276	0.274604
PI16	chr6	+	3UTR_S	36964817	36964848	NA	NA	NA
MTCH1	chr6	-	3UTR_L	36968074	36968105	NA	NA	NA
MTCH1	chr6	-	3UTR_M	36968131	36968162	-0.415931	0.676256	0.870811
MTCH1	chr6	-	3UTR_M	36968183	36968214	-0.835599	1.45016	0.880148
MTCH1	chr6	-	3UTR_M	36968231	36968262	1.91324	2.08518	NA
MTCH1	chr6	-	3UTR_M	36968327	36968358	-0.453589	3.10838	NA
FGD2	chr6	+	3UTR_S	37029049	37029080	NA	NA	NA
PIM1	chr6	+	3UTR_F	37174738	37174769	0.138345	3.82348	NA
PIM1	chr6	+	3UTR_M	37174908	37174939	0.621111	4.20075	NA
PIM1	chr6	+	3UTR_M	37174958	37174989	-2.29898	4.00916	NA
PIM1	chr6	+	3UTR_M	37175371	37175402	0.0145986	1.26404	0.998584
PIM1	chr6	+	3UTR_L	37175408	37175439	-0.0707796	0.92468	0.990303
TMEM217	chr6	-	3UTR_S	37212171	37212202	6.91338	1.56931	0.00137003
TMEM217	chr6	-	Intron	37216050	37216081	3.35396	3.56111	NA
TMEM217	chr6	-	Intron	37217314	37217345	3.78229	3.17361	NA
TMEM217	chr6	-	Intron	37217389	37217420	NA	NA	NA
TMEM217	chr6	-	Intron	37218642	37218673	NA	NA	NA
TMEM217	chr6	-	Intron	37239940	37239971	NA	NA	NA
TMEM217	chr6	-	Intron	37247274	37247305	NA	NA	NA
TBC1D22B	chr6	+	Intron	37264013	37264044	2.75181	1.24433	0.319319
TBC1D22B	chr6	+	Intron	37292939	37292970	NA	NA	NA
TBC1D22B	chr6	+	Intron	37324646	37324677	-0.467889	1.1101	0.919117
TBC1D22B	chr6	+	Intron	37325000	37325031	-0.624224	4.30329	NA
TBC1D22B	chr6	+	3UTR_F	37332029	37332060	-0.0855431	4.30775	NA
TBC1D22B	chr6	+	3UTR_M	37332857	37332888	0.0593489	2.24658	NA
TBC1D22B	chr6	+	3UTR_L	37332950	37332981	0.559576	0.756286	0.835324
RNF8	chr6	+	Intron	37388928	37388959	-0.862595	1.59975	0.890474
RNF8	chr6	+	3UTR_F	37391222	37391253	0.163423	0.658863	0.955371
RNF8	chr6	+	3UTR_M	37392032	37392063	1.85937	3.31397	NA
RNF8	chr6	+	3UTR_M	37392400	37392431	3.78229	3.17361	NA
RNF8	chr6	+	3UTR_M	37392599	37392630	2.75472	4.18949	NA
RNF8	chr6	+	3UTR_M	37392628	37392659	NA	NA	NA
RNF8	chr6	+	3UTR_M	37392654	37392685	NA	NA	NA
RNF8	chr6	+	3UTR_M	37393427	37393458	NA	NA	NA
RNF8	chr6	+	3UTR_L	37394718	37394749	1.41899	1.16102	0.681258
CMTR1	chr6	+	Intron	37467558	37467589	NA	NA	NA
CMTR1	chr6	+	Intron	37467841	37467872	NA	NA	NA
CMTR1	chr6	+	Intron	37469148	37469179	-2.81294	3.86895	0.838265
CMTR1	chr6	+	Intron	37475824	37475855	-0.631068	4.30311	NA
CCDC167	chr6	-	3UTR_L	37476827	37476858	NA	NA	NA
CCDC167	chr6	-	3UTR_M	37478310	37478341	-0.0855431	4.30775	NA
CMTR1	chr6	+	3UTR_F	37480638	37480669	NA	NA	NA
CMTR1	chr6	+	3UTR_M	37481488	37481519	-0.225395	1.08091	0.964014
CMTR1	chr6	+	3UTR_M	37482824	37482855	-1.36212	4.28765	NA
CMTR1	chr6	+	3UTR_M	37482918	37482949	NA	NA	NA
CCDC167	chr6	-	3UTR_F	37482929	37482960	-1.14965	1.08672	0.732558
CMTR1	chr6	+	3UTR_M	37483493	37483524	NA	NA	NA
CMTR1	chr6	+	3UTR_M	37485786	37485817	-1.19721	4.29057	NA
CMTR1	chr6	+	3UTR_M	37485984	37486015	NA	NA	NA
CMTR1	chr6	+	3UTR_M	37486942	37486973	NA	NA	NA
CCDC167	chr6	-	Intron	37495829	37495860	-0.624224	4.30329	NA
MDGA1	chr6	-	3UTR_L	37632507	37632538	1.97596	1.00518	0.412758
MDGA1	chr6	-	3UTR_M	37636401	37636432	NA	NA	NA
MDGA1	chr6	-	3UTR_F	37637093	37637124	1.8266	1.12085	0.544723
MDGA1	chr6	-	Intron	37637953	37637984	1.75454	4.31182	NA
MDGA1	chr6	-	Intron	37637987	37638018	2.75472	4.18949	NA
MDGA1	chr6	-	Intron	37638181	37638212	NA	NA	NA
MDGA1	chr6	-	Intron	37649754	37649785	-0.0855431	4.30775	NA
MDGA1	chr6	-	Intron	37649853	37649884	0.183777	2.13999	NA
MDGA1	chr6	-	Intron	37651218	37651249	0.389286	1.50372	0.95317
MDGA1	chr6	-	Intron	37651498	37651529	-0.0855431	4.30775	NA
ZFAND3	chr6	+	Intron	37908553	37908584	-3.85229	2.22928	0.506934
ZFAND3	chr6	+	Intron	38065831	38065862	1.35782	4.30761	NA
ZFAND3	chr6	+	Intron	38071657	38071688	-0.947015	4.2956	NA
ZFAND3	chr6	+	3UTR_F	38152607	38152638	1.09084	1.06964	0.746701
ZFAND3	chr6	+	3UTR_M	38152694	38152725	-0.925164	4.29608	NA
ZFAND3	chr6	+	3UTR_M	38153011	38153042	-0.422917	3.74999	NA
ZFAND3	chr6	+	3UTR_M	38154464	38154495	0.244346	1.32786	0.968207
ZFAND3	chr6	+	3UTR_M	38154557	38154588	0.981371	2.09881	NA
ZFAND3	chr6	+	3UTR_L	38154604	38154635	0.396126	0.801075	0.901991
BTBD9	chr6	-	3UTR_L	38168441	38168472	1.74748	0.982706	0.486449
BTBD9	chr6	-	3UTR_M	38169800	38169831	-1.38028	2.10069	NA
BTBD9	chr6	-	3UTR_M	38170671	38170702	-1.86065	4.27715	NA
BTBD9	chr6	-	3UTR_M	38170957	38170988	1.00704	1.30867	0.827099
BTBD9	chr6	-	3UTR_M	38171088	38171119	-1.86065	4.27715	NA
BTBD9	chr6	-	3UTR_M	38171368	38171399	1.2403	1.91323	NA
BTBD9	chr6	-	3UTR_M	38171395	38171426	1.09456	1.18058	0.776642
BTBD9	chr6	-	3UTR_M	38173487	38173518	0.815709	2.3786	NA
BTBD9	chr6	-	3UTR_M	38173513	38173544	0.81813	4.30323	NA
BTBD9	chr6	-	3UTR_M	38173568	38173599	-0.0855431	4.30775	NA
BTBD9	chr6	-	3UTR_F	38174516	38174547	NA	NA	NA
BTBD9	chr6	-	Intron	38245848	38245879	NA	NA	NA
BTBD9	chr6	-	Intron	38256223	38256254	NA	NA	NA
BTBD9	chr6	-	Intron	38566731	38566762	-0.0855431	4.30775	NA
BTBD9	chr6	-	Intron	38573161	38573192	NA	NA	NA
GLO1	chr6	-	3UTR_L	38673789	38673820	7.51664	1.44872	4.95916e-05
GLO1	chr6	-	3UTR_M	38675529	38675560	0.842018	3.73186	NA
GLO1	chr6	-	3UTR_M	38675935	38675966	-2.70798	0.639788	0.00268116
GLO1	chr6	-	3UTR_M	38675974	38676005	-2.17444	1.7245	0.668291
GLO1	chr6	-	3UTR_M	38676102	38676133	NA	NA	NA
GLO1	chr6	-	3UTR_M	38676724	38676755	3.78229	3.17361	NA
GLO1	chr6	-	3UTR_M	38676776	38676807	-0.0855431	4.30775	NA
GLO1	chr6	-	3UTR_M	38676943	38676974	-1.19111	2.37374	NA
GLO1	chr6	-	3UTR_M	38676975	38677006	NA	NA	NA
GLO1	chr6	-	3UTR_M	38677024	38677055	2.75288	4.18964	NA
GLO1	chr6	-	3UTR_M	38677075	38677106	NA	NA	NA
GLO1	chr6	-	3UTR_M	38677101	38677132	NA	NA	NA
GLP1R	chr6	+	Intron	39066964	39066995	NA	NA	NA
GLP1R	chr6	+	3UTR_F	39089941	39089972	NA	NA	NA
GLP1R	chr6	+	3UTR_L	39091283	39091314	NA	NA	NA
SAYSD1	chr6	-	3UTR_L	39104057	39104088	-1.04033	1.16163	0.786286
SAYSD1	chr6	-	3UTR_M	39104885	39104916	-0.683204	1.42446	0.905217
SAYSD1	chr6	-	3UTR_M	39105183	39105214	-2.20102	1.46134	0.586199
SAYSD1	chr6	-	3UTR_F	39105210	39105241	-1.82596	4.17205	NA
KCNK5	chr6	-	3UTR_L	39183911	39183942	-0.925164	4.29608	NA
KCNK5	chr6	-	3UTR_M	39188118	39188149	-3.69515	2.26781	NA
KCNK5	chr6	-	3UTR_M	39188441	39188472	NA	NA	NA
KCNK5	chr6	-	3UTR_F	39188961	39188992	-1.55193	4.28464	NA
KCNK17	chr6	-	3UTR_S	39298991	39299022	NA	NA	NA
KIF6	chr6	-	3UTR_L	39329980	39330011	NA	NA	NA
KIF6	chr6	-	3UTR_M	39335088	39335119	NA	NA	NA
KIF6	chr6	-	3UTR_F	39336144	39336175	-1.18736	4.29076	NA
KIF6	chr6	-	Intron	39340642	39340673	NA	NA	NA
KIF6	chr6	-	Intron	39572650	39572681	2.11267	2.60449	NA
KIF6	chr6	-	Intron	39583665	39583696	-0.0855431	4.30775	NA
KIF6	chr6	-	Intron	39603519	39603550	NA	NA	NA
KIF6	chr6	-	Intron	39688757	39688788	NA	NA	NA
DAAM2	chr6	+	Intron	39796636	39796667	1.35782	4.30761	NA
DAAM2	chr6	+	Intron	39861153	39861184	1.75353	4.3119	NA
DAAM2	chr6	+	Intron	39881073	39881104	NA	NA	NA
DAAM2	chr6	+	Intron	39881812	39881843	NA	NA	NA
DAAM2	chr6	+	CDS	39902015	39902046	NA	NA	NA
DAAM2	chr6	+	3UTR_S	39904845	39904876	1.85531	3.29278	NA
LRFN2	chr6	-	3UTR_L	40391581	40391612	1.75454	4.31182	NA
LRFN2	chr6	-	3UTR_M	40391628	40391659	-0.925164	4.29608	NA
LRFN2	chr6	-	3UTR_F	40391864	40391895	NA	NA	NA
UNC5CL	chr6	-	3UTR_L	41026885	41026916	-0.350733	1.51528	0.959363
UNC5CL	chr6	-	3UTR_F	41027022	41027053	1.83833	3.62975	NA
OARD1	chr6	-	3UTR_L	41047637	41047668	-0.267488	1.76869	NA
OARD1	chr6	-	3UTR_M	41064762	41064793	1.30536	1.42991	0.780332
OARD1	chr6	-	3UTR_M	41064801	41064832	-2.32369	3.65062	NA
APOBEC2	chr6	+	3UTR_L	41064866	41064897	NA	NA	NA
OARD1	chr6	-	3UTR_M	41065090	41065121	NA	NA	NA
OARD1	chr6	-	3UTR_M	41065208	41065239	NA	NA	NA
OARD1	chr6	-	3UTR_M	41065238	41065269	1.75454	4.31182	NA
OARD1	chr6	-	3UTR_M	41066411	41066442	-1.55193	4.28464	NA
OARD1	chr6	-	3UTR_M	41066460	41066491	-0.148165	2.62558	NA
OARD1	chr6	-	3UTR_M	41066778	41066809	-1.53628	1.80056	NA
OARD1	chr6	-	3UTR_M	41066824	41066855	-1.31972	1.88489	NA
OARD1	chr6	-	3UTR_F	41067303	41067334	1.75353	4.3119	NA
OARD1	chr6	-	Intron	41070427	41070458	NA	NA	NA
OARD1	chr6	-	Intron	41071031	41071062	-2.49001	3.46549	NA
OARD1	chr6	-	CDS	41071122	41071153	-1.91079	3.70144	NA
OARD1	chr6	-	Intron	41071277	41071308	-1.86065	4.27715	NA
OARD1	chr6	-	Intron	41071491	41071522	-0.925164	4.29608	NA
NFYA	chr6	+	3UTR_F	41097933	41097964	-2.79854	2.2174	NA
NFYA	chr6	+	3UTR_M	41098049	41098080	NA	NA	NA
NFYA	chr6	+	3UTR_M	41098201	41098232	NA	NA	NA
NFYA	chr6	+	3UTR_M	41098771	41098802	NA	NA	NA
NFYA	chr6	+	3UTR_M	41098977	41099008	-1.13619	2.93795	NA
NFYA	chr6	+	3UTR_M	41099678	41099709	NA	NA	NA
NFYA	chr6	+	3UTR_M	41099949	41099980	-0.227886	0.953349	0.957286
NFYA	chr6	+	3UTR_M	41099983	41100014	-0.258569	3.48183	NA
NFYA	chr6	+	3UTR_M	41100082	41100113	NA	NA	NA
NFYA	chr6	+	3UTR_L	41102380	41102411	-0.492567	0.738748	0.858594
TREM2	chr6	-	3UTR_S	41158504	41158535	NA	NA	NA
TREML2	chr6	-	3UTR_L	41189029	41189060	NA	NA	NA
TREML2	chr6	-	3UTR_M	41189739	41189770	NA	NA	NA
TREML2	chr6	-	3UTR_F	41190479	41190510	NA	NA	NA
FOXP4	chr6	+	Intron	41553464	41553495	-1.86065	4.27715	NA
FOXP4	chr6	+	Intron	41559027	41559058	0.51719	4.29602	NA
FOXP4	chr6	+	Intron	41592544	41592575	NA	NA	NA
FOXP4	chr6	+	Intron	41592606	41592637	-0.624224	4.30329	NA
FOXP4	chr6	+	3UTR_F	41599943	41599974	-1.2574	1.22127	0.74329
FOXP4	chr6	+	3UTR_M	41600065	41600096	NA	NA	NA
FOXP4	chr6	+	3UTR_M	41600606	41600637	-1.96858	0.902426	0.331938
FOXP4	chr6	+	3UTR_M	41600700	41600731	-0.287146	1.22849	0.958758
FOXP4	chr6	+	3UTR_L	41602364	41602395	-1.01454	0.714815	0.616654
MDFI	chr6	+	Intron	41639769	41639800	NA	NA	NA
MDFI	chr6	+	Intron	41640957	41640988	NA	NA	NA
MDFI	chr6	+	3UTR_S	41654224	41654255	2.02579	0.91696	0.320165
TFEB	chr6	-	3UTR_S	41683968	41683999	0.665413	1.49143	0.913017
TFEB	chr6	-	Intron	41699811	41699842	1.75454	4.31182	NA
TFEB	chr6	-	Intron	41732483	41732514	-1.83812	4.27781	NA
PGC	chr6	-	3UTR_S	41736701	41736732	NA	NA	NA
FRS3	chr6	-	3UTR_L	41769307	41769338	0.894843	1.85951	NA
FRS3	chr6	-	3UTR_M	41770166	41770197	-0.631068	4.30311	NA
FRS3	chr6	-	3UTR_F	41770246	41770277	2.75288	4.18964	NA
FRS3	chr6	-	Intron	41776667	41776698	NA	NA	NA
USP49	chr6	-	3UTR_L	41784515	41784546	-2.488	1.89441	0.653457
PRICKLE4	chr6	+	Intron	41786025	41786056	NA	NA	NA
TOMM6	chr6	+	Intron	41788079	41788110	3.34356	3.9697	NA
TOMM6	chr6	+	CDS	41789214	41789245	2.00977	1.61118	NA
TOMM6	chr6	+	3UTR_F	41789717	41789748	NA	NA	NA
TOMM6	chr6	+	3UTR_M	41789780	41789811	2.30148	1.76341	NA
TOMM6	chr6	+	3UTR_M	41789845	41789876	-0.827391	1.16026	0.843667
TOMM6	chr6	+	3UTR_M	41789875	41789906	0.158199	0.712288	0.961263
USP49	chr6	-	3UTR_M	41789886	41789917	-0.179945	0.66876	0.95104
TOMM6	chr6	+	3UTR_M	41789900	41789931	-1.94013	4.08973	NA
TOMM6	chr6	+	3UTR_M	41790048	41790079	-1.68294	1.25766	0.644471
USP49	chr6	-	3UTR_M	41790077	41790108	-0.983947	2.95082	NA
TOMM6	chr6	+	3UTR_M	41790517	41790548	1.75353	4.3119	NA
TOMM6	chr6	+	3UTR_M	41791278	41791309	-0.624224	4.30329	NA
TOMM6	chr6	+	3UTR_M	41791474	41791505	0.192309	2.00254	NA
USP49	chr6	-	3UTR_M	41792597	41792628	-1.18736	4.29076	NA
USP49	chr6	-	3UTR_M	41792706	41792737	-1.25819	3.22971	NA
USP49	chr6	-	3UTR_M	41792834	41792865	0.324953	1.31926	0.955544
USP49	chr6	-	3UTR_M	41793175	41793206	-1.30671	4.2886	NA
USP49	chr6	-	3UTR_M	41794353	41794384	-1.30671	4.2886	NA
TOMM6	chr6	+	3UTR_L	41794478	41794509	0.555094	2.74346	NA
USP49	chr6	-	3UTR_M	41794501	41794532	-2.5352	1.55485	0.544479
USP49	chr6	-	3UTR_F	41794806	41794837	-2.50679	2.14366	NA
USP49	chr6	-	Intron	41797635	41797666	-1.86065	4.27715	NA
BYSL	chr6	+	3UTR_F	41933026	41933057	-0.964306	0.891189	0.72426
BYSL	chr6	+	3UTR_M	41934219	41934250	NA	NA	NA
BYSL	chr6	+	3UTR_M	41934289	41934320	1.75353	4.3119	NA
BYSL	chr6	+	3UTR_M	41934364	41934395	-0.548489	0.959614	0.881671
BYSL	chr6	+	3UTR_M	41934583	41934614	-3.06828	3.3026	NA
BYSL	chr6	+	3UTR_M	41934608	41934639	NA	NA	NA
BYSL	chr6	+	3UTR_M	41934639	41934670	-2.64923	3.66343	NA
BYSL	chr6	+	3UTR_M	41934675	41934706	NA	NA	NA
BYSL	chr6	+	3UTR_M	41934773	41934804	NA	NA	NA
BYSL	chr6	+	3UTR_M	41934912	41934943	NA	NA	NA
BYSL	chr6	+	3UTR_L	41935300	41935331	-0.631068	4.30311	NA
CCND3	chr6	-	Intron	42047987	42048018	NA	NA	NA
TAF8	chr6	+	Intron	42056364	42056395	-0.925164	4.29608	NA
TAF8	chr6	+	Intron	42057766	42057797	-1.3074	1.00468	0.656532
TAF8	chr6	+	Intron	42064054	42064085	-0.426923	2.54607	NA
TAF8	chr6	+	Intron	42065370	42065401	-0.0937068	3.27926	NA
TAF8	chr6	+	Intron	42067036	42067067	NA	NA	NA
TAF8	chr6	+	Intron	42068297	42068328	0.81813	4.30323	NA
TAF8	chr6	+	Intron	42068858	42068889	1.75353	4.3119	NA
TAF8	chr6	+	Intron	42071697	42071728	0.482211	2.76616	NA
TAF8	chr6	+	Intron	42072254	42072285	-1.63406	3.71422	NA
TAF8	chr6	+	3UTR_F	42080884	42080915	0.38945	1.62348	NA
TAF8	chr6	+	3UTR_M	42081026	42081057	0.813895	4.27019	NA
TAF8	chr6	+	3UTR_M	42083252	42083283	0.910179	1.113	0.81289
TAF8	chr6	+	3UTR_M	42086114	42086145	NA	NA	NA
TAF8	chr6	+	3UTR_M	42086302	42086333	-0.823444	4.29838	NA
TAF8	chr6	+	3UTR_L	42087442	42087473	3.02409	2.44113	NA
C6orf132	chr6	-	3UTR_L	42092225	42092256	NA	NA	NA
C6orf132	chr6	-	3UTR_M	42098298	42098329	NA	NA	NA
C6orf132	chr6	-	3UTR_M	42099998	42100029	NA	NA	NA
C6orf132	chr6	-	3UTR_M	42100064	42100095	NA	NA	NA
C6orf132	chr6	-	3UTR_M	42100132	42100163	NA	NA	NA
C6orf132	chr6	-	3UTR_M	42100297	42100328	NA	NA	NA
C6orf132	chr6	-	3UTR_M	42100724	42100755	NA	NA	NA
C6orf132	chr6	-	3UTR_M	42101109	42101140	NA	NA	NA
C6orf132	chr6	-	3UTR_M	42101486	42101517	NA	NA	NA
C6orf132	chr6	-	3UTR_M	42101528	42101559	NA	NA	NA
C6orf132	chr6	-	3UTR_M	42101657	42101688	NA	NA	NA
C6orf132	chr6	-	3UTR_M	42102375	42102406	NA	NA	NA
C6orf132	chr6	-	3UTR_M	42102967	42102998	NA	NA	NA
C6orf132	chr6	-	3UTR_M	42103080	42103111	NA	NA	NA
C6orf132	chr6	-	3UTR_M	42103407	42103438	1.79862	3.26981	NA
C6orf132	chr6	-	3UTR_M	42103467	42103498	NA	NA	NA
C6orf132	chr6	-	3UTR_M	42103584	42103615	NA	NA	NA
C6orf132	chr6	-	3UTR_F	42103704	42103735	NA	NA	NA
C6orf132	chr6	-	Intron	42125941	42125972	NA	NA	NA
C6orf132	chr6	-	Intron	42126367	42126398	0.256013	4.29061	NA
GUCA1A	chr6	+	3UTR_S	42180036	42180067	-1.94013	4.08973	NA
GUCA1B	chr6	-	3UTR_S	42183274	42183305	0.309751	1.17497	0.95232
GUCA1B	chr6	-	Intron	42191647	42191678	1.25979	0.974111	0.658961
MRPS10	chr6	-	3UTR_L	42195995	42196026	0.813895	4.27019	NA
MRPS10	chr6	-	3UTR_M	42196063	42196094	0.120009	1.44845	0.988657
MRPS10	chr6	-	3UTR_M	42196092	42196123	-1.91278	1.12676	0.51983
MRPS10	chr6	-	3UTR_M	42198428	42198459	1.04696	0.922825	0.706295
MRPS10	chr6	-	3UTR_M	42199985	42200016	-0.107024	0.889166	0.982091
MRPS10	chr6	-	3UTR_M	42201307	42201338	1.75353	4.3119	NA
MRPS10	chr6	-	3UTR_M	42204574	42204605	NA	NA	NA
MRPS10	chr6	-	3UTR_M	42204724	42204755	-2.21694	3.71036	NA
MRPS10	chr6	-	3UTR_M	42205707	42205738	NA	NA	NA
MRPS10	chr6	-	3UTR_M	42206684	42206715	1.93015	1.5306	0.668291
MRPS10	chr6	-	3UTR_M	42206797	42206828	0.469693	0.639913	0.836408
MRPS10	chr6	-	3UTR_M	42206848	42206879	1.19913	0.917377	0.654753
MRPS10	chr6	-	3UTR_M	42207564	42207595	-0.0855431	4.30775	NA
MRPS10	chr6	-	3UTR_M	42207733	42207764	0.487832	1.51911	0.94031
MRPS10	chr6	-	3UTR_M	42207843	42207874	-0.0855431	4.30775	NA
MRPS10	chr6	-	3UTR_M	42207923	42207954	NA	NA	NA
MRPS10	chr6	-	3UTR_M	42207966	42207997	NA	NA	NA
MRPS10	chr6	-	3UTR_M	42208000	42208031	-0.0855431	4.30775	NA
MRPS10	chr6	-	3UTR_M	42208034	42208065	1.37273	2.59729	NA
MRPS10	chr6	-	3UTR_M	42208088	42208119	0.324954	2.45385	NA
TRERF1	chr6	-	3UTR_L	42224921	42224952	-0.0559259	1.09455	0.993572
TRERF1	chr6	-	3UTR_M	42225227	42225258	-0.504078	1.24398	0.921966
TRERF1	chr6	-	3UTR_M	42225483	42225514	NA	NA	NA
TRERF1	chr6	-	3UTR_M	42225687	42225718	-2.82761	1.30578	0.33864
TRERF1	chr6	-	3UTR_M	42228116	42228147	-2.35168	0.90477	0.194262
TRERF1	chr6	-	3UTR_F	42228191	42228222	-3.81493	2.43118	NA
TRERF1	chr6	-	Intron	42284206	42284237	-2.60441	1.28653	0.391252
TRERF1	chr6	-	Intron	42311955	42311986	-0.624224	4.30329	NA
TRERF1	chr6	-	Intron	42359982	42360013	NA	NA	NA
UBR2	chr6	+	Intron	42594963	42594994	NA	NA	NA
UBR2	chr6	+	3UTR_F	42691262	42691293	-0.278976	2.04726	NA
UBR2	chr6	+	3UTR_M	42691373	42691404	NA	NA	NA
UBR2	chr6	+	3UTR_M	42693398	42693429	-0.0855431	4.30775	NA
UBR2	chr6	+	3UTR_M	42693485	42693516	-1.63435	0.896944	0.469719
PRPH2	chr6	-	3UTR_L	42694495	42694526	3.34163	3.9719	NA
PRPH2	chr6	-	3UTR_M	42694544	42694575	NA	NA	NA
PRPH2	chr6	-	3UTR_F	42696588	42696619	-0.624224	4.30329	NA
UBR2	chr6	+	3UTR_L	42697696	42697727	0.516493	3.78857	NA
TBCC	chr6	-	3UTR_M	42744488	42744519	0.688914	0.573143	0.687846
TBCC	chr6	-	3UTR_F	42744843	42744874	-0.391357	0.934457	0.919333
BICRAL	chr6	+	Intron	42781693	42781724	2.48316	2.81117	NA
BICRAL	chr6	+	Intron	42782149	42782180	-0.0353937	1.42581	0.997055
BICRAL	chr6	+	Intron	42782267	42782298	-1.83555	4.17954	NA
BICRAL	chr6	+	Intron	42782856	42782887	NA	NA	NA
BICRAL	chr6	+	Intron	42784174	42784205	-2.353	3.27962	NA
BICRAL	chr6	+	Intron	42784257	42784288	-1.63922	4.28336	NA
BICRAL	chr6	+	Intron	42791301	42791332	-1.83064	0.855079	0.347871
BICRAL	chr6	+	Intron	42830201	42830232	-2.01995	3.69474	NA
BICRAL	chr6	+	Intron	42841670	42841701	NA	NA	NA
BICRAL	chr6	+	3UTR_M	42866402	42866433	NA	NA	NA
BICRAL	chr6	+	3UTR_M	42866522	42866553	-0.925164	4.29608	NA
BICRAL	chr6	+	3UTR_M	42868393	42868424	-0.923461	0.992056	0.775876
BICRAL	chr6	+	3UTR_M	42868437	42868468	-0.631068	4.30311	NA
BICRAL	chr6	+	3UTR_L	42868536	42868567	-0.347771	1.00649	0.934977
RPL7L1	chr6	+	Intron	42885385	42885416	-0.631068	4.30311	NA
RPL7L1	chr6	+	CDS	42886239	42886270	0.0698556	3.76763	NA
RPL7L1	chr6	+	3UTR_F	42887172	42887203	-1.18736	4.29076	NA
RPL7L1	chr6	+	3UTR_M	42889600	42889631	-0.631068	4.30311	NA
RPL7L1	chr6	+	3UTR_M	42889687	42889718	0.812837	4.27122	NA
RPL7L1	chr6	+	3UTR_M	42889730	42889761	-0.0855431	4.30775	NA
RPL7L1	chr6	+	3UTR_M	42889792	42889823	-1.39459	1.86551	NA
RPL7L1	chr6	+	3UTR_M	42889822	42889853	0.301432	0.774534	0.92545
C6orf226	chr6	-	3UTR_L	42889828	42889859	-0.0855431	4.30775	NA
RPL7L1	chr6	+	3UTR_M	42889869	42889900	0.400276	0.663059	0.873939
RPL7L1	chr6	+	3UTR_M	42889914	42889945	NA	NA	NA
C6orf226	chr6	-	3UTR_M	42890184	42890215	-1.99566	3.28231	NA
C6orf226	chr6	-	3UTR_M	42890209	42890240	-1.67896	4.2827	NA
C6orf226	chr6	-	3UTR_F	42890255	42890286	-0.351534	0.852957	0.920601
RPL7L1	chr6	+	3UTR_M	42890271	42890302	0.819145	4.30315	NA
PTCRA	chr6	+	Intron	42921731	42921762	-0.631068	4.30311	NA
PTCRA	chr6	+	3UTR_S	42925825	42925856	NA	NA	NA
CNPY3-GNMT	chr6	+	Intron	42930360	42930391	3.36291	3.19756	NA
CNPY3-GNMT	chr6	+	Intron	42935755	42935786	NA	NA	NA
CNPY3-GNMT	chr6	+	Intron	42936345	42936376	-1.0162	1.36229	0.83292
CNPY3-GNMT	chr6	+	Intron	42939243	42939274	0.00386058	1.18492	0.999654
CNPY3-GNMT	chr6	+	Intron	42939274	42939305	NA	NA	NA
CNPY3-GNMT	chr6	+	Intron	42939563	42939594	NA	NA	NA
CNPY3-GNMT	chr6	+	Intron	42939648	42939679	NA	NA	NA
CNPY3-GNMT	chr6	+	Intron	42939889	42939920	-1.30671	4.2886	NA
CNPY3-GNMT	chr6	+	Intron	42939951	42939982	NA	NA	NA
PEX6	chr6	-	3UTR_L	42959704	42959735	1.53056	1.63883	NA
PEX6	chr6	-	3UTR_M	42962506	42962537	NA	NA	NA
PEX6	chr6	-	3UTR_M	42963855	42963886	0.530068	0.834904	0.867115
GNMT	chr6	+	3UTR_F	42963858	42963889	0.346418	1.14906	0.944562
PEX6	chr6	-	3UTR_F	42963998	42964029	0.997524	0.968278	0.74329
GNMT	chr6	+	3UTR_L	42970679	42970710	0.208395	0.74536	0.94888
PEX6	chr6	-	Intron	42973891	42973922	NA	NA	NA
PEX6	chr6	-	Intron	42976653	42976684	1.32627	2.70567	NA
PEX6	chr6	-	Intron	42976806	42976837	-0.266199	0.786486	0.936262
PEX6	chr6	-	Intron	42976877	42976908	-3.94318	2.7359	NA
MEA1	chr6	-	3UTR_L	43004364	43004395	-0.129935	3.61716	NA
MEA1	chr6	-	3UTR_M	43005061	43005092	-0.624224	4.30329	NA
MEA1	chr6	-	3UTR_M	43007720	43007751	NA	NA	NA
MEA1	chr6	-	3UTR_M	43011068	43011099	-0.624224	4.30329	NA
MEA1	chr6	-	3UTR_M	43011795	43011826	NA	NA	NA
MEA1	chr6	-	3UTR_M	43012084	43012115	-1.55193	4.28464	NA
MEA1	chr6	-	3UTR_M	43012217	43012248	-0.0716001	1.16911	0.991886
PPP2R5D	chr6	+	3UTR_M	43012240	43012271	0.379481	1.53395	0.955461
MEA1	chr6	-	3UTR_M	43012275	43012306	0.097869	1.95651	NA
PPP2R5D	chr6	+	3UTR_M	43012293	43012324	0.986043	1.06611	0.777633
PPP2R5D	chr6	+	3UTR_L	43012322	43012353	0.145841	0.720189	0.964903
MEA1	chr6	-	3UTR_F	43012323	43012354	-0.0855431	4.30775	NA
KLHDC3	chr6	+	Intron	43015015	43015046	0.51747	3.78777	NA
KLHDC3	chr6	+	Intron	43015936	43015967	-1.20124	1.189	0.749211
KLHDC3	chr6	+	Intron	43019552	43019583	-1.73638	1.05407	0.539142
KLHDC3	chr6	+	3UTR_L	43021274	43021305	-0.639555	0.752208	0.801867
CUL7	chr6	-	3UTR_L	43023849	43023880	-0.908098	1.59546	0.882094
RRP36	chr6	+	3UTR_F	43029290	43029321	NA	NA	NA
RRP36	chr6	+	3UTR_M	43029405	43029436	0.024801	2.80234	NA
RRP36	chr6	+	3UTR_M	43029446	43029477	-0.631068	4.30311	NA
RRP36	chr6	+	3UTR_M	43029503	43029534	1.82611	3.89078	NA
RRP36	chr6	+	3UTR_M	43029577	43029608	0.338543	0.674463	0.900597
RRP36	chr6	+	3UTR_M	43030005	43030036	NA	NA	NA
RRP36	chr6	+	3UTR_M	43030160	43030191	-1.43764	4.28641	NA
RRP36	chr6	+	3UTR_M	43031018	43031049	0.824267	1.38592	0.876144
RRP36	chr6	+	3UTR_M	43031046	43031077	-0.579272	1.47783	0.925012
RRP36	chr6	+	3UTR_M	43031072	43031103	NA	NA	NA
RRP36	chr6	+	3UTR_M	43031104	43031135	0.951556	1.97835	NA
RRP36	chr6	+	3UTR_M	43033537	43033568	1.77926	2.97474	NA
RRP36	chr6	+	3UTR_M	43033576	43033607	2.45558	3.09644	NA
RRP36	chr6	+	3UTR_M	43033794	43033825	2.39127	0.65473	0.0177142
RRP36	chr6	+	3UTR_M	43033855	43033886	0.608286	2.34801	NA
CUL7	chr6	-	3UTR_M	43033900	43033931	0.775494	1.27529	0.872761
RRP36	chr6	+	3UTR_M	43033945	43033976	1.04205	2.50893	NA
RRP36	chr6	+	3UTR_M	43033984	43034015	1.39782	1.03711	0.640949
RRP36	chr6	+	3UTR_M	43034145	43034176	1.04741	0.747088	0.621369
CUL7	chr6	-	3UTR_F	43037607	43037638	0.0479249	1.1641	0.994475
RRP36	chr6	+	3UTR_M	43038475	43038506	NA	NA	NA
RRP36	chr6	+	3UTR_M	43041243	43041274	0.67458	2.11568	NA
CUL7	chr6	-	Intron	43041299	43041330	NA	NA	NA
CUL7	chr6	-	Intron	43047797	43047828	-0.925164	4.29608	NA
RRP36	chr6	+	3UTR_L	43048007	43048038	-1.82148	1.46215	0.673854
CUL7	chr6	-	Intron	43049089	43049120	-3.58341	2.50832	NA
MRPL2	chr6	-	3UTR_L	43054019	43054050	-0.947015	4.2956	NA
MRPL2	chr6	-	3UTR_F	43054222	43054253	-0.490048	1.16423	0.919136
MRPL2	chr6	-	Intron	43057882	43057913	-0.0855431	4.30775	NA
MRPL2	chr6	-	Intron	43057930	43057961	0.887329	1.30684	0.854385
MRPL2	chr6	-	Intron	43058960	43058991	-0.925164	4.29608	NA
KLC4	chr6	+	3UTR_S	43075069	43075100	-0.382409	0.707815	0.890223
PTK7	chr6	+	Intron	43080049	43080080	0.450736	1.05662	0.917637
PTK7	chr6	+	Intron	43129428	43129459	1.22927	3.65506	NA
PTK7	chr6	+	Intron	43133094	43133125	NA	NA	NA
PTK7	chr6	+	Intron	43133157	43133188	NA	NA	NA
PTK7	chr6	+	Intron	43133713	43133744	1.12294	2.3017	NA
PTK7	chr6	+	Intron	43141061	43141092	1.63752	3.17864	NA
PTK7	chr6	+	Intron	43145796	43145827	-0.0855431	4.30775	NA
PTK7	chr6	+	3UTR_L	43161695	43161726	2.07502	0.721286	0.121959
SRF	chr6	+	3UTR_F	43179933	43179964	-1.18736	4.29076	NA
SRF	chr6	+	3UTR_M	43180508	43180539	1.54326	2.1232	NA
SRF	chr6	+	3UTR_M	43180550	43180581	NA	NA	NA
SRF	chr6	+	3UTR_M	43181458	43181489	2.04234	0.747003	0.158113
SRF	chr6	+	3UTR_L	43181486	43181517	1.81572	0.619405	0.109442
CUL9	chr6	+	Intron	43188939	43188970	0.373908	1.37729	0.950357
CUL9	chr6	+	Intron	43190660	43190691	-2.32979	3.09732	NA
CUL9	chr6	+	Intron	43198355	43198386	NA	NA	NA
CUL9	chr6	+	Intron	43206770	43206801	NA	NA	NA
CUL9	chr6	+	Intron	43207373	43207404	1.35782	4.30761	NA
CUL9	chr6	+	Intron	43207647	43207678	-0.631068	4.30311	NA
CUL9	chr6	+	Intron	43208159	43208190	NA	NA	NA
CUL9	chr6	+	Intron	43210852	43210883	NA	NA	NA
DNPH1	chr6	-	3UTR_L	43211631	43211662	2.7538	4.18956	NA
CUL9	chr6	+	Intron	43217445	43217476	NA	NA	NA
CUL9	chr6	+	3UTR_F	43224567	43224598	0.712838	0.778171	0.780095
CUL9	chr6	+	3UTR_L	43224608	43224639	-0.0855431	4.30775	NA
DNPH1	chr6	-	3UTR_M	43225619	43225650	-0.443831	0.988685	0.912218
DNPH1	chr6	-	3UTR_M	43225648	43225679	-0.455999	2.19851	NA
DNPH1	chr6	-	3UTR_F	43225687	43225718	0.360012	2.02714	NA
DNPH1	chr6	-	CDS	43225765	43225796	1.75454	4.31182	NA
TTBK1	chr6	+	Intron	43246752	43246783	-2.96849	3.43886	NA
TTBK1	chr6	+	Intron	43261066	43261097	NA	NA	NA
TTBK1	chr6	+	Intron	43271211	43271242	2.22485	3.07295	NA
TTBK1	chr6	+	Intron	43272611	43272642	1.28925	1.126	0.703998
TTBK1	chr6	+	Intron	43272638	43272669	2.0645	3.05648	NA
TTBK1	chr6	+	Intron	43272895	43272926	NA	NA	NA
TTBK1	chr6	+	Intron	43272922	43272953	3.35396	3.56111	NA
TTBK1	chr6	+	Intron	43273173	43273204	NA	NA	NA
TTBK1	chr6	+	Intron	43273800	43273831	NA	NA	NA
TTBK1	chr6	+	Intron	43274558	43274589	-1.59172	4.28405	NA
TTBK1	chr6	+	Intron	43276643	43276674	0.530976	0.741865	0.842336
TTBK1	chr6	+	3UTR_F	43288238	43288269	0.0611877	0.865239	0.991091
TTBK1	chr6	+	3UTR_L	43288682	43288713	0.812837	4.27122	NA
CRIP3	chr6	-	3UTR_L	43305462	43305493	0.889325	1.616	NA
CRIP3	chr6	-	3UTR_F	43305503	43305534	3.52273	2.43595	NA
ZNF318	chr6	-	3UTR_L	43320380	43320411	-0.937855	4.05214	NA
ZNF318	chr6	-	3UTR_M	43321483	43321514	1.35681	4.30769	NA
ZNF318	chr6	-	3UTR_M	43325808	43325839	-1.07597	2.97907	NA
ZNF318	chr6	-	3UTR_M	43327479	43327510	-0.925164	4.29608	NA
ZNF318	chr6	-	3UTR_M	43331479	43331510	-1.55193	4.28464	NA
ZNF318	chr6	-	3UTR_M	43333284	43333315	0.130723	1.67213	NA
ZNF318	chr6	-	3UTR_M	43336060	43336091	-0.0830509	0.64583	0.980184
ZNF318	chr6	-	3UTR_M	43336116	43336147	-1.51903	1.37253	0.716461
ZNF318	chr6	-	3UTR_M	43336301	43336332	-0.631068	4.30311	NA
ZNF318	chr6	-	3UTR_M	43336461	43336492	1.75454	4.31182	NA
ZNF318	chr6	-	3UTR_M	43336835	43336866	-3.94707	2.47647	NA
ZNF318	chr6	-	Intron	43354144	43354175	-2.04313	2.34918	NA
ZNF318	chr6	-	Intron	43354169	43354200	-0.207651	1.34233	0.975193
ZNF318	chr6	-	Intron	43356880	43356911	0.819145	4.30315	NA
ABCC10	chr6	+	Intron	43428261	43428292	2.75288	4.18964	NA
ABCC10	chr6	+	Intron	43428287	43428318	-1.08543	2.99806	NA
DLK2	chr6	-	3UTR_L	43450316	43450347	NA	NA	NA
DLK2	chr6	-	3UTR_M	43450342	43450373	1.01808	1.21652	0.806491
ABCC10	chr6	+	3UTR_F	43450372	43450403	-1.57859	2.60174	NA
DLK2	chr6	-	3UTR_F	43450388	43450419	2.35639	4.14066	NA
ABCC10	chr6	+	3UTR_M	43450407	43450438	0.80075	0.878692	0.780881
DLK2	chr6	-	Intron	43452864	43452895	1.03151	2.17149	NA
ABCC10	chr6	+	3UTR_M	43457145	43457176	NA	NA	NA
ABCC10	chr6	+	3UTR_M	43458042	43458073	-0.0855431	4.30775	NA
ABCC10	chr6	+	3UTR_M	43459353	43459384	2.75288	4.18964	NA
ABCC10	chr6	+	3UTR_M	43459628	43459659	0.59643	2.42619	NA
ABCC10	chr6	+	3UTR_L	43460343	43460374	-0.631068	4.30311	NA
LRRC73	chr6	-	3UTR_L	43506513	43506544	1.34518	2.62303	NA
TJAP1	chr6	+	3UTR_S	43506534	43506565	0.0753564	0.728341	0.985677
LRRC73	chr6	-	3UTR_F	43506958	43506989	0.778434	0.871046	0.786604
LRRC73	chr6	-	Intron	43508102	43508133	NA	NA	NA
YIPF3	chr6	-	3UTR_L	43511163	43511194	1.56661	2.39922	NA
YIPF3	chr6	-	3UTR_M	43511204	43511235	0.0698556	3.76763	NA
YIPF3	chr6	-	3UTR_M	43511480	43511511	NA	NA	NA
YIPF3	chr6	-	3UTR_M	43511756	43511787	0.246166	4.29043	NA
YIPF3	chr6	-	3UTR_M	43511789	43511820	NA	NA	NA
YIPF3	chr6	-	3UTR_M	43511822	43511853	-0.897067	0.839202	0.728224
YIPF3	chr6	-	3UTR_M	43511893	43511924	0.0139594	1.95051	NA
YIPF3	chr6	-	3UTR_F	43512078	43512109	NA	NA	NA
YIPF3	chr6	-	Intron	43513674	43513705	-3.29196	2.63051	NA
XPO5	chr6	-	3UTR_L	43519167	43519198	-0.828545	1.56415	0.893804
POLR1C	chr6	+	Intron	43519593	43519624	NA	NA	NA
XPO5	chr6	-	3UTR_M	43520004	43520035	-1.55193	4.28464	NA
XPO5	chr6	-	3UTR_M	43521389	43521420	1.10125	2.47926	NA
POLR1C	chr6	+	Intron	43521433	43521464	-0.896735	1.45938	0.871
POLR1C	chr6	+	Intron	43521458	43521489	-0.982197	2.00792	NA
POLR1C	chr6	+	Intron	43521493	43521524	-1.25022	0.922917	0.6389
XPO5	chr6	-	3UTR_M	43522228	43522259	-0.631068	4.30311	NA
XPO5	chr6	-	3UTR_M	43522324	43522355	0.214373	0.992953	0.96301
XPO5	chr6	-	3UTR_M	43522350	43522381	0.394362	0.845821	0.907794
POLR1C	chr6	+	Intron	43522407	43522438	2.7538	4.18956	NA
XPO5	chr6	-	3UTR_M	43522412	43522443	0.654745	1.37674	0.905946
XPO5	chr6	-	3UTR_M	43522507	43522538	1.5471	2.43656	NA
XPO5	chr6	-	3UTR_M	43522886	43522917	-1.13585	2.0373	NA
XPO5	chr6	-	3UTR_M	43523211	43523242	NA	NA	NA
XPO5	chr6	-	3UTR_M	43523662	43523693	-0.0855431	4.30775	NA
XPO5	chr6	-	3UTR_F	43523837	43523868	0.113769	0.900764	0.981181
XPO5	chr6	-	CDS	43523913	43523944	-0.895827	2.83472	NA
XPO5	chr6	-	CDS	43524461	43524492	NA	NA	NA
XPO5	chr6	-	Intron	43525288	43525319	-0.274465	2.35754	NA
POLR1C	chr6	+	3UTR_F	43529613	43529644	-0.422917	3.74999	NA
POLR1C	chr6	+	3UTR_M	43529774	43529805	-0.25183	2.03052	NA
POLR1C	chr6	+	3UTR_M	43529878	43529909	-0.425387	0.794507	0.891885
XPO5	chr6	-	Intron	43533282	43533313	NA	NA	NA
POLR1C	chr6	+	3UTR_M	43533400	43533431	1.62949	3.46512	NA
POLR1C	chr6	+	3UTR_M	43533437	43533468	1.22754	3.65633	NA
XPO5	chr6	-	Intron	43537543	43537574	NA	NA	NA
POLR1C	chr6	+	3UTR_M	43538602	43538633	-1.43728	2.60555	NA
POLR1C	chr6	+	3UTR_L	43538729	43538760	-0.619218	1.09954	0.883249
XPO5	chr6	-	Intron	43538762	43538793	-1.78331	1.17508	0.583259
XPO5	chr6	-	Intron	43540812	43540843	-0.624224	4.30329	NA
XPO5	chr6	-	Intron	43558653	43558684	NA	NA	NA
XPO5	chr6	-	Intron	43562024	43562055	NA	NA	NA
XPO5	chr6	-	Intron	43569994	43570025	-1.32541	1.14288	0.699534
POLH	chr6	+	Intron	43577216	43577247	NA	NA	NA
POLH	chr6	+	Intron	43577292	43577323	-0.421766	3.76107	NA
POLH	chr6	+	Intron	43578740	43578771	2.75288	4.18964	NA
POLH	chr6	+	Intron	43579548	43579579	-1.33911	2.58739	NA
POLH	chr6	+	Intron	43585336	43585367	1.26928	3.35178	NA
POLH	chr6	+	Intron	43588801	43588832	NA	NA	NA
POLH	chr6	+	Intron	43589402	43589433	NA	NA	NA
POLH	chr6	+	Intron	43590063	43590094	-1.18736	4.29076	NA
POLH	chr6	+	Intron	43591028	43591059	-0.624224	4.30329	NA
POLH	chr6	+	Intron	43591165	43591196	-0.87182	2.00605	NA
POLH	chr6	+	Intron	43592007	43592038	0.469672	0.86558	0.889525
POLH	chr6	+	Intron	43595803	43595834	0.234982	2.51913	NA
POLH	chr6	+	Intron	43597652	43597683	0.950085	1.01234	0.772645
POLH	chr6	+	Intron	43612075	43612106	2.14653	2.40213	NA
GTPBP2	chr6	-	3UTR_L	43612105	43612136	-2.00131	2.37631	NA
GTPBP2	chr6	-	3UTR_M	43613583	43613614	-1.19721	4.29057	NA
POLH	chr6	+	CDS	43614104	43614135	NA	NA	NA
POLH	chr6	+	CDS	43614502	43614533	3.78133	3.17441	NA
POLH	chr6	+	3UTR_F	43614568	43614599	NA	NA	NA
POLH	chr6	+	3UTR_M	43614826	43614857	NA	NA	NA
POLH	chr6	+	3UTR_M	43614938	43614969	1.83833	3.62975	NA
POLH	chr6	+	3UTR_M	43615267	43615298	-0.631068	4.30311	NA
POLH	chr6	+	3UTR_M	43616580	43616611	0.931629	0.771876	0.686872
POLH	chr6	+	3UTR_M	43616764	43616795	2.74407	0.799375	0.0334186
POLH	chr6	+	3UTR_M	43616790	43616821	2.02337	1.06338	0.437472
POLH	chr6	+	3UTR_M	43619081	43619112	2.52743	0.856288	0.104613
POLH	chr6	+	3UTR_M	43619552	43619583	-0.0454608	1.96847	NA
GTPBP2	chr6	-	3UTR_M	43619633	43619664	NA	NA	NA
POLH	chr6	+	3UTR_M	43619700	43619731	2.89398	2.82145	NA
GTPBP2	chr6	-	3UTR_M	43619850	43619881	1.82611	3.89078	NA
GTPBP2	chr6	-	3UTR_M	43620484	43620515	-2.71433	2.0498	NA
POLH	chr6	+	3UTR_M	43620503	43620534	2.10986	0.874724	0.253761
GTPBP2	chr6	-	Intron	43625150	43625181	-1.12795	2.74665	NA
POLH	chr6	+	3UTR_L	43627886	43627917	NA	NA	NA
MAD2L1BP	chr6	+	3UTR_F	43640811	43640842	-0.6483	2.57087	NA
MAD2L1BP	chr6	+	3UTR_M	43640921	43640952	-2.14684	0.853044	0.21833
MAD2L1BP	chr6	+	3UTR_L	43641788	43641819	-0.37345	3.42736	NA
RSPH9	chr6	+	Intron	43657839	43657870	1.75454	4.31182	NA
MRPS18A	chr6	-	3UTR_M	43664218	43664249	1.75353	4.3119	NA
MRPS18A	chr6	-	3UTR_M	43668694	43668725	NA	NA	NA
MRPS18A	chr6	-	3UTR_M	43670234	43670265	1.75272	2.01214	NA
MRPS18A	chr6	-	3UTR_M	43670958	43670989	-0.925164	4.29608	NA
RSPH9	chr6	+	3UTR_S	43670988	43671019	0.441409	1.03725	0.918131
MRPS18A	chr6	-	3UTR_M	43671150	43671181	NA	NA	NA
MRPS18A	chr6	-	3UTR_M	43671192	43671223	0.256013	4.29061	NA
MRPS18A	chr6	-	3UTR_M	43671297	43671328	-0.415366	1.09924	0.928674
MRPS18A	chr6	-	3UTR_M	43671350	43671381	-0.438672	3.36382	NA
MRPS18A	chr6	-	3UTR_M	43671375	43671406	0.498846	2.96946	NA
MRPS18A	chr6	-	3UTR_M	43671444	43671475	-1.28292	1.40532	0.780332
MRPS18A	chr6	-	3UTR_M	43671491	43671522	1.26928	3.35178	NA
MRPS18A	chr6	-	3UTR_M	43671613	43671644	NA	NA	NA
MRPS18A	chr6	-	3UTR_F	43671653	43671684	-0.925164	4.29608	NA
MRPS18A	chr6	-	CDS	43671759	43671790	NA	NA	NA
VEGFA	chr6	+	5UTR	43770386	43770417	-0.631068	4.30311	NA
VEGFA	chr6	+	Intron	43778746	43778777	NA	NA	NA
VEGFA	chr6	+	Intron	43778783	43778814	NA	NA	NA
VEGFA	chr6	+	3UTR_M	43785818	43785849	-1.18053	2.92752	NA
VEGFA	chr6	+	3UTR_M	43785844	43785875	NA	NA	NA
VEGFA	chr6	+	3UTR_M	43785947	43785978	-0.823444	4.29838	NA
VEGFA	chr6	+	3UTR_M	43786095	43786126	NA	NA	NA
VEGFA	chr6	+	3UTR_M	43786239	43786270	-1.7199	2.32714	NA
VEGFA	chr6	+	3UTR_M	43786333	43786364	1.75353	4.3119	NA
VEGFA	chr6	+	3UTR_M	43786363	43786394	NA	NA	NA
VEGFA	chr6	+	3UTR_M	43786431	43786462	-4.57307	1.7539	0.192035
VEGFA	chr6	+	3UTR_L	43786467	43786498	-1.27929	1.15628	0.716684
C6orf223	chr6	+	3UTR_M	44005126	44005157	NA	NA	NA
C6orf223	chr6	+	3UTR_M	44005938	44005969	NA	NA	NA
C6orf223	chr6	+	3UTR_M	44007592	44007623	NA	NA	NA
TMEM63B	chr6	+	Intron	44149242	44149273	NA	NA	NA
TMEM63B	chr6	+	3UTR_L	44155499	44155530	1.00987	0.805331	0.67042
CAPN11	chr6	+	3UTR_S	44184381	44184412	NA	NA	NA
SLC29A1	chr6	+	3UTR_F	44233527	44233558	-0.823444	4.29838	NA
SLC29A1	chr6	+	3UTR_M	44233836	44233867	NA	NA	NA
SLC29A1	chr6	+	3UTR_M	44233948	44233979	-0.823444	4.29838	NA
SLC29A1	chr6	+	3UTR_M	44233998	44234029	2.8961	2.79699	NA
SLC29A1	chr6	+	3UTR_M	44234042	44234073	-2.21694	3.71036	NA
SLC29A1	chr6	+	3UTR_M	44234073	44234104	-1.33804	1.6696	0.818943
SLC29A1	chr6	+	3UTR_M	44234122	44234153	-0.589559	1.12236	0.894747
SLC29A1	chr6	+	3UTR_M	44234364	44234395	NA	NA	NA
SLC29A1	chr6	+	3UTR_M	44235965	44235996	1.75454	4.31182	NA
SLC29A1	chr6	+	3UTR_M	44236422	44236453	-2.21694	3.71036	NA
SLC29A1	chr6	+	3UTR_L	44242350	44242381	NA	NA	NA
SLC35B2	chr6	-	3UTR_L	44248588	44248619	1.75454	4.31182	NA
HSP90AB1	chr6	+	CDS	44249426	44249457	NA	NA	NA
HSP90AB1	chr6	+	CDS	44250339	44250370	-1.06778	0.589692	0.474256
HSP90AB1	chr6	+	CDS	44250385	44250416	-1.89976	0.960092	0.408868
HSP90AB1	chr6	+	CDS	44250437	44250468	-0.291479	0.64793	0.911907
HSP90AB1	chr6	+	CDS	44250536	44250567	-3.55995	2.82324	NA
HSP90AB1	chr6	+	CDS	44251837	44251868	2.45759	3.065	NA
HSP90AB1	chr6	+	CDS	44252082	44252113	-0.0606077	1.73673	NA
HSP90AB1	chr6	+	CDS	44252188	44252219	-0.774647	0.979349	0.821444
HSP90AB1	chr6	+	3UTR_F	44253588	44253619	-0.0855431	4.30775	NA
HSP90AB1	chr6	+	3UTR_M	44253621	44253652	-2.21694	3.71036	NA
HSP90AB1	chr6	+	3UTR_M	44253697	44253728	-0.686612	1.44196	0.905945
HSP90AB1	chr6	+	3UTR_M	44253758	44253789	-1.78713	1.61464	0.716422
HSP90AB1	chr6	+	3UTR_M	44253843	44253874	-0.74389	0.686146	0.72334
HSP90AB1	chr6	+	3UTR_M	44253883	44253914	-0.356129	0.858656	0.920346
SLC35B2	chr6	-	3UTR_M	44254034	44254065	NA	NA	NA
SLC35B2	chr6	-	3UTR_M	44254063	44254094	NA	NA	NA
SLC35B2	chr6	-	3UTR_F	44254091	44254122	-1.80813	1.00639	0.480582
HSP90AB1	chr6	+	3UTR_L	44254128	44254159	NA	NA	NA
SLC35B2	chr6	-	CDS	44254851	44254882	NA	NA	NA
SLC35B2	chr6	-	CDS	44255093	44255124	2.75472	4.18949	NA
SLC35B2	chr6	-	CDS	44255502	44255533	NA	NA	NA
NFKBIE	chr6	-	3UTR_L	44258156	44258187	-0.202084	1.41762	0.977647
NFKBIE	chr6	-	3UTR_M	44258231	44258262	-2.2001	3.37149	NA
NFKBIE	chr6	-	3UTR_F	44258677	44258708	-0.660865	0.971291	0.853811
TMEM151B	chr6	+	3UTR_M	44278804	44278835	0.245142	4.29051	NA
TMEM151B	chr6	+	3UTR_M	44279381	44279412	-1.55193	4.28464	NA
TMEM151B	chr6	+	3UTR_M	44279424	44279455	0.7793	0.690427	0.708036
TMEM151B	chr6	+	3UTR_L	44279553	44279584	NA	NA	NA
TCTE1	chr6	-	3UTR_S	44280155	44280186	NA	NA	NA
AL353588.1	chr6	+	Intron	44288524	44288555	NA	NA	NA
TCTE1	chr6	-	Intron	44291229	44291260	NA	NA	NA
TCTE1	chr6	-	Intron	44291316	44291347	-2.59497	3.0463	NA
TCTE1	chr6	-	Intron	44294369	44294400	NA	NA	NA
TCTE1	chr6	-	Intron	44295978	44296009	-1.83812	4.27781	NA
AARS2	chr6	-	3UTR_L	44298721	44298752	0.430985	0.80985	0.893189
AARS2	chr6	-	3UTR_M	44298902	44298933	-1.94013	4.08973	NA
AARS2	chr6	-	3UTR_M	44298958	44298989	1.58082	0.954089	0.534935
AARS2	chr6	-	3UTR_M	44299073	44299104	NA	NA	NA
AARS2	chr6	-	3UTR_M	44299550	44299581	0.874258	0.722339	0.686122
AARS2	chr6	-	3UTR_M	44299603	44299634	1.73347	2.00983	NA
AARS2	chr6	-	3UTR_M	44299679	44299710	1.26244	0.996787	0.66629
AARS2	chr6	-	3UTR_M	44299728	44299759	2.35639	4.14066	NA
AARS2	chr6	-	3UTR_F	44300302	44300333	NA	NA	NA
AARS2	chr6	-	Intron	44312764	44312795	-1.28009	2.86882	NA
AL353588.1	chr6	+	Intron	44313672	44313703	NA	NA	NA
AL353588.1	chr6	+	Intron	44334146	44334177	NA	NA	NA
SPATS1	chr6	+	Intron	44362428	44362459	NA	NA	NA
SPATS1	chr6	+	3UTR_S	44377147	44377178	NA	NA	NA
CDC5L	chr6	+	Intron	44421033	44421064	NA	NA	NA
CDC5L	chr6	+	3UTR_F	44447019	44447050	-1.87137	0.838334	0.31081
CDC5L	chr6	+	3UTR_M	44448942	44448973	1.75454	4.31182	NA
CDC5L	chr6	+	3UTR_M	44449007	44449038	NA	NA	NA
CDC5L	chr6	+	3UTR_M	44449133	44449164	-1.43764	4.28641	NA
CDC5L	chr6	+	3UTR_M	44449629	44449660	1.62105	2.53366	NA
CDC5L	chr6	+	3UTR_M	44450405	44450436	-1.04141	1.6778	NA
CDC5L	chr6	+	3UTR_M	44450786	44450817	-0.0855431	4.30775	NA
CDC5L	chr6	+	3UTR_M	44450826	44450857	NA	NA	NA
CDC5L	chr6	+	3UTR_M	44450910	44450941	-1.34196	1.08348	0.676487
CDC5L	chr6	+	3UTR_M	44451086	44451117	0.193018	2.78163	NA
CDC5L	chr6	+	3UTR_M	44451626	44451657	-0.0855431	4.30775	NA
CDC5L	chr6	+	3UTR_L	44451674	44451705	-2.43411	2.28861	NA
SUPT3H	chr6	-	3UTR_S	44809047	44809078	NA	NA	NA
SUPT3H	chr6	-	Intron	44819004	44819035	-1.55193	4.28464	NA
SUPT3H	chr6	-	Intron	44826716	44826747	-1.74745	1.75037	NA
SUPT3H	chr6	-	Intron	44826747	44826778	-0.631068	4.30311	NA
SUPT3H	chr6	-	Intron	44827090	44827121	NA	NA	NA
SUPT3H	chr6	-	Intron	44828722	44828753	-2.95998	2.14736	NA
SUPT3H	chr6	-	Intron	44828835	44828866	-0.148165	2.62558	NA
SUPT3H	chr6	-	Intron	44829708	44829739	-1.9464	1.59841	0.683226
SUPT3H	chr6	-	Intron	44935156	44935187	-0.573595	1.58855	NA
SUPT3H	chr6	-	5UTR	45020536	45020567	-0.624224	4.30329	NA
SUPT3H	chr6	-	Intron	45100872	45100903	3.76774	3.5365	NA
SUPT3H	chr6	-	Intron	45250943	45250974	-0.27401	2.6461	NA
SUPT3H	chr6	-	Intron	45252088	45252119	NA	NA	NA
SUPT3H	chr6	-	Intron	45299589	45299620	1.26331	3.66584	NA
RUNX2	chr6	+	Intron	45372028	45372059	4.11438	2.91519	NA
RUNX2	chr6	+	Intron	45378793	45378824	1.75454	4.31182	NA
RUNX2	chr6	+	Intron	45381062	45381093	1.40323	2.77923	NA
RUNX2	chr6	+	Intron	45513903	45513934	NA	NA	NA
RUNX2	chr6	+	3UTR_S	45551062	45551093	7.82148	1.40369	7.47321e-06
CLIC5	chr6	-	Intron	46007906	46007937	-0.631068	4.30311	NA
ENPP4	chr6	+	3UTR_M	46145372	46145403	-0.0855431	4.30775	NA
ENPP4	chr6	+	3UTR_M	46145861	46145892	NA	NA	NA
ENPP4	chr6	+	3UTR_M	46145969	46146000	-0.624224	4.30329	NA
ENPP4	chr6	+	3UTR_M	46146328	46146359	NA	NA	NA
ENPP4	chr6	+	3UTR_M	46146450	46146481	NA	NA	NA
ENPP4	chr6	+	3UTR_M	46146528	46146559	-0.300713	1.25717	0.957286
ENPP4	chr6	+	3UTR_M	46146574	46146605	-2.54055	1.57414	0.550417
ENPP4	chr6	+	3UTR_M	46146642	46146673	-2.41435	1.61565	0.590527
ENPP4	chr6	+	3UTR_L	46146679	46146710	-1.25004	2.72669	NA
ENPP5	chr6	-	3UTR_M	46159049	46159080	NA	NA	NA
ENPP5	chr6	-	3UTR_M	46159175	46159206	NA	NA	NA
ENPP5	chr6	-	3UTR_M	46160387	46160418	NA	NA	NA
ENPP5	chr6	-	3UTR_M	46160594	46160625	NA	NA	NA
ENPP5	chr6	-	Intron	46165306	46165337	NA	NA	NA
RCAN2	chr6	-	3UTR_L	46220727	46220758	0.351194	0.72213	0.903712
RCAN2	chr6	-	3UTR_M	46221033	46221064	NA	NA	NA
RCAN2	chr6	-	3UTR_M	46221456	46221487	-1.59241	2.73857	NA
RCAN2	chr6	-	3UTR_M	46221893	46221924	1.75353	4.3119	NA
RCAN2	chr6	-	3UTR_M	46222036	46222067	NA	NA	NA
RCAN2	chr6	-	3UTR_M	46222870	46222901	NA	NA	NA
RCAN2	chr6	-	3UTR_F	46223046	46223077	-3.23346	2.98267	NA
RCAN2	chr6	-	Intron	46404737	46404768	-0.0855431	4.30775	NA
CYP39A1	chr6	-	3UTR_M	46549698	46549729	NA	NA	NA
CYP39A1	chr6	-	3UTR_F	46549785	46549816	-1.63922	4.28336	NA
CYP39A1	chr6	-	Intron	46575939	46575970	NA	NA	NA
CYP39A1	chr6	-	Intron	46582966	46582997	NA	NA	NA
CYP39A1	chr6	-	Intron	46643887	46643918	NA	NA	NA
CYP39A1	chr6	-	Intron	46650475	46650506	-0.983011	1.77529	0.885988
CYP39A1	chr6	-	Intron	46651147	46651178	-0.624224	4.30329	NA
CYP39A1	chr6	-	Intron	46651727	46651758	-0.947015	4.2956	NA
CYP39A1	chr6	-	Intron	46651948	46651979	-2.90195	3.11487	NA
SLC25A27	chr6	+	Intron	46654229	46654260	-0.0855431	4.30775	NA
SLC25A27	chr6	+	Intron	46654428	46654459	-1.86065	4.27715	NA
SLC25A27	chr6	+	3UTR_F	46676958	46676989	NA	NA	NA
SLC25A27	chr6	+	3UTR_M	46676995	46677026	-1.96841	2.26836	NA
SLC25A27	chr6	+	3UTR_M	46677893	46677924	NA	NA	NA
SLC25A27	chr6	+	3UTR_M	46678144	46678175	3.35396	3.56111	NA
SLC25A27	chr6	+	3UTR_L	46678170	46678201	0.912319	2.43104	NA
TDRD6	chr6	+	Intron	46681676	46681707	NA	NA	NA
TDRD6	chr6	+	Intron	46684174	46684205	-3.47881	2.40187	NA
PLA2G7	chr6	-	3UTR_L	46700043	46700074	NA	NA	NA
TDRD6	chr6	+	3UTR_F	46702395	46702426	NA	NA	NA
PLA2G7	chr6	-	3UTR_F	46704528	46704559	NA	NA	NA
ADGRF1	chr6	-	3UTR_F	47000066	47000097	NA	NA	NA
TNFRSF21	chr6	-	3UTR_L	47231522	47231553	0.940466	0.589161	0.557203
TNFRSF21	chr6	-	3UTR_M	47231562	47231593	0.621111	4.20075	NA
TNFRSF21	chr6	-	3UTR_M	47231718	47231749	1.07735	2.4756	NA
TNFRSF21	chr6	-	3UTR_M	47232370	47232401	NA	NA	NA
TNFRSF21	chr6	-	3UTR_F	47232467	47232498	NA	NA	NA
CD2AP	chr6	+	Intron	47574713	47574744	NA	NA	NA
CD2AP	chr6	+	Intron	47582049	47582080	NA	NA	NA
CD2AP	chr6	+	3UTR_F	47624345	47624376	NA	NA	NA
CD2AP	chr6	+	3UTR_M	47624496	47624527	NA	NA	NA
CD2AP	chr6	+	3UTR_M	47625075	47625106	2.75472	4.18949	NA
CD2AP	chr6	+	3UTR_M	47626732	47626763	NA	NA	NA
CD2AP	chr6	+	3UTR_M	47626871	47626902	1.49588	3.46383	NA
CD2AP	chr6	+	3UTR_M	47626905	47626936	1.01967	1.03774	0.75785
CD2AP	chr6	+	3UTR_M	47627086	47627117	0.0123707	1.13148	0.998584
CD2AP	chr6	+	3UTR_M	47627117	47627148	0.29412	0.900294	0.938569
CD2AP	chr6	+	3UTR_M	47627243	47627274	-1.63406	3.71422	NA
CD2AP	chr6	+	3UTR_L	47628634	47628665	NA	NA	NA
ADGRF2	chr6	+	Intron	47682763	47682794	NA	NA	NA
ADGRF2	chr6	+	3UTR_S	47697774	47697805	2.75288	4.18964	NA
ADGRF4	chr6	+	3UTR_L	47721994	47722025	NA	NA	NA
PTCHD4	chr6	-	3UTR_L	47856663	47856694	-0.396818	0.981151	0.921966
PTCHD4	chr6	-	3UTR_M	47860157	47860188	1.75353	4.3119	NA
PTCHD4	chr6	-	3UTR_M	47864705	47864736	2.93232	2.36171	NA
PTCHD4	chr6	-	3UTR_M	47872204	47872235	1.75454	4.31182	NA
PTCHD4	chr6	-	3UTR_M	47874083	47874114	NA	NA	NA
PTCHD4	chr6	-	3UTR_M	47874345	47874376	NA	NA	NA
PTCHD4	chr6	-	3UTR_M	47877411	47877442	-0.937855	4.05214	NA
PTCHD4	chr6	-	3UTR_M	47877954	47877985	NA	NA	NA
PTCHD4	chr6	-	3UTR_F	47878105	47878136	-0.252362	0.898883	0.948842
PTCHD4	chr6	-	Intron	47899600	47899631	2.78496	1.55229	0.481504
PTCHD4	chr6	-	Intron	47901490	47901521	NA	NA	NA
PTCHD4	chr6	-	Intron	47944355	47944386	NA	NA	NA
PTCHD4	chr6	-	Intron	47968236	47968267	1.75353	4.3119	NA
PTCHD4	chr6	-	Intron	47977740	47977771	1.75353	4.3119	NA
PTCHD4	chr6	-	Intron	47979291	47979322	-0.0855431	4.30775	NA
PTCHD4	chr6	-	Intron	47985860	47985891	-2.79265	3.18757	NA
PTCHD4	chr6	-	Intron	47995133	47995164	1.75454	4.31182	NA
PTCHD4	chr6	-	Intron	48002289	48002320	NA	NA	NA
PTCHD4	chr6	-	Intron	48008489	48008520	1.75353	4.3119	NA
PTCHD4	chr6	-	Intron	48024854	48024885	2.7538	4.18956	NA
PTCHD4	chr6	-	Intron	48040909	48040940	NA	NA	NA
PTCHD4	chr6	-	Intron	48045672	48045703	3.35396	3.56111	NA
PTCHD4	chr6	-	Intron	48045758	48045789	-0.257687	0.939445	0.950006
PTCHD4	chr6	-	Intron	48050145	48050176	-0.0855431	4.30775	NA
PTCHD4	chr6	-	Intron	48051231	48051262	NA	NA	NA
PTCHD4	chr6	-	Intron	48053236	48053267	NA	NA	NA
PTCHD4	chr6	-	Intron	48064462	48064493	NA	NA	NA
PTCHD4	chr6	-	Intron	48065259	48065290	2.75288	4.18964	NA
PTCHD4	chr6	-	Intron	48066252	48066283	-0.315379	3.19302	NA
PTCHD4	chr6	-	Intron	48066423	48066454	3.78229	3.17361	NA
PTCHD4	chr6	-	Intron	48067632	48067663	-0.631068	4.30311	NA
PTCHD4	chr6	-	Intron	48068018	48068049	-0.925164	4.29608	NA
MUT	chr6	-	3UTR_L	49430354	49430385	-2.14339	0.945007	0.297926
MUT	chr6	-	3UTR_M	49430423	49430454	NA	NA	NA
MUT	chr6	-	3UTR_M	49430557	49430588	NA	NA	NA
MUT	chr6	-	3UTR_M	49430733	49430764	-2.9884	1.44088	0.372667
MUT	chr6	-	3UTR_M	49430861	49430892	-3.21169	2.58632	NA
MUT	chr6	-	3UTR_M	49431009	49431040	-0.161758	3.9673	NA
MUT	chr6	-	3UTR_M	49431285	49431316	-0.55167	2.09289	NA
MUT	chr6	-	3UTR_M	49431363	49431394	-1.07982	1.55093	0.849288
MUT	chr6	-	3UTR_M	49431507	49431538	-2.60103	1.35223	0.428644
MUT	chr6	-	3UTR_F	49431634	49431665	-0.848939	2.21601	NA
MUT	chr6	-	Intron	49433646	49433677	NA	NA	NA
MUT	chr6	-	Intron	49435297	49435328	-0.631068	4.30311	NA
MUT	chr6	-	Intron	49443694	49443725	2.75288	4.18964	NA
CENPQ	chr6	+	Intron	49481234	49481265	-1.19721	4.29057	NA
CENPQ	chr6	+	3UTR_F	49492530	49492561	NA	NA	NA
CENPQ	chr6	+	3UTR_M	49492634	49492665	NA	NA	NA
CENPQ	chr6	+	3UTR_M	49492933	49492964	NA	NA	NA
CENPQ	chr6	+	3UTR_M	49493016	49493047	-1.59172	4.28405	NA
CENPQ	chr6	+	3UTR_M	49493082	49493113	-0.0855431	4.30775	NA
CENPQ	chr6	+	3UTR_M	49493337	49493368	-0.631068	4.30311	NA
CENPQ	chr6	+	3UTR_L	49495793	49495824	-2.84024	2.20576	NA
C6orf141	chr6	+	Intron	49551995	49552026	NA	NA	NA
C6orf141	chr6	+	Intron	49552436	49552467	-0.631068	4.30311	NA
C6orf141	chr6	+	Intron	49554986	49555017	NA	NA	NA
C6orf141	chr6	+	Intron	49555381	49555412	NA	NA	NA
C6orf141	chr6	+	Intron	49556037	49556068	NA	NA	NA
C6orf141	chr6	+	Intron	49556192	49556223	2.28772	2.76715	NA
C6orf141	chr6	+	Intron	49557595	49557626	NA	NA	NA
C6orf141	chr6	+	Intron	49558224	49558255	NA	NA	NA
C6orf141	chr6	+	Intron	49560914	49560945	3.78287	3.14896	NA
C6orf141	chr6	+	3UTR_S	49561893	49561924	2.45558	3.09644	NA
TFAP2B	chr6	+	3UTR_F	50843718	50843749	4.82445	2.39502	NA
TFAP2B	chr6	+	3UTR_M	50843831	50843862	NA	NA	NA
TFAP2B	chr6	+	3UTR_M	50843944	50843975	1.75353	4.3119	NA
TFAP2B	chr6	+	3UTR_M	50844295	50844326	NA	NA	NA
TFAP2B	chr6	+	3UTR_L	50847593	50847624	5.58317	1.00581	8.12385e-06
PKHD1	chr6	-	Intron	51694539	51694570	NA	NA	NA
PKHD1	chr6	-	Intron	51742227	51742258	NA	NA	NA
PKHD1	chr6	-	Intron	51862557	51862588	NA	NA	NA
MCM3	chr6	-	3UTR_L	52259386	52259417	-0.343794	1.12159	0.943321
MCM3	chr6	-	3UTR_M	52261456	52261487	-2.74205	2.92195	NA
MCM3	chr6	-	3UTR_M	52264005	52264036	-2.11465	0.679471	0.0733174
MCM3	chr6	-	3UTR_M	52264075	52264106	-0.930694	2.85516	NA
MCM3	chr6	-	3UTR_M	52264200	52264231	-0.631068	4.30311	NA
MCM3	chr6	-	3UTR_M	52264258	52264289	-2.12392	3.8323	NA
MCM3	chr6	-	3UTR_F	52264333	52264364	NA	NA	NA
MCM3	chr6	-	CDS	52266685	52266716	NA	NA	NA
MCM3	chr6	-	CDS	52267855	52267886	-1.43764	4.28641	NA
MCM3	chr6	-	Intron	52279979	52280010	-0.624224	4.30329	NA
PAQR8	chr6	+	Intron	52374189	52374220	-1.14921	1.93632	NA
PAQR8	chr6	+	Intron	52388979	52389010	-0.12629	1.23121	0.985829
PAQR8	chr6	+	3UTR_M	52404711	52404742	1.35782	4.30761	NA
PAQR8	chr6	+	3UTR_M	52405792	52405823	-1.31528	1.08496	0.685301
PAQR8	chr6	+	3UTR_M	52405876	52405907	NA	NA	NA
PAQR8	chr6	+	3UTR_M	52405909	52405940	NA	NA	NA
PAQR8	chr6	+	3UTR_M	52406061	52406092	NA	NA	NA
PAQR8	chr6	+	3UTR_M	52406130	52406161	-2.88555	2.85183	NA
PAQR8	chr6	+	3UTR_M	52407690	52407721	-1.17877	1.32321	0.787986
PAQR8	chr6	+	3UTR_M	52407732	52407763	2.7538	4.18956	NA
PAQR8	chr6	+	3UTR_M	52407757	52407788	-0.10777	1.23173	0.987659
EFHC1	chr6	+	CDS	52438536	52438567	NA	NA	NA
EFHC1	chr6	+	Intron	52453705	52453736	-1.18736	4.29076	NA
EFHC1	chr6	+	CDS	52469425	52469456	NA	NA	NA
EFHC1	chr6	+	Intron	52469495	52469526	-2.29339	3.70193	NA
EFHC1	chr6	+	Intron	52469767	52469798	-0.0855431	4.30775	NA
EFHC1	chr6	+	Intron	52471375	52471406	NA	NA	NA
EFHC1	chr6	+	Intron	52474959	52474990	3.38675	1.78213	NA
EFHC1	chr6	+	Intron	52477041	52477072	-2.54469	3.09304	NA
EFHC1	chr6	+	Intron	52480119	52480150	0.81813	4.30323	NA
EFHC1	chr6	+	Intron	52482662	52482693	2.75288	4.18964	NA
EFHC1	chr6	+	Intron	52482975	52483006	NA	NA	NA
EFHC1	chr6	+	Intron	52483248	52483279	NA	NA	NA
EFHC1	chr6	+	Intron	52489486	52489517	-0.0855431	4.30775	NA
EFHC1	chr6	+	Intron	52490363	52490394	1.75353	4.3119	NA
EFHC1	chr6	+	Intron	52490997	52491028	NA	NA	NA
EFHC1	chr6	+	3UTR_F	52492401	52492432	-3.07	1.29183	0.263867
EFHC1	chr6	+	3UTR_M	52492485	52492516	0.81813	4.30323	NA
EFHC1	chr6	+	3UTR_M	52492621	52492652	0.518209	4.29593	NA
EFHC1	chr6	+	3UTR_M	52493063	52493094	3.78287	3.14896	NA
EFHC1	chr6	+	3UTR_M	52494079	52494110	1.75454	4.31182	NA
EFHC1	chr6	+	3UTR_M	52494136	52494167	0.605311	1.50358	0.922283
EFHC1	chr6	+	3UTR_M	52495765	52495796	1.36922	0.83007	0.538262
EFHC1	chr6	+	3UTR_M	52496335	52496366	0.0379533	3.6335	NA
EFHC1	chr6	+	3UTR_L	52497178	52497209	1.29222	2.28778	NA
TRAM2	chr6	-	3UTR_M	52497398	52497429	1.72887	1.13635	0.581669
TRAM2	chr6	-	3UTR_M	52499913	52499944	NA	NA	NA
TRAM2	chr6	-	3UTR_M	52502007	52502038	2.27698	3.0417	NA
TRAM2	chr6	-	3UTR_M	52502819	52502850	NA	NA	NA
TRAM2	chr6	-	3UTR_F	52502956	52502987	-0.14626	1.81041	NA
TRAM2	chr6	-	Intron	52507393	52507424	NA	NA	NA
TRAM2	chr6	-	Intron	52513316	52513347	1.75353	4.3119	NA
TRAM2	chr6	-	Intron	52514223	52514254	NA	NA	NA
TRAM2	chr6	-	Intron	52515598	52515629	NA	NA	NA
TRAM2	chr6	-	Intron	52558513	52558544	NA	NA	NA
TMEM14A	chr6	+	3UTR_F	52686133	52686164	NA	NA	NA
TMEM14A	chr6	+	3UTR_M	52686163	52686194	NA	NA	NA
TMEM14A	chr6	+	3UTR_M	52686223	52686254	-0.925164	4.29608	NA
TMEM14A	chr6	+	3UTR_M	52686258	52686289	-2.75413	2.33202	NA
TMEM14A	chr6	+	3UTR_L	52686568	52686599	0.642225	0.786624	0.813489
GSTA1	chr6	-	3UTR_F	52791773	52791804	NA	NA	NA
GSTA4	chr6	-	3UTR_L	52977943	52977974	0.289062	0.672633	0.916964
GSTA4	chr6	-	3UTR_M	52977979	52978010	0.0920772	2.35194	NA
GSTA4	chr6	-	3UTR_M	52978024	52978055	0.826516	1.61736	NA
GSTA4	chr6	-	3UTR_F	52978265	52978296	-0.925164	4.29608	NA
GSTA4	chr6	-	Intron	52982541	52982572	-0.598344	1.19178	0.900597
GSTA4	chr6	-	Intron	52985182	52985213	NA	NA	NA
GSTA4	chr6	-	Intron	52985235	52985266	NA	NA	NA
GSTA4	chr6	-	Intron	52993679	52993710	0.293838	2.85368	NA
ICK	chr6	-	3UTR_L	53001293	53001324	-0.693014	0.725936	0.767396
ICK	chr6	-	3UTR_M	53001378	53001409	-0.947015	4.2956	NA
ICK	chr6	-	3UTR_M	53002024	53002055	NA	NA	NA
ICK	chr6	-	3UTR_M	53004325	53004356	-1.43764	4.28641	NA
ICK	chr6	-	3UTR_M	53004463	53004494	NA	NA	NA
ICK	chr6	-	Intron	53015787	53015818	NA	NA	NA
ICK	chr6	-	CDS	53041126	53041157	-1.14318	0.838492	0.635481
ICK	chr6	-	Intron	53054933	53054964	-2.2584	2.95477	NA
FBXO9	chr6	+	Intron	53088173	53088204	NA	NA	NA
FBXO9	chr6	+	Intron	53093124	53093155	NA	NA	NA
FBXO9	chr6	+	Intron	53093202	53093233	NA	NA	NA
FBXO9	chr6	+	3UTR_F	53097868	53097899	1.62884	1.65402	NA
FBXO9	chr6	+	3UTR_M	53098285	53098316	-0.947015	4.2956	NA
FBXO9	chr6	+	3UTR_M	53098315	53098346	0.81813	4.30323	NA
FBXO9	chr6	+	3UTR_M	53098353	53098384	0.489587	0.751706	0.862491
FBXO9	chr6	+	3UTR_M	53100853	53100884	0.483842	0.776254	0.869275
FBXO9	chr6	+	3UTR_L	53101026	53101057	1.8443	3.53716	NA
ELOVL5	chr6	-	3UTR_L	53255303	53255334	-0.0581678	1.16726	0.993572
ELOVL5	chr6	-	3UTR_M	53259187	53259218	NA	NA	NA
ELOVL5	chr6	-	3UTR_M	53267394	53267425	-1.39374	0.760373	0.465216
ELOVL5	chr6	-	3UTR_M	53267482	53267513	-0.832738	1.3695	0.872761
ELOVL5	chr6	-	3UTR_M	53267533	53267564	NA	NA	NA
ELOVL5	chr6	-	3UTR_M	53267703	53267734	NA	NA	NA
ELOVL5	chr6	-	3UTR_M	53267853	53267884	NA	NA	NA
ELOVL5	chr6	-	3UTR_M	53268290	53268321	1.75353	4.3119	NA
ELOVL5	chr6	-	3UTR_M	53268470	53268501	NA	NA	NA
ELOVL5	chr6	-	3UTR_F	53268582	53268613	-0.631068	4.30311	NA
ELOVL5	chr6	-	Intron	53286980	53287011	NA	NA	NA
ELOVL5	chr6	-	Intron	53292243	53292274	NA	NA	NA
ELOVL5	chr6	-	Intron	53294003	53294034	NA	NA	NA
ELOVL5	chr6	-	Intron	53294078	53294109	-1.84407	1.63318	0.708036
ELOVL5	chr6	-	Intron	53294108	53294139	-0.600612	2.32277	NA
ELOVL5	chr6	-	Intron	53294338	53294369	NA	NA	NA
ELOVL5	chr6	-	Intron	53345853	53345884	-0.925164	4.29608	NA
GCLC	chr6	-	3UTR_L	53497331	53497362	-0.705272	0.751142	0.772515
GCLC	chr6	-	3UTR_M	53497357	53497388	-2.49242	3.09683	NA
GCLC	chr6	-	3UTR_M	53497425	53497456	-0.492484	1.84336	NA
GCLC	chr6	-	3UTR_M	53497512	53497543	0.174844	1.63254	NA
GCLC	chr6	-	3UTR_M	53498132	53498163	-1.6504	1.36746	0.686872
GCLC	chr6	-	3UTR_M	53498256	53498287	-0.890575	3.14622	NA
GCLC	chr6	-	3UTR_M	53498325	53498356	NA	NA	NA
GCLC	chr6	-	3UTR_M	53498353	53498384	NA	NA	NA
GCLC	chr6	-	Intron	53512979	53513010	1.35681	4.30769	NA
GCLC	chr6	-	Intron	53517240	53517271	-0.261481	1.46355	0.969386
KLHL31	chr6	-	3UTR_L	53645671	53645702	-1.63922	4.28336	NA
KLHL31	chr6	-	3UTR_M	53647913	53647944	-2.31002	3.64525	NA
KLHL31	chr6	-	3UTR_F	53649159	53649190	NA	NA	NA
LRRC1	chr6	+	Intron	53884973	53885004	-2.36685	1.2768	0.456573
LRRC1	chr6	+	Intron	53905349	53905380	-4.18672	1.36837	0.0829354
LRRC1	chr6	+	Intron	53922325	53922356	-2.64923	3.66343	NA
LRRC1	chr6	+	3UTR_F	53923034	53923065	-0.937855	4.05214	NA
LRRC1	chr6	+	3UTR_M	53923428	53923459	NA	NA	NA
LRRC1	chr6	+	3UTR_M	53923474	53923505	NA	NA	NA
LRRC1	chr6	+	3UTR_M	53923528	53923559	-0.823444	4.29838	NA
LRRC1	chr6	+	3UTR_M	53923561	53923592	1.35782	4.30761	NA
LRRC1	chr6	+	3UTR_M	53923587	53923618	-1.19721	4.29057	NA
LRRC1	chr6	+	3UTR_M	53923708	53923739	-3.72276	1.45888	0.207464
LRRC1	chr6	+	3UTR_M	53923842	53923873	-3.49512	1.24566	0.140078
LRRC1	chr6	+	3UTR_M	53923911	53923942	NA	NA	NA
LRRC1	chr6	+	3UTR_M	53923964	53923995	NA	NA	NA
LRRC1	chr6	+	3UTR_M	53924029	53924060	-3.6508	2.35248	NA
LRRC1	chr6	+	3UTR_M	53924099	53924130	-1.39365	1.08196	0.660498
LRRC1	chr6	+	3UTR_M	53924336	53924367	NA	NA	NA
LRRC1	chr6	+	3UTR_M	53924364	53924395	-1.63922	4.28336	NA
LRRC1	chr6	+	3UTR_M	53924590	53924621	-2.97063	3.12071	NA
LRRC1	chr6	+	3UTR_M	53924670	53924701	-1.63922	4.28336	NA
LRRC1	chr6	+	3UTR_L	53924719	53924750	-2.69186	2.97158	NA
MLIP	chr6	+	3UTR_F	54266260	54266291	NA	NA	NA
MLIP	chr6	+	3UTR_L	54266303	54266334	-0.0855431	4.30775	NA
TINAG	chr6	+	3UTR_S	54390122	54390153	NA	NA	NA
FAM83B	chr6	+	3UTR_F	54942003	54942034	NA	NA	NA
FAM83B	chr6	+	3UTR_M	54942232	54942263	NA	NA	NA
FAM83B	chr6	+	3UTR_M	54951265	54951296	NA	NA	NA
FAM83B	chr6	+	3UTR_M	54955457	54955488	NA	NA	NA
HCRTR2	chr6	+	3UTR_F	55282597	55282628	NA	NA	NA
HCRTR2	chr6	+	3UTR_L	55282703	55282734	NA	NA	NA
HMGCLL1	chr6	-	3UTR_L	55434367	55434398	0.728952	3.02746	NA
HMGCLL1	chr6	-	3UTR_M	55434432	55434463	2.14222	2.93688	NA
HMGCLL1	chr6	-	3UTR_F	55435420	55435451	NA	NA	NA
HMGCLL1	chr6	-	Intron	55460260	55460291	1.75353	4.3119	NA
HMGCLL1	chr6	-	Intron	55460408	55460439	1.52179	1.35315	0.709809
HMGCLL1	chr6	-	Intron	55469212	55469243	-0.624224	4.30329	NA
HMGCLL1	chr6	-	Intron	55469779	55469810	NA	NA	NA
HMGCLL1	chr6	-	Intron	55494273	55494304	NA	NA	NA
HMGCLL1	chr6	-	Intron	55494761	55494792	-1.59172	4.28405	NA
HMGCLL1	chr6	-	Intron	55512065	55512096	-0.823444	4.29838	NA
HMGCLL1	chr6	-	Intron	55513254	55513285	NA	NA	NA
BMP5	chr6	-	3UTR_L	55753643	55753674	3.51961	2.46101	NA
BMP5	chr6	-	3UTR_M	55753834	55753865	NA	NA	NA
BMP5	chr6	-	3UTR_M	55754742	55754773	1.75353	4.3119	NA
BMP5	chr6	-	3UTR_F	55755428	55755459	NA	NA	NA
COL21A1	chr6	-	3UTR_L	56056580	56056611	2.35824	4.13853	NA
COL21A1	chr6	-	3UTR_F	56056762	56056793	-0.624224	4.30329	NA
COL21A1	chr6	-	Intron	56092590	56092621	NA	NA	NA
COL21A1	chr6	-	Intron	56101089	56101120	NA	NA	NA
DST	chr6	-	3UTR_L	56451770	56451801	NA	NA	NA
DST	chr6	-	3UTR_M	56457915	56457946	-0.947015	4.2956	NA
DST	chr6	-	3UTR_M	56457956	56457987	NA	NA	NA
DST	chr6	-	3UTR_M	56457986	56458017	-0.30181	2.17848	NA
DST	chr6	-	3UTR_M	56458050	56458081	NA	NA	NA
DST	chr6	-	3UTR_M	56458228	56458259	0.292436	0.816818	0.932839
DST	chr6	-	3UTR_M	56458345	56458376	NA	NA	NA
DST	chr6	-	3UTR_F	56458872	56458903	1.23801	2.00163	NA
DST	chr6	-	Intron	56473655	56473686	NA	NA	NA
DST	chr6	-	Intron	56473815	56473846	NA	NA	NA
DST	chr6	-	Intron	56483518	56483549	-1.19366	0.963336	0.676392
DST	chr6	-	CDS	56517188	56517219	-2.83919	1.41013	0.395716
DST	chr6	-	Intron	56543562	56543593	0.819145	4.30315	NA
DST	chr6	-	CDS	56572090	56572121	-0.464138	0.946303	0.902804
DST	chr6	-	Intron	56591519	56591550	NA	NA	NA
DST	chr6	-	Intron	56614566	56614597	-0.28898	1.37404	0.964012
DST	chr6	-	Intron	56614975	56615006	NA	NA	NA
DST	chr6	-	Intron	56624363	56624394	-0.242132	2.44541	NA
DST	chr6	-	Intron	56638074	56638105	-1.40505	2.88142	NA
DST	chr6	-	Intron	56778064	56778095	NA	NA	NA
DST	chr6	-	Intron	56845768	56845799	-0.631068	4.30311	NA
DST	chr6	-	Intron	56893553	56893584	-2.72261	2.94832	NA
DST	chr6	-	Intron	56920886	56920917	0.908335	1.95643	0.908484
DST	chr6	-	Intron	56940560	56940591	0.545053	1.04842	0.896536
DST	chr6	-	Intron	56948524	56948555	NA	NA	NA
DST	chr6	-	Intron	56952541	56952572	1.85814	3.31925	NA
BEND6	chr6	+	Intron	56956552	56956583	-2.12392	3.8323	NA
BEND6	chr6	+	Intron	56982819	56982850	3.34356	3.9697	NA
BEND6	chr6	+	Intron	56985890	56985921	-0.631068	4.30311	NA
BEND6	chr6	+	Intron	57009419	57009450	-1.18736	4.29076	NA
BEND6	chr6	+	Intron	57010447	57010478	NA	NA	NA
BEND6	chr6	+	Intron	57010678	57010709	NA	NA	NA
BEND6	chr6	+	Intron	57010801	57010832	NA	NA	NA
BEND6	chr6	+	3UTR_F	57027267	57027298	NA	NA	NA
BEND6	chr6	+	3UTR_M	57027326	57027357	0.558506	1.87808	NA
KIAA1586	chr6	+	Intron	57048365	57048396	NA	NA	NA
KIAA1586	chr6	+	CDS	57052959	57052990	0.13739	3.82431	NA
KIAA1586	chr6	+	CDS	57053223	57053254	-3.72234	2.4442	NA
KIAA1586	chr6	+	CDS	57053591	57053622	-0.631068	4.30311	NA
KIAA1586	chr6	+	CDS	57053805	57053836	-4.45782	2.03308	NA
KIAA1586	chr6	+	CDS	57054705	57054736	-0.631068	4.30311	NA
KIAA1586	chr6	+	3UTR_F	57055199	57055230	-3.31461	1.44548	0.289084
KIAA1586	chr6	+	3UTR_M	57055416	57055447	NA	NA	NA
KIAA1586	chr6	+	3UTR_M	57055494	57055525	-0.0890097	2.17301	NA
KIAA1586	chr6	+	3UTR_M	57055519	57055550	-0.947015	4.2956	NA
KIAA1586	chr6	+	3UTR_M	57055668	57055699	2.7538	4.18956	NA
KIAA1586	chr6	+	3UTR_M	57059024	57059055	-0.20597	0.695338	0.94503
KIAA1586	chr6	+	3UTR_M	57063361	57063392	2.75288	4.18964	NA
KIAA1586	chr6	+	3UTR_M	57066878	57066909	1.75353	4.3119	NA
KIAA1586	chr6	+	3UTR_M	57074605	57074636	NA	NA	NA
KIAA1586	chr6	+	3UTR_M	57075122	57075153	NA	NA	NA
KIAA1586	chr6	+	3UTR_L	57083938	57083969	-0.567377	0.900648	0.868374
ZNF451	chr6	+	Intron	57100068	57100099	NA	NA	NA
ZNF451	chr6	+	Intron	57100551	57100582	-0.937855	4.05214	NA
ZNF451	chr6	+	Intron	57102868	57102899	NA	NA	NA
ZNF451	chr6	+	Intron	57103190	57103221	-0.0855431	4.30775	NA
ZNF451	chr6	+	Intron	57104037	57104068	-0.747641	1.93046	NA
ZNF451	chr6	+	Intron	57104631	57104662	NA	NA	NA
ZNF451	chr6	+	Intron	57104784	57104815	NA	NA	NA
ZNF451	chr6	+	Intron	57106992	57107023	-1.57339	2.56811	NA
ZNF451	chr6	+	Intron	57108483	57108514	1.13618	0.619153	0.464738
ZNF451	chr6	+	Intron	57109696	57109727	1.23725	0.944027	0.653899
ZNF451	chr6	+	Intron	57109756	57109787	0.518209	4.29593	NA
ZNF451	chr6	+	Intron	57109970	57110001	2.59648	2.50042	NA
ZNF451	chr6	+	Intron	57110685	57110716	-1.43764	4.28641	NA
ZNF451	chr6	+	Intron	57112038	57112069	2.14686	0.636092	0.0391497
ZNF451	chr6	+	Intron	57112095	57112126	1.82272	0.678979	0.171427
ZNF451	chr6	+	Intron	57115423	57115454	1.64391	0.965323	0.516889
ZNF451	chr6	+	Intron	57154115	57154146	-0.0855431	4.30775	NA
ZNF451	chr6	+	Intron	57154288	57154319	NA	NA	NA
ZNF451	chr6	+	Intron	57155067	57155098	NA	NA	NA
ZNF451	chr6	+	Intron	57156420	57156451	NA	NA	NA
ZNF451	chr6	+	Intron	57163058	57163089	NA	NA	NA
ZNF451	chr6	+	3UTR_F	57168564	57168595	NA	NA	NA
ZNF451	chr6	+	3UTR_M	57168589	57168620	NA	NA	NA
ZNF451	chr6	+	3UTR_M	57169090	57169121	-0.0855431	4.30775	NA
ZNF451	chr6	+	3UTR_M	57169435	57169466	-1.42483	2.67333	NA
ZNF451	chr6	+	3UTR_M	57169675	57169706	NA	NA	NA
ZNF451	chr6	+	3UTR_M	57170182	57170213	-0.724145	0.730815	0.75534
ZNF451	chr6	+	3UTR_M	57170285	57170316	-1.47973	0.92421	0.555705
ZNF451	chr6	+	3UTR_M	57170498	57170529	-2.32369	3.65062	NA
BAG2	chr6	+	Intron	57175071	57175102	NA	NA	NA
BAG2	chr6	+	Intron	57175810	57175841	-2.01995	3.69474	NA
BAG2	chr6	+	Intron	57179391	57179422	0.0370002	3.63413	NA
BAG2	chr6	+	3UTR_M	57184770	57184801	-3.34649	2.90771	NA
BAG2	chr6	+	3UTR_M	57184814	57184845	0.842018	3.73186	NA
BAG2	chr6	+	3UTR_M	57184844	57184875	-1.36212	4.28765	NA
BAG2	chr6	+	3UTR_M	57184889	57184920	-0.631068	4.30311	NA
BAG2	chr6	+	3UTR_M	57184917	57184948	0.852608	2.01813	NA
BAG2	chr6	+	3UTR_M	57185092	57185123	NA	NA	NA
BAG2	chr6	+	3UTR_M	57185145	57185176	-0.28545	1.8422	NA
BAG2	chr6	+	3UTR_M	57185195	57185226	-0.624077	2.18165	NA
BAG2	chr6	+	3UTR_M	57185258	57185289	NA	NA	NA
BAG2	chr6	+	3UTR_M	57185300	57185331	NA	NA	NA
RAB23	chr6	-	3UTR_L	57185381	57185412	0.660761	2.86573	NA
BAG2	chr6	+	3UTR_M	57185509	57185540	-0.631068	4.30311	NA
BAG2	chr6	+	3UTR_M	57186852	57186883	-1.18736	4.29076	NA
RAB23	chr6	-	3UTR_M	57186982	57187013	-1.4982	1.47632	0.747464
BAG2	chr6	+	3UTR_M	57187268	57187299	NA	NA	NA
BAG2	chr6	+	3UTR_M	57188221	57188252	1.75353	4.3119	NA
RAB23	chr6	-	3UTR_M	57188530	57188561	NA	NA	NA
BAG2	chr6	+	3UTR_M	57188721	57188752	NA	NA	NA
RAB23	chr6	-	3UTR_M	57188773	57188804	-0.523935	0.94175	0.885324
RAB23	chr6	-	3UTR_M	57188932	57188963	NA	NA	NA
BAG2	chr6	+	3UTR_M	57189074	57189105	NA	NA	NA
BAG2	chr6	+	3UTR_M	57189378	57189409	NA	NA	NA
BAG2	chr6	+	3UTR_M	57189813	57189844	NA	NA	NA
RAB23	chr6	-	3UTR_M	57189817	57189848	-0.925164	4.29608	NA
BAG2	chr6	+	3UTR_L	57193594	57193625	2.75288	4.18964	NA
RAB23	chr6	-	5UTR	57222169	57222200	-0.823444	4.29838	NA
PRIM2	chr6	+	Intron	57326345	57326376	-2.79265	3.18757	NA
PRIM2	chr6	+	Intron	57378529	57378560	NA	NA	NA
PRIM2	chr6	+	Intron	57378956	57378987	0.819145	4.30315	NA
PRIM2	chr6	+	Intron	57379015	57379046	NA	NA	NA
PRIM2	chr6	+	Intron	57423677	57423708	-2.29898	4.00916	NA
PRIM2	chr6	+	Intron	57435175	57435206	2.7538	4.18956	NA
PRIM2	chr6	+	Intron	60365319	60365350	-0.27401	2.6461	NA
PRIM2	chr6	+	Intron	60390916	60390947	-0.624224	4.30329	NA
PRIM2	chr6	+	Intron	60414513	60414544	-0.631068	4.30311	NA
PRIM2	chr6	+	Intron	60485647	60485678	NA	NA	NA
PRIM2	chr6	+	3UTR_F	60545546	60545577	-1.18736	4.29076	NA
PRIM2	chr6	+	3UTR_M	60545609	60545640	-0.533856	1.18309	0.911729
KHDRBS2	chr6	-	Intron	61628201	61628232	-3.96682	1.79141	0.317457
KHDRBS2	chr6	-	Intron	61699004	61699035	NA	NA	NA
KHDRBS2	chr6	-	Intron	61699072	61699103	NA	NA	NA
KHDRBS2	chr6	-	Intron	61700249	61700280	NA	NA	NA
KHDRBS2	chr6	-	Intron	61743108	61743139	-0.631068	4.30311	NA
KHDRBS2	chr6	-	Intron	61812571	61812602	NA	NA	NA
KHDRBS2	chr6	-	Intron	61869955	61869986	-7.64167	1.84631	0.00371552
KHDRBS2	chr6	-	Intron	62129183	62129214	NA	NA	NA
KHDRBS2	chr6	-	Intron	62157559	62157590	NA	NA	NA
KHDRBS2	chr6	-	Intron	62175636	62175667	NA	NA	NA
FKBP1C	chr6	+	3UTR_S	63213011	63213042	-1.71936	2.32701	NA
LGSN	chr6	-	3UTR_L	63275941	63275972	1.75454	4.31182	NA
LGSN	chr6	-	3UTR_M	63277193	63277224	3.34356	3.9697	NA
LGSN	chr6	-	3UTR_M	63279473	63279504	1.75353	4.3119	NA
LGSN	chr6	-	3UTR_F	63279681	63279712	3.78287	3.14896	NA
PTP4A1	chr6	+	CDS	63579311	63579342	1.84016	3.62856	NA
PTP4A1	chr6	+	3UTR_F	63580174	63580205	-0.0855431	4.30775	NA
PTP4A1	chr6	+	3UTR_M	63580380	63580411	NA	NA	NA
PTP4A1	chr6	+	3UTR_M	63580417	63580448	-0.631068	4.30311	NA
PTP4A1	chr6	+	3UTR_M	63580571	63580602	1.75353	4.3119	NA
PTP4A1	chr6	+	3UTR_M	63580803	63580834	-1.35288	1.51858	0.787986
PTP4A1	chr6	+	3UTR_M	63581017	63581048	-2.28245	2.36237	NA
PTP4A1	chr6	+	3UTR_M	63581076	63581107	-0.631068	4.30311	NA
PTP4A1	chr6	+	3UTR_M	63581103	63581134	0.516493	3.78857	NA
PTP4A1	chr6	+	3UTR_M	63581176	63581207	NA	NA	NA
PTP4A1	chr6	+	3UTR_M	63581289	63581320	NA	NA	NA
PTP4A1	chr6	+	3UTR_M	63581360	63581391	-0.222419	1.34923	0.972488
PTP4A1	chr6	+	3UTR_M	63581436	63581467	0.678151	0.577002	0.696015
PTP4A1	chr6	+	3UTR_M	63581461	63581492	0.0411252	1.22422	0.99525
PTP4A1	chr6	+	3UTR_M	63581501	63581532	-1.94096	2.41729	NA
PTP4A1	chr6	+	3UTR_M	63581546	63581577	-0.820299	1.25322	0.86143
PTP4A1	chr6	+	3UTR_M	63581989	63582020	-0.937855	4.05214	NA
PTP4A1	chr6	+	3UTR_M	63582341	63582372	-2.2584	2.95477	NA
PTP4A1	chr6	+	3UTR_M	63582402	63582433	-0.614957	0.69724	0.791035
PTP4A1	chr6	+	3UTR_M	63582433	63582464	-0.443028	0.759212	0.878109
PTP4A1	chr6	+	3UTR_M	63582495	63582526	1.82611	3.89078	NA
PTP4A1	chr6	+	3UTR_M	63582520	63582551	-2.29898	4.00916	NA
PTP4A1	chr6	+	3UTR_M	63583257	63583288	-0.477099	1.69203	0.948637
PTP4A1	chr6	+	3UTR_M	63583357	63583388	-0.721609	0.695821	0.74052
PTP4A1	chr6	+	3UTR_M	63583488	63583519	-0.179633	0.838495	0.963581
PTP4A1	chr6	+	3UTR_M	63583539	63583570	-1.30876	2.45644	NA
PTP4A1	chr6	+	3UTR_L	63583568	63583599	-1.76502	0.936801	0.444352
PHF3	chr6	+	Intron	63685956	63685987	-0.0855431	4.30775	NA
PHF3	chr6	+	Intron	63686304	63686335	-3.94546	1.83853	0.346655
PHF3	chr6	+	CDS	63713493	63713524	-0.631068	4.30311	NA
PHF3	chr6	+	3UTR_F	63713980	63714011	-0.425554	2.53102	NA
PHF3	chr6	+	3UTR_M	63714434	63714465	-1.96859	1.06917	0.462026
PHF3	chr6	+	3UTR_M	63714491	63714522	-1.64032	1.39472	0.695688
PHF3	chr6	+	3UTR_M	63714775	63714806	-1.36212	4.28765	NA
PHF3	chr6	+	3UTR_M	63715286	63715317	-0.624224	4.30329	NA
PHF3	chr6	+	3UTR_M	63715477	63715508	-0.823444	4.29838	NA
PHF3	chr6	+	3UTR_M	63717464	63717495	NA	NA	NA
PHF3	chr6	+	3UTR_M	63718486	63718517	-0.631068	4.30311	NA
PHF3	chr6	+	3UTR_M	63718620	63718651	-0.925164	4.29608	NA
PHF3	chr6	+	3UTR_M	63720123	63720154	NA	NA	NA
PHF3	chr6	+	3UTR_M	63720690	63720721	NA	NA	NA
PHF3	chr6	+	3UTR_M	63725991	63726022	1.75353	4.3119	NA
PHF3	chr6	+	3UTR_L	63728292	63728323	NA	NA	NA
EYS	chr6	-	Intron	63859066	63859097	-0.631068	4.30311	NA
EYS	chr6	-	Intron	63937331	63937362	-4.26802	2.5817	NA
EYS	chr6	-	Intron	64000159	64000190	0.0379533	3.6335	NA
EYS	chr6	-	Intron	65484475	65484506	NA	NA	NA
EYS	chr6	-	Intron	65506447	65506478	0.841067	3.73239	NA
EYS	chr6	-	Intron	65550134	65550165	-2.49242	3.09683	NA
ADGRB3	chr6	+	Intron	68687562	68687593	-1.9837	1.90964	0.739933
ADGRB3	chr6	+	Intron	68805460	68805491	-0.631068	4.30311	NA
ADGRB3	chr6	+	Intron	68809596	68809627	NA	NA	NA
ADGRB3	chr6	+	Intron	68890574	68890605	NA	NA	NA
ADGRB3	chr6	+	Intron	68895742	68895773	-0.890575	3.14622	NA
ADGRB3	chr6	+	Intron	68957098	68957129	-1.19721	4.29057	NA
ADGRB3	chr6	+	Intron	69040689	69040720	0.100612	0.901568	0.984065
ADGRB3	chr6	+	Intron	69082044	69082075	NA	NA	NA
ADGRB3	chr6	+	Intron	69157639	69157670	-0.699142	3.21578	NA
ADGRB3	chr6	+	Intron	69342208	69342239	1.22331	2.46021	NA
ADGRB3	chr6	+	Intron	69348799	69348830	1.00717	1.35351	0.833751
ADGRB3	chr6	+	Intron	69363113	69363144	NA	NA	NA
ADGRB3	chr6	+	3UTR_F	69389365	69389396	-2.32487	3.26277	NA
ADGRB3	chr6	+	3UTR_L	69389486	69389517	-1.91838	0.783697	0.241468
LMBRD1	chr6	-	3UTR_L	69670631	69670662	1.07611	2.2916	NA
LMBRD1	chr6	-	3UTR_M	69674004	69674035	1.64247	1.84118	NA
LMBRD1	chr6	-	3UTR_M	69675708	69675739	1.66707	2.89896	NA
LMBRD1	chr6	-	3UTR_M	69675763	69675794	-3.21169	2.58632	NA
LMBRD1	chr6	-	3UTR_M	69675792	69675823	-0.622471	0.98955	0.868418
LMBRD1	chr6	-	3UTR_M	69675847	69675878	-0.24823	0.822307	0.944518
LMBRD1	chr6	-	3UTR_F	69675915	69675946	0.636731	3.02989	NA
LMBRD1	chr6	-	Intron	69704962	69704993	-1.13033	0.994444	0.70596
LMBRD1	chr6	-	Intron	69707816	69707847	-1.63922	4.28336	NA
LMBRD1	chr6	-	Intron	69713110	69713141	NA	NA	NA
COL19A1	chr6	+	Intron	69883554	69883585	NA	NA	NA
COL19A1	chr6	+	Intron	69894147	69894178	NA	NA	NA
COL19A1	chr6	+	Intron	70124551	70124582	-3.66195	2.61592	NA
COL19A1	chr6	+	3UTR_M	70212104	70212135	NA	NA	NA
COL19A1	chr6	+	3UTR_L	70215043	70215074	2.35824	4.13853	NA
COL9A1	chr6	-	3UTR_L	70216025	70216056	-1.83812	4.27781	NA
COL9A1	chr6	-	3UTR_M	70216074	70216105	NA	NA	NA
COL9A1	chr6	-	3UTR_M	70216116	70216147	-3.61978	2.65315	NA
COL9A1	chr6	-	3UTR_F	70216518	70216549	-0.881008	3.15243	NA
COL9A1	chr6	-	Intron	70251011	70251042	NA	NA	NA
FAM135A	chr6	+	Intron	70417782	70417813	NA	NA	NA
FAM135A	chr6	+	Intron	70437873	70437904	NA	NA	NA
FAM135A	chr6	+	Intron	70481148	70481179	NA	NA	NA
FAM135A	chr6	+	Intron	70482722	70482753	NA	NA	NA
FAM135A	chr6	+	Intron	70482945	70482976	NA	NA	NA
FAM135A	chr6	+	5UTR	70491063	70491094	NA	NA	NA
FAM135A	chr6	+	Intron	70503866	70503897	NA	NA	NA
FAM135A	chr6	+	Intron	70504312	70504343	3.78229	3.17361	NA
FAM135A	chr6	+	Intron	70504374	70504405	NA	NA	NA
FAM135A	chr6	+	Intron	70504547	70504578	-1.19721	4.29057	NA
FAM135A	chr6	+	Intron	70505848	70505879	3.15967	1.95379	NA
FAM135A	chr6	+	Intron	70505946	70505977	-0.0855431	4.30775	NA
FAM135A	chr6	+	Intron	70509596	70509627	0.621111	4.20075	NA
FAM135A	chr6	+	Intron	70512735	70512766	NA	NA	NA
FAM135A	chr6	+	Intron	70515930	70515961	-0.268895	1.17277	0.959956
FAM135A	chr6	+	CDS	70526494	70526525	NA	NA	NA
FAM135A	chr6	+	CDS	70526600	70526631	-0.624224	4.30329	NA
FAM135A	chr6	+	Intron	70538453	70538484	1.75353	4.3119	NA
FAM135A	chr6	+	3UTR_F	70559998	70560029	NA	NA	NA
FAM135A	chr6	+	3UTR_M	70560374	70560405	NA	NA	NA
FAM135A	chr6	+	3UTR_M	70560538	70560569	0.819145	4.30315	NA
FAM135A	chr6	+	3UTR_M	70560623	70560654	NA	NA	NA
FAM135A	chr6	+	3UTR_M	70560757	70560788	0.812837	4.27122	NA
FAM135A	chr6	+	3UTR_M	70560955	70560986	0.047356	1.36816	0.995176
FAM135A	chr6	+	3UTR_M	70561012	70561043	-0.0819766	1.48377	0.992988
FAM135A	chr6	+	3UTR_M	70561141	70561172	1.17409	0.664206	0.491001
FAM135A	chr6	+	3UTR_M	70561232	70561263	NA	NA	NA
FAM135A	chr6	+	3UTR_M	70561403	70561434	NA	NA	NA
FAM135A	chr6	+	3UTR_M	70561532	70561563	NA	NA	NA
FAM135A	chr6	+	3UTR_L	70561591	70561622	-1.19721	4.29057	NA
SDHAF4	chr6	+	Intron	70567585	70567616	-0.624224	4.30329	NA
SDHAF4	chr6	+	Intron	70569734	70569765	-0.631068	4.30311	NA
SDHAF4	chr6	+	Intron	70571140	70571171	-1.40374	1.15004	0.681985
SDHAF4	chr6	+	Intron	70585774	70585805	-3.03251	3.06733	NA
SDHAF4	chr6	+	Intron	70585940	70585971	NA	NA	NA
SDHAF4	chr6	+	3UTR_F	70588762	70588793	0.659053	2.86636	NA
SDHAF4	chr6	+	3UTR_M	70588792	70588823	-1.86065	4.27715	NA
SDHAF4	chr6	+	3UTR_M	70589549	70589580	0.186475	1.35545	0.978781
SDHAF4	chr6	+	3UTR_M	70589650	70589681	NA	NA	NA
SDHAF4	chr6	+	3UTR_M	70590741	70590772	1.75353	4.3119	NA
SDHAF4	chr6	+	3UTR_M	70591777	70591808	-0.925164	4.29608	NA
SDHAF4	chr6	+	3UTR_M	70592147	70592178	1.14134	3.26778	NA
SDHAF4	chr6	+	3UTR_M	70596063	70596094	1.75454	4.31182	NA
SDHAF4	chr6	+	3UTR_M	70596486	70596517	-0.624224	4.30329	NA
SDHAF4	chr6	+	3UTR_M	70596808	70596839	0.245142	4.29051	NA
SDHAF4	chr6	+	3UTR_L	70596962	70596993	-0.188321	2.62502	NA
SMAP1	chr6	+	Intron	70704466	70704497	NA	NA	NA
SMAP1	chr6	+	Intron	70707229	70707260	1.60006	1.97917	NA
SMAP1	chr6	+	CDS	70773405	70773436	-0.773427	0.995707	0.824
SMAP1	chr6	+	Intron	70791749	70791780	-1.37019	0.968929	0.618267
SMAP1	chr6	+	Intron	70837889	70837920	-0.624224	4.30329	NA
B3GAT2	chr6	-	3UTR_L	70859668	70859699	-0.0855431	4.30775	NA
SMAP1	chr6	+	3UTR_F	70860520	70860551	NA	NA	NA
SMAP1	chr6	+	3UTR_M	70860618	70860649	1.75353	4.3119	NA
SMAP1	chr6	+	3UTR_M	70860763	70860794	NA	NA	NA
SMAP1	chr6	+	3UTR_M	70860888	70860919	0.51747	3.78777	NA
SMAP1	chr6	+	3UTR_M	70860919	70860950	-2.21694	3.71036	NA
SMAP1	chr6	+	3UTR_M	70861147	70861178	-1.19172	0.832987	0.612577
B3GAT2	chr6	-	3UTR_M	70861160	70861191	-0.0855431	4.30775	NA
B3GAT2	chr6	-	3UTR_F	70861460	70861491	NA	NA	NA
SMAP1	chr6	+	3UTR_M	70861995	70862026	-2.23988	1.11954	0.400601
SMAP1	chr6	+	3UTR_M	70862194	70862225	1.75353	4.3119	NA
SMAP1	chr6	+	3UTR_L	70862233	70862264	NA	NA	NA
OGFRL1	chr6	+	Intron	71289560	71289591	-0.29894	0.874682	0.935234
OGFRL1	chr6	+	3UTR_F	71302121	71302152	NA	NA	NA
OGFRL1	chr6	+	3UTR_M	71302250	71302281	-0.603718	1.5767	0.927316
OGFRL1	chr6	+	3UTR_M	71303089	71303120	3.35396	3.56111	NA
OGFRL1	chr6	+	3UTR_M	71303149	71303180	-0.624224	4.30329	NA
OGFRL1	chr6	+	3UTR_M	71303451	71303482	0.516493	3.78857	NA
OGFRL1	chr6	+	3UTR_M	71303499	71303530	-1.83555	4.17954	NA
OGFRL1	chr6	+	3UTR_M	71303544	71303575	-0.00529047	1.26619	0.99958
OGFRL1	chr6	+	3UTR_M	71303883	71303914	NA	NA	NA
OGFRL1	chr6	+	3UTR_M	71304557	71304588	1.63468	2.02353	NA
OGFRL1	chr6	+	3UTR_M	71304877	71304908	-0.631068	4.30311	NA
OGFRL1	chr6	+	3UTR_M	71305076	71305107	NA	NA	NA
OGFRL1	chr6	+	3UTR_M	71305132	71305163	NA	NA	NA
OGFRL1	chr6	+	3UTR_M	71305197	71305228	NA	NA	NA
OGFRL1	chr6	+	3UTR_M	71305224	71305255	NA	NA	NA
OGFRL1	chr6	+	3UTR_M	71305560	71305591	0.244106	0.817161	0.944895
OGFRL1	chr6	+	3UTR_M	71305621	71305652	1.27145	1.43708	0.790131
OGFRL1	chr6	+	3UTR_M	71305678	71305709	1.75353	4.3119	NA
OGFRL1	chr6	+	3UTR_M	71305877	71305908	NA	NA	NA
OGFRL1	chr6	+	3UTR_M	71307133	71307164	NA	NA	NA
OGFRL1	chr6	+	3UTR_M	71308778	71308809	NA	NA	NA
OGFRL1	chr6	+	3UTR_M	71308859	71308890	-0.53317	2.4392	NA
OGFRL1	chr6	+	3UTR_M	71308930	71308961	-0.47571	0.850928	0.884547
OGFRL1	chr6	+	3UTR_M	71309039	71309070	-1.20485	2.88446	NA
RIMS1	chr6	+	Intron	71890577	71890608	-1.82503	1.11975	0.544707
RIMS1	chr6	+	Intron	71909790	71909821	-4.74119	2.26406	0.366132
RIMS1	chr6	+	Intron	72101498	72101529	NA	NA	NA
RIMS1	chr6	+	Intron	72101717	72101748	NA	NA	NA
RIMS1	chr6	+	Intron	72102354	72102385	NA	NA	NA
RIMS1	chr6	+	Intron	72126763	72126794	-1.72307	1.40877	0.680945
RIMS1	chr6	+	Intron	72186699	72186730	NA	NA	NA
RIMS1	chr6	+	Intron	72248226	72248257	-2.01995	3.69474	NA
RIMS1	chr6	+	Intron	72263201	72263232	NA	NA	NA
RIMS1	chr6	+	Intron	72266059	72266090	NA	NA	NA
RIMS1	chr6	+	Intron	72293932	72293963	NA	NA	NA
RIMS1	chr6	+	Intron	72322375	72322406	NA	NA	NA
RIMS1	chr6	+	Intron	72393080	72393111	-2.28685	1.24804	0.465216
RIMS1	chr6	+	3UTR_F	72400742	72400773	NA	NA	NA
RIMS1	chr6	+	3UTR_M	72402786	72402817	0.525237	0.893576	0.87693
RIMS1	chr6	+	3UTR_M	72403071	72403102	2.46583	2.79909	NA
RIMS1	chr6	+	3UTR_L	72403120	72403151	-0.649242	1.0405	0.86926
KCNQ5	chr6	+	Intron	73056751	73056782	-0.702479	3.25091	NA
KCNQ5	chr6	+	Intron	73177965	73177996	NA	NA	NA
KCNQ5	chr6	+	3UTR_F	73198751	73198782	1.75353	4.3119	NA
KCNQ5	chr6	+	3UTR_M	73198831	73198862	NA	NA	NA
KCNQ5	chr6	+	3UTR_M	73198956	73198987	NA	NA	NA
KCNQ5	chr6	+	3UTR_L	73199102	73199133	NA	NA	NA
KHDC1L	chr6	-	3UTR_S	73223534	73223565	-2.89581	2.20117	0.652981
AL365232.1	chr6	-	Intron	73239182	73239213	3.34163	3.9719	NA
KHDC1	chr6	-	3UTR_S	73241304	73241335	-3.44821	2.06745	0.53057
KHDC1	chr6	-	Intron	73253155	73253186	NA	NA	NA
KHDC1	chr6	-	Intron	73262611	73262642	-0.631068	4.30311	NA
KHDC1	chr6	-	Intron	73266674	73266705	NA	NA	NA
KHDC1	chr6	-	Intron	73266746	73266777	-0.925164	4.29608	NA
KHDC1	chr6	-	Intron	73266819	73266850	NA	NA	NA
KHDC1	chr6	-	Intron	73267691	73267722	NA	NA	NA
KHDC1	chr6	-	Intron	73274119	73274150	-1.18736	4.29076	NA
KHDC1	chr6	-	Intron	73274767	73274798	NA	NA	NA
KHDC3L	chr6	+	3UTR_S	73364155	73364186	0.808044	1.47113	0.887113
CGAS	chr6	-	3UTR_L	73416416	73416447	NA	NA	NA
CGAS	chr6	-	3UTR_M	73423577	73423608	NA	NA	NA
CGAS	chr6	-	3UTR_M	73423701	73423732	NA	NA	NA
CGAS	chr6	-	3UTR_M	73423797	73423828	NA	NA	NA
CGAS	chr6	-	3UTR_F	73424526	73424557	-0.631068	4.30311	NA
CGAS	chr6	-	Intron	73440162	73440193	NA	NA	NA
MTO1	chr6	+	Intron	73462751	73462782	-2.88176	3.16952	NA
MTO1	chr6	+	Intron	73463575	73463606	-0.592279	1.7464	NA
MTO1	chr6	+	Intron	73472885	73472916	-0.925164	4.29608	NA
MTO1	chr6	+	Intron	73489746	73489777	NA	NA	NA
MTO1	chr6	+	3UTR_F	73500766	73500797	NA	NA	NA
MTO1	chr6	+	3UTR_M	73500892	73500923	NA	NA	NA
MTO1	chr6	+	3UTR_M	73500959	73500990	-1.63922	4.28336	NA
MTO1	chr6	+	3UTR_M	73501014	73501045	-1.90557	2.61735	NA
MTO1	chr6	+	3UTR_M	73501043	73501074	0.0999613	2.51036	NA
MTO1	chr6	+	3UTR_M	73501081	73501112	-0.271857	0.997641	0.9503
MTO1	chr6	+	3UTR_M	73501324	73501355	-0.631068	4.30311	NA
MTO1	chr6	+	3UTR_M	73501440	73501471	1.06269	1.64786	NA
MTO1	chr6	+	3UTR_M	73502536	73502567	-1.66032	1.29814	0.662407
MTO1	chr6	+	3UTR_L	73503810	73503841	0.51719	4.29602	NA
EEF1A1	chr6	-	3UTR_L	73509532	73509563	2.11733	2.25824	NA
EEF1A1	chr6	-	3UTR_M	73509746	73509777	3.7541	2.36383	NA
EEF1A1	chr6	-	3UTR_M	73513326	73513357	-0.631068	4.30311	NA
EEF1A1	chr6	-	3UTR_M	73513685	73513716	1.33054	0.911004	0.600958
EEF1A1	chr6	-	3UTR_M	73515065	73515096	3.35396	3.56111	NA
EEF1A1	chr6	-	3UTR_M	73515740	73515771	0.98861	0.774919	0.663181
EEF1A1	chr6	-	3UTR_M	73516603	73516634	0.671898	2.89893	NA
EEF1A1	chr6	-	3UTR_M	73516914	73516945	-0.631068	4.30311	NA
EEF1A1	chr6	-	3UTR_M	73517248	73517279	NA	NA	NA
EEF1A1	chr6	-	3UTR_F	73517505	73517536	-0.0102305	0.874534	0.998584
EEF1A1	chr6	-	CDS	73518186	73518217	1.75353	4.3119	NA
EEF1A1	chr6	-	CDS	73518710	73518741	NA	NA	NA
EEF1A1	chr6	-	CDS	73519355	73519386	-2.42728	2.58783	NA
SLC17A5	chr6	-	3UTR_L	73593369	73593400	0.626698	1.21477	0.897428
SLC17A5	chr6	-	3UTR_M	73594703	73594734	NA	NA	NA
SLC17A5	chr6	-	3UTR_M	73594879	73594910	NA	NA	NA
SLC17A5	chr6	-	3UTR_F	73595040	73595071	NA	NA	NA
SLC17A5	chr6	-	Intron	73598259	73598290	-0.631068	4.30311	NA
SLC17A5	chr6	-	Intron	73608060	73608091	-0.0855431	4.30775	NA
SLC17A5	chr6	-	Intron	73622659	73622690	NA	NA	NA
SLC17A5	chr6	-	Intron	73644082	73644113	-0.631068	4.30311	NA
CD109	chr6	+	Intron	73698617	73698648	NA	NA	NA
CD109	chr6	+	Intron	73724366	73724397	NA	NA	NA
CD109	chr6	+	Intron	73792275	73792306	2.75472	4.18949	NA
CD109	chr6	+	Intron	73798077	73798108	NA	NA	NA
CD109	chr6	+	3UTR_F	73823644	73823675	NA	NA	NA
CD109	chr6	+	3UTR_M	73823710	73823741	NA	NA	NA
CD109	chr6	+	3UTR_M	73823911	73823942	NA	NA	NA
CD109	chr6	+	3UTR_M	73825026	73825057	NA	NA	NA
CD109	chr6	+	3UTR_M	73825053	73825084	1.75353	4.3119	NA
CD109	chr6	+	3UTR_L	73828293	73828324	5.6627	2.04205	NA
COL12A1	chr6	-	3UTR_L	75084316	75084347	1.75454	4.31182	NA
COL12A1	chr6	-	3UTR_M	75086129	75086160	NA	NA	NA
COL12A1	chr6	-	Intron	75164535	75164566	NA	NA	NA
COL12A1	chr6	-	Intron	75175642	75175673	NA	NA	NA
COL12A1	chr6	-	Intron	75176621	75176652	NA	NA	NA
COL12A1	chr6	-	Intron	75202241	75202272	NA	NA	NA
COX7A2	chr6	-	3UTR_L	75236395	75236426	-0.631068	4.30311	NA
COX7A2	chr6	-	3UTR_M	75237616	75237647	NA	NA	NA
COX7A2	chr6	-	3UTR_M	75237665	75237696	-2.31002	3.64525	NA
COX7A2	chr6	-	3UTR_M	75237777	75237808	-0.886692	0.646818	0.631827
COX7A2	chr6	-	3UTR_M	75237803	75237834	0.488026	1.21113	0.922193
COX7A2	chr6	-	3UTR_M	75237829	75237860	-1.28546	1.43645	0.786309
COX7A2	chr6	-	3UTR_F	75237892	75237923	-1.33147	1.47306	0.783195
COX7A2	chr6	-	Intron	75240290	75240321	NA	NA	NA
COX7A2	chr6	-	CDS	75241175	75241206	-1.78167	2.98769	NA
TMEM30A	chr6	-	3UTR_L	75252914	75252945	0.784186	0.62762	0.672546
TMEM30A	chr6	-	3UTR_M	75252942	75252973	1.636	0.789569	0.372942
TMEM30A	chr6	-	3UTR_M	75253007	75253038	2.28772	2.76715	NA
TMEM30A	chr6	-	3UTR_M	75253458	75253489	NA	NA	NA
TMEM30A	chr6	-	3UTR_M	75253571	75253602	NA	NA	NA
TMEM30A	chr6	-	3UTR_M	75253603	75253634	0.674099	0.917714	0.836408
TMEM30A	chr6	-	3UTR_M	75253638	75253669	1.35681	4.30769	NA
TMEM30A	chr6	-	3UTR_M	75253721	75253752	NA	NA	NA
TMEM30A	chr6	-	3UTR_M	75254026	75254057	NA	NA	NA
TMEM30A	chr6	-	3UTR_M	75254109	75254140	NA	NA	NA
TMEM30A	chr6	-	3UTR_M	75254356	75254387	NA	NA	NA
TMEM30A	chr6	-	3UTR_M	75254398	75254429	NA	NA	NA
TMEM30A	chr6	-	3UTR_M	75254432	75254463	3.34356	3.9697	NA
TMEM30A	chr6	-	3UTR_M	75254458	75254489	1.75353	4.3119	NA
TMEM30A	chr6	-	3UTR_M	75254507	75254538	1.75454	4.31182	NA
TMEM30A	chr6	-	3UTR_M	75254582	75254613	-0.631068	4.30311	NA
TMEM30A	chr6	-	3UTR_M	75254689	75254720	NA	NA	NA
TMEM30A	chr6	-	3UTR_M	75254734	75254765	-0.925164	4.29608	NA
TMEM30A	chr6	-	3UTR_M	75254828	75254859	0.610948	2.97011	NA
TMEM30A	chr6	-	3UTR_M	75254899	75254930	NA	NA	NA
TMEM30A	chr6	-	3UTR_M	75255183	75255214	NA	NA	NA
TMEM30A	chr6	-	3UTR_M	75255406	75255437	NA	NA	NA
TMEM30A	chr6	-	3UTR_M	75255597	75255628	NA	NA	NA
TMEM30A	chr6	-	3UTR_M	75255625	75255656	NA	NA	NA
TMEM30A	chr6	-	3UTR_M	75255732	75255763	-1.18736	4.29076	NA
TMEM30A	chr6	-	3UTR_M	75255900	75255931	NA	NA	NA
TMEM30A	chr6	-	3UTR_F	75255966	75255997	-2.01995	3.69474	NA
TMEM30A	chr6	-	CDS	75256110	75256141	NA	NA	NA
TMEM30A	chr6	-	Intron	75258087	75258118	NA	NA	NA
TMEM30A	chr6	-	Intron	75258244	75258275	NA	NA	NA
TMEM30A	chr6	-	Intron	75258371	75258402	1.75454	4.31182	NA
TMEM30A	chr6	-	Intron	75271303	75271334	-0.631068	4.30311	NA
FILIP1	chr6	-	3UTR_L	75291849	75291880	-1.36212	4.28765	NA
FILIP1	chr6	-	3UTR_F	75293951	75293982	1.75454	4.31182	NA
FILIP1	chr6	-	Intron	75305883	75305914	NA	NA	NA
FILIP1	chr6	-	Intron	75308080	75308111	1.00605	2.19043	NA
FILIP1	chr6	-	Intron	75308248	75308279	-1.83394	3.67302	NA
FILIP1	chr6	-	Intron	75308546	75308577	-2.66397	3.33755	NA
FILIP1	chr6	-	Intron	75334081	75334112	-1.83555	4.17954	NA
SENP6	chr6	+	Intron	75633925	75633956	NA	NA	NA
SENP6	chr6	+	Intron	75646491	75646522	NA	NA	NA
SENP6	chr6	+	Intron	75678956	75678987	-0.439515	3.36433	NA
SENP6	chr6	+	Intron	75679769	75679800	-0.107473	1.46908	0.990912
SENP6	chr6	+	Intron	75679794	75679825	2.0645	3.05648	NA
SENP6	chr6	+	Intron	75679845	75679876	0.168481	1.81035	NA
SENP6	chr6	+	Intron	75681424	75681455	1.75353	4.3119	NA
SENP6	chr6	+	Intron	75697944	75697975	-0.0855431	4.30775	NA
SENP6	chr6	+	Intron	75697974	75698005	NA	NA	NA
SENP6	chr6	+	Intron	75698192	75698223	0.207482	2.47606	NA
SENP6	chr6	+	3UTR_F	75715662	75715693	2.75288	4.18964	NA
SENP6	chr6	+	3UTR_M	75715755	75715786	NA	NA	NA
SENP6	chr6	+	3UTR_M	75715884	75715915	-1.377	1.0555	0.655703
SENP6	chr6	+	3UTR_M	75716053	75716084	0.491484	1.88655	NA
SENP6	chr6	+	3UTR_M	75716085	75716116	NA	NA	NA
SENP6	chr6	+	3UTR_M	75716165	75716196	3.76968	3.53463	NA
SENP6	chr6	+	3UTR_M	75716466	75716497	NA	NA	NA
SENP6	chr6	+	3UTR_M	75716517	75716548	-1.65125	2.82052	NA
SENP6	chr6	+	3UTR_M	75716739	75716770	NA	NA	NA
SENP6	chr6	+	3UTR_M	75716828	75716859	1.75353	4.3119	NA
SENP6	chr6	+	3UTR_M	75717199	75717230	-2.51556	2.19602	NA
SENP6	chr6	+	3UTR_M	75718068	75718099	2.7538	4.18956	NA
SENP6	chr6	+	3UTR_M	75718106	75718137	0.246166	4.29043	NA
SENP6	chr6	+	3UTR_L	75718258	75718289	NA	NA	NA
MYO6	chr6	+	Intron	75842047	75842078	NA	NA	NA
MYO6	chr6	+	Intron	75842789	75842820	1.75353	4.3119	NA
MYO6	chr6	+	Intron	75890246	75890277	1.82611	3.89078	NA
MYO6	chr6	+	Intron	75894985	75895016	NA	NA	NA
MYO6	chr6	+	Intron	75896556	75896587	0.486012	2.98151	NA
MYO6	chr6	+	3UTR_F	75915118	75915149	1.56889	2.62841	NA
MYO6	chr6	+	3UTR_M	75915738	75915769	0.166629	1.5244	0.984626
MYO6	chr6	+	3UTR_M	75916165	75916196	1.08421	2.93128	NA
MYO6	chr6	+	3UTR_M	75916211	75916242	-0.798317	1.53739	0.896774
MYO6	chr6	+	3UTR_M	75916465	75916496	1.35681	4.30769	NA
MYO6	chr6	+	3UTR_M	75916593	75916624	1.41056	1.48747	0.769242
MYO6	chr6	+	3UTR_M	75916685	75916716	-0.0945747	3.27976	NA
MYO6	chr6	+	3UTR_M	75916794	75916825	NA	NA	NA
MYO6	chr6	+	3UTR_L	75919513	75919544	0.210504	0.777627	0.950593
HTR1B	chr6	-	3UTR_L	77459155	77459186	-1.86065	4.27715	NA
HTR1B	chr6	-	3UTR_M	77461218	77461249	NA	NA	NA
HTR1B	chr6	-	3UTR_F	77461400	77461431	NA	NA	NA
IRAK1BP1	chr6	+	Intron	78870120	78870151	-0.966298	1.21674	0.821108
IRAK1BP1	chr6	+	Intron	78875397	78875428	-2.29898	4.00916	NA
IRAK1BP1	chr6	+	3UTR_F	78898487	78898518	-0.0855431	4.30775	NA
IRAK1BP1	chr6	+	3UTR_M	78898566	78898597	NA	NA	NA
IRAK1BP1	chr6	+	3UTR_M	78898843	78898874	NA	NA	NA
IRAK1BP1	chr6	+	3UTR_M	78899479	78899510	NA	NA	NA
IRAK1BP1	chr6	+	3UTR_M	78899762	78899793	-0.631068	4.30311	NA
IRAK1BP1	chr6	+	3UTR_M	78900886	78900917	-0.79708	3.1333	NA
IRAK1BP1	chr6	+	3UTR_M	78900946	78900977	-1.25444	1.25596	0.753445
IRAK1BP1	chr6	+	3UTR_M	78901476	78901507	-0.508046	3.37005	NA
IRAK1BP1	chr6	+	3UTR_M	78901651	78901682	NA	NA	NA
IRAK1BP1	chr6	+	3UTR_M	78901975	78902006	-0.462587	2.59663	NA
IRAK1BP1	chr6	+	3UTR_M	78902944	78902975	2.43753	2.57623	NA
IRAK1BP1	chr6	+	3UTR_M	78903082	78903113	0.13739	3.82431	NA
IRAK1BP1	chr6	+	3UTR_M	78903136	78903167	-0.937855	4.05214	NA
IRAK1BP1	chr6	+	3UTR_M	78904009	78904040	0.812837	4.27122	NA
IRAK1BP1	chr6	+	3UTR_M	78906116	78906147	NA	NA	NA
IRAK1BP1	chr6	+	3UTR_M	78906188	78906219	1.75454	4.31182	NA
IRAK1BP1	chr6	+	3UTR_M	78906964	78906995	0.923447	1.64618	NA
IRAK1BP1	chr6	+	3UTR_L	78912911	78912942	0.0685551	2.60693	NA
PHIP	chr6	-	3UTR_M	78934409	78934440	-1.20645	0.940669	0.661674
PHIP	chr6	-	3UTR_M	78935555	78935586	-1.23909	1.33731	0.776914
PHIP	chr6	-	3UTR_M	78935861	78935892	-1.93843	0.677102	0.125137
PHIP	chr6	-	3UTR_M	78937665	78937696	-4.81396	4.21854	0.704557
PHIP	chr6	-	3UTR_M	78937942	78937973	NA	NA	NA
PHIP	chr6	-	3UTR_M	78938199	78938230	2.88776	2.88802	NA
PHIP	chr6	-	3UTR_M	78938430	78938461	-6.18971	1.72932	0.0220253
PHIP	chr6	-	3UTR_M	78938756	78938787	NA	NA	NA
PHIP	chr6	-	3UTR_M	78938915	78938946	-0.758573	0.858167	0.790333
PHIP	chr6	-	3UTR_M	78939300	78939331	-2.353	3.27962	NA
PHIP	chr6	-	3UTR_M	78939636	78939667	-0.937855	4.05214	NA
PHIP	chr6	-	3UTR_M	78939839	78939870	NA	NA	NA
PHIP	chr6	-	3UTR_F	78940630	78940661	-1.06068	0.844104	0.669943
PHIP	chr6	-	Intron	78960633	78960664	0.841067	3.73239	NA
PHIP	chr6	-	Intron	78960925	78960956	-1.19721	4.29057	NA
PHIP	chr6	-	Intron	78986812	78986843	-2.68661	3.31029	NA
PHIP	chr6	-	Intron	79025493	79025524	-2.01995	3.69474	NA
PHIP	chr6	-	Intron	79056972	79057003	-0.631068	4.30311	NA
PHIP	chr6	-	Intron	79069575	79069606	-0.832188	3.43033	NA
PHIP	chr6	-	Intron	79069855	79069886	-0.947015	4.2956	NA
PHIP	chr6	-	Intron	79070000	79070031	-0.890758	3.11677	NA
PHIP	chr6	-	Intron	79070336	79070367	NA	NA	NA
PHIP	chr6	-	Intron	79072845	79072876	-1.83394	3.67302	NA
PHIP	chr6	-	Intron	79074443	79074474	-1.43764	4.28641	NA
PHIP	chr6	-	Intron	79074938	79074969	NA	NA	NA
PHIP	chr6	-	Intron	79076693	79076724	-1.42977	2.67385	NA
PHIP	chr6	-	Intron	79077182	79077213	-0.947015	4.2956	NA
PHIP	chr6	-	Intron	79077370	79077401	-0.631068	4.30311	NA
HMGN3	chr6	-	3UTR_L	79199414	79199445	-2.39491	1.49863	0.556553
HMGN3	chr6	-	3UTR_M	79201053	79201084	-0.624224	4.30329	NA
HMGN3	chr6	-	3UTR_M	79201235	79201266	-1.12447	0.673139	0.530326
HMGN3	chr6	-	3UTR_M	79201284	79201315	-1.18541	1.84423	NA
HMGN3	chr6	-	3UTR_M	79201465	79201496	-2.96955	1.98118	0.58929
HMGN3	chr6	-	3UTR_M	79201539	79201570	-2.59481	3.04159	NA
HMGN3	chr6	-	3UTR_M	79201609	79201640	NA	NA	NA
HMGN3	chr6	-	3UTR_F	79201673	79201704	NA	NA	NA
HMGN3	chr6	-	Intron	79201884	79201915	-2.25071	3.13607	NA
HMGN3	chr6	-	Intron	79202265	79202296	-0.0855431	4.30775	NA
HMGN3	chr6	-	CDS	79203574	79203605	-0.631068	4.30311	NA
HMGN3	chr6	-	Intron	79204787	79204818	NA	NA	NA
HMGN3	chr6	-	Intron	79232592	79232623	-1.25061	0.922332	0.638488
HMGN3	chr6	-	Intron	79233465	79233496	-0.0855431	4.30775	NA
LCA5	chr6	-	3UTR_L	79484981	79485012	-1.28422	2.64974	NA
LCA5	chr6	-	3UTR_M	79485457	79485488	NA	NA	NA
LCA5	chr6	-	3UTR_M	79485527	79485558	4.11702	2.87873	NA
LCA5	chr6	-	3UTR_F	79485740	79485771	-1.63406	3.71422	NA
LCA5	chr6	-	Intron	79496353	79496384	-1.09337	1.99271	NA
LCA5	chr6	-	Intron	79504326	79504357	1.75454	4.31182	NA
LCA5	chr6	-	Intron	79508027	79508058	0.547092	2.94514	NA
LCA5	chr6	-	Intron	79511182	79511213	-0.925164	4.29608	NA
SH3BGRL2	chr6	+	3UTR_F	79699674	79699705	NA	NA	NA
SH3BGRL2	chr6	+	3UTR_M	79700487	79700518	NA	NA	NA
SH3BGRL2	chr6	+	3UTR_M	79702261	79702292	-1.18736	4.29076	NA
SH3BGRL2	chr6	+	3UTR_M	79702488	79702519	-0.92212	3.08272	NA
SH3BGRL2	chr6	+	3UTR_M	79702630	79702661	0.1741	2.19584	NA
SH3BGRL2	chr6	+	3UTR_M	79703455	79703486	-0.631068	4.30311	NA
SH3BGRL2	chr6	+	3UTR_M	79703635	79703666	-0.466435	0.853557	0.887909
SH3BGRL2	chr6	+	3UTR_L	79703907	79703938	NA	NA	NA
ELOVL4	chr6	-	3UTR_L	79914804	79914835	-2.41879	1.06539	0.297802
ELOVL4	chr6	-	3UTR_M	79915008	79915039	-1.57378	4.05874	NA
ELOVL4	chr6	-	3UTR_M	79915231	79915262	NA	NA	NA
ELOVL4	chr6	-	3UTR_M	79915317	79915348	NA	NA	NA
ELOVL4	chr6	-	3UTR_M	79915623	79915654	-0.41191	2.93094	NA
ELOVL4	chr6	-	3UTR_F	79916436	79916467	1.75454	4.31182	NA
ELOVL4	chr6	-	Intron	79919559	79919590	NA	NA	NA
TTK	chr6	+	Intron	80010675	80010706	NA	NA	NA
TTK	chr6	+	Intron	80019198	80019229	1.75454	4.31182	NA
TTK	chr6	+	3UTR_F	80042496	80042527	-1.18367	0.78073	0.583659
TTK	chr6	+	3UTR_M	80042634	80042665	2.35824	4.13853	NA
TTK	chr6	+	3UTR_L	80043560	80043591	-2.45523	1.09151	0.304764
BCKDHB	chr6	+	Intron	80111709	80111740	0.842018	3.73186	NA
BCKDHB	chr6	+	Intron	80129210	80129241	1.83385	2.06256	NA
BCKDHB	chr6	+	Intron	80136122	80136153	NA	NA	NA
BCKDHB	chr6	+	Intron	80170196	80170227	NA	NA	NA
BCKDHB	chr6	+	Intron	80172623	80172654	NA	NA	NA
BCKDHB	chr6	+	Intron	80182506	80182537	NA	NA	NA
BCKDHB	chr6	+	Intron	80256111	80256142	NA	NA	NA
BCKDHB	chr6	+	Intron	80276118	80276149	-0.0855431	4.30775	NA
BCKDHB	chr6	+	Intron	80309387	80309418	NA	NA	NA
BCKDHB	chr6	+	3UTR_F	80343792	80343823	NA	NA	NA
BCKDHB	chr6	+	Intron	80345077	80345108	0.0698556	3.76763	NA
BCKDHB	chr6	+	Intron	80345663	80345694	-0.624224	4.30329	NA
BCKDHB	chr6	+	3UTR_M	80346250	80346281	1.46349	0.970687	0.585479
BCKDHB	chr6	+	3UTR_M	80356786	80356817	NA	NA	NA
BCKDHB	chr6	+	3UTR_L	80356839	80356870	-0.556927	1.62059	0.935102
FAM46A	chr6	-	3UTR_L	81744846	81744877	2.75288	4.18964	NA
FAM46A	chr6	-	3UTR_M	81745720	81745751	3.05695	0.958003	0.0618405
FAM46A	chr6	-	3UTR_M	81746283	81746314	4.37672	2.30483	NA
FAM46A	chr6	-	3UTR_M	81746319	81746350	0.842018	3.73186	NA
FAM46A	chr6	-	3UTR_M	81748693	81748724	NA	NA	NA
FAM46A	chr6	-	3UTR_F	81749619	81749650	2.0197	0.740874	0.160222
FAM46A	chr6	-	Intron	81751409	81751440	NA	NA	NA
IBTK	chr6	-	3UTR_L	82169977	82170008	-2.98496	1.40887	0.356702
IBTK	chr6	-	3UTR_M	82170017	82170048	NA	NA	NA
IBTK	chr6	-	3UTR_M	82170228	82170259	0.310895	0.665801	0.907585
IBTK	chr6	-	3UTR_M	82170490	82170521	3.34356	3.9697	NA
IBTK	chr6	-	3UTR_M	82170598	82170629	-4.00729	2.42854	NA
IBTK	chr6	-	3UTR_M	82170733	82170764	-1.54682	1.01266	0.579927
IBTK	chr6	-	Intron	82173025	82173056	-3.29292	2.94841	NA
IBTK	chr6	-	Intron	82190213	82190244	-0.631068	4.30311	NA
IBTK	chr6	-	Intron	82239927	82239958	NA	NA	NA
IBTK	chr6	-	Intron	82239981	82240012	-0.823444	4.29838	NA
TPBG	chr6	+	3UTR_F	82366397	82366428	NA	NA	NA
TPBG	chr6	+	3UTR_M	82366816	82366847	NA	NA	NA
TPBG	chr6	+	3UTR_M	82366863	82366894	NA	NA	NA
TPBG	chr6	+	3UTR_M	82366909	82366940	-2.57103	2.77403	NA
TPBG	chr6	+	3UTR_M	82367227	82367258	1.75353	4.3119	NA
TPBG	chr6	+	3UTR_M	82367352	82367383	NA	NA	NA
TPBG	chr6	+	3UTR_M	82367391	82367422	1.75454	4.31182	NA
TPBG	chr6	+	3UTR_M	82368754	82368785	NA	NA	NA
TPBG	chr6	+	3UTR_M	82368938	82368969	NA	NA	NA
TPBG	chr6	+	3UTR_M	82370808	82370839	-0.0855431	4.30775	NA
UBE3D	chr6	-	3UTR_L	82892380	82892411	2.75288	4.18964	NA
UBE3D	chr6	-	3UTR_F	82892463	82892494	0.43493	1.12597	0.926315
UBE3D	chr6	-	Intron	82916038	82916069	NA	NA	NA
UBE3D	chr6	-	Intron	82924422	82924453	NA	NA	NA
UBE3D	chr6	-	Intron	82928608	82928639	NA	NA	NA
UBE3D	chr6	-	Intron	82933167	82933198	NA	NA	NA
UBE3D	chr6	-	Intron	82933322	82933353	-0.823444	4.29838	NA
UBE3D	chr6	-	Intron	82944218	82944249	-0.631068	4.30311	NA
UBE3D	chr6	-	Intron	82955592	82955623	NA	NA	NA
UBE3D	chr6	-	Intron	82956330	82956361	NA	NA	NA
UBE3D	chr6	-	Intron	82981305	82981336	NA	NA	NA
UBE3D	chr6	-	Intron	82987766	82987797	1.75353	4.3119	NA
UBE3D	chr6	-	Intron	82992006	82992037	-0.699171	2.88811	NA
UBE3D	chr6	-	Intron	82994081	82994112	NA	NA	NA
UBE3D	chr6	-	Intron	82994155	82994186	NA	NA	NA
UBE3D	chr6	-	Intron	83010577	83010608	NA	NA	NA
UBE3D	chr6	-	Intron	83010924	83010955	NA	NA	NA
UBE3D	chr6	-	Intron	83017147	83017178	NA	NA	NA
UBE3D	chr6	-	Intron	83017172	83017203	-0.0855431	4.30775	NA
UBE3D	chr6	-	Intron	83017327	83017358	NA	NA	NA
UBE3D	chr6	-	Intron	83025427	83025458	0.0827892	1.72333	0.993572
UBE3D	chr6	-	Intron	83040891	83040922	-0.631068	4.30311	NA
UBE3D	chr6	-	Intron	83044373	83044404	-0.270211	1.70144	NA
UBE3D	chr6	-	5UTR	83044539	83044570	-2.05219	4.27193	NA
UBE3D	chr6	-	Intron	83049874	83049905	1.75454	4.31182	NA
UBE3D	chr6	-	Intron	83050005	83050036	NA	NA	NA
UBE3D	chr6	-	Intron	83064220	83064251	-1.26381	0.867368	0.602563
DOPEY1	chr6	+	Intron	83111099	83111130	NA	NA	NA
DOPEY1	chr6	+	Intron	83122183	83122214	NA	NA	NA
DOPEY1	chr6	+	Intron	83139261	83139292	-0.923701	1.71191	NA
DOPEY1	chr6	+	CDS	83162899	83162930	2.41492	1.91962	NA
PGM3	chr6	-	3UTR_M	83164863	83164894	-0.236218	1.28727	0.968342
PGM3	chr6	-	3UTR_M	83165102	83165133	NA	NA	NA
PGM3	chr6	-	3UTR_M	83165470	83165501	0.538763	1.1782	0.910246
PGM3	chr6	-	3UTR_F	83166120	83166151	-1.01353	2.09217	NA
PGM3	chr6	-	Intron	83166577	83166608	0.31546	0.919626	0.935102
PGM3	chr6	-	Intron	83167564	83167595	NA	NA	NA
PGM3	chr6	-	Intron	83167751	83167782	-1.86065	4.27715	NA
PGM3	chr6	-	Intron	83168171	83168202	-0.631068	4.30311	NA
DOPEY1	chr6	+	3UTR_F	83168201	83168232	NA	NA	NA
PGM3	chr6	-	Intron	83168260	83168291	0.812837	4.27122	NA
DOPEY1	chr6	+	3UTR_M	83168376	83168407	0.444639	1.91295	NA
PGM3	chr6	-	Intron	83168391	83168422	NA	NA	NA
DOPEY1	chr6	+	3UTR_M	83168451	83168482	-0.30812	1.19347	0.953319
PGM3	chr6	-	Intron	83168899	83168930	-1.44093	1.231	0.697124
PGM3	chr6	-	Intron	83169028	83169059	NA	NA	NA
PGM3	chr6	-	Intron	83169112	83169143	-0.0855431	4.30775	NA
PGM3	chr6	-	Intron	83169511	83169542	1.44228	1.44123	0.752625
DOPEY1	chr6	+	3UTR_M	83170584	83170615	NA	NA	NA
DOPEY1	chr6	+	3UTR_M	83171330	83171361	-1.01899	1.30943	0.823514
PGM3	chr6	-	Intron	83171859	83171890	NA	NA	NA
DOPEY1	chr6	+	3UTR_L	83172822	83172853	0.0698556	3.76763	NA
PGM3	chr6	-	Intron	83172988	83173019	-0.631068	4.30311	NA
PGM3	chr6	-	Intron	83174259	83174290	NA	NA	NA
PGM3	chr6	-	Intron	83180339	83180370	-0.0855431	4.30775	NA
PGM3	chr6	-	Intron	83182129	83182160	NA	NA	NA
PGM3	chr6	-	Intron	83182768	83182799	-3.3493	2.4424	NA
PGM3	chr6	-	Intron	83185285	83185316	NA	NA	NA
PGM3	chr6	-	Intron	83188493	83188524	-0.0855431	4.30775	NA
RWDD2A	chr6	+	3UTR_F	83196517	83196548	-2.8006	2.07073	NA
RWDD2A	chr6	+	3UTR_M	83197438	83197469	1.05799	1.67459	0.868129
RWDD2A	chr6	+	3UTR_M	83198881	83198912	1.00926	2.18745	NA
RWDD2A	chr6	+	3UTR_M	83198915	83198946	0.725448	1.12207	0.86321
ME1	chr6	-	3UTR_L	83209294	83209325	NA	NA	NA
ME1	chr6	-	3UTR_M	83210302	83210333	NA	NA	NA
ME1	chr6	-	3UTR_M	83210379	83210410	1.75353	4.3119	NA
ME1	chr6	-	3UTR_M	83210407	83210438	3.34356	3.9697	NA
ME1	chr6	-	3UTR_M	83211567	83211598	1.75353	4.3119	NA
ME1	chr6	-	3UTR_M	83211654	83211685	NA	NA	NA
ME1	chr6	-	3UTR_F	83211738	83211769	NA	NA	NA
ME1	chr6	-	Intron	83274627	83274658	NA	NA	NA
ME1	chr6	-	Intron	83274890	83274921	NA	NA	NA
ME1	chr6	-	Intron	83298922	83298953	1.3898	2.5087	NA
ME1	chr6	-	Intron	83388082	83388113	5.13417	0.895598	3.28231e-06
PRSS35	chr6	+	3UTR_S	83525684	83525715	3.07214	1.89279	NA
SNAP91	chr6	-	3UTR_L	83552881	83552912	-0.107689	0.754591	0.977646
SNAP91	chr6	-	3UTR_M	83553035	83553066	1.84016	3.62856	NA
SNAP91	chr6	-	3UTR_M	83553087	83553118	-0.624224	4.30329	NA
SNAP91	chr6	-	3UTR_M	83553503	83553534	NA	NA	NA
SNAP91	chr6	-	Intron	83575174	83575205	-0.631068	4.30311	NA
SNAP91	chr6	-	Intron	83593251	83593282	NA	NA	NA
SNAP91	chr6	-	Intron	83593360	83593391	NA	NA	NA
SNAP91	chr6	-	Intron	83611854	83611885	-1.5437	1.58516	0.760629
SNAP91	chr6	-	Intron	83639773	83639804	NA	NA	NA
SNAP91	chr6	-	Intron	83659733	83659764	0.121145	2.17738	NA
SNAP91	chr6	-	Intron	83672396	83672427	-0.129907	1.68999	0.99026
SNAP91	chr6	-	Intron	83702373	83702404	-0.937855	4.05214	NA
SNAP91	chr6	-	Intron	83704262	83704293	0.25499	4.2907	NA
SNAP91	chr6	-	Intron	83707199	83707230	-0.631068	4.30311	NA
RIPPLY2	chr6	+	3UTR_S	83857495	83857526	-1.83394	3.67302	NA
CYB5R4	chr6	+	Intron	83912386	83912417	NA	NA	NA
CYB5R4	chr6	+	Intron	83930776	83930807	-1.13782	0.942633	0.686872
CYB5R4	chr6	+	Intron	83940723	83940754	-0.631068	4.30311	NA
CYB5R4	chr6	+	Intron	83940986	83941017	NA	NA	NA
CYB5R4	chr6	+	Intron	83941660	83941691	-1.91658	2.42972	NA
CYB5R4	chr6	+	3UTR_M	83960207	83960238	NA	NA	NA
CYB5R4	chr6	+	3UTR_M	83960267	83960298	NA	NA	NA
CYB5R4	chr6	+	3UTR_M	83960407	83960438	-0.0424043	1.46346	0.996246
CYB5R4	chr6	+	3UTR_M	83960502	83960533	NA	NA	NA
CYB5R4	chr6	+	3UTR_M	83963505	83963536	-1.05428	1.77391	NA
CYB5R4	chr6	+	3UTR_M	83965998	83966029	1.35782	4.30761	NA
CYB5R4	chr6	+	3UTR_M	83967403	83967434	0.320334	1.02265	0.942188
CYB5R4	chr6	+	3UTR_L	83971061	83971092	1.09939	1.54209	NA
MRAP2	chr6	+	Intron	84066437	84066468	1.75454	4.31182	NA
MRAP2	chr6	+	Intron	84066861	84066892	NA	NA	NA
MRAP2	chr6	+	Intron	84073753	84073784	NA	NA	NA
MRAP2	chr6	+	3UTR_S	84090861	84090892	-1.59478	2.53184	NA
CEP162	chr6	-	3UTR_L	84124011	84124042	-0.12232	2.71932	NA
CEP162	chr6	-	3UTR_M	84124242	84124273	-1.06233	0.903294	0.695688
CEP162	chr6	-	3UTR_M	84124471	84124502	NA	NA	NA
CEP162	chr6	-	3UTR_M	84124608	84124639	NA	NA	NA
CEP162	chr6	-	3UTR_F	84124893	84124924	0.67978	1.03029	0.860574
CEP162	chr6	-	Intron	84192490	84192521	NA	NA	NA
CEP162	chr6	-	Intron	84212398	84212429	-2.29898	4.00916	NA
CEP162	chr6	-	Intron	84219343	84219374	-1.83394	3.67302	NA
NT5E	chr6	+	Intron	85451100	85451131	NA	NA	NA
NT5E	chr6	+	Intron	85452136	85452167	1.75353	4.3119	NA
NT5E	chr6	+	Intron	85452236	85452267	NA	NA	NA
NT5E	chr6	+	Intron	85452433	85452464	NA	NA	NA
NT5E	chr6	+	Intron	85471579	85471610	NA	NA	NA
NT5E	chr6	+	3UTR_F	85494007	85494038	NA	NA	NA
NT5E	chr6	+	3UTR_M	85495760	85495791	3.34356	3.9697	NA
SNX14	chr6	-	3UTR_L	85502691	85502722	1.75353	4.3119	NA
SNX14	chr6	-	3UTR_M	85504725	85504756	-0.45925	1.97031	NA
SNX14	chr6	-	3UTR_M	85505486	85505517	0.664448	1.89194	NA
SNX14	chr6	-	3UTR_F	85505792	85505823	0.940595	0.840332	0.711548
SNX14	chr6	-	Intron	85506257	85506288	NA	NA	NA
SNX14	chr6	-	Intron	85507095	85507126	-0.0855431	4.30775	NA
SNX14	chr6	-	Intron	85508470	85508501	NA	NA	NA
SNX14	chr6	-	Intron	85508918	85508949	NA	NA	NA
SNX14	chr6	-	Intron	85511031	85511062	-0.631068	4.30311	NA
SNX14	chr6	-	Intron	85511058	85511089	0.327268	2.51829	NA
SNX14	chr6	-	CDS	85528252	85528283	NA	NA	NA
SNX14	chr6	-	Intron	85543925	85543956	NA	NA	NA
SNX14	chr6	-	Intron	85545647	85545678	NA	NA	NA
SNX14	chr6	-	Intron	85558957	85558988	NA	NA	NA
SNX14	chr6	-	Intron	85559725	85559756	NA	NA	NA
SNX14	chr6	-	Intron	85591336	85591367	-2.19589	2.64232	NA
SYNCRIP	chr6	-	3UTR_L	85595092	85595123	-1.43764	4.28641	NA
SYNCRIP	chr6	-	3UTR_M	85596835	85596866	-0.522346	1.11812	0.907532
SYNCRIP	chr6	-	3UTR_M	85606912	85606943	-1.19721	4.29057	NA
SYNCRIP	chr6	-	3UTR_M	85607595	85607626	NA	NA	NA
SYNCRIP	chr6	-	3UTR_M	85607637	85607668	-0.0855431	4.30775	NA
SYNCRIP	chr6	-	3UTR_M	85607774	85607805	0.638514	1.63308	NA
SYNCRIP	chr6	-	3UTR_M	85608023	85608054	NA	NA	NA
SYNCRIP	chr6	-	3UTR_M	85608096	85608127	-0.631068	4.30311	NA
SYNCRIP	chr6	-	3UTR_M	85608296	85608327	-4.25765	2.30444	NA
SYNCRIP	chr6	-	3UTR_M	85608322	85608353	-1.03275	0.749681	0.629142
SYNCRIP	chr6	-	3UTR_M	85608416	85608447	-1.37573	2.57608	NA
SYNCRIP	chr6	-	3UTR_M	85608616	85608647	NA	NA	NA
SYNCRIP	chr6	-	3UTR_M	85609662	85609693	-0.624224	4.30329	NA
SYNCRIP	chr6	-	3UTR_M	85609739	85609770	-0.631068	4.30311	NA
SYNCRIP	chr6	-	3UTR_M	85609836	85609867	NA	NA	NA
SYNCRIP	chr6	-	3UTR_M	85609951	85609982	-0.947015	4.2956	NA
SYNCRIP	chr6	-	3UTR_M	85610076	85610107	NA	NA	NA
SYNCRIP	chr6	-	3UTR_M	85610264	85610295	-0.0855431	4.30775	NA
SYNCRIP	chr6	-	3UTR_M	85610342	85610373	-0.631068	4.30311	NA
SYNCRIP	chr6	-	3UTR_M	85610472	85610503	-1.10024	1.6592	NA
SYNCRIP	chr6	-	3UTR_M	85610742	85610773	NA	NA	NA
SYNCRIP	chr6	-	3UTR_M	85610910	85610941	-1.55193	4.28464	NA
SYNCRIP	chr6	-	3UTR_M	85610947	85610978	-0.631068	4.30311	NA
SYNCRIP	chr6	-	3UTR_M	85610980	85611011	NA	NA	NA
SYNCRIP	chr6	-	3UTR_M	85611008	85611039	0.146553	2.67952	NA
SYNCRIP	chr6	-	3UTR_M	85611036	85611067	NA	NA	NA
SYNCRIP	chr6	-	3UTR_M	85611079	85611110	-1.39799	1.22521	0.704557
SYNCRIP	chr6	-	3UTR_M	85611260	85611291	0.227751	1.36203	0.971683
SYNCRIP	chr6	-	3UTR_M	85611310	85611341	-1.17125	0.967643	0.686092
SYNCRIP	chr6	-	3UTR_M	85611372	85611403	-2.29898	4.00916	NA
SYNCRIP	chr6	-	3UTR_M	85611398	85611429	-2.2584	2.95477	NA
SYNCRIP	chr6	-	3UTR_M	85612564	85612595	-0.176767	1.65195	NA
SYNCRIP	chr6	-	3UTR_F	85612634	85612665	-0.458514	2.38647	NA
SYNCRIP	chr6	-	Intron	85613374	85613405	-0.947015	4.2956	NA
SYNCRIP	chr6	-	Intron	85613573	85613604	-0.925164	4.29608	NA
SYNCRIP	chr6	-	Intron	85613966	85613997	-3.32209	2.43526	NA
SYNCRIP	chr6	-	Intron	85614096	85614127	-1.50241	2.5863	NA
SYNCRIP	chr6	-	Intron	85614208	85614239	-0.208783	0.789263	0.952275
SYNCRIP	chr6	-	Intron	85614267	85614298	NA	NA	NA
SYNCRIP	chr6	-	Intron	85614385	85614416	-1.86065	4.27715	NA
SYNCRIP	chr6	-	Intron	85614519	85614550	-2.90095	2.0854	NA
SYNCRIP	chr6	-	Intron	85614583	85614614	NA	NA	NA
SYNCRIP	chr6	-	CDS	85615034	85615065	NA	NA	NA
SYNCRIP	chr6	-	Intron	85622468	85622499	NA	NA	NA
SYNCRIP	chr6	-	CDS	85622595	85622626	NA	NA	NA
HTR1E	chr6	+	3UTR_S	87016663	87016694	NA	NA	NA
CGA	chr6	-	3UTR_L	87085493	87085524	NA	NA	NA
ZNF292	chr6	+	Intron	87170490	87170521	1.75454	4.31182	NA
ZNF292	chr6	+	Intron	87223917	87223948	2.75472	4.18949	NA
ZNF292	chr6	+	CDS	87255097	87255128	-2.32487	3.26277	NA
ZNF292	chr6	+	CDS	87257275	87257306	NA	NA	NA
ZNF292	chr6	+	CDS	87258500	87258531	-2.54347	3.34678	NA
ZNF292	chr6	+	CDS	87258797	87258828	NA	NA	NA
ZNF292	chr6	+	CDS	87258995	87259026	NA	NA	NA
ZNF292	chr6	+	CDS	87259024	87259055	-3.29292	2.94841	NA
ZNF292	chr6	+	3UTR_F	87261924	87261955	-1.44795	0.789794	0.465055
ZNF292	chr6	+	3UTR_M	87262225	87262256	-1.72664	1.88705	NA
ZNF292	chr6	+	3UTR_M	87262297	87262328	NA	NA	NA
ZNF292	chr6	+	3UTR_M	87262473	87262504	-4.63317	2.10077	0.321802
ZNF292	chr6	+	3UTR_M	87262580	87262611	-1.63922	4.28336	NA
ZNF292	chr6	+	3UTR_M	87262728	87262759	-0.683617	0.920961	0.834107
ZNF292	chr6	+	3UTR_M	87262873	87262904	-1.51794	2.75681	NA
ZNF292	chr6	+	3UTR_M	87263327	87263358	-1.43764	4.28641	NA
ZNF292	chr6	+	3UTR_M	87263467	87263498	-1.82586	0.896353	0.386782
ZNF292	chr6	+	3UTR_M	87263527	87263558	NA	NA	NA
ZNF292	chr6	+	3UTR_M	87263668	87263699	-2.90999	2.16431	NA
ZNF292	chr6	+	3UTR_M	87263750	87263781	NA	NA	NA
ZNF292	chr6	+	3UTR_M	87264160	87264191	-3.58565	2.53783	NA
ZNF292	chr6	+	3UTR_M	87264977	87265008	-0.631068	4.30311	NA
ZNF292	chr6	+	3UTR_L	87265923	87265954	-1.04875	0.932358	0.709809
GJB7	chr6	-	3UTR_L	87282970	87283001	NA	NA	NA
GJB7	chr6	-	3UTR_F	87283827	87283858	NA	NA	NA
SMIM8	chr6	+	Intron	87323075	87323106	NA	NA	NA
SMIM8	chr6	+	Intron	87323738	87323769	2.75288	4.18964	NA
SMIM8	chr6	+	Intron	87337158	87337189	-2.8226	3.2002	NA
SMIM8	chr6	+	Intron	87337298	87337329	NA	NA	NA
SMIM8	chr6	+	Intron	87340311	87340342	-1.41945	3.87377	NA
SMIM8	chr6	+	Intron	87340508	87340539	NA	NA	NA
SMIM8	chr6	+	Intron	87340562	87340593	-0.283531	1.74897	NA
SMIM8	chr6	+	Intron	87340754	87340785	-2.2584	2.95477	NA
SMIM8	chr6	+	3UTR_F	87341697	87341728	1.75454	4.31182	NA
SMIM8	chr6	+	3UTR_M	87341739	87341770	-2.14487	3.81345	NA
SMIM8	chr6	+	3UTR_M	87341808	87341839	-0.631068	4.30311	NA
SMIM8	chr6	+	3UTR_M	87342302	87342333	-0.642078	1.41891	0.911473
SMIM8	chr6	+	3UTR_L	87344245	87344276	-0.0855431	4.30775	NA
C6orf163	chr6	+	Intron	87345467	87345498	-1.36212	4.28765	NA
C6orf163	chr6	+	Intron	87356919	87356950	1.75353	4.3119	NA
C6orf163	chr6	+	3UTR_F	87365443	87365474	1.9937	2.185	NA
C6orf163	chr6	+	3UTR_L	87365533	87365564	-0.374344	3.42784	NA
CFAP206	chr6	+	Intron	87410304	87410335	-1.92482	3.31587	NA
CFAP206	chr6	+	Intron	87429455	87429486	-0.208958	2.34804	NA
CFAP206	chr6	+	Intron	87432070	87432101	NA	NA	NA
CFAP206	chr6	+	Intron	87436054	87436085	NA	NA	NA
CFAP206	chr6	+	Intron	87439207	87439238	1.5029	2.11163	NA
CFAP206	chr6	+	Intron	87443116	87443147	1.75353	4.3119	NA
CFAP206	chr6	+	3UTR_F	87464445	87464476	0.9105	1.29457	0.84749
AL049697.1	chr6	+	Intron	87467477	87467508	2.7538	4.18956	NA
SLC35A1	chr6	+	Intron	87473883	87473914	-1.96323	1.84668	0.730245
RARS2	chr6	-	3UTR_L	87506512	87506543	NA	NA	NA
SLC35A1	chr6	+	Intron	87508554	87508585	NA	NA	NA
SLC35A1	chr6	+	3UTR_F	87511615	87511646	NA	NA	NA
SLC35A1	chr6	+	3UTR_M	87511800	87511831	NA	NA	NA
SLC35A1	chr6	+	3UTR_M	87512244	87512275	-0.840049	1.31217	0.864852
SLC35A1	chr6	+	3UTR_L	87512316	87512347	0.355213	0.769955	0.909131
RARS2	chr6	-	3UTR_M	87513673	87513704	NA	NA	NA
RARS2	chr6	-	3UTR_M	87513734	87513765	1.53265	1.52583	NA
RARS2	chr6	-	3UTR_M	87513928	87513959	1.08138	0.88124	0.679276
RARS2	chr6	-	3UTR_F	87513964	87513995	-0.274568	2.36556	NA
RARS2	chr6	-	Intron	87514373	87514404	-0.682704	0.726264	0.77201
RARS2	chr6	-	CDS	87514956	87514987	0.516493	3.78857	NA
RARS2	chr6	-	Intron	87515746	87515777	NA	NA	NA
RARS2	chr6	-	Intron	87516104	87516135	NA	NA	NA
RARS2	chr6	-	Intron	87518195	87518226	NA	NA	NA
RARS2	chr6	-	Intron	87519436	87519467	-3.29292	2.94841	NA
RARS2	chr6	-	Intron	87519530	87519561	1.75353	4.3119	NA
RARS2	chr6	-	Intron	87555202	87555233	NA	NA	NA
RARS2	chr6	-	Intron	87555287	87555318	1.75353	4.3119	NA
ORC3	chr6	+	Intron	87594998	87595029	-0.0855431	4.30775	NA
ORC3	chr6	+	Intron	87595423	87595454	NA	NA	NA
ORC3	chr6	+	Intron	87596661	87596692	-0.668762	0.895226	0.832258
ORC3	chr6	+	5UTR	87603490	87603521	1.50679	3.80219	NA
ORC3	chr6	+	Intron	87603606	87603637	NA	NA	NA
ORC3	chr6	+	Intron	87603695	87603726	NA	NA	NA
ORC3	chr6	+	Intron	87603853	87603884	NA	NA	NA
ORC3	chr6	+	Intron	87612064	87612095	-1.63406	3.71422	NA
ORC3	chr6	+	Intron	87613050	87613081	2.94487	3.55239	NA
ORC3	chr6	+	Intron	87657763	87657794	1.75353	4.3119	NA
ORC3	chr6	+	CDS	87665813	87665844	NA	NA	NA
ORC3	chr6	+	Intron	87665875	87665906	NA	NA	NA
ORC3	chr6	+	Intron	87665915	87665946	NA	NA	NA
ORC3	chr6	+	Intron	87666089	87666120	NA	NA	NA
ORC3	chr6	+	Intron	87666984	87667015	2.75472	4.18949	NA
ORC3	chr6	+	3UTR_F	87667332	87667363	NA	NA	NA
ORC3	chr6	+	3UTR_M	87667389	87667420	1.75454	4.31182	NA
ORC3	chr6	+	3UTR_M	87667431	87667462	-0.0734263	1.23763	0.991983
ORC3	chr6	+	3UTR_M	87667571	87667602	-0.631068	4.30311	NA
AKIRIN2	chr6	-	3UTR_L	87669428	87669459	-0.18495	1.06513	0.970449
ORC3	chr6	+	3UTR_M	87669618	87669649	1.85814	3.31925	NA
ORC3	chr6	+	3UTR_M	87672203	87672234	-1.91557	1.13522	0.524499
ORC3	chr6	+	3UTR_L	87672237	87672268	-1.86065	4.27715	NA
AKIRIN2	chr6	-	3UTR_M	87672517	87672548	1.49292	1.76136	NA
AKIRIN2	chr6	-	3UTR_M	87672777	87672808	1.87352	1.42428	0.652981
AKIRIN2	chr6	-	3UTR_M	87672849	87672880	NA	NA	NA
AKIRIN2	chr6	-	3UTR_M	87674850	87674881	-0.501838	0.851393	0.876761
AKIRIN2	chr6	-	3UTR_M	87674916	87674947	-2.70183	0.962357	0.139763
AKIRIN2	chr6	-	3UTR_M	87675246	87675277	-1.41018	1.21958	0.70041
AKIRIN2	chr6	-	3UTR_F	87675288	87675319	-0.631068	4.30311	NA
AKIRIN2	chr6	-	Intron	87694588	87694619	3.34356	3.9697	NA
AKIRIN2	chr6	-	Intron	87695249	87695280	-1.18736	4.29076	NA
AKIRIN2	chr6	-	Intron	87697457	87697488	NA	NA	NA
AKIRIN2	chr6	-	Intron	87698393	87698424	-0.361098	0.827668	0.914995
AKIRIN2	chr6	-	Intron	87699179	87699210	-3.41562	2.81601	NA
AKIRIN2	chr6	-	Intron	87699470	87699501	NA	NA	NA
AKIRIN2	chr6	-	Intron	87699602	87699633	NA	NA	NA
AKIRIN2	chr6	-	Intron	87699656	87699687	-0.925164	4.29608	NA
AKIRIN2	chr6	-	Intron	87699721	87699752	NA	NA	NA
AKIRIN2	chr6	-	Intron	87700165	87700196	-0.0855431	4.30775	NA
RNGTT	chr6	-	3UTR_L	88609887	88609918	-2.12392	3.8323	NA
RNGTT	chr6	-	3UTR_M	88610262	88610293	-0.229225	0.630657	0.93161
RNGTT	chr6	-	3UTR_M	88610928	88610959	-0.441562	1.23265	0.932839
RNGTT	chr6	-	3UTR_M	88611010	88611041	NA	NA	NA
RNGTT	chr6	-	3UTR_M	88611068	88611099	NA	NA	NA
RNGTT	chr6	-	3UTR_M	88611155	88611186	-0.0855431	4.30775	NA
RNGTT	chr6	-	3UTR_M	88611388	88611419	-0.0416389	0.943959	0.994088
RNGTT	chr6	-	3UTR_M	88611448	88611479	NA	NA	NA
RNGTT	chr6	-	3UTR_M	88612088	88612119	0.842018	3.73186	NA
RNGTT	chr6	-	Intron	88623753	88623784	3.34163	3.9719	NA
RNGTT	chr6	-	Intron	88786730	88786761	-0.964549	1.90491	NA
RNGTT	chr6	-	Intron	88791131	88791162	0.0721674	0.797701	0.987115
RNGTT	chr6	-	Intron	88886656	88886687	NA	NA	NA
RNGTT	chr6	-	Intron	88893960	88893991	-5.29987	4.21499	0.66949
RNGTT	chr6	-	Intron	88906287	88906318	NA	NA	NA
RNGTT	chr6	-	Intron	88961831	88961862	1.40683	2.41297	NA
PNRC1	chr6	+	Intron	89081606	89081637	3.35396	3.56111	NA
PNRC1	chr6	+	Intron	89081749	89081780	1.8443	3.53716	NA
PNRC1	chr6	+	3UTR_F	89084305	89084336	NA	NA	NA
PNRC1	chr6	+	3UTR_M	89084414	89084445	NA	NA	NA
PNRC1	chr6	+	3UTR_M	89084501	89084532	-1.59076	1.07948	0.596438
PNRC1	chr6	+	3UTR_M	89084622	89084653	-2.28006	2.48091	NA
PNRC1	chr6	+	3UTR_M	89084649	89084680	0.812837	4.27122	NA
PNRC1	chr6	+	3UTR_M	89084701	89084732	-2.32979	3.09732	NA
PNRC1	chr6	+	3UTR_M	89084761	89084792	-2.0651	1.35713	0.58159
PNRC1	chr6	+	3UTR_M	89084818	89084849	-2.266	0.858595	0.184718
PNRC1	chr6	+	3UTR_M	89085195	89085226	0.621344	1.05665	0.87693
PNRC1	chr6	+	3UTR_L	89085375	89085406	NA	NA	NA
SRSF12	chr6	-	3UTR_L	89095949	89095980	0.794747	0.642703	0.676487
SRSF12	chr6	-	3UTR_M	89096963	89096994	-0.823444	4.29838	NA
SRSF12	chr6	-	3UTR_M	89098377	89098408	0.0999613	2.51036	NA
SRSF12	chr6	-	3UTR_M	89098410	89098441	2.35824	4.13853	NA
SRSF12	chr6	-	3UTR_F	89098478	89098509	-0.771881	0.951364	0.814983
PM20D2	chr6	+	Intron	89148537	89148568	-2.01995	3.69474	NA
PM20D2	chr6	+	Intron	89152872	89152903	NA	NA	NA
PM20D2	chr6	+	3UTR_F	89162270	89162301	-2.79265	3.18757	NA
PM20D2	chr6	+	3UTR_M	89162598	89162629	NA	NA	NA
PM20D2	chr6	+	3UTR_M	89164509	89164540	-0.918415	1.92553	NA
PM20D2	chr6	+	3UTR_M	89164753	89164784	1.56889	2.62841	NA
PM20D2	chr6	+	3UTR_M	89164806	89164837	-0.698405	2.88788	NA
PM20D2	chr6	+	3UTR_M	89164881	89164912	-1.17959	1.96002	NA
PM20D2	chr6	+	3UTR_M	89164934	89164965	0.638122	1.15263	0.885988
PM20D2	chr6	+	3UTR_M	89165371	89165402	NA	NA	NA
PM20D2	chr6	+	3UTR_L	89165545	89165576	0.444104	0.77031	0.880088
GABRR1	chr6	-	3UTR_S	89177494	89177525	NA	NA	NA
GABRR1	chr6	-	Intron	89189190	89189221	NA	NA	NA
GABRR2	chr6	-	3UTR_L	89254454	89254485	NA	NA	NA
GABRR2	chr6	-	3UTR_F	89255058	89255089	1.75454	4.31182	NA
UBE2J1	chr6	-	3UTR_L	89322034	89322065	-2.44779	1.14117	0.347113
UBE2J1	chr6	-	3UTR_M	89324281	89324312	NA	NA	NA
UBE2J1	chr6	-	3UTR_M	89324709	89324740	2.09974	1.29603	0.548094
UBE2J1	chr6	-	3UTR_M	89326615	89326646	-0.431004	0.664869	0.862618
UBE2J1	chr6	-	3UTR_M	89326916	89326947	NA	NA	NA
UBE2J1	chr6	-	3UTR_M	89326973	89327004	NA	NA	NA
UBE2J1	chr6	-	3UTR_M	89327023	89327054	1.75353	4.3119	NA
UBE2J1	chr6	-	3UTR_M	89327130	89327161	-2.31769	1.42998	0.547777
UBE2J1	chr6	-	3UTR_M	89327641	89327672	-0.65741	1.29303	0.898916
UBE2J1	chr6	-	3UTR_M	89328061	89328092	-0.316035	1.41023	0.960905
UBE2J1	chr6	-	3UTR_M	89328451	89328482	-1.19721	4.29057	NA
UBE2J1	chr6	-	3UTR_M	89328785	89328816	-2.32369	3.65062	NA
UBE2J1	chr6	-	3UTR_M	89329175	89329206	NA	NA	NA
UBE2J1	chr6	-	3UTR_M	89329320	89329351	-1.16162	1.58334	0.836408
UBE2J1	chr6	-	3UTR_M	89329368	89329399	NA	NA	NA
UBE2J1	chr6	-	3UTR_M	89329476	89329507	NA	NA	NA
UBE2J1	chr6	-	3UTR_M	89329511	89329542	NA	NA	NA
UBE2J1	chr6	-	3UTR_F	89329600	89329631	-0.594494	1.19248	0.901493
UBE2J1	chr6	-	CDS	89329669	89329700	2.7538	4.18956	NA
UBE2J1	chr6	-	Intron	89330146	89330177	NA	NA	NA
UBE2J1	chr6	-	Intron	89331285	89331316	NA	NA	NA
UBE2J1	chr6	-	Intron	89331437	89331468	NA	NA	NA
UBE2J1	chr6	-	Intron	89332413	89332444	-1.18736	4.29076	NA
UBE2J1	chr6	-	Intron	89335256	89335287	NA	NA	NA
RRAGD	chr6	-	3UTR_L	89363468	89363499	-2.12392	3.8323	NA
RRAGD	chr6	-	3UTR_M	89363666	89363697	NA	NA	NA
RRAGD	chr6	-	3UTR_M	89364625	89364656	3.47565	1.6294	0.351195
RRAGD	chr6	-	3UTR_M	89364675	89364706	2.74635	2.21845	NA
RRAGD	chr6	-	3UTR_M	89364874	89364905	1.75454	4.31182	NA
RRAGD	chr6	-	3UTR_M	89364994	89365025	1.74125	0.619609	0.138958
RRAGD	chr6	-	3UTR_M	89365034	89365065	2.64798	1.35441	0.418555
RRAGD	chr6	-	3UTR_M	89365541	89365572	5.56883	1.6432	0.0377976
RRAGD	chr6	-	3UTR_M	89367598	89367629	NA	NA	NA
RRAGD	chr6	-	3UTR_M	89367703	89367734	1.35681	4.30769	NA
RRAGD	chr6	-	3UTR_M	89367761	89367792	NA	NA	NA
RRAGD	chr6	-	3UTR_F	89367860	89367891	1.48892	0.96103	0.573368
RRAGD	chr6	-	Intron	89370252	89370283	1.49588	3.46383	NA
ANKRD6	chr6	+	Intron	89549901	89549932	-0.0012467	0.871739	0.999858
ANKRD6	chr6	+	Intron	89610797	89610828	-1.2082	1.04563	0.70078
ANKRD6	chr6	+	Intron	89612461	89612492	0.410721	2.51897	NA
ANKRD6	chr6	+	Intron	89614843	89614874	0.391217	0.876651	0.913017
ANKRD6	chr6	+	Intron	89629453	89629484	-1.46553	2.57863	NA
ANKRD6	chr6	+	3UTR_M	89631359	89631390	-1.67102	1.42312	0.696322
ANKRD6	chr6	+	3UTR_M	89631407	89631438	1.8443	3.53716	NA
ANKRD6	chr6	+	3UTR_M	89631478	89631509	0.0838009	0.678738	0.981638
LYRM2	chr6	-	3UTR_M	89631581	89631612	1.99183	1.62946	NA
ANKRD6	chr6	+	3UTR_M	89632207	89632238	0.812837	4.27122	NA
LYRM2	chr6	-	3UTR_M	89632214	89632245	1.74383	1.05572	0.537609
LYRM2	chr6	-	3UTR_M	89632252	89632283	-0.761972	2.15959	NA
LYRM2	chr6	-	3UTR_M	89633464	89633495	-1.19721	4.29057	NA
ANKRD6	chr6	+	3UTR_M	89633622	89633653	-0.187183	1.61472	NA
ANKRD6	chr6	+	3UTR_M	89633664	89633695	1.32271	1.1487	0.701972
ANKRD6	chr6	+	3UTR_M	89633785	89633816	1.11622	0.761201	0.599318
ANKRD6	chr6	+	3UTR_M	89633813	89633844	1.40299	0.824248	0.51731
LYRM2	chr6	-	3UTR_M	89633827	89633858	0.526946	0.825741	0.865686
LYRM2	chr6	-	3UTR_M	89634011	89634042	2.35824	4.13853	NA
ANKRD6	chr6	+	3UTR_L	89634151	89634182	1.75353	4.3119	NA
LYRM2	chr6	-	3UTR_M	89634207	89634238	1.15385	1.08383	0.729894
LYRM2	chr6	-	3UTR_M	89634267	89634298	0.137369	1.40803	0.986726
LYRM2	chr6	-	3UTR_M	89635106	89635137	1.90462	1.54245	0.676487
LYRM2	chr6	-	3UTR_M	89635205	89635236	0.839104	1.31039	0.864852
LYRM2	chr6	-	3UTR_M	89635272	89635303	1.54061	3.24405	NA
LYRM2	chr6	-	3UTR_M	89636081	89636112	NA	NA	NA
LYRM2	chr6	-	3UTR_M	89636120	89636151	1.52879	0.728464	0.364215
LYRM2	chr6	-	3UTR_F	89637079	89637110	2.28847	2.74317	NA
MDN1	chr6	-	3UTR_L	89642488	89642519	NA	NA	NA
MDN1	chr6	-	3UTR_M	89642765	89642796	-1.06172	0.841179	0.66804
MDN1	chr6	-	3UTR_F	89643355	89643386	NA	NA	NA
MDN1	chr6	-	Intron	89650226	89650257	NA	NA	NA
MDN1	chr6	-	CDS	89661421	89661452	-1.02356	1.69015	NA
MDN1	chr6	-	Intron	89664372	89664403	NA	NA	NA
MDN1	chr6	-	CDS	89664477	89664508	NA	NA	NA
MDN1	chr6	-	Intron	89673225	89673256	0.813895	4.27019	NA
MDN1	chr6	-	Intron	89689571	89689602	NA	NA	NA
MDN1	chr6	-	Intron	89692077	89692108	NA	NA	NA
MDN1	chr6	-	Intron	89726832	89726863	NA	NA	NA
MDN1	chr6	-	Intron	89729668	89729699	-0.626461	0.772319	0.814983
MDN1	chr6	-	Intron	89750961	89750992	-2.27623	1.02706	0.316765
BACH2	chr6	-	3UTR_L	89926518	89926549	-1.2343	0.984611	0.67049
BACH2	chr6	-	3UTR_M	89926615	89926646	1.35782	4.30761	NA
BACH2	chr6	-	3UTR_M	89928082	89928113	2.76029	2.21805	NA
BACH2	chr6	-	3UTR_F	89930186	89930217	-2.32369	3.65062	NA
BACH2	chr6	-	Intron	89946483	89946514	1.64572	1.51162	0.721499
BACH2	chr6	-	Intron	90065261	90065292	-0.288592	0.87744	0.938012
BACH2	chr6	-	Intron	90099744	90099775	1.39754	2.27083	NA
BACH2	chr6	-	Intron	90124226	90124257	-0.937855	4.05214	NA
BACH2	chr6	-	Intron	90128742	90128773	1.75353	4.3119	NA
BACH2	chr6	-	Intron	90189146	90189177	-2.88176	3.16952	NA
BACH2	chr6	-	Intron	90291612	90291643	NA	NA	NA
MAP3K7	chr6	-	3UTR_L	90513531	90513562	NA	NA	NA
MAP3K7	chr6	-	3UTR_M	90513569	90513600	-1.27039	1.16124	0.720394
MAP3K7	chr6	-	3UTR_M	90514190	90514221	-0.925164	4.29608	NA
MAP3K7	chr6	-	3UTR_M	90514861	90514892	-1.19721	4.29057	NA
MAP3K7	chr6	-	3UTR_M	90515290	90515321	NA	NA	NA
MAP3K7	chr6	-	3UTR_M	90515465	90515496	NA	NA	NA
MAP3K7	chr6	-	3UTR_M	90515502	90515533	NA	NA	NA
MAP3K7	chr6	-	3UTR_M	90515684	90515715	-0.167118	0.837509	0.965357
MAP3K7	chr6	-	3UTR_M	90515769	90515800	-0.507634	3.04838	NA
MAP3K7	chr6	-	3UTR_M	90516166	90516197	NA	NA	NA
MAP3K7	chr6	-	Intron	90535990	90536021	-0.823444	4.29838	NA
MAP3K7	chr6	-	Intron	90544823	90544854	-1.82596	4.17205	NA
MAP3K7	chr6	-	Intron	90545158	90545189	NA	NA	NA
MAP3K7	chr6	-	Intron	90585950	90585981	0.536355	0.969472	0.886139
MAP3K7	chr6	-	Intron	90585981	90586012	-1.752	2.31185	NA
EPHA7	chr6	-	3UTR_L	93240010	93240041	-1.51316	0.750172	0.394265
EPHA7	chr6	-	3UTR_M	93240251	93240282	-3.27945	1.9908	0.539142
EPHA7	chr6	-	3UTR_M	93240359	93240390	-1.91079	3.70144	NA
EPHA7	chr6	-	3UTR_M	93240552	93240583	-3.37293	2.61185	NA
EPHA7	chr6	-	3UTR_M	93241411	93241442	-0.635736	2.09496	NA
EPHA7	chr6	-	3UTR_F	93242058	93242089	-1.18736	4.29076	NA
EPHA7	chr6	-	Intron	93259732	93259763	NA	NA	NA
EPHA7	chr6	-	Intron	93260467	93260498	NA	NA	NA
EPHA7	chr6	-	Intron	93338633	93338664	-5.38521	1.86093	0.117086
EPHA7	chr6	-	Intron	93339003	93339034	-5.09641	1.93897	0.187641
EPHA7	chr6	-	Intron	93352160	93352191	NA	NA	NA
EPHA7	chr6	-	Intron	93354120	93354151	-0.925164	4.29608	NA
EPHA7	chr6	-	Intron	93356201	93356232	-2.21255	1.10742	0.401863
EPHA7	chr6	-	Intron	93380368	93380399	NA	NA	NA
EPHA7	chr6	-	Intron	93392690	93392721	-2.3364	3.58143	NA
EPHA7	chr6	-	Intron	93394694	93394725	-0.823444	4.29838	NA
EPHA7	chr6	-	Intron	93396493	93396524	NA	NA	NA
EPHA7	chr6	-	Intron	93404518	93404549	NA	NA	NA
EPHA7	chr6	-	Intron	93418210	93418241	-0.0855431	4.30775	NA
EPHA7	chr6	-	CDS	93419319	93419350	-2.54976	3.2708	NA
MANEA	chr6	+	Intron	95587032	95587063	NA	NA	NA
MANEA	chr6	+	Intron	95587251	95587282	NA	NA	NA
MANEA	chr6	+	Intron	95587361	95587392	NA	NA	NA
MANEA	chr6	+	Intron	95588472	95588503	NA	NA	NA
MANEA	chr6	+	Intron	95589095	95589126	NA	NA	NA
MANEA	chr6	+	Intron	95589369	95589400	NA	NA	NA
MANEA	chr6	+	Intron	95589635	95589666	1.82797	3.88914	NA
MANEA	chr6	+	Intron	95589671	95589702	NA	NA	NA
MANEA	chr6	+	Intron	95590185	95590216	NA	NA	NA
MANEA	chr6	+	3UTR_F	95607701	95607732	-1.94013	4.08973	NA
MANEA	chr6	+	3UTR_M	95608272	95608303	NA	NA	NA
MANEA	chr6	+	3UTR_M	95609381	95609412	-0.631068	4.30311	NA
MANEA	chr6	+	3UTR_M	95609423	95609454	-1.67947	1.47854	0.70607
MANEA	chr6	+	3UTR_L	95609464	95609495	0.699575	1.9299	NA
FUT9	chr6	+	Intron	96121858	96121889	-0.0855431	4.30775	NA
FUT9	chr6	+	Intron	96152522	96152553	-1.18736	4.29076	NA
FUT9	chr6	+	Intron	96155874	96155905	-3.7044	2.29023	NA
FUT9	chr6	+	Intron	96158183	96158214	-0.0855431	4.30775	NA
FUT9	chr6	+	3UTR_F	96204905	96204936	-0.0855431	4.30775	NA
FUT9	chr6	+	3UTR_M	96205374	96205405	-0.631068	4.30311	NA
FUT9	chr6	+	3UTR_M	96205524	96205555	-0.624224	4.30329	NA
FUT9	chr6	+	3UTR_M	96207452	96207483	-0.919331	3.05758	NA
FUT9	chr6	+	3UTR_M	96208494	96208525	-2.08592	2.37819	NA
FUT9	chr6	+	3UTR_M	96213018	96213049	NA	NA	NA
FUT9	chr6	+	3UTR_M	96213337	96213368	NA	NA	NA
FUT9	chr6	+	3UTR_M	96213704	96213735	NA	NA	NA
FUT9	chr6	+	3UTR_L	96215592	96215623	-1.91085	0.782577	0.243217
UFL1	chr6	+	Intron	96522944	96522975	-0.405761	1.83863	NA
UFL1	chr6	+	Intron	96540820	96540851	NA	NA	NA
UFL1	chr6	+	Intron	96544640	96544671	-1.18736	4.29076	NA
UFL1	chr6	+	CDS	96553462	96553493	-5.04246	2.16071	0.277614
UFL1	chr6	+	3UTR_F	96553653	96553684	NA	NA	NA
UFL1	chr6	+	3UTR_M	96555036	96555067	0.292224	2.85427	NA
UFL1	chr6	+	3UTR_M	96555146	96555177	1.75353	4.3119	NA
UFL1	chr6	+	3UTR_M	96555206	96555237	-0.834408	2.18942	NA
UFL1	chr6	+	3UTR_M	96555256	96555287	-1.28207	0.662926	0.425225
UFL1	chr6	+	3UTR_M	96555382	96555413	1.15826	2.35539	NA
UFL1	chr6	+	3UTR_M	96555733	96555764	-2.81307	3.24429	NA
UFL1	chr6	+	3UTR_L	96555939	96555970	1.34439	1.56946	0.799206
GPR63	chr6	-	3UTR_L	96794111	96794142	-1.82553	2.42348	NA
GPR63	chr6	-	3UTR_M	96794595	96794626	-1.60758	1.53624	0.736568
GPR63	chr6	-	3UTR_M	96798271	96798302	-1.94013	4.08973	NA
GPR63	chr6	-	3UTR_M	96798297	96798328	-0.0855431	4.30775	NA
GPR63	chr6	-	3UTR_F	96798395	96798426	-0.947015	4.2956	NA
GPR63	chr6	-	Intron	96831019	96831050	-0.801396	2.20493	NA
NDUFAF4	chr6	-	3UTR_L	96889305	96889336	-1.63965	0.915073	0.481821
NDUFAF4	chr6	-	3UTR_M	96889465	96889496	NA	NA	NA
NDUFAF4	chr6	-	3UTR_M	96889934	96889965	-1.43764	4.28641	NA
NDUFAF4	chr6	-	3UTR_M	96890550	96890581	NA	NA	NA
NDUFAF4	chr6	-	3UTR_M	96890967	96890998	NA	NA	NA
NDUFAF4	chr6	-	3UTR_F	96891002	96891033	-1.39209	0.904083	0.576542
KLHL32	chr6	+	Intron	96928610	96928641	NA	NA	NA
KLHL32	chr6	+	5UTR	97010131	97010162	-1.20346	1.43273	0.805221
KLHL32	chr6	+	Intron	97114723	97114754	0.588696	2.41854	NA
KLHL32	chr6	+	Intron	97116591	97116622	-0.631068	4.30311	NA
KLHL32	chr6	+	Intron	97116792	97116823	2.19194	2.29541	NA
KLHL32	chr6	+	3UTR_F	97140377	97140408	-1.83812	4.27781	NA
KLHL32	chr6	+	3UTR_M	97140533	97140564	NA	NA	NA
KLHL32	chr6	+	3UTR_L	97140731	97140762	-3.00151	3.12907	NA
MMS22L	chr6	-	3UTR_L	97142151	97142182	-3.61805	2.64515	NA
MMS22L	chr6	-	3UTR_M	97142287	97142318	-2.56115	3.00926	NA
MMS22L	chr6	-	3UTR_M	97145296	97145327	-0.0855431	4.30775	NA
MMS22L	chr6	-	3UTR_M	97146369	97146400	-0.0855431	4.30775	NA
MMS22L	chr6	-	3UTR_F	97146524	97146555	-0.48228	3.38143	NA
MMS22L	chr6	-	Intron	97149475	97149506	-1.30671	4.2886	NA
MMS22L	chr6	-	Intron	97151567	97151598	-0.925164	4.29608	NA
MMS22L	chr6	-	Intron	97190358	97190389	-1.31027	1.09092	0.688231
MMS22L	chr6	-	Intron	97225972	97226003	-1.92482	3.31587	NA
MMS22L	chr6	-	Intron	97226734	97226765	NA	NA	NA
MMS22L	chr6	-	Intron	97227007	97227038	NA	NA	NA
MMS22L	chr6	-	Intron	97227100	97227131	NA	NA	NA
MMS22L	chr6	-	Intron	97227464	97227495	-0.0945747	3.27976	NA
MMS22L	chr6	-	Intron	97227490	97227521	-0.0945747	3.27976	NA
MMS22L	chr6	-	Intron	97230713	97230744	-0.0855431	4.30775	NA
MMS22L	chr6	-	Intron	97231048	97231079	NA	NA	NA
MMS22L	chr6	-	Intron	97231258	97231289	NA	NA	NA
MMS22L	chr6	-	Intron	97245907	97245938	-0.631068	4.30311	NA
MMS22L	chr6	-	Intron	97245969	97246000	NA	NA	NA
MMS22L	chr6	-	Intron	97251495	97251526	0.488341	2.17303	NA
MMS22L	chr6	-	Intron	97258510	97258541	-0.0855431	4.30775	NA
MMS22L	chr6	-	Intron	97258653	97258684	-1.51985	1.07702	0.619281
MMS22L	chr6	-	Intron	97259058	97259089	-2.98397	2.87788	NA
MMS22L	chr6	-	Intron	97259856	97259887	-0.631068	4.30311	NA
MMS22L	chr6	-	Intron	97272433	97272464	-0.624224	4.30329	NA
POU3F2	chr6	+	3UTR_F	98837017	98837048	-0.624224	4.30329	NA
POU3F2	chr6	+	3UTR_M	98837619	98837650	1.35681	4.30769	NA
POU3F2	chr6	+	3UTR_M	98837837	98837868	-1.26125	0.930497	0.638589
POU3F2	chr6	+	3UTR_M	98838122	98838153	0.607026	2.74877	NA
POU3F2	chr6	+	3UTR_M	98838461	98838492	-0.925164	4.29608	NA
POU3F2	chr6	+	3UTR_M	98838618	98838649	0.900536	1.71807	NA
POU3F2	chr6	+	3UTR_M	98838715	98838746	-0.103339	0.612851	0.971404
POU3F2	chr6	+	3UTR_M	98838770	98838801	-0.396854	0.676212	0.877001
POU3F2	chr6	+	3UTR_M	98838946	98838977	0.0255489	0.68177	0.995056
POU3F2	chr6	+	3UTR_M	98839087	98839118	-1.30671	4.2886	NA
POU3F2	chr6	+	3UTR_M	98839438	98839469	-0.666127	1.66607	0.923304
POU3F2	chr6	+	3UTR_L	98839707	98839738	-1.10566	3.03317	NA
FBXL4	chr6	-	3UTR_L	98868528	98868559	0.433018	1.46618	0.945206
FBXL4	chr6	-	3UTR_M	98868586	98868617	-0.925164	4.29608	NA
FBXL4	chr6	-	3UTR_M	98869261	98869292	1.73289	2.70623	NA
FBXL4	chr6	-	3UTR_M	98869666	98869697	1.78752	1.60859	0.714838
FBXL4	chr6	-	3UTR_M	98869896	98869927	NA	NA	NA
FBXL4	chr6	-	3UTR_M	98870389	98870420	2.75288	4.18964	NA
FBXL4	chr6	-	3UTR_M	98871977	98872008	1.15434	2.80091	NA
FBXL4	chr6	-	3UTR_M	98872013	98872044	2.75288	4.18964	NA
FBXL4	chr6	-	3UTR_M	98872442	98872473	-1.30671	4.2886	NA
FBXL4	chr6	-	3UTR_M	98873914	98873945	0.163831	1.38763	0.982726
FBXL4	chr6	-	3UTR_M	98873991	98874022	-1.63922	4.28336	NA
FBXL4	chr6	-	3UTR_M	98874067	98874098	-0.631068	4.30311	NA
FBXL4	chr6	-	3UTR_M	98874108	98874139	3.78133	3.17441	NA
FBXL4	chr6	-	CDS	98874268	98874299	NA	NA	NA
FBXL4	chr6	-	Intron	98874488	98874519	1.75454	4.31182	NA
FBXL4	chr6	-	Intron	98882100	98882131	NA	NA	NA
FBXL4	chr6	-	Intron	98889128	98889159	0.667925	1.80803	NA
FBXL4	chr6	-	Intron	98896722	98896753	-2.81374	2.88269	NA
FBXL4	chr6	-	Intron	98940990	98941021	-0.631068	4.30311	NA
FAXC	chr6	-	3UTR_L	99271158	99271189	2.35664	0.949097	0.229054
FAXC	chr6	-	3UTR_M	99272653	99272684	NA	NA	NA
FAXC	chr6	-	3UTR_M	99272723	99272754	-4.20622	2.1286	NA
FAXC	chr6	-	3UTR_M	99272783	99272814	-0.631068	4.30311	NA
FAXC	chr6	-	3UTR_M	99272808	99272839	NA	NA	NA
FAXC	chr6	-	3UTR_M	99272881	99272912	-1.13469	1.88465	NA
FAXC	chr6	-	3UTR_M	99272909	99272940	-0.392997	0.980282	0.922972
FAXC	chr6	-	3UTR_M	99272967	99272998	NA	NA	NA
FAXC	chr6	-	3UTR_M	99273807	99273838	NA	NA	NA
FAXC	chr6	-	3UTR_M	99274301	99274332	NA	NA	NA
FAXC	chr6	-	3UTR_M	99276186	99276217	-0.624224	4.30329	NA
FAXC	chr6	-	3UTR_M	99278825	99278856	-0.925164	4.29608	NA
FAXC	chr6	-	3UTR_M	99279237	99279268	NA	NA	NA
FAXC	chr6	-	3UTR_M	99280032	99280063	1.35681	4.30769	NA
FAXC	chr6	-	3UTR_M	99280405	99280436	-0.624224	4.30329	NA
FAXC	chr6	-	3UTR_M	99280580	99280611	-0.438672	3.36382	NA
FAXC	chr6	-	3UTR_M	99280614	99280645	1.21884	1.34801	0.783195
FAXC	chr6	-	3UTR_F	99280650	99280681	0.703771	0.795749	0.790131
COQ3	chr6	-	3UTR_L	99369393	99369424	0.114443	2.00401	NA
COQ3	chr6	-	3UTR_M	99369457	99369488	-0.0317864	1.58155	0.997614
COQ3	chr6	-	3UTR_F	99369487	99369518	-0.631068	4.30311	NA
PNISR	chr6	-	3UTR_L	99397604	99397635	-2.67912	3.30267	NA
PNISR	chr6	-	3UTR_M	99398040	99398071	0.0389556	0.923517	0.99433
PNISR	chr6	-	3UTR_M	99398169	99398200	-0.189092	3.4856	NA
PNISR	chr6	-	3UTR_M	99398648	99398679	-1.84011	1.1494	0.555705
PNISR	chr6	-	3UTR_M	99398790	99398821	NA	NA	NA
PNISR	chr6	-	3UTR_M	99398931	99398962	-1.48136	1.1365	0.655703
PNISR	chr6	-	3UTR_M	99399336	99399367	-0.796283	3.13294	NA
PNISR	chr6	-	3UTR_M	99399610	99399641	-1.18736	4.29076	NA
PNISR	chr6	-	3UTR_M	99399653	99399684	NA	NA	NA
PNISR	chr6	-	3UTR_M	99399954	99399985	-1.46199	0.756342	0.425423
PNISR	chr6	-	3UTR_M	99400044	99400075	-1.30671	4.2886	NA
PNISR	chr6	-	Intron	99400417	99400448	NA	NA	NA
PNISR	chr6	-	Intron	99400472	99400503	-0.624224	4.30329	NA
PNISR	chr6	-	Intron	99400866	99400897	-1.08464	0.610263	0.486766
PNISR	chr6	-	Intron	99401296	99401327	-1.53508	3.61728	0.918437
PNISR	chr6	-	CDS	99402530	99402561	0.162643	1.44226	0.983955
PNISR	chr6	-	Intron	99410350	99410381	0.42607	1.5401	NA
PNISR	chr6	-	Intron	99410477	99410508	0.0643199	3.28888	NA
PNISR	chr6	-	Intron	99410564	99410595	-2.59068	2.23397	NA
PNISR	chr6	-	Intron	99411226	99411257	0.0248221	1.35661	0.997805
PNISR	chr6	-	Intron	99411284	99411315	0.498846	2.96946	NA
PNISR	chr6	-	Intron	99412117	99412148	NA	NA	NA
PNISR	chr6	-	Intron	99412146	99412177	NA	NA	NA
PNISR	chr6	-	Intron	99412172	99412203	NA	NA	NA
USP45	chr6	-	3UTR_L	99432315	99432346	1.88791	1.16632	0.548362
USP45	chr6	-	3UTR_M	99432429	99432460	0.22535	1.22693	0.968318
USP45	chr6	-	Intron	99458949	99458980	0.547506	1.34369	0.921522
USP45	chr6	-	Intron	99460785	99460816	-0.919331	3.05758	NA
USP45	chr6	-	Intron	99461477	99461508	NA	NA	NA
USP45	chr6	-	Intron	99462437	99462468	-0.624224	4.30329	NA
USP45	chr6	-	Intron	99462586	99462617	NA	NA	NA
USP45	chr6	-	Intron	99464485	99464516	NA	NA	NA
USP45	chr6	-	Intron	99464995	99465026	NA	NA	NA
USP45	chr6	-	Intron	99472635	99472666	1.15434	2.80091	NA
USP45	chr6	-	Intron	99473068	99473099	1.75454	4.31182	NA
USP45	chr6	-	Intron	99475308	99475339	-0.0479027	0.898436	0.993297
USP45	chr6	-	Intron	99481493	99481524	-3.17561	2.42927	0.654753
USP45	chr6	-	Intron	99482251	99482282	-0.89263	3.43336	NA
USP45	chr6	-	Intron	99482699	99482730	-0.0855431	4.30775	NA
USP45	chr6	-	5UTR	99514123	99514154	1.63127	3.46381	NA
TSTD3	chr6	+	Intron	99525932	99525963	0.813895	4.27019	NA
TSTD3	chr6	+	Intron	99526194	99526225	0.316913	0.862763	0.930871
TSTD3	chr6	+	CDS	99531693	99531724	-0.624224	4.30329	NA
TSTD3	chr6	+	3UTR_F	99531815	99531846	-0.925164	4.29608	NA
TSTD3	chr6	+	3UTR_M	99531847	99531878	NA	NA	NA
TSTD3	chr6	+	3UTR_M	99531894	99531925	NA	NA	NA
TSTD3	chr6	+	3UTR_M	99532342	99532373	NA	NA	NA
TSTD3	chr6	+	3UTR_M	99532418	99532449	-0.0855431	4.30775	NA
TSTD3	chr6	+	3UTR_M	99533829	99533860	-1.36212	4.28765	NA
TSTD3	chr6	+	3UTR_M	99535793	99535824	NA	NA	NA
TSTD3	chr6	+	3UTR_M	99536793	99536824	3.35396	3.56111	NA
TSTD3	chr6	+	3UTR_M	99538046	99538077	2.75472	4.18949	NA
TSTD3	chr6	+	3UTR_M	99538109	99538140	-0.0855431	4.30775	NA
TSTD3	chr6	+	3UTR_M	99538248	99538279	1.70686	0.73776	0.283181
CCNC	chr6	-	3UTR_L	99539494	99539525	1.75454	4.31182	NA
CCNC	chr6	-	3UTR_M	99539865	99539896	1.50679	3.80219	NA
TSTD3	chr6	+	3UTR_M	99542235	99542266	NA	NA	NA
CCNC	chr6	-	3UTR_M	99542377	99542408	-0.417042	0.680258	0.871144
CCNC	chr6	-	3UTR_M	99542447	99542478	-0.896058	2.19483	NA
CCNC	chr6	-	3UTR_M	99542491	99542522	-0.631068	4.30311	NA
CCNC	chr6	-	3UTR_M	99543226	99543257	NA	NA	NA
CCNC	chr6	-	3UTR_M	99543346	99543377	NA	NA	NA
CCNC	chr6	-	3UTR_M	99543436	99543467	NA	NA	NA
CCNC	chr6	-	3UTR_F	99543487	99543518	NA	NA	NA
TSTD3	chr6	+	3UTR_M	99543650	99543681	1.06849	1.72296	NA
CCNC	chr6	-	Intron	99543770	99543801	-1.68627	1.77448	NA
CCNC	chr6	-	Intron	99545988	99546019	-2.45849	0.999672	0.237497
TSTD3	chr6	+	3UTR_L	99553781	99553812	1.21156	1.98891	NA
CCNC	chr6	-	Intron	99558191	99558222	NA	NA	NA
CCNC	chr6	-	Intron	99562760	99562791	NA	NA	NA
PRDM13	chr6	+	3UTR_L	99615542	99615573	-3.37255	2.56964	NA
SIM1	chr6	-	3UTR_L	100385005	100385036	2.7538	4.18956	NA
SIM1	chr6	-	3UTR_M	100385058	100385089	1.75353	4.3119	NA
SIM1	chr6	-	3UTR_M	100386747	100386778	NA	NA	NA
SIM1	chr6	-	3UTR_F	100388132	100388163	NA	NA	NA
SIM1	chr6	-	Intron	100461209	100461240	1.75353	4.3119	NA
SIM1	chr6	-	5UTR	100463589	100463620	NA	NA	NA
ASCC3	chr6	-	3UTR_L	100503747	100503778	1.75353	4.3119	NA
ASCC3	chr6	-	3UTR_M	100503866	100503897	NA	NA	NA
ASCC3	chr6	-	3UTR_M	100508184	100508215	-0.819644	1.34008	0.871854
ASCC3	chr6	-	3UTR_M	100508435	100508466	NA	NA	NA
ASCC3	chr6	-	3UTR_M	100508724	100508755	-0.54271	0.833107	0.862491
ASCC3	chr6	-	3UTR_F	100508791	100508822	-1.10298	2.93901	NA
ASCC3	chr6	-	Intron	100546453	100546484	-2.2775	2.17319	NA
ASCC3	chr6	-	Intron	100634082	100634113	-2.79265	3.18757	NA
ASCC3	chr6	-	Intron	100636712	100636743	-1.71788	2.48127	NA
ASCC3	chr6	-	Intron	100642465	100642496	NA	NA	NA
ASCC3	chr6	-	Intron	100644185	100644216	NA	NA	NA
ASCC3	chr6	-	Intron	100675031	100675062	1.75454	4.31182	NA
ASCC3	chr6	-	Intron	100714070	100714101	NA	NA	NA
ASCC3	chr6	-	Intron	100743733	100743764	NA	NA	NA
ASCC3	chr6	-	Intron	100746999	100747030	NA	NA	NA
ASCC3	chr6	-	Intron	100762943	100762974	NA	NA	NA
ASCC3	chr6	-	Intron	100879086	100879117	NA	NA	NA
GRIK2	chr6	+	Intron	101404450	101404481	NA	NA	NA
GRIK2	chr6	+	Intron	101406938	101406969	NA	NA	NA
GRIK2	chr6	+	Intron	101409839	101409870	-3.1868	2.50918	NA
GRIK2	chr6	+	Intron	101688807	101688838	NA	NA	NA
GRIK2	chr6	+	Intron	101771425	101771456	NA	NA	NA
GRIK2	chr6	+	Intron	101894667	101894698	-0.190771	2.09758	NA
GRIK2	chr6	+	Intron	101895650	101895681	-0.596225	2.82852	NA
GRIK2	chr6	+	Intron	101898750	101898781	3.35332	3.56174	NA
GRIK2	chr6	+	Intron	101936391	101936422	NA	NA	NA
GRIK2	chr6	+	Intron	101966179	101966210	NA	NA	NA
GRIK2	chr6	+	Intron	101966897	101966928	-0.0855431	4.30775	NA
GRIK2	chr6	+	3UTR_F	102068602	102068633	3.36478	3.19605	NA
GRIK2	chr6	+	3UTR_M	102068882	102068913	-0.631068	4.30311	NA
GRIK2	chr6	+	3UTR_L	102070057	102070088	0.0112995	0.812294	0.998463
HACE1	chr6	-	3UTR_L	104724818	104724849	-0.0893546	1.25316	0.990994
HACE1	chr6	-	3UTR_M	104725451	104725482	0.530937	1.53838	0.935102
HACE1	chr6	-	3UTR_M	104728084	104728115	-3.8871	1.8766	0.372993
HACE1	chr6	-	3UTR_M	104728448	104728479	-0.76281	1.61055	0.906189
HACE1	chr6	-	3UTR_M	104728733	104728764	NA	NA	NA
HACE1	chr6	-	3UTR_M	104728773	104728804	-0.37345	3.42736	NA
HACE1	chr6	-	3UTR_M	104728911	104728942	-0.367361	1.05555	0.93453
HACE1	chr6	-	3UTR_M	104729169	104729200	-0.925164	4.29608	NA
HACE1	chr6	-	Intron	104745446	104745477	-1.43851	0.940344	0.578743
HACE1	chr6	-	Intron	104771158	104771189	NA	NA	NA
LIN28B	chr6	+	Intron	104986270	104986301	NA	NA	NA
LIN28B	chr6	+	Intron	104997275	104997306	-4.35723	1.08464	0.00570041
LIN28B	chr6	+	Intron	105075129	105075160	NA	NA	NA
LIN28B	chr6	+	3UTR_M	105080372	105080403	NA	NA	NA
LIN28B	chr6	+	3UTR_M	105081762	105081793	NA	NA	NA
LIN28B	chr6	+	3UTR_M	105083121	105083152	-3.15514	2.77841	NA
LIN28B	chr6	+	3UTR_L	105083312	105083343	-5.5344	1.14687	0.000243449
BVES	chr6	-	3UTR_L	105096812	105096843	2.15046	1.40558	0.578649
BVES	chr6	-	3UTR_M	105098140	105098171	2.4345	3.41357	NA
BVES	chr6	-	3UTR_M	105098421	105098452	NA	NA	NA
BVES	chr6	-	3UTR_M	105100770	105100801	NA	NA	NA
BVES	chr6	-	3UTR_F	105100870	105100901	NA	NA	NA
POPDC3	chr6	-	3UTR_L	105157890	105157921	NA	NA	NA
POPDC3	chr6	-	3UTR_M	105157944	105157975	3.76968	3.53463	NA
POPDC3	chr6	-	3UTR_M	105158270	105158301	3.51832	2.46154	NA
POPDC3	chr6	-	3UTR_F	105158388	105158419	NA	NA	NA
PREP	chr6	-	3UTR_L	105273208	105273239	0.842018	3.73186	NA
PREP	chr6	-	3UTR_M	105273295	105273326	1.35681	4.30769	NA
PREP	chr6	-	3UTR_M	105277618	105277649	1.82345	2.25353	NA
PREP	chr6	-	3UTR_M	105277709	105277740	0.237102	0.738862	0.940374
PREP	chr6	-	3UTR_M	105277759	105277790	0.43434	1.14137	0.928078
PREP	chr6	-	3UTR_F	105277798	105277829	-0.624224	4.30329	NA
PREP	chr6	-	Intron	105322249	105322280	-0.947015	4.2956	NA
PREP	chr6	-	Intron	105322765	105322796	2.75472	4.18949	NA
PREP	chr6	-	Intron	105322880	105322911	NA	NA	NA
PRDM1	chr6	+	3UTR_F	106107891	106107922	1.75454	4.31182	NA
PRDM1	chr6	+	3UTR_M	106108023	106108054	NA	NA	NA
PRDM1	chr6	+	3UTR_L	106109912	106109943	3.34356	3.9697	NA
ATG5	chr6	-	3UTR_L	106184113	106184144	-0.631068	4.30311	NA
ATG5	chr6	-	3UTR_M	106184439	106184470	NA	NA	NA
ATG5	chr6	-	3UTR_M	106184466	106184497	-2.874	2.61737	NA
ATG5	chr6	-	3UTR_M	106185235	106185266	-0.40887	2.35684	NA
ATG5	chr6	-	3UTR_M	106185710	106185741	1.30178	2.76535	NA
ATG5	chr6	-	3UTR_M	106185904	106185935	-1.56122	1.12364	0.624885
ATG5	chr6	-	3UTR_M	106185935	106185966	-1.19721	4.29057	NA
ATG5	chr6	-	3UTR_M	106186013	106186044	NA	NA	NA
ATG5	chr6	-	3UTR_F	106186165	106186196	2.75288	4.18964	NA
ATG5	chr6	-	Intron	106186975	106187006	-1.18736	4.29076	NA
ATG5	chr6	-	Intron	106197837	106197868	NA	NA	NA
ATG5	chr6	-	Intron	106201736	106201767	NA	NA	NA
ATG5	chr6	-	Intron	106260507	106260538	-0.925164	4.29608	NA
RTN4IP1	chr6	-	3UTR_L	106552987	106553018	0.0698556	3.76763	NA
RTN4IP1	chr6	-	3UTR_M	106553316	106553347	-0.624224	4.30329	NA
RTN4IP1	chr6	-	3UTR_M	106559385	106559416	0.847528	1.41974	0.875237
CRYBG1	chr6	+	3UTR_F	106568741	106568772	NA	NA	NA
CRYBG1	chr6	+	3UTR_M	106568851	106568882	NA	NA	NA
RTN4IP1	chr6	-	3UTR_M	106568999	106569030	NA	NA	NA
CRYBG1	chr6	+	3UTR_M	106570426	106570457	-2.68833	3.2581	NA
RTN4IP1	chr6	-	3UTR_M	106571829	106571860	NA	NA	NA
CRYBG1	chr6	+	3UTR_M	106571958	106571989	NA	NA	NA
RTN4IP1	chr6	-	3UTR_F	106571966	106571997	0.825608	1.15816	0.843687
CRYBG1	chr6	+	3UTR_L	106571994	106572025	NA	NA	NA
RTN4IP1	chr6	-	Intron	106599827	106599858	-0.723223	1.062	0.853637
QRSL1	chr6	+	Intron	106652962	106652993	NA	NA	NA
QRSL1	chr6	+	Intron	106655194	106655225	NA	NA	NA
QRSL1	chr6	+	Intron	106655725	106655756	1.35782	4.30761	NA
QRSL1	chr6	+	Intron	106656419	106656450	NA	NA	NA
QRSL1	chr6	+	Intron	106659686	106659717	-1.18736	4.29076	NA
QRSL1	chr6	+	3UTR_F	106666018	106666049	1.35681	4.30769	NA
QRSL1	chr6	+	3UTR_M	106666341	106666372	0.286311	0.998937	0.947141
QRSL1	chr6	+	3UTR_M	106666413	106666444	NA	NA	NA
QRSL1	chr6	+	3UTR_M	106666466	106666497	0.848026	1.80651	NA
QRSL1	chr6	+	3UTR_M	106667525	106667556	0.326075	1.23179	0.952212
QRSL1	chr6	+	3UTR_M	106667914	106667945	0.842018	3.73186	NA
QRSL1	chr6	+	3UTR_M	106668167	106668198	NA	NA	NA
QRSL1	chr6	+	3UTR_M	106668216	106668247	0.246166	4.29043	NA
QRSL1	chr6	+	3UTR_M	106668253	106668284	NA	NA	NA
QRSL1	chr6	+	3UTR_L	106668397	106668428	1.12262	1.28023	0.79323
C6orf203	chr6	+	CDS	107040154	107040185	NA	NA	NA
C6orf203	chr6	+	Intron	107040334	107040365	-0.142343	1.63966	0.987833
C6orf203	chr6	+	Intron	107041963	107041994	0.945771	0.692428	0.633877
C6orf203	chr6	+	3UTR_F	107051237	107051268	-0.087622	1.33315	0.991395
C6orf203	chr6	+	3UTR_M	107051322	107051353	-0.0358316	0.695177	0.993572
C6orf203	chr6	+	3UTR_L	107051549	107051580	-0.937855	4.05214	NA
BEND3	chr6	-	3UTR_L	107065128	107065159	1.63127	3.46381	NA
BEND3	chr6	-	3UTR_M	107065172	107065203	-1.95056	0.948254	0.378893
BEND3	chr6	-	3UTR_M	107065858	107065889	-0.601098	2.253	NA
BEND3	chr6	-	3UTR_M	107066476	107066507	-1.18736	4.29076	NA
BEND3	chr6	-	3UTR_F	107068270	107068301	-0.0855431	4.30775	NA
PDSS2	chr6	-	3UTR_L	107152552	107152583	0.0434979	0.846267	0.993572
PDSS2	chr6	-	3UTR_M	107152577	107152608	-0.993425	0.964121	0.74329
PDSS2	chr6	-	3UTR_M	107153341	107153372	NA	NA	NA
PDSS2	chr6	-	3UTR_F	107154570	107154601	NA	NA	NA
PDSS2	chr6	-	Intron	107178549	107178580	NA	NA	NA
PDSS2	chr6	-	Intron	107187895	107187926	NA	NA	NA
PDSS2	chr6	-	Intron	107208276	107208307	-1.40699	1.98607	0.84504
PDSS2	chr6	-	Intron	107209553	107209584	-0.709994	1.09169	0.862491
PDSS2	chr6	-	Intron	107260024	107260055	-1.83812	4.27781	NA
PDSS2	chr6	-	Intron	107264176	107264207	-3.41856	2.4181	NA
PDSS2	chr6	-	Intron	107271288	107271319	-1.86065	4.27715	NA
PDSS2	chr6	-	Intron	107345773	107345804	NA	NA	NA
PDSS2	chr6	-	Intron	107351974	107352005	NA	NA	NA
PDSS2	chr6	-	Intron	107357541	107357572	-0.624224	4.30329	NA
PDSS2	chr6	-	Intron	107357780	107357811	1.75353	4.3119	NA
PDSS2	chr6	-	Intron	107360900	107360931	2.07799	3.36577	NA
SOBP	chr6	+	CDS	107503775	107503806	0.557991	3.30398	NA
SOBP	chr6	+	Intron	107508631	107508662	1.54005	2.50292	NA
SOBP	chr6	+	Intron	107508710	107508741	-3.55995	2.82324	NA
SOBP	chr6	+	Intron	107510976	107511007	-0.925164	4.29608	NA
SOBP	chr6	+	Intron	107533276	107533307	-1.13613	0.837192	0.638036
SOBP	chr6	+	Intron	107535756	107535787	-0.0855431	4.30775	NA
SOBP	chr6	+	Intron	107558973	107559004	0.51747	3.78777	NA
SOBP	chr6	+	Intron	107587843	107587874	NA	NA	NA
SOBP	chr6	+	Intron	107588225	107588256	NA	NA	NA
SOBP	chr6	+	Intron	107592084	107592115	-1.18736	4.29076	NA
SOBP	chr6	+	Intron	107597631	107597662	NA	NA	NA
SOBP	chr6	+	Intron	107632090	107632121	-0.631068	4.30311	NA
SOBP	chr6	+	CDS	107633702	107633733	-0.0855431	4.30775	NA
SOBP	chr6	+	Intron	107637842	107637873	2.7538	4.18956	NA
SOBP	chr6	+	Intron	107643914	107643945	-1.59966	2.53627	NA
SOBP	chr6	+	Intron	107648908	107648939	-0.631068	4.30311	NA
SOBP	chr6	+	Intron	107650649	107650680	0.732222	1.01321	0.840337
SOBP	chr6	+	Intron	107655266	107655297	-1.00694	2.79502	NA
SOBP	chr6	+	3UTR_F	107658652	107658683	NA	NA	NA
SOBP	chr6	+	3UTR_M	107658774	107658805	-0.117985	1.65441	NA
SOBP	chr6	+	3UTR_M	107658810	107658841	0.194612	2.78107	NA
SOBP	chr6	+	3UTR_M	107658957	107658988	-2.00829	2.90817	NA
SOBP	chr6	+	3UTR_M	107659238	107659269	0.552187	1.45278	0.928321
SOBP	chr6	+	3UTR_M	107659458	107659489	0.0482867	0.662999	0.990994
SOBP	chr6	+	3UTR_M	107659589	107659620	-1.67896	4.2827	NA
SOBP	chr6	+	3UTR_M	107660076	107660107	-3.01501	1.73133	0.501519
SOBP	chr6	+	3UTR_M	107660116	107660147	-0.94667	0.70973	0.645786
SOBP	chr6	+	3UTR_M	107660151	107660182	-2.92413	2.27458	NA
SOBP	chr6	+	3UTR_L	107661286	107661317	-3.37197	2.52927	NA
SCML4	chr6	-	3UTR_L	107702147	107702178	-1.63922	4.28336	NA
SCML4	chr6	-	3UTR_M	107704084	107704115	-2.10542	3.90464	NA
SCML4	chr6	-	3UTR_F	107704199	107704230	-0.784352	2.44882	NA
SEC63	chr6	-	3UTR_L	107867746	107867777	-0.329272	0.924735	0.933162
SEC63	chr6	-	3UTR_M	107870302	107870333	-0.758031	1.39476	0.88905
SEC63	chr6	-	3UTR_M	107870756	107870787	0.146273	0.867178	0.971404
SEC63	chr6	-	3UTR_M	107870908	107870939	2.75288	4.18964	NA
SEC63	chr6	-	3UTR_M	107871361	107871392	-0.709065	1.68642	0.919149
SEC63	chr6	-	3UTR_M	107871426	107871457	0.495882	0.933261	0.893488
SEC63	chr6	-	3UTR_F	107871605	107871636	-1.86065	4.27715	NA
SEC63	chr6	-	Intron	107876103	107876134	NA	NA	NA
SEC63	chr6	-	CDS	107882999	107883030	-1.21603	0.821524	0.595291
SEC63	chr6	-	Intron	107892985	107893016	1.26928	3.35178	NA
SEC63	chr6	-	CDS	107893516	107893547	-0.631068	4.30311	NA
SEC63	chr6	-	Intron	107900852	107900883	-1.59172	4.28405	NA
SEC63	chr6	-	Intron	107929404	107929435	NA	NA	NA
SEC63	chr6	-	Intron	107954580	107954611	-0.624224	4.30329	NA
OSTM1	chr6	-	3UTR_L	108037290	108037321	1.15915	1.78992	NA
OSTM1	chr6	-	3UTR_M	108041308	108041339	1.26151	3.66706	NA
OSTM1	chr6	-	3UTR_M	108041399	108041430	-1.86065	4.27715	NA
OSTM1	chr6	-	3UTR_M	108041462	108041493	-0.308483	2.07054	NA
OSTM1	chr6	-	3UTR_M	108041574	108041605	-0.421976	3.74943	NA
OSTM1	chr6	-	3UTR_M	108042814	108042845	-0.402768	1.27892	0.942062
OSTM1	chr6	-	3UTR_M	108043164	108043195	NA	NA	NA
OSTM1	chr6	-	3UTR_M	108043341	108043372	NA	NA	NA
OSTM1	chr6	-	3UTR_M	108043411	108043442	NA	NA	NA
OSTM1	chr6	-	3UTR_M	108044119	108044150	2.7538	4.18956	NA
OSTM1	chr6	-	3UTR_M	108044172	108044203	NA	NA	NA
OSTM1	chr6	-	3UTR_M	108044267	108044298	NA	NA	NA
OSTM1	chr6	-	Intron	108072665	108072696	-0.832188	3.43033	NA
OSTM1	chr6	-	Intron	108073093	108073124	NA	NA	NA
OSTM1	chr6	-	Intron	108073142	108073173	1.75353	4.3119	NA
OSTM1	chr6	-	Intron	108074022	108074053	NA	NA	NA
SNX3	chr6	-	3UTR_L	108210861	108210892	NA	NA	NA
SNX3	chr6	-	3UTR_M	108211212	108211243	1.02667	1.12003	0.779987
SNX3	chr6	-	3UTR_M	108211503	108211534	0.500798	1.34231	0.929653
SNX3	chr6	-	3UTR_M	108211582	108211613	-0.0855431	4.30775	NA
SNX3	chr6	-	3UTR_M	108211827	108211858	1.06237	1.66474	0.865686
SNX3	chr6	-	3UTR_F	108211931	108211962	NA	NA	NA
AFG1L	chr6	+	5UTR	108295042	108295073	1.75454	4.31182	NA
AFG1L	chr6	+	Intron	108295797	108295828	-1.86065	4.27715	NA
AFG1L	chr6	+	Intron	108295863	108295894	-1.92482	3.31587	NA
AFG1L	chr6	+	Intron	108296294	108296325	NA	NA	NA
AFG1L	chr6	+	Intron	108296784	108296815	-0.631068	4.30311	NA
AFG1L	chr6	+	Intron	108304875	108304906	-0.0855431	4.30775	NA
AFG1L	chr6	+	Intron	108363698	108363729	-1.99013	1.25337	0.560471
AFG1L	chr6	+	Intron	108441060	108441091	2.75288	4.18964	NA
AFG1L	chr6	+	3UTR_F	108522446	108522477	0.252327	2.52374	NA
AFG1L	chr6	+	3UTR_M	108522703	108522734	NA	NA	NA
AFG1L	chr6	+	3UTR_M	108522746	108522777	NA	NA	NA
AFG1L	chr6	+	3UTR_M	108522876	108522907	NA	NA	NA
AFG1L	chr6	+	3UTR_M	108523579	108523610	-0.631068	4.30311	NA
AFG1L	chr6	+	3UTR_M	108523830	108523861	NA	NA	NA
AFG1L	chr6	+	3UTR_M	108524413	108524444	-0.631068	4.30311	NA
AFG1L	chr6	+	3UTR_M	108524446	108524477	NA	NA	NA
AFG1L	chr6	+	3UTR_M	108525528	108525559	-0.631068	4.30311	NA
AFG1L	chr6	+	3UTR_M	108525631	108525662	-3.09129	1.97951	0.569671
AFG1L	chr6	+	3UTR_M	108525766	108525797	-1.94592	2.72954	NA
FOXO3	chr6	+	Intron	108596386	108596417	-1.46401	1.02171	0.61182
ARMC2	chr6	+	Intron	108863673	108863704	-0.631068	4.30311	NA
ARMC2	chr6	+	Intron	108866848	108866879	NA	NA	NA
ARMC2	chr6	+	Intron	108867018	108867049	2.35639	4.14066	NA
ARMC2	chr6	+	Intron	108869580	108869611	1.04256	1.17821	0.790131
ARMC2	chr6	+	CDS	108876202	108876233	1.75454	4.31182	NA
ARMC2	chr6	+	Intron	108876544	108876575	NA	NA	NA
ARMC2	chr6	+	Intron	108878108	108878139	2.75472	4.18949	NA
ARMC2	chr6	+	Intron	108880236	108880267	NA	NA	NA
ARMC2	chr6	+	Intron	108883587	108883618	-0.631068	4.30311	NA
ARMC2	chr6	+	Intron	108884018	108884049	-1.33468	0.803035	0.533533
ARMC2	chr6	+	CDS	108899772	108899803	3.36798	2.89322	NA
ARMC2	chr6	+	Intron	108899799	108899830	-0.925164	4.29608	NA
ARMC2	chr6	+	Intron	108899931	108899962	NA	NA	NA
ARMC2	chr6	+	Intron	108900138	108900169	-0.0855431	4.30775	NA
ARMC2	chr6	+	Intron	108901833	108901864	-1.63406	3.71422	NA
ARMC2	chr6	+	Intron	108911760	108911791	2.94487	3.55239	NA
ARMC2	chr6	+	CDS	108912496	108912527	2.94487	3.55239	NA
ARMC2	chr6	+	Intron	108917039	108917070	NA	NA	NA
ARMC2	chr6	+	Intron	108958254	108958285	0.516493	3.78857	NA
ARMC2	chr6	+	3UTR_M	108973794	108973825	NA	NA	NA
ARMC2	chr6	+	3UTR_M	108973969	108974000	0.797956	1.99868	NA
ARMC2	chr6	+	3UTR_L	108974069	108974100	NA	NA	NA
SESN1	chr6	-	3UTR_L	108986432	108986463	0.194783	0.676776	0.946794
SESN1	chr6	-	3UTR_M	108986592	108986623	NA	NA	NA
SESN1	chr6	-	3UTR_F	108987054	108987085	-0.264781	2.64793	NA
SESN1	chr6	-	Intron	108996685	108996716	-4.80586	1.95621	0.23852
SESN1	chr6	-	Intron	109083336	109083367	-1.73632	2.01675	NA
SESN1	chr6	-	Intron	109091895	109091926	1.75454	4.31182	NA
CEP57L1	chr6	+	Intron	109137141	109137172	2.39647	1.75386	NA
CEP57L1	chr6	+	Intron	109142028	109142059	0.93509	1.7391	NA
CEP57L1	chr6	+	Intron	109156727	109156758	NA	NA	NA
CEP57L1	chr6	+	Intron	109156777	109156808	0.513296	1.22803	0.919604
CEP57L1	chr6	+	Intron	109160745	109160776	2.86651	3.11227	NA
CEP57L1	chr6	+	3UTR_F	109163000	109163031	NA	NA	NA
CEP57L1	chr6	+	3UTR_M	109163046	109163077	NA	NA	NA
CEP57L1	chr6	+	3UTR_M	109163092	109163123	NA	NA	NA
CEP57L1	chr6	+	3UTR_M	109163144	109163175	1.14134	3.26778	NA
CEP57L1	chr6	+	3UTR_M	109163358	109163389	-0.925164	4.29608	NA
CEP57L1	chr6	+	3UTR_M	109163781	109163812	1.75353	4.3119	NA
CEP57L1	chr6	+	3UTR_L	109163892	109163923	2.00779	2.23632	NA
CD164	chr6	-	3UTR_L	109364733	109364764	3.34356	3.9697	NA
CD164	chr6	-	3UTR_M	109366508	109366539	-2.2434	0.879064	0.207464
CD164	chr6	-	3UTR_M	109366558	109366589	1.75353	4.3119	NA
CD164	chr6	-	3UTR_M	109367181	109367212	NA	NA	NA
CD164	chr6	-	3UTR_M	109367269	109367300	-0.889964	3.11643	NA
CD164	chr6	-	3UTR_M	109367845	109367876	NA	NA	NA
CD164	chr6	-	3UTR_M	109368017	109368048	-0.631068	4.30311	NA
CD164	chr6	-	3UTR_F	109368060	109368091	NA	NA	NA
CD164	chr6	-	Intron	109368340	109368371	NA	NA	NA
CD164	chr6	-	Intron	109368376	109368407	NA	NA	NA
CD164	chr6	-	Intron	109368541	109368572	NA	NA	NA
CD164	chr6	-	Intron	109368650	109368681	1.75353	4.3119	NA
CD164	chr6	-	Intron	109368677	109368708	-2.14374	3.34056	NA
CD164	chr6	-	Intron	109368752	109368783	-0.631068	4.30311	NA
CD164	chr6	-	Intron	109368797	109368828	NA	NA	NA
CD164	chr6	-	Intron	109368823	109368854	NA	NA	NA
CD164	chr6	-	Intron	109368865	109368896	NA	NA	NA
CD164	chr6	-	Intron	109375662	109375693	-0.0855431	4.30775	NA
PPIL6	chr6	-	3UTR_L	109390205	109390236	1.3144	2.08152	NA
PPIL6	chr6	-	3UTR_M	109391792	109391823	NA	NA	NA
PPIL6	chr6	-	3UTR_M	109391831	109391862	NA	NA	NA
PPIL6	chr6	-	3UTR_M	109391880	109391911	-2.16387	2.51299	NA
PPIL6	chr6	-	3UTR_M	109391990	109392021	1.60969	1.73621	NA
PPIL6	chr6	-	3UTR_M	109392725	109392756	-1.50801	1.99343	NA
PPIL6	chr6	-	3UTR_F	109392770	109392801	NA	NA	NA
PPIL6	chr6	-	CDS	109392841	109392872	NA	NA	NA
PPIL6	chr6	-	Intron	109400196	109400227	0.372695	2.27056	NA
PPIL6	chr6	-	Intron	109407624	109407655	NA	NA	NA
PPIL6	chr6	-	Intron	109413866	109413897	-0.255542	1.6174	0.974625
PPIL6	chr6	-	Intron	109414883	109414914	NA	NA	NA
PPIL6	chr6	-	CDS	109431196	109431227	NA	NA	NA
PPIL6	chr6	-	Intron	109438047	109438078	-0.770191	1.58076	0.90353
PPIL6	chr6	-	Intron	109438944	109438975	-0.642788	1.2079	0.893189
PPIL6	chr6	-	Intron	109439193	109439224	-0.631068	4.30311	NA
PPIL6	chr6	-	Intron	109439339	109439370	-0.591284	1.28248	0.909195
SMPD2	chr6	+	Intron	109443099	109443130	NA	NA	NA
SMPD2	chr6	+	3UTR_F	109443899	109443930	-1.03084	2.0172	NA
SMPD2	chr6	+	3UTR_M	109443957	109443988	-0.631068	4.30311	NA
MICAL1	chr6	-	3UTR_S	109444052	109444083	0.435982	0.882253	0.902122
MICAL1	chr6	-	CDS	109444715	109444746	0.0370002	3.63413	NA
SMPD2	chr6	+	3UTR_M	109446495	109446526	-2.2279	2.3878	NA
SMPD2	chr6	+	3UTR_M	109446679	109446710	NA	NA	NA
SMPD2	chr6	+	3UTR_L	109449072	109449103	0.728952	3.02746	NA
MICAL1	chr6	-	Intron	109450823	109450854	1.75353	4.3119	NA
MICAL1	chr6	-	Intron	109450930	109450961	-0.0855431	4.30775	NA
MICAL1	chr6	-	Intron	109450966	109450997	2.75472	4.18949	NA
MICAL1	chr6	-	Intron	109452022	109452053	NA	NA	NA
MICAL1	chr6	-	Intron	109456708	109456739	-0.712007	1.9591	NA
MICAL1	chr6	-	Intron	109459115	109459146	NA	NA	NA
MICAL1	chr6	-	Intron	109460599	109460630	-0.0855431	4.30775	NA
MICAL1	chr6	-	Intron	109460677	109460708	1.85814	3.31925	NA
MICAL1	chr6	-	Intron	109462367	109462398	NA	NA	NA
MICAL1	chr6	-	Intron	109462505	109462536	NA	NA	NA
ZBTB24	chr6	-	3UTR_L	109462547	109462578	1.75454	4.31182	NA
ZBTB24	chr6	-	3UTR_M	109462584	109462615	0.219352	0.721147	0.943678
ZBTB24	chr6	-	3UTR_M	109462818	109462849	NA	NA	NA
ZBTB24	chr6	-	3UTR_M	109463274	109463305	NA	NA	NA
ZBTB24	chr6	-	3UTR_M	109464140	109464171	NA	NA	NA
ZBTB24	chr6	-	3UTR_M	109464268	109464299	NA	NA	NA
ZBTB24	chr6	-	3UTR_M	109464380	109464411	NA	NA	NA
ZBTB24	chr6	-	3UTR_M	109464524	109464555	1.63127	3.46381	NA
ZBTB24	chr6	-	3UTR_M	109465568	109465599	-1.89658	3.64412	NA
ZBTB24	chr6	-	3UTR_F	109465603	109465634	-2.88433	2.86498	NA
ZBTB24	chr6	-	Intron	109480939	109480970	-0.553721	1.16472	0.905946
AK9	chr6	-	3UTR_L	109492849	109492880	NA	NA	NA
AK9	chr6	-	Intron	109597759	109597790	0.823143	1.5639	NA
AK9	chr6	-	Intron	109611872	109611903	-1.41945	3.87377	NA
AK9	chr6	-	Intron	109613192	109613223	-0.823444	4.29838	NA
AK9	chr6	-	Intron	109631183	109631214	-0.395086	2.62601	NA
AK9	chr6	-	Intron	109631671	109631702	0.165132	2.28687	NA
AK9	chr6	-	Intron	109631698	109631729	-1.13219	1.65517	0.85276
AK9	chr6	-	Intron	109644502	109644533	0.0707803	3.76681	NA
AK9	chr6	-	Intron	109654107	109654138	NA	NA	NA
AK9	chr6	-	Intron	109655721	109655752	NA	NA	NA
AK9	chr6	-	Intron	109655764	109655795	NA	NA	NA
AK9	chr6	-	Intron	109655789	109655820	NA	NA	NA
AK9	chr6	-	Intron	109656716	109656747	-0.0855431	4.30775	NA
AK9	chr6	-	Intron	109671642	109671673	NA	NA	NA
FIG4	chr6	+	Intron	109699399	109699430	-0.631068	4.30311	NA
FIG4	chr6	+	Intron	109735361	109735392	-0.0855431	4.30775	NA
FIG4	chr6	+	CDS	109738392	109738423	-0.0551915	1.53053	0.995098
FIG4	chr6	+	Intron	109739745	109739776	-1.16241	1.47004	0.821444
FIG4	chr6	+	Intron	109743464	109743495	-1.83394	3.67302	NA
FIG4	chr6	+	Intron	109743504	109743535	NA	NA	NA
FIG4	chr6	+	Intron	109767070	109767101	NA	NA	NA
FIG4	chr6	+	Intron	109767333	109767364	NA	NA	NA
FIG4	chr6	+	CDS	109789657	109789688	NA	NA	NA
FIG4	chr6	+	Intron	109791752	109791783	0.815619	3.03818	NA
FIG4	chr6	+	Intron	109797280	109797311	1.75353	4.3119	NA
FIG4	chr6	+	3UTR_F	109825344	109825375	-0.624224	4.30329	NA
FIG4	chr6	+	3UTR_M	109825406	109825437	-0.108881	1.23265	0.98749
FIG4	chr6	+	3UTR_M	109828451	109828482	-0.947015	4.2956	NA
FIG4	chr6	+	3UTR_M	109828676	109828707	NA	NA	NA
FIG4	chr6	+	3UTR_L	109828767	109828798	NA	NA	NA
GPR6	chr6	+	3UTR_S	109980700	109980731	1.79686	3.27101	NA
WASF1	chr6	-	3UTR_L	110099569	110099600	-0.100354	2.22	NA
WASF1	chr6	-	3UTR_M	110099610	110099641	NA	NA	NA
WASF1	chr6	-	3UTR_M	110099767	110099798	1.75454	4.31182	NA
WASF1	chr6	-	3UTR_M	110099809	110099840	-0.775787	0.739787	0.735908
WASF1	chr6	-	3UTR_M	110099844	110099875	-0.920053	2.13796	NA
WASF1	chr6	-	3UTR_M	110100381	110100412	-1.83812	4.27781	NA
WASF1	chr6	-	3UTR_F	110100473	110100504	1.50855	3.80071	NA
WASF1	chr6	-	Intron	110111270	110111301	-1.19721	4.29057	NA
WASF1	chr6	-	Intron	110111390	110111421	NA	NA	NA
WASF1	chr6	-	Intron	110136281	110136312	NA	NA	NA
WASF1	chr6	-	Intron	110142648	110142679	NA	NA	NA
WASF1	chr6	-	Intron	110143691	110143722	-0.631068	4.30311	NA
WASF1	chr6	-	Intron	110176165	110176196	-0.631068	4.30311	NA
WASF1	chr6	-	Intron	110176842	110176873	-0.631068	4.30311	NA
WASF1	chr6	-	Intron	110177840	110177871	NA	NA	NA
CDC40	chr6	+	Intron	110209296	110209327	NA	NA	NA
CDC40	chr6	+	3UTR_F	110230199	110230230	NA	NA	NA
CDC40	chr6	+	3UTR_M	110230885	110230916	NA	NA	NA
CDC40	chr6	+	3UTR_L	110232206	110232237	-0.681915	0.79923	0.800564
METTL24	chr6	-	3UTR_M	110244359	110244390	0.819145	4.30315	NA
METTL24	chr6	-	Intron	110335557	110335588	1.8443	3.53716	NA
METTL24	chr6	-	Intron	110353538	110353569	1.05427	1.28864	0.812725
DDO	chr6	-	3UTR_L	110391774	110391805	1.75353	4.3119	NA
DDO	chr6	-	3UTR_F	110392172	110392203	2.75288	4.18964	NA
SLC22A16	chr6	-	Intron	110473482	110473513	-3.10296	1.40395	0.320034
CDK19	chr6	-	3UTR_L	110609968	110609999	0.14111	0.66793	0.963899
CDK19	chr6	-	3UTR_M	110610002	110610033	2.21126	1.32429	0.530326
CDK19	chr6	-	3UTR_M	110612965	110612996	-0.925164	4.29608	NA
CDK19	chr6	-	3UTR_M	110613302	110613333	-0.624224	4.30329	NA
CDK19	chr6	-	3UTR_M	110613447	110613478	-1.83555	4.17954	NA
CDK19	chr6	-	3UTR_M	110613561	110613592	-0.925164	4.29608	NA
CDK19	chr6	-	3UTR_M	110613904	110613935	NA	NA	NA
CDK19	chr6	-	3UTR_F	110614261	110614292	NA	NA	NA
CDK19	chr6	-	Intron	110725729	110725760	NA	NA	NA
CDK19	chr6	-	Intron	110725824	110725855	-0.631068	4.30311	NA
CDK19	chr6	-	Intron	110735389	110735420	NA	NA	NA
CDK19	chr6	-	Intron	110813091	110813122	0.655156	2.2347	NA
CDK19	chr6	-	Intron	110813149	110813180	-2.11737	1.43105	0.595291
CDK19	chr6	-	Intron	110813359	110813390	-1.7199	2.32714	NA
CDK19	chr6	-	Intron	110813803	110813834	-2.01995	3.69474	NA
CDK19	chr6	-	Intron	110813833	110813864	NA	NA	NA
CDK19	chr6	-	Intron	110814999	110815030	0.0174636	0.649952	0.996658
AMD1	chr6	+	Intron	110837726	110837757	-1.89019	1.96031	0.764034
AMD1	chr6	+	Intron	110868645	110868676	1.75454	4.31182	NA
AMD1	chr6	+	Intron	110870892	110870923	-2.55375	3.33917	NA
AMD1	chr6	+	5UTR	110887485	110887516	-0.624224	4.30329	NA
AMD1	chr6	+	3UTR_F	110893778	110893809	-1.19721	4.29057	NA
AMD1	chr6	+	3UTR_M	110893898	110893929	1.75454	4.31182	NA
AMD1	chr6	+	3UTR_M	110894038	110894069	NA	NA	NA
AMD1	chr6	+	3UTR_M	110894149	110894180	-1.65023	1.85247	NA
AMD1	chr6	+	3UTR_M	110894295	110894326	-1.4156	2.41931	NA
AMD1	chr6	+	3UTR_M	110894781	110894812	NA	NA	NA
AMD1	chr6	+	3UTR_M	110894876	110894907	NA	NA	NA
AMD1	chr6	+	3UTR_M	110895412	110895443	-2.05219	4.27193	NA
AMD1	chr6	+	3UTR_M	110895693	110895724	-1.57746	0.640566	0.23626
AMD1	chr6	+	3UTR_M	110898735	110898766	0.608973	0.909491	0.857554
AMD1	chr6	+	3UTR_M	110898860	110898891	-0.396338	1.65721	0.957286
AMD1	chr6	+	3UTR_L	110898892	110898923	NA	NA	NA
GTF3C6	chr6	+	Intron	110963446	110963477	-1.43764	4.28641	NA
GTF3C6	chr6	+	CDS	110967532	110967563	NA	NA	NA
GTF3C6	chr6	+	3UTR_F	110967801	110967832	0.715864	2.79556	NA
GTF3C6	chr6	+	3UTR_M	110967852	110967883	-1.41745	0.800408	0.489795
GTF3C6	chr6	+	3UTR_M	110967918	110967949	NA	NA	NA
GTF3C6	chr6	+	3UTR_M	110970581	110970612	-2.05219	4.27193	NA
GTF3C6	chr6	+	3UTR_M	110970619	110970650	1.75454	4.31182	NA
GTF3C6	chr6	+	3UTR_M	110970796	110970827	1.75353	4.3119	NA
GTF3C6	chr6	+	3UTR_M	110971167	110971198	2.4233	1.33829	0.474256
GTF3C6	chr6	+	3UTR_M	110971913	110971944	NA	NA	NA
GTF3C6	chr6	+	3UTR_L	110973459	110973490	-0.925164	4.29608	NA
RPF2	chr6	+	Intron	110992301	110992332	-2.71564	1.86387	0.60257
RPF2	chr6	+	Intron	111013488	111013519	-0.624224	4.30329	NA
RPF2	chr6	+	CDS	111024293	111024324	-3.50676	3.09148	NA
RPF2	chr6	+	CDS	111025477	111025508	1.55948	2.98908	NA
RPF2	chr6	+	CDS	111025539	111025570	-1.04872	0.851765	0.678513
RPF2	chr6	+	3UTR_F	111025571	111025602	-0.882243	0.963367	0.780143
RPF2	chr6	+	3UTR_M	111025624	111025655	-0.624224	4.30329	NA
RPF2	chr6	+	3UTR_M	111025676	111025707	1.75353	4.3119	NA
RPF2	chr6	+	3UTR_M	111025725	111025756	-1.83394	3.67302	NA
RPF2	chr6	+	3UTR_M	111025777	111025808	-0.0855431	4.30775	NA
RPF2	chr6	+	3UTR_M	111025984	111026015	NA	NA	NA
RPF2	chr6	+	3UTR_M	111026076	111026107	NA	NA	NA
RPF2	chr6	+	3UTR_M	111026846	111026877	NA	NA	NA
RPF2	chr6	+	3UTR_M	111027302	111027333	NA	NA	NA
RPF2	chr6	+	3UTR_M	111027710	111027741	1.75454	4.31182	NA
RPF2	chr6	+	3UTR_M	111027819	111027850	0.131076	1.86895	NA
RPF2	chr6	+	3UTR_M	111027885	111027916	NA	NA	NA
RPF2	chr6	+	3UTR_M	111027937	111027968	0.546719	2.13556	NA
RPF2	chr6	+	3UTR_M	111028099	111028130	-0.512012	1.88501	NA
RPF2	chr6	+	3UTR_M	111028243	111028274	0.413578	1.29497	0.940852
RPF2	chr6	+	3UTR_M	111028270	111028301	0.51719	4.29602	NA
RPF2	chr6	+	3UTR_M	111028458	111028489	NA	NA	NA
RPF2	chr6	+	3UTR_L	111028725	111028756	NA	NA	NA
SLC16A10	chr6	+	Intron	111177712	111177743	NA	NA	NA
SLC16A10	chr6	+	Intron	111178691	111178722	-0.0855431	4.30775	NA
SLC16A10	chr6	+	Intron	111179691	111179722	NA	NA	NA
SLC16A10	chr6	+	3UTR_F	111222503	111222534	NA	NA	NA
SLC16A10	chr6	+	3UTR_M	111222991	111223022	-2.32487	3.26277	NA
SLC16A10	chr6	+	3UTR_M	111224825	111224856	NA	NA	NA
MFSD4B	chr6	+	Intron	111261097	111261128	-0.937855	4.05214	NA
MFSD4B	chr6	+	3UTR_F	111267235	111267266	NA	NA	NA
MFSD4B	chr6	+	3UTR_M	111267298	111267329	NA	NA	NA
REV3L	chr6	-	3UTR_L	111299023	111299054	0.170143	0.919916	0.967988
REV3L	chr6	-	3UTR_M	111299110	111299141	-0.631068	4.30311	NA
REV3L	chr6	-	3UTR_M	111299275	111299306	-0.329255	1.62545	NA
REV3L	chr6	-	3UTR_M	111299541	111299572	NA	NA	NA
REV3L	chr6	-	3UTR_F	111299835	111299866	NA	NA	NA
REV3L	chr6	-	Intron	111309250	111309281	1.75454	4.31182	NA
REV3L	chr6	-	Intron	111322167	111322198	1.75454	4.31182	NA
REV3L	chr6	-	Intron	111329333	111329364	0.612762	0.785235	0.82281
REV3L	chr6	-	Intron	111338303	111338334	-2.03568	1.48313	0.631649
REV3L	chr6	-	Intron	111343107	111343138	2.75288	4.18964	NA
REV3L	chr6	-	Intron	111356991	111357022	NA	NA	NA
REV3L	chr6	-	Intron	111372024	111372055	-0.631068	4.30311	NA
REV3L	chr6	-	Intron	111405404	111405435	-1.18736	4.29076	NA
REV3L	chr6	-	Intron	111452380	111452411	1.42062	1.63663	NA
REV3L	chr6	-	Intron	111457213	111457244	-1.19721	4.29057	NA
REV3L	chr6	-	Intron	111480937	111480968	-1.05307	2.59758	NA
TRAF3IP2	chr6	-	3UTR_L	111555371	111555402	3.34163	3.9719	NA
TRAF3IP2	chr6	-	3UTR_M	111556430	111556461	NA	NA	NA
TRAF3IP2	chr6	-	3UTR_M	111558930	111558961	1.30516	1.46414	0.787707
TRAF3IP2	chr6	-	3UTR_F	111558965	111558996	2.75288	4.18964	NA
TRAF3IP2	chr6	-	Intron	111562219	111562250	NA	NA	NA
TRAF3IP2	chr6	-	Intron	111585422	111585453	NA	NA	NA
TRAF3IP2	chr6	-	Intron	111590157	111590188	NA	NA	NA
FYN	chr6	-	3UTR_L	111660322	111660353	-2.13664	1.35914	0.564482
FYN	chr6	-	3UTR_M	111660474	111660505	-3.34648	2.96715	NA
FYN	chr6	-	3UTR_M	111660751	111660782	2.44235	3.26432	NA
FYN	chr6	-	3UTR_M	111660806	111660837	NA	NA	NA
FYN	chr6	-	3UTR_M	111661276	111661307	0.308793	0.64805	0.905785
FYN	chr6	-	3UTR_M	111661327	111661358	-2.61206	1.28867	0.390581
FYN	chr6	-	3UTR_M	111661378	111661409	-1.44375	1.31104	0.71737
FYN	chr6	-	3UTR_F	111661425	111661456	-1.92456	2.0721	0.775975
FYN	chr6	-	Intron	111670887	111670918	-0.624224	4.30329	NA
FYN	chr6	-	Intron	111673843	111673874	-1.83394	3.67302	NA
FYN	chr6	-	Intron	111696266	111696297	0.0260222	1.46527	0.997805
FYN	chr6	-	Intron	111712879	111712910	2.98779	2.416	NA
FYN	chr6	-	Intron	111780409	111780440	-0.631068	4.30311	NA
FYN	chr6	-	Intron	111780626	111780657	NA	NA	NA
FYN	chr6	-	Intron	111805729	111805760	NA	NA	NA
FYN	chr6	-	Intron	111812595	111812626	-0.778251	0.984263	0.821444
TUBE1	chr6	-	3UTR_L	112069052	112069083	-1.51559	1.86314	NA
TUBE1	chr6	-	3UTR_M	112070653	112070684	0.847668	1.11518	0.82932
TUBE1	chr6	-	3UTR_M	112070762	112070793	-0.409149	1.21286	0.936383
TUBE1	chr6	-	3UTR_M	112070817	112070848	3.34356	3.9697	NA
TUBE1	chr6	-	3UTR_F	112071068	112071099	-1.53945	2.52662	NA
TUBE1	chr6	-	Intron	112076266	112076297	-2.50867	3.49523	NA
TUBE1	chr6	-	Intron	112077683	112077714	-0.925164	4.29608	NA
TUBE1	chr6	-	Intron	112077742	112077773	NA	NA	NA
TUBE1	chr6	-	Intron	112084084	112084115	-1.40505	2.88142	NA
TUBE1	chr6	-	Intron	112086449	112086480	NA	NA	NA
TUBE1	chr6	-	CDS	112087223	112087254	-0.624224	4.30329	NA
FAM229B	chr6	+	Intron	112090179	112090210	-1.00694	2.79502	NA
FAM229B	chr6	+	Intron	112095669	112095700	-2.88176	3.16952	NA
FAM229B	chr6	+	CDS	112100717	112100748	NA	NA	NA
FAM229B	chr6	+	3UTR_F	112100864	112100895	-0.387842	1.00174	0.926221
FAM229B	chr6	+	3UTR_M	112101062	112101093	NA	NA	NA
FAM229B	chr6	+	3UTR_M	112101102	112101133	NA	NA	NA
FAM229B	chr6	+	3UTR_M	112101245	112101276	NA	NA	NA
FAM229B	chr6	+	3UTR_M	112101382	112101413	NA	NA	NA
FAM229B	chr6	+	3UTR_M	112101679	112101710	NA	NA	NA
FAM229B	chr6	+	3UTR_M	112101747	112101778	-0.925164	4.29608	NA
FAM229B	chr6	+	3UTR_M	112102773	112102804	1.55732	1.63783	NA
FAM229B	chr6	+	3UTR_M	112103285	112103316	-1.04361	1.48595	0.847683
LAMA4	chr6	-	3UTR_L	112106072	112106103	6.41807	1.70274	0.0127988
FAM229B	chr6	+	3UTR_M	112106560	112106591	1.66718	1.42687	0.697124
FAM229B	chr6	+	3UTR_L	112106620	112106651	NA	NA	NA
LAMA4	chr6	-	3UTR_M	112108750	112108781	NA	NA	NA
LAMA4	chr6	-	3UTR_M	112108861	112108892	NA	NA	NA
LAMA4	chr6	-	3UTR_M	112109094	112109125	1.12208	2.32462	NA
LAMA4	chr6	-	3UTR_F	112109119	112109150	4.58971	0.987316	0.000515754
LAMA4	chr6	-	Intron	112121853	112121884	NA	NA	NA
LAMA4	chr6	-	Intron	112134928	112134959	4.30271	2.16135	NA
LAMA4	chr6	-	Intron	112154192	112154223	NA	NA	NA
LAMA4	chr6	-	Intron	112172412	112172443	NA	NA	NA
LAMA4	chr6	-	Intron	112179730	112179761	1.75353	4.3119	NA
LAMA4	chr6	-	Intron	112180047	112180078	NA	NA	NA
LAMA4	chr6	-	Intron	112185063	112185094	NA	NA	NA
LAMA4	chr6	-	Intron	112191386	112191417	NA	NA	NA
LAMA4	chr6	-	Intron	112202642	112202673	NA	NA	NA
LAMA4	chr6	-	Intron	112206740	112206771	NA	NA	NA
LAMA4	chr6	-	Intron	112213852	112213883	NA	NA	NA
LAMA4	chr6	-	Intron	112239349	112239380	NA	NA	NA
LAMA4	chr6	-	Intron	112245009	112245040	NA	NA	NA
LAMA4	chr6	-	Intron	112247193	112247224	NA	NA	NA
LAMA4	chr6	-	Intron	112250257	112250288	NA	NA	NA
LAMA4	chr6	-	Intron	112251214	112251245	1.75353	4.3119	NA
LAMA4	chr6	-	Intron	112252007	112252038	NA	NA	NA
LAMA4	chr6	-	Intron	112253351	112253382	NA	NA	NA
LAMA4	chr6	-	Intron	112253778	112253809	2.06562	2.06617	NA
MARCKS	chr6	+	CDS	113860024	113860055	-0.901343	0.70772	0.663975
MARCKS	chr6	+	3UTR_F	113860674	113860705	NA	NA	NA
MARCKS	chr6	+	3UTR_M	113861015	113861046	-5.01043	2.0021	0.223137
MARCKS	chr6	+	3UTR_M	113861160	113861191	-0.607232	0.575909	0.733182
MARCKS	chr6	+	3UTR_M	113861343	113861374	-3.06117	2.26794	0.640744
MARCKS	chr6	+	3UTR_M	113861485	113861516	-2.29898	4.00916	NA
MARCKS	chr6	+	3UTR_M	113861605	113861636	-0.522721	0.821204	0.866332
MARCKS	chr6	+	3UTR_M	113861734	113861765	-1.0207	0.90003	0.706521
MARCKS	chr6	+	3UTR_M	113861786	113861817	-0.28464	0.571956	0.901587
MARCKS	chr6	+	3UTR_M	113862337	113862368	-1.18736	4.29076	NA
MARCKS	chr6	+	3UTR_M	113862886	113862917	NA	NA	NA
MARCKS	chr6	+	3UTR_M	113863193	113863224	0.201481	2.00926	NA
MARCKS	chr6	+	3UTR_M	113863313	113863344	-0.688955	0.720048	0.766549
MARCKS	chr6	+	3UTR_M	113863345	113863376	1.62921	1.66181	NA
MARCKS	chr6	+	3UTR_M	113863455	113863486	-0.776221	0.624589	0.674494
MARCKS	chr6	+	3UTR_M	113863621	113863652	-1.86065	4.27715	NA
MARCKS	chr6	+	3UTR_M	113863659	113863690	NA	NA	NA
MARCKS	chr6	+	3UTR_L	113864979	113865010	0.932571	1.02934	0.782314
HDAC2	chr6	-	3UTR_L	113934556	113934587	1.26933	1.91003	NA
HDAC2	chr6	-	3UTR_M	113934672	113934703	-1.18736	4.29076	NA
HDAC2	chr6	-	3UTR_M	113935557	113935588	NA	NA	NA
HDAC2	chr6	-	3UTR_M	113935752	113935783	1.75454	4.31182	NA
HDAC2	chr6	-	3UTR_M	113936146	113936177	0.130653	1.12574	0.983065
HDAC2	chr6	-	3UTR_M	113938802	113938833	-0.637145	2.48612	NA
HDAC2	chr6	-	3UTR_M	113938861	113938892	NA	NA	NA
HDAC2	chr6	-	3UTR_M	113938922	113938953	-0.624224	4.30329	NA
HDAC2	chr6	-	3UTR_M	113939397	113939428	NA	NA	NA
HDAC2	chr6	-	3UTR_M	113939473	113939504	-2.18689	2.17172	NA
HDAC2	chr6	-	3UTR_M	113939714	113939745	-1.65049	2.59193	NA
HDAC2	chr6	-	3UTR_M	113940176	113940207	-1.2981	2.78452	NA
HDAC2	chr6	-	3UTR_M	113940609	113940640	NA	NA	NA
HDAC2	chr6	-	3UTR_M	113940660	113940691	NA	NA	NA
HDAC2	chr6	-	3UTR_M	113940707	113940738	-0.915242	0.588458	0.570575
HDAC2	chr6	-	3UTR_M	113940758	113940789	-1.40587	0.92603	0.583
HDAC2	chr6	-	3UTR_M	113940845	113940876	-0.631068	4.30311	NA
HDAC2	chr6	-	3UTR_F	113940991	113941022	-1.43764	4.28641	NA
HDAC2	chr6	-	Intron	113941643	113941674	NA	NA	NA
HDAC2	chr6	-	CDS	113941698	113941729	-2.34409	3.5874	NA
HDAC2	chr6	-	CDS	113943395	113943426	-1.65371	0.66303	0.225199
HDAC2	chr6	-	Intron	113950914	113950945	-1.14502	1.38371	0.8099
HDAC2	chr6	-	Intron	113951279	113951310	0.210616	2.14804	NA
HDAC2	chr6	-	Intron	113953014	113953045	NA	NA	NA
HDAC2	chr6	-	Intron	113954222	113954253	0.813895	4.27019	NA
HDAC2	chr6	-	Intron	113955917	113955948	-0.631068	4.30311	NA
FRK	chr6	-	3UTR_M	115933136	115933167	0.855459	3.12476	NA
FRK	chr6	-	3UTR_M	115941520	115941551	NA	NA	NA
FRK	chr6	-	Intron	116003024	116003055	NA	NA	NA
NT5DC1	chr6	+	Intron	116108443	116108474	NA	NA	NA
NT5DC1	chr6	+	Intron	116118073	116118104	NA	NA	NA
NT5DC1	chr6	+	Intron	116118679	116118710	-0.0855431	4.30775	NA
NT5DC1	chr6	+	Intron	116124016	116124047	NA	NA	NA
NT5DC1	chr6	+	Intron	116124378	116124409	NA	NA	NA
NT5DC1	chr6	+	Intron	116129669	116129700	-0.631068	4.30311	NA
NT5DC1	chr6	+	Intron	116143934	116143965	0.252327	2.52374	NA
NT5DC1	chr6	+	Intron	116145706	116145737	NA	NA	NA
NT5DC1	chr6	+	Intron	116189610	116189641	NA	NA	NA
NT5DC1	chr6	+	3UTR_F	116244065	116244096	NA	NA	NA
NT5DC1	chr6	+	3UTR_M	116244114	116244145	NA	NA	NA
NT5DC1	chr6	+	3UTR_M	116244200	116244231	0.0379533	3.6335	NA
NT5DC1	chr6	+	3UTR_M	116244603	116244634	2.75472	4.18949	NA
NT5DC1	chr6	+	3UTR_M	116244736	116244767	NA	NA	NA
NT5DC1	chr6	+	3UTR_M	116244767	116244798	NA	NA	NA
NT5DC1	chr6	+	3UTR_M	116245074	116245105	-0.631068	4.30311	NA
NT5DC1	chr6	+	3UTR_M	116245670	116245701	0.0707803	3.76681	NA
NT5DC1	chr6	+	3UTR_M	116247731	116247762	-1.19721	4.29057	NA
NT5DC1	chr6	+	3UTR_M	116247761	116247792	NA	NA	NA
NT5DC1	chr6	+	3UTR_M	116247811	116247842	1.75353	4.3119	NA
NT5DC1	chr6	+	3UTR_M	116247984	116248015	NA	NA	NA
NT5DC1	chr6	+	3UTR_M	116248023	116248054	NA	NA	NA
NT5DC1	chr6	+	3UTR_M	116248269	116248300	2.75288	4.18964	NA
NT5DC1	chr6	+	3UTR_L	116249477	116249508	1.08109	1.41973	0.829026
TSPYL4	chr6	-	3UTR_L	116249954	116249985	-0.953918	0.694372	0.63115
TSPYL4	chr6	-	3UTR_M	116249993	116250024	-1.91937	1.02725	0.45086
TSPYL4	chr6	-	3UTR_M	116250084	116250115	NA	NA	NA
TSPYL4	chr6	-	3UTR_M	116250161	116250192	-1.96611	1.2124	0.547532
TSPYL4	chr6	-	3UTR_M	116250229	116250260	NA	NA	NA
TSPYL4	chr6	-	3UTR_F	116250397	116250428	NA	NA	NA
TSPYL1	chr6	-	3UTR_L	116267724	116267755	-2.95069	2.31171	0.663064
TSPYL1	chr6	-	3UTR_M	116269160	116269191	-0.925164	4.29608	NA
TSPYL1	chr6	-	3UTR_M	116272258	116272289	-0.111265	1.78696	NA
TSPYL1	chr6	-	3UTR_M	116274838	116274869	-0.816442	1.30761	0.869189
TSPYL1	chr6	-	3UTR_M	116274924	116274955	-1.59172	4.28405	NA
TSPYL1	chr6	-	3UTR_M	116274973	116275004	-0.0855431	4.30775	NA
TSPYL1	chr6	-	3UTR_M	116275908	116275939	-2.98922	2.71862	NA
TSPYL1	chr6	-	3UTR_M	116276312	116276343	1.75353	4.3119	NA
TSPYL1	chr6	-	3UTR_M	116276544	116276575	NA	NA	NA
TSPYL1	chr6	-	3UTR_M	116276571	116276602	-0.168165	1.41137	0.982445
TSPYL1	chr6	-	3UTR_M	116276615	116276646	0.24981	1.85314	NA
TSPYL1	chr6	-	3UTR_M	116276649	116276680	-1.95036	3.63663	NA
TSPYL1	chr6	-	3UTR_M	116276674	116276705	0.253794	1.83262	NA
TSPYL1	chr6	-	3UTR_M	116276716	116276747	0.848187	0.606563	0.62249
TSPYL1	chr6	-	3UTR_M	116276790	116276821	0.759031	1.19941	0.867746
TSPYL1	chr6	-	3UTR_M	116276967	116276998	NA	NA	NA
TSPYL1	chr6	-	3UTR_M	116277016	116277047	-3.68704	2.39434	NA
TSPYL1	chr6	-	3UTR_M	116277125	116277156	NA	NA	NA
DSE	chr6	+	Intron	116370284	116370315	0.620091	4.20201	NA
DSE	chr6	+	Intron	116372019	116372050	-2.68258	3.67995	NA
DSE	chr6	+	Intron	116399920	116399951	NA	NA	NA
DSE	chr6	+	Intron	116400338	116400369	NA	NA	NA
DSE	chr6	+	Intron	116400412	116400443	NA	NA	NA
DSE	chr6	+	Intron	116400637	116400668	NA	NA	NA
DSE	chr6	+	Intron	116401781	116401812	-0.631068	4.30311	NA
DSE	chr6	+	Intron	116402857	116402888	1.75454	4.31182	NA
DSE	chr6	+	Intron	116403064	116403095	NA	NA	NA
DSE	chr6	+	Intron	116430487	116430518	NA	NA	NA
DSE	chr6	+	Intron	116431516	116431547	NA	NA	NA
DSE	chr6	+	Intron	116432838	116432869	NA	NA	NA
DSE	chr6	+	Intron	116433191	116433222	NA	NA	NA
DSE	chr6	+	Intron	116434866	116434897	NA	NA	NA
DSE	chr6	+	3UTR_F	116437955	116437986	-1.43764	4.28641	NA
DSE	chr6	+	3UTR_M	116438259	116438290	1.05402	1.31471	0.818915
DSE	chr6	+	3UTR_M	116438388	116438419	NA	NA	NA
DSE	chr6	+	3UTR_M	116439503	116439534	-0.386802	3.38229	NA
DSE	chr6	+	3UTR_M	116441241	116441272	1.75454	4.31182	NA
DSE	chr6	+	3UTR_M	116443987	116444018	0.841067	3.73239	NA
DSE	chr6	+	3UTR_L	116444841	116444872	0.138345	3.82348	NA
CALHM6	chr6	+	3UTR_F	116463751	116463782	-0.631068	4.30311	NA
CALHM6	chr6	+	3UTR_L	116463778	116463809	NA	NA	NA
CALHM5	chr6	+	3UTR_F	116516574	116516605	NA	NA	NA
CALHM5	chr6	+	3UTR_M	116516763	116516794	-0.631068	4.30311	NA
CALHM5	chr6	+	3UTR_M	116518084	116518115	-0.0855431	4.30775	NA
CALHM5	chr6	+	3UTR_M	116518405	116518436	1.43937	1.89541	NA
CALHM5	chr6	+	3UTR_M	116518526	116518557	3.36798	2.89322	NA
CALHM5	chr6	+	3UTR_L	116519815	116519846	2.48322	2.53831	NA
TRAPPC3L	chr6	-	Intron	116532247	116532278	2.67049	0.865485	0.0778771
CALHM4	chr6	+	3UTR_F	116558555	116558586	-0.631068	4.30311	NA
CALHM4	chr6	+	3UTR_L	116561103	116561134	NA	NA	NA
RWDD1	chr6	+	3UTR_F	116593153	116593184	0.0370002	3.63413	NA
RWDD1	chr6	+	3UTR_M	116593255	116593286	-0.374603	1.04095	0.932385
RWDD1	chr6	+	3UTR_M	116595247	116595278	-0.0855431	4.30775	NA
RWDD1	chr6	+	3UTR_M	116595465	116595496	-0.0855431	4.30775	NA
RWDD1	chr6	+	3UTR_M	116595594	116595625	1.47229	1.76071	NA
RWDD1	chr6	+	3UTR_M	116595700	116595731	NA	NA	NA
RWDD1	chr6	+	3UTR_M	116595741	116595772	2.74653	2.20831	NA
RWDD1	chr6	+	3UTR_M	116595862	116595893	NA	NA	NA
RWDD1	chr6	+	3UTR_M	116596510	116596541	NA	NA	NA
RWDD1	chr6	+	3UTR_L	116597592	116597623	-0.631068	4.30311	NA
RSPH4A	chr6	+	3UTR_F	116632441	116632472	-0.483121	3.38193	NA
RSPH4A	chr6	+	3UTR_M	116632771	116632802	-2.13768	1.5314	0.62329
RSPH4A	chr6	+	3UTR_M	116632965	116632996	1.77926	2.97474	NA
RSPH4A	chr6	+	3UTR_L	116633031	116633062	NA	NA	NA
ZUFSP	chr6	-	3UTR_L	116635613	116635644	-0.682981	0.869114	0.821765
ZUFSP	chr6	-	3UTR_F	116635654	116635685	-0.624224	4.30329	NA
KPNA5	chr6	+	Intron	116704918	116704949	-0.624224	4.30329	NA
KPNA5	chr6	+	Intron	116728172	116728203	NA	NA	NA
KPNA5	chr6	+	Intron	116730982	116731013	NA	NA	NA
KPNA5	chr6	+	Intron	116732778	116732809	NA	NA	NA
KPNA5	chr6	+	Intron	116732999	116733030	-1.36212	4.28765	NA
KPNA5	chr6	+	Intron	116733361	116733392	NA	NA	NA
KPNA5	chr6	+	Intron	116733964	116733995	NA	NA	NA
KPNA5	chr6	+	Intron	116734132	116734163	NA	NA	NA
KPNA5	chr6	+	Intron	116734243	116734274	1.75353	4.3119	NA
KPNA5	chr6	+	Intron	116734711	116734742	-1.01097	0.671269	0.586235
KPNA5	chr6	+	Intron	116734910	116734941	3.35396	3.56111	NA
KPNA5	chr6	+	Intron	116734966	116734997	0.518209	4.29593	NA
KPNA5	chr6	+	Intron	116735327	116735358	-1.19721	4.29057	NA
KPNA5	chr6	+	Intron	116735620	116735651	-1.70454	1.46689	0.698979
KPNA5	chr6	+	3UTR_S	116741847	116741878	-0.617892	1.25484	0.902599
FAM162B	chr6	-	3UTR_S	116752187	116752218	NA	NA	NA
GPRC6A	chr6	-	Intron	116806814	116806845	NA	NA	NA
RFX6	chr6	+	3UTR_S	116932141	116932172	1.75454	4.31182	NA
VGLL2	chr6	+	3UTR_L	117273545	117273576	1.71175	2.10853	NA
DCBLD1	chr6	+	CDS	117543127	117543158	-0.925164	4.29608	NA
DCBLD1	chr6	+	Intron	117548681	117548712	-0.631068	4.30311	NA
DCBLD1	chr6	+	Intron	117548775	117548806	0.819145	4.30315	NA
DCBLD1	chr6	+	Intron	117549577	117549608	NA	NA	NA
DCBLD1	chr6	+	Intron	117549609	117549640	NA	NA	NA
DCBLD1	chr6	+	Intron	117549777	117549808	2.00581	0.628693	0.0618616
DCBLD1	chr6	+	Intron	117550033	117550064	1.75353	4.3119	NA
DCBLD1	chr6	+	Intron	117557414	117557445	1.85531	3.29278	NA
GOPC	chr6	-	3UTR_L	117558540	117558571	-0.0855431	4.30775	NA
GOPC	chr6	-	3UTR_M	117559211	117559242	1.75353	4.3119	NA
GOPC	chr6	-	3UTR_M	117560259	117560290	-0.607106	0.760666	0.820119
GOPC	chr6	-	3UTR_M	117560310	117560341	-0.486787	0.683629	0.844009
GOPC	chr6	-	3UTR_M	117560621	117560652	-0.571694	1.20083	0.905945
GOPC	chr6	-	3UTR_M	117560750	117560781	-0.631068	4.30311	NA
GOPC	chr6	-	3UTR_M	117561672	117561703	0.111531	0.855997	0.979952
GOPC	chr6	-	3UTR_F	117563226	117563257	1.19639	2.65913	NA
GOPC	chr6	-	Intron	117566561	117566592	NA	NA	NA
GOPC	chr6	-	Intron	117578889	117578920	0.516516	1.58083	NA
GOPC	chr6	-	Intron	117597806	117597837	NA	NA	NA
NUS1	chr6	+	Intron	117694665	117694696	NA	NA	NA
NUS1	chr6	+	Intron	117701817	117701848	NA	NA	NA
NUS1	chr6	+	3UTR_M	117707131	117707162	0.841067	3.73239	NA
NUS1	chr6	+	3UTR_M	117707223	117707254	-0.624224	4.30329	NA
NUS1	chr6	+	3UTR_M	117707261	117707292	NA	NA	NA
NUS1	chr6	+	3UTR_M	117708199	117708230	1.82797	3.88914	NA
NUS1	chr6	+	3UTR_M	117708932	117708963	-0.0855431	4.30775	NA
NUS1	chr6	+	3UTR_M	117710016	117710047	NA	NA	NA
NUS1	chr6	+	3UTR_M	117710613	117710644	-1.23018	1.40531	0.79323
NUS1	chr6	+	3UTR_M	117710707	117710738	-0.688841	2.23618	NA
NUS1	chr6	+	3UTR_L	117711146	117711177	NA	NA	NA
SLC35F1	chr6	+	Intron	117999372	117999403	-1.56251	2.48056	NA
SLC35F1	chr6	+	Intron	117999562	117999593	-0.434734	0.769981	0.883195
SLC35F1	chr6	+	Intron	118137019	118137050	NA	NA	NA
SLC35F1	chr6	+	3UTR_F	118315224	118315255	-1.43764	4.28641	NA
SLC35F1	chr6	+	3UTR_L	118317648	118317679	1.36323	0.628075	0.337219
CEP85L	chr6	-	3UTR_L	118460615	118460646	-1.83812	4.27781	NA
CEP85L	chr6	-	3UTR_M	118460762	118460793	-1.16292	0.833052	0.62329
CEP85L	chr6	-	3UTR_F	118465158	118465189	-0.519245	1.55022	0.936784
CEP85L	chr6	-	Intron	118483849	118483880	-0.631068	4.30311	NA
CEP85L	chr6	-	Intron	118491435	118491466	-0.631068	4.30311	NA
CEP85L	chr6	-	Intron	118503002	118503033	4.0993	3.24423	NA
PLN	chr6	+	3UTR_L	118560409	118560440	NA	NA	NA
CEP85L	chr6	-	Intron	118659088	118659119	NA	NA	NA
CEP85L	chr6	-	Intron	118680297	118680328	-0.0855431	4.30775	NA
MCM9	chr6	-	3UTR_L	118811072	118811103	2.46695	2.97229	NA
MCM9	chr6	-	3UTR_M	118811762	118811793	1.54262	1.14498	0.641047
MCM9	chr6	-	3UTR_M	118812924	118812955	NA	NA	NA
MCM9	chr6	-	3UTR_M	118813451	118813482	-1.86065	4.27715	NA
MCM9	chr6	-	Intron	118889880	118889911	-0.0855431	4.30775	NA
MCM9	chr6	-	Intron	118892516	118892547	-2.78721	2.08414	NA
MCM9	chr6	-	Intron	118896234	118896265	NA	NA	NA
ASF1A	chr6	+	3UTR_F	118907780	118907811	-3.85838	2.42138	NA
ASF1A	chr6	+	3UTR_M	118907843	118907874	NA	NA	NA
ASF1A	chr6	+	3UTR_M	118909063	118909094	-0.631068	4.30311	NA
ASF1A	chr6	+	3UTR_M	118909151	118909182	-3.12559	1.56351	0.401293
MCM9	chr6	-	Intron	118909229	118909260	NA	NA	NA
ASF1A	chr6	+	3UTR_L	118909230	118909261	-0.48554	2.16118	NA
MCM9	chr6	-	Intron	118909653	118909684	NA	NA	NA
MCM9	chr6	-	Intron	118910587	118910618	-3.34319	1.98903	0.526455
MCM9	chr6	-	Intron	118911046	118911077	-1.83394	3.67302	NA
MCM9	chr6	-	Intron	118917021	118917052	NA	NA	NA
MCM9	chr6	-	Intron	118917159	118917190	NA	NA	NA
FAM184A	chr6	-	3UTR_S	118959820	118959851	-2.19532	1.39621	0.564482
FAM184A	chr6	-	Intron	118966635	118966666	NA	NA	NA
FAM184A	chr6	-	Intron	118974302	118974333	-2.01995	3.69474	NA
FAM184A	chr6	-	Intron	119005280	119005311	-2.67912	3.30267	NA
FAM184A	chr6	-	Intron	119011167	119011198	NA	NA	NA
MAN1A1	chr6	-	3UTR_M	119177199	119177230	0.54188	3.36701	NA
MAN1A1	chr6	-	3UTR_M	119178084	119178115	4.62131	2.53805	NA
MAN1A1	chr6	-	3UTR_M	119178835	119178866	1.06775	2.12208	NA
MAN1A1	chr6	-	3UTR_M	119179138	119179169	NA	NA	NA
MAN1A1	chr6	-	3UTR_F	119179790	119179821	NA	NA	NA
MAN1A1	chr6	-	Intron	119268278	119268309	-2.29898	4.00916	NA
MAN1A1	chr6	-	Intron	119275268	119275299	-2.01995	3.69474	NA
MAN1A1	chr6	-	Intron	119319587	119319618	NA	NA	NA
MAN1A1	chr6	-	Intron	119326106	119326137	NA	NA	NA
MAN1A1	chr6	-	Intron	119348263	119348294	NA	NA	NA
TBC1D32	chr6	-	3UTR_L	121079484	121079515	0.727309	3.02825	NA
TBC1D32	chr6	-	3UTR_M	121079729	121079760	2.7538	4.18956	NA
TBC1D32	chr6	-	3UTR_F	121079867	121079898	-0.0855431	4.30775	NA
TBC1D32	chr6	-	Intron	121091578	121091609	-0.369433	1.29925	0.948232
TBC1D32	chr6	-	Intron	121098914	121098945	NA	NA	NA
TBC1D32	chr6	-	Intron	121104496	121104527	-0.0855431	4.30775	NA
TBC1D32	chr6	-	Intron	121112370	121112401	NA	NA	NA
TBC1D32	chr6	-	Intron	121117848	121117879	-0.0855431	4.30775	NA
TBC1D32	chr6	-	CDS	121223237	121223268	NA	NA	NA
GJA1	chr6	+	Intron	121436079	121436110	1.75353	4.3119	NA
GJA1	chr6	+	Intron	121436299	121436330	1.8443	3.53716	NA
GJA1	chr6	+	3UTR_F	121449006	121449037	NA	NA	NA
GJA1	chr6	+	3UTR_M	121449243	121449274	1.47654	2.09647	NA
GJA1	chr6	+	3UTR_M	121449304	121449335	NA	NA	NA
GJA1	chr6	+	3UTR_M	121449488	121449519	NA	NA	NA
GJA1	chr6	+	3UTR_M	121449569	121449600	NA	NA	NA
GJA1	chr6	+	3UTR_M	121449650	121449681	4.57958	1.19725	0.0106522
GJA1	chr6	+	3UTR_M	121449707	121449738	2.74662	0.780899	0.0263365
GJA1	chr6	+	3UTR_L	121450218	121450249	NA	NA	NA
HSF2	chr6	+	Intron	122420390	122420421	-2.69038	2.99347	NA
HSF2	chr6	+	3UTR_F	122432349	122432380	0.813895	4.27019	NA
HSF2	chr6	+	3UTR_M	122432650	122432681	NA	NA	NA
HSF2	chr6	+	3UTR_M	122432682	122432713	1.35782	4.30761	NA
HSF2	chr6	+	3UTR_M	122432900	122432931	0.063785	1.1758	0.993082
HSF2	chr6	+	3UTR_M	122432940	122432971	0.190462	0.644815	0.945206
HSF2	chr6	+	3UTR_M	122433131	122433162	NA	NA	NA
HSF2	chr6	+	3UTR_L	122433203	122433234	-2.33076	1.62844	0.61201
SERINC1	chr6	-	3UTR_L	122436783	122436814	1.12154	1.03727	0.724516
SERINC1	chr6	-	3UTR_M	122436857	122436888	-0.237487	2.01694	NA
SERINC1	chr6	-	3UTR_M	122440776	122440807	-1.86065	4.27715	NA
SERINC1	chr6	-	3UTR_M	122442103	122442134	2.75288	4.18964	NA
SERINC1	chr6	-	3UTR_M	122442200	122442231	2.20782	1.31981	0.529911
SERINC1	chr6	-	3UTR_M	122443194	122443225	NA	NA	NA
SERINC1	chr6	-	3UTR_M	122443341	122443372	0.928106	0.613816	0.584405
SERINC1	chr6	-	3UTR_M	122443367	122443398	1.10809	0.834107	0.647798
SERINC1	chr6	-	3UTR_M	122443420	122443451	-2.13832	2.22097	NA
SERINC1	chr6	-	3UTR_M	122443485	122443516	-2.30106	3.41505	NA
SERINC1	chr6	-	3UTR_M	122443551	122443582	1.75353	4.3119	NA
SERINC1	chr6	-	3UTR_M	122443641	122443672	NA	NA	NA
SERINC1	chr6	-	3UTR_M	122444581	122444612	-2.80372	3.14862	NA
SERINC1	chr6	-	3UTR_M	122444660	122444691	NA	NA	NA
SERINC1	chr6	-	3UTR_M	122444742	122444773	1.84016	3.62856	NA
SERINC1	chr6	-	3UTR_M	122444782	122444813	NA	NA	NA
SERINC1	chr6	-	3UTR_F	122444891	122444922	NA	NA	NA
SERINC1	chr6	-	Intron	122451528	122451559	-0.0855431	4.30775	NA
PKIB	chr6	+	Intron	122473498	122473529	-0.937855	4.05214	NA
PKIB	chr6	+	Intron	122484660	122484691	NA	NA	NA
PKIB	chr6	+	Intron	122485156	122485187	1.75454	4.31182	NA
PKIB	chr6	+	Intron	122586104	122586135	0.841067	3.73239	NA
PKIB	chr6	+	Intron	122586221	122586252	NA	NA	NA
PKIB	chr6	+	Intron	122588654	122588685	NA	NA	NA
PKIB	chr6	+	Intron	122589548	122589579	1.72684	1.5007	0.702162
PKIB	chr6	+	Intron	122589610	122589641	0.889173	1.72605	NA
PKIB	chr6	+	Intron	122625294	122625325	NA	NA	NA
PKIB	chr6	+	Intron	122638939	122638970	NA	NA	NA
PKIB	chr6	+	Intron	122644755	122644786	-0.937855	4.05214	NA
PKIB	chr6	+	3UTR_F	122725632	122725663	NA	NA	NA
PKIB	chr6	+	3UTR_M	122725841	122725872	1.32808	2.70516	NA
PKIB	chr6	+	3UTR_M	122725872	122725903	1.79506	0.91454	0.414712
PKIB	chr6	+	3UTR_M	122726353	122726384	1.4161	0.884744	0.555747
PKIB	chr6	+	3UTR_L	122728919	122728950	-2.4946	2.42944	NA
FABP7	chr6	+	CDS	122781120	122781151	-1.0567	3.03415	NA
FABP7	chr6	+	Intron	122781449	122781480	1.63752	3.17864	NA
FABP7	chr6	+	Intron	122783688	122783719	NA	NA	NA
FABP7	chr6	+	3UTR_F	122783886	122783917	-0.878327	3.12206	NA
FABP7	chr6	+	3UTR_M	122783918	122783949	1.75353	4.3119	NA
FABP7	chr6	+	3UTR_M	122783985	122784016	0.0971185	1.606	0.991893
FABP7	chr6	+	3UTR_L	122784054	122784085	0.436609	0.856714	0.898655
SMPDL3A	chr6	+	Intron	122790791	122790822	-0.925164	4.29608	NA
SMPDL3A	chr6	+	Intron	122797201	122797232	-1.18736	4.29076	NA
SMPDL3A	chr6	+	Intron	122797717	122797748	-2.31932	2.24466	NA
SMPDL3A	chr6	+	Intron	122806883	122806914	-0.631068	4.30311	NA
SMPDL3A	chr6	+	3UTR_S	122809700	122809731	-1.8572	1.22963	0.584687
CLVS2	chr6	+	Intron	123000214	123000245	-0.631068	4.30311	NA
CLVS2	chr6	+	3UTR_F	123064126	123064157	-0.0855431	4.30775	NA
CLVS2	chr6	+	3UTR_M	123064353	123064384	NA	NA	NA
CLVS2	chr6	+	3UTR_M	123064429	123064460	-0.0855431	4.30775	NA
CLVS2	chr6	+	3UTR_M	123064744	123064775	-0.624224	4.30329	NA
CLVS2	chr6	+	3UTR_M	123065256	123065287	-0.0855431	4.30775	NA
CLVS2	chr6	+	3UTR_M	123065337	123065368	-0.0855431	4.30775	NA
CLVS2	chr6	+	3UTR_M	123065739	123065770	NA	NA	NA
CLVS2	chr6	+	3UTR_M	123066118	123066149	-0.0855431	4.30775	NA
CLVS2	chr6	+	3UTR_M	123066486	123066517	-0.925164	4.29608	NA
CLVS2	chr6	+	3UTR_M	123066624	123066655	-0.444127	1.32453	0.936784
CLVS2	chr6	+	3UTR_M	123066743	123066774	-2.10907	2.63552	NA
CLVS2	chr6	+	3UTR_M	123066975	123067006	-3.85486	2.27013	NA
CLVS2	chr6	+	3UTR_M	123067467	123067498	NA	NA	NA
CLVS2	chr6	+	3UTR_M	123067604	123067635	-0.823444	4.29838	NA
CLVS2	chr6	+	3UTR_M	123068440	123068471	-0.0855431	4.30775	NA
CLVS2	chr6	+	3UTR_M	123068644	123068675	-0.0855431	4.30775	NA
CLVS2	chr6	+	3UTR_M	123068955	123068986	NA	NA	NA
CLVS2	chr6	+	3UTR_M	123069397	123069428	-1.49533	1.53625	0.760629
CLVS2	chr6	+	3UTR_L	123072900	123072931	-1.26633	1.39077	0.780919
TRDN	chr6	-	Intron	123498179	123498210	NA	NA	NA
TRDN	chr6	-	Intron	123501818	123501849	NA	NA	NA
TRDN	chr6	-	Intron	123522508	123522539	-0.0855431	4.30775	NA
NKAIN2	chr6	+	Intron	124024975	124025006	-1.55752	1.04537	0.591743
NKAIN2	chr6	+	Intron	124155958	124155989	-1.10764	0.780547	0.616654
NKAIN2	chr6	+	Intron	124331359	124331390	-2.97954	1.71053	0.50141
NKAIN2	chr6	+	Intron	124493720	124493751	-1.95932	1.48311	0.650471
NKAIN2	chr6	+	Intron	124497825	124497856	-0.934692	0.874883	0.728336
NKAIN2	chr6	+	3UTR_L	124825620	124825651	-0.281481	1.13249	0.95518
RNF217	chr6	+	Intron	124963830	124963861	-0.625131	2.29666	NA
RNF217	chr6	+	Intron	124981167	124981198	-0.624224	4.30329	NA
RNF217	chr6	+	Intron	124981227	124981258	NA	NA	NA
RNF217	chr6	+	Intron	124988731	124988762	NA	NA	NA
RNF217	chr6	+	Intron	124989617	124989648	2.75472	4.18949	NA
RNF217	chr6	+	Intron	124997207	124997238	1.8576	3.31472	NA
RNF217	chr6	+	Intron	125012749	125012780	0.817832	2.2036	NA
RNF217	chr6	+	Intron	125021000	125021031	NA	NA	NA
RNF217	chr6	+	Intron	125045740	125045771	-0.0855431	4.30775	NA
RNF217	chr6	+	Intron	125080401	125080432	NA	NA	NA
RNF217	chr6	+	3UTR_M	125083572	125083603	NA	NA	NA
RNF217	chr6	+	3UTR_M	125083692	125083723	-2.10542	3.90464	NA
RNF217	chr6	+	3UTR_M	125083717	125083748	-2.9128	3.489	NA
RNF217	chr6	+	3UTR_M	125084619	125084650	NA	NA	NA
RNF217	chr6	+	3UTR_M	125085109	125085140	NA	NA	NA
RNF217	chr6	+	3UTR_M	125085589	125085620	NA	NA	NA
RNF217	chr6	+	3UTR_M	125085781	125085812	-2.97063	3.12071	NA
RNF217	chr6	+	3UTR_M	125085841	125085872	1.34529	1.2599	0.728646
RNF217	chr6	+	3UTR_M	125086279	125086310	-0.631068	4.30311	NA
RNF217	chr6	+	3UTR_M	125086330	125086361	NA	NA	NA
RNF217	chr6	+	3UTR_L	125092613	125092644	1.02752	0.659435	0.570113
TPD52L1	chr6	+	3UTR_M	125263423	125263454	1.75454	4.31182	NA
TPD52L1	chr6	+	3UTR_M	125263449	125263480	1.75454	4.31182	NA
TPD52L1	chr6	+	3UTR_M	125263474	125263505	-0.555406	1.70918	NA
HDDC2	chr6	-	3UTR_L	125264940	125264971	NA	NA	NA
HDDC2	chr6	-	3UTR_M	125265661	125265692	1.75353	4.3119	NA
HDDC2	chr6	-	3UTR_M	125274460	125274491	-1.19721	4.29057	NA
HDDC2	chr6	-	3UTR_M	125274850	125274881	-0.0855431	4.30775	NA
HDDC2	chr6	-	3UTR_M	125274924	125274955	-0.624224	4.30329	NA
HDDC2	chr6	-	3UTR_M	125275287	125275318	-0.0855431	4.30775	NA
HDDC2	chr6	-	3UTR_M	125275392	125275423	NA	NA	NA
HDDC2	chr6	-	3UTR_M	125275454	125275485	NA	NA	NA
HDDC2	chr6	-	3UTR_M	125275517	125275548	0.181555	2.58156	NA
HDDC2	chr6	-	3UTR_M	125275844	125275875	-1.42333	2.62111	NA
HDDC2	chr6	-	3UTR_M	125275872	125275903	0.408184	0.907577	0.911907
HDDC2	chr6	-	3UTR_M	125275913	125275944	-0.133137	2.42996	NA
HDDC2	chr6	-	3UTR_M	125275962	125275993	NA	NA	NA
HDDC2	chr6	-	3UTR_M	125276008	125276039	NA	NA	NA
HDDC2	chr6	-	3UTR_F	125276066	125276097	-0.624224	4.30329	NA
HDDC2	chr6	-	Intron	125278248	125278279	NA	NA	NA
HDDC2	chr6	-	Intron	125292900	125292931	NA	NA	NA
HDDC2	chr6	-	Intron	125293348	125293379	0.0518037	2.6869	NA
HDDC2	chr6	-	Intron	125294253	125294284	-0.56401	1.51104	0.929653
HDDC2	chr6	-	Intron	125296154	125296185	NA	NA	NA
HDDC2	chr6	-	Intron	125301114	125301145	NA	NA	NA
HEY2	chr6	+	3UTR_F	125759918	125759949	-0.37345	3.42736	NA
HEY2	chr6	+	3UTR_M	125761117	125761148	-0.160807	3.96653	NA
HEY2	chr6	+	3UTR_M	125761249	125761280	0.676959	2.592	NA
HEY2	chr6	+	3UTR_L	125761794	125761825	NA	NA	NA
NCOA7	chr6	+	Intron	125787153	125787184	NA	NA	NA
NCOA7	chr6	+	Intron	125788911	125788942	2.14405	2.93594	NA
NCOA7	chr6	+	Intron	125884301	125884332	NA	NA	NA
NCOA7	chr6	+	Intron	125886697	125886728	NA	NA	NA
NCOA7	chr6	+	3UTR_M	125929343	125929374	NA	NA	NA
NCOA7	chr6	+	3UTR_M	125929371	125929402	NA	NA	NA
NCOA7	chr6	+	3UTR_M	125929623	125929654	NA	NA	NA
NCOA7	chr6	+	3UTR_M	125929906	125929937	-1.41945	3.87377	NA
NCOA7	chr6	+	3UTR_M	125930891	125930922	2.44263	1.75697	NA
NCOA7	chr6	+	3UTR_M	125931091	125931122	1.51823	0.655498	0.282489
NCOA7	chr6	+	3UTR_L	125932014	125932045	-0.116424	2.23684	NA
HINT3	chr6	+	Intron	125974453	125974484	0.627273	1.18182	0.893488
HINT3	chr6	+	3UTR_F	125977919	125977950	NA	NA	NA
HINT3	chr6	+	3UTR_M	125978034	125978065	-0.631068	4.30311	NA
HINT3	chr6	+	3UTR_M	125978136	125978167	NA	NA	NA
HINT3	chr6	+	3UTR_M	125978259	125978290	NA	NA	NA
HINT3	chr6	+	3UTR_M	125978400	125978431	NA	NA	NA
HINT3	chr6	+	3UTR_M	125978712	125978743	1.75454	4.31182	NA
HINT3	chr6	+	3UTR_M	125978919	125978950	-0.0855431	4.30775	NA
HINT3	chr6	+	3UTR_M	125980224	125980255	0.607769	0.623684	0.760418
HINT3	chr6	+	3UTR_M	125980277	125980308	-0.184002	3.15738	NA
TRMT11	chr6	+	Intron	126039172	126039203	NA	NA	NA
TRMT11	chr6	+	Intron	126039256	126039287	-1.42657	1.25123	0.704694
TRMT11	chr6	+	Intron	126040773	126040804	NA	NA	NA
TRMT11	chr6	+	Intron	126041548	126041579	NA	NA	NA
TRMT11	chr6	+	Intron	126041618	126041649	NA	NA	NA
TRMT11	chr6	+	Intron	126049390	126049421	NA	NA	NA
TRMT11	chr6	+	Intron	126055447	126055478	-0.833089	3.43068	NA
TRMT11	chr6	+	Intron	126060331	126060362	NA	NA	NA
TRMT11	chr6	+	3UTR_F	126082405	126082436	-2.05219	4.27193	NA
TRMT11	chr6	+	3UTR_M	126085817	126085848	-0.624224	4.30329	NA
TRMT11	chr6	+	3UTR_M	126085889	126085920	2.48034	2.06148	NA
TRMT11	chr6	+	3UTR_M	126086091	126086122	NA	NA	NA
TRMT11	chr6	+	3UTR_L	126103321	126103352	-1.27971	2.9032	NA
CENPW	chr6	+	CDS	126340281	126340312	NA	NA	NA
CENPW	chr6	+	CDS	126346236	126346267	NA	NA	NA
CENPW	chr6	+	CDS	126346293	126346324	NA	NA	NA
CENPW	chr6	+	Intron	126348523	126348554	-1.30671	4.2886	NA
CENPW	chr6	+	Intron	126348552	126348583	-0.925164	4.29608	NA
CENPW	chr6	+	Intron	126348588	126348619	-1.66984	1.39899	0.689498
CENPW	chr6	+	Intron	126348651	126348682	NA	NA	NA
CENPW	chr6	+	Intron	126348783	126348814	-1.19721	4.29057	NA
CENPW	chr6	+	Intron	126349382	126349413	NA	NA	NA
CENPW	chr6	+	Intron	126349750	126349781	-0.925164	4.29608	NA
CENPW	chr6	+	Intron	126446886	126446917	NA	NA	NA
RSPO3	chr6	+	Intron	127155419	127155450	NA	NA	NA
RSPO3	chr6	+	Intron	127180495	127180526	-0.631068	4.30311	NA
RSPO3	chr6	+	3UTR_F	127197013	127197044	NA	NA	NA
RSPO3	chr6	+	3UTR_M	127197746	127197777	-1.19721	4.29057	NA
RNF146	chr6	+	Intron	127270043	127270074	0.344991	1.58737	NA
RNF146	chr6	+	Intron	127270146	127270177	-1.51559	1.86314	NA
RNF146	chr6	+	Intron	127270518	127270549	-2.62846	2.3453	NA
RNF146	chr6	+	Intron	127271777	127271808	0.818574	2.81456	NA
RNF146	chr6	+	Intron	127274017	127274048	-0.898996	1.4591	0.87067
RNF146	chr6	+	Intron	127280378	127280409	NA	NA	NA
RNF146	chr6	+	Intron	127286229	127286260	NA	NA	NA
RNF146	chr6	+	CDS	127286653	127286684	-0.0855431	4.30775	NA
RNF146	chr6	+	3UTR_F	127287709	127287740	NA	NA	NA
RNF146	chr6	+	3UTR_M	127287998	127288029	1.75353	4.3119	NA
RNF146	chr6	+	3UTR_M	127288057	127288088	1.75454	4.31182	NA
RNF146	chr6	+	3UTR_M	127288152	127288183	NA	NA	NA
RNF146	chr6	+	3UTR_M	127288180	127288211	-1.41945	3.87377	NA
RNF146	chr6	+	3UTR_M	127288342	127288373	-1.68643	0.852393	0.408868
RNF146	chr6	+	3UTR_M	127288542	127288573	0.0485622	2.376	NA
ECHDC1	chr6	-	3UTR_L	127288575	127288606	-0.0855431	4.30775	NA
ECHDC1	chr6	-	3UTR_M	127288702	127288733	-0.817162	0.731918	0.712324
ECHDC1	chr6	-	3UTR_M	127289146	127289177	1.86392	2.99757	NA
ECHDC1	chr6	-	3UTR_M	127289231	127289262	NA	NA	NA
ECHDC1	chr6	-	3UTR_M	127289578	127289609	1.75353	4.3119	NA
ECHDC1	chr6	-	3UTR_M	127289622	127289653	-0.0855431	4.30775	NA
ECHDC1	chr6	-	3UTR_M	127289731	127289762	3.34356	3.9697	NA
ECHDC1	chr6	-	3UTR_M	127289769	127289800	-0.0216659	0.762515	0.996258
ECHDC1	chr6	-	3UTR_M	127289803	127289834	-0.0945747	3.27976	NA
ECHDC1	chr6	-	3UTR_F	127289832	127289863	0.486263	1.386	0.934052
ECHDC1	chr6	-	CDS	127289859	127289890	-2.88176	3.16952	NA
RNF146	chr6	+	3UTR_M	127290395	127290426	0.620228	1.65378	0.929284
RNF146	chr6	+	3UTR_M	127292517	127292548	-1.43764	4.28641	NA
RNF146	chr6	+	3UTR_L	127294828	127294859	-2.54976	3.2708	NA
ECHDC1	chr6	-	Intron	127295376	127295407	2.7538	4.18956	NA
ECHDC1	chr6	-	Intron	127312621	127312652	2.14405	2.93594	NA
SOGA3	chr6	-	3UTR_L	127438396	127438427	0.949852	0.747808	0.664976
SOGA3	chr6	-	3UTR_M	127439223	127439254	2.46372	2.77492	NA
SOGA3	chr6	-	3UTR_M	127439334	127439365	0.422741	1.17908	0.932698
SOGA3	chr6	-	3UTR_M	127440106	127440137	-0.0357394	1.85071	NA
SOGA3	chr6	-	3UTR_M	127440700	127440731	0.164639	2.47527	NA
SOGA3	chr6	-	3UTR_M	127440942	127440973	-0.624224	4.30329	NA
SOGA3	chr6	-	3UTR_M	127441036	127441067	0.420295	0.724045	0.878712
SOGA3	chr6	-	3UTR_M	127441331	127441362	-1.28415	1.2082	0.730376
SOGA3	chr6	-	3UTR_M	127441699	127441730	NA	NA	NA
SOGA3	chr6	-	3UTR_M	127442497	127442528	-1.36101	1.97729	NA
SOGA3	chr6	-	3UTR_M	127442617	127442648	0.518209	4.29593	NA
SOGA3	chr6	-	3UTR_M	127442717	127442748	NA	NA	NA
SOGA3	chr6	-	3UTR_M	127442770	127442801	-0.703293	3.25132	NA
SOGA3	chr6	-	3UTR_M	127443219	127443250	-3.29292	2.94841	NA
SOGA3	chr6	-	3UTR_M	127443261	127443292	-3.9527	2.22173	NA
SOGA3	chr6	-	3UTR_M	127443364	127443395	NA	NA	NA
SOGA3	chr6	-	3UTR_M	127443413	127443444	-1.63922	4.28336	NA
SOGA3	chr6	-	3UTR_M	127443660	127443691	-0.0516263	0.900356	0.992375
SOGA3	chr6	-	3UTR_M	127443694	127443725	-0.850772	1.01278	0.805216
SOGA3	chr6	-	3UTR_M	127443858	127443889	0.518209	4.29593	NA
SOGA3	chr6	-	3UTR_M	127443981	127444012	NA	NA	NA
SOGA3	chr6	-	Intron	127446239	127446270	-0.937855	4.05214	NA
SOGA3	chr6	-	Intron	127458709	127458740	NA	NA	NA
SOGA3	chr6	-	Intron	127461591	127461622	-0.0855431	4.30775	NA
SOGA3	chr6	-	Intron	127467485	127467516	-1.91994	2.48811	NA
SOGA3	chr6	-	Intron	127472964	127472995	0.825979	1.61741	NA
SOGA3	chr6	-	Intron	127504714	127504745	-0.824476	0.971571	0.802342
SOGA3	chr6	-	Intron	127508244	127508275	-0.947015	4.2956	NA
SOGA3	chr6	-	Intron	127509801	127509832	-1.41945	3.87377	NA
SOGA3	chr6	-	Intron	127510502	127510533	0.0191927	1.37107	0.998463
SOGA3	chr6	-	Intron	127510552	127510583	0.482211	2.76616	NA
SOGA3	chr6	-	Intron	127510610	127510641	-1.14823	1.34627	0.80086
SOGA3	chr6	-	Intron	127511776	127511807	NA	NA	NA
SOGA3	chr6	-	Intron	127512575	127512606	-3.9475	2.33579	NA
SOGA3	chr6	-	Intron	127512676	127512707	1.54061	3.24405	NA
SOGA3	chr6	-	Intron	127512707	127512738	-2.39607	3.60157	NA
SOGA3	chr6	-	CDS	127515504	127515535	1.42185	1.63557	NA
SOGA3	chr6	-	Intron	127518471	127518502	-2.21183	2.33232	NA
SOGA3	chr6	-	5UTR	127518630	127518661	-1.82596	4.17205	NA
C6orf58	chr6	+	3UTR_S	127591797	127591828	-1.18736	4.29076	NA
THEMIS	chr6	-	3UTR_S	127708190	127708221	NA	NA	NA
PTPRK	chr6	-	3UTR_L	127968775	127968806	-1.8523	1.16474	0.559276
PTPRK	chr6	-	3UTR_M	127968998	127969029	0.812837	4.27122	NA
PTPRK	chr6	-	3UTR_M	127969039	127969070	NA	NA	NA
PTPRK	chr6	-	3UTR_M	127969310	127969341	-0.0855431	4.30775	NA
PTPRK	chr6	-	3UTR_M	127969353	127969384	-0.631068	4.30311	NA
PTPRK	chr6	-	3UTR_F	127970020	127970051	-2.21694	3.71036	NA
PTPRK	chr6	-	Intron	127978899	127978930	NA	NA	NA
PTPRK	chr6	-	Intron	127999972	128000003	-0.315379	3.19302	NA
PTPRK	chr6	-	Intron	128002314	128002345	NA	NA	NA
PTPRK	chr6	-	Intron	128003745	128003776	NA	NA	NA
PTPRK	chr6	-	Intron	128005043	128005074	0.0643199	3.28888	NA
PTPRK	chr6	-	Intron	128031030	128031061	1.82797	3.88914	NA
PTPRK	chr6	-	Intron	128032528	128032559	NA	NA	NA
PTPRK	chr6	-	Intron	128033229	128033260	-0.624224	4.30329	NA
PTPRK	chr6	-	Intron	128062056	128062087	NA	NA	NA
PTPRK	chr6	-	Intron	128125588	128125619	-0.0882694	0.980026	0.987222
PTPRK	chr6	-	Intron	128181187	128181218	1.75454	4.31182	NA
PTPRK	chr6	-	Intron	128182643	128182674	NA	NA	NA
PTPRK	chr6	-	Intron	128183684	128183715	-0.624224	4.30329	NA
PTPRK	chr6	-	Intron	128197162	128197193	0.142647	1.26946	0.983955
PTPRK	chr6	-	Intron	128212361	128212392	NA	NA	NA
PTPRK	chr6	-	Intron	128223264	128223295	NA	NA	NA
PTPRK	chr6	-	Intron	128235370	128235401	NA	NA	NA
PTPRK	chr6	-	Intron	128293203	128293234	NA	NA	NA
PTPRK	chr6	-	Intron	128304691	128304722	-1.67896	4.2827	NA
PTPRK	chr6	-	Intron	128311905	128311936	NA	NA	NA
PTPRK	chr6	-	Intron	128320038	128320069	NA	NA	NA
PTPRK	chr6	-	Intron	128320964	128320995	NA	NA	NA
PTPRK	chr6	-	Intron	128321036	128321067	NA	NA	NA
PTPRK	chr6	-	Intron	128321103	128321134	NA	NA	NA
PTPRK	chr6	-	Intron	128321389	128321420	NA	NA	NA
PTPRK	chr6	-	Intron	128321488	128321519	-1.13704	2.2292	NA
PTPRK	chr6	-	Intron	128321570	128321601	NA	NA	NA
PTPRK	chr6	-	Intron	128473395	128473426	-0.634287	0.848865	0.832187
PTPRK	chr6	-	Intron	128518916	128518947	-0.891366	3.14658	NA
LAMA2	chr6	+	3UTR_S	129516546	129516577	0.517566	2.0703	NA
ARHGAP18	chr6	-	Intron	129676906	129676937	0.61472	2.63094	NA
L3MBTL3	chr6	+	3UTR_L	130141418	130141449	-0.64779	1.08099	0.875179
SAMD3	chr6	-	3UTR_S	130144305	130144336	-0.492601	1.12212	0.914428
SAMD3	chr6	-	Intron	130229867	130229898	1.75353	4.3119	NA
SAMD3	chr6	-	Intron	130294900	130294931	-0.578418	1.36374	0.918448
TMEM200A	chr6	+	3UTR_F	130442650	130442681	-0.631068	4.30311	NA
TMEM200A	chr6	+	3UTR_M	130443047	130443078	-1.29229	0.923547	0.622374
TMEM200A	chr6	+	3UTR_M	130443344	130443375	-0.661436	0.96727	0.852884
TMEM200A	chr6	+	3UTR_M	130443404	130443435	-1.19041	1.54212	0.825905
TMEM200A	chr6	+	3UTR_L	130449166	130449197	2.75288	4.18964	NA
EPB41L2	chr6	-	3UTR_L	130838760	130838791	NA	NA	NA
EPB41L2	chr6	-	3UTR_M	130839337	130839368	1.17161	0.9345	0.670475
EPB41L2	chr6	-	3UTR_M	130839372	130839403	1.75353	4.3119	NA
EPB41L2	chr6	-	3UTR_M	130840030	130840061	-0.624224	4.30329	NA
EPB41L2	chr6	-	3UTR_M	130840370	130840401	NA	NA	NA
EPB41L2	chr6	-	3UTR_M	130840437	130840468	NA	NA	NA
EPB41L2	chr6	-	3UTR_F	130858121	130858152	NA	NA	NA
EPB41L2	chr6	-	Intron	130867613	130867644	NA	NA	NA
EPB41L2	chr6	-	Intron	130879725	130879756	NA	NA	NA
EPB41L2	chr6	-	CDS	130885086	130885117	NA	NA	NA
EPB41L2	chr6	-	Intron	130951967	130951998	-0.0855431	4.30775	NA
EPB41L2	chr6	-	Intron	130954414	130954445	NA	NA	NA
EPB41L2	chr6	-	Intron	130972539	130972570	-0.457976	1.76658	0.953153
EPB41L2	chr6	-	Intron	131062155	131062186	NA	NA	NA
AKAP7	chr6	+	Intron	131146454	131146485	-0.947015	4.2956	NA
AKAP7	chr6	+	3UTR_F	131282250	131282281	1.75353	4.3119	NA
AKAP7	chr6	+	3UTR_M	131282928	131282959	-0.624224	4.30329	NA
AKAP7	chr6	+	3UTR_M	131283416	131283447	-0.631068	4.30311	NA
AKAP7	chr6	+	3UTR_L	131283512	131283543	-0.486318	1.13782	0.917418
MED23	chr6	-	3UTR_L	131571736	131571767	2.75472	4.18949	NA
MED23	chr6	-	3UTR_F	131573956	131573987	-0.0495251	1.35264	0.995098
MED23	chr6	-	Intron	131578331	131578362	0.930951	0.970053	0.76514
MED23	chr6	-	Intron	131585430	131585461	NA	NA	NA
MED23	chr6	-	Intron	131586711	131586742	-0.028937	1.40882	0.997598
MED23	chr6	-	Intron	131586741	131586772	-0.217736	0.622208	0.934219
MED23	chr6	-	Intron	131586767	131586798	-0.631068	4.30311	NA
MED23	chr6	-	Intron	131586825	131586856	-0.624224	4.30329	NA
MED23	chr6	-	Intron	131586974	131587005	-0.631068	4.30311	NA
MED23	chr6	-	Intron	131587617	131587648	NA	NA	NA
MED23	chr6	-	Intron	131601029	131601060	-2.2172	1.19891	0.458961
CTAGE9	chr6	-	3UTR_S	131708431	131708462	NA	NA	NA
ENPP3	chr6	+	3UTR_L	131747393	131747424	NA	NA	NA
ENPP1	chr6	+	Intron	131828463	131828494	NA	NA	NA
ENPP1	chr6	+	Intron	131828496	131828527	NA	NA	NA
ENPP1	chr6	+	3UTR_F	131890753	131890784	3.34356	3.9697	NA
ENPP1	chr6	+	3UTR_M	131890792	131890823	NA	NA	NA
ENPP1	chr6	+	3UTR_M	131890861	131890892	NA	NA	NA
ENPP1	chr6	+	3UTR_M	131890946	131890977	-1.67896	4.2827	NA
ENPP1	chr6	+	3UTR_M	131891002	131891033	0.638385	2.22104	NA
ENPP1	chr6	+	3UTR_M	131891066	131891097	NA	NA	NA
ENPP1	chr6	+	3UTR_M	131891169	131891200	-1.83812	4.27781	NA
ENPP1	chr6	+	3UTR_M	131891210	131891241	NA	NA	NA
ENPP1	chr6	+	3UTR_M	131892089	131892120	NA	NA	NA
ENPP1	chr6	+	3UTR_M	131892209	131892240	NA	NA	NA
ENPP1	chr6	+	3UTR_M	131893897	131893928	-3.2766	2.83082	NA
ENPP1	chr6	+	3UTR_L	131895135	131895166	-0.187351	1.14303	0.972765
CTGF	chr6	-	3UTR_L	131947649	131947680	4.11702	2.87873	NA
CTGF	chr6	-	3UTR_M	131948166	131948197	7.00034	0.663127	7.31343e-22
CTGF	chr6	-	3UTR_M	131948285	131948316	4.8228	2.42194	NA
CTGF	chr6	-	3UTR_M	131948313	131948344	6.07253	1.05214	2.78701e-06
CTGF	chr6	-	3UTR_M	131948424	131948455	2.75472	4.18949	NA
CTGF	chr6	-	3UTR_M	131948563	131948594	4.82372	2.40126	NA
CTGF	chr6	-	3UTR_M	131948600	131948631	3.78287	3.14896	NA
CTGF	chr6	-	3UTR_M	131948657	131948688	1.75353	4.3119	NA
CTGF	chr6	-	3UTR_M	131949160	131949191	NA	NA	NA
MOXD1	chr6	-	3UTR_L	132295871	132295902	NA	NA	NA
MOXD1	chr6	-	3UTR_M	132296045	132296076	-2.46941	1.53078	0.55043
MOXD1	chr6	-	3UTR_M	132296161	132296192	-0.439515	3.36433	NA
MOXD1	chr6	-	3UTR_M	132296845	132296876	0.194612	2.78107	NA
MOXD1	chr6	-	3UTR_F	132296899	132296930	NA	NA	NA
MOXD1	chr6	-	Intron	132321321	132321352	-0.631068	4.30311	NA
MOXD1	chr6	-	Intron	132326775	132326806	NA	NA	NA
MOXD1	chr6	-	Intron	132327509	132327540	NA	NA	NA
MOXD1	chr6	-	Intron	132365630	132365661	NA	NA	NA
MOXD1	chr6	-	Intron	132390415	132390446	-0.439515	3.36433	NA
MOXD1	chr6	-	Intron	132391526	132391557	-0.631068	4.30311	NA
MOXD1	chr6	-	Intron	132391634	132391665	-0.624224	4.30329	NA
MOXD1	chr6	-	Intron	132400036	132400067	NA	NA	NA
STX7	chr6	-	3UTR_L	132435797	132435828	NA	NA	NA
STX7	chr6	-	3UTR_M	132440413	132440444	1.02955	1.51383	NA
STX7	chr6	-	3UTR_M	132445857	132445888	0.620091	4.20201	NA
STX7	chr6	-	3UTR_M	132452529	132452560	0.946771	1.84301	NA
STX7	chr6	-	3UTR_M	132453970	132454001	-0.299595	1.25399	0.957286
STX7	chr6	-	3UTR_M	132454727	132454758	NA	NA	NA
STX7	chr6	-	3UTR_M	132455837	132455868	NA	NA	NA
STX7	chr6	-	3UTR_M	132456660	132456691	-0.925164	4.29608	NA
STX7	chr6	-	3UTR_M	132457443	132457474	-0.624224	4.30329	NA
STX7	chr6	-	3UTR_M	132457536	132457567	NA	NA	NA
STX7	chr6	-	3UTR_M	132457665	132457696	-2.11109	1.06742	0.409021
STX7	chr6	-	3UTR_M	132457694	132457725	NA	NA	NA
STX7	chr6	-	3UTR_M	132457866	132457897	-2.09847	3.49517	NA
STX7	chr6	-	3UTR_M	132457905	132457936	-2.15217	1.18112	0.469719
STX7	chr6	-	3UTR_M	132458006	132458037	1.75454	4.31182	NA
STX7	chr6	-	3UTR_M	132458565	132458596	NA	NA	NA
STX7	chr6	-	3UTR_M	132459503	132459534	-0.74593	0.918417	0.814865
STX7	chr6	-	3UTR_M	132459709	132459740	0.9236	2.86523	NA
STX7	chr6	-	3UTR_M	132459736	132459767	0.0908413	2.00277	NA
STX7	chr6	-	3UTR_M	132459775	132459806	-1.63922	4.28336	NA
STX7	chr6	-	3UTR_M	132459928	132459959	-1.85629	1.92111	NA
STX7	chr6	-	3UTR_M	132460092	132460123	NA	NA	NA
STX7	chr6	-	3UTR_M	132460235	132460266	NA	NA	NA
STX7	chr6	-	3UTR_M	132460283	132460314	NA	NA	NA
STX7	chr6	-	3UTR_M	132460315	132460346	-0.508907	3.37051	NA
STX7	chr6	-	3UTR_M	132460340	132460371	-1.70748	2.68767	NA
STX7	chr6	-	3UTR_M	132460493	132460524	-2.12392	3.8323	NA
STX7	chr6	-	3UTR_M	132460535	132460566	-2.32852	3.61968	NA
STX7	chr6	-	3UTR_M	132460563	132460594	-1.92773	2.03875	NA
STX7	chr6	-	3UTR_F	132460633	132460664	-1.19721	4.29057	NA
STX7	chr6	-	Intron	132461205	132461236	0.817534	3.43824	NA
STX7	chr6	-	Intron	132503179	132503210	-0.832188	3.43033	NA
SLC18B1	chr6	-	3UTR_L	132769360	132769391	-0.516544	0.635741	0.814792
SLC18B1	chr6	-	3UTR_M	132769568	132769599	NA	NA	NA
SLC18B1	chr6	-	3UTR_F	132770005	132770036	NA	NA	NA
RPS12	chr6	+	CDS	132815053	132815084	NA	NA	NA
RPS12	chr6	+	Intron	132815378	132815409	2.75288	4.18964	NA
RPS12	chr6	+	CDS	132816989	132817020	-3.16567	2.9376	NA
RPS12	chr6	+	CDS	132817022	132817053	-1.32454	2.03049	NA
RPS12	chr6	+	Intron	132817330	132817361	NA	NA	NA
RPS12	chr6	+	Intron	132817432	132817463	0.812837	4.27122	NA
RPS12	chr6	+	Intron	132817459	132817490	-2.38223	3.28228	NA
RPS12	chr6	+	CDS	132817519	132817550	-0.358643	0.824567	0.91518
RPS12	chr6	+	3UTR_F	132817544	132817575	-0.384496	0.872586	0.913988
RPS12	chr6	+	3UTR_M	132817594	132817625	1.75454	4.31182	NA
RPS12	chr6	+	3UTR_M	132817620	132817651	NA	NA	NA
RPS12	chr6	+	3UTR_M	132817645	132817676	NA	NA	NA
RPS12	chr6	+	3UTR_M	132818395	132818426	NA	NA	NA
RPS12	chr6	+	3UTR_L	132820195	132820226	1.75454	4.31182	NA
EYA4	chr6	+	Intron	133527755	133527786	NA	NA	NA
EYA4	chr6	+	3UTR_M	133529522	133529553	-0.583687	1.87891	0.942511
EYA4	chr6	+	3UTR_M	133529652	133529683	NA	NA	NA
EYA4	chr6	+	3UTR_M	133530983	133531014	NA	NA	NA
EYA4	chr6	+	3UTR_M	133532100	133532131	-0.405689	2.5977	NA
EYA4	chr6	+	3UTR_M	133541154	133541185	NA	NA	NA
TCF21	chr6	+	Intron	133892237	133892268	NA	NA	NA
TBPL1	chr6	+	Intron	133956285	133956316	-1.26924	2.65885	NA
SLC2A12	chr6	-	3UTR_L	133987120	133987151	1.50417	1.49645	0.750754
SLC2A12	chr6	-	3UTR_M	133987165	133987196	NA	NA	NA
TBPL1	chr6	+	3UTR_F	133987470	133987501	-0.412749	0.879536	0.906916
TBPL1	chr6	+	3UTR_M	133987569	133987600	NA	NA	NA
TBPL1	chr6	+	3UTR_M	133988198	133988229	1.35681	4.30769	NA
TBPL1	chr6	+	3UTR_M	133988245	133988276	-1.53945	2.52662	NA
SLC2A12	chr6	-	3UTR_M	133988725	133988756	2.23291	2.80947	NA
SLC2A12	chr6	-	3UTR_M	133988818	133988849	1.75353	4.3119	NA
TBPL1	chr6	+	3UTR_M	133989200	133989231	-0.306145	0.823264	0.929669
SLC2A12	chr6	-	3UTR_M	133989224	133989255	1.75353	4.3119	NA
SLC2A12	chr6	-	3UTR_M	133989978	133990009	NA	NA	NA
SLC2A12	chr6	-	3UTR_M	133990130	133990161	-0.33257	1.68102	NA
TBPL1	chr6	+	3UTR_L	133990412	133990443	-3.01493	2.78898	NA
SLC2A12	chr6	-	3UTR_F	133990477	133990508	1.75353	4.3119	NA
SLC2A12	chr6	-	Intron	134001305	134001336	-2.3364	3.58143	NA
SLC2A12	chr6	-	Intron	134014641	134014672	0.819145	4.30315	NA
SLC2A12	chr6	-	Intron	134015201	134015232	1.75353	4.3119	NA
SLC2A12	chr6	-	Intron	134015848	134015879	NA	NA	NA
SLC2A12	chr6	-	Intron	134019315	134019346	NA	NA	NA
SLC2A12	chr6	-	Intron	134019536	134019567	NA	NA	NA
SLC2A12	chr6	-	Intron	134020236	134020267	NA	NA	NA
SLC2A12	chr6	-	Intron	134020314	134020345	0.0707803	3.76681	NA
SLC2A12	chr6	-	Intron	134026210	134026241	NA	NA	NA
SGK1	chr6	-	3UTR_L	134169246	134169277	0.362548	1.09089	0.937388
SGK1	chr6	-	3UTR_M	134169872	134169903	NA	NA	NA
SGK1	chr6	-	3UTR_F	134170079	134170110	NA	NA	NA
SGK1	chr6	-	Intron	134172788	134172819	NA	NA	NA
SGK1	chr6	-	Intron	134176041	134176072	-0.631068	4.30311	NA
SGK1	chr6	-	Intron	134177907	134177938	NA	NA	NA
SGK1	chr6	-	Intron	134177955	134177986	NA	NA	NA
SGK1	chr6	-	Intron	134178050	134178081	NA	NA	NA
SGK1	chr6	-	Intron	134185652	134185683	NA	NA	NA
SGK1	chr6	-	Intron	134186204	134186235	NA	NA	NA
SGK1	chr6	-	Intron	134188633	134188664	NA	NA	NA
SGK1	chr6	-	Intron	134253284	134253315	-0.422283	0.850807	0.901587
SGK1	chr6	-	Intron	134296726	134296757	NA	NA	NA
SGK1	chr6	-	Intron	134299977	134300008	NA	NA	NA
ALDH8A1	chr6	-	3UTR_L	134917288	134917319	0.815619	3.03818	NA
ALDH8A1	chr6	-	3UTR_F	134917386	134917417	0.402756	1.01348	0.923979
HBS1L	chr6	-	3UTR_M	134956773	134956804	-1.82596	4.17205	NA
HBS1L	chr6	-	3UTR_M	134958766	134958797	-0.184814	3.15773	NA
HBS1L	chr6	-	3UTR_M	134958891	134958922	NA	NA	NA
HBS1L	chr6	-	3UTR_M	134959114	134959145	-2.29898	4.00916	NA
HBS1L	chr6	-	3UTR_M	134963967	134963998	NA	NA	NA
HBS1L	chr6	-	3UTR_M	134964621	134964652	-1.59066	0.976135	0.544723
HBS1L	chr6	-	3UTR_M	134964710	134964741	NA	NA	NA
HBS1L	chr6	-	3UTR_M	134964750	134964781	-0.624224	4.30329	NA
HBS1L	chr6	-	3UTR_M	134964876	134964907	NA	NA	NA
HBS1L	chr6	-	3UTR_M	134964937	134964968	NA	NA	NA
HBS1L	chr6	-	3UTR_F	134965009	134965040	-2.12392	3.8323	NA
HBS1L	chr6	-	Intron	134982264	134982295	NA	NA	NA
HBS1L	chr6	-	Intron	134982773	134982804	-0.937855	4.05214	NA
HBS1L	chr6	-	Intron	134987487	134987518	NA	NA	NA
HBS1L	chr6	-	Intron	135006995	135007026	-1.86065	4.27715	NA
HBS1L	chr6	-	Intron	135016620	135016651	-1.41945	3.87377	NA
HBS1L	chr6	-	Intron	135017571	135017602	NA	NA	NA
HBS1L	chr6	-	Intron	135017724	135017755	-1.18736	4.29076	NA
HBS1L	chr6	-	Intron	135017755	135017786	NA	NA	NA
HBS1L	chr6	-	Intron	135017875	135017906	0.81813	4.30323	NA
HBS1L	chr6	-	Intron	135024594	135024625	NA	NA	NA
HBS1L	chr6	-	Intron	135027623	135027654	-0.0855431	4.30775	NA
HBS1L	chr6	-	Intron	135029816	135029847	-0.422917	3.74999	NA
HBS1L	chr6	-	Intron	135032145	135032176	-0.519024	1.16755	0.913153
HBS1L	chr6	-	Intron	135032578	135032609	-0.273937	1.88463	NA
HBS1L	chr6	-	Intron	135032968	135032999	-3.07729	2.7086	NA
HBS1L	chr6	-	Intron	135033107	135033138	NA	NA	NA
HBS1L	chr6	-	Intron	135035855	135035886	-0.947015	4.2956	NA
HBS1L	chr6	-	Intron	135035948	135035979	NA	NA	NA
HBS1L	chr6	-	Intron	135036476	135036507	NA	NA	NA
HBS1L	chr6	-	Intron	135039562	135039593	-1.91827	1.53934	0.673577
MYB	chr6	+	Intron	135194666	135194697	-0.631068	4.30311	NA
MYB	chr6	+	3UTR_S	135219152	135219183	-2.11056	0.736883	0.124728
AHI1	chr6	-	3UTR_L	135283522	135283553	2.08482	0.872893	0.260455
AHI1	chr6	-	3UTR_M	135283976	135284007	1.57744	0.688521	0.289887
AHI1	chr6	-	3UTR_F	135285285	135285316	0.719382	1.19087	0.873928
AHI1	chr6	-	Intron	135307152	135307183	NA	NA	NA
AHI1	chr6	-	Intron	135373542	135373573	NA	NA	NA
AHI1	chr6	-	Intron	135374578	135374609	NA	NA	NA
AHI1	chr6	-	Intron	135382025	135382056	NA	NA	NA
AHI1	chr6	-	Intron	135382114	135382145	NA	NA	NA
AHI1	chr6	-	Intron	135386034	135386065	-0.0855431	4.30775	NA
AHI1	chr6	-	Intron	135387774	135387805	NA	NA	NA
AHI1	chr6	-	Intron	135391735	135391766	-0.0855431	4.30775	NA
AHI1	chr6	-	Intron	135392565	135392596	NA	NA	NA
AHI1	chr6	-	Intron	135394647	135394678	1.75454	4.31182	NA
AHI1	chr6	-	Intron	135401767	135401798	NA	NA	NA
AHI1	chr6	-	Intron	135404530	135404561	NA	NA	NA
AHI1	chr6	-	Intron	135489907	135489938	NA	NA	NA
AHI1	chr6	-	Intron	135490450	135490481	-3.06719	2.74475	NA
AHI1	chr6	-	Intron	135497272	135497303	1.75454	4.31182	NA
PDE7B	chr6	+	Intron	135972241	135972272	0.0486482	1.75104	NA
PDE7B	chr6	+	3UTR_M	136192923	136192954	NA	NA	NA
PDE7B	chr6	+	3UTR_M	136195551	136195582	1.46319	2.07527	NA
MTFR2	chr6	-	3UTR_L	136230980	136231011	NA	NA	NA
MTFR2	chr6	-	3UTR_F	136231024	136231055	-0.254678	1.11115	0.959956
MTFR2	chr6	-	Intron	136233088	136233119	NA	NA	NA
MTFR2	chr6	-	Intron	136239979	136240010	NA	NA	NA
BCLAF1	chr6	-	3UTR_M	136256858	136256889	-2.01627	0.756753	0.177332
BCLAF1	chr6	-	3UTR_M	136256985	136257016	1.708	2.58385	NA
BCLAF1	chr6	-	3UTR_M	136257703	136257734	NA	NA	NA
BCLAF1	chr6	-	3UTR_M	136257893	136257924	-2.78276	1.11892	0.227803
BCLAF1	chr6	-	3UTR_M	136258284	136258315	0.309324	1.30034	0.957368
BCLAF1	chr6	-	3UTR_M	136258440	136258471	NA	NA	NA
BCLAF1	chr6	-	3UTR_M	136258579	136258610	-1.26362	0.625704	0.393666
BCLAF1	chr6	-	3UTR_M	136258606	136258637	-0.568288	1.84282	NA
BCLAF1	chr6	-	3UTR_M	136258894	136258925	NA	NA	NA
BCLAF1	chr6	-	3UTR_M	136258995	136259026	NA	NA	NA
BCLAF1	chr6	-	3UTR_M	136259229	136259260	NA	NA	NA
BCLAF1	chr6	-	3UTR_M	136259341	136259372	-1.2304	2.0397	NA
BCLAF1	chr6	-	3UTR_M	136259409	136259440	NA	NA	NA
BCLAF1	chr6	-	3UTR_M	136259507	136259538	-2.52545	3.15255	NA
BCLAF1	chr6	-	3UTR_M	136259612	136259643	-1.95036	3.63663	NA
BCLAF1	chr6	-	3UTR_M	136259728	136259759	-0.106167	2.32879	NA
BCLAF1	chr6	-	3UTR_M	136260037	136260068	-1.55193	4.28464	NA
BCLAF1	chr6	-	3UTR_M	136260408	136260439	NA	NA	NA
BCLAF1	chr6	-	3UTR_M	136260478	136260509	-1.43764	4.28641	NA
BCLAF1	chr6	-	3UTR_M	136260716	136260747	-2.07055	1.72844	0.688686
BCLAF1	chr6	-	3UTR_F	136260887	136260918	-0.881008	3.15243	NA
BCLAF1	chr6	-	Intron	136261254	136261285	-2.07641	0.863062	0.254814
BCLAF1	chr6	-	CDS	136261379	136261410	-3.34847	1.68403	0.405766
BCLAF1	chr6	-	Intron	136268597	136268628	1.85937	3.31397	NA
MAP7	chr6	-	3UTR_L	136335704	136335735	1.79665	2.27429	NA
MAP7	chr6	-	3UTR_M	136336805	136336836	NA	NA	NA
MAP7	chr6	-	3UTR_M	136340991	136341022	-1.59172	4.28405	NA
MAP7	chr6	-	3UTR_M	136342699	136342730	NA	NA	NA
MAP7	chr6	-	3UTR_M	136342724	136342755	1.75454	4.31182	NA
MAP7	chr6	-	3UTR_M	136342934	136342965	2.7538	4.18956	NA
MAP7	chr6	-	3UTR_M	136342959	136342990	4.11702	2.87873	NA
MAP7	chr6	-	3UTR_M	136342993	136343024	NA	NA	NA
MAP7	chr6	-	3UTR_M	136343295	136343326	NA	NA	NA
MAP7	chr6	-	3UTR_M	136343477	136343508	NA	NA	NA
MAP7	chr6	-	3UTR_M	136344017	136344048	NA	NA	NA
MAP7	chr6	-	3UTR_M	136344065	136344096	-0.631068	4.30311	NA
MAP7	chr6	-	3UTR_F	136344127	136344158	NA	NA	NA
MAP7	chr6	-	CDS	136359971	136360002	NA	NA	NA
MAP7	chr6	-	CDS	136360995	136361026	NA	NA	NA
MAP7	chr6	-	Intron	136382420	136382451	NA	NA	NA
MAP7	chr6	-	Intron	136382613	136382644	NA	NA	NA
MAP7	chr6	-	Intron	136387389	136387420	NA	NA	NA
MAP3K5	chr6	-	3UTR_L	136557037	136557068	NA	NA	NA
MAP3K5	chr6	-	Intron	136605144	136605175	NA	NA	NA
MAP3K5	chr6	-	Intron	136629072	136629103	NA	NA	NA
MAP3K5	chr6	-	Intron	136634125	136634156	NA	NA	NA
MAP3K5	chr6	-	Intron	136759752	136759783	-3.68727	2.62999	NA
PEX7	chr6	+	Intron	136830090	136830121	NA	NA	NA
PEX7	chr6	+	Intron	136830640	136830671	NA	NA	NA
PEX7	chr6	+	Intron	136860686	136860717	1.75353	4.3119	NA
PEX7	chr6	+	CDS	136913483	136913514	NA	NA	NA
PEX7	chr6	+	3UTR_F	136913586	136913617	-1.68743	2.50593	NA
PEX7	chr6	+	3UTR_M	136913778	136913809	NA	NA	NA
PEX7	chr6	+	3UTR_M	136913816	136913847	-1.89658	3.64412	NA
PEX7	chr6	+	3UTR_M	136913888	136913919	-2.68661	3.31029	NA
PEX7	chr6	+	3UTR_M	136913914	136913945	-2.49401	2.21452	NA
SLC35D3	chr6	+	3UTR_S	136925619	136925650	-0.631068	4.30311	NA
IL20RA	chr6	-	3UTR_L	136999961	136999992	NA	NA	NA
IL20RA	chr6	-	3UTR_M	137001267	137001298	NA	NA	NA
IL20RA	chr6	-	3UTR_F	137001462	137001493	NA	NA	NA
IFNGR1	chr6	-	3UTR_F	137197475	137197506	-1.43144	1.16329	0.678715
IFNGR1	chr6	-	CDS	137198168	137198199	NA	NA	NA
IFNGR1	chr6	-	Intron	137206125	137206156	NA	NA	NA
OLIG3	chr6	-	3UTR_S	137492189	137492220	-2.19851	3.23325	NA
TNFAIP3	chr6	+	3UTR_M	137882573	137882604	-1.83394	3.67302	NA
TNFAIP3	chr6	+	3UTR_M	137883068	137883099	-0.631068	4.30311	NA
TNFAIP3	chr6	+	3UTR_M	137883260	137883291	NA	NA	NA
TNFAIP3	chr6	+	3UTR_L	137883287	137883318	0.813895	4.27019	NA
PERP	chr6	-	3UTR_M	138088495	138088526	1.75353	4.3119	NA
PERP	chr6	-	3UTR_M	138090776	138090807	-1.77791	2.66104	NA
PERP	chr6	-	3UTR_M	138091109	138091140	NA	NA	NA
PERP	chr6	-	3UTR_M	138091273	138091304	-0.624224	4.30329	NA
PERP	chr6	-	3UTR_F	138091901	138091932	-1.59172	4.28405	NA
PERP	chr6	-	Intron	138095238	138095269	NA	NA	NA
PERP	chr6	-	Intron	138106790	138106821	NA	NA	NA
PERP	chr6	-	Intron	138106894	138106925	-0.212899	0.806884	0.95232
ARFGEF3	chr6	+	Intron	138207495	138207526	NA	NA	NA
ARFGEF3	chr6	+	Intron	138265756	138265787	NA	NA	NA
ARFGEF3	chr6	+	3UTR_M	138336546	138336577	NA	NA	NA
ARFGEF3	chr6	+	3UTR_M	138336714	138336745	NA	NA	NA
ARFGEF3	chr6	+	3UTR_M	138336865	138336896	NA	NA	NA
ARFGEF3	chr6	+	3UTR_M	138337005	138337036	NA	NA	NA
ARFGEF3	chr6	+	3UTR_M	138337546	138337577	NA	NA	NA
ARFGEF3	chr6	+	3UTR_M	138337673	138337704	NA	NA	NA
ARFGEF3	chr6	+	3UTR_M	138338268	138338299	1.75353	4.3119	NA
ARFGEF3	chr6	+	3UTR_M	138338974	138339005	NA	NA	NA
ARFGEF3	chr6	+	3UTR_M	138339934	138339965	0.51719	4.29602	NA
ARFGEF3	chr6	+	3UTR_M	138340232	138340263	1.75353	4.3119	NA
ARFGEF3	chr6	+	3UTR_M	138341176	138341207	NA	NA	NA
ARFGEF3	chr6	+	3UTR_M	138342776	138342807	NA	NA	NA
ARFGEF3	chr6	+	3UTR_M	138342966	138342997	NA	NA	NA
ARFGEF3	chr6	+	3UTR_M	138343545	138343576	NA	NA	NA
ARFGEF3	chr6	+	3UTR_M	138344211	138344242	NA	NA	NA
ARFGEF3	chr6	+	3UTR_M	138344610	138344641	0.556097	1.36459	0.921522
ARFGEF3	chr6	+	3UTR_L	138344643	138344674	0.0370002	3.63413	NA
HEBP2	chr6	+	CDS	138413042	138413073	2.17655	2.71586	NA
HEBP2	chr6	+	3UTR_F	138413085	138413116	0.61472	2.63094	NA
HEBP2	chr6	+	3UTR_M	138413134	138413165	-1.49854	1.18748	0.668231
HEBP2	chr6	+	3UTR_M	138413174	138413205	NA	NA	NA
HEBP2	chr6	+	3UTR_M	138413203	138413234	NA	NA	NA
HEBP2	chr6	+	3UTR_M	138413276	138413307	NA	NA	NA
HEBP2	chr6	+	3UTR_M	138413426	138413457	-0.624224	4.30329	NA
HEBP2	chr6	+	3UTR_M	138415481	138415512	NA	NA	NA
HEBP2	chr6	+	3UTR_M	138415563	138415594	0.245142	4.29051	NA
NHSL1	chr6	-	3UTR_L	138418035	138418066	-0.631068	4.30311	NA
HEBP2	chr6	+	3UTR_M	138420819	138420850	2.35824	4.13853	NA
HEBP2	chr6	+	3UTR_M	138421524	138421555	NA	NA	NA
NHSL1	chr6	-	3UTR_M	138422033	138422064	-3.58565	2.53783	NA
HEBP2	chr6	+	3UTR_L	138422177	138422208	-1.41945	3.87377	NA
NHSL1	chr6	-	3UTR_M	138422541	138422572	1.13418	1.76446	NA
NHSL1	chr6	-	3UTR_M	138422684	138422715	-0.925164	4.29608	NA
NHSL1	chr6	-	3UTR_M	138422781	138422812	0.500007	0.954016	0.895012
NHSL1	chr6	-	3UTR_F	138423158	138423189	1.03821	1.30747	0.821155
NHSL1	chr6	-	Intron	138427174	138427205	1.75353	4.3119	NA
NHSL1	chr6	-	Intron	138443078	138443109	NA	NA	NA
NHSL1	chr6	-	Intron	138446702	138446733	NA	NA	NA
NHSL1	chr6	-	Intron	138446817	138446848	NA	NA	NA
NHSL1	chr6	-	Intron	138463495	138463526	-0.963852	1.0617	0.782006
NHSL1	chr6	-	Intron	138518467	138518498	-0.325485	0.928755	0.934121
NHSL1	chr6	-	Intron	138536593	138536624	-0.871648	1.03775	0.805221
NHSL1	chr6	-	Intron	138571520	138571551	-0.807715	1.15196	0.847687
CCDC28A	chr6	+	3UTR_F	138792901	138792932	NA	NA	NA
CCDC28A	chr6	+	3UTR_L	138793299	138793330	-0.442861	0.786209	0.883245
ECT2L	chr6	+	Intron	138799106	138799137	NA	NA	NA
REPS1	chr6	-	3UTR_L	138898907	138898938	-0.823444	4.29838	NA
REPS1	chr6	-	3UTR_M	138902482	138902513	0.245142	4.29051	NA
REPS1	chr6	-	3UTR_M	138902966	138902997	0.819145	4.30315	NA
REPS1	chr6	-	3UTR_M	138903490	138903521	-0.0855431	4.30775	NA
REPS1	chr6	-	3UTR_M	138903692	138903723	1.75353	4.3119	NA
REPS1	chr6	-	3UTR_M	138904005	138904036	NA	NA	NA
REPS1	chr6	-	3UTR_M	138904137	138904168	NA	NA	NA
REPS1	chr6	-	3UTR_M	138904267	138904298	2.94924	3.21208	NA
REPS1	chr6	-	3UTR_M	138904473	138904504	-0.516255	2.41752	NA
REPS1	chr6	-	3UTR_M	138904539	138904570	-0.925164	4.29608	NA
REPS1	chr6	-	3UTR_M	138904649	138904680	1.22927	3.65506	NA
REPS1	chr6	-	3UTR_M	138904687	138904718	-2.59497	3.0463	NA
REPS1	chr6	-	3UTR_M	138904851	138904882	0.533581	0.81732	0.862048
REPS1	chr6	-	3UTR_F	138904927	138904958	-0.278689	1.03149	0.950838
REPS1	chr6	-	Intron	138920469	138920500	NA	NA	NA
REPS1	chr6	-	Intron	138920507	138920538	NA	NA	NA
REPS1	chr6	-	Intron	138920699	138920730	NA	NA	NA
REPS1	chr6	-	Intron	138947388	138947419	NA	NA	NA
ABRACL	chr6	+	Intron	139030555	139030586	-0.881008	3.15243	NA
ABRACL	chr6	+	3UTR_F	139042955	139042986	NA	NA	NA
ABRACL	chr6	+	3UTR_M	139043096	139043127	-2.50867	3.49523	NA
ABRACL	chr6	+	3UTR_M	139043224	139043255	-0.374344	3.42784	NA
ABRACL	chr6	+	3UTR_M	139043279	139043310	-0.17817	0.636934	0.948864
ABRACL	chr6	+	3UTR_L	139043381	139043412	NA	NA	NA
HECA	chr6	+	3UTR_M	139178930	139178961	-1.83812	4.27781	NA
HECA	chr6	+	3UTR_M	139179277	139179308	NA	NA	NA
HECA	chr6	+	3UTR_M	139179648	139179679	1.75454	4.31182	NA
HECA	chr6	+	3UTR_M	139180613	139180644	-0.631068	4.30311	NA
HECA	chr6	+	3UTR_M	139180711	139180742	-2.19851	3.23325	NA
HECA	chr6	+	3UTR_M	139180782	139180813	1.20673	0.637263	0.441601
HECA	chr6	+	3UTR_L	139181905	139181936	-1.79759	2.5613	NA
TXLNB	chr6	-	3UTR_L	139240051	139240082	NA	NA	NA
CITED2	chr6	-	3UTR_L	139369972	139370003	0.80205	2.14334	NA
CITED2	chr6	-	3UTR_M	139370951	139370982	-1.54406	2.65151	NA
CITED2	chr6	-	3UTR_M	139371797	139371828	-0.579724	1.21049	0.905507
CITED2	chr6	-	3UTR_M	139372246	139372277	-0.224377	0.795419	0.948637
CITED2	chr6	-	3UTR_M	139372569	139372600	-3.30197	2.68268	NA
CITED2	chr6	-	3UTR_M	139372864	139372895	NA	NA	NA
CITED2	chr6	-	3UTR_M	139372958	139372989	-1.97477	1.38522	0.614012
CITED2	chr6	-	3UTR_M	139373000	139373031	2.44235	3.26432	NA
CITED2	chr6	-	3UTR_F	139373047	139373078	1.75353	4.3119	NA
CITED2	chr6	-	5UTR	139374572	139374603	NA	NA	NA
NMBR	chr6	-	3UTR_S	142074474	142074505	-1.18736	4.29076	NA
NMBR	chr6	-	Intron	142104826	142104857	1.75353	4.3119	NA
VTA1	chr6	+	Intron	142175567	142175598	NA	NA	NA
VTA1	chr6	+	Intron	142204194	142204225	NA	NA	NA
VTA1	chr6	+	3UTR_M	142219054	142219085	2.94924	3.21208	NA
VTA1	chr6	+	3UTR_M	142219555	142219586	1.16829	1.65773	NA
VTA1	chr6	+	3UTR_M	142219583	142219614	-0.381607	0.702762	0.889369
VTA1	chr6	+	3UTR_M	142219733	142219764	2.35639	4.14066	NA
VTA1	chr6	+	3UTR_M	142219849	142219880	-0.341604	1.09948	0.942511
VTA1	chr6	+	3UTR_M	142220085	142220116	-0.0855431	4.30775	NA
VTA1	chr6	+	3UTR_M	142220757	142220788	-0.370562	0.635248	0.878109
VTA1	chr6	+	3UTR_M	142220928	142220959	-1.9107	2.48595	NA
VTA1	chr6	+	3UTR_M	142224626	142224657	0.841067	3.73239	NA
VTA1	chr6	+	3UTR_L	142224665	142224696	0.311471	1.53092	NA
ADGRG6	chr6	+	Intron	142377795	142377826	NA	NA	NA
ADGRG6	chr6	+	Intron	142377870	142377901	NA	NA	NA
HIVEP2	chr6	-	3UTR_L	142751459	142751490	-1.31226	0.922574	0.615132
HIVEP2	chr6	-	3UTR_M	142752244	142752275	0.305305	1.42097	0.963392
HIVEP2	chr6	-	3UTR_M	142752271	142752302	-0.459708	1.5907	NA
HIVEP2	chr6	-	3UTR_M	142752306	142752337	-0.735003	1.52464	0.904668
HIVEP2	chr6	-	3UTR_M	142752420	142752451	-0.925164	4.29608	NA
HIVEP2	chr6	-	3UTR_F	142752742	142752773	NA	NA	NA
HIVEP2	chr6	-	CDS	142761454	142761485	-2.45553	1.60427	0.578417
HIVEP2	chr6	-	Intron	142764676	142764707	NA	NA	NA
HIVEP2	chr6	-	Intron	142832357	142832388	NA	NA	NA
HIVEP2	chr6	-	Intron	142894598	142894629	-1.86065	4.27715	NA
HIVEP2	chr6	-	Intron	142899564	142899595	NA	NA	NA
HIVEP2	chr6	-	Intron	142922914	142922945	NA	NA	NA
AIG1	chr6	+	Intron	143061575	143061606	-0.0514843	1.49843	0.995225
AIG1	chr6	+	Intron	143063437	143063468	NA	NA	NA
AIG1	chr6	+	Intron	143168091	143168122	NA	NA	NA
AIG1	chr6	+	Intron	143187909	143187940	NA	NA	NA
AIG1	chr6	+	Intron	143187995	143188026	NA	NA	NA
AIG1	chr6	+	Intron	143188906	143188937	NA	NA	NA
AIG1	chr6	+	Intron	143189639	143189670	NA	NA	NA
AIG1	chr6	+	Intron	143189808	143189839	-2.29898	4.00916	NA
AIG1	chr6	+	Intron	143190577	143190608	1.63306	1.70738	NA
AIG1	chr6	+	Intron	143193736	143193767	NA	NA	NA
AIG1	chr6	+	Intron	143194625	143194656	NA	NA	NA
AIG1	chr6	+	Intron	143199507	143199538	1.27416	0.936015	0.636391
AIG1	chr6	+	Intron	143205976	143206007	NA	NA	NA
AIG1	chr6	+	Intron	143233571	143233602	-0.548768	0.857078	0.864852
AIG1	chr6	+	Intron	143308496	143308527	-1.83394	3.67302	NA
AIG1	chr6	+	3UTR_F	143339840	143339871	0.525745	2.5479	NA
AIG1	chr6	+	3UTR_M	143339880	143339911	NA	NA	NA
AIG1	chr6	+	3UTR_M	143339919	143339950	NA	NA	NA
AIG1	chr6	+	3UTR_M	143339998	143340029	1.07503	1.30524	0.811103
AIG1	chr6	+	3UTR_M	143340028	143340059	NA	NA	NA
AIG1	chr6	+	3UTR_M	143340197	143340228	1.024	1.76388	NA
AIG1	chr6	+	3UTR_M	143340284	143340315	0.776851	1.18711	0.86143
AIG1	chr6	+	3UTR_M	143340318	143340349	NA	NA	NA
AIG1	chr6	+	3UTR_M	143340775	143340806	NA	NA	NA
ADAT2	chr6	-	3UTR_L	143413725	143413756	-0.947015	4.2956	NA
ADAT2	chr6	-	3UTR_M	143413859	143413890	NA	NA	NA
ADAT2	chr6	-	3UTR_M	143420395	143420426	-0.631068	4.30311	NA
ADAT2	chr6	-	3UTR_M	143420737	143420768	-0.631068	4.30311	NA
ADAT2	chr6	-	3UTR_M	143422825	143422856	1.16415	1.51641	0.827099
ADAT2	chr6	-	3UTR_M	143423256	143423287	-0.891366	3.14658	NA
ADAT2	chr6	-	3UTR_M	143425130	143425161	-1.59172	4.28405	NA
ADAT2	chr6	-	3UTR_M	143425829	143425860	1.75353	4.3119	NA
ADAT2	chr6	-	3UTR_M	143425925	143425956	0.0855438	1.17977	0.990994
ADAT2	chr6	-	3UTR_M	143426888	143426919	NA	NA	NA
ADAT2	chr6	-	3UTR_M	143426979	143427010	0.756092	1.0941	0.85119
ADAT2	chr6	-	3UTR_M	143427144	143427175	1.35681	4.30769	NA
ADAT2	chr6	-	3UTR_M	143427209	143427240	1.05959	1.31867	0.818164
ADAT2	chr6	-	3UTR_M	143427503	143427534	2.00677	2.2367	NA
ADAT2	chr6	-	3UTR_M	143427555	143427586	0.813939	3.03896	NA
ADAT2	chr6	-	3UTR_M	143427809	143427840	-0.624224	4.30329	NA
ADAT2	chr6	-	3UTR_M	143427890	143427921	1.38692	3.1263	NA
ADAT2	chr6	-	3UTR_F	143428336	143428367	-0.439515	3.36433	NA
PEX3	chr6	+	Intron	143479925	143479956	-1.19721	4.29057	NA
PEX3	chr6	+	3UTR_F	143489349	143489380	-1.94013	4.08973	NA
PEX3	chr6	+	3UTR_M	143489717	143489748	-0.402279	1.78188	NA
PEX3	chr6	+	3UTR_M	143489990	143490021	-1.39868	1.51463	0.777909
PEX3	chr6	+	3UTR_M	143490162	143490193	NA	NA	NA
PEX3	chr6	+	3UTR_M	143490265	143490296	NA	NA	NA
FUCA2	chr6	-	3UTR_L	143493572	143493603	NA	NA	NA
FUCA2	chr6	-	3UTR_M	143493944	143493975	0.948938	0.875262	0.72334
FUCA2	chr6	-	3UTR_M	143494796	143494827	NA	NA	NA
FUCA2	chr6	-	3UTR_M	143495060	143495091	NA	NA	NA
FUCA2	chr6	-	3UTR_M	143495477	143495508	1.44616	1.23544	0.697124
FUCA2	chr6	-	3UTR_M	143495507	143495538	2.0645	3.05648	NA
FUCA2	chr6	-	3UTR_F	143495581	143495612	2.00445	2.20085	NA
FUCA2	chr6	-	Intron	143495947	143495978	NA	NA	NA
PHACTR2	chr6	+	Intron	143662049	143662080	NA	NA	NA
PHACTR2	chr6	+	Intron	143679457	143679488	NA	NA	NA
PHACTR2	chr6	+	Intron	143712318	143712349	NA	NA	NA
PHACTR2	chr6	+	Intron	143748964	143748995	NA	NA	NA
PHACTR2	chr6	+	Intron	143755231	143755262	2.75472	4.18949	NA
PHACTR2	chr6	+	Intron	143755479	143755510	NA	NA	NA
PHACTR2	chr6	+	Intron	143770523	143770554	-0.631068	4.30311	NA
PHACTR2	chr6	+	CDS	143777363	143777394	0.946165	1.02212	0.777211
PHACTR2	chr6	+	Intron	143789648	143789679	NA	NA	NA
PHACTR2	chr6	+	Intron	143811082	143811113	NA	NA	NA
PHACTR2	chr6	+	3UTR_F	143824122	143824153	-2.19851	3.23325	NA
PHACTR2	chr6	+	3UTR_M	143824306	143824337	NA	NA	NA
PHACTR2	chr6	+	3UTR_M	143824507	143824538	NA	NA	NA
PHACTR2	chr6	+	3UTR_M	143824553	143824584	NA	NA	NA
PHACTR2	chr6	+	3UTR_M	143825071	143825102	-0.0855431	4.30775	NA
PHACTR2	chr6	+	3UTR_M	143825148	143825179	-1.63406	3.71422	NA
PHACTR2	chr6	+	3UTR_M	143825305	143825336	NA	NA	NA
PHACTR2	chr6	+	3UTR_M	143825845	143825876	-0.0855431	4.30775	NA
PHACTR2	chr6	+	3UTR_M	143826157	143826188	-0.925164	4.29608	NA
PHACTR2	chr6	+	3UTR_M	143829616	143829647	NA	NA	NA
PHACTR2	chr6	+	3UTR_M	143829800	143829831	3.78287	3.14896	NA
PHACTR2	chr6	+	3UTR_M	143830809	143830840	1.57349	2.03929	NA
PHACTR2	chr6	+	3UTR_M	143831165	143831196	2.75472	4.18949	NA
PHACTR2	chr6	+	3UTR_L	143831228	143831259	NA	NA	NA
LTV1	chr6	+	Intron	143860337	143860368	3.12286	2.19148	NA
LTV1	chr6	+	3UTR_F	143863729	143863760	-0.631068	4.30311	NA
LTV1	chr6	+	3UTR_M	143863792	143863823	-0.642072	0.97496	0.860579
LTV1	chr6	+	3UTR_L	143864309	143864340	2.16463	2.69336	NA
PLAGL1	chr6	-	3UTR_L	143940290	143940321	-3.23947	0.800549	0.00512084
PLAGL1	chr6	-	3UTR_M	143940434	143940465	-0.631068	4.30311	NA
PLAGL1	chr6	-	3UTR_F	143940487	143940518	-1.63406	3.71422	NA
PLAGL1	chr6	-	Intron	143947673	143947704	-0.0855431	4.30775	NA
PLAGL1	chr6	-	Intron	143947971	143948002	-0.925164	4.29608	NA
SF3B5	chr6	-	3UTR_L	144092992	144093023	3.34163	3.9719	NA
SF3B5	chr6	-	3UTR_M	144094617	144094648	NA	NA	NA
SF3B5	chr6	-	3UTR_M	144094871	144094902	-0.667176	0.721805	0.777815
SF3B5	chr6	-	3UTR_M	144095024	144095055	1.75353	4.3119	NA
SF3B5	chr6	-	3UTR_M	144095106	144095137	-0.0855431	4.30775	NA
SF3B5	chr6	-	3UTR_F	144095177	144095208	-0.947015	4.2956	NA
STX11	chr6	+	3UTR_M	144188348	144188379	1.75353	4.3119	NA
STX11	chr6	+	3UTR_M	144190543	144190574	1.57775	2.77884	NA
UTRN	chr6	+	Intron	144292175	144292206	NA	NA	NA
UTRN	chr6	+	Intron	144310154	144310185	NA	NA	NA
UTRN	chr6	+	Intron	144522629	144522660	NA	NA	NA
UTRN	chr6	+	Intron	144590251	144590282	-0.947015	4.2956	NA
UTRN	chr6	+	Intron	144604611	144604642	-1.43764	4.28641	NA
UTRN	chr6	+	Intron	144701533	144701564	NA	NA	NA
UTRN	chr6	+	Intron	144731371	144731402	-0.0855431	4.30775	NA
UTRN	chr6	+	Intron	144812125	144812156	-0.631068	4.30311	NA
UTRN	chr6	+	Intron	144842114	144842145	-1.30224	0.995175	0.653965
UTRN	chr6	+	3UTR_F	144851087	144851118	NA	NA	NA
UTRN	chr6	+	3UTR_M	144851147	144851178	1.75353	4.3119	NA
UTRN	chr6	+	3UTR_M	144851246	144851277	NA	NA	NA
UTRN	chr6	+	3UTR_M	144851701	144851732	NA	NA	NA
UTRN	chr6	+	3UTR_M	144852842	144852873	-0.631068	4.30311	NA
UTRN	chr6	+	3UTR_M	144852898	144852929	-1.37596	1.35723	0.747857
UTRN	chr6	+	3UTR_M	144853014	144853045	-2.56005	1.10478	0.282305
UTRN	chr6	+	3UTR_L	144853513	144853544	NA	NA	NA
EPM2A	chr6	-	3UTR_L	145625295	145625326	0.380714	1.95539	NA
EPM2A	chr6	-	3UTR_M	145625378	145625409	0.51719	4.29602	NA
EPM2A	chr6	-	3UTR_F	145625528	145625559	-0.631068	4.30311	NA
EPM2A	chr6	-	Intron	145625888	145625919	-0.0855431	4.30775	NA
EPM2A	chr6	-	Intron	145625938	145625969	0.334768	3.19414	NA
EPM2A	chr6	-	Intron	145626781	145626812	2.4345	3.41357	NA
na	chr6	-	Intron	145732723	145732754	-0.631068	4.30311	NA
FBXO30	chr6	-	3UTR_L	145783751	145783782	-2.13697	1.30185	0.54164
FBXO30	chr6	-	3UTR_M	145784391	145784422	NA	NA	NA
FBXO30	chr6	-	3UTR_M	145789942	145789973	-1.00884	1.47161	0.852218
FBXO30	chr6	-	3UTR_M	145793492	145793523	-2.98617	1.99364	0.589584
FBXO30	chr6	-	3UTR_M	145795620	145795651	NA	NA	NA
FBXO30	chr6	-	3UTR_M	145798125	145798156	-2.54976	2.11907	NA
FBXO30	chr6	-	3UTR_M	145798184	145798215	-0.597817	1.00612	0.876144
FBXO30	chr6	-	3UTR_M	145798600	145798631	-0.624224	4.30329	NA
FBXO30	chr6	-	3UTR_F	145799926	145799957	NA	NA	NA
FBXO30	chr6	-	CDS	145806152	145806183	-1.94013	4.08973	NA
SHPRH	chr6	-	3UTR_M	145873437	145873468	NA	NA	NA
SHPRH	chr6	-	3UTR_M	145874455	145874486	-1.00389	1.34845	0.833731
SHPRH	chr6	-	3UTR_M	145884797	145884828	-3.88752	2.27142	NA
SHPRH	chr6	-	3UTR_M	145884856	145884887	-0.631068	4.30311	NA
SHPRH	chr6	-	Intron	145886434	145886465	NA	NA	NA
SHPRH	chr6	-	Intron	145894968	145894999	NA	NA	NA
SHPRH	chr6	-	Intron	145909806	145909837	NA	NA	NA
SHPRH	chr6	-	Intron	145918652	145918683	-0.631068	4.30311	NA
SHPRH	chr6	-	Intron	145929320	145929351	-0.631068	4.30311	NA
SHPRH	chr6	-	Intron	145929967	145929998	NA	NA	NA
SHPRH	chr6	-	Intron	145932653	145932684	NA	NA	NA
SHPRH	chr6	-	Intron	145933036	145933067	-0.631068	4.30311	NA
GRM1	chr6	+	Intron	146198167	146198198	1.75353	4.3119	NA
GRM1	chr6	+	3UTR_S	146436695	146436726	3.78133	3.17441	NA
RAB32	chr6	+	Intron	146544796	146544827	NA	NA	NA
RAB32	chr6	+	Intron	146548410	146548441	0.812837	4.27122	NA
RAB32	chr6	+	3UTR_F	146554933	146554964	0.567348	0.974519	0.878477
RAB32	chr6	+	3UTR_M	146555368	146555399	-0.0855431	4.30775	NA
RAB32	chr6	+	3UTR_M	146555458	146555489	NA	NA	NA
RAB32	chr6	+	3UTR_M	146555764	146555795	2.75288	4.18964	NA
RAB32	chr6	+	3UTR_L	146556410	146556441	1.75353	4.3119	NA
ADGB	chr6	+	Intron	146650614	146650645	-0.947015	4.2956	NA
ADGB	chr6	+	Intron	146755120	146755151	NA	NA	NA
ADGB	chr6	+	Intron	146775634	146775665	NA	NA	NA
ADGB	chr6	+	Intron	146799533	146799564	-0.0855431	4.30775	NA
STXBP5	chr6	+	Intron	147204814	147204845	-0.925164	4.29608	NA
STXBP5	chr6	+	Intron	147205597	147205628	-1.83608	2.44779	NA
STXBP5	chr6	+	Intron	147205627	147205658	NA	NA	NA
STXBP5	chr6	+	Intron	147205708	147205739	NA	NA	NA
STXBP5	chr6	+	Intron	147205755	147205786	-1.0567	3.03415	NA
STXBP5	chr6	+	Intron	147206475	147206506	-4.3649	2.16884	NA
STXBP5	chr6	+	Intron	147206717	147206748	NA	NA	NA
STXBP5	chr6	+	Intron	147206907	147206938	NA	NA	NA
STXBP5	chr6	+	Intron	147243039	147243070	NA	NA	NA
STXBP5	chr6	+	Intron	147244606	147244637	NA	NA	NA
STXBP5	chr6	+	Intron	147246575	147246606	1.50855	3.80071	NA
STXBP5	chr6	+	Intron	147256792	147256823	1.10698	1.30931	0.803737
STXBP5	chr6	+	Intron	147292496	147292527	NA	NA	NA
STXBP5	chr6	+	Intron	147328862	147328893	NA	NA	NA
STXBP5	chr6	+	Intron	147331807	147331838	0.0654862	1.08848	0.991893
STXBP5	chr6	+	Intron	147334412	147334443	NA	NA	NA
STXBP5	chr6	+	Intron	147339551	147339582	1.35681	4.30769	NA
STXBP5	chr6	+	Intron	147340679	147340710	2.35639	4.14066	NA
STXBP5	chr6	+	Intron	147342811	147342842	NA	NA	NA
STXBP5	chr6	+	Intron	147344181	147344212	0.246166	4.29043	NA
STXBP5	chr6	+	Intron	147344285	147344316	-0.0855431	4.30775	NA
STXBP5	chr6	+	Intron	147350793	147350824	-0.0855431	4.30775	NA
STXBP5	chr6	+	Intron	147364519	147364550	NA	NA	NA
STXBP5	chr6	+	Intron	147365114	147365145	1.27925	1.85615	NA
STXBP5	chr6	+	Intron	147365772	147365803	-0.631068	4.30311	NA
STXBP5	chr6	+	Intron	147365835	147365866	-0.947015	4.2956	NA
STXBP5	chr6	+	Intron	147370413	147370444	-0.631068	4.30311	NA
STXBP5	chr6	+	Intron	147370564	147370595	NA	NA	NA
STXBP5	chr6	+	3UTR_F	147385074	147385105	-0.631068	4.30311	NA
STXBP5	chr6	+	3UTR_M	147385331	147385362	NA	NA	NA
STXBP5	chr6	+	3UTR_M	147385678	147385709	-1.27617	2.67406	NA
STXBP5	chr6	+	3UTR_M	147385719	147385750	2.4518	1.41593	0.5051
STXBP5	chr6	+	3UTR_M	147386206	147386237	NA	NA	NA
STXBP5	chr6	+	3UTR_M	147386349	147386380	NA	NA	NA
STXBP5	chr6	+	3UTR_M	147386420	147386451	NA	NA	NA
STXBP5	chr6	+	3UTR_M	147386769	147386800	NA	NA	NA
STXBP5	chr6	+	3UTR_M	147386901	147386932	2.35639	4.14066	NA
STXBP5	chr6	+	3UTR_M	147386991	147387022	NA	NA	NA
STXBP5	chr6	+	3UTR_M	147387512	147387543	2.75288	4.18964	NA
STXBP5	chr6	+	3UTR_M	147387748	147387779	NA	NA	NA
STXBP5	chr6	+	3UTR_M	147388108	147388139	2.59739	2.50003	NA
STXBP5	chr6	+	3UTR_M	147388868	147388899	NA	NA	NA
STXBP5	chr6	+	3UTR_M	147389219	147389250	NA	NA	NA
STXBP5	chr6	+	3UTR_M	147390333	147390364	NA	NA	NA
STXBP5	chr6	+	3UTR_M	147390453	147390484	-0.445075	0.813831	0.887885
STXBP5	chr6	+	3UTR_M	147390790	147390821	0.821792	2.45207	NA
STXBP5	chr6	+	3UTR_L	147391030	147391061	NA	NA	NA
SAMD5	chr6	+	3UTR_M	147570001	147570032	1.44875	0.957766	0.584405
SAMD5	chr6	+	3UTR_M	147570206	147570237	0.752871	1.65153	NA
SAMD5	chr6	+	3UTR_L	147570232	147570263	2.75288	4.18964	NA
SASH1	chr6	+	Intron	148351960	148351991	NA	NA	NA
SASH1	chr6	+	Intron	148369966	148369997	0.041901	1.18868	0.995098
SASH1	chr6	+	Intron	148443146	148443177	1.92591	1.24375	0.573567
SASH1	chr6	+	Intron	148523067	148523098	NA	NA	NA
SASH1	chr6	+	Intron	148524567	148524598	NA	NA	NA
SASH1	chr6	+	Intron	148527687	148527718	NA	NA	NA
SASH1	chr6	+	Intron	148540740	148540771	NA	NA	NA
SASH1	chr6	+	Intron	148546757	148546788	NA	NA	NA
SASH1	chr6	+	Intron	148547613	148547644	NA	NA	NA
SASH1	chr6	+	3UTR_F	148549376	148549407	-0.925164	4.29608	NA
SASH1	chr6	+	3UTR_M	148550580	148550611	-0.631068	4.30311	NA
SASH1	chr6	+	3UTR_M	148551115	148551146	1.75454	4.31182	NA
SASH1	chr6	+	3UTR_L	148552024	148552055	2.17996	0.601962	0.0194131
UST	chr6	+	Intron	149005569	149005600	1.75454	4.31182	NA
UST	chr6	+	Intron	149012712	149012743	0.813895	4.27019	NA
UST	chr6	+	Intron	149021678	149021709	NA	NA	NA
UST	chr6	+	Intron	149021878	149021909	NA	NA	NA
UST	chr6	+	Intron	149022230	149022261	NA	NA	NA
UST	chr6	+	Intron	149022928	149022959	1.75454	4.31182	NA
UST	chr6	+	Intron	149022997	149023028	NA	NA	NA
UST	chr6	+	Intron	149023035	149023066	NA	NA	NA
UST	chr6	+	Intron	149023535	149023566	NA	NA	NA
UST	chr6	+	Intron	149024394	149024425	2.35639	4.14066	NA
UST	chr6	+	Intron	149033380	149033411	NA	NA	NA
UST	chr6	+	Intron	149038575	149038606	NA	NA	NA
UST	chr6	+	Intron	149052844	149052875	1.75454	4.31182	NA
UST	chr6	+	Intron	149055402	149055433	NA	NA	NA
UST	chr6	+	3UTR_F	149074179	149074210	NA	NA	NA
UST	chr6	+	3UTR_M	149074212	149074243	2.75472	4.18949	NA
UST	chr6	+	3UTR_M	149074237	149074268	NA	NA	NA
UST	chr6	+	3UTR_M	149076336	149076367	1.62176	2.65909	NA
UST	chr6	+	3UTR_M	149076677	149076708	NA	NA	NA
UST	chr6	+	3UTR_M	149076777	149076808	NA	NA	NA
UST	chr6	+	3UTR_M	149076970	149077001	2.36336	1.04832	0.303358
UST	chr6	+	3UTR_M	149077030	149077061	NA	NA	NA
UST	chr6	+	3UTR_M	149077089	149077120	NA	NA	NA
UST	chr6	+	3UTR_M	149077225	149077256	1.75353	4.3119	NA
UST	chr6	+	3UTR_L	149077810	149077841	NA	NA	NA
TAB2	chr6	+	Intron	149357411	149357442	-2.88912	1.41061	0.382486
TAB2	chr6	+	Intron	149379850	149379881	-1.59172	4.28405	NA
TAB2	chr6	+	Intron	149401285	149401316	-0.418159	2.4178	NA
TAB2	chr6	+	3UTR_F	149410529	149410560	-0.596225	2.82852	NA
TAB2	chr6	+	3UTR_M	149411375	149411406	0.0984481	2.51083	NA
TAB2	chr6	+	3UTR_M	149411504	149411535	-0.185823	0.966582	0.966894
TAB2	chr6	+	3UTR_M	149411587	149411618	-2.00336	0.857063	0.276176
TAB2	chr6	+	3UTR_L	149411882	149411913	NA	NA	NA
ZC3H12D	chr6	-	3UTR_L	149447612	149447643	-2.50327	2.23064	NA
ZC3H12D	chr6	-	3UTR_F	149450184	149450215	NA	NA	NA
PPIL4	chr6	-	3UTR_L	149497705	149497736	-1.65165	0.943844	0.49788
PPIL4	chr6	-	3UTR_M	149501424	149501455	-2.33347	4.03552	NA
PPIL4	chr6	-	3UTR_M	149501657	149501688	0.181555	2.58156	NA
PPIL4	chr6	-	3UTR_M	149503000	149503031	-0.631068	4.30311	NA
PPIL4	chr6	-	3UTR_M	149503814	149503845	1.63264	2.90499	NA
PPIL4	chr6	-	3UTR_M	149504485	149504516	-2.54775	3.37798	NA
PPIL4	chr6	-	3UTR_M	149504567	149504598	-0.48228	3.38143	NA
PPIL4	chr6	-	3UTR_M	149504723	149504754	-0.349769	1.30052	0.95104
PPIL4	chr6	-	3UTR_M	149504838	149504869	-3.70279	2.25587	NA
PPIL4	chr6	-	3UTR_M	149504914	149504945	-0.639679	1.06054	0.87406
PPIL4	chr6	-	3UTR_F	149505211	149505242	2.75288	4.18964	NA
PPIL4	chr6	-	Intron	149512088	149512119	-0.631068	4.30311	NA
PPIL4	chr6	-	Intron	149516548	149516579	3.02409	2.44113	NA
PPIL4	chr6	-	Intron	149518816	149518847	-2.29898	4.00916	NA
PPIL4	chr6	-	Intron	149542141	149542172	NA	NA	NA
GINM1	chr6	+	3UTR_F	149590825	149590856	NA	NA	NA
GINM1	chr6	+	3UTR_M	149590901	149590932	1.8109	2.4245	NA
GINM1	chr6	+	3UTR_M	149590939	149590970	NA	NA	NA
GINM1	chr6	+	3UTR_M	149590971	149591002	NA	NA	NA
GINM1	chr6	+	3UTR_M	149591143	149591174	3.15708	1.51961	0.370721
GINM1	chr6	+	3UTR_M	149591174	149591205	3.5653	1.59257	0.308465
GINM1	chr6	+	3UTR_M	149591303	149591334	0.00889645	1.61379	0.999364
GINM1	chr6	+	3UTR_M	149591410	149591441	-0.292308	1.04452	0.948864
GINM1	chr6	+	3UTR_M	149591496	149591527	1.75544	2.6277	NA
GINM1	chr6	+	3UTR_M	149591528	149591559	0.891197	1.52838	NA
GINM1	chr6	+	3UTR_M	149591609	149591640	-0.422917	3.74999	NA
GINM1	chr6	+	3UTR_M	149591662	149591693	1.75454	4.31182	NA
GINM1	chr6	+	3UTR_M	149591700	149591731	3.34356	3.9697	NA
GINM1	chr6	+	3UTR_M	149591728	149591759	1.32808	2.70516	NA
GINM1	chr6	+	3UTR_M	149591916	149591947	2.8961	2.79699	NA
GINM1	chr6	+	3UTR_M	149593118	149593149	1.15492	2.80068	NA
GINM1	chr6	+	3UTR_M	149593155	149593186	3.23723	2.33028	NA
GINM1	chr6	+	3UTR_M	149593203	149593234	3.62455	1.58758	0.293177
GINM1	chr6	+	3UTR_L	149593297	149593328	2.75288	4.18964	NA
KATNA1	chr6	-	3UTR_L	149594863	149594894	0.870589	1.14673	0.829332
KATNA1	chr6	-	3UTR_F	149594958	149594989	-0.428685	1.011	0.918524
KATNA1	chr6	-	Intron	149622114	149622145	-0.810122	1.7466	0.90866
LATS1	chr6	-	3UTR_L	149658143	149658174	-0.0212768	0.630133	0.995247
LATS1	chr6	-	3UTR_M	149658218	149658249	-1.83394	3.67302	NA
LATS1	chr6	-	3UTR_M	149658338	149658369	NA	NA	NA
LATS1	chr6	-	3UTR_M	149658506	149658537	0.855459	3.12476	NA
LATS1	chr6	-	3UTR_M	149658538	149658569	-0.631068	4.30311	NA
LATS1	chr6	-	3UTR_M	149661620	149661651	NA	NA	NA
LATS1	chr6	-	3UTR_F	149661683	149661714	NA	NA	NA
LATS1	chr6	-	CDS	149679947	149679978	-0.0855431	4.30775	NA
LATS1	chr6	-	Intron	149681668	149681699	-0.0855431	4.30775	NA
LATS1	chr6	-	Intron	149682911	149682942	1.26951	2.30551	NA
LATS1	chr6	-	Intron	149682942	149682973	-0.624224	4.30329	NA
NUP43	chr6	-	3UTR_L	149722589	149722620	2.75288	4.18964	NA
NUP43	chr6	-	3UTR_M	149723361	149723392	3.34163	3.9719	NA
NUP43	chr6	-	3UTR_M	149724311	149724342	0.826399	0.611393	0.640045
NUP43	chr6	-	3UTR_M	149724341	149724372	1.81568	0.940311	0.426274
NUP43	chr6	-	Intron	149725054	149725085	NA	NA	NA
NUP43	chr6	-	Intron	149725578	149725609	NA	NA	NA
NUP43	chr6	-	Intron	149725628	149725659	-2.54775	3.37798	NA
NUP43	chr6	-	Intron	149725675	149725706	1.75353	4.3119	NA
NUP43	chr6	-	Intron	149725858	149725889	-0.0855431	4.30775	NA
NUP43	chr6	-	Intron	149725940	149725971	NA	NA	NA
NUP43	chr6	-	3UTR_M	149726450	149726481	NA	NA	NA
NUP43	chr6	-	3UTR_M	149726827	149726858	-0.925164	4.29608	NA
NUP43	chr6	-	3UTR_F	149726921	149726952	NA	NA	NA
NUP43	chr6	-	Intron	149727265	149727296	NA	NA	NA
NUP43	chr6	-	Intron	149727442	149727473	NA	NA	NA
PCMT1	chr6	+	Intron	149796230	149796261	-1.445	1.21844	0.692125
PCMT1	chr6	+	Intron	149802352	149802383	NA	NA	NA
PCMT1	chr6	+	Intron	149802511	149802542	0.348397	0.967681	0.93234
PCMT1	chr6	+	Intron	149803594	149803625	NA	NA	NA
PCMT1	chr6	+	3UTR_F	149810833	149810864	-0.188197	3.48503	NA
PCMT1	chr6	+	3UTR_M	149810888	149810919	-1.27616	1.15165	0.715856
PCMT1	chr6	+	3UTR_M	149811178	149811209	NA	NA	NA
PCMT1	chr6	+	3UTR_M	149811319	149811350	-1.12384	2.73445	NA
PCMT1	chr6	+	3UTR_M	149811395	149811426	0.00146131	0.63833	0.999857
PCMT1	chr6	+	3UTR_L	149812350	149812381	3.34356	3.9697	NA
LRP11	chr6	-	3UTR_L	149818747	149818778	3.34163	3.9719	NA
LRP11	chr6	-	3UTR_M	149818786	149818817	-1.16209	0.696136	0.530326
LRP11	chr6	-	3UTR_M	149818914	149818945	-0.136984	1.25833	0.984789
LRP11	chr6	-	3UTR_F	149820469	149820500	NA	NA	NA
LRP11	chr6	-	Intron	149834793	149834824	-1.92482	3.31587	NA
LRP11	chr6	-	Intron	149840428	149840459	1.45159	1.98774	NA
LRP11	chr6	-	Intron	149842209	149842240	NA	NA	NA
LRP11	chr6	-	Intron	149854522	149854553	-0.624224	4.30329	NA
LRP11	chr6	-	Intron	149856688	149856719	2.75472	4.18949	NA
LRP11	chr6	-	Intron	149858031	149858062	-0.791705	0.887078	0.78714
LRP11	chr6	-	Intron	149858880	149858911	NA	NA	NA
LRP11	chr6	-	Intron	149859989	149860020	-0.0855431	4.30775	NA
LRP11	chr6	-	Intron	149861495	149861526	NA	NA	NA
LRP11	chr6	-	Intron	149861662	149861693	-1.83394	3.67302	NA
LRP11	chr6	-	Intron	149863014	149863045	NA	NA	NA
RAET1G	chr6	-	3UTR_M	149916870	149916901	NA	NA	NA
RAET1G	chr6	-	CDS	149916923	149916954	NA	NA	NA
ULBP2	chr6	+	3UTR_F	149949070	149949101	NA	NA	NA
ULBP2	chr6	+	3UTR_L	149949215	149949246	0.491531	2.50385	NA
ULBP1	chr6	+	Intron	149966239	149966270	-1.86065	4.27715	NA
ULBP1	chr6	+	3UTR_S	149973690	149973721	-1.36317	1.50495	0.782314
ULBP3	chr6	-	3UTR_L	150058809	150058840	1.75454	4.31182	NA
ULBP3	chr6	-	3UTR_M	150061043	150061074	1.23297	1.17263	0.734347
ULBP3	chr6	-	3UTR_M	150061212	150061243	NA	NA	NA
ULBP3	chr6	-	3UTR_M	150061254	150061285	1.76194	1.49154	0.693849
ULBP3	chr6	-	3UTR_M	150062325	150062356	1.35782	4.30761	NA
ULBP3	chr6	-	3UTR_M	150062535	150062566	NA	NA	NA
ULBP3	chr6	-	3UTR_M	150062616	150062647	3.76968	3.53463	NA
ULBP3	chr6	-	3UTR_M	150062666	150062697	NA	NA	NA
ULBP3	chr6	-	3UTR_F	150062713	150062744	2.43259	3.41502	NA
PPP1R14C	chr6	+	3UTR_M	150249311	150249342	2.07976	3.36442	NA
PPP1R14C	chr6	+	3UTR_M	150250337	150250368	2.66637	1.32049	0.393666
PPP1R14C	chr6	+	3UTR_M	150250372	150250403	4.47173	2.00621	NA
PLEKHG1	chr6	+	Intron	150608455	150608486	-0.925164	4.29608	NA
PLEKHG1	chr6	+	Intron	150608640	150608671	NA	NA	NA
PLEKHG1	chr6	+	Intron	150664519	150664550	0.688032	1.23585	0.885201
PLEKHG1	chr6	+	Intron	150803831	150803862	-0.0387621	1.9632	NA
PLEKHG1	chr6	+	Intron	150822158	150822189	0.372313	1.25351	0.944937
PLEKHG1	chr6	+	Intron	150828609	150828640	-3.41248	2.28865	0.591245
PLEKHG1	chr6	+	Intron	150828957	150828988	3.35332	3.56174	NA
PLEKHG1	chr6	+	Intron	150840983	150841014	-0.518319	1.64692	NA
PLEKHG1	chr6	+	3UTR_M	150841491	150841522	NA	NA	NA
PLEKHG1	chr6	+	3UTR_M	150841584	150841615	NA	NA	NA
PLEKHG1	chr6	+	3UTR_M	150841644	150841675	-1.43764	4.28641	NA
PLEKHG1	chr6	+	3UTR_M	150842036	150842067	0.314784	1.27018	0.955461
PLEKHG1	chr6	+	3UTR_M	150843645	150843676	0.100826	0.658062	0.975366
PLEKHG1	chr6	+	3UTR_L	150845464	150845495	NA	NA	NA
MTHFD1L	chr6	+	Intron	150898980	150899011	1.31689	1.03851	0.665997
MTHFD1L	chr6	+	Intron	150907005	150907036	0.798327	0.964263	0.809895
MTHFD1L	chr6	+	Intron	150912936	150912967	NA	NA	NA
MTHFD1L	chr6	+	Intron	150926614	150926645	NA	NA	NA
MTHFD1L	chr6	+	Intron	150951429	150951460	NA	NA	NA
MTHFD1L	chr6	+	Intron	150954233	150954264	NA	NA	NA
MTHFD1L	chr6	+	CDS	150965009	150965040	NA	NA	NA
MTHFD1L	chr6	+	Intron	150998976	150999007	-3.06828	3.3026	NA
MTHFD1L	chr6	+	Intron	151004007	151004038	0.173074	0.810686	0.963811
MTHFD1L	chr6	+	Intron	151008706	151008737	-0.631068	4.30311	NA
MTHFD1L	chr6	+	Intron	151012031	151012062	-0.443854	1.26407	0.933979
MTHFD1L	chr6	+	Intron	151020582	151020613	-1.83394	3.67302	NA
MTHFD1L	chr6	+	Intron	151021994	151022025	NA	NA	NA
MTHFD1L	chr6	+	Intron	151022348	151022379	1.75353	4.3119	NA
MTHFD1L	chr6	+	Intron	151024129	151024160	-0.631068	4.30311	NA
MTHFD1L	chr6	+	Intron	151026235	151026266	NA	NA	NA
MTHFD1L	chr6	+	Intron	151037717	151037748	NA	NA	NA
MTHFD1L	chr6	+	Intron	151042047	151042078	NA	NA	NA
MTHFD1L	chr6	+	Intron	151056935	151056966	NA	NA	NA
MTHFD1L	chr6	+	Intron	151088946	151088977	3.35332	3.56174	NA
MTHFD1L	chr6	+	Intron	151091333	151091364	-0.189092	3.4856	NA
MTHFD1L	chr6	+	CDS	151092447	151092478	NA	NA	NA
MTHFD1L	chr6	+	Intron	151095021	151095052	-0.925164	4.29608	NA
MTHFD1L	chr6	+	Intron	151095211	151095242	NA	NA	NA
MTHFD1L	chr6	+	Intron	151096995	151097026	NA	NA	NA
MTHFD1L	chr6	+	Intron	151097159	151097190	NA	NA	NA
MTHFD1L	chr6	+	Intron	151099958	151099989	-1.10298	2.93901	NA
MTHFD1L	chr6	+	Intron	151099985	151100016	0.707924	1.60569	0.913951
MTHFD1L	chr6	+	3UTR_F	151101710	151101741	1.59994	2.32321	NA
MTHFD1L	chr6	+	3UTR_M	151101816	151101847	1.5261	2.63085	NA
MTHFD1L	chr6	+	3UTR_M	151101867	151101898	1.09088	0.876532	0.674248
MTHFD1L	chr6	+	3UTR_M	151102085	151102116	-0.925164	4.29608	NA
MTHFD1L	chr6	+	3UTR_L	151102213	151102244	-1.19721	4.29057	NA
AKAP12	chr6	+	Intron	151252734	151252765	1.23684	0.881681	0.620964
AKAP12	chr6	+	Intron	151260078	151260109	0.813895	4.27019	NA
AKAP12	chr6	+	Intron	151306127	151306158	NA	NA	NA
AKAP12	chr6	+	Intron	151306170	151306201	NA	NA	NA
AKAP12	chr6	+	Intron	151306535	151306566	-3.03603	2.58659	NA
AKAP12	chr6	+	Intron	151309764	151309795	1.13028	1.87536	NA
AKAP12	chr6	+	CDS	151349247	151349278	-0.631068	4.30311	NA
AKAP12	chr6	+	CDS	151349358	151349389	0.0689233	0.598831	0.983365
AKAP12	chr6	+	3UTR_F	151356356	151356387	NA	NA	NA
AKAP12	chr6	+	3UTR_M	151356696	151356727	-0.508416	3.04877	NA
AKAP12	chr6	+	3UTR_M	151356754	151356785	0.10845	0.692325	0.975193
AKAP12	chr6	+	3UTR_M	151356950	151356981	-2.33347	4.03552	NA
AKAP12	chr6	+	3UTR_M	151357160	151357191	NA	NA	NA
AKAP12	chr6	+	3UTR_M	151357879	151357910	2.60473	2.00048	NA
AKAP12	chr6	+	3UTR_M	151358516	151358547	0.653863	0.638179	0.745736
AKAP12	chr6	+	3UTR_L	151358550	151358581	1.2583	1.09062	0.701118
ZBTB2	chr6	-	3UTR_L	151364105	151364136	-0.00941302	0.896213	0.998689
ZBTB2	chr6	-	3UTR_M	151364809	151364840	-0.621782	1.1425	0.888913
ZBTB2	chr6	-	3UTR_M	151365191	151365222	-0.631068	4.30311	NA
ZBTB2	chr6	-	3UTR_M	151365267	151365298	NA	NA	NA
ZBTB2	chr6	-	3UTR_F	151365336	151365367	NA	NA	NA
ZBTB2	chr6	-	Intron	151389027	151389058	-0.0855431	4.30775	NA
ZBTB2	chr6	-	Intron	151389565	151389596	1.75353	4.3119	NA
RMND1	chr6	-	3UTR_L	151398812	151398843	0.657386	2.10238	NA
RMND1	chr6	-	3UTR_M	151398864	151398895	-0.119304	1.32844	0.987222
RMND1	chr6	-	3UTR_M	151404752	151404783	0.0357966	1.17814	0.995933
RMND1	chr6	-	3UTR_M	151404844	151404875	0.5087	0.663177	0.827099
RMND1	chr6	-	3UTR_M	151404870	151404901	-0.692595	1.09942	0.868374
RMND1	chr6	-	3UTR_M	151405031	151405062	NA	NA	NA
RMND1	chr6	-	Intron	151407922	151407953	NA	NA	NA
RMND1	chr6	-	Intron	151410933	151410964	-2.19851	3.23325	NA
RMND1	chr6	-	Intron	151415408	151415439	1.75353	4.3119	NA
RMND1	chr6	-	Intron	151436225	151436256	-1.18736	4.29076	NA
RMND1	chr6	-	Intron	151436252	151436283	NA	NA	NA
RMND1	chr6	-	Intron	151438786	151438817	-0.487132	0.838079	0.878477
RMND1	chr6	-	Intron	151439121	151439152	0.820445	2.61674	NA
RMND1	chr6	-	Intron	151442177	151442208	-2.00639	1.66243	0.686872
RMND1	chr6	-	Intron	151442684	151442715	-0.942054	0.838234	0.709963
RMND1	chr6	-	Intron	151445666	151445697	-0.0855431	4.30775	NA
ARMT1	chr6	+	5UTR	151452408	151452439	-2.92026	3.15135	NA
ARMT1	chr6	+	Intron	151464670	151464701	NA	NA	NA
ARMT1	chr6	+	CDS	151468764	151468795	NA	NA	NA
ARMT1	chr6	+	3UTR_F	151469627	151469658	NA	NA	NA
ARMT1	chr6	+	3UTR_M	151470081	151470112	-2.72784	1.40306	0.421909
ARMT1	chr6	+	3UTR_M	151470259	151470290	-0.0855431	4.30775	NA
ARMT1	chr6	+	3UTR_L	151470286	151470317	NA	NA	NA
CCDC170	chr6	+	Intron	151495251	151495282	1.50855	3.80071	NA
CCDC170	chr6	+	Intron	151524525	151524556	0.518209	4.29593	NA
CCDC170	chr6	+	Intron	151568111	151568142	NA	NA	NA
CCDC170	chr6	+	3UTR_M	151620730	151620761	1.75353	4.3119	NA
CCDC170	chr6	+	3UTR_M	151621173	151621204	-0.624224	4.30329	NA
CCDC170	chr6	+	3UTR_L	151621317	151621348	NA	NA	NA
ESR1	chr6	+	Intron	152103254	152103285	-0.631068	4.30311	NA
SYNE1	chr6	-	3UTR_M	152121223	152121254	-1.95036	3.63663	NA
SYNE1	chr6	-	3UTR_M	152121511	152121542	NA	NA	NA
SYNE1	chr6	-	3UTR_M	152121646	152121677	NA	NA	NA
SYNE1	chr6	-	3UTR_M	152121677	152121708	-4.29291	1.74659	0.237882
SYNE1	chr6	-	3UTR_M	152121726	152121757	NA	NA	NA
SYNE1	chr6	-	3UTR_F	152121785	152121816	-1.81169	2.58213	NA
SYNE1	chr6	-	Intron	152147870	152147901	-0.631068	4.30311	NA
SYNE1	chr6	-	Intron	152155208	152155239	NA	NA	NA
SYNE1	chr6	-	Intron	152217086	152217117	-0.813806	1.37848	0.876715
SYNE1	chr6	-	Intron	152253809	152253840	-1.83421	1.4955	0.679591
SYNE1	chr6	-	Intron	152265601	152265632	-2.90688	2.79642	NA
SYNE1	chr6	-	Intron	152266460	152266491	-0.0855431	4.30775	NA
SYNE1	chr6	-	Intron	152275297	152275328	NA	NA	NA
SYNE1	chr6	-	Intron	152277243	152277274	-0.906514	1.126	0.817374
SYNE1	chr6	-	Intron	152293207	152293238	-0.79577	2.77731	NA
SYNE1	chr6	-	Intron	152311774	152311805	-1.22377	1.02442	0.689498
SYNE1	chr6	-	Intron	152366987	152367018	-3.06474	2.07924	0.596438
SYNE1	chr6	-	Intron	152369217	152369248	1.75353	4.3119	NA
SYNE1	chr6	-	Intron	152427589	152427620	NA	NA	NA
SYNE1	chr6	-	Intron	152433521	152433552	-3.36495	2.62129	NA
SYNE1	chr6	-	Intron	152462398	152462429	-2.05219	4.27193	NA
MYCT1	chr6	+	3UTR_L	152724549	152724580	-0.0855431	4.30775	NA
VIP	chr6	+	3UTR_L	152759613	152759644	NA	NA	NA
FBXO5	chr6	-	3UTR_L	152970261	152970292	NA	NA	NA
FBXO5	chr6	-	3UTR_M	152970471	152970502	NA	NA	NA
FBXO5	chr6	-	3UTR_M	152970525	152970556	-4.08098	1.3615	0.0952077
FBXO5	chr6	-	3UTR_F	152970704	152970735	NA	NA	NA
FBXO5	chr6	-	Intron	152980929	152980960	-0.925164	4.29608	NA
MTRF1L	chr6	-	3UTR_M	152985382	152985413	-0.412814	1.04545	0.924466
MTRF1L	chr6	-	3UTR_M	152987070	152987101	NA	NA	NA
MTRF1L	chr6	-	3UTR_M	152987264	152987295	0.0846739	2.13335	NA
MTRF1L	chr6	-	3UTR_M	152987336	152987367	-2.53619	2.83838	NA
MTRF1L	chr6	-	3UTR_M	152987448	152987479	NA	NA	NA
MTRF1L	chr6	-	3UTR_M	152988065	152988096	-0.817388	0.811952	0.750304
MTRF1L	chr6	-	3UTR_M	152988194	152988225	0.819145	4.30315	NA
MTRF1L	chr6	-	3UTR_F	152989635	152989666	-0.952748	2.09529	NA
MTRF1L	chr6	-	CDS	152989891	152989922	-3.01866	2.7986	NA
MTRF1L	chr6	-	CDS	152989918	152989949	-0.624224	4.30329	NA
MTRF1L	chr6	-	Intron	152990929	152990960	NA	NA	NA
MTRF1L	chr6	-	Intron	152991322	152991353	1.75454	4.31182	NA
MTRF1L	chr6	-	Intron	152998283	152998314	-0.0835137	1.55104	0.99319
MTRF1L	chr6	-	Intron	152998463	152998494	NA	NA	NA
MTRF1L	chr6	-	5UTR	152998540	152998571	0.714291	2.88118	NA
RGS17	chr6	-	3UTR_L	153003536	153003567	NA	NA	NA
RGS17	chr6	-	3UTR_M	153004254	153004285	0.813895	4.27019	NA
RGS17	chr6	-	3UTR_M	153004326	153004357	NA	NA	NA
RGS17	chr6	-	3UTR_M	153004449	153004480	0.36363	0.753083	0.904418
RGS17	chr6	-	3UTR_M	153004844	153004875	0.728952	3.02746	NA
RGS17	chr6	-	3UTR_M	153004964	153004995	1.35681	4.30769	NA
RGS17	chr6	-	3UTR_M	153006714	153006745	-2.58713	2.16677	NA
RGS17	chr6	-	3UTR_M	153008530	153008561	NA	NA	NA
RGS17	chr6	-	3UTR_M	153008803	153008834	-0.391016	1.75314	NA
RGS17	chr6	-	3UTR_M	153009989	153010020	NA	NA	NA
RGS17	chr6	-	3UTR_M	153010590	153010621	0.25499	4.2907	NA
RGS17	chr6	-	3UTR_M	153010708	153010739	1.35782	4.30761	NA
RGS17	chr6	-	3UTR_M	153011140	153011171	NA	NA	NA
RGS17	chr6	-	3UTR_M	153011235	153011266	-0.624224	4.30329	NA
RGS17	chr6	-	3UTR_F	153011502	153011533	2.75288	4.18964	NA
RGS17	chr6	-	Intron	153016549	153016580	-1.36212	4.28765	NA
RGS17	chr6	-	Intron	153022652	153022683	NA	NA	NA
RGS17	chr6	-	Intron	153024986	153025017	0.81813	4.30323	NA
RGS17	chr6	-	Intron	153043509	153043540	NA	NA	NA
OPRM1	chr6	+	Intron	154082582	154082613	NA	NA	NA
OPRM1	chr6	+	Intron	154132330	154132361	1.75353	4.3119	NA
IPCEF1	chr6	-	3UTR_M	154154486	154154517	0.0379533	3.6335	NA
IPCEF1	chr6	-	3UTR_M	154154599	154154630	-4.2319	2.23476	NA
IPCEF1	chr6	-	3UTR_M	154154681	154154712	-0.624224	4.30329	NA
IPCEF1	chr6	-	3UTR_M	154154710	154154741	0.245142	4.29051	NA
IPCEF1	chr6	-	3UTR_F	154158663	154158694	NA	NA	NA
IPCEF1	chr6	-	Intron	154197156	154197187	NA	NA	NA
IPCEF1	chr6	-	Intron	154273715	154273746	-1.79759	2.5613	NA
CNKSR3	chr6	-	3UTR_L	154395583	154395614	NA	NA	NA
CNKSR3	chr6	-	3UTR_M	154397294	154397325	-1.19721	4.29057	NA
CNKSR3	chr6	-	3UTR_M	154401579	154401610	-2.55335	3.80155	NA
CNKSR3	chr6	-	3UTR_M	154402607	154402638	1.05832	2.10781	NA
CNKSR3	chr6	-	3UTR_M	154403594	154403625	-0.123445	1.62438	0.990407
CNKSR3	chr6	-	3UTR_M	154405137	154405168	0.705814	2.45046	NA
CNKSR3	chr6	-	3UTR_F	154405289	154405320	-1.5954	2.53201	NA
SCAF8	chr6	+	Intron	154821294	154821325	-0.631068	4.30311	NA
SCAF8	chr6	+	Intron	154831722	154831753	0.176776	0.934609	0.967611
SCAF8	chr6	+	3UTR_F	154833865	154833896	0.842018	3.73186	NA
SCAF8	chr6	+	3UTR_M	154833951	154833982	-1.47723	1.33498	0.716551
SCAF8	chr6	+	3UTR_M	154834000	154834031	-0.631068	4.30311	NA
SCAF8	chr6	+	3UTR_M	154834040	154834071	-1.08104	0.667433	0.548094
SCAF8	chr6	+	3UTR_M	154834092	154834123	-0.947015	4.2956	NA
SCAF8	chr6	+	3UTR_M	154834201	154834232	-0.37345	3.42736	NA
SCAF8	chr6	+	3UTR_M	154834344	154834375	-1.94013	4.08973	NA
SCAF8	chr6	+	3UTR_M	154835603	154835634	-2.32487	3.26277	NA
SCAF8	chr6	+	3UTR_M	154838671	154838702	NA	NA	NA
SCAF8	chr6	+	3UTR_M	154840562	154840593	0.0814229	1.18659	0.991306
SCAF8	chr6	+	3UTR_M	154842102	154842133	1.37507	1.12303	0.680354
SCAF8	chr6	+	3UTR_L	154842192	154842223	0.812124	1.79663	NA
TIAM2	chr6	+	Intron	155205200	155205231	-1.75717	1.9838	0.790027
TIAM2	chr6	+	Intron	155221129	155221160	-0.631068	4.30311	NA
TIAM2	chr6	+	Intron	155228345	155228376	-1.89881	3.59772	NA
TFB1M	chr6	-	Intron	155230693	155230724	NA	NA	NA
TFB1M	chr6	-	Intron	155235814	155235845	-0.937855	4.05214	NA
TFB1M	chr6	-	Intron	155247237	155247268	-2.25861	2.3582	NA
TFB1M	chr6	-	Intron	155248753	155248784	2.44423	3.26318	NA
TFB1M	chr6	-	Intron	155248914	155248945	NA	NA	NA
TFB1M	chr6	-	Intron	155253129	155253160	0.801509	2.1534	NA
TFB1M	chr6	-	Intron	155253854	155253885	1.75353	4.3119	NA
TFB1M	chr6	-	Intron	155254435	155254466	NA	NA	NA
TFB1M	chr6	-	Intron	155254560	155254591	2.7538	4.18956	NA
TFB1M	chr6	-	Intron	155255017	155255048	-0.631068	4.30311	NA
TFB1M	chr6	-	Intron	155255472	155255503	1.69415	2.66652	NA
TFB1M	chr6	-	Intron	155255519	155255550	NA	NA	NA
TIAM2	chr6	+	Intron	155255523	155255554	NA	NA	NA
TFB1M	chr6	-	Intron	155256022	155256053	NA	NA	NA
TFB1M	chr6	-	Intron	155256124	155256155	-2.83195	3.15501	NA
TIAM2	chr6	+	3UTR_F	155257642	155257673	0.180777	1.78118	NA
TFB1M	chr6	-	Intron	155257655	155257686	0.225473	1.20407	0.967944
TIAM2	chr6	+	3UTR_M	155257701	155257732	-1.68832	1.40845	0.688516
TFB1M	chr6	-	Intron	155257716	155257747	0.51747	3.78777	NA
TIAM2	chr6	+	3UTR_M	155258548	155258579	NA	NA	NA
TIAM2	chr6	+	3UTR_L	155261955	155261986	-0.925164	4.29608	NA
TFB1M	chr6	-	Intron	155313593	155313624	-0.0839067	2.02781	NA
NOX3	chr6	-	Intron	155430597	155430628	NA	NA	NA
ARID1B	chr6	+	Intron	156809714	156809745	-1.05118	1.05138	0.753104
ARID1B	chr6	+	Intron	156870493	156870524	NA	NA	NA
ARID1B	chr6	+	Intron	156902462	156902493	-1.43046	2.67402	NA
ARID1B	chr6	+	Intron	156903385	156903416	-0.631068	4.30311	NA
ARID1B	chr6	+	Intron	156938854	156938885	2.8961	2.79699	NA
ARID1B	chr6	+	Intron	156963720	156963751	1.75353	4.3119	NA
ARID1B	chr6	+	Intron	156985624	156985655	0.841067	3.73239	NA
ARID1B	chr6	+	Intron	157017016	157017047	0.813895	4.27019	NA
ARID1B	chr6	+	Intron	157020789	157020820	NA	NA	NA
ARID1B	chr6	+	Intron	157022432	157022463	NA	NA	NA
ARID1B	chr6	+	Intron	157041473	157041504	-1.41945	3.87377	NA
ARID1B	chr6	+	Intron	157048685	157048716	-0.0855431	4.30775	NA
ARID1B	chr6	+	Intron	157060465	157060496	-0.631068	4.30311	NA
ARID1B	chr6	+	Intron	157072550	157072581	NA	NA	NA
ARID1B	chr6	+	Intron	157135722	157135753	NA	NA	NA
ARID1B	chr6	+	Intron	157142154	157142185	1.75454	4.31182	NA
ARID1B	chr6	+	Intron	157149941	157149972	NA	NA	NA
ARID1B	chr6	+	Intron	157162462	157162493	-1.29311	0.959565	0.640949
ARID1B	chr6	+	Intron	157168331	157168362	NA	NA	NA
ARID1B	chr6	+	Intron	157168538	157168569	NA	NA	NA
ARID1B	chr6	+	Intron	157184617	157184648	-1.83812	4.27781	NA
ARID1B	chr6	+	Intron	157186600	157186631	NA	NA	NA
ARID1B	chr6	+	CDS	157206505	157206536	-1.40817	1.91757	0.836408
ARID1B	chr6	+	3UTR_F	157208037	157208068	0.013789	1.99497	NA
ARID1B	chr6	+	3UTR_M	157209239	157209270	-0.181702	1.00535	0.968994
ARID1B	chr6	+	3UTR_M	157209846	157209877	NA	NA	NA
ARID1B	chr6	+	3UTR_M	157210333	157210364	-0.453589	3.10838	NA
ARID1B	chr6	+	3UTR_M	157210540	157210571	NA	NA	NA
ARID1B	chr6	+	3UTR_M	157210616	157210647	-3.06324	3.02382	NA
ARID1B	chr6	+	3UTR_M	157210725	157210756	-1.00221	1.4442	0.850091
ARID1B	chr6	+	3UTR_M	157210759	157210790	-1.35612	1.88424	NA
ARID1B	chr6	+	3UTR_M	157211442	157211473	-0.925164	4.29608	NA
ARID1B	chr6	+	3UTR_L	157211496	157211527	NA	NA	NA
TMEM242	chr6	-	3UTR_L	157285355	157285386	0.813895	4.27019	NA
TMEM242	chr6	-	3UTR_M	157289044	157289075	-1.64026	0.962019	0.515624
TMEM242	chr6	-	3UTR_M	157289376	157289407	-0.631068	4.30311	NA
TMEM242	chr6	-	3UTR_M	157289433	157289464	-2.92316	2.68655	NA
TMEM242	chr6	-	3UTR_M	157290386	157290417	-0.631068	4.30311	NA
TMEM242	chr6	-	3UTR_M	157290419	157290450	NA	NA	NA
TMEM242	chr6	-	3UTR_M	157290477	157290508	-0.646538	1.33654	0.904367
TMEM242	chr6	-	3UTR_M	157290577	157290608	-0.0855431	4.30775	NA
TMEM242	chr6	-	3UTR_M	157291353	157291384	2.75288	4.18964	NA
TMEM242	chr6	-	3UTR_M	157291545	157291576	NA	NA	NA
TMEM242	chr6	-	3UTR_M	157291583	157291614	NA	NA	NA
TMEM242	chr6	-	3UTR_M	157291630	157291661	0.246166	4.29043	NA
TMEM242	chr6	-	3UTR_M	157291762	157291793	-2.63688	1.33679	0.41039
TMEM242	chr6	-	3UTR_M	157292111	157292142	-1.18736	4.29076	NA
TMEM242	chr6	-	3UTR_M	157292484	157292515	-0.421976	3.74943	NA
TMEM242	chr6	-	3UTR_M	157292524	157292555	0.246166	4.29043	NA
TMEM242	chr6	-	3UTR_F	157292551	157292582	-1.94708	2.58081	NA
TMEM242	chr6	-	Intron	157316502	157316533	1.75454	4.31182	NA
TMEM242	chr6	-	Intron	157317991	157318022	NA	NA	NA
TMEM242	chr6	-	Intron	157318172	157318203	-2.88555	2.85183	NA
TMEM242	chr6	-	Intron	157318573	157318604	NA	NA	NA
TMEM242	chr6	-	Intron	157318690	157318721	NA	NA	NA
TMEM242	chr6	-	Intron	157322602	157322633	NA	NA	NA
ZDHHC14	chr6	+	Intron	157382368	157382399	-1.14852	3.27387	NA
ZDHHC14	chr6	+	Intron	157382917	157382948	-0.0855431	4.30775	NA
ZDHHC14	chr6	+	Intron	157383159	157383190	NA	NA	NA
ZDHHC14	chr6	+	Intron	157384340	157384371	-0.0855431	4.30775	NA
ZDHHC14	chr6	+	Intron	157386888	157386919	NA	NA	NA
ZDHHC14	chr6	+	Intron	157387319	157387350	NA	NA	NA
ZDHHC14	chr6	+	Intron	157387924	157387955	-0.466308	2.53382	NA
ZDHHC14	chr6	+	Intron	157388225	157388256	0.760941	2.32523	NA
ZDHHC14	chr6	+	Intron	157399401	157399432	-1.83555	4.17954	NA
ZDHHC14	chr6	+	Intron	157400085	157400116	-0.631068	4.30311	NA
ZDHHC14	chr6	+	Intron	157460415	157460446	0.530497	1.25736	0.919117
ZDHHC14	chr6	+	Intron	157545293	157545324	-0.537954	2.54978	NA
ZDHHC14	chr6	+	Intron	157561435	157561466	NA	NA	NA
ZDHHC14	chr6	+	Intron	157643960	157643991	NA	NA	NA
ZDHHC14	chr6	+	Intron	157649193	157649224	-0.0855431	4.30775	NA
ZDHHC14	chr6	+	Intron	157659817	157659848	NA	NA	NA
ZDHHC14	chr6	+	3UTR_F	157673918	157673949	1.35241	0.775235	0.500259
ZDHHC14	chr6	+	3UTR_M	157675875	157675906	3.21352	2.21604	NA
ZDHHC14	chr6	+	3UTR_M	157677310	157677341	NA	NA	NA
ZDHHC14	chr6	+	3UTR_M	157677931	157677962	-1.93878	1.71558	0.707535
ZDHHC14	chr6	+	3UTR_L	157678131	157678162	NA	NA	NA
SNX9	chr6	+	Intron	157892466	157892497	-0.62992	0.913962	0.851438
SNX9	chr6	+	Intron	157894466	157894497	-0.117295	1.24672	0.986831
SNX9	chr6	+	Intron	157903454	157903485	NA	NA	NA
SNX9	chr6	+	Intron	157941080	157941111	NA	NA	NA
SNX9	chr6	+	Intron	157942731	157942762	0.840045	2.88342	NA
SNX9	chr6	+	3UTR_F	157943278	157943309	0.714291	2.88118	NA
SNX9	chr6	+	3UTR_M	157944248	157944279	-0.424735	3.26711	NA
SNX9	chr6	+	3UTR_M	157944480	157944511	0.613107	2.63138	NA
SNX9	chr6	+	3UTR_L	157944516	157944547	0.883347	1.60344	0.88655
SYNJ2	chr6	+	Intron	157997600	157997631	2.7538	4.18956	NA
SYNJ2	chr6	+	5UTR	158017183	158017214	0.842018	3.73186	NA
SYNJ2	chr6	+	Intron	158018633	158018664	NA	NA	NA
SYNJ2	chr6	+	Intron	158030912	158030943	3.35396	3.56111	NA
SYNJ2	chr6	+	Intron	158046731	158046762	NA	NA	NA
SYNJ2	chr6	+	Intron	158067514	158067545	2.75472	4.18949	NA
SYNJ2	chr6	+	Intron	158094273	158094304	2.75288	4.18964	NA
SYNJ2	chr6	+	Intron	158094398	158094429	2.75288	4.18964	NA
SYNJ2	chr6	+	3UTR_F	158096447	158096478	NA	NA	NA
SYNJ2	chr6	+	3UTR_M	158096549	158096580	NA	NA	NA
SYNJ2	chr6	+	3UTR_M	158096639	158096670	NA	NA	NA
SYNJ2	chr6	+	3UTR_M	158096666	158096697	NA	NA	NA
SYNJ2	chr6	+	3UTR_M	158096693	158096724	NA	NA	NA
SYNJ2	chr6	+	3UTR_M	158096791	158096822	NA	NA	NA
SYNJ2	chr6	+	3UTR_M	158097072	158097103	NA	NA	NA
SYNJ2	chr6	+	3UTR_M	158097135	158097166	NA	NA	NA
SYNJ2	chr6	+	3UTR_M	158097190	158097221	NA	NA	NA
SYNJ2	chr6	+	3UTR_M	158097319	158097350	NA	NA	NA
SYNJ2	chr6	+	3UTR_M	158097525	158097556	NA	NA	NA
SYNJ2	chr6	+	3UTR_M	158097834	158097865	2.02357	1.18132	0.513281
SYNJ2	chr6	+	3UTR_M	158098311	158098342	NA	NA	NA
SYNJ2	chr6	+	3UTR_M	158098988	158099019	1.75454	4.31182	NA
SYNJ2	chr6	+	3UTR_M	158099013	158099044	NA	NA	NA
SYNJ2	chr6	+	3UTR_M	158099103	158099134	3.78229	3.17361	NA
SYNJ2	chr6	+	3UTR_M	158099156	158099187	2.48955	1.19433	0.368734
SYNJ2	chr6	+	3UTR_M	158099250	158099281	NA	NA	NA
SYNJ2	chr6	+	3UTR_M	158101305	158101336	2.7538	4.18956	NA
SYNJ2	chr6	+	3UTR_M	158104505	158104536	NA	NA	NA
SYNJ2	chr6	+	3UTR_L	158104861	158104892	NA	NA	NA
SERAC1	chr6	-	3UTR_L	158108765	158108796	1.75454	4.31182	NA
SERAC1	chr6	-	3UTR_M	158109509	158109540	0.929186	0.693677	0.64388
SERAC1	chr6	-	3UTR_M	158109696	158109727	0.216	1.8611	NA
SERAC1	chr6	-	3UTR_M	158110541	158110572	-0.596225	2.82852	NA
SERAC1	chr6	-	3UTR_M	158110616	158110647	NA	NA	NA
SERAC1	chr6	-	3UTR_F	158111311	158111342	NA	NA	NA
SERAC1	chr6	-	CDS	158111411	158111442	-0.925164	4.29608	NA
SERAC1	chr6	-	Intron	158113265	158113296	NA	NA	NA
SERAC1	chr6	-	Intron	158114296	158114327	NA	NA	NA
SERAC1	chr6	-	Intron	158114461	158114492	-0.925164	4.29608	NA
SERAC1	chr6	-	Intron	158145910	158145941	0.841067	3.73239	NA
GTF2H5	chr6	+	Intron	158172845	158172876	1.04847	2.96176	NA
GTF2H5	chr6	+	3UTR_F	158192355	158192386	-0.453589	3.10838	NA
GTF2H5	chr6	+	3UTR_M	158192394	158192425	-1.29607	1.10539	0.696625
GTF2H5	chr6	+	3UTR_M	158192419	158192450	NA	NA	NA
GTF2H5	chr6	+	3UTR_M	158192451	158192482	2.75472	4.18949	NA
GTF2H5	chr6	+	3UTR_M	158195343	158195374	NA	NA	NA
GTF2H5	chr6	+	3UTR_L	158199321	158199352	-1.4371	1.45524	0.756879
TULP4	chr6	+	5UTR	158312742	158312773	NA	NA	NA
TULP4	chr6	+	Intron	158418063	158418094	NA	NA	NA
TULP4	chr6	+	Intron	158423585	158423616	1.75454	4.31182	NA
TULP4	chr6	+	Intron	158444775	158444806	-0.0855431	4.30775	NA
TULP4	chr6	+	Intron	158476725	158476756	NA	NA	NA
TULP4	chr6	+	Intron	158477129	158477160	NA	NA	NA
TULP4	chr6	+	Intron	158478259	158478290	NA	NA	NA
TULP4	chr6	+	Intron	158479581	158479612	1.75454	4.31182	NA
TULP4	chr6	+	Intron	158482762	158482793	0.51747	3.78777	NA
TULP4	chr6	+	Intron	158490974	158491005	-1.19721	4.29057	NA
TULP4	chr6	+	Intron	158505281	158505312	-1.18736	4.29076	NA
TULP4	chr6	+	3UTR_F	158507220	158507251	-0.259438	3.48242	NA
TULP4	chr6	+	3UTR_M	158507694	158507725	NA	NA	NA
TULP4	chr6	+	3UTR_M	158507796	158507827	0.842018	3.73186	NA
TULP4	chr6	+	3UTR_M	158507878	158507909	NA	NA	NA
TULP4	chr6	+	3UTR_M	158507997	158508028	-1.19721	4.29057	NA
TULP4	chr6	+	3UTR_M	158510622	158510653	-1.18736	4.29076	NA
TULP4	chr6	+	3UTR_M	158511073	158511104	-1.18736	4.29076	NA
TULP4	chr6	+	3UTR_M	158511223	158511254	-0.881008	3.15243	NA
TULP4	chr6	+	3UTR_M	158511322	158511353	-0.0855431	4.30775	NA
TULP4	chr6	+	3UTR_M	158511808	158511839	0.825368	0.598085	0.628192
TULP4	chr6	+	3UTR_M	158515429	158515460	NA	NA	NA
TULP4	chr6	+	3UTR_L	158518531	158518562	NA	NA	NA
TMEM181	chr6	+	Intron	158542304	158542335	0.133538	2.10671	NA
TMEM181	chr6	+	Intron	158605518	158605549	-3.91005	2.70465	NA
TMEM181	chr6	+	Intron	158605590	158605621	NA	NA	NA
TMEM181	chr6	+	Intron	158613200	158613231	NA	NA	NA
TMEM181	chr6	+	Intron	158613280	158613311	NA	NA	NA
TMEM181	chr6	+	Intron	158613965	158613996	NA	NA	NA
TMEM181	chr6	+	Intron	158620082	158620113	-0.631068	4.30311	NA
TMEM181	chr6	+	Intron	158622235	158622266	NA	NA	NA
TMEM181	chr6	+	Intron	158625646	158625677	1.75454	4.31182	NA
TMEM181	chr6	+	Intron	158631760	158631791	1.75353	4.3119	NA
TMEM181	chr6	+	3UTR_M	158632713	158632744	1.75454	4.31182	NA
TMEM181	chr6	+	3UTR_M	158633072	158633103	NA	NA	NA
TMEM181	chr6	+	3UTR_M	158633980	158634011	NA	NA	NA
TMEM181	chr6	+	3UTR_M	158634056	158634087	NA	NA	NA
TMEM181	chr6	+	3UTR_M	158635231	158635262	0.528868	2.38287	NA
TMEM181	chr6	+	3UTR_M	158635409	158635440	0.92536	0.593651	0.570113
TMEM181	chr6	+	3UTR_L	158635501	158635532	1.86392	2.99757	NA
DYNLT1	chr6	-	3UTR_L	158636464	158636495	-1.75621	0.80124	0.327678
DYNLT1	chr6	-	3UTR_M	158636497	158636528	-0.675767	1.35663	0.901587
DYNLT1	chr6	-	3UTR_F	158636684	158636715	NA	NA	NA
DYNLT1	chr6	-	Intron	158641214	158641245	1.8576	3.31472	NA
DYNLT1	chr6	-	Intron	158641366	158641397	0.704125	1.69476	NA
DYNLT1	chr6	-	Intron	158641540	158641571	-1.82998	2.28171	NA
DYNLT1	chr6	-	Intron	158643410	158643441	0.812837	4.27122	NA
SYTL3	chr6	+	Intron	158731272	158731303	1.85814	3.31925	NA
SYTL3	chr6	+	3UTR_F	158764779	158764810	NA	NA	NA
SYTL3	chr6	+	3UTR_M	158764851	158764882	0.621111	4.20075	NA
EZR	chr6	-	3UTR_L	158765738	158765769	0.184235	0.750782	0.955552
EZR	chr6	-	3UTR_M	158765768	158765799	1.18615	0.950623	0.673256
EZR	chr6	-	3UTR_M	158765933	158765964	-0.129043	3.61648	NA
EZR	chr6	-	3UTR_M	158765982	158766013	1.75454	4.31182	NA
EZR	chr6	-	3UTR_M	158766120	158766151	-2.38223	3.28228	NA
EZR	chr6	-	3UTR_M	158766177	158766208	NA	NA	NA
EZR	chr6	-	3UTR_M	158766483	158766514	NA	NA	NA
SYTL3	chr6	+	3UTR_M	158766500	158766531	-0.631068	4.30311	NA
EZR	chr6	-	3UTR_M	158766511	158766542	1.2738	2.53794	NA
EZR	chr6	-	3UTR_M	158766546	158766577	1.53555	1.59102	NA
EZR	chr6	-	3UTR_F	158766603	158766634	1.75353	4.3119	NA
SYTL3	chr6	+	3UTR_M	158768342	158768373	2.75288	4.18964	NA
EZR	chr6	-	CDS	158770772	158770803	-1.93462	2.56984	NA
SYTL3	chr6	+	3UTR_L	158774583	158774614	NA	NA	NA
EZR	chr6	-	Intron	158774940	158774971	NA	NA	NA
EZR	chr6	-	Intron	158775584	158775615	-0.184002	3.15738	NA
EZR	chr6	-	CDS	158783579	158783610	-0.264879	1.33965	0.965783
EZR	chr6	-	CDS	158784641	158784672	NA	NA	NA
EZR	chr6	-	Intron	158808519	158808550	NA	NA	NA
C6orf99	chr6	+	Intron	158870641	158870672	-2.19851	3.23325	NA
C6orf99	chr6	+	3UTR_F	158910331	158910362	NA	NA	NA
RSPH3	chr6	-	3UTR_L	158972004	158972035	-0.925164	4.29608	NA
RSPH3	chr6	-	3UTR_M	158972458	158972489	-0.0855431	4.30775	NA
RSPH3	chr6	-	3UTR_M	158972861	158972892	2.00396	0.983852	0.386782
RSPH3	chr6	-	3UTR_F	158976615	158976646	-0.0855431	4.30775	NA
RSPH3	chr6	-	Intron	158977224	158977255	NA	NA	NA
RSPH3	chr6	-	Intron	158977358	158977389	0.756954	2.37259	NA
RSPH3	chr6	-	Intron	158981579	158981610	-2.32487	3.26277	NA
RSPH3	chr6	-	Intron	158995334	158995365	0.819145	4.30315	NA
RSPH3	chr6	-	Intron	158999279	158999310	-0.925164	4.29608	NA
SOD2	chr6	-	3UTR_L	159679054	159679085	-0.79708	3.1333	NA
SOD2	chr6	-	3UTR_F	159679154	159679185	1.36431	1.69537	NA
SOD2	chr6	-	Intron	159679529	159679560	-0.670279	0.908529	0.836252
SOD2	chr6	-	Intron	159680131	159680162	-0.0855431	4.30775	NA
SOD2	chr6	-	Intron	159682078	159682109	NA	NA	NA
SOD2	chr6	-	Intron	159682213	159682244	-0.631068	4.30311	NA
SOD2	chr6	-	Intron	159682268	159682299	-2.83195	3.15501	NA
SOD2	chr6	-	Intron	159682299	159682330	NA	NA	NA
SOD2	chr6	-	Intron	159682336	159682367	NA	NA	NA
SOD2	chr6	-	Intron	159682387	159682418	-1.85188	4.17168	NA
SOD2	chr6	-	Intron	159682461	159682492	-2.54469	3.09304	NA
SOD2	chr6	-	Intron	159685210	159685241	-1.256	1.30053	0.764034
SOD2	chr6	-	Intron	159694560	159694591	-0.395086	2.62601	NA
SOD2	chr6	-	Intron	159703371	159703402	-2.72261	2.94832	NA
SOD2	chr6	-	Intron	159709797	159709828	0.303457	2.21656	NA
SOD2	chr6	-	Intron	159717079	159717110	-0.0510611	1.94806	NA
SOD2	chr6	-	Intron	159717400	159717431	0.51719	4.29602	NA
SOD2	chr6	-	Intron	159718408	159718439	NA	NA	NA
SOD2	chr6	-	Intron	159720208	159720239	1.75353	4.3119	NA
SOD2	chr6	-	Intron	159722410	159722441	-1.18736	4.29076	NA
SOD2	chr6	-	Intron	159723187	159723218	-1.84459	1.05021	0.495967
SOD2	chr6	-	Intron	159725574	159725605	-0.588981	0.986765	0.875248
SOD2	chr6	-	Intron	159725899	159725930	-2.11024	1.75344	0.687846
SOD2	chr6	-	Intron	159726106	159726137	-0.0855431	4.30775	NA
SOD2	chr6	-	Intron	159726133	159726164	-0.698322	3.21539	NA
SOD2	chr6	-	Intron	159726174	159726205	-1.67896	4.2827	NA
SOD2	chr6	-	Intron	159726340	159726371	-2.79265	3.18757	NA
SOD2	chr6	-	Intron	159726366	159726397	-0.796814	2.24171	NA
SOD2	chr6	-	Intron	159726392	159726423	-0.572578	1.52106	0.928965
SOD2	chr6	-	Intron	159726506	159726537	-1.79595	2.71594	NA
SOD2	chr6	-	Intron	159739815	159739846	-0.631068	4.30311	NA
WTAP	chr6	+	Intron	159748525	159748556	-1.67896	4.2827	NA
WTAP	chr6	+	Intron	159749304	159749335	-0.0855431	4.30775	NA
WTAP	chr6	+	Intron	159749399	159749430	-1.31487	0.703868	0.450908
WTAP	chr6	+	Intron	159750587	159750618	NA	NA	NA
WTAP	chr6	+	Intron	159751146	159751177	-2.69467	1.35565	0.406138
WTAP	chr6	+	Intron	159751252	159751283	-0.631068	4.30311	NA
WTAP	chr6	+	Intron	159752649	159752680	-0.303563	1.04889	0.946585
WTAP	chr6	+	3UTR_M	159755930	159755961	-0.631068	4.30311	NA
WTAP	chr6	+	3UTR_M	159756299	159756330	-1.79175	0.701645	0.207402
SOD2	chr6	-	Intron	159756429	159756460	-1.86065	4.27715	NA
WTAP	chr6	+	3UTR_M	159757786	159757817	NA	NA	NA
SOD2	chr6	-	Intron	159757929	159757960	2.35971	3.74968	NA
WTAP	chr6	+	3UTR_L	159758019	159758050	1.53834	2.50342	NA
SOD2	chr6	-	Intron	159759022	159759053	NA	NA	NA
SOD2	chr6	-	Intron	159760233	159760264	-0.096127	1.28858	0.99065
SOD2	chr6	-	Intron	159760602	159760633	NA	NA	NA
SOD2	chr6	-	Intron	159760822	159760853	NA	NA	NA
SOD2	chr6	-	Intron	159760885	159760916	-0.925164	4.29608	NA
SOD2	chr6	-	5UTR	159761076	159761107	NA	NA	NA
ACAT2	chr6	+	Intron	159767301	159767332	-3.00151	3.12907	NA
ACAT2	chr6	+	Intron	159767456	159767487	-2.31045	1.57564	0.599318
TCP1	chr6	-	3UTR_L	159778011	159778042	0.812837	4.27122	NA
TCP1	chr6	-	3UTR_M	159778059	159778090	1.32528	2.20976	NA
ACAT2	chr6	+	Intron	159778402	159778433	-1.46608	0.820292	0.483275
ACAT2	chr6	+	Intron	159778429	159778460	-3.23998	1.25964	0.202301
TCP1	chr6	-	3UTR_M	159778488	159778519	-0.964725	0.82244	0.696625
ACAT2	chr6	+	CDS	159778797	159778828	1.09339	2.03264	NA
ACAT2	chr6	+	3UTR_F	159778826	159778857	-0.34904	0.907449	0.926924
TCP1	chr6	-	3UTR_M	159778831	159778862	-1.57378	4.05874	NA
ACAT2	chr6	+	3UTR_M	159778878	159778909	-0.274579	0.989771	0.949403
TCP1	chr6	-	3UTR_M	159778903	159778934	2.77279	2.58294	NA
ACAT2	chr6	+	3UTR_M	159778925	159778956	0.153012	1.15799	0.979893
TCP1	chr6	-	3UTR_M	159778942	159778973	-0.794559	0.591129	0.642382
TCP1	chr6	-	3UTR_M	159778981	159779012	0.219296	1.61984	0.979585
ACAT2	chr6	+	3UTR_M	159778983	159779014	-2.77422	2.66658	NA
TCP1	chr6	-	3UTR_F	159779026	159779057	-2.02164	2.27519	NA
ACAT2	chr6	+	3UTR_M	159779031	159779062	-1.252	0.739126	0.521736
ACAT2	chr6	+	3UTR_M	159779064	159779095	-0.925164	4.29608	NA
TCP1	chr6	-	CDS	159779076	159779107	0.65477	2.4768	NA
ACAT2	chr6	+	3UTR_M	159779125	159779156	-1.59172	4.28405	NA
ACAT2	chr6	+	3UTR_M	159779188	159779219	NA	NA	NA
ACAT2	chr6	+	3UTR_M	159779471	159779502	0.266418	1.48974	0.969386
ACAT2	chr6	+	3UTR_M	159779601	159779632	-0.631068	4.30311	NA
TCP1	chr6	-	Intron	159780119	159780150	-1.5457	1.1807	0.653899
ACAT2	chr6	+	3UTR_M	159780179	159780210	NA	NA	NA
TCP1	chr6	-	Intron	159780238	159780269	-1.86065	4.27715	NA
ACAT2	chr6	+	3UTR_M	159780369	159780400	-0.0672839	3.00175	NA
ACAT2	chr6	+	3UTR_M	159780399	159780430	-2.29638	4.08829	NA
ACAT2	chr6	+	3UTR_M	159780901	159780932	1.75454	4.31182	NA
ACAT2	chr6	+	3UTR_L	159781281	159781312	NA	NA	NA
MRPL18	chr6	+	Intron	159791135	159791166	NA	NA	NA
MRPL18	chr6	+	Intron	159794177	159794208	-2.59497	3.0463	NA
MRPL18	chr6	+	3UTR_F	159798126	159798157	NA	NA	NA
MRPL18	chr6	+	3UTR_M	159798356	159798387	-0.947015	4.2956	NA
MRPL18	chr6	+	3UTR_M	159798381	159798412	-0.833089	3.43068	NA
MRPL18	chr6	+	3UTR_M	159798409	159798440	-1.51349	0.727388	0.370048
MRPL18	chr6	+	3UTR_M	159798992	159799023	-0.0855431	4.30775	NA
MRPL18	chr6	+	3UTR_L	159799041	159799072	NA	NA	NA
PNLDC1	chr6	+	Intron	159803168	159803199	NA	NA	NA
PNLDC1	chr6	+	Intron	159803578	159803609	NA	NA	NA
PNLDC1	chr6	+	Intron	159807747	159807778	NA	NA	NA
PNLDC1	chr6	+	3UTR_F	159820594	159820625	NA	NA	NA
PNLDC1	chr6	+	3UTR_L	159820684	159820715	-3.64967	2.80239	NA
IGF2R	chr6	+	Intron	160011609	160011640	-0.624224	4.30329	NA
IGF2R	chr6	+	Intron	160013825	160013856	1.35782	4.30761	NA
IGF2R	chr6	+	Intron	160027528	160027559	NA	NA	NA
IGF2R	chr6	+	Intron	160037003	160037034	NA	NA	NA
IGF2R	chr6	+	Intron	160037664	160037695	-1.69403	1.92175	0.791049
IGF2R	chr6	+	Intron	160039550	160039581	NA	NA	NA
IGF2R	chr6	+	Intron	160062114	160062145	1.75454	4.31182	NA
IGF2R	chr6	+	Intron	160069525	160069556	-1.19721	4.29057	NA
IGF2R	chr6	+	Intron	160090163	160090194	NA	NA	NA
IGF2R	chr6	+	Intron	160090324	160090355	-2.10947	1.87125	0.708653
IGF2R	chr6	+	Intron	160090733	160090764	-0.0855431	4.30775	NA
IGF2R	chr6	+	Intron	160096207	160096238	1.75544	2.6277	NA
IGF2R	chr6	+	3UTR_F	160105185	160105216	-2.64923	3.66343	NA
IGF2R	chr6	+	3UTR_M	160105517	160105548	-0.631068	4.30311	NA
IGF2R	chr6	+	3UTR_M	160105633	160105664	NA	NA	NA
IGF2R	chr6	+	3UTR_M	160106044	160106075	-0.631068	4.30311	NA
IGF2R	chr6	+	3UTR_M	160106451	160106482	-0.0995051	2.64215	NA
IGF2R	chr6	+	3UTR_M	160106531	160106562	0.643183	0.93236	0.851438
IGF2R	chr6	+	3UTR_M	160106863	160106894	1.44737	1.55187	NA
IGF2R	chr6	+	3UTR_M	160109092	160109123	2.53319	1.40868	0.479946
IGF2R	chr6	+	3UTR_M	160111079	160111110	NA	NA	NA
IGF2R	chr6	+	3UTR_M	160111210	160111241	3.95862	2.47919	NA
IGF2R	chr6	+	3UTR_M	160111415	160111446	-0.947015	4.2956	NA
SLC22A1	chr6	+	3UTR_S	160158698	160158729	1.29389	1.50842	0.799113
SLC22A3	chr6	+	Intron	160414421	160414452	NA	NA	NA
SLC22A3	chr6	+	Intron	160431136	160431167	NA	NA	NA
SLC22A3	chr6	+	3UTR_M	160452557	160452588	NA	NA	NA
SLC22A3	chr6	+	3UTR_L	160454962	160454993	NA	NA	NA
MAP3K4	chr6	+	5UTR	161034429	161034460	-1.45452	0.989136	0.597687
MAP3K4	chr6	+	Intron	161057144	161057175	NA	NA	NA
MAP3K4	chr6	+	Intron	161115420	161115451	NA	NA	NA
MAP3K4	chr6	+	3UTR_F	161117360	161117391	0.108209	0.741124	0.976906
MAP3K4	chr6	+	3UTR_M	161117552	161117583	-0.854957	2.98525	NA
MAP3K4	chr6	+	3UTR_M	161117827	161117858	-0.0855431	4.30775	NA
MAP3K4	chr6	+	3UTR_L	161120213	161120244	-0.0855431	4.30775	NA
AGPAT4	chr6	-	3UTR_L	161129967	161129998	-0.76571	0.671563	0.704694
AGPAT4	chr6	-	3UTR_M	161130020	161130051	-0.788448	0.642317	0.679276
AGPAT4	chr6	-	3UTR_M	161133314	161133345	-0.631068	4.30311	NA
AGPAT4	chr6	-	3UTR_M	161136064	161136095	0.0698448	0.713258	0.986654
AGPAT4	chr6	-	3UTR_M	161136122	161136153	2.51019	2.82832	NA
AGPAT4	chr6	-	3UTR_F	161136337	161136368	NA	NA	NA
AGPAT4	chr6	-	Intron	161143784	161143815	-0.631068	4.30311	NA
AGPAT4	chr6	-	CDS	161153336	161153367	1.43727	2.26301	NA
AGPAT4	chr6	-	Intron	161165177	161165208	NA	NA	NA
AGPAT4	chr6	-	Intron	161166087	161166118	-0.947015	4.2956	NA
AGPAT4	chr6	-	Intron	161185274	161185305	-1.00092	0.983974	0.747229
PRKN	chr6	-	3UTR_S	161347488	161347519	1.35681	4.30769	NA
PRKN	chr6	-	Intron	161678207	161678238	0.190015	1.89119	NA
PRKN	chr6	-	Intron	161679547	161679578	1.01661	0.771978	0.652498
PRKN	chr6	-	Intron	161821710	161821741	-1.40581	2.8816	NA
PRKN	chr6	-	Intron	162285257	162285288	-0.654619	1.59735	0.921171
PRKN	chr6	-	Intron	162503127	162503158	-0.976579	1.269	0.827099
PACRG	chr6	+	Intron	163101445	163101476	-0.0855431	4.30775	NA
PACRG	chr6	+	Intron	163181611	163181642	0.587223	1.03744	0.882905
PACRG	chr6	+	Intron	163196581	163196612	NA	NA	NA
PACRG	chr6	+	3UTR_F	163315167	163315198	-3.62496	2.32235	NA
PACRG	chr6	+	3UTR_M	163315291	163315322	-0.040879	1.07607	0.995056
PACRG	chr6	+	3UTR_L	163315472	163315503	2.59183	2.1641	NA
QKI	chr6	+	Intron	163417050	163417081	1.77983	2.97439	NA
QKI	chr6	+	Intron	163563158	163563189	-0.624224	4.30329	NA
QKI	chr6	+	Intron	163564995	163565026	NA	NA	NA
QKI	chr6	+	Intron	163565065	163565096	-0.0855431	4.30775	NA
QKI	chr6	+	Intron	163565131	163565162	-0.170259	2.41107	NA
QKI	chr6	+	Intron	163565188	163565219	0.123685	1.67114	NA
QKI	chr6	+	Intron	163565504	163565535	3.02342	2.43083	NA
QKI	chr6	+	Intron	163565640	163565671	NA	NA	NA
QKI	chr6	+	Intron	163566540	163566571	NA	NA	NA
QKI	chr6	+	Intron	163566565	163566596	NA	NA	NA
QKI	chr6	+	Intron	163566619	163566650	0.270856	2.32316	NA
QKI	chr6	+	Intron	163566645	163566676	-1.18736	4.29076	NA
QKI	chr6	+	Intron	163566844	163566875	-2.96607	3.74913	0.821444
QKI	chr6	+	Intron	163566997	163567028	NA	NA	NA
QKI	chr6	+	Intron	163567054	163567085	1.75454	4.31182	NA
QKI	chr6	+	Intron	163567219	163567250	3.34356	3.9697	NA
QKI	chr6	+	Intron	163567270	163567301	2.35971	3.74968	NA
QKI	chr6	+	Intron	163567331	163567362	NA	NA	NA
QKI	chr6	+	Intron	163567458	163567489	2.34147	1.58675	0.596438
QKI	chr6	+	Intron	163567534	163567565	4.11702	2.87873	NA
QKI	chr6	+	Intron	163567627	163567658	1.8443	3.53716	NA
QKI	chr6	+	Intron	163567988	163568019	NA	NA	NA
QKI	chr6	+	Intron	163569192	163569223	-0.947015	4.2956	NA
QKI	chr6	+	Intron	163569805	163569836	3.69289	2.64249	NA
QKI	chr6	+	Intron	163570125	163570156	-0.0714001	0.695294	0.985829
QKI	chr6	+	Intron	163570560	163570591	NA	NA	NA
QKI	chr6	+	3UTR_F	163570868	163570899	-0.631068	4.30311	NA
QKI	chr6	+	3UTR_M	163571601	163571632	-2.85826	1.41222	0.39154
QKI	chr6	+	3UTR_M	163571671	163571702	-3.61902	1.22756	0.105684
QKI	chr6	+	3UTR_M	163571708	163571739	-0.428167	0.671925	0.866
QKI	chr6	+	3UTR_M	163571774	163571805	-1.32623	1.98123	NA
QKI	chr6	+	3UTR_M	163572899	163572930	0.812837	4.27122	NA
QKI	chr6	+	3UTR_M	163572925	163572956	2.17822	2.08718	NA
QKI	chr6	+	3UTR_M	163572963	163572994	0.667925	1.80803	NA
QKI	chr6	+	3UTR_M	163572991	163573022	-0.947015	4.2956	NA
QKI	chr6	+	3UTR_M	163573117	163573148	1.50855	3.80071	NA
QKI	chr6	+	3UTR_M	163573201	163573232	-0.624224	4.30329	NA
QKI	chr6	+	3UTR_M	163573269	163573300	0.517605	1.65789	NA
QKI	chr6	+	3UTR_M	163573450	163573481	0.620091	4.20201	NA
QKI	chr6	+	3UTR_M	163573518	163573549	-1.19721	4.29057	NA
QKI	chr6	+	3UTR_M	163573579	163573610	0.0105421	1.81153	NA
QKI	chr6	+	3UTR_M	163573604	163573635	NA	NA	NA
QKI	chr6	+	3UTR_M	163573700	163573731	-0.631068	4.30311	NA
QKI	chr6	+	3UTR_M	163573743	163573774	0.885054	0.886762	0.753709
QKI	chr6	+	3UTR_M	163573776	163573807	-1.19491	0.670467	0.48566
QKI	chr6	+	3UTR_M	163573844	163573875	-3.0277	1.21312	0.224436
QKI	chr6	+	3UTR_M	163574175	163574206	NA	NA	NA
QKI	chr6	+	3UTR_M	163574571	163574602	NA	NA	NA
QKI	chr6	+	3UTR_M	163574623	163574654	NA	NA	NA
QKI	chr6	+	3UTR_M	163574901	163574932	2.75288	4.18964	NA
QKI	chr6	+	3UTR_M	163574952	163574983	NA	NA	NA
QKI	chr6	+	3UTR_M	163575196	163575227	3.78287	3.14896	NA
QKI	chr6	+	3UTR_M	163575250	163575281	-1.19721	4.29057	NA
QKI	chr6	+	3UTR_M	163575419	163575450	2.46633	2.97262	NA
QKI	chr6	+	3UTR_M	163576656	163576687	-1.67896	4.2827	NA
QKI	chr6	+	3UTR_M	163576767	163576798	0.164639	2.47527	NA
QKI	chr6	+	3UTR_M	163578454	163578485	-0.631068	4.30311	NA
QKI	chr6	+	3UTR_M	163578507	163578538	-1.20889	0.988321	0.680929
QKI	chr6	+	3UTR_M	163578572	163578603	-0.687239	1.16402	0.876715
QKI	chr6	+	3UTR_M	163578809	163578840	1.22934	1.29205	0.767893
QKI	chr6	+	3UTR_M	163579082	163579113	-0.0855431	4.30775	NA
QKI	chr6	+	3UTR_M	163582457	163582488	2.71736	1.43126	0.439391
QKI	chr6	+	3UTR_M	163582887	163582918	2.5663	1.42483	0.47894
QKI	chr6	+	3UTR_L	163588227	163588258	5.08836	1.93611	NA
C6orf118	chr6	-	3UTR_L	165279450	165279481	-0.624224	4.30329	NA
C6orf118	chr6	-	3UTR_M	165279621	165279652	NA	NA	NA
C6orf118	chr6	-	3UTR_M	165279657	165279688	0.0613679	2.74375	NA
C6orf118	chr6	-	3UTR_F	165279932	165279963	2.45558	3.09644	NA
C6orf118	chr6	-	Intron	165282638	165282669	-1.09511	1.0039	0.720671
C6orf118	chr6	-	Intron	165296234	165296265	-0.238893	1.40122	0.971017
C6orf118	chr6	-	Intron	165306973	165307004	-0.312674	1.9183	NA
PDE10A	chr6	-	3UTR_L	165327279	165327310	-2.02771	0.993019	0.384509
PDE10A	chr6	-	3UTR_M	165327325	165327356	-3.40188	2.46676	NA
PDE10A	chr6	-	3UTR_M	165327475	165327506	-1.54236	1.12393	0.631649
PDE10A	chr6	-	3UTR_M	165330002	165330033	-0.631068	4.30311	NA
PDE10A	chr6	-	3UTR_M	165330432	165330463	-0.947015	4.2956	NA
PDE10A	chr6	-	3UTR_M	165330497	165330528	NA	NA	NA
PDE10A	chr6	-	3UTR_M	165331488	165331519	NA	NA	NA
PDE10A	chr6	-	3UTR_M	165332007	165332038	NA	NA	NA
PDE10A	chr6	-	3UTR_M	165332163	165332194	-2.09847	3.49517	NA
PDE10A	chr6	-	3UTR_M	165332190	165332221	NA	NA	NA
PDE10A	chr6	-	3UTR_M	165332281	165332312	NA	NA	NA
PDE10A	chr6	-	3UTR_M	165332344	165332375	-0.0855431	4.30775	NA
PDE10A	chr6	-	3UTR_F	165332560	165332591	-2.69186	2.97158	NA
PDE10A	chr6	-	Intron	165365086	165365117	-0.631068	4.30311	NA
PDE10A	chr6	-	Intron	165377178	165377209	-0.187183	1.61472	NA
PDE10A	chr6	-	Intron	165378107	165378138	NA	NA	NA
PDE10A	chr6	-	Intron	165379111	165379142	NA	NA	NA
PDE10A	chr6	-	Intron	165502959	165502990	NA	NA	NA
PDE10A	chr6	-	Intron	165578251	165578282	-3.24016	1.27722	0.212592
PDE10A	chr6	-	Intron	165629512	165629543	-1.70319	1.00253	0.51929
T	chr6	-	3UTR_S	166157646	166157677	NA	NA	NA
PRR18	chr6	-	3UTR_L	166305290	166305321	2.35824	4.13853	NA
PRR18	chr6	-	3UTR_M	166305405	166305436	-0.697662	1.67412	0.919937
PRR18	chr6	-	3UTR_M	166306232	166306263	-0.631068	4.30311	NA
PRR18	chr6	-	3UTR_F	166306380	166306411	NA	NA	NA
SFT2D1	chr6	-	3UTR_L	166319718	166319749	-2.88176	3.16952	NA
SFT2D1	chr6	-	3UTR_M	166319850	166319881	-0.42085	3.76046	NA
SFT2D1	chr6	-	3UTR_M	166319981	166320012	NA	NA	NA
SFT2D1	chr6	-	3UTR_M	166320018	166320049	-1.03664	2.31795	NA
SFT2D1	chr6	-	3UTR_M	166320100	166320131	-1.18736	4.29076	NA
SFT2D1	chr6	-	3UTR_F	166320184	166320215	-0.0855431	4.30775	NA
SFT2D1	chr6	-	Intron	166331141	166331172	NA	NA	NA
SFT2D1	chr6	-	Intron	166331477	166331508	NA	NA	NA
SFT2D1	chr6	-	Intron	166331771	166331802	-1.26859	2.65863	NA
SFT2D1	chr6	-	Intron	166337662	166337693	NA	NA	NA
MPC1	chr6	-	3UTR_L	166364871	166364902	-0.631068	4.30311	NA
MPC1	chr6	-	3UTR_M	166364909	166364940	-0.410075	0.795906	0.897428
MPC1	chr6	-	Intron	166381766	166381797	1.66707	2.89896	NA
MPC1	chr6	-	Intron	166381883	166381914	1.75353	4.3119	NA
RPS6KA2	chr6	-	3UTR_L	166409376	166409407	-0.282208	0.694082	0.921544
RPS6KA2	chr6	-	3UTR_M	166409809	166409840	0.251134	0.932717	0.95104
RPS6KA2	chr6	-	3UTR_M	166411114	166411145	-1.36212	4.28765	NA
RPS6KA2	chr6	-	3UTR_M	166411176	166411207	0.516493	3.78857	NA
RPS6KA2	chr6	-	3UTR_F	166411209	166411240	0.105794	0.578882	0.96854
RPS6KA2	chr6	-	Intron	166461623	166461654	-1.19721	4.29057	NA
RPS6KA2	chr6	-	Intron	166461652	166461683	0.518209	4.29593	NA
RPS6KA2	chr6	-	Intron	166463424	166463455	NA	NA	NA
RPS6KA2	chr6	-	Intron	166463526	166463557	NA	NA	NA
RPS6KA2	chr6	-	Intron	166475697	166475728	-1.18736	4.29076	NA
RPS6KA2	chr6	-	Intron	166487662	166487693	NA	NA	NA
RPS6KA2	chr6	-	Intron	166488421	166488452	NA	NA	NA
RPS6KA2	chr6	-	Intron	166498197	166498228	NA	NA	NA
RPS6KA2	chr6	-	Intron	166499699	166499730	NA	NA	NA
RPS6KA2	chr6	-	Intron	166537987	166538018	-0.624224	4.30329	NA
RPS6KA2	chr6	-	Intron	166582999	166583030	-0.631068	4.30311	NA
RPS6KA2	chr6	-	Intron	166585489	166585520	-1.7865	0.830045	0.344365
RPS6KA2	chr6	-	Intron	166607525	166607556	1.75353	4.3119	NA
RPS6KA2	chr6	-	Intron	166799583	166799614	-2.58175	1.06817	0.251927
RPS6KA2	chr6	-	Intron	166821188	166821219	NA	NA	NA
RPS6KA2	chr6	-	Intron	166849617	166849648	-0.925164	4.29608	NA
RPS6KA2	chr6	-	Intron	166858084	166858115	-0.985622	1.74646	0.883195
AL159163.1	chr6	-	Intron	166882340	166882371	1.26928	3.35178	NA
RNASET2	chr6	-	3UTR_L	166922105	166922136	2.75288	4.18964	NA
RNASET2	chr6	-	3UTR_M	166927506	166927537	2.45759	3.065	NA
RNASET2	chr6	-	3UTR_M	166927824	166927855	-1.63922	4.28336	NA
RNASET2	chr6	-	3UTR_M	166928422	166928453	-0.412694	2.9312	NA
RNASET2	chr6	-	3UTR_M	166928527	166928558	1.68503	2.74394	NA
RNASET2	chr6	-	3UTR_M	166928561	166928592	-2.57103	2.77403	NA
RNASET2	chr6	-	3UTR_M	166929308	166929339	-1.08467	2.99776	NA
RNASET2	chr6	-	3UTR_M	166929506	166929537	0.576932	0.801808	0.841436
RNASET2	chr6	-	3UTR_F	166929531	166929562	0.161841	1.23202	0.979893
RNASET2	chr6	-	Intron	166933009	166933040	-0.315452	2.19057	NA
RNASET2	chr6	-	Intron	166934238	166934269	NA	NA	NA
RNASET2	chr6	-	Intron	166940182	166940213	NA	NA	NA
RNASET2	chr6	-	CDS	166952478	166952509	NA	NA	NA
UNC93A	chr6	+	3UTR_S	167315994	167316025	NA	NA	NA
AFDN	chr6	+	Intron	167828318	167828349	NA	NA	NA
AFDN	chr6	+	Intron	167890424	167890455	NA	NA	NA
AFDN	chr6	+	Intron	167898735	167898766	-0.631068	4.30311	NA
AFDN	chr6	+	Intron	167906771	167906802	-0.805563	1.66221	NA
AFDN	chr6	+	Intron	167911808	167911839	1.75353	4.3119	NA
AFDN	chr6	+	Intron	167912141	167912172	-0.624224	4.30329	NA
AFDN	chr6	+	Intron	167919950	167919981	-1.19721	4.29057	NA
AFDN	chr6	+	Intron	167921493	167921524	-0.0855431	4.30775	NA
AFDN	chr6	+	Intron	167921617	167921648	-1.83394	3.67302	NA
AFDN	chr6	+	Intron	167923186	167923217	-0.823444	4.29838	NA
AFDN	chr6	+	Intron	167936459	167936490	-0.0855431	4.30775	NA
AFDN	chr6	+	Intron	167952403	167952434	-1.48331	2.84777	NA
AFDN	chr6	+	Intron	167952667	167952698	NA	NA	NA
AFDN	chr6	+	Intron	167954778	167954809	NA	NA	NA
AFDN	chr6	+	Intron	167956120	167956151	-0.648805	0.945164	0.851804
AFDN	chr6	+	Intron	167963091	167963122	-1.90862	2.7018	NA
AFDN	chr6	+	Intron	167964277	167964308	-1.76469	1.23614	0.613359
AFDN	chr6	+	Intron	167964388	167964419	NA	NA	NA
AFDN	chr6	+	Intron	167964804	167964835	2.61664	2.60142	NA
AFDN	chr6	+	Intron	167965009	167965040	0.279304	1.00588	0.949398
AFDN	chr6	+	Intron	167965090	167965121	0.431756	0.978259	0.913927
AFDN	chr6	+	Intron	167965204	167965235	NA	NA	NA
AFDN	chr6	+	CDS	167969879	167969910	-1.09572	2.53515	NA
AFDN	chr6	+	3UTR_M	167970693	167970724	-0.925164	4.29608	NA
AFDN	chr6	+	3UTR_M	167971141	167971172	0.518209	4.29593	NA
AFDN	chr6	+	3UTR_M	167971395	167971426	-1.55917	1.75524	0.78906
AFDN	chr6	+	3UTR_M	167971895	167971926	0.0371258	0.713138	0.993572
AFDN	chr6	+	3UTR_M	167972003	167972034	-0.899549	0.702467	0.662102
AFDN	chr6	+	3UTR_L	167975992	167976023	NA	NA	NA
KIF25	chr6	+	Intron	168039049	168039080	NA	NA	NA
FRMD1	chr6	-	Intron	168080965	168080996	NA	NA	NA
DACT2	chr6	-	Intron	168306894	168306925	3.69326	2.64226	NA
SMOC2	chr6	+	Intron	168546257	168546288	2.14405	2.93594	NA
SMOC2	chr6	+	Intron	168608974	168609005	NA	NA	NA
SMOC2	chr6	+	Intron	168665204	168665235	NA	NA	NA
SMOC2	chr6	+	3UTR_S	168667972	168668003	4.11702	2.87873	NA
THBS2	chr6	-	3UTR_M	169215784	169215815	0.499444	1.90359	NA
THBS2	chr6	-	3UTR_M	169216064	169216095	3.02754	1.11979	0.166854
THBS2	chr6	-	3UTR_M	169216176	169216207	0.518209	4.29593	NA
THBS2	chr6	-	3UTR_M	169216448	169216479	NA	NA	NA
THBS2	chr6	-	3UTR_M	169216574	169216605	NA	NA	NA
THBS2	chr6	-	3UTR_M	169217299	169217330	NA	NA	NA
THBS2	chr6	-	3UTR_M	169217376	169217407	1.75353	4.3119	NA
THBS2	chr6	-	3UTR_M	169217402	169217433	-0.258569	3.48183	NA
THBS2	chr6	-	3UTR_F	169217471	169217502	NA	NA	NA
THBS2	chr6	-	Intron	169238670	169238701	NA	NA	NA
THBS2	chr6	-	Intron	169241481	169241512	NA	NA	NA
WDR27	chr6	-	3UTR_L	169457202	169457233	0.0990868	1.23853	0.989506
WDR27	chr6	-	3UTR_F	169457265	169457296	-1.63922	4.28336	NA
WDR27	chr6	-	Intron	169466303	169466334	NA	NA	NA
WDR27	chr6	-	Intron	169519342	169519373	-0.631068	4.30311	NA
WDR27	chr6	-	Intron	169558317	169558348	-2.88433	2.86498	NA
WDR27	chr6	-	Intron	169582628	169582659	NA	NA	NA
WDR27	chr6	-	Intron	169624634	169624665	NA	NA	NA
WDR27	chr6	-	Intron	169636759	169636790	NA	NA	NA
WDR27	chr6	-	Intron	169647638	169647669	-0.599322	1.69277	NA
WDR27	chr6	-	Intron	169653202	169653233	0.621111	4.20075	NA
WDR27	chr6	-	Intron	169653243	169653274	-0.624224	4.30329	NA
WDR27	chr6	-	Intron	169653387	169653418	0.336434	3.19342	NA
WDR27	chr6	-	Intron	169654011	169654042	1.77983	2.97439	NA
WDR27	chr6	-	Intron	169656005	169656036	NA	NA	NA
WDR27	chr6	-	Intron	169657653	169657684	NA	NA	NA
WDR27	chr6	-	Intron	169657752	169657783	-1.96254	1.20079	0.543481
WDR27	chr6	-	Intron	169657819	169657850	1.75353	4.3119	NA
WDR27	chr6	-	Intron	169658156	169658187	2.75472	4.18949	NA
WDR27	chr6	-	Intron	169665597	169665628	NA	NA	NA
WDR27	chr6	-	Intron	169666164	169666195	1.35681	4.30769	NA
WDR27	chr6	-	Intron	169666234	169666265	NA	NA	NA
WDR27	chr6	-	Intron	169666907	169666938	-3.11803	2.9761	NA
WDR27	chr6	-	Intron	169667121	169667152	NA	NA	NA
WDR27	chr6	-	Intron	169693967	169693998	NA	NA	NA
WDR27	chr6	-	Intron	169694401	169694432	NA	NA	NA
WDR27	chr6	-	Intron	169694619	169694650	-1.18811	1.42181	0.806538
WDR27	chr6	-	Intron	169700912	169700943	-1.19721	4.29057	NA
C6orf120	chr6	+	CDS	169702997	169703028	NA	NA	NA
C6orf120	chr6	+	3UTR_F	169703063	169703094	-0.0855431	4.30775	NA
C6orf120	chr6	+	3UTR_M	169703160	169703191	-0.631068	4.30311	NA
C6orf120	chr6	+	3UTR_M	169703241	169703272	NA	NA	NA
C6orf120	chr6	+	3UTR_M	169703337	169703368	NA	NA	NA
C6orf120	chr6	+	3UTR_M	169703385	169703416	NA	NA	NA
C6orf120	chr6	+	3UTR_M	169703430	169703461	-1.19721	4.29057	NA
C6orf120	chr6	+	3UTR_M	169703475	169703506	NA	NA	NA
C6orf120	chr6	+	3UTR_M	169703581	169703612	NA	NA	NA
C6orf120	chr6	+	3UTR_M	169703765	169703796	-0.925164	4.29608	NA
C6orf120	chr6	+	3UTR_M	169703811	169703842	NA	NA	NA
PHF10	chr6	-	3UTR_L	169703895	169703926	-0.237812	0.694268	0.935137
PHF10	chr6	-	3UTR_F	169703942	169703973	1.47263	1.61502	NA
C6orf120	chr6	+	3UTR_M	169703980	169704011	NA	NA	NA
C6orf120	chr6	+	3UTR_M	169704376	169704407	NA	NA	NA
C6orf120	chr6	+	3UTR_M	169704550	169704581	-0.0855431	4.30775	NA
C6orf120	chr6	+	3UTR_M	169704581	169704612	NA	NA	NA
C6orf120	chr6	+	3UTR_M	169704667	169704698	2.75472	4.18949	NA
C6orf120	chr6	+	3UTR_M	169704725	169704756	-1.30671	4.2886	NA
C6orf120	chr6	+	3UTR_M	169704779	169704810	-2.5783	2.18208	NA
C6orf120	chr6	+	3UTR_M	169704829	169704860	-4.7194	2.02489	0.278388
C6orf120	chr6	+	3UTR_M	169704861	169704892	-1.26529	1.08556	0.697485
C6orf120	chr6	+	3UTR_M	169705578	169705609	-0.951633	1.78787	NA
C6orf120	chr6	+	3UTR_M	169706286	169706317	-0.855306	0.878643	0.760629
C6orf120	chr6	+	3UTR_M	169706338	169706369	-0.227526	1.36942	0.972069
C6orf120	chr6	+	3UTR_M	169706479	169706510	NA	NA	NA
C6orf120	chr6	+	3UTR_M	169706613	169706644	-0.931412	2.85544	NA
PHF10	chr6	-	Intron	169707027	169707058	-0.233313	0.697921	0.936993
PHF10	chr6	-	Intron	169707077	169707108	-4.93942	2.92407	0.523847
PHF10	chr6	-	Intron	169707146	169707177	NA	NA	NA
PHF10	chr6	-	Intron	169707710	169707741	NA	NA	NA
PHF10	chr6	-	Intron	169708218	169708249	-1.18736	4.29076	NA
C6orf120	chr6	+	3UTR_L	169708717	169708748	NA	NA	NA
PHF10	chr6	-	Intron	169709612	169709643	NA	NA	NA
PHF10	chr6	-	Intron	169709689	169709720	NA	NA	NA
PHF10	chr6	-	Intron	169709813	169709844	NA	NA	NA
PHF10	chr6	-	Intron	169712217	169712248	-0.823444	4.29838	NA
PHF10	chr6	-	Intron	169715283	169715314	-0.0855431	4.30775	NA
PHF10	chr6	-	Intron	169716294	169716325	2.75472	4.18949	NA
PHF10	chr6	-	Intron	169721762	169721793	NA	NA	NA
TCTE3	chr6	-	Intron	169749502	169749533	-0.949679	0.821333	0.70041
TCTE3	chr6	-	Intron	169750906	169750937	NA	NA	NA
ERMARD	chr6	+	Intron	169770077	169770108	-2.10542	3.90464	NA
ERMARD	chr6	+	Intron	169772954	169772985	1.45484	1.71649	NA
ERMARD	chr6	+	Intron	169777647	169777678	NA	NA	NA
ERMARD	chr6	+	Intron	169778241	169778272	0.820445	2.61674	NA
ERMARD	chr6	+	Intron	169778378	169778409	2.75288	4.18964	NA
ERMARD	chr6	+	CDS	169781473	169781504	0.619826	1.64714	NA
ERMARD	chr6	+	3UTR_F	169781503	169781534	1.48264	1.09774	0.640497
ERMARD	chr6	+	3UTR_L	169781566	169781597	-0.0855431	4.30775	NA
DLL1	chr6	-	3UTR_L	170282190	170282221	-2.56887	0.743729	0.031519
DLL1	chr6	-	3UTR_M	170282290	170282321	-3.76835	2.25701	NA
DLL1	chr6	-	3UTR_F	170282340	170282371	-0.631068	4.30311	NA
DLL1	chr6	-	Intron	170284825	170284856	-1.21265	2.02423	NA
DLL1	chr6	-	Intron	170285460	170285491	-0.34226	1.97441	NA
FAM120B	chr6	+	Intron	170297463	170297494	-0.0855431	4.30775	NA
FAM120B	chr6	+	Intron	170339438	170339469	1.72598	1.06408	0.547462
FAM120B	chr6	+	Intron	170358977	170359008	NA	NA	NA
FAM120B	chr6	+	Intron	170360493	170360524	NA	NA	NA
FAM120B	chr6	+	Intron	170362498	170362529	NA	NA	NA
FAM120B	chr6	+	Intron	170363646	170363677	2.07799	3.36577	NA
FAM120B	chr6	+	Intron	170367136	170367167	NA	NA	NA
FAM120B	chr6	+	Intron	170371227	170371258	NA	NA	NA
FAM120B	chr6	+	Intron	170371586	170371617	-2.48854	3.03031	NA
FAM120B	chr6	+	Intron	170372077	170372108	2.7538	4.18956	NA
FAM120B	chr6	+	Intron	170372196	170372227	2.7538	4.18956	NA
FAM120B	chr6	+	Intron	170372905	170372936	0.518209	4.29593	NA
FAM120B	chr6	+	Intron	170379776	170379807	NA	NA	NA
FAM120B	chr6	+	Intron	170391621	170391652	NA	NA	NA
FAM120B	chr6	+	Intron	170392964	170392995	0.398978	1.62668	NA
FAM120B	chr6	+	Intron	170395690	170395721	-1.83555	4.17954	NA
FAM120B	chr6	+	Intron	170400749	170400780	-1.18736	4.29076	NA
FAM120B	chr6	+	3UTR_F	170404581	170404612	2.59739	2.50003	NA
FAM120B	chr6	+	3UTR_M	170404978	170405009	1.15492	2.80068	NA
FAM120B	chr6	+	3UTR_M	170405058	170405089	2.8909	1.33205	0.337301
FAM120B	chr6	+	3UTR_M	170405129	170405160	2.94487	3.55239	NA
FAM120B	chr6	+	3UTR_M	170405332	170405363	2.2751	3.04279	NA
FAM120B	chr6	+	3UTR_M	170406793	170406824	0.841067	3.73239	NA
FAM120B	chr6	+	3UTR_L	170407047	170407078	0.152122	1.58462	0.986755
PSMB1	chr6	-	3UTR_L	170531001	170531032	1.85814	3.31925	NA
PSMB1	chr6	-	3UTR_M	170533444	170533475	NA	NA	NA
PSMB1	chr6	-	3UTR_M	170534359	170534390	NA	NA	NA
PSMB1	chr6	-	3UTR_M	170534427	170534458	NA	NA	NA
PSMB1	chr6	-	3UTR_M	170534457	170534488	NA	NA	NA
PSMB1	chr6	-	3UTR_M	170534534	170534565	1.55948	2.98908	NA
PSMB1	chr6	-	3UTR_M	170535110	170535141	-0.831014	0.650786	0.662975
PSMB1	chr6	-	3UTR_M	170535150	170535181	0.146421	1.03321	0.977816
PSMB1	chr6	-	3UTR_F	170535183	170535214	-0.608631	1.23642	0.902599
PSMB1	chr6	-	Intron	170536635	170536666	-0.856846	1.31413	0.862278
PSMB1	chr6	-	Intron	170537855	170537886	NA	NA	NA
PSMB1	chr6	-	Intron	170539707	170539738	-0.0855431	4.30775	NA
PSMB1	chr6	-	Intron	170543485	170543516	-0.925164	4.29608	NA
TBP	chr6	+	Intron	170558148	170558179	NA	NA	NA
TBP	chr6	+	Intron	170562470	170562501	NA	NA	NA
TBP	chr6	+	Intron	170564418	170564449	NA	NA	NA
TBP	chr6	+	Intron	170565154	170565185	-2.2524	1.92172	0.696693
TBP	chr6	+	Intron	170565213	170565244	0.330986	1.10191	0.944722
TBP	chr6	+	Intron	170570056	170570087	NA	NA	NA
TBP	chr6	+	3UTR_F	170572669	170572700	-0.96509	1.91064	NA
TBP	chr6	+	3UTR_M	170572768	170572799	NA	NA	NA
TBP	chr6	+	3UTR_M	170572839	170572870	0.310071	0.900862	0.935102
TBP	chr6	+	3UTR_M	170572920	170572951	-0.0855431	4.30775	NA
TBP	chr6	+	3UTR_M	170573363	170573394	NA	NA	NA
PDCD2	chr6	-	3UTR_L	170574784	170574815	-1.19721	4.29057	NA
PDCD2	chr6	-	3UTR_M	170574830	170574861	NA	NA	NA
PDCD2	chr6	-	3UTR_M	170575285	170575316	-1.18736	4.29076	NA
PDCD2	chr6	-	3UTR_M	170575558	170575589	0.819145	4.30315	NA
PDCD2	chr6	-	3UTR_M	170575584	170575615	-0.624224	4.30329	NA
TBP	chr6	+	3UTR_L	170575638	170575669	1.35681	4.30769	NA
PDCD2	chr6	-	3UTR_M	170575841	170575872	NA	NA	NA
PDCD2	chr6	-	3UTR_M	170575875	170575906	NA	NA	NA
PDCD2	chr6	-	3UTR_M	170576241	170576272	NA	NA	NA
PDCD2	chr6	-	3UTR_M	170576332	170576363	NA	NA	NA
PDCD2	chr6	-	3UTR_M	170577119	170577150	-0.435378	0.965723	0.911851
PDCD2	chr6	-	3UTR_M	170577162	170577193	-0.937855	4.05214	NA
PDCD2	chr6	-	3UTR_M	170577195	170577226	-0.624224	4.30329	NA
PDCD2	chr6	-	3UTR_M	170577352	170577383	-0.342738	2.00671	NA
PDCD2	chr6	-	3UTR_M	170577384	170577415	1.75353	4.3119	NA
PDCD2	chr6	-	3UTR_M	170577435	170577466	NA	NA	NA
PDCD2	chr6	-	3UTR_F	170577520	170577551	-0.631068	4.30311	NA
PDCD2	chr6	-	Intron	170578479	170578510	0.189952	0.893858	0.963851
PDCD2	chr6	-	Intron	170581079	170581110	0.364755	1.07841	0.936285
PDCD2	chr6	-	Intron	170581279	170581310	NA	NA	NA
PDCD2	chr6	-	Intron	170581737	170581768	-1.76248	0.866056	0.38712
PDCD2	chr6	-	Intron	170581903	170581934	-0.631068	4.30311	NA
PDCD2	chr6	-	Intron	170582867	170582898	NA	NA	NA
FAM20C	chr7	+	Intron	198682	198713	-0.631068	4.30311	NA
FAM20C	chr7	+	Intron	199521	199552	NA	NA	NA
FAM20C	chr7	+	Intron	199603	199634	NA	NA	NA
FAM20C	chr7	+	Intron	200663	200694	0.638686	1.82314	NA
FAM20C	chr7	+	Intron	200703	200734	NA	NA	NA
FAM20C	chr7	+	Intron	201973	202004	-0.0855431	4.30775	NA
FAM20C	chr7	+	Intron	204141	204172	NA	NA	NA
FAM20C	chr7	+	Intron	204174	204205	-0.508907	3.37051	NA
FAM20C	chr7	+	Intron	209549	209580	-0.624224	4.30329	NA
FAM20C	chr7	+	Intron	209838	209869	NA	NA	NA
FAM20C	chr7	+	Intron	215156	215187	-2.21917	2.28866	NA
FAM20C	chr7	+	Intron	219860	219891	-1.11272	1.16967	0.767893
FAM20C	chr7	+	Intron	227795	227826	-2.51659	3.15669	NA
FAM20C	chr7	+	Intron	227926	227957	NA	NA	NA
FAM20C	chr7	+	Intron	229761	229792	NA	NA	NA
FAM20C	chr7	+	Intron	230808	230839	NA	NA	NA
FAM20C	chr7	+	Intron	254455	254486	1.71405	2.53766	NA
FAM20C	chr7	+	3UTR_F	260284	260315	-1.18736	4.29076	NA
FAM20C	chr7	+	3UTR_M	260470	260501	NA	NA	NA
FAM20C	chr7	+	3UTR_M	260687	260718	0.049256	1.71471	NA
FAM20C	chr7	+	3UTR_M	260725	260756	-0.147034	0.740324	0.965687
FAM20C	chr7	+	3UTR_M	260752	260783	-0.147014	1.12836	0.979952
FAM20C	chr7	+	3UTR_M	265048	265079	1.12	1.42071	0.821638
FAM20C	chr7	+	3UTR_M	268003	268034	NA	NA	NA
FAM20C	chr7	+	3UTR_L	268586	268617	0.518209	4.29593	NA
PDGFA	chr7	-	3UTR_L	496440	496471	NA	NA	NA
PDGFA	chr7	-	3UTR_M	496472	496503	2.40875	2.09887	NA
PDGFA	chr7	-	3UTR_M	496526	496557	1.75353	4.3119	NA
PDGFA	chr7	-	3UTR_M	497248	497279	0.75533	1.0732	0.847149
PDGFA	chr7	-	3UTR_M	497309	497340	0.213555	2.32609	NA
PDGFA	chr7	-	3UTR_M	497721	497752	1.82073	0.988412	0.461591
PDGFA	chr7	-	3UTR_F	498303	498334	-2.05623	3.21731	NA
PRKAR1B	chr7	-	3UTR_M	549156	549187	0.51719	4.29602	NA
PRKAR1B	chr7	-	3UTR_M	549188	549219	0.0297211	0.741425	0.994671
PRKAR1B	chr7	-	3UTR_M	549245	549276	1.42707	1.89379	NA
PRKAR1B	chr7	-	3UTR_F	550235	550266	2.02647	1.69018	NA
PRKAR1B	chr7	-	Intron	561366	561397	-2.90169	2.90467	NA
PRKAR1B	chr7	-	Intron	578427	578458	0.202652	0.995179	0.96464
PRKAR1B	chr7	-	CDS	579246	579277	NA	NA	NA
PRKAR1B	chr7	-	Intron	605483	605514	0.518209	4.29593	NA
PRKAR1B	chr7	-	Intron	612806	612837	NA	NA	NA
PRKAR1B	chr7	-	Intron	612882	612913	-0.0855431	4.30775	NA
PRKAR1B	chr7	-	Intron	612956	612987	1.26331	3.66584	NA
PRKAR1B	chr7	-	Intron	613360	613391	0.229583	2.32552	NA
PRKAR1B	chr7	-	Intron	693268	693299	-0.0810395	1.12116	0.990994
PRKAR1B	chr7	-	Intron	700112	700143	NA	NA	NA
PRKAR1B	chr7	-	Intron	700370	700401	-0.0855431	4.30775	NA
PRKAR1B	chr7	-	Intron	705580	705611	-0.925164	4.29608	NA
PRKAR1B	chr7	-	Intron	716608	716639	1.75454	4.31182	NA
DNAAF5	chr7	+	Intron	731645	731676	-2.353	3.27962	NA
DNAAF5	chr7	+	Intron	732657	732688	NA	NA	NA
DNAAF5	chr7	+	Intron	732684	732715	1.75353	4.3119	NA
DNAAF5	chr7	+	Intron	733190	733221	NA	NA	NA
DNAAF5	chr7	+	Intron	734443	734474	NA	NA	NA
DNAAF5	chr7	+	Intron	744392	744423	0.813895	4.27019	NA
DNAAF5	chr7	+	Intron	759678	759709	NA	NA	NA
DNAAF5	chr7	+	Intron	764960	764991	-1.83394	3.67302	NA
DNAAF5	chr7	+	Intron	766239	766270	-0.0855431	4.30775	NA
DNAAF5	chr7	+	Intron	766336	766367	NA	NA	NA
DNAAF5	chr7	+	Intron	766537	766568	NA	NA	NA
DNAAF5	chr7	+	Intron	767570	767601	NA	NA	NA
DNAAF5	chr7	+	Intron	769558	769589	-1.54888	3.47308	NA
DNAAF5	chr7	+	Intron	771027	771058	NA	NA	NA
DNAAF5	chr7	+	Intron	780773	780804	NA	NA	NA
DNAAF5	chr7	+	Intron	780886	780917	-0.925164	4.29608	NA
DNAAF5	chr7	+	Intron	781049	781080	NA	NA	NA
DNAAF5	chr7	+	Intron	781075	781106	NA	NA	NA
DNAAF5	chr7	+	3UTR_M	786295	786326	NA	NA	NA
DNAAF5	chr7	+	3UTR_M	786401	786432	1.40568	2.54953	NA
DNAAF5	chr7	+	3UTR_L	786455	786486	-1.94245	0.973975	0.403804
SUN1	chr7	+	Intron	832732	832763	-0.369901	2.47041	NA
SUN1	chr7	+	Intron	839160	839191	-0.459855	1.72016	NA
SUN1	chr7	+	Intron	843074	843105	-1.19721	4.29057	NA
SUN1	chr7	+	Intron	843156	843187	NA	NA	NA
SUN1	chr7	+	Intron	843792	843823	-0.925164	4.29608	NA
SUN1	chr7	+	Intron	866927	866958	-0.937855	4.05214	NA
SUN1	chr7	+	3UTR_F	873444	873475	NA	NA	NA
SUN1	chr7	+	3UTR_M	874882	874913	-0.309475	0.63445	0.90345
SUN1	chr7	+	3UTR_L	874914	874945	0.813895	4.27019	NA
GET4	chr7	+	Intron	878299	878330	-0.947015	4.2956	NA
GET4	chr7	+	Intron	879210	879241	-1.54888	3.47308	NA
GET4	chr7	+	Intron	880405	880436	NA	NA	NA
GET4	chr7	+	3UTR_F	895669	895700	0.225754	0.965855	0.958758
ADAP1	chr7	-	3UTR_L	896121	896152	-1.89658	3.64412	NA
ADAP1	chr7	-	3UTR_M	896327	896358	0.321672	1.32673	0.955994
GET4	chr7	+	3UTR_M	896414	896445	0.680153	0.685656	0.75521
GET4	chr7	+	3UTR_L	897076	897107	-0.234677	2.0949	NA
ADAP1	chr7	-	3UTR_F	897900	897931	0.950897	1.03395	0.779155
ADAP1	chr7	-	Intron	905163	905194	-1.18736	4.29076	NA
ADAP1	chr7	-	Intron	910261	910292	-1.28446	1.18478	0.72334
ADAP1	chr7	-	Intron	929538	929569	NA	NA	NA
ADAP1	chr7	-	Intron	931356	931387	NA	NA	NA
COX19	chr7	-	3UTR_L	960756	960787	0.488788	1.29503	0.928861
COX19	chr7	-	3UTR_M	964842	964873	1.14418	0.760655	0.586827
COX19	chr7	-	3UTR_M	965212	965243	2.02152	1.88266	NA
COX19	chr7	-	3UTR_M	966073	966104	1.77769	1.66806	NA
COX19	chr7	-	3UTR_M	966930	966961	-1.39059	1.32465	0.735367
COX19	chr7	-	3UTR_M	967355	967386	-1.36212	4.28765	NA
COX19	chr7	-	3UTR_M	968706	968737	NA	NA	NA
COX19	chr7	-	3UTR_M	968751	968782	0.417879	1.73122	NA
COX19	chr7	-	3UTR_M	968812	968843	NA	NA	NA
COX19	chr7	-	3UTR_M	968882	968913	-1.1659	2.70977	NA
COX19	chr7	-	3UTR_M	968908	968939	-1.42927	0.928105	0.576542
COX19	chr7	-	3UTR_M	968980	969011	0.098798	0.915676	0.984892
COX19	chr7	-	3UTR_M	969014	969045	-0.876969	1.56314	0.883936
COX19	chr7	-	3UTR_M	969313	969344	-2.05219	4.27193	NA
COX19	chr7	-	3UTR_F	969353	969384	-2.38223	3.28228	NA
COX19	chr7	-	Intron	972715	972746	-1.79179	2.62114	NA
COX19	chr7	-	Intron	973103	973134	-0.624224	4.30329	NA
COX19	chr7	-	CDS	973171	973202	NA	NA	NA
COX19	chr7	-	Intron	974656	974687	-1.27885	0.907564	0.619702
C7orf50	chr7	-	3UTR_L	991714	991745	2.59183	2.1641	NA
C7orf50	chr7	-	3UTR_M	992452	992483	-0.596774	2.03707	NA
C7orf50	chr7	-	3UTR_M	994124	994155	0.189916	1.33868	0.977777
C7orf50	chr7	-	3UTR_M	994154	994185	-3.09747	1.51073	0.381593
C7orf50	chr7	-	3UTR_M	994585	994616	0.0889085	2.50009	NA
C7orf50	chr7	-	3UTR_M	996971	997002	-0.577411	0.84677	0.853342
C7orf50	chr7	-	3UTR_M	996996	997027	0.181386	0.969932	0.967944
C7orf50	chr7	-	3UTR_F	997040	997071	0.355995	2.00218	NA
C7orf50	chr7	-	Intron	1013237	1013268	-1.88581	4.17342	NA
C7orf50	chr7	-	Intron	1017910	1017941	-1.20396	1.02688	0.696625
C7orf50	chr7	-	Intron	1022470	1022501	-1.1259	0.759768	0.59501
C7orf50	chr7	-	Intron	1022674	1022705	-0.0855431	4.30775	NA
C7orf50	chr7	-	Intron	1023005	1023036	1.13961	3.26878	NA
C7orf50	chr7	-	Intron	1024469	1024500	-3.87394	2.38676	NA
C7orf50	chr7	-	Intron	1024502	1024533	-2.87868	1.60082	0.479946
C7orf50	chr7	-	Intron	1026568	1026599	-0.823444	4.29838	NA
C7orf50	chr7	-	Intron	1026616	1026647	-1.7095	1.75072	0.759952
C7orf50	chr7	-	Intron	1027111	1027142	-2.29898	4.00916	NA
C7orf50	chr7	-	Intron	1035830	1035861	-1.18736	4.29076	NA
GPR146	chr7	+	Intron	1047580	1047611	-0.925164	4.29608	NA
GPR146	chr7	+	Intron	1048104	1048135	-2.14487	3.81345	NA
GPR146	chr7	+	Intron	1048983	1049014	-0.624224	4.30329	NA
GPR146	chr7	+	Intron	1051995	1052026	3.7541	2.36383	NA
GPR146	chr7	+	3UTR_L	1059249	1059280	-3.08106	2.59374	NA
C7orf50	chr7	-	Intron	1071177	1071208	0.0651869	3.28851	NA
C7orf50	chr7	-	Intron	1071287	1071318	-2.54347	3.34678	NA
C7orf50	chr7	-	Intron	1080239	1080270	1.94873	1.92312	NA
C7orf50	chr7	-	Intron	1082112	1082143	-0.624224	4.30329	NA
C7orf50	chr7	-	Intron	1090844	1090875	NA	NA	NA
GPER1	chr7	+	3UTR_F	1093790	1093821	4.27517	1.84048	NA
GPER1	chr7	+	3UTR_M	1094456	1094487	NA	NA	NA
C7orf50	chr7	-	Intron	1111416	1111447	NA	NA	NA
C7orf50	chr7	-	Intron	1111442	1111473	0.949887	1.78748	NA
C7orf50	chr7	-	Intron	1125957	1125988	0.0379533	3.6335	NA
ZFAND2A	chr7	-	3UTR_L	1148219	1148250	-1.61961	2.56005	NA
ZFAND2A	chr7	-	3UTR_M	1148277	1148308	0.572627	1.89832	NA
ZFAND2A	chr7	-	3UTR_M	1148939	1148970	2.98957	2.38204	NA
ZFAND2A	chr7	-	3UTR_M	1149139	1149170	-0.947015	4.2956	NA
ZFAND2A	chr7	-	3UTR_M	1150135	1150166	2.75288	4.18964	NA
ZFAND2A	chr7	-	3UTR_M	1151893	1151924	NA	NA	NA
ZFAND2A	chr7	-	3UTR_F	1152897	1152928	0.0318039	0.737517	0.994136
UNCX	chr7	+	Intron	1234401	1234432	1.75454	4.31182	NA
UNCX	chr7	+	Intron	1234438	1234469	-0.631068	4.30311	NA
UNCX	chr7	+	3UTR_S	1237306	1237337	2.89722	0.850295	0.0358529
MICALL2	chr7	-	3UTR_L	1428455	1428486	2.75472	4.18949	NA
MICALL2	chr7	-	3UTR_M	1428615	1428646	NA	NA	NA
MICALL2	chr7	-	3UTR_F	1434349	1434380	1.62695	0.829228	0.415144
MICALL2	chr7	-	Intron	1437236	1437267	-0.925164	4.29608	NA
MICALL2	chr7	-	Intron	1440510	1440541	-0.631068	4.30311	NA
MICALL2	chr7	-	Intron	1449507	1449538	2.48357	2.53814	NA
INTS1	chr7	-	3UTR_L	1464285	1464316	1.21363	1.23237	0.757324
INTS1	chr7	-	3UTR_M	1464487	1464518	0.944034	0.924865	0.746701
INTS1	chr7	-	3UTR_M	1464579	1464610	0.796073	0.835644	0.767887
INTS1	chr7	-	3UTR_M	1464625	1464656	1.50861	2.18894	NA
INTS1	chr7	-	3UTR_M	1464671	1464702	NA	NA	NA
INTS1	chr7	-	3UTR_M	1469898	1469929	0.518209	4.29593	NA
INTS1	chr7	-	3UTR_M	1470267	1470298	0.346637	1.0808	0.940409
INTS1	chr7	-	3UTR_F	1470442	1470473	0.841067	3.73239	NA
INTS1	chr7	-	CDS	1502897	1502928	NA	NA	NA
MAFK	chr7	+	3UTR_F	1540669	1540700	NA	NA	NA
TMEM184A	chr7	-	3UTR_L	1542225	1542256	3.78229	3.17361	NA
MAFK	chr7	+	3UTR_M	1542671	1542702	0.516493	3.78857	NA
TMEM184A	chr7	-	3UTR_M	1542841	1542872	-0.631068	4.30311	NA
MAFK	chr7	+	3UTR_M	1542892	1542923	-2.55375	3.33917	NA
MAFK	chr7	+	3UTR_L	1543023	1543054	0.429721	0.67104	0.864852
TMEM184A	chr7	-	3UTR_F	1546219	1546250	-0.0855431	4.30775	NA
PSMG3	chr7	-	3UTR_L	1567322	1567353	1.52238	0.78801	0.425901
PSMG3	chr7	-	3UTR_M	1567380	1567411	0.801663	1.50973	0.893488
PSMG3	chr7	-	3UTR_M	1567457	1567488	-0.881826	3.15275	NA
PSMG3	chr7	-	3UTR_F	1567537	1567568	NA	NA	NA
ELFN1	chr7	+	Intron	1710131	1710162	-2.77897	2.10392	NA
ELFN1	chr7	+	Intron	1721078	1721109	1.75454	4.31182	NA
ELFN1	chr7	+	3UTR_S	1747921	1747952	-1.27779	1.00237	0.663485
MAD1L1	chr7	-	3UTR_S	1815785	1815816	-0.289998	0.816371	0.933162
MAD1L1	chr7	-	Intron	1832608	1832639	-1.83394	3.67302	NA
MAD1L1	chr7	-	Intron	1862824	1862855	NA	NA	NA
MAD1L1	chr7	-	Intron	1896966	1896997	-0.631068	4.30311	NA
MAD1L1	chr7	-	Intron	1921712	1921743	NA	NA	NA
MAD1L1	chr7	-	Intron	1953561	1953592	NA	NA	NA
MAD1L1	chr7	-	Intron	2010050	2010081	-2.01389	1.11031	0.473024
MAD1L1	chr7	-	Intron	2042459	2042490	2.7538	4.18956	NA
MAD1L1	chr7	-	Intron	2109729	2109760	NA	NA	NA
MAD1L1	chr7	-	Intron	2120663	2120694	NA	NA	NA
MAD1L1	chr7	-	Intron	2148006	2148037	NA	NA	NA
MAD1L1	chr7	-	Intron	2163083	2163114	0.193671	2.01903	NA
MAD1L1	chr7	-	Intron	2185251	2185282	-1.88564	2.47762	NA
MAD1L1	chr7	-	Intron	2186542	2186573	NA	NA	NA
MAD1L1	chr7	-	Intron	2199493	2199524	-0.0855431	4.30775	NA
MAD1L1	chr7	-	CDS	2219322	2219353	-2.05633	1.4752	0.623715
MAD1L1	chr7	-	Intron	2230501	2230532	1.21855	2.03479	NA
MRM2	chr7	-	3UTR_L	2234185	2234216	0.424163	0.876304	0.904276
MRM2	chr7	-	3UTR_F	2234281	2234312	0.136101	0.678161	0.965323
NUDT1	chr7	+	Intron	2243787	2243818	2.75472	4.18949	NA
SNX8	chr7	-	3UTR_L	2247941	2247972	3.31499	1.61224	0.379323
NUDT1	chr7	+	Intron	2247990	2248021	NA	NA	NA
SNX8	chr7	-	3UTR_M	2248957	2248988	3.97131	2.21733	NA
NUDT1	chr7	+	CDS	2249982	2250013	NA	NA	NA
SNX8	chr7	-	3UTR_M	2250228	2250259	NA	NA	NA
NUDT1	chr7	+	3UTR_F	2251064	2251095	-2.54775	3.37798	NA
NUDT1	chr7	+	3UTR_M	2251125	2251156	-1.28092	2.10113	0.872439
SNX8	chr7	-	3UTR_M	2251760	2251791	2.58738	0.978396	0.183639
NUDT1	chr7	+	3UTR_L	2251794	2251825	0.819145	4.30315	NA
SNX8	chr7	-	3UTR_F	2254993	2255024	1.51752	1.14159	0.647455
SNX8	chr7	-	Intron	2274397	2274428	NA	NA	NA
EIF3B	chr7	+	CDS	2355400	2355431	-0.631068	4.30311	NA
EIF3B	chr7	+	CDS	2363101	2363132	NA	NA	NA
EIF3B	chr7	+	CDS	2367025	2367056	-0.925521	1.6149	0.881289
EIF3B	chr7	+	CDS	2371829	2371860	NA	NA	NA
EIF3B	chr7	+	CDS	2379424	2379455	NA	NA	NA
EIF3B	chr7	+	3UTR_F	2380386	2380417	NA	NA	NA
EIF3B	chr7	+	3UTR_M	2380471	2380502	1.83833	3.62975	NA
EIF3B	chr7	+	3UTR_M	2380524	2380555	NA	NA	NA
EIF3B	chr7	+	3UTR_M	2380552	2380583	2.45558	3.09644	NA
EIF3B	chr7	+	3UTR_M	2380725	2380756	-0.167852	0.616662	0.950357
EIF3B	chr7	+	3UTR_L	2381918	2381949	NA	NA	NA
LFNG	chr7	+	Intron	2527980	2528011	-0.796283	3.13294	NA
LFNG	chr7	+	Intron	2528119	2528150	-0.0855431	4.30775	NA
LFNG	chr7	+	Intron	2528160	2528191	-0.79708	3.1333	NA
LFNG	chr7	+	Intron	2528348	2528379	-1.18736	4.29076	NA
LFNG	chr7	+	Intron	2528409	2528440	-0.35388	0.863607	0.921171
LFNG	chr7	+	3UTR_F	2529157	2529188	-0.672055	2.37345	NA
LFNG	chr7	+	3UTR_M	2532481	2532512	NA	NA	NA
LFNG	chr7	+	3UTR_L	2537760	2537791	-0.37345	3.42736	NA
BRAT1	chr7	-	3UTR_L	2537800	2537831	-0.165067	2.11105	NA
BRAT1	chr7	-	3UTR_M	2537863	2537894	-0.246337	0.830275	0.944937
BRAT1	chr7	-	3UTR_F	2537920	2537951	1.59845	1.96811	NA
BRAT1	chr7	-	Intron	2540337	2540368	NA	NA	NA
BRAT1	chr7	-	Intron	2553379	2553410	NA	NA	NA
IQCE	chr7	+	Intron	2565711	2565742	-1.59172	4.28405	NA
IQCE	chr7	+	Intron	2565791	2565822	-0.0855431	4.30775	NA
IQCE	chr7	+	Intron	2574675	2574706	NA	NA	NA
IQCE	chr7	+	Intron	2575128	2575159	NA	NA	NA
IQCE	chr7	+	Intron	2576853	2576884	NA	NA	NA
IQCE	chr7	+	Intron	2584861	2584892	NA	NA	NA
IQCE	chr7	+	CDS	2598612	2598643	1.22162	2.46082	NA
IQCE	chr7	+	Intron	2601933	2601964	-0.894633	1.39437	0.864843
IQCE	chr7	+	Intron	2607492	2607523	NA	NA	NA
IQCE	chr7	+	Intron	2607535	2607566	-0.764237	2.89862	NA
IQCE	chr7	+	3UTR_F	2610258	2610289	-0.881826	3.15275	NA
IQCE	chr7	+	3UTR_M	2610821	2610852	NA	NA	NA
IQCE	chr7	+	3UTR_M	2610861	2610892	-2.31002	3.64525	NA
IQCE	chr7	+	3UTR_M	2610886	2610917	-0.60231	2.45425	NA
IQCE	chr7	+	3UTR_M	2610915	2610946	-0.0855431	4.30775	NA
IQCE	chr7	+	3UTR_M	2614221	2614252	NA	NA	NA
IQCE	chr7	+	3UTR_L	2614708	2614739	-0.144179	0.736479	0.966039
TTYH3	chr7	+	Intron	2634238	2634269	2.06392	3.05687	NA
TTYH3	chr7	+	Intron	2638307	2638338	-1.18736	4.29076	NA
TTYH3	chr7	+	Intron	2651721	2651752	NA	NA	NA
TTYH3	chr7	+	3UTR_M	2663019	2663050	1.75454	4.31182	NA
TTYH3	chr7	+	3UTR_M	2663863	2663894	NA	NA	NA
TTYH3	chr7	+	3UTR_M	2663897	2663928	NA	NA	NA
TTYH3	chr7	+	3UTR_M	2664474	2664505	NA	NA	NA
TTYH3	chr7	+	3UTR_M	2664724	2664755	0.893607	1.01258	0.791028
TTYH3	chr7	+	3UTR_L	2664782	2664813	0.528067	0.669866	0.821638
GNA12	chr7	-	3UTR_L	2707307	2707338	-0.685449	1.53937	0.913115
AMZ1	chr7	+	Intron	2714026	2714057	NA	NA	NA
AMZ1	chr7	+	Intron	2715416	2715447	NA	NA	NA
AMZ1	chr7	+	Intron	2715879	2715910	NA	NA	NA
AMZ1	chr7	+	Intron	2719610	2719641	NA	NA	NA
GNA12	chr7	-	3UTR_M	2721812	2721843	1.73205	0.6402	0.16634
AMZ1	chr7	+	Intron	2727044	2727075	1.75454	4.31182	NA
GNA12	chr7	-	3UTR_M	2727057	2727088	1.00041	1.98706	NA
GNA12	chr7	-	3UTR_M	2728095	2728126	0.970303	0.972819	0.753764
GNA12	chr7	-	3UTR_M	2728318	2728349	-1.88914	2.40024	NA
GNA12	chr7	-	3UTR_M	2728360	2728391	-5.39466	2.07354	0.193538
GNA12	chr7	-	3UTR_M	2728549	2728580	0.115549	0.894418	0.980104
GNA12	chr7	-	3UTR_M	2729715	2729746	-1.89881	3.59772	NA
GNA12	chr7	-	3UTR_M	2729785	2729816	-1.86065	4.27715	NA
GNA12	chr7	-	3UTR_M	2729814	2729845	1.02812	1.31223	0.821878
GNA12	chr7	-	3UTR_F	2730884	2730915	NA	NA	NA
GNA12	chr7	-	Intron	2733492	2733523	NA	NA	NA
AMZ1	chr7	+	Intron	2733662	2733693	NA	NA	NA
AMZ1	chr7	+	Intron	2750589	2750620	NA	NA	NA
GNA12	chr7	-	Intron	2753729	2753760	-2.2916	1.5304	0.589584
GNA12	chr7	-	Intron	2842640	2842671	-0.631068	4.30311	NA
CARD11	chr7	-	3UTR_L	2904830	2904861	-0.631068	4.30311	NA
CARD11	chr7	-	3UTR_M	2905870	2905901	NA	NA	NA
CARD11	chr7	-	3UTR_F	2906132	2906163	1.75454	4.31182	NA
CARD11	chr7	-	Intron	2951523	2951554	-0.631068	4.30311	NA
CARD11	chr7	-	Intron	3040319	3040350	-0.0855431	4.30775	NA
SDK1	chr7	+	Intron	3320887	3320918	1.83833	3.62975	NA
SDK1	chr7	+	Intron	3436492	3436523	NA	NA	NA
SDK1	chr7	+	Intron	3480710	3480741	2.39254	1.61813	0.595455
SDK1	chr7	+	Intron	3787528	3787559	-2.29898	4.00916	NA
SDK1	chr7	+	Intron	3821624	3821655	0.81813	4.30323	NA
SDK1	chr7	+	Intron	3825486	3825517	-0.925164	4.29608	NA
SDK1	chr7	+	Intron	3945913	3945944	-1.47263	1.38399	0.729999
SDK1	chr7	+	Intron	3952089	3952120	NA	NA	NA
SDK1	chr7	+	Intron	3958267	3958298	2.75472	4.18949	NA
SDK1	chr7	+	Intron	3970474	3970505	0.245142	4.29051	NA
SDK1	chr7	+	Intron	3970564	3970595	1.72924	2.9531	NA
SDK1	chr7	+	Intron	3989143	3989174	3.52659	2.41074	NA
SDK1	chr7	+	Intron	3993528	3993559	-2.68258	3.67995	NA
SDK1	chr7	+	Intron	4088576	4088607	-0.925164	4.29608	NA
SDK1	chr7	+	Intron	4102956	4102987	0.0489856	1.22421	0.994671
SDK1	chr7	+	Intron	4138337	4138368	-0.937855	4.05214	NA
SDK1	chr7	+	Intron	4208496	4208527	NA	NA	NA
SDK1	chr7	+	Intron	4221772	4221803	NA	NA	NA
SDK1	chr7	+	Intron	4229441	4229472	-0.925164	4.29608	NA
SDK1	chr7	+	Intron	4248011	4248042	NA	NA	NA
SDK1	chr7	+	Intron	4252029	4252060	-0.624224	4.30329	NA
SDK1	chr7	+	Intron	4266294	4266325	2.65781	2.57793	NA
SDK1	chr7	+	Intron	4266389	4266420	1.2875	1.1362	0.706809
SDK1	chr7	+	3UTR_S	4268980	4269011	1.03763	0.930559	0.713118
FOXK1	chr7	+	Intron	4755038	4755069	-1.36212	4.28765	NA
FOXK1	chr7	+	3UTR_F	4762656	4762687	-1.22901	1.64258	0.832011
FOXK1	chr7	+	3UTR_M	4764261	4764292	3.34163	3.9719	NA
FOXK1	chr7	+	3UTR_M	4764358	4764389	NA	NA	NA
FOXK1	chr7	+	3UTR_M	4766522	4766553	-0.624224	4.30329	NA
FOXK1	chr7	+	3UTR_M	4767621	4767652	0.092427	1.40084	0.991395
FOXK1	chr7	+	3UTR_M	4771357	4771388	-5.30809	4.21494	0.669018
FOXK1	chr7	+	3UTR_L	4771419	4771450	0.731814	0.695092	0.73365
AP5Z1	chr7	+	3UTR_F	4791732	4791763	1.17236	0.743523	0.563673
AP5Z1	chr7	+	3UTR_M	4793268	4793299	-0.624224	4.30329	NA
AP5Z1	chr7	+	3UTR_M	4794004	4794035	1.75454	4.31182	NA
AP5Z1	chr7	+	3UTR_M	4794332	4794363	1.75353	4.3119	NA
AP5Z1	chr7	+	3UTR_M	4794376	4794407	1.40021	0.813547	0.510191
AP5Z1	chr7	+	3UTR_M	4796221	4796252	1.14395	2.19885	NA
AP5Z1	chr7	+	3UTR_L	4796714	4796745	1.97274	2.08995	NA
RADIL	chr7	-	3UTR_L	4799099	4799130	0.153326	1.06315	0.977288
RADIL	chr7	-	3UTR_M	4799128	4799159	-0.891366	3.14658	NA
RADIL	chr7	-	3UTR_F	4799189	4799220	-0.624224	4.30329	NA
RADIL	chr7	-	Intron	4823017	4823048	3.52659	2.41074	NA
RADIL	chr7	-	Intron	4865353	4865384	0.320722	2.60098	NA
MMD2	chr7	-	Intron	4897267	4897298	-1.05795	1.63057	0.862575
MMD2	chr7	-	Intron	4897327	4897358	-0.975277	2.03774	NA
MMD2	chr7	-	Intron	4905988	4906019	1.03067	2.24618	NA
MMD2	chr7	-	Intron	4907106	4907137	NA	NA	NA
RBAK-RBAKDN	chr7	+	Intron	5063809	5063840	2.75472	4.18949	NA
RBAK-RBAKDN	chr7	+	Intron	5065928	5065959	NA	NA	NA
RBAK-RBAKDN	chr7	+	Intron	5066027	5066058	0.51719	4.29602	NA
RBAK-RBAKDN	chr7	+	Intron	5066107	5066138	NA	NA	NA
RBAK-RBAKDN	chr7	+	Intron	5066404	5066435	-0.796283	3.13294	NA
RBAK-RBAKDN	chr7	+	Intron	5066598	5066629	-1.18736	4.29076	NA
RBAK-RBAKDN	chr7	+	Intron	5067124	5067155	NA	NA	NA
RBAK-RBAKDN	chr7	+	Intron	5067868	5067899	-0.760772	2.48713	NA
RBAK-RBAKDN	chr7	+	Intron	5068906	5068937	1.75353	4.3119	NA
RBAK-RBAKDN	chr7	+	Intron	5068951	5068982	-1.86065	4.27715	NA
RBAK-RBAKDN	chr7	+	Intron	5069150	5069181	-0.661394	0.703657	0.77201
RBAK-RBAKDN	chr7	+	Intron	5069246	5069277	NA	NA	NA
RBAK-RBAKDN	chr7	+	Intron	5069471	5069502	-1.59663	0.786896	0.389905
RBAK-RBAKDN	chr7	+	Intron	5069564	5069595	0.51719	4.29602	NA
RBAK-RBAKDN	chr7	+	Intron	5071721	5071752	NA	NA	NA
RBAK-RBAKDN	chr7	+	3UTR_S	5073201	5073232	-0.819336	1.37151	0.875179
WIPI2	chr7	+	Intron	5197126	5197157	-0.967198	1.23992	0.822859
WIPI2	chr7	+	Intron	5214051	5214082	3.34356	3.9697	NA
WIPI2	chr7	+	CDS	5230903	5230934	1.35782	4.30761	NA
WIPI2	chr7	+	3UTR_F	5231031	5231062	-1.61636	0.909992	0.487009
WIPI2	chr7	+	3UTR_M	5231064	5231095	-0.694401	0.928517	0.832103
WIPI2	chr7	+	3UTR_M	5231113	5231144	0.124029	1.173	0.98526
WIPI2	chr7	+	3UTR_M	5231143	5231174	0.660412	1.79211	NA
WIPI2	chr7	+	3UTR_M	5231423	5231454	-0.0719007	3.00686	NA
WIPI2	chr7	+	3UTR_M	5231505	5231536	-1.54249	1.25707	0.679276
WIPI2	chr7	+	3UTR_M	5231704	5231735	0.15363	0.687731	0.960979
WIPI2	chr7	+	3UTR_M	5231743	5231774	NA	NA	NA
WIPI2	chr7	+	3UTR_M	5231779	5231810	NA	NA	NA
WIPI2	chr7	+	3UTR_M	5232051	5232082	-1.13545	2.93767	NA
WIPI2	chr7	+	3UTR_M	5232825	5232856	NA	NA	NA
WIPI2	chr7	+	3UTR_M	5233801	5233832	-0.198586	0.740442	0.951154
WIPI2	chr7	+	3UTR_L	5233835	5233866	-0.579333	1.08098	0.891818
SLC29A4	chr7	+	3UTR_F	5304040	5304071	-0.694719	0.83442	0.807564
SLC29A4	chr7	+	3UTR_M	5304952	5304983	NA	NA	NA
TNRC18	chr7	-	3UTR_L	5306780	5306811	-0.247043	0.705577	0.934168
TNRC18	chr7	-	3UTR_M	5306806	5306837	-0.596025	1.73748	0.935102
SLC29A4	chr7	+	3UTR_L	5307177	5307208	0.940904	0.580992	0.548094
TNRC18	chr7	-	Intron	5323559	5323590	0.0281228	0.855325	0.99532
TNRC18	chr7	-	Intron	5351278	5351309	0.839796	0.823295	0.746701
TNRC18	chr7	-	Intron	5351303	5351334	-0.8032	1.4993	0.891849
TNRC18	chr7	-	Intron	5354853	5354884	1.82611	3.89078	NA
TNRC18	chr7	-	Intron	5389452	5389483	-3.13515	1.67849	0.450908
TNRC18	chr7	-	Intron	5401644	5401675	NA	NA	NA
TNRC18	chr7	-	Intron	5418111	5418142	-1.59572	1.03208	0.57441
TNRC18	chr7	-	Intron	5423072	5423103	1.83833	3.62975	NA
LOC100129484	chr7	-	3UTR_L	5425338	5425369	-1.19721	4.29057	NA
FBXL18	chr7	-	3UTR_L	5475787	5475818	1.22833	0.694926	0.491001
FBXL18	chr7	-	3UTR_F	5480915	5480946	-0.0855431	4.30775	NA
FBXL18	chr7	-	Intron	5489101	5489132	NA	NA	NA
FBXL18	chr7	-	Intron	5489167	5489198	1.18008	1.25686	0.772515
FBXL18	chr7	-	Intron	5494465	5494496	-0.0945747	3.27976	NA
FBXL18	chr7	-	Intron	5498873	5498904	0.0370002	3.63413	NA
ACTB	chr7	-	3UTR_M	5527138	5527169	0.657203	0.610159	0.725644
ACTB	chr7	-	3UTR_M	5527190	5527221	-3.25086	1.53124	0.355182
ACTB	chr7	-	3UTR_M	5527222	5527253	-1.47165	1.19463	0.678263
ACTB	chr7	-	3UTR_M	5527256	5527287	1.05794	0.620041	0.515541
ACTB	chr7	-	3UTR_M	5527320	5527351	-1.2851	1.52527	0.804471
ACTB	chr7	-	3UTR_M	5527346	5527377	-0.0996689	1.9647	NA
ACTB	chr7	-	3UTR_M	5527393	5527424	-1.53815	2.81138	NA
ACTB	chr7	-	3UTR_M	5527425	5527456	0.553157	2.02746	NA
ACTB	chr7	-	3UTR_M	5527459	5527490	1.85814	3.31925	NA
ACTB	chr7	-	3UTR_M	5527487	5527518	-3.18194	2.46685	0.660355
ACTB	chr7	-	3UTR_M	5527512	5527543	NA	NA	NA
ACTB	chr7	-	3UTR_M	5527548	5527579	NA	NA	NA
ACTB	chr7	-	3UTR_M	5527620	5527651	NA	NA	NA
ACTB	chr7	-	3UTR_M	5527658	5527689	1.84437	0.928508	0.406635
ACTB	chr7	-	3UTR_F	5527701	5527732	-0.754953	2.18367	NA
ACTB	chr7	-	CDS	5527994	5528025	NA	NA	NA
ACTB	chr7	-	CDS	5528050	5528081	NA	NA	NA
ACTB	chr7	-	CDS	5528378	5528409	-1.19721	4.29057	NA
ACTB	chr7	-	CDS	5529156	5529187	NA	NA	NA
ACTB	chr7	-	CDS	5529197	5529228	NA	NA	NA
ACTB	chr7	-	CDS	5529261	5529292	-1.83394	3.67302	NA
FSCN1	chr7	+	3UTR_M	5606380	5606411	-0.925164	4.29608	NA
FSCN1	chr7	+	3UTR_M	5606478	5606509	-0.631068	4.30311	NA
FSCN1	chr7	+	3UTR_M	5606541	5606572	0.812837	4.27122	NA
FSCN1	chr7	+	3UTR_M	5606591	5606622	0.0755023	2.1727	NA
FSCN1	chr7	+	3UTR_L	5606629	5606660	0.394151	0.699276	0.883195
RNF216	chr7	-	3UTR_L	5612477	5612508	NA	NA	NA
RNF216	chr7	-	3UTR_M	5614160	5614191	2.23291	2.80947	NA
RNF216	chr7	-	3UTR_M	5615625	5615656	NA	NA	NA
RNF216	chr7	-	3UTR_M	5618872	5618903	-0.161758	3.9673	NA
RNF216	chr7	-	3UTR_M	5620039	5620070	0.642113	0.882645	0.838183
RNF216	chr7	-	3UTR_M	5620129	5620160	0.790876	2.20851	NA
RNF216	chr7	-	3UTR_F	5622645	5622676	0.0804674	1.22543	0.991395
RNF216	chr7	-	Intron	5633980	5634011	0.246166	4.29043	NA
RNF216	chr7	-	Intron	5640715	5640746	NA	NA	NA
RNF216	chr7	-	Intron	5660256	5660287	-1.36192	1.84805	0.836252
RNF216	chr7	-	Intron	5683087	5683118	NA	NA	NA
RNF216	chr7	-	Intron	5708435	5708466	-0.0855431	4.30775	NA
RNF216	chr7	-	Intron	5733246	5733277	NA	NA	NA
RNF216	chr7	-	Intron	5779438	5779469	NA	NA	NA
OCM	chr7	+	3UTR_S	5886343	5886374	1.15849	1.19544	0.763116
CCZ1	chr7	+	Intron	5900799	5900830	NA	NA	NA
RSPH10B	chr7	-	3UTR_S	5925536	5925567	NA	NA	NA
CCZ1	chr7	+	3UTR_F	5925871	5925902	1.49437	1.72353	NA
CCZ1	chr7	+	3UTR_L	5925954	5925985	-0.305266	0.67808	0.911907
PMS2	chr7	-	3UTR_L	5971140	5971171	0.0749498	0.713619	0.985625
PMS2	chr7	-	3UTR_M	5972706	5972737	1.26151	3.66706	NA
PMS2	chr7	-	3UTR_F	5973257	5973288	0.746212	1.749	NA
PMS2	chr7	-	Intron	5992317	5992348	-0.890328	1.03593	0.798333
PMS2	chr7	-	Intron	5999289	5999320	0.251636	1.38221	0.968577
AIMP2	chr7	+	Intron	6010146	6010177	-0.631068	4.30311	NA
EIF2AK1	chr7	-	3UTR_L	6011811	6011842	NA	NA	NA
EIF2AK1	chr7	-	3UTR_M	6016267	6016298	2.43014	1.1716	0.372667
AIMP2	chr7	+	Intron	6016999	6017030	NA	NA	NA
EIF2AK1	chr7	-	3UTR_M	6017545	6017576	1.9937	2.185	NA
EIF2AK1	chr7	-	3UTR_M	6018002	6018033	2.0467	0.800707	0.207199
EIF2AK1	chr7	-	3UTR_M	6018880	6018911	1.35924	0.763244	0.486086
AIMP2	chr7	+	Intron	6020409	6020440	-1.34884	1.07871	0.672314
EIF2AK1	chr7	-	3UTR_M	6020708	6020739	2.75288	4.18964	NA
EIF2AK1	chr7	-	3UTR_M	6021875	6021906	2.8116	2.13015	NA
AIMP2	chr7	+	Intron	6022073	6022104	1.75353	4.3119	NA
EIF2AK1	chr7	-	3UTR_M	6022240	6022271	-0.581782	1.08952	0.892511
EIF2AK1	chr7	-	3UTR_M	6022627	6022658	NA	NA	NA
EIF2AK1	chr7	-	3UTR_M	6023089	6023120	-1.1409	2.82881	NA
EIF2AK1	chr7	-	3UTR_M	6023331	6023362	-3.23371	3.27954	NA
EIF2AK1	chr7	-	3UTR_M	6023761	6023792	-2.29336	1.36677	0.528007
EIF2AK1	chr7	-	3UTR_M	6023794	6023825	2.35639	4.14066	NA
AIMP2	chr7	+	3UTR_F	6023814	6023845	-0.122227	0.753275	0.973544
EIF2AK1	chr7	-	3UTR_M	6023821	6023852	-0.377999	0.762218	0.901602
EIF2AK1	chr7	-	3UTR_M	6024152	6024183	NA	NA	NA
EIF2AK1	chr7	-	3UTR_M	6024439	6024470	NA	NA	NA
EIF2AK1	chr7	-	3UTR_M	6024531	6024562	0.405208	2.2599	NA
EIF2AK1	chr7	-	3UTR_F	6024610	6024641	-0.624224	4.30329	NA
AIMP2	chr7	+	3UTR_L	6024616	6024647	-0.118421	1.77869	NA
EIF2AK1	chr7	-	Intron	6026688	6026719	NA	NA	NA
ANKRD61	chr7	+	3UTR_F	6036532	6036563	1.75454	4.31182	NA
EIF2AK1	chr7	-	Intron	6040553	6040584	NA	NA	NA
EIF2AK1	chr7	-	Intron	6046408	6046439	1.17754	1.03754	0.706237
EIF2AK1	chr7	-	Intron	6054185	6054216	-0.112455	1.91324	NA
EIF2AK1	chr7	-	Intron	6058423	6058454	NA	NA	NA
USP42	chr7	+	3UTR_F	6160606	6160637	-0.631068	4.30311	NA
USP42	chr7	+	3UTR_M	6161200	6161231	-0.831585	0.983901	0.803737
USP42	chr7	+	3UTR_M	6161402	6161433	1.53884	3.24502	NA
USP42	chr7	+	3UTR_M	6161496	6161527	-0.896522	1.08558	0.810351
USP42	chr7	+	3UTR_L	6161544	6161575	-0.567371	0.905967	0.868958
CYTH3	chr7	-	3UTR_L	6161769	6161800	0.534753	0.603487	0.789911
CYTH3	chr7	-	3UTR_M	6161824	6161855	2.23291	2.80947	NA
CYTH3	chr7	-	3UTR_M	6163814	6163845	NA	NA	NA
CYTH3	chr7	-	3UTR_M	6164034	6164065	NA	NA	NA
CYTH3	chr7	-	3UTR_M	6164300	6164331	NA	NA	NA
CYTH3	chr7	-	3UTR_M	6164446	6164477	1.75353	4.3119	NA
CYTH3	chr7	-	Intron	6244946	6244977	-0.97486	1.13118	0.797659
CYTH3	chr7	-	Intron	6270043	6270074	NA	NA	NA
FAM220A	chr7	-	3UTR_L	6329401	6329432	-0.844138	0.686337	0.678957
FAM220A	chr7	-	3UTR_F	6329565	6329596	NA	NA	NA
DAGLB	chr7	-	3UTR_L	6401452	6401483	-0.823444	4.29838	NA
RAC1	chr7	+	CDS	6402365	6402396	0.58957	0.994076	0.876211
RAC1	chr7	+	3UTR_F	6402504	6402535	-1.13017	0.72754	0.571545
RAC1	chr7	+	3UTR_M	6402536	6402567	-2.25885	1.45639	0.572584
RAC1	chr7	+	3UTR_M	6402597	6402628	-0.53653	1.49358	0.93241
RAC1	chr7	+	3UTR_M	6402672	6402703	0.0729305	1.36124	0.99319
RAC1	chr7	+	3UTR_M	6403185	6403216	NA	NA	NA
RAC1	chr7	+	3UTR_M	6403278	6403309	NA	NA	NA
RAC1	chr7	+	3UTR_M	6403455	6403486	NA	NA	NA
RAC1	chr7	+	3UTR_M	6403504	6403535	NA	NA	NA
RAC1	chr7	+	3UTR_M	6403693	6403724	NA	NA	NA
RAC1	chr7	+	3UTR_M	6403816	6403847	1.50855	3.80071	NA
RAC1	chr7	+	3UTR_M	6403851	6403882	-1.38562	1.95252	NA
RAC1	chr7	+	3UTR_M	6403947	6403978	0.354109	0.841045	0.919136
RAC1	chr7	+	3UTR_M	6403979	6404010	-0.188321	2.62502	NA
DAGLB	chr7	-	3UTR_M	6406157	6406188	2.77491	2.61822	NA
DAGLB	chr7	-	3UTR_M	6406404	6406435	-1.86065	4.27715	NA
DAGLB	chr7	-	3UTR_M	6407257	6407288	-0.0855431	4.30775	NA
DAGLB	chr7	-	3UTR_F	6409119	6409150	-1.03959	0.758061	0.631649
RAC1	chr7	+	3UTR_M	6410644	6410675	NA	NA	NA
DAGLB	chr7	-	Intron	6415249	6415280	NA	NA	NA
RAC1	chr7	+	3UTR_L	6416136	6416167	-0.133296	1.06294	0.981265
DAGLB	chr7	-	Intron	6425750	6425781	NA	NA	NA
DAGLB	chr7	-	Intron	6427851	6427882	1.85347	3.29395	NA
DAGLB	chr7	-	Intron	6434655	6434686	NA	NA	NA
DAGLB	chr7	-	Intron	6434692	6434723	NA	NA	NA
DAGLB	chr7	-	Intron	6436158	6436189	0.812837	4.27122	NA
DAGLB	chr7	-	Intron	6443814	6443845	-0.925164	4.29608	NA
KDELR2	chr7	-	3UTR_L	6461011	6461042	-2.05219	4.27193	NA
KDELR2	chr7	-	3UTR_M	6461079	6461110	0.679906	0.923491	0.836252
KDELR2	chr7	-	3UTR_M	6461111	6461142	0.136717	1.50723	0.987115
KDELR2	chr7	-	3UTR_M	6461607	6461638	4.11702	2.87873	NA
KDELR2	chr7	-	3UTR_M	6461686	6461717	NA	NA	NA
KDELR2	chr7	-	3UTR_M	6461735	6461766	-0.58206	1.15314	0.899963
KDELR2	chr7	-	3UTR_M	6461807	6461838	NA	NA	NA
KDELR2	chr7	-	3UTR_M	6461850	6461881	NA	NA	NA
KDELR2	chr7	-	3UTR_M	6461995	6462026	1.35782	4.30761	NA
KDELR2	chr7	-	3UTR_M	6462547	6462578	NA	NA	NA
KDELR2	chr7	-	3UTR_M	6462592	6462623	NA	NA	NA
KDELR2	chr7	-	3UTR_M	6462628	6462659	0.0911613	2.80413	NA
KDELR2	chr7	-	3UTR_M	6462674	6462705	NA	NA	NA
KDELR2	chr7	-	3UTR_M	6462707	6462738	1.70245	1.40817	0.686819
KDELR2	chr7	-	3UTR_M	6462737	6462768	NA	NA	NA
KDELR2	chr7	-	3UTR_M	6462776	6462807	2.35971	3.74968	NA
KDELR2	chr7	-	3UTR_M	6462824	6462855	NA	NA	NA
KDELR2	chr7	-	3UTR_M	6462860	6462891	-0.331545	2.03693	NA
KDELR2	chr7	-	3UTR_M	6462898	6462929	-0.624224	4.30329	NA
KDELR2	chr7	-	3UTR_F	6462952	6462983	NA	NA	NA
KDELR2	chr7	-	CDS	6462984	6463015	NA	NA	NA
KDELR2	chr7	-	Intron	6465567	6465598	NA	NA	NA
KDELR2	chr7	-	Intron	6466046	6466077	NA	NA	NA
KDELR2	chr7	-	Intron	6473096	6473127	-0.00636289	0.790216	0.999148
KDELR2	chr7	-	Intron	6473626	6473657	NA	NA	NA
KDELR2	chr7	-	Intron	6474068	6474099	-0.928161	1.45593	0.865916
KDELR2	chr7	-	Intron	6477850	6477881	2.14405	2.93594	NA
KDELR2	chr7	-	Intron	6477916	6477947	-1.63406	3.71422	NA
KDELR2	chr7	-	Intron	6481794	6481825	-0.474893	1.20396	0.924657
GRID2IP	chr7	-	3UTR_L	6490464	6490495	0.589945	1.59786	NA
GRID2IP	chr7	-	3UTR_M	6493286	6493317	NA	NA	NA
GRID2IP	chr7	-	3UTR_M	6494852	6494883	-0.631068	4.30311	NA
GRID2IP	chr7	-	3UTR_M	6496775	6496806	NA	NA	NA
GRID2IP	chr7	-	3UTR_F	6497425	6497456	NA	NA	NA
GRID2IP	chr7	-	Intron	6499042	6499073	1.75353	4.3119	NA
GRID2IP	chr7	-	Intron	6501377	6501408	NA	NA	NA
GRID2IP	chr7	-	Intron	6506968	6506999	NA	NA	NA
ZDHHC4	chr7	+	Intron	6584320	6584351	3.78287	3.14896	NA
ZDHHC4	chr7	+	Intron	6586952	6586983	-1.19721	4.29057	NA
ZDHHC4	chr7	+	Intron	6587449	6587480	2.14405	2.93594	NA
ZDHHC4	chr7	+	Intron	6588374	6588405	1.568	2.62876	NA
ZDHHC4	chr7	+	CDS	6588881	6588912	1.7329	2.00998	NA
ZDHHC4	chr7	+	3UTR_F	6588906	6588937	-0.50833	1.698	0.944895
ZDHHC4	chr7	+	3UTR_M	6588956	6588987	-1.03442	0.771187	0.643325
ZDHHC4	chr7	+	3UTR_M	6588981	6589012	-0.487127	1.46872	0.937455
ZDHHC4	chr7	+	3UTR_M	6589016	6589047	NA	NA	NA
ZDHHC4	chr7	+	3UTR_M	6589046	6589077	NA	NA	NA
ZDHHC4	chr7	+	3UTR_M	6589072	6589103	NA	NA	NA
ZDHHC4	chr7	+	3UTR_M	6589137	6589168	NA	NA	NA
ZDHHC4	chr7	+	3UTR_M	6589469	6589500	NA	NA	NA
C7orf26	chr7	+	3UTR_F	6608706	6608737	-0.163185	0.648315	0.954474
C7orf26	chr7	+	3UTR_L	6608765	6608796	-1.57554	1.65636	0.767893
ZNF853	chr7	+	3UTR_S	6624265	6624296	0.515879	0.841284	0.871144
ZNF316	chr7	+	3UTR_F	6655179	6655210	NA	NA	NA
ZNF316	chr7	+	3UTR_M	6656412	6656443	1.02007	0.703327	0.605743
ZNF316	chr7	+	3UTR_M	6657318	6657349	-0.886211	1.3129	0.855782
ZNF316	chr7	+	3UTR_M	6658230	6658261	0.11242	1.71357	NA
ZNF316	chr7	+	3UTR_L	6658259	6658290	0.554802	1.25619	0.913903
ZNF12	chr7	-	3UTR_L	6688144	6688175	NA	NA	NA
ZNF12	chr7	-	3UTR_M	6688423	6688454	-1.45768	0.713623	0.384509
ZNF12	chr7	-	3UTR_M	6688642	6688673	-2.64923	3.66343	NA
ZNF12	chr7	-	3UTR_M	6688917	6688948	0.79636	2.3968	NA
ZNF12	chr7	-	3UTR_M	6690141	6690172	NA	NA	NA
ZNF12	chr7	-	3UTR_F	6690252	6690283	-0.395086	2.62601	NA
ZNF12	chr7	-	Intron	6699900	6699931	1.75454	4.31182	NA
ZNF12	chr7	-	Intron	6703352	6703383	NA	NA	NA
ZNF12	chr7	-	Intron	6703457	6703488	NA	NA	NA
ZNF12	chr7	-	Intron	6703944	6703975	1.85814	3.31925	NA
CCZ1B	chr7	-	3UTR_S	6798927	6798958	-0.663877	0.826997	0.818516
C1GALT1	chr7	+	3UTR_M	7243924	7243955	1.85531	3.29278	NA
C1GALT1	chr7	+	3UTR_M	7244053	7244084	-1.83394	3.67302	NA
C1GALT1	chr7	+	3UTR_M	7244096	7244127	-1.94552	1.93238	0.750304
C1GALT1	chr7	+	3UTR_M	7244330	7244361	-0.104652	1.77585	NA
C1GALT1	chr7	+	3UTR_M	7244564	7244595	NA	NA	NA
C1GALT1	chr7	+	3UTR_M	7247177	7247208	-0.317264	0.896331	0.933162
C1GALT1	chr7	+	3UTR_M	7247466	7247497	NA	NA	NA
C1GALT1	chr7	+	3UTR_M	7247638	7247669	1.75454	4.31182	NA
C1GALT1	chr7	+	3UTR_M	7248187	7248218	NA	NA	NA
C1GALT1	chr7	+	3UTR_M	7248596	7248627	1.181	0.866658	0.635513
C1GALT1	chr7	+	3UTR_L	7248644	7248675	0.813895	4.27019	NA
COL28A1	chr7	-	3UTR_S	7357928	7357959	NA	NA	NA
MIOS	chr7	+	CDS	7572640	7572671	-1.88581	4.17342	NA
MIOS	chr7	+	Intron	7574038	7574069	-1.59172	4.28405	NA
MIOS	chr7	+	Intron	7574763	7574794	-0.947015	4.2956	NA
MIOS	chr7	+	Intron	7582207	7582238	-0.624224	4.30329	NA
MIOS	chr7	+	Intron	7598173	7598204	-0.925164	4.29608	NA
MIOS	chr7	+	Intron	7598552	7598583	NA	NA	NA
MIOS	chr7	+	Intron	7599013	7599044	-0.631068	4.30311	NA
MIOS	chr7	+	Intron	7599090	7599121	NA	NA	NA
MIOS	chr7	+	Intron	7599182	7599213	NA	NA	NA
MIOS	chr7	+	3UTR_F	7607203	7607234	-0.0309669	0.895859	0.995181
MIOS	chr7	+	3UTR_M	7607286	7607317	NA	NA	NA
MIOS	chr7	+	3UTR_M	7607461	7607492	-0.548887	1.7486	0.942087
MIOS	chr7	+	3UTR_M	7607487	7607518	-2.29898	4.00916	NA
MIOS	chr7	+	3UTR_M	7608912	7608943	-0.184002	3.15738	NA
MIOS	chr7	+	3UTR_M	7608945	7608976	-0.645448	3.59894	NA
MIOS	chr7	+	3UTR_M	7609040	7609071	0.714291	2.88118	NA
MIOS	chr7	+	3UTR_M	7609067	7609098	1.55948	2.98908	NA
MIOS	chr7	+	3UTR_L	7609119	7609150	-0.774027	1.83041	NA
RPA3	chr7	-	3UTR_L	7635176	7635207	-1.95306	1.06914	0.467615
RPA3	chr7	-	3UTR_M	7636707	7636738	-1.6866	1.3367	0.668281
RPA3	chr7	-	3UTR_M	7636749	7636780	-3.40564	2.56067	NA
RPA3	chr7	-	3UTR_F	7636913	7636944	-1.79234	1.4327	0.672021
UMAD1	chr7	+	Intron	7641963	7641994	NA	NA	NA
UMAD1	chr7	+	Intron	7642030	7642061	NA	NA	NA
UMAD1	chr7	+	Intron	7642930	7642961	-1.89658	3.64412	NA
UMAD1	chr7	+	Intron	7703263	7703294	NA	NA	NA
UMAD1	chr7	+	Intron	7721211	7721242	NA	NA	NA
UMAD1	chr7	+	Intron	7721281	7721312	NA	NA	NA
UMAD1	chr7	+	Intron	7727869	7727900	-0.624224	4.30329	NA
UMAD1	chr7	+	Intron	7727912	7727943	-1.08467	2.99776	NA
UMAD1	chr7	+	Intron	7749226	7749257	NA	NA	NA
UMAD1	chr7	+	Intron	7750478	7750509	1.69474	2.66628	NA
UMAD1	chr7	+	Intron	7752767	7752798	NA	NA	NA
UMAD1	chr7	+	Intron	7753313	7753344	NA	NA	NA
UMAD1	chr7	+	Intron	7796944	7796975	-0.925164	4.29608	NA
UMAD1	chr7	+	3UTR_M	7879175	7879206	-0.624224	4.30329	NA
UMAD1	chr7	+	3UTR_L	7879203	7879234	-0.963587	2.12509	NA
GLCCI1	chr7	+	Intron	7970504	7970535	-0.925164	4.29608	NA
GLCCI1	chr7	+	Intron	7971722	7971753	-1.13545	2.93767	NA
GLCCI1	chr7	+	Intron	7974627	7974658	-3.00891	3.02888	NA
GLCCI1	chr7	+	Intron	7975704	7975735	-1.33707	1.0023	0.645786
GLCCI1	chr7	+	Intron	7983036	7983067	-1.59172	4.28405	NA
GLCCI1	chr7	+	Intron	7983118	7983149	-1.49116	1.7839	NA
GLCCI1	chr7	+	Intron	7983357	7983388	NA	NA	NA
GLCCI1	chr7	+	Intron	7986163	7986194	NA	NA	NA
GLCCI1	chr7	+	3UTR_F	8086780	8086811	-2.59481	3.04159	NA
GLCCI1	chr7	+	3UTR_M	8086860	8086891	-1.35492	1.88405	NA
GLCCI1	chr7	+	3UTR_M	8087115	8087146	NA	NA	NA
GLCCI1	chr7	+	3UTR_M	8087320	8087351	-1.18736	4.29076	NA
GLCCI1	chr7	+	3UTR_M	8087412	8087443	-1.18895	1.21714	0.759952
GLCCI1	chr7	+	3UTR_M	8088658	8088689	-3.16567	2.9376	NA
GLCCI1	chr7	+	3UTR_M	8088795	8088826	0.812837	4.27122	NA
GLCCI1	chr7	+	3UTR_M	8088981	8089012	-0.188197	3.48503	NA
GLCCI1	chr7	+	3UTR_M	8089060	8089091	-0.227058	0.625316	0.931667
GLCCI1	chr7	+	3UTR_L	8089740	8089771	1.8443	3.53716	NA
ICA1	chr7	-	3UTR_L	8113174	8113205	NA	NA	NA
ICA1	chr7	-	3UTR_M	8113206	8113237	NA	NA	NA
ICA1	chr7	-	3UTR_F	8113765	8113796	2.34659	1.32029	0.486766
ICA1	chr7	-	CDS	8113923	8113954	NA	NA	NA
ICA1	chr7	-	Intron	8117810	8117841	NA	NA	NA
ICA1	chr7	-	Intron	8155108	8155139	NA	NA	NA
NXPH1	chr7	+	Intron	8448821	8448852	2.30275	0.722974	0.0626624
NXPH1	chr7	+	Intron	8552122	8552153	-0.429121	1.45891	0.945372
NXPH1	chr7	+	Intron	8739184	8739215	1.44295	1.07564	0.643292
NXPH1	chr7	+	3UTR_F	8752803	8752834	NA	NA	NA
NXPH1	chr7	+	3UTR_L	8752941	8752972	0.810557	1.37273	0.876691
NDUFA4	chr7	-	3UTR_L	10931107	10931138	0.842018	3.73186	NA
NDUFA4	chr7	-	3UTR_M	10931937	10931968	-0.665432	1.47253	0.911562
NDUFA4	chr7	-	3UTR_M	10933129	10933160	NA	NA	NA
NDUFA4	chr7	-	3UTR_M	10933194	10933225	-1.59172	4.28405	NA
NDUFA4	chr7	-	3UTR_M	10933301	10933332	NA	NA	NA
NDUFA4	chr7	-	3UTR_M	10933451	10933482	-1.72265	0.658192	0.18964
NDUFA4	chr7	-	3UTR_F	10933543	10933574	-2.38223	3.28228	NA
PHF14	chr7	+	5UTR	10973978	10974009	0.0485622	2.376	NA
PHF14	chr7	+	Intron	10983334	10983365	NA	NA	NA
PHF14	chr7	+	Intron	10984740	10984771	-1.19721	4.29057	NA
PHF14	chr7	+	Intron	10985193	10985224	-0.631068	4.30311	NA
PHF14	chr7	+	Intron	10987624	10987655	-2.01995	3.69474	NA
PHF14	chr7	+	Intron	10987803	10987834	-1.59172	4.28405	NA
PHF14	chr7	+	Intron	10989359	10989390	-3.29292	2.94841	NA
PHF14	chr7	+	Intron	11013726	11013757	-0.823444	4.29838	NA
PHF14	chr7	+	Intron	11039401	11039432	-0.0855431	4.30775	NA
PHF14	chr7	+	Intron	11040339	11040370	0.51719	4.29602	NA
PHF14	chr7	+	CDS	11040720	11040751	-1.34628	0.941192	0.612639
PHF14	chr7	+	Intron	11061822	11061853	-4.16333	1.8626	0.309394
PHF14	chr7	+	Intron	11062573	11062604	-0.0855431	4.30775	NA
PHF14	chr7	+	Intron	11062981	11063012	-0.0855431	4.30775	NA
PHF14	chr7	+	Intron	11064979	11065010	0.0379533	3.6335	NA
PHF14	chr7	+	Intron	11065019	11065050	3.78133	3.17441	NA
PHF14	chr7	+	Intron	11066695	11066726	NA	NA	NA
PHF14	chr7	+	Intron	11070053	11070084	-1.41945	3.87377	NA
PHF14	chr7	+	Intron	11083233	11083264	NA	NA	NA
PHF14	chr7	+	Intron	11086858	11086889	1.2136	3.33807	NA
PHF14	chr7	+	Intron	11102934	11102965	-0.624224	4.30329	NA
PHF14	chr7	+	Intron	11102975	11103006	-3.49166	2.59644	NA
PHF14	chr7	+	Intron	11103243	11103274	3.34356	3.9697	NA
PHF14	chr7	+	Intron	11103294	11103325	-0.0855431	4.30775	NA
PHF14	chr7	+	Intron	11103632	11103663	-1.15029	1.7084	NA
PHF14	chr7	+	Intron	11105318	11105349	-2.1013	2.3783	NA
PHF14	chr7	+	Intron	11106221	11106252	NA	NA	NA
PHF14	chr7	+	Intron	11106486	11106517	1.75454	4.31182	NA
PHF14	chr7	+	Intron	11107173	11107204	NA	NA	NA
PHF14	chr7	+	Intron	11107728	11107759	-1.724	1.56032	0.717034
PHF14	chr7	+	Intron	11109790	11109821	NA	NA	NA
PHF14	chr7	+	Intron	11110971	11111002	-0.0855431	4.30775	NA
PHF14	chr7	+	Intron	11143601	11143632	NA	NA	NA
PHF14	chr7	+	3UTR_S	11169623	11169654	-0.631068	4.30311	NA
THSD7A	chr7	-	3UTR_L	11370355	11370386	1.09309	2.57975	NA
THSD7A	chr7	-	3UTR_M	11370425	11370456	1.14359	0.980667	0.697216
THSD7A	chr7	-	3UTR_M	11374197	11374228	NA	NA	NA
THSD7A	chr7	-	3UTR_M	11374533	11374564	-2.10542	3.90464	NA
THSD7A	chr7	-	Intron	11442697	11442728	-2.38223	3.28228	NA
THSD7A	chr7	-	Intron	11459656	11459687	-1.55184	1.20944	0.661674
THSD7A	chr7	-	Intron	11521028	11521059	-3.60178	2.48475	NA
THSD7A	chr7	-	Intron	11819972	11820003	-2.11652	2.55262	NA
THSD7A	chr7	-	Intron	11829845	11829876	-0.281848	0.793196	0.933162
TMEM106B	chr7	+	Intron	12214675	12214706	-1.36121	1.37554	0.755964
TMEM106B	chr7	+	Intron	12225323	12225354	NA	NA	NA
TMEM106B	chr7	+	Intron	12230493	12230524	NA	NA	NA
TMEM106B	chr7	+	3UTR_F	12232255	12232286	NA	NA	NA
TMEM106B	chr7	+	3UTR_M	12232708	12232739	NA	NA	NA
TMEM106B	chr7	+	3UTR_M	12232751	12232782	-2.8226	3.2002	NA
TMEM106B	chr7	+	3UTR_M	12232868	12232899	-0.508416	3.04877	NA
TMEM106B	chr7	+	3UTR_M	12233069	12233100	0.0920772	2.35194	NA
TMEM106B	chr7	+	3UTR_M	12233181	12233212	NA	NA	NA
TMEM106B	chr7	+	3UTR_M	12234179	12234210	-0.0855431	4.30775	NA
TMEM106B	chr7	+	3UTR_M	12235213	12235244	NA	NA	NA
TMEM106B	chr7	+	3UTR_M	12237207	12237238	-0.653296	1.50458	NA
TMEM106B	chr7	+	3UTR_M	12237244	12237275	-0.39495	0.756518	0.895678
TMEM106B	chr7	+	3UTR_L	12243344	12243375	-0.925164	4.29608	NA
VWDE	chr7	-	3UTR_L	12314144	12314175	NA	NA	NA
VWDE	chr7	-	3UTR_M	12314987	12315018	NA	NA	NA
VWDE	chr7	-	3UTR_M	12316230	12316261	NA	NA	NA
VWDE	chr7	-	3UTR_M	12318886	12318917	NA	NA	NA
VWDE	chr7	-	3UTR_M	12329003	12329034	NA	NA	NA
VWDE	chr7	-	3UTR_M	12330875	12330906	NA	NA	NA
VWDE	chr7	-	Intron	12334539	12334570	NA	NA	NA
VWDE	chr7	-	Intron	12373962	12373993	NA	NA	NA
SCIN	chr7	+	3UTR_M	12653583	12653614	2.75472	4.18949	NA
ARL4A	chr7	+	3UTR_F	12689156	12689187	0.714702	0.914832	0.822621
ARL4A	chr7	+	3UTR_M	12689767	12689798	0.51719	4.29602	NA
ARL4A	chr7	+	3UTR_M	12689909	12689940	-0.244712	1.81009	NA
ARL4A	chr7	+	3UTR_M	12690118	12690149	0.56062	1.42915	0.925004
ARL4A	chr7	+	3UTR_M	12690463	12690494	0.634646	2.55138	NA
ARL4A	chr7	+	3UTR_M	12690705	12690736	0.0106918	1.21055	0.999148
ARL4A	chr7	+	3UTR_M	12691150	12691181	-0.0855431	4.30775	NA
ARL4A	chr7	+	3UTR_M	12691220	12691251	-0.0855431	4.30775	NA
ARL4A	chr7	+	3UTR_M	12691894	12691925	2.16463	2.69336	NA
ARL4A	chr7	+	3UTR_M	12692393	12692424	2.75288	4.18964	NA
ARL4A	chr7	+	3UTR_L	12692909	12692940	NA	NA	NA
ETV1	chr7	-	3UTR_L	13891219	13891250	-0.315379	3.19302	NA
ETV1	chr7	-	3UTR_M	13893021	13893052	-0.631068	4.30311	NA
ETV1	chr7	-	3UTR_M	13893051	13893082	NA	NA	NA
ETV1	chr7	-	3UTR_M	13893106	13893137	NA	NA	NA
ETV1	chr7	-	3UTR_M	13893196	13893227	NA	NA	NA
ETV1	chr7	-	3UTR_M	13893260	13893291	-0.472194	0.904585	0.895678
ETV1	chr7	-	3UTR_M	13893297	13893328	NA	NA	NA
ETV1	chr7	-	3UTR_M	13893360	13893391	NA	NA	NA
ETV1	chr7	-	3UTR_M	13893651	13893682	1.35782	4.30761	NA
ETV1	chr7	-	3UTR_M	13893763	13893794	-0.631068	4.30311	NA
ETV1	chr7	-	3UTR_M	13894384	13894415	-0.631068	4.30311	NA
ETV1	chr7	-	3UTR_M	13894755	13894786	0.81813	4.30323	NA
ETV1	chr7	-	3UTR_M	13894992	13895023	NA	NA	NA
ETV1	chr7	-	3UTR_M	13895297	13895328	-0.0855431	4.30775	NA
ETV1	chr7	-	3UTR_F	13895727	13895758	NA	NA	NA
ETV1	chr7	-	Intron	13900357	13900388	-0.0855431	4.30775	NA
ETV1	chr7	-	Intron	13906256	13906287	-0.0855431	4.30775	NA
ETV1	chr7	-	Intron	13919061	13919092	NA	NA	NA
ETV1	chr7	-	Intron	13919919	13919950	NA	NA	NA
ETV1	chr7	-	Intron	13921615	13921646	NA	NA	NA
ETV1	chr7	-	Intron	13930007	13930038	1.82611	3.89078	NA
ETV1	chr7	-	Intron	13931128	13931159	NA	NA	NA
ETV1	chr7	-	Intron	13948041	13948072	2.75472	4.18949	NA
ETV1	chr7	-	Intron	13953929	13953960	-2.53656	1.09388	0.281776
ETV1	chr7	-	Intron	13974653	13974684	NA	NA	NA
ETV1	chr7	-	Intron	13982034	13982065	-0.0855431	4.30775	NA
DGKB	chr7	-	3UTR_L	14145039	14145070	1.2136	3.33807	NA
DGKB	chr7	-	3UTR_M	14146718	14146749	NA	NA	NA
DGKB	chr7	-	3UTR_M	14147604	14147635	-0.781439	2.19984	NA
DGKB	chr7	-	3UTR_M	14147673	14147704	NA	NA	NA
DGKB	chr7	-	3UTR_F	14148601	14148632	NA	NA	NA
DGKB	chr7	-	Intron	14267459	14267490	-0.369901	2.47041	NA
DGKB	chr7	-	Intron	14340150	14340181	2.44235	3.26432	NA
DGKB	chr7	-	Intron	14737274	14737305	-0.844912	2.04102	NA
DGKB	chr7	-	Intron	14757565	14757596	-0.925164	4.29608	NA
ISPD	chr7	-	3UTR_L	16087515	16087546	3.76968	3.53463	NA
ISPD	chr7	-	3UTR_M	16091176	16091207	NA	NA	NA
ISPD	chr7	-	3UTR_F	16091486	16091517	NA	NA	NA
ISPD	chr7	-	Intron	16245737	16245768	4.60271	2.86747	NA
ISPD	chr7	-	Intron	16267562	16267593	NA	NA	NA
ISPD	chr7	-	Intron	16276561	16276592	2.75472	4.18949	NA
ISPD	chr7	-	Intron	16277054	16277085	3.34356	3.9697	NA
SOSTDC1	chr7	-	3UTR_L	16461471	16461502	-0.631068	4.30311	NA
SOSTDC1	chr7	-	3UTR_F	16461533	16461564	-1.98571	1.32772	0.590026
ANKMY2	chr7	-	3UTR_L	16599769	16599800	-0.993684	0.704775	0.619553
ANKMY2	chr7	-	3UTR_M	16600049	16600080	NA	NA	NA
ANKMY2	chr7	-	3UTR_F	16600607	16600638	NA	NA	NA
ANKMY2	chr7	-	Intron	16626853	16626884	-0.0855431	4.30775	NA
BZW2	chr7	+	5UTR	16646268	16646299	NA	NA	NA
BZW2	chr7	+	Intron	16681979	16682010	1.75454	4.31182	NA
BZW2	chr7	+	Intron	16690099	16690130	NA	NA	NA
BZW2	chr7	+	Intron	16700474	16700505	NA	NA	NA
BZW2	chr7	+	Intron	16701548	16701579	NA	NA	NA
BZW2	chr7	+	Intron	16703530	16703561	NA	NA	NA
BZW2	chr7	+	Intron	16703599	16703630	NA	NA	NA
BZW2	chr7	+	CDS	16704633	16704664	-0.530836	1.83671	NA
BZW2	chr7	+	3UTR_F	16706129	16706160	-1.75864	1.21211	0.605706
BZW2	chr7	+	3UTR_M	16706354	16706385	NA	NA	NA
BZW2	chr7	+	3UTR_L	16706497	16706528	-0.537001	0.829362	0.862828
TSPAN13	chr7	+	3UTR_F	16783616	16783647	-2.32979	3.09732	NA
TSPAN13	chr7	+	3UTR_M	16784407	16784438	-0.86242	1.55819	0.885988
TSPAN13	chr7	+	3UTR_M	16784460	16784491	-0.703741	0.743799	0.770116
TSPAN13	chr7	+	3UTR_M	16784488	16784519	-0.391426	1.1488	0.935645
TSPAN13	chr7	+	3UTR_M	16784516	16784547	0.647458	0.738517	0.79323
TSPAN13	chr7	+	3UTR_L	16784634	16784665	-0.291553	0.857328	0.93581
AHR	chr7	+	3UTR_F	17343131	17343162	NA	NA	NA
AHR	chr7	+	3UTR_M	17343548	17343579	NA	NA	NA
AHR	chr7	+	3UTR_M	17345681	17345712	NA	NA	NA
AHR	chr7	+	3UTR_M	17345751	17345782	-0.160807	3.96653	NA
AHR	chr7	+	3UTR_L	17346127	17346158	1.83833	3.62975	NA
SNX13	chr7	-	3UTR_L	17782994	17783025	0.619971	2.64912	NA
SNX13	chr7	-	3UTR_M	17790751	17790782	0.508914	2.54388	NA
SNX13	chr7	-	3UTR_M	17791365	17791396	0.512648	1.10296	0.908313
SNX13	chr7	-	3UTR_M	17791667	17791698	NA	NA	NA
SNX13	chr7	-	3UTR_M	17791696	17791727	1.75353	4.3119	NA
SNX13	chr7	-	3UTR_M	17792831	17792862	-0.947015	4.2956	NA
SNX13	chr7	-	3UTR_M	17792976	17793007	-1.16102	2.0052	0.879583
SNX13	chr7	-	3UTR_M	17793413	17793444	-1.19721	4.29057	NA
SNX13	chr7	-	3UTR_F	17793898	17793929	1.75353	4.3119	NA
SNX13	chr7	-	Intron	17830302	17830333	NA	NA	NA
SNX13	chr7	-	Intron	17831127	17831158	NA	NA	NA
SNX13	chr7	-	Intron	17835506	17835537	NA	NA	NA
SNX13	chr7	-	Intron	17868284	17868315	NA	NA	NA
SNX13	chr7	-	Intron	17879420	17879451	NA	NA	NA
SNX13	chr7	-	Intron	17882317	17882348	2.75472	4.18949	NA
SNX13	chr7	-	Intron	17882375	17882406	1.35782	4.30761	NA
SNX13	chr7	-	Intron	17888146	17888177	NA	NA	NA
SNX13	chr7	-	Intron	17902233	17902264	1.33246	1.99958	NA
SNX13	chr7	-	Intron	17936459	17936490	1.35681	4.30769	NA
HDAC9	chr7	+	Intron	18328105	18328136	NA	NA	NA
HDAC9	chr7	+	Intron	18435061	18435092	-2.2584	2.95477	NA
HDAC9	chr7	+	Intron	18510392	18510423	0.316436	1.75897	NA
HDAC9	chr7	+	Intron	18545457	18545488	-0.0855431	4.30775	NA
HDAC9	chr7	+	Intron	18545894	18545925	NA	NA	NA
HDAC9	chr7	+	Intron	18552922	18552953	NA	NA	NA
HDAC9	chr7	+	Intron	18553431	18553462	0.246166	4.29043	NA
HDAC9	chr7	+	Intron	18556723	18556754	0.518209	4.29593	NA
HDAC9	chr7	+	Intron	18580193	18580224	-0.947015	4.2956	NA
HDAC9	chr7	+	Intron	18668823	18668854	-1.6286	0.874328	0.453144
HDAC9	chr7	+	Intron	18670195	18670226	NA	NA	NA
HDAC9	chr7	+	Intron	18682484	18682515	2.46583	2.79909	NA
HDAC9	chr7	+	Intron	18682575	18682606	-1.57378	4.05874	NA
HDAC9	chr7	+	Intron	18698218	18698249	-2.59497	3.0463	NA
HDAC9	chr7	+	Intron	18705843	18705874	-2.05938	1.10623	0.453272
HDAC9	chr7	+	3UTR_F	18996243	18996274	-1.83812	4.27781	NA
HDAC9	chr7	+	3UTR_M	18997293	18997324	-0.755565	1.05274	0.841924
HDAC9	chr7	+	3UTR_M	19002347	19002378	0.100107	2.32941	NA
HDAC9	chr7	+	3UTR_L	19002396	19002427	0.557379	0.952991	0.877511
TWIST1	chr7	-	3UTR_S	19113037	19113068	1.75454	4.31182	NA
TWIST1	chr7	-	Intron	19115458	19115489	2.75288	4.18964	NA
TWISTNB	chr7	-	3UTR_L	19695386	19695417	NA	NA	NA
TWISTNB	chr7	-	3UTR_M	19695451	19695482	-0.865145	0.781494	0.716304
TWISTNB	chr7	-	3UTR_M	19695650	19695681	-0.184814	3.15773	NA
TWISTNB	chr7	-	3UTR_M	19696595	19696626	3.34356	3.9697	NA
TWISTNB	chr7	-	3UTR_M	19696673	19696704	-3.7062	2.75919	NA
TWISTNB	chr7	-	3UTR_M	19696722	19696753	-0.314515	3.19272	NA
TWISTNB	chr7	-	3UTR_M	19696800	19696831	NA	NA	NA
TWISTNB	chr7	-	3UTR_M	19697024	19697055	NA	NA	NA
TWISTNB	chr7	-	3UTR_M	19697385	19697416	-0.631068	4.30311	NA
TWISTNB	chr7	-	3UTR_F	19698068	19698099	-1.57378	4.05874	NA
TMEM196	chr7	-	3UTR_S	19719305	19719336	0.366495	0.719546	0.898655
TMEM196	chr7	-	Intron	19723420	19723451	-0.0855431	4.30775	NA
SP8	chr7	-	3UTR_L	20781450	20781481	-2.61483	0.921698	0.131757
SP8	chr7	-	3UTR_M	20781598	20781629	-3.58389	2.45598	NA
SP8	chr7	-	3UTR_M	20782271	20782302	-0.517387	1.19693	0.915917
SP8	chr7	-	3UTR_M	20782521	20782552	-2.79312	1.54651	0.476128
SP8	chr7	-	3UTR_F	20782863	20782894	-0.508305	2.01997	NA
SP4	chr7	+	3UTR_F	21513291	21513322	-1.20321	1.25444	0.765425
SP4	chr7	+	3UTR_M	21513546	21513577	NA	NA	NA
SP4	chr7	+	3UTR_M	21513582	21513613	1.75454	4.31182	NA
SP4	chr7	+	3UTR_M	21514224	21514255	-2.97664	2.29981	0.658332
SP4	chr7	+	3UTR_M	21514319	21514350	1.05921	3.21579	NA
SP4	chr7	+	3UTR_M	21514427	21514458	NA	NA	NA
SP4	chr7	+	3UTR_M	21514488	21514519	-0.563868	1.10477	0.898229
SP4	chr7	+	3UTR_M	21514699	21514730	0.67992	1.77235	NA
SP4	chr7	+	3UTR_M	21514726	21514757	0.0319791	0.718805	0.994035
SP4	chr7	+	3UTR_L	21514802	21514833	-0.751706	1.23568	0.872702
DNAH11	chr7	+	Intron	21545276	21545307	-0.631068	4.30311	NA
DNAH11	chr7	+	Intron	21561851	21561882	NA	NA	NA
DNAH11	chr7	+	Intron	21570286	21570317	NA	NA	NA
DNAH11	chr7	+	Intron	21570752	21570783	NA	NA	NA
DNAH11	chr7	+	Intron	21640184	21640215	NA	NA	NA
DNAH11	chr7	+	Intron	21656436	21656467	NA	NA	NA
DNAH11	chr7	+	Intron	21817289	21817320	-0.947015	4.2956	NA
DNAH11	chr7	+	Intron	21881875	21881906	NA	NA	NA
CDCA7L	chr7	-	3UTR_L	21887319	21887350	-1.25474	1.87701	NA
CDCA7L	chr7	-	3UTR_M	21887490	21887521	NA	NA	NA
CDCA7L	chr7	-	3UTR_M	21890674	21890705	NA	NA	NA
CDCA7L	chr7	-	3UTR_M	21892743	21892774	NA	NA	NA
CDCA7L	chr7	-	3UTR_M	21893211	21893242	NA	NA	NA
CDCA7L	chr7	-	3UTR_M	21900889	21900920	-0.733247	0.745219	0.757515
CDCA7L	chr7	-	3UTR_M	21900974	21901005	-0.490857	1.43235	0.935102
CDCA7L	chr7	-	3UTR_M	21901613	21901644	-2.3364	3.58143	NA
CDCA7L	chr7	-	3UTR_M	21901783	21901814	NA	NA	NA
DNAH11	chr7	+	3UTR_F	21901819	21901850	-3.38714	2.83881	NA
CDCA7L	chr7	-	3UTR_M	21901872	21901903	NA	NA	NA
DNAH11	chr7	+	3UTR_L	21901910	21901941	-0.624224	4.30329	NA
CDCA7L	chr7	-	Intron	21902544	21902575	-0.631068	4.30311	NA
RAPGEF5	chr7	-	3UTR_L	22106843	22106874	-2.09847	3.49517	NA
RAPGEF5	chr7	-	3UTR_M	22110501	22110532	NA	NA	NA
RAPGEF5	chr7	-	3UTR_M	22117689	22117720	NA	NA	NA
RAPGEF5	chr7	-	3UTR_M	22118226	22118257	-0.937855	4.05214	NA
RAPGEF5	chr7	-	3UTR_M	22118293	22118324	-1.20715	1.05702	0.704511
RAPGEF5	chr7	-	3UTR_M	22118377	22118408	NA	NA	NA
RAPGEF5	chr7	-	3UTR_F	22118718	22118749	NA	NA	NA
RAPGEF5	chr7	-	Intron	22123617	22123648	-0.631068	4.30311	NA
RAPGEF5	chr7	-	Intron	22134808	22134839	NA	NA	NA
RAPGEF5	chr7	-	Intron	22239773	22239804	NA	NA	NA
RAPGEF5	chr7	-	Intron	22240837	22240868	NA	NA	NA
RAPGEF5	chr7	-	Intron	22329819	22329850	NA	NA	NA
STEAP1B	chr7	-	3UTR_L	22410712	22410743	NA	NA	NA
STEAP1B	chr7	-	3UTR_M	22416920	22416951	NA	NA	NA
STEAP1B	chr7	-	3UTR_M	22416973	22417004	NA	NA	NA
STEAP1B	chr7	-	3UTR_F	22419434	22419465	-0.925164	4.29608	NA
STEAP1B	chr7	-	Intron	22436171	22436202	NA	NA	NA
STEAP1B	chr7	-	Intron	22473406	22473437	-1.30671	4.2886	NA
STEAP1B	chr7	-	Intron	22473523	22473554	NA	NA	NA
STEAP1B	chr7	-	Intron	22483806	22483837	1.75454	4.31182	NA
STEAP1B	chr7	-	Intron	22487059	22487090	NA	NA	NA
TOMM7	chr7	-	3UTR_L	22812580	22812611	1.75353	4.3119	NA
TOMM7	chr7	-	3UTR_M	22812618	22812649	-0.624224	4.30329	NA
TOMM7	chr7	-	3UTR_M	22812964	22812995	-0.280752	0.734479	0.927607
TOMM7	chr7	-	3UTR_M	22813024	22813055	-1.25528	1.9794	NA
TOMM7	chr7	-	3UTR_F	22813053	22813084	-0.472853	1.81829	NA
TOMM7	chr7	-	Intron	22817297	22817328	-0.925164	4.29608	NA
FAM126A	chr7	-	Intron	22956265	22956296	NA	NA	NA
FAM126A	chr7	-	Intron	22978154	22978185	NA	NA	NA
KLHL7	chr7	+	Intron	23108778	23108809	-2.08209	2.22123	NA
KLHL7	chr7	+	Intron	23126030	23126061	-2.14487	3.81345	NA
KLHL7	chr7	+	Intron	23128431	23128462	0.0378461	0.776917	0.993572
KLHL7	chr7	+	Intron	23131314	23131345	2.02629	2.46356	NA
KLHL7	chr7	+	Intron	23131343	23131374	-2.01995	3.69474	NA
KLHL7	chr7	+	Intron	23131462	23131493	1.75353	4.3119	NA
KLHL7	chr7	+	Intron	23131882	23131913	-0.945036	1.67134	0.883194
KLHL7	chr7	+	Intron	23135643	23135674	-0.0315034	1.28568	0.997055
KLHL7	chr7	+	Intron	23144480	23144511	-1.77139	1.26601	0.622374
KLHL7	chr7	+	Intron	23147524	23147555	NA	NA	NA
KLHL7	chr7	+	Intron	23149712	23149743	-0.947015	4.2956	NA
KLHL7	chr7	+	Intron	23156148	23156179	NA	NA	NA
KLHL7	chr7	+	Intron	23156493	23156524	0.22394	1.31941	0.97128
KLHL7	chr7	+	3UTR_F	23174282	23174313	NA	NA	NA
KLHL7	chr7	+	3UTR_M	23175284	23175315	-0.715906	1.08736	0.860579
KLHL7	chr7	+	3UTR_L	23175401	23175432	-2.58657	1.05644	0.241318
NUPL2	chr7	+	Intron	23187138	23187169	-2.01995	3.69474	NA
NUPL2	chr7	+	Intron	23187228	23187259	NA	NA	NA
NUPL2	chr7	+	Intron	23190627	23190658	0.448967	2.5447	NA
NUPL2	chr7	+	Intron	23197264	23197295	-2.32369	3.65062	NA
NUPL2	chr7	+	3UTR_F	23200764	23200795	NA	NA	NA
NUPL2	chr7	+	3UTR_M	23200846	23200877	-0.631068	4.30311	NA
NUPL2	chr7	+	3UTR_M	23200918	23200949	-1.43764	4.28641	NA
NUPL2	chr7	+	3UTR_M	23200986	23201017	0.48441	0.679325	0.843667
NUPL2	chr7	+	3UTR_L	23201401	23201432	NA	NA	NA
GPNMB	chr7	+	Intron	23258024	23258055	4.11663	2.87901	NA
GPNMB	chr7	+	3UTR_L	23275088	23275119	3.78133	3.17441	NA
MALSU1	chr7	+	Intron	23304990	23305021	2.17956	2.55768	NA
IGF2BP3	chr7	-	3UTR_M	23307325	23307356	NA	NA	NA
IGF2BP3	chr7	-	3UTR_M	23307364	23307395	NA	NA	NA
IGF2BP3	chr7	-	3UTR_M	23307459	23307490	NA	NA	NA
IGF2BP3	chr7	-	3UTR_M	23308468	23308499	0.292086	2.05904	NA
IGF2BP3	chr7	-	3UTR_M	23308559	23308590	1.06438	0.94647	0.709809
MALSU1	chr7	+	3UTR_F	23309548	23309579	-1.07268	0.790742	0.638106
MALSU1	chr7	+	3UTR_M	23309904	23309935	NA	NA	NA
IGF2BP3	chr7	-	3UTR_M	23310019	23310050	NA	NA	NA
MALSU1	chr7	+	3UTR_M	23310022	23310053	NA	NA	NA
IGF2BP3	chr7	-	3UTR_M	23310051	23310082	-0.925164	4.29608	NA
MALSU1	chr7	+	3UTR_L	23310186	23310217	NA	NA	NA
IGF2BP3	chr7	-	3UTR_M	23310199	23310230	-0.535201	0.669671	0.819678
IGF2BP3	chr7	-	3UTR_M	23310239	23310270	0.147439	1.86856	NA
IGF2BP3	chr7	-	3UTR_M	23310294	23310325	0.329434	2.62437	NA
IGF2BP3	chr7	-	3UTR_M	23310557	23310588	-1.30671	4.2886	NA
IGF2BP3	chr7	-	3UTR_M	23310780	23310811	-3.08827	1.33226	0.281943
IGF2BP3	chr7	-	3UTR_M	23311349	23311380	1.06338	1.60878	0.860257
IGF2BP3	chr7	-	3UTR_F	23311793	23311824	-1.36212	4.28765	NA
IGF2BP3	chr7	-	Intron	23319245	23319276	NA	NA	NA
IGF2BP3	chr7	-	Intron	23342720	23342751	-1.83394	3.67302	NA
IGF2BP3	chr7	-	Intron	23346589	23346620	-0.384037	0.883419	0.915301
IGF2BP3	chr7	-	Intron	23359870	23359901	NA	NA	NA
IGF2BP3	chr7	-	Intron	23361337	23361368	2.75472	4.18949	NA
IGF2BP3	chr7	-	Intron	23365355	23365386	-1.30671	4.2886	NA
IGF2BP3	chr7	-	Intron	23378392	23378423	-2.45227	1.89576	0.658786
IGF2BP3	chr7	-	Intron	23388598	23388629	-0.40895	0.810864	0.900161
IGF2BP3	chr7	-	Intron	23389578	23389609	0.842018	3.73186	NA
IGF2BP3	chr7	-	Intron	23469924	23469955	NA	NA	NA
IGF2BP3	chr7	-	5UTR	23470277	23470308	-0.0855431	4.30775	NA
TRA2A	chr7	-	3UTR_M	23504770	23504801	-0.137076	0.61387	0.960979
TRA2A	chr7	-	3UTR_M	23504959	23504990	1.26951	2.30551	NA
TRA2A	chr7	-	3UTR_M	23504989	23505020	0.815892	0.721972	0.707535
TRA2A	chr7	-	3UTR_M	23505314	23505345	NA	NA	NA
TRA2A	chr7	-	Intron	23520674	23520705	-0.729661	1.01271	0.841045
TRA2A	chr7	-	Intron	23529844	23529875	-0.136363	0.765357	0.969423
CCDC126	chr7	+	Intron	23602200	23602231	-1.9559	2.30415	NA
CCDC126	chr7	+	Intron	23602870	23602901	0.516493	3.78857	NA
CCDC126	chr7	+	CDS	23611334	23611365	-0.631068	4.30311	NA
CCDC126	chr7	+	Intron	23624623	23624654	1.35782	4.30761	NA
CCDC126	chr7	+	Intron	23640943	23640974	0.246893	1.55606	0.974421
CCDC126	chr7	+	3UTR_F	23643220	23643251	NA	NA	NA
CCDC126	chr7	+	3UTR_M	23643862	23643893	2.48257	2.81139	NA
CCDC126	chr7	+	3UTR_M	23644063	23644094	0.841067	3.73239	NA
CCDC126	chr7	+	3UTR_L	23644692	23644723	-1.57294	1.31301	0.688686
FAM221A	chr7	+	3UTR_F	23702482	23702513	2.45943	3.06423	NA
FAM221A	chr7	+	3UTR_M	23702630	23702661	-0.507634	3.04838	NA
FAM221A	chr7	+	3UTR_L	23703229	23703260	0.813895	4.27019	NA
NPY	chr7	+	3UTR_S	24291845	24291876	NA	NA	NA
MPP6	chr7	+	Intron	24681287	24681318	NA	NA	NA
MPP6	chr7	+	3UTR_F	24687639	24687670	NA	NA	NA
MPP6	chr7	+	3UTR_M	24687671	24687702	NA	NA	NA
MPP6	chr7	+	3UTR_M	24687774	24687805	NA	NA	NA
MPP6	chr7	+	3UTR_M	24687806	24687837	NA	NA	NA
MPP6	chr7	+	3UTR_M	24687856	24687887	-1.6043	1.74869	0.77972
MPP6	chr7	+	3UTR_M	24687918	24687949	-0.0855431	4.30775	NA
MPP6	chr7	+	3UTR_M	24687974	24688005	NA	NA	NA
MPP6	chr7	+	3UTR_M	24688663	24688694	NA	NA	NA
MPP6	chr7	+	3UTR_M	24689231	24689262	NA	NA	NA
MPP6	chr7	+	3UTR_M	24689270	24689301	NA	NA	NA
MPP6	chr7	+	3UTR_M	24689537	24689568	-2.3364	3.58143	NA
MPP6	chr7	+	3UTR_M	24689694	24689725	NA	NA	NA
MPP6	chr7	+	3UTR_M	24689759	24689790	1.75353	4.3119	NA
MPP6	chr7	+	3UTR_M	24690007	24690038	NA	NA	NA
MPP6	chr7	+	3UTR_M	24690037	24690068	-0.0855431	4.30775	NA
MPP6	chr7	+	3UTR_M	24690637	24690668	-0.823444	4.29838	NA
MPP6	chr7	+	3UTR_M	24691038	24691069	NA	NA	NA
MPP6	chr7	+	3UTR_M	24691517	24691548	1.75353	4.3119	NA
MPP6	chr7	+	3UTR_M	24691634	24691665	NA	NA	NA
MPP6	chr7	+	3UTR_M	24691931	24691962	2.15126	2.50919	NA
MPP6	chr7	+	3UTR_M	24692089	24692120	NA	NA	NA
MPP6	chr7	+	3UTR_M	24692168	24692199	NA	NA	NA
MPP6	chr7	+	3UTR_M	24692289	24692320	NA	NA	NA
MPP6	chr7	+	3UTR_M	24692465	24692496	1.75454	4.31182	NA
MPP6	chr7	+	3UTR_M	24692512	24692543	-1.19721	4.29057	NA
MPP6	chr7	+	3UTR_M	24693466	24693497	0.482211	2.76616	NA
MPP6	chr7	+	3UTR_M	24693658	24693689	4.11702	2.87873	NA
MPP6	chr7	+	3UTR_M	24693683	24693714	3.35396	3.56111	NA
MPP6	chr7	+	3UTR_M	24694173	24694204	0.864795	1.77854	NA
MPP6	chr7	+	3UTR_M	24694331	24694362	-1.63922	4.28336	NA
MPP6	chr7	+	3UTR_M	24695726	24695757	1.95295	2.47182	NA
GSDME	chr7	-	3UTR_L	24698345	24698376	-0.451776	0.736093	0.871093
GSDME	chr7	-	3UTR_M	24698503	24698534	-0.401695	1.2868	0.942188
GSDME	chr7	-	3UTR_F	24698902	24698933	NA	NA	NA
GSDME	chr7	-	Intron	24702417	24702448	NA	NA	NA
GSDME	chr7	-	Intron	24707269	24707300	-3.50894	2.75094	NA
GSDME	chr7	-	Intron	24707444	24707475	-0.624224	4.30329	NA
MPP6	chr7	+	3UTR_M	24708399	24708430	NA	NA	NA
GSDME	chr7	-	Intron	24716433	24716464	-0.0855431	4.30775	NA
GSDME	chr7	-	Intron	24725452	24725483	NA	NA	NA
GSDME	chr7	-	Intron	24744427	24744458	NA	NA	NA
OSBPL3	chr7	-	3UTR_M	24789323	24789354	1.75454	4.31182	NA
OSBPL3	chr7	-	3UTR_M	24795383	24795414	NA	NA	NA
OSBPL3	chr7	-	3UTR_M	24796530	24796561	0.771046	1.42472	0.889912
OSBPL3	chr7	-	3UTR_M	24796906	24796937	NA	NA	NA
OSBPL3	chr7	-	3UTR_M	24797110	24797141	1.53884	3.24502	NA
OSBPL3	chr7	-	3UTR_M	24798511	24798542	1.73231	2.70651	NA
OSBPL3	chr7	-	3UTR_M	24798754	24798785	NA	NA	NA
OSBPL3	chr7	-	3UTR_M	24798838	24798869	NA	NA	NA
OSBPL3	chr7	-	3UTR_M	24798895	24798926	NA	NA	NA
OSBPL3	chr7	-	3UTR_M	24798951	24798982	1.38116	2.01387	NA
OSBPL3	chr7	-	3UTR_M	24799044	24799075	NA	NA	NA
OSBPL3	chr7	-	3UTR_F	24799913	24799944	-0.624224	4.30329	NA
OSBPL3	chr7	-	Intron	24872911	24872942	-0.631068	4.30311	NA
OSBPL3	chr7	-	Intron	24881199	24881230	NA	NA	NA
OSBPL3	chr7	-	Intron	24881366	24881397	-0.0855431	4.30775	NA
OSBPL3	chr7	-	Intron	24886933	24886964	NA	NA	NA
CYCS	chr7	-	3UTR_L	25112702	25112733	-0.441926	2.1223	NA
CYCS	chr7	-	3UTR_M	25118646	25118677	0.640283	0.65681	0.760418
CYCS	chr7	-	3UTR_M	25118711	25118742	2.15215	2.5088	NA
CYCS	chr7	-	3UTR_M	25118851	25118882	NA	NA	NA
CYCS	chr7	-	3UTR_M	25119115	25119146	-0.853489	2.01719	NA
CYCS	chr7	-	3UTR_M	25119793	25119824	-0.925164	4.29608	NA
CYCS	chr7	-	3UTR_M	25119825	25119856	-0.48228	3.38143	NA
CYCS	chr7	-	3UTR_M	25122402	25122433	0.680119	2.32929	NA
CYCS	chr7	-	3UTR_M	25122512	25122543	-0.823444	4.29838	NA
CYCS	chr7	-	3UTR_M	25122746	25122777	NA	NA	NA
CYCS	chr7	-	3UTR_M	25122816	25122847	-0.826366	0.887774	0.775876
CYCS	chr7	-	3UTR_M	25122877	25122908	-0.588967	2.01748	NA
CYCS	chr7	-	3UTR_M	25122927	25122958	-0.631068	4.30311	NA
CYCS	chr7	-	3UTR_M	25122954	25122985	NA	NA	NA
CYCS	chr7	-	3UTR_M	25123036	25123067	NA	NA	NA
CYCS	chr7	-	3UTR_M	25123094	25123125	-0.150885	1.21939	0.981638
CYCS	chr7	-	3UTR_M	25123139	25123170	-3.16842	2.04334	0.572584
CYCS	chr7	-	3UTR_M	25123214	25123245	-0.0855431	4.30775	NA
CYCS	chr7	-	3UTR_M	25123294	25123325	-1.19721	4.29057	NA
CYCS	chr7	-	3UTR_M	25123410	25123441	NA	NA	NA
CYCS	chr7	-	3UTR_M	25123448	25123479	1.75016	2.23379	NA
CYCS	chr7	-	3UTR_M	25123473	25123504	-0.631068	4.30311	NA
CYCS	chr7	-	3UTR_M	25123505	25123536	NA	NA	NA
CYCS	chr7	-	3UTR_F	25123661	25123692	-0.509327	1.16278	0.914606
CYCS	chr7	-	CDS	25123691	25123722	0.702039	1.9539	NA
CYCS	chr7	-	5UTR	25125190	25125221	-2.92681	0.957346	0.0835087
C7orf31	chr7	-	3UTR_L	25134698	25134729	-2.2001	3.37149	NA
C7orf31	chr7	-	3UTR_M	25135536	25135567	2.75472	4.18949	NA
C7orf31	chr7	-	3UTR_M	25135727	25135758	0.270988	1.30325	0.964082
C7orf31	chr7	-	3UTR_F	25135891	25135922	-0.631068	4.30311	NA
C7orf31	chr7	-	CDS	25136239	25136270	NA	NA	NA
C7orf31	chr7	-	Intron	25137287	25137318	-1.81102	1.50264	0.687157
C7orf31	chr7	-	Intron	25139116	25139147	-0.0855431	4.30775	NA
C7orf31	chr7	-	Intron	25149223	25149254	-0.925164	4.29608	NA
C7orf31	chr7	-	Intron	25168250	25168281	-0.925164	4.29608	NA
NFE2L3	chr7	+	Intron	26183852	26183883	NA	NA	NA
NFE2L3	chr7	+	CDS	26184878	26184909	NA	NA	NA
NFE2L3	chr7	+	CDS	26184985	26185016	NA	NA	NA
NFE2L3	chr7	+	CDS	26185459	26185490	NA	NA	NA
NFE2L3	chr7	+	3UTR_F	26186048	26186079	NA	NA	NA
NFE2L3	chr7	+	3UTR_M	26186290	26186321	NA	NA	NA
NFE2L3	chr7	+	3UTR_M	26187117	26187148	NA	NA	NA
NFE2L3	chr7	+	3UTR_M	26187158	26187189	NA	NA	NA
HNRNPA2B1	chr7	-	3UTR_M	26188877	26188908	-0.624224	4.30329	NA
HNRNPA2B1	chr7	-	3UTR_M	26189253	26189284	NA	NA	NA
HNRNPA2B1	chr7	-	3UTR_M	26189638	26189669	-3.06828	3.3026	NA
HNRNPA2B1	chr7	-	3UTR_M	26189691	26189722	-0.99372	1.27419	0.822944
HNRNPA2B1	chr7	-	3UTR_M	26189917	26189948	-0.0564002	0.934547	0.991893
HNRNPA2B1	chr7	-	3UTR_M	26190049	26190080	-0.315379	3.19302	NA
HNRNPA2B1	chr7	-	3UTR_M	26190088	26190119	0.81813	4.30323	NA
HNRNPA2B1	chr7	-	3UTR_M	26190115	26190146	-2.39157	0.763335	0.070281
HNRNPA2B1	chr7	-	3UTR_M	26190267	26190298	NA	NA	NA
HNRNPA2B1	chr7	-	3UTR_M	26190294	26190325	-0.634008	0.772864	0.812212
HNRNPA2B1	chr7	-	3UTR_M	26190367	26190398	-1.99566	3.28231	NA
HNRNPA2B1	chr7	-	3UTR_M	26190854	26190885	1.75454	4.31182	NA
HNRNPA2B1	chr7	-	3UTR_M	26190930	26190961	-0.949745	0.93883	0.74854
HNRNPA2B1	chr7	-	3UTR_M	26191003	26191034	0.842018	3.73186	NA
HNRNPA2B1	chr7	-	3UTR_M	26191721	26191752	-0.624224	4.30329	NA
HNRNPA2B1	chr7	-	3UTR_M	26191834	26191865	-0.782491	0.983032	0.820802
HNRNPA2B1	chr7	-	3UTR_M	26191868	26191899	0.727429	1.70028	NA
HNRNPA2B1	chr7	-	3UTR_M	26191903	26191934	-1.34362	1.8089	NA
HNRNPA2B1	chr7	-	3UTR_M	26191943	26191974	NA	NA	NA
HNRNPA2B1	chr7	-	3UTR_M	26191999	26192030	-0.631068	4.30311	NA
HNRNPA2B1	chr7	-	3UTR_M	26192095	26192126	-0.624224	4.30329	NA
HNRNPA2B1	chr7	-	3UTR_M	26192172	26192203	-0.631068	4.30311	NA
HNRNPA2B1	chr7	-	3UTR_M	26192199	26192230	-3.1415	1.75618	0.48274
HNRNPA2B1	chr7	-	3UTR_M	26192246	26192277	-2.88176	3.16952	NA
HNRNPA2B1	chr7	-	3UTR_M	26192287	26192318	1.75353	4.3119	NA
HNRNPA2B1	chr7	-	Intron	26193092	26193123	-2.34409	3.5874	NA
HNRNPA2B1	chr7	-	CDS	26193321	26193352	1.75454	4.31182	NA
HNRNPA2B1	chr7	-	CDS	26193360	26193391	-0.631068	4.30311	NA
HNRNPA2B1	chr7	-	Intron	26193451	26193482	NA	NA	NA
HNRNPA2B1	chr7	-	Intron	26193521	26193552	1.26928	3.35178	NA
HNRNPA2B1	chr7	-	Intron	26193564	26193595	-0.631068	4.30311	NA
HNRNPA2B1	chr7	-	CDS	26193638	26193669	-0.823444	4.29838	NA
HNRNPA2B1	chr7	-	CDS	26195844	26195875	NA	NA	NA
HNRNPA2B1	chr7	-	CDS	26196398	26196429	NA	NA	NA
HNRNPA2B1	chr7	-	CDS	26196425	26196456	-3.65223	3.06818	NA
HNRNPA2B1	chr7	-	CDS	26196572	26196603	-1.29421	1.04776	0.676487
HNRNPA2B1	chr7	-	CDS	26196838	26196869	-1.49945	1.29691	0.700434
HNRNPA2B1	chr7	-	CDS	26196933	26196964	-0.631068	4.30311	NA
HNRNPA2B1	chr7	-	Intron	26197304	26197335	-2.32954	1.3195	0.491656
HNRNPA2B1	chr7	-	CDS	26197393	26197424	-0.631068	4.30311	NA
HNRNPA2B1	chr7	-	CDS	26200562	26200593	-2.96386	3.05146	NA
CBX3	chr7	+	CDS	26206490	26206521	-1.16256	1.68659	NA
CBX3	chr7	+	CDS	26208453	26208484	-0.611453	0.821836	0.833751
CBX3	chr7	+	CDS	26208485	26208516	0.493515	0.950378	0.896774
CBX3	chr7	+	Intron	26210313	26210344	-2.59497	3.0463	NA
CBX3	chr7	+	Intron	26210563	26210594	1.15636	3.05994	NA
CBX3	chr7	+	Intron	26211371	26211402	-0.631068	4.30311	NA
CBX3	chr7	+	3UTR_M	26212294	26212325	-2.01995	3.69474	NA
CBX3	chr7	+	3UTR_M	26212319	26212350	NA	NA	NA
CBX3	chr7	+	3UTR_M	26212351	26212382	-0.0855431	4.30775	NA
CBX3	chr7	+	3UTR_M	26212396	26212427	-0.195516	0.806385	0.955994
CBX3	chr7	+	3UTR_M	26212437	26212468	-0.892455	1.11267	0.818578
CBX3	chr7	+	3UTR_M	26212474	26212505	-0.163934	1.07882	0.975463
CBX3	chr7	+	3UTR_M	26212533	26212564	-1.59172	4.28405	NA
CBX3	chr7	+	3UTR_M	26213217	26213248	-0.105276	1.06198	0.986424
CBX3	chr7	+	3UTR_M	26213326	26213357	0.613957	0.682089	0.78428
CBX3	chr7	+	3UTR_M	26213549	26213580	0.139851	0.965038	0.977288
CBX3	chr7	+	3UTR_L	26213587	26213618	-0.389802	1.14681	0.935876
SNX10	chr7	+	Intron	26372400	26372431	-0.624224	4.30329	NA
SNX10	chr7	+	3UTR_M	26373921	26373952	NA	NA	NA
SNX10	chr7	+	3UTR_M	26374305	26374336	0.548264	1.50917	0.93161
SNX10	chr7	+	3UTR_L	26374363	26374394	NA	NA	NA
SKAP2	chr7	-	3UTR_M	26666993	26667024	NA	NA	NA
SKAP2	chr7	-	3UTR_M	26667058	26667089	1.06438	1.38607	0.827099
SKAP2	chr7	-	3UTR_M	26669146	26669177	NA	NA	NA
SKAP2	chr7	-	3UTR_F	26670081	26670112	NA	NA	NA
HOXA1	chr7	-	3UTR_L	27093293	27093324	2.46633	2.97262	NA
HOXA2	chr7	-	3UTR_L	27099452	27099483	3.78229	3.17361	NA
HOXA2	chr7	-	3UTR_M	27099966	27099997	NA	NA	NA
HOXA2	chr7	-	3UTR_M	27100252	27100283	4.82445	2.39502	NA
HOXA2	chr7	-	3UTR_M	27100344	27100375	3.34356	3.9697	NA
HOXA2	chr7	-	3UTR_F	27100679	27100710	4.82445	2.39502	NA
HOXA3	chr7	-	3UTR_L	27103128	27103159	NA	NA	NA
HOXA3	chr7	-	3UTR_M	27106187	27106218	3.78133	3.17441	NA
HOXA3	chr7	-	3UTR_M	27107000	27107031	4.96436	1.82069	NA
HOXA3	chr7	-	3UTR_M	27107145	27107176	1.75353	4.3119	NA
HOXA3	chr7	-	3UTR_M	27107281	27107312	3.78229	3.17361	NA
HOXA7	chr7	-	3UTR_L	27153446	27153477	NA	NA	NA
HOXA7	chr7	-	3UTR_M	27153706	27153737	7.66362	1.31457	2.04037e-06
HOXA7	chr7	-	3UTR_M	27153967	27153998	1.75353	4.3119	NA
HOXA7	chr7	-	3UTR_F	27154786	27154817	3.34356	3.9697	NA
HOXA9	chr7	-	3UTR_L	27162428	27162459	4.94178	1.51363	0.0508487
HOXA9	chr7	-	3UTR_M	27162590	27162621	4.70345	2.16177	NA
HOXA9	chr7	-	3UTR_M	27162764	27162795	1.75353	4.3119	NA
HOXA9	chr7	-	3UTR_F	27162896	27162927	2.7538	4.18956	NA
AC004080.3	chr7	-	Intron	27167792	27167823	NA	NA	NA
HOXA10	chr7	-	3UTR_L	27170595	27170626	4.46388	2.04098	NA
HOXA10	chr7	-	3UTR_M	27170653	27170684	1.75353	4.3119	NA
HOXA10	chr7	-	3UTR_F	27171012	27171043	NA	NA	NA
HOXA11	chr7	-	3UTR_L	27181147	27181178	NA	NA	NA
HOXA11	chr7	-	3UTR_F	27181505	27181536	NA	NA	NA
HIBADH	chr7	-	3UTR_L	27525432	27525463	-2.96849	3.43886	NA
HIBADH	chr7	-	3UTR_F	27526112	27526143	-0.631068	4.30311	NA
HIBADH	chr7	-	Intron	27531916	27531947	-1.83394	3.67302	NA
HIBADH	chr7	-	Intron	27535262	27535293	NA	NA	NA
HIBADH	chr7	-	Intron	27537131	27537162	-0.631068	4.30311	NA
HIBADH	chr7	-	Intron	27537718	27537749	-0.0855431	4.30775	NA
HIBADH	chr7	-	Intron	27539871	27539902	1.08421	2.93128	NA
HIBADH	chr7	-	Intron	27542417	27542448	-0.231434	1.07968	0.963581
HIBADH	chr7	-	Intron	27583138	27583169	NA	NA	NA
TAX1BP1	chr7	+	Intron	27766445	27766476	-3.06154	1.41133	0.337902
TAX1BP1	chr7	+	Intron	27800324	27800355	NA	NA	NA
TAX1BP1	chr7	+	Intron	27803846	27803877	-1.83394	3.67302	NA
TAX1BP1	chr7	+	Intron	27816776	27816807	NA	NA	NA
TAX1BP1	chr7	+	Intron	27817039	27817070	NA	NA	NA
TAX1BP1	chr7	+	Intron	27823270	27823301	-0.624224	4.30329	NA
TAX1BP1	chr7	+	Intron	27828165	27828196	-0.442304	0.793491	0.885061
TAX1BP1	chr7	+	3UTR_F	27829032	27829063	0.510446	0.957007	0.892784
TAX1BP1	chr7	+	3UTR_M	27829114	27829145	-2.69983	2.72094	NA
TAX1BP1	chr7	+	3UTR_M	27829241	27829272	0.372707	0.80183	0.908313
TAX1BP1	chr7	+	3UTR_M	27829537	27829568	NA	NA	NA
TAX1BP1	chr7	+	3UTR_M	27829568	27829599	NA	NA	NA
TAX1BP1	chr7	+	3UTR_M	27829657	27829688	-1.07087	1.32597	0.816112
TAX1BP1	chr7	+	3UTR_M	27829747	27829778	-2.51903	1.65668	0.581972
TAX1BP1	chr7	+	3UTR_M	27829892	27829923	NA	NA	NA
TAX1BP1	chr7	+	3UTR_M	27829977	27830008	NA	NA	NA
TAX1BP1	chr7	+	3UTR_M	27830277	27830308	NA	NA	NA
TAX1BP1	chr7	+	3UTR_M	27830456	27830487	NA	NA	NA
TAX1BP1	chr7	+	3UTR_M	27830556	27830587	-1.87189	2.27815	NA
JAZF1	chr7	-	3UTR_L	27830563	27830594	0.387019	0.836318	0.908829
TAX1BP1	chr7	+	3UTR_M	27830585	27830616	-0.762533	2.67886	NA
TAX1BP1	chr7	+	3UTR_M	27830661	27830692	-0.644556	3.59844	NA
JAZF1	chr7	-	3UTR_F	27832491	27832522	0.526222	2.24053	NA
TAX1BP1	chr7	+	3UTR_M	27833263	27833294	-0.0855431	4.30775	NA
TAX1BP1	chr7	+	3UTR_M	27833726	27833757	NA	NA	NA
TAX1BP1	chr7	+	3UTR_M	27834302	27834333	-0.631068	4.30311	NA
TAX1BP1	chr7	+	3UTR_M	27835614	27835645	NA	NA	NA
TAX1BP1	chr7	+	3UTR_M	27835836	27835867	1.99891	1.5827	NA
TAX1BP1	chr7	+	3UTR_M	27837031	27837062	NA	NA	NA
TAX1BP1	chr7	+	3UTR_M	27838181	27838212	NA	NA	NA
TAX1BP1	chr7	+	3UTR_M	27841892	27841923	NA	NA	NA
TAX1BP1	chr7	+	3UTR_M	27842554	27842585	NA	NA	NA
TAX1BP1	chr7	+	3UTR_M	27842589	27842620	NA	NA	NA
JAZF1	chr7	-	Intron	27922714	27922745	-0.315379	3.19302	NA
JAZF1	chr7	-	Intron	27964631	27964662	0.842646	2.15721	NA
JAZF1	chr7	-	Intron	27964886	27964917	NA	NA	NA
JAZF1	chr7	-	Intron	27965321	27965352	NA	NA	NA
JAZF1	chr7	-	Intron	27979357	27979388	0.288865	1.17979	0.955579
JAZF1	chr7	-	Intron	28177653	28177684	-2.30949	2.35317	NA
CREB5	chr7	+	Intron	28410738	28410769	0.607895	0.690285	0.791421
CREB5	chr7	+	Intron	28411689	28411720	0.195838	0.743572	0.95232
CREB5	chr7	+	Intron	28414104	28414135	1.32736	0.878221	0.584405
CREB5	chr7	+	Intron	28414632	28414663	1.49588	3.46383	NA
CREB5	chr7	+	Intron	28658871	28658902	NA	NA	NA
CREB5	chr7	+	Intron	28734210	28734241	-0.283486	0.915671	0.942845
CREB5	chr7	+	Intron	28750366	28750397	-0.624224	4.30329	NA
CREB5	chr7	+	Intron	28783549	28783580	-1.67896	4.2827	NA
CREB5	chr7	+	Intron	28816506	28816537	NA	NA	NA
CREB5	chr7	+	3UTR_F	28819474	28819505	NA	NA	NA
CREB5	chr7	+	3UTR_M	28819540	28819571	-0.458514	2.38647	NA
CREB5	chr7	+	3UTR_M	28819790	28819821	NA	NA	NA
CREB5	chr7	+	3UTR_M	28821788	28821819	NA	NA	NA
CREB5	chr7	+	3UTR_M	28822164	28822195	0.00514338	1.9524	NA
CREB5	chr7	+	3UTR_M	28823352	28823383	NA	NA	NA
CREB5	chr7	+	3UTR_M	28823427	28823458	NA	NA	NA
CREB5	chr7	+	3UTR_M	28823880	28823911	NA	NA	NA
CREB5	chr7	+	3UTR_L	28825871	28825902	0.664981	0.69032	0.764049
TRIL	chr7	-	3UTR_L	28953276	28953307	NA	NA	NA
TRIL	chr7	-	3UTR_M	28953348	28953379	-4.69896	2.05921	0.29342
TRIL	chr7	-	3UTR_M	28954295	28954326	-0.925164	4.29608	NA
TRIL	chr7	-	3UTR_M	28954453	28954484	-0.631068	4.30311	NA
TRIL	chr7	-	3UTR_F	28954631	28954662	-1.59172	4.28405	NA
CPVL	chr7	-	3UTR_M	28995621	28995652	NA	NA	NA
CPVL	chr7	-	3UTR_F	28995666	28995697	NA	NA	NA
CPVL	chr7	-	Intron	29065313	29065344	NA	NA	NA
CPVL	chr7	-	Intron	29105631	29105662	NA	NA	NA
CPVL	chr7	-	Intron	29128166	29128197	-1.83394	3.67302	NA
CHN2	chr7	+	Intron	29148562	29148593	NA	NA	NA
CHN2	chr7	+	Intron	29148633	29148664	NA	NA	NA
CHN2	chr7	+	Intron	29153285	29153316	NA	NA	NA
CHN2	chr7	+	Intron	29168970	29169001	NA	NA	NA
CPVL	chr7	-	Intron	29170724	29170755	-2.64923	3.66343	NA
CPVL	chr7	-	Intron	29191623	29191654	-0.0855431	4.30775	NA
CHN2	chr7	+	Intron	29402891	29402922	NA	NA	NA
CHN2	chr7	+	Intron	29403198	29403229	NA	NA	NA
CHN2	chr7	+	Intron	29403799	29403830	-2.01995	3.69474	NA
CHN2	chr7	+	Intron	29404350	29404381	1.75454	4.31182	NA
CHN2	chr7	+	Intron	29413055	29413086	NA	NA	NA
CHN2	chr7	+	Intron	29439757	29439788	NA	NA	NA
CHN2	chr7	+	Intron	29443618	29443649	NA	NA	NA
CHN2	chr7	+	Intron	29494961	29494992	-1.92106	2.3954	NA
CHN2	chr7	+	3UTR_M	29513019	29513050	-1.18736	4.29076	NA
CHN2	chr7	+	3UTR_M	29513064	29513095	NA	NA	NA
CHN2	chr7	+	3UTR_M	29514218	29514249	-0.631068	4.30311	NA
CHN2	chr7	+	3UTR_M	29514279	29514310	-1.63922	4.28336	NA
CHN2	chr7	+	3UTR_L	29514308	29514339	-2.82508	1.01464	0.145285
PRR15	chr7	+	3UTR_F	29566828	29566859	NA	NA	NA
PRR15	chr7	+	3UTR_L	29567273	29567304	NA	NA	NA
WIPF3	chr7	+	Intron	29839957	29839988	NA	NA	NA
WIPF3	chr7	+	Intron	29880348	29880379	-0.0855431	4.30775	NA
WIPF3	chr7	+	Intron	29880475	29880506	-3.12054	2.72863	NA
WIPF3	chr7	+	3UTR_F	29914614	29914645	NA	NA	NA
WIPF3	chr7	+	3UTR_M	29914665	29914696	-0.120137	2.46881	NA
WIPF3	chr7	+	3UTR_M	29915335	29915366	NA	NA	NA
WIPF3	chr7	+	3UTR_L	29917041	29917072	-0.917293	0.776379	0.693808
SCRN1	chr7	-	3UTR_L	29920099	29920130	-0.729107	0.639585	0.704698
SCRN1	chr7	-	3UTR_M	29920125	29920156	-0.851438	1.17846	0.840337
SCRN1	chr7	-	3UTR_M	29920170	29920201	-1.89672	2.54936	NA
SCRN1	chr7	-	3UTR_M	29920246	29920277	-0.556	0.718565	0.825094
SCRN1	chr7	-	3UTR_M	29923720	29923751	-0.0855431	4.30775	NA
SCRN1	chr7	-	3UTR_F	29923847	29923878	NA	NA	NA
SCRN1	chr7	-	Intron	29936079	29936110	NA	NA	NA
SCRN1	chr7	-	CDS	29940672	29940703	-2.03881	1.2331	0.536832
SCRN1	chr7	-	Intron	29988726	29988757	3.34163	3.9719	NA
SCRN1	chr7	-	Intron	29988801	29988832	-0.514596	2.51008	NA
PLEKHA8	chr7	+	Intron	30072430	30072461	-0.0855431	4.30775	NA
PLEKHA8	chr7	+	Intron	30072560	30072591	NA	NA	NA
PLEKHA8	chr7	+	Intron	30072899	30072930	2.48316	2.81117	NA
PLEKHA8	chr7	+	Intron	30074415	30074446	NA	NA	NA
PLEKHA8	chr7	+	Intron	30079049	30079080	NA	NA	NA
PLEKHA8	chr7	+	Intron	30080683	30080714	-0.925164	4.29608	NA
PLEKHA8	chr7	+	Intron	30081880	30081911	-2.45648	3.90462	NA
PLEKHA8	chr7	+	Intron	30082219	30082250	NA	NA	NA
PLEKHA8	chr7	+	Intron	30083328	30083359	NA	NA	NA
PLEKHA8	chr7	+	Intron	30083550	30083581	NA	NA	NA
PLEKHA8	chr7	+	Intron	30083580	30083611	-0.631068	4.30311	NA
PLEKHA8	chr7	+	Intron	30083652	30083683	1.75353	4.3119	NA
PLEKHA8	chr7	+	Intron	30084059	30084090	-0.624224	4.30329	NA
PLEKHA8	chr7	+	Intron	30084399	30084430	NA	NA	NA
PLEKHA8	chr7	+	Intron	30084630	30084661	-0.961265	0.919375	0.73698
PLEKHA8	chr7	+	Intron	30084702	30084733	-0.282798	2.05467	NA
PLEKHA8	chr7	+	Intron	30094978	30095009	-0.0855431	4.30775	NA
PLEKHA8	chr7	+	Intron	30101172	30101203	-1.16052	0.805351	0.608959
PLEKHA8	chr7	+	Intron	30103385	30103416	1.0063	1.15348	0.794379
PLEKHA8	chr7	+	Intron	30118327	30118358	NA	NA	NA
PLEKHA8	chr7	+	Intron	30122534	30122565	NA	NA	NA
PLEKHA8	chr7	+	Intron	30124821	30124852	1.35782	4.30761	NA
PLEKHA8	chr7	+	Intron	30127745	30127776	-1.63406	3.71422	NA
PLEKHA8	chr7	+	Intron	30127923	30127954	-3.28466	1.58061	0.370601
PLEKHA8	chr7	+	3UTR_F	30129448	30129479	NA	NA	NA
PLEKHA8	chr7	+	3UTR_L	30130463	30130494	-1.40568	0.879335	0.556231
MTURN	chr7	+	3UTR_M	30159558	30159589	-1.86065	4.27715	NA
MTURN	chr7	+	3UTR_M	30159590	30159621	NA	NA	NA
MTURN	chr7	+	3UTR_M	30162649	30162680	0.387161	1.30093	0.944895
MTURN	chr7	+	3UTR_M	30162690	30162721	-1.59172	4.28405	NA
MTURN	chr7	+	3UTR_L	30162742	30162773	-0.770323	0.74657	0.742962
ZNRF2	chr7	+	Intron	30286301	30286332	NA	NA	NA
ZNRF2	chr7	+	Intron	30286919	30286950	NA	NA	NA
ZNRF2	chr7	+	Intron	30301703	30301734	-1.14212	1.06786	0.728037
ZNRF2	chr7	+	Intron	30308287	30308318	1.35782	4.30761	NA
ZNRF2	chr7	+	Intron	30356276	30356307	-4.09089	2.16847	0.443504
ZNRF2	chr7	+	Intron	30361732	30361763	NA	NA	NA
ZNRF2	chr7	+	3UTR_M	30366552	30366583	-0.0855431	4.30775	NA
ZNRF2	chr7	+	3UTR_M	30366662	30366693	NA	NA	NA
ZNRF2	chr7	+	3UTR_M	30366781	30366812	NA	NA	NA
ZNRF2	chr7	+	3UTR_M	30367008	30367039	NA	NA	NA
ZNRF2	chr7	+	3UTR_M	30367142	30367173	NA	NA	NA
ZNRF2	chr7	+	3UTR_M	30367281	30367312	2.44423	3.26318	NA
ZNRF2	chr7	+	3UTR_M	30367320	30367351	NA	NA	NA
ZNRF2	chr7	+	3UTR_M	30367452	30367483	NA	NA	NA
ZNRF2	chr7	+	3UTR_M	30367556	30367587	NA	NA	NA
ZNRF2	chr7	+	3UTR_M	30367661	30367692	NA	NA	NA
ZNRF2	chr7	+	3UTR_M	30367963	30367994	NA	NA	NA
ZNRF2	chr7	+	3UTR_M	30368264	30368295	NA	NA	NA
ZNRF2	chr7	+	3UTR_M	30368679	30368710	NA	NA	NA
ZNRF2	chr7	+	3UTR_M	30369073	30369104	-1.67896	4.2827	NA
ZNRF2	chr7	+	3UTR_M	30369672	30369703	NA	NA	NA
ZNRF2	chr7	+	3UTR_M	30369833	30369864	-2.32192	2.34527	NA
ZNRF2	chr7	+	3UTR_M	30369923	30369954	NA	NA	NA
ZNRF2	chr7	+	3UTR_L	30370001	30370032	NA	NA	NA
NOD1	chr7	-	3UTR_L	30424523	30424554	0.978825	0.687288	0.61477
NOD1	chr7	-	3UTR_M	30425171	30425202	1.82611	3.89078	NA
NOD1	chr7	-	3UTR_M	30425311	30425342	0.819145	4.30315	NA
NOD1	chr7	-	3UTR_F	30425372	30425403	NA	NA	NA
NOD1	chr7	-	Intron	30436898	30436929	0.705102	2.64964	NA
NOD1	chr7	-	Intron	30447982	30448013	1.75454	4.31182	NA
NOD1	chr7	-	Intron	30450452	30450483	NA	NA	NA
NOD1	chr7	-	Intron	30456187	30456218	NA	NA	NA
NOD1	chr7	-	Intron	30465648	30465679	-0.822022	1.22006	0.856279
GGCT	chr7	-	3UTR_L	30496611	30496642	-0.528898	0.633028	0.806538
GGCT	chr7	-	3UTR_M	30496655	30496686	0.534159	1.7762	NA
GGCT	chr7	-	3UTR_M	30496763	30496794	-0.0855431	4.30775	NA
GGCT	chr7	-	3UTR_M	30496812	30496843	NA	NA	NA
GGCT	chr7	-	Intron	30497274	30497305	NA	NA	NA
GGCT	chr7	-	Intron	30503962	30503993	-0.184002	3.15738	NA
GARS	chr7	+	Intron	30601587	30601618	NA	NA	NA
GARS	chr7	+	Intron	30606008	30606039	-3.60333	2.24595	0.553859
GARS	chr7	+	CDS	30626254	30626285	NA	NA	NA
GARS	chr7	+	Intron	30628708	30628739	-0.631068	4.30311	NA
GARS	chr7	+	CDS	30631484	30631515	-2.01995	3.69474	NA
GARS	chr7	+	CDS	30633826	30633857	-1.11911	1.08353	0.742497
GARS	chr7	+	3UTR_F	30633891	30633922	-0.979929	0.729351	0.642796
GARS	chr7	+	3UTR_M	30633921	30633952	-3.03409	2.6541	NA
GARS	chr7	+	3UTR_M	30633959	30633990	-0.507634	3.04838	NA
GARS	chr7	+	3UTR_L	30634013	30634044	-0.824167	0.652851	0.667933
CRHR2	chr7	-	3UTR_S	30651932	30651963	NA	NA	NA
INMT	chr7	+	3UTR_S	30757582	30757613	0.51719	4.29602	NA
MINDY4	chr7	+	Intron	30792532	30792563	-0.189092	3.4856	NA
MINDY4	chr7	+	Intron	30792792	30792823	NA	NA	NA
MINDY4	chr7	+	Intron	30793021	30793052	-0.0855431	4.30775	NA
MINDY4	chr7	+	Intron	30793255	30793286	-0.0855431	4.30775	NA
MINDY4	chr7	+	Intron	30807932	30807963	1.75353	4.3119	NA
MINDY4	chr7	+	Intron	30809777	30809808	-1.16567	1.88506	0.870382
MINDY4	chr7	+	Intron	30811996	30812027	2.35639	4.14066	NA
MINDY4	chr7	+	CDS	30839207	30839238	NA	NA	NA
MINDY4	chr7	+	CDS	30839292	30839323	NA	NA	NA
MINDY4	chr7	+	Intron	30841829	30841860	-0.925164	4.29608	NA
MINDY4	chr7	+	Intron	30845803	30845834	NA	NA	NA
MINDY4	chr7	+	Intron	30874972	30875003	0.145457	2.19245	NA
MINDY4	chr7	+	Intron	30877389	30877420	1.75353	4.3119	NA
MINDY4	chr7	+	Intron	30879413	30879444	-1.18736	4.29076	NA
MINDY4	chr7	+	3UTR_F	30892367	30892398	-0.189918	1.566	0.981769
MINDY4	chr7	+	3UTR_M	30892405	30892436	NA	NA	NA
MINDY4	chr7	+	3UTR_L	30892773	30892804	0.556312	3.30481	NA
AQP1	chr7	+	3UTR_S	30925496	30925527	-0.577505	1.19568	0.904418
ADCYAP1R1	chr7	+	Intron	31081999	31082030	-0.0855431	4.30775	NA
ADCYAP1R1	chr7	+	3UTR_F	31106913	31106944	NA	NA	NA
ADCYAP1R1	chr7	+	3UTR_M	31107798	31107829	NA	NA	NA
ADCYAP1R1	chr7	+	3UTR_M	31108040	31108071	-1.18736	4.29076	NA
ADCYAP1R1	chr7	+	3UTR_M	31108075	31108106	NA	NA	NA
ADCYAP1R1	chr7	+	3UTR_M	31108176	31108207	-0.0855431	4.30775	NA
ADCYAP1R1	chr7	+	3UTR_M	31109099	31109130	NA	NA	NA
ADCYAP1R1	chr7	+	3UTR_M	31109373	31109404	1.82797	3.88914	NA
ADCYAP1R1	chr7	+	3UTR_M	31111413	31111444	-0.398459	1.89641	NA
ADCYAP1R1	chr7	+	3UTR_M	31111454	31111485	-1.09703	0.944416	0.698979
ADCYAP1R1	chr7	+	3UTR_M	31115538	31115569	-3.79041	2.34023	NA
ADCYAP1R1	chr7	+	3UTR_M	31115741	31115772	NA	NA	NA
NEUROD6	chr7	-	3UTR_L	31337455	31337486	NA	NA	NA
NEUROD6	chr7	-	3UTR_M	31337915	31337946	1.75454	4.31182	NA
NEUROD6	chr7	-	3UTR_F	31338067	31338098	3.78229	3.17361	NA
CCDC129	chr7	+	Intron	31562050	31562081	-2.09341	2.64113	NA
CCDC129	chr7	+	Intron	31653671	31653702	NA	NA	NA
CCDC129	chr7	+	Intron	31656484	31656515	NA	NA	NA
PPP1R17	chr7	+	Intron	31697779	31697810	-1.18736	4.29076	NA
PPP1R17	chr7	+	Intron	31702017	31702048	NA	NA	NA
PPP1R17	chr7	+	3UTR_F	31708072	31708103	NA	NA	NA
PPP1R17	chr7	+	3UTR_L	31708435	31708466	-3.85486	2.27013	NA
PDE1C	chr7	-	3UTR_L	31751169	31751200	4.76763	1.36711	0.0285253
PDE1C	chr7	-	3UTR_F	31753040	31753071	NA	NA	NA
PDE1C	chr7	-	Intron	31783515	31783546	7.8447	1.27955	4.08968e-07
PDE1C	chr7	-	Intron	31786684	31786715	NA	NA	NA
PDE1C	chr7	-	Intron	31788250	31788281	4.99578	2.38039	NA
PDE1C	chr7	-	Intron	31789417	31789448	NA	NA	NA
PDE1C	chr7	-	Intron	31789583	31789614	NA	NA	NA
PDE1C	chr7	-	Intron	31847726	31847757	2.7538	4.18956	NA
PDE1C	chr7	-	Intron	32010614	32010645	3.78229	3.17361	NA
PDE1C	chr7	-	Intron	32017571	32017602	4.39058	2.6846	NA
PDE1C	chr7	-	Intron	32051431	32051462	2.4345	3.41357	NA
PDE1C	chr7	-	Intron	32188738	32188769	NA	NA	NA
PDE1C	chr7	-	Intron	32423881	32423912	NA	NA	NA
LSM5	chr7	-	3UTR_M	32485230	32485261	-0.937855	4.05214	NA
LSM5	chr7	-	3UTR_M	32485328	32485359	-0.0309652	0.675266	0.993973
LSM5	chr7	-	3UTR_M	32485417	32485448	-0.0405445	1.9713	NA
LSM5	chr7	-	3UTR_M	32486080	32486111	NA	NA	NA
LSM5	chr7	-	3UTR_M	32486117	32486148	0.516493	3.78857	NA
LSM5	chr7	-	3UTR_M	32486216	32486247	-1.39632	2.88222	NA
LSM5	chr7	-	3UTR_M	32486263	32486294	-0.631068	4.30311	NA
LSM5	chr7	-	3UTR_M	32486311	32486342	NA	NA	NA
LSM5	chr7	-	3UTR_M	32486795	32486826	-3.61564	1.88392	0.430463
LSM5	chr7	-	3UTR_M	32486880	32486911	NA	NA	NA
LSM5	chr7	-	3UTR_M	32486926	32486957	NA	NA	NA
LSM5	chr7	-	3UTR_M	32486983	32487014	NA	NA	NA
LSM5	chr7	-	3UTR_M	32487025	32487056	-0.158433	0.903614	0.9702
LSM5	chr7	-	3UTR_M	32487068	32487099	-0.808437	1.23513	0.86143
LSM5	chr7	-	3UTR_M	32487122	32487153	0.812837	4.27122	NA
LSM5	chr7	-	3UTR_F	32487243	32487274	NA	NA	NA
LSM5	chr7	-	Intron	32488558	32488589	NA	NA	NA
LSM5	chr7	-	Intron	32494936	32494967	-0.925164	4.29608	NA
AVL9	chr7	+	Intron	32507490	32507521	NA	NA	NA
AVL9	chr7	+	Intron	32528372	32528403	0.516493	3.78857	NA
AVL9	chr7	+	Intron	32562950	32562981	-1.86065	4.27715	NA
AVL9	chr7	+	Intron	32564163	32564194	0.838711	1.36215	0.870723
AVL9	chr7	+	Intron	32564233	32564264	2.75472	4.18949	NA
AVL9	chr7	+	Intron	32564365	32564396	-0.832188	3.43033	NA
AVL9	chr7	+	Intron	32580977	32581008	NA	NA	NA
AVL9	chr7	+	Intron	32581005	32581036	NA	NA	NA
AVL9	chr7	+	3UTR_F	32584147	32584178	1.54395	1.08462	0.615132
AVL9	chr7	+	3UTR_M	32584339	32584370	2.7538	4.18956	NA
AVL9	chr7	+	3UTR_M	32584364	32584395	0.178393	3.10185	NA
AVL9	chr7	+	3UTR_M	32584526	32584557	NA	NA	NA
AVL9	chr7	+	3UTR_M	32585569	32585600	0.518209	4.29593	NA
AVL9	chr7	+	3UTR_M	32586146	32586177	2.96665	1.14789	0.198786
AVL9	chr7	+	3UTR_M	32588631	32588662	0.0555528	1.5848	0.995098
AVL9	chr7	+	3UTR_M	32588689	32588720	0.379798	0.863888	0.914403
AVL9	chr7	+	3UTR_L	32588724	32588755	-0.0855431	4.30775	NA
FKBP9	chr7	+	Intron	32989033	32989064	NA	NA	NA
FKBP9	chr7	+	Intron	32989091	32989122	NA	NA	NA
FKBP9	chr7	+	Intron	32989151	32989182	NA	NA	NA
FKBP9	chr7	+	Intron	32991079	32991110	3.35332	3.56174	NA
FKBP9	chr7	+	Intron	32993159	32993190	NA	NA	NA
FKBP9	chr7	+	Intron	32995299	32995330	NA	NA	NA
FKBP9	chr7	+	Intron	32997971	32998002	1.75454	4.31182	NA
FKBP9	chr7	+	3UTR_M	33005649	33005680	0.608286	2.34801	NA
FKBP9	chr7	+	3UTR_L	33006908	33006939	3.27371	0.79885	0.00427431
NT5C3A	chr7	-	3UTR_L	33011082	33011113	-2.656	1.25866	0.360011
NT5C3A	chr7	-	3UTR_M	33013986	33014017	-1.18736	4.29076	NA
NT5C3A	chr7	-	3UTR_M	33014067	33014098	-0.947015	4.2956	NA
NT5C3A	chr7	-	3UTR_M	33014120	33014151	-0.56755	0.858241	0.85998
NT5C3A	chr7	-	3UTR_M	33014330	33014361	NA	NA	NA
NT5C3A	chr7	-	3UTR_F	33014618	33014649	-2.79265	3.18757	NA
NT5C3A	chr7	-	Intron	33017194	33017225	NA	NA	NA
NT5C3A	chr7	-	Intron	33017386	33017417	NA	NA	NA
NT5C3A	chr7	-	Intron	33017415	33017446	NA	NA	NA
RP9	chr7	-	3UTR_S	33094787	33094818	-1.00239	0.730439	0.631649
RP9	chr7	-	CDS	33095336	33095367	-0.667188	0.707572	0.771562
BBS9	chr7	+	Intron	33130179	33130210	-0.925164	4.29608	NA
BBS9	chr7	+	Intron	33189443	33189474	NA	NA	NA
BBS9	chr7	+	Intron	33294883	33294914	NA	NA	NA
BBS9	chr7	+	Intron	33314558	33314589	NA	NA	NA
BBS9	chr7	+	Intron	33316349	33316380	NA	NA	NA
BBS9	chr7	+	Intron	33328410	33328441	2.35824	4.13853	NA
BBS9	chr7	+	Intron	33389100	33389131	NA	NA	NA
BBS9	chr7	+	Intron	33390629	33390660	1.83251	2.05208	NA
BBS9	chr7	+	Intron	33391814	33391845	NA	NA	NA
BBS9	chr7	+	Intron	33492193	33492224	-0.751236	1.0117	0.834025
BBS9	chr7	+	Intron	33505792	33505823	NA	NA	NA
BBS9	chr7	+	Intron	33509969	33510000	-0.0855431	4.30775	NA
BBS9	chr7	+	Intron	33556276	33556307	1.75353	4.3119	NA
BBS9	chr7	+	Intron	33605612	33605643	0.405711	2.11592	NA
BBS9	chr7	+	Intron	33605760	33605791	0.0698556	3.76763	NA
BBS9	chr7	+	Intron	33606048	33606079	-0.0855431	4.30775	NA
BBS9	chr7	+	Intron	33609566	33609597	-1.18736	4.29076	NA
BBS9	chr7	+	Intron	33613598	33613629	-1.36212	4.28765	NA
BBS9	chr7	+	Intron	33626310	33626341	2.16463	2.69336	NA
BBS9	chr7	+	3UTR_F	33635747	33635778	NA	NA	NA
BBS9	chr7	+	3UTR_L	33637653	33637684	NA	NA	NA
BMPER	chr7	+	Intron	34079484	34079515	NA	NA	NA
BMPER	chr7	+	Intron	34080056	34080087	NA	NA	NA
BMPER	chr7	+	Intron	34080454	34080485	NA	NA	NA
BMPER	chr7	+	3UTR_M	34154476	34154507	-0.925164	4.29608	NA
DPY19L1	chr7	-	3UTR_L	34926265	34926296	1.42801	1.64256	NA
DPY19L1	chr7	-	3UTR_M	34927236	34927267	2.35971	3.74968	NA
DPY19L1	chr7	-	3UTR_M	34927624	34927655	-0.925164	4.29608	NA
DPY19L1	chr7	-	3UTR_M	34928539	34928570	NA	NA	NA
DPY19L1	chr7	-	3UTR_M	34928877	34928908	-0.111155	1.155	0.986755
DPY19L1	chr7	-	3UTR_M	34928950	34928981	NA	NA	NA
DPY19L1	chr7	-	3UTR_M	34930488	34930519	NA	NA	NA
DPY19L1	chr7	-	3UTR_M	34930525	34930556	-0.0672839	3.00175	NA
DPY19L1	chr7	-	3UTR_M	34931222	34931253	NA	NA	NA
DPY19L1	chr7	-	3UTR_M	34931338	34931369	-0.624224	4.30329	NA
DPY19L1	chr7	-	3UTR_M	34931388	34931419	NA	NA	NA
DPY19L1	chr7	-	3UTR_F	34931429	34931460	NA	NA	NA
DPY19L1	chr7	-	Intron	34954016	34954047	NA	NA	NA
DPY19L1	chr7	-	Intron	34964525	34964556	NA	NA	NA
DPY19L1	chr7	-	Intron	35028289	35028320	-0.823444	4.29838	NA
HERPUD2	chr7	-	3UTR_L	35632649	35632680	0.282802	0.713977	0.924084
HERPUD2	chr7	-	3UTR_M	35632692	35632723	-0.189873	2.62545	NA
HERPUD2	chr7	-	3UTR_M	35632815	35632846	NA	NA	NA
HERPUD2	chr7	-	3UTR_M	35632855	35632886	2.75472	4.18949	NA
HERPUD2	chr7	-	3UTR_M	35632910	35632941	2.75472	4.18949	NA
HERPUD2	chr7	-	3UTR_M	35633508	35633539	NA	NA	NA
HERPUD2	chr7	-	3UTR_F	35633585	35633616	NA	NA	NA
HERPUD2	chr7	-	Intron	35638718	35638749	NA	NA	NA
HERPUD2	chr7	-	Intron	35689049	35689080	-0.79708	3.1333	NA
HERPUD2	chr7	-	Intron	35689150	35689181	-0.624224	4.30329	NA
HERPUD2	chr7	-	Intron	35690316	35690347	-0.0855431	4.30775	NA
HERPUD2	chr7	-	Intron	35693159	35693190	0.54188	3.36701	NA
HERPUD2	chr7	-	Intron	35694048	35694079	-0.631068	4.30311	NA
HERPUD2	chr7	-	CDS	35694257	35694288	-0.387667	3.38279	NA
2021-09-07	chr7	+	Intron	35875655	35875686	0.245142	4.29051	NA
2021-09-07	chr7	+	CDS	35898336	35898367	0.00572215	1.59042	0.999654
2021-09-07	chr7	+	3UTR_F	35904536	35904567	-0.0855431	4.30775	NA
2021-09-07	chr7	+	3UTR_M	35904623	35904654	1.75454	4.31182	NA
2021-09-07	chr7	+	3UTR_M	35904649	35904680	NA	NA	NA
2021-09-07	chr7	+	3UTR_M	35904710	35904741	-0.624224	4.30329	NA
2021-09-07	chr7	+	3UTR_M	35904802	35904833	-0.699142	3.21578	NA
2021-09-07	chr7	+	3UTR_M	35904896	35904927	NA	NA	NA
2021-09-07	chr7	+	3UTR_M	35905287	35905318	0.0875558	0.601158	0.977081
2021-09-07	chr7	+	3UTR_M	35906234	35906265	0.421976	0.912264	0.908954
2021-09-07	chr7	+	3UTR_L	35907085	35907116	0.184178	1.58266	0.983038
EEPD1	chr7	+	Intron	36155405	36155436	NA	NA	NA
EEPD1	chr7	+	Intron	36198418	36198449	-1.83394	3.67302	NA
EEPD1	chr7	+	3UTR_F	36299705	36299736	-0.0160415	1.43575	0.998584
EEPD1	chr7	+	3UTR_L	36301518	36301549	-0.412694	2.9312	NA
KIAA0895	chr7	-	3UTR_L	36324045	36324076	-2.12392	3.8323	NA
KIAA0895	chr7	-	3UTR_M	36324074	36324105	-2.66397	3.33755	NA
KIAA0895	chr7	-	3UTR_M	36324099	36324130	-0.00695238	2.43547	NA
KIAA0895	chr7	-	3UTR_M	36324142	36324173	-0.538166	0.893058	0.87406
KIAA0895	chr7	-	3UTR_F	36324213	36324244	-2.36574	0.912657	0.195775
KIAA0895	chr7	-	Intron	36353811	36353842	2.94673	3.55062	NA
KIAA0895	chr7	-	Intron	36355186	36355217	-3.23077	2.67828	NA
KIAA0895	chr7	-	Intron	36355525	36355556	-1.61435	0.83915	0.428644
KIAA0895	chr7	-	Intron	36388894	36388925	NA	NA	NA
KIAA0895	chr7	-	Intron	36389510	36389541	-1.19721	4.29057	NA
ANLN	chr7	+	Intron	36399486	36399517	2.35639	4.14066	NA
ANLN	chr7	+	CDS	36425720	36425751	-0.925164	4.29608	NA
ANLN	chr7	+	Intron	36445925	36445956	-0.925164	4.29608	NA
ANLN	chr7	+	3UTR_F	36452806	36452837	NA	NA	NA
ANLN	chr7	+	3UTR_M	36453394	36453425	1.35681	4.30769	NA
ANLN	chr7	+	3UTR_M	36453423	36453454	NA	NA	NA
ANLN	chr7	+	3UTR_M	36453494	36453525	NA	NA	NA
ANLN	chr7	+	3UTR_M	36453580	36453611	-2.64923	3.66343	NA
ANLN	chr7	+	3UTR_M	36453612	36453643	-0.704085	2.448	NA
ANLN	chr7	+	3UTR_M	36453651	36453682	-1.42197	1.40616	0.748671
ANLN	chr7	+	3UTR_M	36453739	36453770	0.812837	4.27122	NA
ANLN	chr7	+	3UTR_L	36453771	36453802	-1.66797	1.38339	0.687027
AOAH	chr7	-	3UTR_S	36512989	36513020	-0.483121	3.38193	NA
AOAH	chr7	-	CDS	36513081	36513112	NA	NA	NA
AOAH	chr7	-	Intron	36615872	36615903	-0.807439	1.10718	0.837737
ELMO1	chr7	-	3UTR_L	36852896	36852927	0.564741	1.79941	NA
ELMO1	chr7	-	3UTR_M	36854351	36854382	1.0019	1.07689	0.775876
ELMO1	chr7	-	3UTR_F	36854452	36854483	NA	NA	NA
ELMO1	chr7	-	Intron	37211075	37211106	-0.925164	4.29608	NA
ELMO1	chr7	-	Intron	37259341	37259372	NA	NA	NA
ELMO1	chr7	-	Intron	37278104	37278135	-2.14909	2.66567	NA
ELMO1	chr7	-	Intron	37419831	37419862	0.103122	1.8115	NA
ELMO1	chr7	-	Intron	37425708	37425739	1.75454	4.31182	NA
ELMO1	chr7	-	Intron	37428700	37428731	NA	NA	NA
GPR141	chr7	+	Intron	37736488	37736519	4.38833	2.72673	NA
NME8	chr7	+	3UTR_S	37900381	37900412	NA	NA	NA
SFRP4	chr7	-	3UTR_L	37905922	37905953	NA	NA	NA
SFRP4	chr7	-	3UTR_F	37907105	37907136	2.75472	4.18949	NA
EPDR1	chr7	+	3UTR_F	37950499	37950530	1.35681	4.30769	NA
EPDR1	chr7	+	3UTR_M	37950790	37950821	0.969402	2.23449	NA
EPDR1	chr7	+	3UTR_M	37951675	37951706	1.54661	1.94991	NA
EPDR1	chr7	+	3UTR_M	37951807	37951838	2.7538	4.18956	NA
EPDR1	chr7	+	3UTR_M	37951864	37951895	NA	NA	NA
EPDR1	chr7	+	3UTR_M	37951916	37951947	0.131943	0.981322	0.979628
STARD3NL	chr7	+	Intron	38208031	38208062	-0.624224	4.30329	NA
STARD3NL	chr7	+	Intron	38208470	38208501	-0.631068	4.30311	NA
STARD3NL	chr7	+	3UTR_F	38230044	38230075	1.63264	2.90499	NA
STARD3NL	chr7	+	3UTR_M	38230390	38230421	-0.438241	1.3126	0.936993
STARD3NL	chr7	+	3UTR_M	38230605	38230636	0.72029	1.53473	0.906916
STARD3NL	chr7	+	3UTR_M	38230649	38230680	-1.89711	0.921347	0.378174
STARD3NL	chr7	+	3UTR_L	38230706	38230737	-0.631068	4.30311	NA
AMPH	chr7	-	3UTR_S	38383694	38383725	0.227119	0.784119	0.946552
VPS41	chr7	-	3UTR_L	38722208	38722239	2.75472	4.18949	NA
VPS41	chr7	-	3UTR_M	38722259	38722290	2.23291	2.80947	NA
VPS41	chr7	-	3UTR_M	38722718	38722749	NA	NA	NA
VPS41	chr7	-	3UTR_M	38722785	38722816	1.31342	1.23639	0.730563
VPS41	chr7	-	3UTR_M	38722953	38722984	NA	NA	NA
VPS41	chr7	-	3UTR_M	38723040	38723071	-0.0855431	4.30775	NA
VPS41	chr7	-	3UTR_M	38723933	38723964	NA	NA	NA
VPS41	chr7	-	3UTR_M	38723973	38724004	0.936405	1.15956	0.816122
VPS41	chr7	-	3UTR_M	38725107	38725138	NA	NA	NA
VPS41	chr7	-	3UTR_M	38725135	38725166	0.482211	2.76616	NA
VPS41	chr7	-	3UTR_M	38725182	38725213	NA	NA	NA
VPS41	chr7	-	3UTR_M	38725262	38725293	NA	NA	NA
VPS41	chr7	-	3UTR_M	38725544	38725575	1.33686	0.871114	0.577483
VPS41	chr7	-	3UTR_M	38725582	38725613	1.8443	3.53716	NA
VPS41	chr7	-	3UTR_M	38725651	38725682	2.34154	1.99452	NA
VPS41	chr7	-	3UTR_M	38725722	38725753	-0.0855431	4.30775	NA
VPS41	chr7	-	3UTR_M	38725905	38725936	NA	NA	NA
VPS41	chr7	-	3UTR_M	38726098	38726129	NA	NA	NA
VPS41	chr7	-	3UTR_F	38726159	38726190	NA	NA	NA
VPS41	chr7	-	Intron	38726434	38726465	NA	NA	NA
VPS41	chr7	-	Intron	38729495	38729526	NA	NA	NA
VPS41	chr7	-	Intron	38752574	38752605	NA	NA	NA
VPS41	chr7	-	Intron	38760573	38760604	-0.601593	1.06888	0.88333
VPS41	chr7	-	Intron	38761254	38761285	-0.941134	1.17714	0.819678
VPS41	chr7	-	Intron	38776111	38776142	NA	NA	NA
VPS41	chr7	-	Intron	38776668	38776699	-0.0181844	1.88066	NA
VPS41	chr7	-	Intron	38783877	38783908	NA	NA	NA
VPS41	chr7	-	Intron	38783914	38783945	NA	NA	NA
VPS41	chr7	-	Intron	38785430	38785461	NA	NA	NA
VPS41	chr7	-	Intron	38790298	38790329	-1.30935	2.4566	NA
VPS41	chr7	-	Intron	38794486	38794517	NA	NA	NA
VPS41	chr7	-	Intron	38794547	38794578	NA	NA	NA
VPS41	chr7	-	Intron	38795225	38795256	NA	NA	NA
VPS41	chr7	-	Intron	38812521	38812552	NA	NA	NA
VPS41	chr7	-	Intron	38884519	38884550	-2.98391	1.28705	0.281932
VPS41	chr7	-	Intron	38904691	38904722	-1.23871	2.03296	NA
POU6F2	chr7	+	Intron	39190426	39190457	-2.21495	2.198	NA
POU6F2	chr7	+	Intron	39340441	39340472	NA	NA	NA
YAE1D1	chr7	+	Intron	39570694	39570725	-0.135205	1.10444	0.981743
YAE1D1	chr7	+	Intron	39572332	39572363	-1.92482	3.31587	NA
YAE1D1	chr7	+	Intron	39572860	39572891	-1.16758	1.01106	0.700997
YAE1D1	chr7	+	Intron	39573211	39573242	-1.83812	4.27781	NA
YAE1D1	chr7	+	Intron	39575438	39575469	0.747741	1.04673	0.842843
YAE1D1	chr7	+	Intron	39578453	39578484	1.82522	0.788374	0.282489
YAE1D1	chr7	+	Intron	39582463	39582494	1.75454	4.31182	NA
YAE1D1	chr7	+	Intron	39583311	39583342	-0.102585	1.11424	0.98685
YAE1D1	chr7	+	Intron	39583993	39584024	0.557991	3.30398	NA
YAE1D1	chr7	+	Intron	39585543	39585574	-1.09494	1.97448	NA
YAE1D1	chr7	+	3UTR_S	39612069	39612100	2.63138	2.03439	NA
RALA	chr7	+	Intron	39632361	39632392	-1.83812	4.27781	NA
RALA	chr7	+	Intron	39634754	39634785	NA	NA	NA
RALA	chr7	+	Intron	39636565	39636596	NA	NA	NA
RALA	chr7	+	3UTR_F	39706288	39706319	-1.4892	1.27242	0.697124
RALA	chr7	+	3UTR_M	39706417	39706448	NA	NA	NA
RALA	chr7	+	3UTR_M	39706599	39706630	-0.216061	1.41457	0.975366
RALA	chr7	+	3UTR_M	39706640	39706671	NA	NA	NA
RALA	chr7	+	3UTR_M	39706842	39706873	-2.01995	3.69474	NA
RALA	chr7	+	3UTR_M	39707073	39707104	-1.36212	4.28765	NA
RALA	chr7	+	3UTR_M	39707359	39707390	-1.24883	2.9631	NA
RALA	chr7	+	3UTR_M	39708100	39708131	-0.562005	0.615039	0.780306
RALA	chr7	+	3UTR_L	39708198	39708229	NA	NA	NA
CDK13	chr7	+	Intron	39953134	39953165	NA	NA	NA
CDK13	chr7	+	Intron	39954530	39954561	-0.631068	4.30311	NA
CDK13	chr7	+	Intron	39955843	39955874	0.0580399	1.64373	0.995098
CDK13	chr7	+	Intron	39969897	39969928	2.46633	2.97262	NA
CDK13	chr7	+	Intron	39980058	39980089	3.34356	3.9697	NA
CDK13	chr7	+	Intron	39996513	39996544	NA	NA	NA
CDK13	chr7	+	Intron	39996956	39996987	-0.616304	0.894352	0.851438
CDK13	chr7	+	Intron	39997764	39997795	-0.631068	4.30311	NA
CDK13	chr7	+	Intron	39997858	39997889	NA	NA	NA
CDK13	chr7	+	Intron	39998000	39998031	NA	NA	NA
CDK13	chr7	+	Intron	39999011	39999042	0.51719	4.29602	NA
CDK13	chr7	+	Intron	39999595	39999626	-1.63922	4.28336	NA
CDK13	chr7	+	Intron	40006384	40006415	-0.41191	2.93094	NA
CDK13	chr7	+	Intron	40009231	40009262	2.75288	4.18964	NA
CDK13	chr7	+	Intron	40013780	40013811	-2.19521	2.64221	NA
CDK13	chr7	+	Intron	40048513	40048544	NA	NA	NA
CDK13	chr7	+	Intron	40066862	40066893	-0.470426	1.07998	0.915029
CDK13	chr7	+	Intron	40071826	40071857	0.811572	1.28466	0.868135
CDK13	chr7	+	3UTR_F	40095512	40095543	-0.635343	0.85904	0.835451
CDK13	chr7	+	3UTR_M	40095537	40095568	-1.37413	0.953023	0.608639
CDK13	chr7	+	3UTR_M	40097109	40097140	-2.21426	2.30777	NA
CDK13	chr7	+	3UTR_M	40099057	40099088	-3.55995	2.82324	NA
CDK13	chr7	+	3UTR_L	40099560	40099591	-1.86065	4.27715	NA
MPLKIP	chr7	-	3UTR_L	40125955	40125986	NA	NA	NA
MPLKIP	chr7	-	3UTR_M	40126017	40126048	1.16482	0.69048	0.524582
MPLKIP	chr7	-	3UTR_M	40129995	40130026	-1.36212	4.28765	NA
MPLKIP	chr7	-	3UTR_M	40130280	40130311	-3.50586	2.76144	NA
MPLKIP	chr7	-	3UTR_M	40130453	40130484	-1.30671	4.2886	NA
MPLKIP	chr7	-	3UTR_M	40130537	40130568	NA	NA	NA
MPLKIP	chr7	-	3UTR_M	40130594	40130625	NA	NA	NA
MPLKIP	chr7	-	3UTR_M	40130711	40130742	-0.947015	4.2956	NA
MPLKIP	chr7	-	3UTR_M	40132421	40132452	NA	NA	NA
MPLKIP	chr7	-	3UTR_M	40132483	40132514	-0.631068	4.30311	NA
MPLKIP	chr7	-	3UTR_M	40132685	40132716	NA	NA	NA
MPLKIP	chr7	-	3UTR_M	40132733	40132764	-2.0571	1.05905	0.422395
MPLKIP	chr7	-	3UTR_F	40132959	40132990	NA	NA	NA
MPLKIP	chr7	-	CDS	40133074	40133105	-2.06956	1.13716	0.470799
MPLKIP	chr7	-	Intron	40133439	40133470	-1.43764	4.28641	NA
SUGCT	chr7	+	Intron	40135515	40135546	-0.0855431	4.30775	NA
SUGCT	chr7	+	Intron	40388138	40388169	NA	NA	NA
SUGCT	chr7	+	Intron	40669349	40669380	0.208701	1.44933	0.977288
SUGCT	chr7	+	Intron	40787664	40787695	0.143251	1.48591	0.986755
SUGCT	chr7	+	3UTR_S	40860743	40860774	-0.890575	3.14622	NA
GLI3	chr7	-	3UTR_L	41960498	41960529	0.0828377	1.562	0.993384
GLI3	chr7	-	3UTR_M	41960898	41960929	NA	NA	NA
GLI3	chr7	-	3UTR_M	41960939	41960970	-2.20861	0.793092	0.145186
GLI3	chr7	-	3UTR_M	41960979	41961010	-3.55289	1.02912	0.0316558
GLI3	chr7	-	3UTR_M	41961220	41961251	-0.298415	1.00467	0.944937
GLI3	chr7	-	3UTR_M	41962675	41962706	NA	NA	NA
GLI3	chr7	-	3UTR_M	41963868	41963899	-0.0855431	4.30775	NA
GLI3	chr7	-	3UTR_M	41963934	41963965	-1.44709	1.47753	0.759435
GLI3	chr7	-	3UTR_F	41964012	41964043	-2.49547	2.10022	NA
GLI3	chr7	-	Intron	41970840	41970871	-0.925164	4.29608	NA
GLI3	chr7	-	Intron	41983491	41983522	NA	NA	NA
GLI3	chr7	-	Intron	42004952	42004983	NA	NA	NA
GLI3	chr7	-	Intron	42030683	42030714	-2.8828	1.1255	0.205971
GLI3	chr7	-	Intron	42036162	42036193	-1.07639	2.19577	NA
GLI3	chr7	-	Intron	42129134	42129165	-1.19721	4.29057	NA
GLI3	chr7	-	Intron	42198920	42198951	-2.31435	0.943469	0.239276
GLI3	chr7	-	Intron	42198988	42199019	-2.10283	1.96593	0.728037
GLI3	chr7	-	Intron	42211020	42211051	-2.79729	2.92329	NA
GLI3	chr7	-	Intron	42211165	42211196	NA	NA	NA
GLI3	chr7	-	Intron	42218941	42218972	NA	NA	NA
GLI3	chr7	-	Intron	42219759	42219790	NA	NA	NA
GLI3	chr7	-	Intron	42220783	42220814	-0.878327	3.12206	NA
GLI3	chr7	-	Intron	42221606	42221637	-1.5571	1.43826	0.723833
GLI3	chr7	-	Intron	42222453	42222484	NA	NA	NA
GLI3	chr7	-	Intron	42235158	42235189	NA	NA	NA
GLI3	chr7	-	Intron	42235461	42235492	-3.65359	2.48001	NA
C7orf25	chr7	-	3UTR_L	42908135	42908166	NA	NA	NA
C7orf25	chr7	-	3UTR_M	42908183	42908214	NA	NA	NA
C7orf25	chr7	-	3UTR_M	42908614	42908645	-2.2584	2.95477	NA
C7orf25	chr7	-	3UTR_M	42909263	42909294	-2.05044	1.23737	0.534935
C7orf25	chr7	-	3UTR_M	42909509	42909540	-0.0855431	4.30775	NA
C7orf25	chr7	-	3UTR_F	42909609	42909640	-0.0855431	4.30775	NA
C7orf25	chr7	-	CDS	42910723	42910754	NA	NA	NA
PSMA2	chr7	-	3UTR_M	42915768	42915799	NA	NA	NA
PSMA2	chr7	-	3UTR_M	42916786	42916817	NA	NA	NA
PSMA2	chr7	-	3UTR_M	42916851	42916882	-1.34044	1.22276	0.719693
PSMA2	chr7	-	3UTR_M	42916980	42917011	-2.90169	2.90467	NA
PSMA2	chr7	-	3UTR_M	42917193	42917224	NA	NA	NA
PSMA2	chr7	-	3UTR_M	42917374	42917405	NA	NA	NA
PSMA2	chr7	-	3UTR_M	42917402	42917433	-3.5037	1.11404	0.0684554
PSMA2	chr7	-	3UTR_M	42917434	42917465	-0.877855	2.05992	NA
PSMA2	chr7	-	3UTR_M	42917510	42917541	-0.507634	3.04838	NA
PSMA2	chr7	-	3UTR_F	42917535	42917566	-0.631068	4.30311	NA
PSMA2	chr7	-	Intron	42917767	42917798	NA	NA	NA
MRPL32	chr7	+	CDS	42935116	42935147	NA	NA	NA
MRPL32	chr7	+	CDS	42937449	42937480	-0.0855431	4.30775	NA
MRPL32	chr7	+	3UTR_F	42937623	42937654	-0.631068	4.30311	NA
MRPL32	chr7	+	3UTR_M	42937737	42937768	-2.37667	2.18381	NA
MRPL32	chr7	+	3UTR_M	42937837	42937868	-1.82453	1.27775	0.613359
MRPL32	chr7	+	3UTR_L	42938041	42938072	NA	NA	NA
HECW1	chr7	+	Intron	43138323	43138354	0.2441	1.57179	NA
HECW1	chr7	+	Intron	43179514	43179545	NA	NA	NA
HECW1	chr7	+	Intron	43181296	43181327	NA	NA	NA
HECW1	chr7	+	Intron	43247920	43247951	1.31986	1.40892	0.773212
HECW1	chr7	+	Intron	43264843	43264874	-1.56969	1.22712	0.662407
HECW1	chr7	+	Intron	43274616	43274647	-1.01524	2.72093	NA
HECW1	chr7	+	Intron	43375285	43375316	-1.86001	2.25284	0.810422
HECW1	chr7	+	Intron	43438742	43438773	NA	NA	NA
HECW1	chr7	+	Intron	43438829	43438860	NA	NA	NA
HECW1	chr7	+	Intron	43441013	43441044	NA	NA	NA
HECW1	chr7	+	Intron	43446207	43446238	NA	NA	NA
HECW1	chr7	+	Intron	43446656	43446687	NA	NA	NA
HECW1	chr7	+	Intron	43480991	43481022	NA	NA	NA
HECW1	chr7	+	Intron	43484598	43484629	NA	NA	NA
HECW1	chr7	+	Intron	43512380	43512411	1.75353	4.3119	NA
HECW1	chr7	+	Intron	43512580	43512611	-0.631068	4.30311	NA
HECW1	chr7	+	Intron	43555117	43555148	-2.30106	3.41505	NA
HECW1	chr7	+	Intron	43559883	43559914	-1.12795	2.74665	NA
HECW1	chr7	+	Intron	43560754	43560785	0.620091	4.20201	NA
HECW1	chr7	+	3UTR_F	43562159	43562190	-0.473321	1.81836	NA
HECW1	chr7	+	3UTR_M	43562229	43562260	-0.0855431	4.30775	NA
HECW1	chr7	+	3UTR_M	43562260	43562291	NA	NA	NA
HECW1	chr7	+	3UTR_L	43563321	43563352	NA	NA	NA
STK17A	chr7	+	Intron	43583881	43583912	-0.0855431	4.30775	NA
COA1	chr7	-	3UTR_S	43607795	43607826	NA	NA	NA
COA1	chr7	-	Intron	43609680	43609711	NA	NA	NA
COA1	chr7	-	Intron	43612889	43612920	-0.166607	0.769388	0.962879
COA1	chr7	-	Intron	43614776	43614807	-0.129935	3.61716	NA
COA1	chr7	-	Intron	43621203	43621234	NA	NA	NA
COA1	chr7	-	Intron	43621338	43621369	-1.19721	4.29057	NA
COA1	chr7	-	Intron	43623866	43623897	-1.41945	3.87377	NA
COA1	chr7	-	Intron	43624129	43624160	0.246166	4.29043	NA
COA1	chr7	-	Intron	43624325	43624356	-1.86065	4.27715	NA
COA1	chr7	-	Intron	43624355	43624386	0.880474	1.60335	0.887113
COA1	chr7	-	Intron	43624437	43624468	0.518209	4.29593	NA
STK17A	chr7	+	3UTR_F	43625112	43625143	0.210616	2.14804	NA
STK17A	chr7	+	3UTR_M	43625163	43625194	-2.83044	2.09728	NA
STK17A	chr7	+	3UTR_M	43625250	43625281	NA	NA	NA
STK17A	chr7	+	3UTR_M	43625333	43625364	NA	NA	NA
STK17A	chr7	+	3UTR_M	43625373	43625404	-2.29898	4.00916	NA
STK17A	chr7	+	3UTR_M	43625430	43625461	NA	NA	NA
COA1	chr7	-	Intron	43625853	43625884	NA	NA	NA
COA1	chr7	-	Intron	43625936	43625967	0.013789	1.99497	NA
STK17A	chr7	+	3UTR_M	43626028	43626059	1.26928	3.35178	NA
STK17A	chr7	+	3UTR_M	43626075	43626106	-0.624224	4.30329	NA
STK17A	chr7	+	3UTR_M	43626104	43626135	1.22927	3.65506	NA
COA1	chr7	-	Intron	43626429	43626460	NA	NA	NA
COA1	chr7	-	Intron	43626525	43626556	0.812837	4.27122	NA
STK17A	chr7	+	3UTR_M	43626766	43626797	-2.4829	3.48128	NA
STK17A	chr7	+	3UTR_M	43626994	43627025	-0.0855431	4.30775	NA
STK17A	chr7	+	3UTR_M	43627069	43627100	NA	NA	NA
STK17A	chr7	+	3UTR_M	43627189	43627220	-2.05219	4.27193	NA
STK17A	chr7	+	3UTR_M	43627244	43627275	NA	NA	NA
STK17A	chr7	+	3UTR_M	43627359	43627390	-0.0855431	4.30775	NA
COA1	chr7	-	Intron	43627397	43627428	NA	NA	NA
COA1	chr7	-	Intron	43627572	43627603	-0.530238	1.85632	NA
COA1	chr7	-	Intron	43627600	43627631	1.85418	1.11904	0.534935
COA1	chr7	-	Intron	43627691	43627722	2.75472	4.18949	NA
COA1	chr7	-	Intron	43627719	43627750	-1.19721	4.29057	NA
COA1	chr7	-	Intron	43627968	43627999	-2.44923	1.12037	0.330228
STK17A	chr7	+	3UTR_M	43628407	43628438	NA	NA	NA
COA1	chr7	-	Intron	43629244	43629275	-1.35452	1.22245	0.715856
STK17A	chr7	+	3UTR_M	43629312	43629343	NA	NA	NA
COA1	chr7	-	Intron	43629324	43629355	-0.0855431	4.30775	NA
COA1	chr7	-	Intron	43629390	43629421	NA	NA	NA
COA1	chr7	-	Intron	43629970	43630001	-2.01995	3.69474	NA
COA1	chr7	-	Intron	43630489	43630520	-2.78899	3.0803	NA
COA1	chr7	-	Intron	43630728	43630759	1.75353	4.3119	NA
COA1	chr7	-	Intron	43630975	43631006	NA	NA	NA
COA1	chr7	-	Intron	43631144	43631175	0.506621	1.52554	NA
COA1	chr7	-	Intron	43631999	43632030	2.75288	4.18964	NA
COA1	chr7	-	Intron	43632930	43632961	NA	NA	NA
STK17A	chr7	+	3UTR_M	43635947	43635978	2.46583	2.79909	NA
STK17A	chr7	+	3UTR_M	43635992	43636023	NA	NA	NA
STK17A	chr7	+	3UTR_M	43636679	43636710	NA	NA	NA
COA1	chr7	-	Intron	43637982	43638013	1.75454	4.31182	NA
COA1	chr7	-	Intron	43638010	43638041	NA	NA	NA
STK17A	chr7	+	3UTR_M	43638453	43638484	NA	NA	NA
COA1	chr7	-	Intron	43639247	43639278	-1.27013	1.5874	0.819446
COA1	chr7	-	Intron	43639277	43639308	-1.67896	4.2827	NA
COA1	chr7	-	Intron	43639395	43639426	NA	NA	NA
COA1	chr7	-	Intron	43640210	43640241	1.75454	4.31182	NA
STK17A	chr7	+	3UTR_M	43640212	43640243	-0.0855431	4.30775	NA
STK17A	chr7	+	3UTR_M	43644453	43644484	-0.0855431	4.30775	NA
COA1	chr7	-	Intron	43645389	43645420	NA	NA	NA
COA1	chr7	-	Intron	43646287	43646318	NA	NA	NA
COA1	chr7	-	Intron	43658709	43658740	NA	NA	NA
COA1	chr7	-	Intron	43662724	43662755	-1.83394	3.67302	NA
BLVRA	chr7	+	Intron	43760234	43760265	1.75353	4.3119	NA
BLVRA	chr7	+	Intron	43792793	43792824	-1.19721	4.29057	NA
BLVRA	chr7	+	CDS	43807086	43807117	NA	NA	NA
BLVRA	chr7	+	3UTR_F	43807267	43807298	0.25499	4.2907	NA
BLVRA	chr7	+	3UTR_M	43807322	43807353	0.00125165	0.896186	0.999858
BLVRA	chr7	+	3UTR_M	43807414	43807445	NA	NA	NA
BLVRA	chr7	+	3UTR_M	43807468	43807499	2.7538	4.18956	NA
BLVRA	chr7	+	3UTR_M	43808852	43808883	-0.631068	4.30311	NA
BLVRA	chr7	+	3UTR_M	43808887	43808918	-1.19721	4.29057	NA
BLVRA	chr7	+	3UTR_L	43810592	43810623	2.58333	2.61838	NA
URGCP-MRPS24	chr7	-	3UTR_L	43866548	43866579	-0.408851	0.772832	0.893884
URGCP-MRPS24	chr7	-	3UTR_M	43866603	43866634	-1.28422	2.64974	NA
URGCP-MRPS24	chr7	-	3UTR_M	43866642	43866673	-2.09847	3.49517	NA
URGCP-MRPS24	chr7	-	3UTR_F	43866670	43866701	-0.0855431	4.30775	NA
URGCP-MRPS24	chr7	-	Intron	43873637	43873668	-0.686486	1.80581	NA
URGCP-MRPS24	chr7	-	Intron	43875876	43875907	0.0206253	1.15822	0.997805
URGCP-MRPS24	chr7	-	Intron	43875903	43875934	-0.0959329	0.621877	0.975208
URGCP-MRPS24	chr7	-	Intron	43881121	43881152	-1.92482	3.31587	NA
URGCP-MRPS24	chr7	-	Intron	43886366	43886397	-2.4133	1.46018	0.537073
URGCP	chr7	-	Intron	43907084	43907115	1.77133	1.82251	NA
URGCP	chr7	-	Intron	43924443	43924474	NA	NA	NA
UBE2D4	chr7	+	Intron	43947640	43947671	1.82611	3.89078	NA
UBE2D4	chr7	+	Intron	43949033	43949064	NA	NA	NA
UBE2D4	chr7	+	Intron	43949177	43949208	0.486012	2.98151	NA
UBE2D4	chr7	+	3UTR_M	43953381	43953412	NA	NA	NA
UBE2D4	chr7	+	3UTR_M	43953547	43953578	-0.28225	1.38031	0.96464
UBE2D4	chr7	+	3UTR_M	43954629	43954660	-0.631068	4.30311	NA
UBE2D4	chr7	+	3UTR_M	43955258	43955289	NA	NA	NA
UBE2D4	chr7	+	3UTR_M	43956116	43956147	1.72492	1.24537	0.627443
UBE2D4	chr7	+	3UTR_L	43958011	43958042	NA	NA	NA
SPDYE1	chr7	+	3UTR_S	44016420	44016451	NA	NA	NA
DBNL	chr7	+	Intron	44046238	44046269	-0.925164	4.29608	NA
DBNL	chr7	+	Intron	44059760	44059791	-0.495727	2.32865	NA
DBNL	chr7	+	3UTR_F	44060928	44060959	NA	NA	NA
DBNL	chr7	+	3UTR_M	44061080	44061111	NA	NA	NA
DBNL	chr7	+	3UTR_M	44061250	44061281	-0.0855431	4.30775	NA
DBNL	chr7	+	3UTR_M	44061342	44061373	0.248781	1.45773	0.971017
DBNL	chr7	+	3UTR_M	44061367	44061398	0.000243926	1.29179	0.999905
DBNL	chr7	+	3UTR_M	44061402	44061433	-0.968234	3.11891	NA
DBNL	chr7	+	3UTR_M	44061440	44061471	2.35824	4.13853	NA
DBNL	chr7	+	3UTR_M	44061548	44061579	1.27688	1.157	0.717104
DBNL	chr7	+	3UTR_M	44061606	44061637	0.234774	1.13743	0.964519
DBNL	chr7	+	3UTR_M	44061639	44061670	0.146602	1.24079	0.982726
DBNL	chr7	+	3UTR_M	44061696	44061727	0.4805	1.1885	0.921966
DBNL	chr7	+	3UTR_M	44061785	44061816	NA	NA	NA
DBNL	chr7	+	3UTR_M	44061899	44061930	NA	NA	NA
DBNL	chr7	+	3UTR_M	44062542	44062573	NA	NA	NA
PGAM2	chr7	-	3UTR_S	44062717	44062748	0.868592	1.51273	0.881077
PGAM2	chr7	-	CDS	44062833	44062864	NA	NA	NA
POLM	chr7	-	3UTR_L	44068450	44068481	1.71347	2.53783	NA
POLM	chr7	-	3UTR_M	44068480	44068511	-2.68258	3.67995	NA
POLM	chr7	-	3UTR_M	44068615	44068646	-0.925164	4.29608	NA
POLM	chr7	-	3UTR_M	44068655	44068686	1.94848	1.92318	NA
POLM	chr7	-	3UTR_M	44068736	44068767	2.75288	4.18964	NA
POLM	chr7	-	3UTR_M	44068794	44068825	NA	NA	NA
POLM	chr7	-	3UTR_M	44068892	44068923	-0.508416	3.04877	NA
POLM	chr7	-	3UTR_M	44069023	44069054	NA	NA	NA
POLM	chr7	-	3UTR_M	44069099	44069130	NA	NA	NA
POLM	chr7	-	3UTR_M	44069223	44069254	-1.58969	2.403	NA
POLM	chr7	-	3UTR_M	44069902	44069933	1.68176	1.46929	0.704072
POLM	chr7	-	3UTR_M	44070050	44070081	1.75353	4.3119	NA
POLM	chr7	-	3UTR_M	44070183	44070214	0.81813	4.30323	NA
POLM	chr7	-	3UTR_M	44070230	44070261	NA	NA	NA
POLM	chr7	-	3UTR_M	44070903	44070934	-0.631068	4.30311	NA
POLM	chr7	-	3UTR_M	44070967	44070998	NA	NA	NA
POLM	chr7	-	3UTR_M	44071468	44071499	NA	NA	NA
DBNL	chr7	+	3UTR_L	44071494	44071525	0.254864	0.64944	0.925004
POLM	chr7	-	3UTR_M	44071779	44071810	-0.631068	4.30311	NA
POLM	chr7	-	3UTR_M	44072052	44072083	3.35332	3.56174	NA
POLM	chr7	-	3UTR_F	44072248	44072279	0.241356	1.18409	0.96464
AEBP1	chr7	+	Intron	44107022	44107053	NA	NA	NA
POLD2	chr7	-	3UTR_L	44113345	44113376	NA	NA	NA
AEBP1	chr7	+	3UTR_S	44114540	44114571	2.33364	1.08983	0.347871
POLD2	chr7	-	3UTR_M	44114543	44114574	NA	NA	NA
POLD2	chr7	-	3UTR_M	44114581	44114612	NA	NA	NA
POLD2	chr7	-	3UTR_M	44114670	44114701	-0.523082	0.984889	0.893488
POLD2	chr7	-	3UTR_F	44114751	44114782	0.0379998	1.3954	0.996579
POLD2	chr7	-	CDS	44114803	44114834	2.35971	3.74968	NA
POLD2	chr7	-	CDS	44114840	44114871	1.35782	4.30761	NA
POLD2	chr7	-	CDS	44114881	44114912	NA	NA	NA
POLD2	chr7	-	Intron	44121300	44121331	-0.0855431	4.30775	NA
MYL7	chr7	-	3UTR_S	44138854	44138885	-0.497219	1.27809	0.925552
GCK	chr7	-	Intron	44144265	44144296	-3.123	2.95328	NA
YKT6	chr7	+	CDS	44208164	44208195	-2.09341	2.64113	NA
YKT6	chr7	+	Intron	44209348	44209379	NA	NA	NA
YKT6	chr7	+	Intron	44210042	44210073	-0.0855431	4.30775	NA
YKT6	chr7	+	Intron	44210088	44210119	NA	NA	NA
YKT6	chr7	+	CDS	44211104	44211135	NA	NA	NA
YKT6	chr7	+	3UTR_F	44212439	44212470	NA	NA	NA
YKT6	chr7	+	3UTR_M	44212467	44212498	-1.18736	4.29076	NA
YKT6	chr7	+	3UTR_M	44212505	44212536	0.147397	1.45293	0.986041
YKT6	chr7	+	3UTR_M	44212530	44212561	0.329556	1.22471	0.95104
YKT6	chr7	+	3UTR_M	44212557	44212588	NA	NA	NA
YKT6	chr7	+	3UTR_M	44212605	44212636	NA	NA	NA
YKT6	chr7	+	3UTR_M	44213192	44213223	NA	NA	NA
YKT6	chr7	+	3UTR_L	44214272	44214303	-0.255594	0.703388	0.93161
CAMK2B	chr7	-	3UTR_L	44217144	44217175	-0.611954	0.728751	0.805249
CAMK2B	chr7	-	3UTR_F	44217206	44217237	-0.695772	2.00897	NA
CAMK2B	chr7	-	Intron	44219306	44219337	-0.987369	1.33505	0.835451
CAMK2B	chr7	-	Intron	44219356	44219387	-0.466146	0.66417	0.847683
CAMK2B	chr7	-	Intron	44219394	44219425	1.44822	0.983582	0.597036
CAMK2B	chr7	-	Intron	44261656	44261687	-0.925164	4.29608	NA
CAMK2B	chr7	-	Intron	44261751	44261782	-1.19721	4.29057	NA
CAMK2B	chr7	-	Intron	44314089	44314120	-1.83394	3.67302	NA
NUDCD3	chr7	-	3UTR_L	44378573	44378604	1.66707	2.89896	NA
NUDCD3	chr7	-	3UTR_M	44378601	44378632	1.75353	4.3119	NA
NUDCD3	chr7	-	3UTR_M	44379100	44379131	1.1079	0.896408	0.676487
NUDCD3	chr7	-	3UTR_M	44382203	44382234	1.75454	4.31182	NA
NUDCD3	chr7	-	3UTR_M	44382274	44382305	NA	NA	NA
NUDCD3	chr7	-	3UTR_M	44382356	44382387	0.178561	2.26093	NA
NUDCD3	chr7	-	3UTR_M	44383545	44383576	2.75288	4.18964	NA
NUDCD3	chr7	-	3UTR_M	44383581	44383612	0.109863	0.838646	0.979893
NUDCD3	chr7	-	3UTR_M	44383973	44384004	1.72746	2.95406	NA
NUDCD3	chr7	-	3UTR_F	44385422	44385453	NA	NA	NA
NUDCD3	chr7	-	Intron	44391373	44391404	NA	NA	NA
NUDCD3	chr7	-	Intron	44403751	44403782	-0.702741	0.82497	0.801248
NUDCD3	chr7	-	Intron	44443068	44443099	-1.12865	2.74685	NA
NUDCD3	chr7	-	Intron	44489903	44489934	-1.26591	0.709665	0.484985
NPC1L1	chr7	-	3UTR_L	44512430	44512461	NA	NA	NA
NPC1L1	chr7	-	3UTR_F	44512525	44512556	-1.82596	4.17205	NA
DDX56	chr7	-	3UTR_L	44560873	44560904	-0.796283	3.13294	NA
DDX56	chr7	-	3UTR_M	44562911	44562942	-2.76466	2.87877	NA
DDX56	chr7	-	3UTR_M	44564619	44564650	1.75353	4.3119	NA
DDX56	chr7	-	3UTR_M	44565119	44565150	NA	NA	NA
DDX56	chr7	-	3UTR_M	44565363	44565394	1.75353	4.3119	NA
DDX56	chr7	-	3UTR_M	44565407	44565438	0.520409	1.03896	0.900597
DDX56	chr7	-	3UTR_F	44565794	44565825	0.0237761	0.633098	0.995056
TMED4	chr7	-	3UTR_L	44574576	44574607	0.581591	0.898666	0.862889
TMED4	chr7	-	3UTR_M	44575073	44575104	1.37849	1.2951	0.729919
TMED4	chr7	-	3UTR_M	44575795	44575826	-5.18117	4.21575	0.679136
TMED4	chr7	-	3UTR_M	44576361	44576392	3.78229	3.17361	NA
TMED4	chr7	-	3UTR_M	44576857	44576888	0.379855	0.796259	0.905645
TMED4	chr7	-	3UTR_M	44577884	44577915	-1.53674	1.35402	0.706237
TMED4	chr7	-	3UTR_M	44577969	44578000	NA	NA	NA
TMED4	chr7	-	3UTR_M	44578073	44578104	-1.94013	4.08973	NA
TMED4	chr7	-	3UTR_M	44578300	44578331	1.61827	0.798772	0.390831
TMED4	chr7	-	3UTR_M	44578895	44578926	NA	NA	NA
TMED4	chr7	-	3UTR_M	44578947	44578978	NA	NA	NA
TMED4	chr7	-	3UTR_M	44579165	44579196	-0.245703	1.26982	0.966742
TMED4	chr7	-	3UTR_M	44579205	44579236	-0.0855431	4.30775	NA
TMED4	chr7	-	3UTR_F	44579360	44579391	1.9706	1.73097	NA
TMED4	chr7	-	CDS	44579479	44579510	NA	NA	NA
TMED4	chr7	-	Intron	44579887	44579918	1.31936	0.948765	0.624522
TMED4	chr7	-	Intron	44579928	44579959	0.466476	1.80604	0.953311
TMED4	chr7	-	Intron	44579953	44579984	0.638385	2.22104	NA
TMED4	chr7	-	Intron	44580016	44580047	-0.631068	4.30311	NA
TMED4	chr7	-	Intron	44580069	44580100	NA	NA	NA
TMED4	chr7	-	Intron	44580591	44580622	0.812837	4.27122	NA
TMED4	chr7	-	Intron	44580964	44580995	NA	NA	NA
OGDH	chr7	+	Intron	44607678	44607709	0.281816	1.01365	0.949292
OGDH	chr7	+	Intron	44608236	44608267	-1.14166	2.829	NA
OGDH	chr7	+	Intron	44608710	44608741	-1.67294	1.02951	0.546596
OGDH	chr7	+	Intron	44624976	44625007	-1.18736	4.29076	NA
OGDH	chr7	+	Intron	44625058	44625089	-1.71158	2.52812	NA
OGDH	chr7	+	Intron	44626401	44626432	1.30135	1.99988	NA
OGDH	chr7	+	Intron	44628266	44628297	-0.425184	2.41263	NA
OGDH	chr7	+	Intron	44631764	44631795	1.56882	1.24947	0.670394
OGDH	chr7	+	Intron	44632065	44632096	-0.631068	4.30311	NA
OGDH	chr7	+	Intron	44639517	44639548	0.457656	1.53786	NA
OGDH	chr7	+	Intron	44676576	44676607	-0.0789172	2.26894	NA
OGDH	chr7	+	3UTR_M	44708988	44709019	-0.30937	0.714158	0.91572
OGDH	chr7	+	3UTR_L	44709046	44709077	0.494847	0.825371	0.875136
ZMIZ2	chr7	+	Intron	44751986	44752017	2.14222	2.93688	NA
ZMIZ2	chr7	+	Intron	44752596	44752627	1.40512	2.54975	NA
ZMIZ2	chr7	+	Intron	44752795	44752826	-1.44319	2.65842	NA
ZMIZ2	chr7	+	Intron	44760038	44760069	1.75353	4.3119	NA
ZMIZ2	chr7	+	CDS	44767596	44767627	0.904695	2.9514	NA
ZMIZ2	chr7	+	3UTR_F	44768149	44768180	NA	NA	NA
ZMIZ2	chr7	+	3UTR_M	44768288	44768319	2.87603	3.01747	NA
ZMIZ2	chr7	+	3UTR_M	44768487	44768518	1.2136	3.33807	NA
ZMIZ2	chr7	+	3UTR_M	44768517	44768548	1.15487	1.14319	0.749211
ZMIZ2	chr7	+	3UTR_M	44768673	44768704	0.802548	0.92876	0.796848
ZMIZ2	chr7	+	3UTR_M	44768698	44768729	0.78585	1.00567	0.822621
ZMIZ2	chr7	+	3UTR_M	44768887	44768918	NA	NA	NA
ZMIZ2	chr7	+	3UTR_M	44769811	44769842	-1.67896	4.2827	NA
ZMIZ2	chr7	+	3UTR_M	44769861	44769892	0.785892	1.17107	0.857012
ZMIZ2	chr7	+	3UTR_M	44770100	44770131	0.962457	1.23353	0.82281
ZMIZ2	chr7	+	3UTR_M	44771728	44771759	-0.124184	2.32927	NA
ZMIZ2	chr7	+	3UTR_M	44771758	44771789	0.539256	0.786777	0.852256
ZMIZ2	chr7	+	3UTR_M	44773877	44773908	-1.42977	2.67385	NA
ZMIZ2	chr7	+	3UTR_M	44775212	44775243	NA	NA	NA
ZMIZ2	chr7	+	3UTR_M	44775262	44775293	1.36252	1.19885	0.70596
ZMIZ2	chr7	+	3UTR_M	44775473	44775504	0.808734	1.61334	NA
ZMIZ2	chr7	+	3UTR_L	44775604	44775635	1.3622	2.85137	NA
PPIA	chr7	+	Intron	44797439	44797470	-0.0855431	4.30775	NA
PPIA	chr7	+	Intron	44798145	44798176	0.842018	3.73186	NA
PPIA	chr7	+	CDS	44799804	44799835	-1.92482	3.31587	NA
PPIA	chr7	+	CDS	44799841	44799872	-0.631068	4.30311	NA
PPIA	chr7	+	3UTR_F	44801481	44801512	-0.0669839	1.15329	0.992375
PPIA	chr7	+	3UTR_M	44801622	44801653	-0.961686	0.71363	0.640949
PPIA	chr7	+	3UTR_M	44802123	44802154	-1.59172	4.28405	NA
PPIA	chr7	+	3UTR_L	44803097	44803128	-0.0103045	0.582144	0.997805
H2AFV	chr7	-	3UTR_L	44826187	44826218	-0.0855431	4.30775	NA
H2AFV	chr7	-	3UTR_M	44826246	44826277	-1.86065	4.27715	NA
H2AFV	chr7	-	3UTR_M	44826781	44826812	0.62298	0.647275	0.764418
H2AFV	chr7	-	3UTR_M	44827016	44827047	0.194834	1.38237	0.977858
H2AFV	chr7	-	3UTR_M	44827198	44827229	-1.04151	1.22863	0.802736
H2AFV	chr7	-	3UTR_M	44827536	44827567	3.34163	3.9719	NA
H2AFV	chr7	-	3UTR_M	44829847	44829878	2.90203	2.74686	NA
H2AFV	chr7	-	3UTR_M	44829873	44829904	-1.19721	4.29057	NA
H2AFV	chr7	-	3UTR_F	44829929	44829960	-1.46603	2.85659	NA
H2AFV	chr7	-	Intron	44831968	44831999	0.29706	1.03517	0.94712
H2AFV	chr7	-	Intron	44832068	44832099	NA	NA	NA
H2AFV	chr7	-	Intron	44832112	44832143	NA	NA	NA
H2AFV	chr7	-	Intron	44832216	44832247	NA	NA	NA
H2AFV	chr7	-	Intron	44832445	44832476	-0.624224	4.30329	NA
H2AFV	chr7	-	Intron	44832556	44832587	0.270241	2.03356	NA
H2AFV	chr7	-	Intron	44833923	44833954	-2.29898	4.00916	NA
H2AFV	chr7	-	Intron	44833985	44834016	NA	NA	NA
H2AFV	chr7	-	Intron	44834160	44834191	NA	NA	NA
H2AFV	chr7	-	Intron	44834218	44834249	-0.766992	0.934411	0.81196
H2AFV	chr7	-	Intron	44834256	44834287	2.28772	2.76715	NA
H2AFV	chr7	-	Intron	44834297	44834328	-0.581215	1.08524	0.891856
H2AFV	chr7	-	Intron	44834329	44834360	-1.00621	2.79482	NA
H2AFV	chr7	-	Intron	44835331	44835362	NA	NA	NA
PURB	chr7	-	3UTR_L	44876289	44876320	0.22313	0.61813	0.932028
PURB	chr7	-	3UTR_M	44876314	44876345	0.994434	0.927877	0.727541
PURB	chr7	-	3UTR_M	44876798	44876829	-0.631068	4.30311	NA
PURB	chr7	-	3UTR_M	44879828	44879859	-0.540153	2.03459	NA
PURB	chr7	-	3UTR_M	44881517	44881548	NA	NA	NA
PURB	chr7	-	3UTR_M	44881564	44881595	0.607026	2.74877	NA
PURB	chr7	-	3UTR_M	44882221	44882252	-0.0855431	4.30775	NA
PURB	chr7	-	3UTR_M	44882445	44882476	-0.126655	1.08781	0.983038
PURB	chr7	-	3UTR_M	44882501	44882532	-1.2512	1.01963	0.679276
PURB	chr7	-	3UTR_M	44882900	44882931	2.75288	4.18964	NA
PURB	chr7	-	3UTR_F	44882925	44882956	0.334524	1.11324	0.944713
MYO1G	chr7	-	3UTR_S	44962652	44962683	-1.19721	4.29057	NA
MYO1G	chr7	-	Intron	44965906	44965937	NA	NA	NA
CCM2	chr7	+	Intron	45001043	45001074	0.0128894	1.00104	0.998584
CCM2	chr7	+	Intron	45031381	45031412	-0.00365198	1.28118	0.999668
CCM2	chr7	+	Intron	45042255	45042286	-0.468834	0.872742	0.891233
CCM2	chr7	+	Intron	45043871	45043902	NA	NA	NA
CCM2	chr7	+	3UTR_F	45076307	45076338	3.35396	3.56111	NA
CCM2	chr7	+	3UTR_M	45076408	45076439	-0.171131	0.98294	0.970449
CCM2	chr7	+	3UTR_M	45076433	45076464	0.0212602	0.650768	0.995353
CCM2	chr7	+	3UTR_L	45076607	45076638	NA	NA	NA
NACAD	chr7	-	3UTR_L	45077789	45077820	0.765027	1.1839	0.863337
NACAD	chr7	-	3UTR_M	45079933	45079964	NA	NA	NA
NACAD	chr7	-	3UTR_F	45080427	45080458	0.94144	0.676327	0.624216
TBRG4	chr7	-	3UTR_L	45097234	45097265	NA	NA	NA
TBRG4	chr7	-	3UTR_M	45097272	45097303	0.516493	3.78857	NA
TBRG4	chr7	-	3UTR_M	45097484	45097515	-0.0855431	4.30775	NA
TBRG4	chr7	-	3UTR_M	45097574	45097605	1.58307	2.19537	NA
TBRG4	chr7	-	3UTR_M	45097795	45097826	NA	NA	NA
TBRG4	chr7	-	3UTR_M	45097993	45098024	-0.624224	4.30329	NA
TBRG4	chr7	-	3UTR_M	45098528	45098559	1.40323	2.77923	NA
TBRG4	chr7	-	3UTR_M	45098584	45098615	-1.63922	4.28336	NA
TBRG4	chr7	-	3UTR_M	45100090	45100121	-0.540647	0.752396	0.841714
TBRG4	chr7	-	3UTR_M	45100132	45100163	0.0123421	1.07385	0.998584
TBRG4	chr7	-	3UTR_F	45100191	45100222	-0.382924	1.47313	0.953045
TBRG4	chr7	-	Intron	45104248	45104279	NA	NA	NA
TBRG4	chr7	-	Intron	45104337	45104368	NA	NA	NA
TBRG4	chr7	-	Intron	45104889	45104920	NA	NA	NA
RAMP3	chr7	+	3UTR_S	45184230	45184261	NA	NA	NA
ADCY1	chr7	+	Intron	45618881	45618912	NA	NA	NA
ADCY1	chr7	+	Intron	45662385	45662416	NA	NA	NA
ADCY1	chr7	+	Intron	45662477	45662508	NA	NA	NA
ADCY1	chr7	+	Intron	45664652	45664683	1.75454	4.31182	NA
ADCY1	chr7	+	Intron	45680560	45680591	NA	NA	NA
ADCY1	chr7	+	Intron	45691135	45691166	NA	NA	NA
ADCY1	chr7	+	Intron	45691717	45691748	NA	NA	NA
ADCY1	chr7	+	Intron	45700780	45700811	-1.55193	4.28464	NA
ADCY1	chr7	+	Intron	45701553	45701584	NA	NA	NA
ADCY1	chr7	+	3UTR_F	45717397	45717428	NA	NA	NA
ADCY1	chr7	+	3UTR_M	45717426	45717457	NA	NA	NA
ADCY1	chr7	+	3UTR_M	45717469	45717500	-0.624224	4.30329	NA
ADCY1	chr7	+	3UTR_M	45717513	45717544	NA	NA	NA
ADCY1	chr7	+	3UTR_M	45719598	45719629	NA	NA	NA
ADCY1	chr7	+	3UTR_M	45719635	45719666	NA	NA	NA
ADCY1	chr7	+	3UTR_M	45721425	45721456	-1.83394	3.67302	NA
ADCY1	chr7	+	3UTR_M	45723076	45723107	0.128722	1.76161	NA
ADCY1	chr7	+	3UTR_M	45723125	45723156	2.75472	4.18949	NA
ADCY1	chr7	+	3UTR_L	45723150	45723181	-0.0906302	2.3499	NA
IGFBP1	chr7	+	3UTR_S	45893640	45893671	2.75288	4.18964	NA
IGFBP3	chr7	-	3UTR_M	45912342	45912373	5.38786	1.53174	0.0263365
IGFBP3	chr7	-	3UTR_M	45913222	45913253	1.75353	4.3119	NA
IGFBP3	chr7	-	3UTR_M	45913630	45913661	NA	NA	NA
IGFBP3	chr7	-	3UTR_F	45913693	45913724	NA	NA	NA
TNS3	chr7	-	3UTR_L	47275139	47275170	0.871724	1.56072	0.884787
TNS3	chr7	-	3UTR_M	47275174	47275205	NA	NA	NA
TNS3	chr7	-	3UTR_M	47275220	47275251	NA	NA	NA
TNS3	chr7	-	3UTR_M	47277292	47277323	1.23078	2.79914	NA
TNS3	chr7	-	3UTR_M	47277891	47277922	NA	NA	NA
TNS3	chr7	-	Intron	47279994	47280025	NA	NA	NA
TNS3	chr7	-	Intron	47351096	47351127	NA	NA	NA
TNS3	chr7	-	Intron	47409650	47409681	0.109888	1.48536	0.990749
TNS3	chr7	-	Intron	47411211	47411242	NA	NA	NA
TNS3	chr7	-	Intron	47426439	47426470	NA	NA	NA
TNS3	chr7	-	Intron	47428039	47428070	NA	NA	NA
TNS3	chr7	-	Intron	47465079	47465110	NA	NA	NA
TNS3	chr7	-	Intron	47552364	47552395	2.07976	3.36442	NA
TNS3	chr7	-	Intron	47559378	47559409	3.35396	3.56111	NA
TNS3	chr7	-	Intron	47574700	47574731	NA	NA	NA
TNS3	chr7	-	Intron	47578758	47578789	0.51747	3.78777	NA
TNS3	chr7	-	Intron	47579072	47579103	NA	NA	NA
PKD1L1	chr7	-	Intron	47809400	47809431	NA	NA	NA
PKD1L1	chr7	-	Intron	47908262	47908293	NA	NA	NA
HUS1	chr7	-	3UTR_L	47961129	47961160	NA	NA	NA
HUS1	chr7	-	3UTR_M	47961901	47961932	-1.19721	4.29057	NA
HUS1	chr7	-	3UTR_M	47963278	47963309	1.23577	0.97431	0.665885
HUS1	chr7	-	3UTR_M	47963341	47963372	1.62762	1.08282	0.587718
HUS1	chr7	-	3UTR_F	47964391	47964422	-0.631068	4.30311	NA
HUS1	chr7	-	Intron	47965065	47965096	NA	NA	NA
HUS1	chr7	-	Intron	47965153	47965184	1.05846	2.13002	NA
HUS1	chr7	-	Intron	47965184	47965215	1.63264	2.90499	NA
HUS1	chr7	-	Intron	47971042	47971073	-0.0855431	4.30775	NA
HUS1	chr7	-	Intron	47974001	47974032	NA	NA	NA
HUS1	chr7	-	Intron	47976658	47976689	-0.0855431	4.30775	NA
HUS1	chr7	-	Intron	47978292	47978323	-0.0855431	4.30775	NA
HUS1	chr7	-	Intron	47979051	47979082	-1.71416	2.65503	NA
C7orf57	chr7	+	3UTR_L	48061277	48061308	1.35681	4.30769	NA
UPP1	chr7	+	Intron	48090620	48090651	NA	NA	NA
UPP1	chr7	+	Intron	48090938	48090969	NA	NA	NA
UPP1	chr7	+	CDS	48108327	48108358	3.52659	2.41074	NA
UPP1	chr7	+	3UTR_F	48108399	48108430	2.86564	0.735248	0.00826627
UPP1	chr7	+	3UTR_M	48108485	48108516	NA	NA	NA
UPP1	chr7	+	3UTR_L	48108713	48108744	NA	NA	NA
ABCA13	chr7	+	Intron	48290948	48290979	1.75998	2.05238	NA
ABCA13	chr7	+	Intron	48635218	48635249	-0.821925	1.5661	0.894889
ABCA13	chr7	+	3UTR_F	48647428	48647459	1.55846	2.99151	NA
ABCA13	chr7	+	3UTR_L	48647472	48647503	-0.0855431	4.30775	NA
VWC2	chr7	+	Intron	49912522	49912553	-0.624224	4.30329	NA
VWC2	chr7	+	Intron	49912734	49912765	NA	NA	NA
VWC2	chr7	+	Intron	49914959	49914990	NA	NA	NA
VWC2	chr7	+	Intron	49916746	49916777	NA	NA	NA
ZPBP	chr7	-	Intron	49970457	49970488	0.365824	2.0608	NA
IKZF1	chr7	+	3UTR_F	50403302	50403333	-1.95036	3.63663	NA
IKZF1	chr7	+	3UTR_M	50403441	50403472	NA	NA	NA
IKZF1	chr7	+	3UTR_M	50404159	50404190	NA	NA	NA
IKZF1	chr7	+	3UTR_M	50404417	50404448	-0.564986	2.99405	NA
IKZF1	chr7	+	3UTR_L	50405065	50405096	0.9236	2.86523	NA
FIGNL1	chr7	-	3UTR_L	50433909	50433940	NA	NA	NA
FIGNL1	chr7	-	3UTR_M	50433958	50433989	1.75454	4.31182	NA
FIGNL1	chr7	-	3UTR_M	50436093	50436124	-0.631068	4.30311	NA
FIGNL1	chr7	-	3UTR_M	50437317	50437348	1.1112	1.097	0.748185
FIGNL1	chr7	-	3UTR_M	50442140	50442171	-0.902126	1.49754	0.87406
FIGNL1	chr7	-	3UTR_M	50444123	50444154	-0.103957	0.745741	0.978202
FIGNL1	chr7	-	3UTR_M	50444154	50444185	-1.55193	4.28464	NA
FIGNL1	chr7	-	3UTR_M	50444466	50444497	-1.83812	4.27781	NA
FIGNL1	chr7	-	3UTR_M	50444605	50444636	NA	NA	NA
FIGNL1	chr7	-	3UTR_M	50445029	50445060	0.25499	4.2907	NA
FIGNL1	chr7	-	3UTR_F	50445111	50445142	NA	NA	NA
FIGNL1	chr7	-	CDS	50446944	50446975	-0.631068	4.30311	NA
DDC	chr7	-	3UTR_L	50458432	50458463	1.60336	2.22852	NA
DDC	chr7	-	3UTR_F	50458632	50458663	NA	NA	NA
DDC	chr7	-	Intron	50461352	50461383	-0.631068	4.30311	NA
DDC	chr7	-	Intron	50462359	50462390	NA	NA	NA
DDC	chr7	-	Intron	50462528	50462559	NA	NA	NA
GRB10	chr7	-	3UTR_L	50590058	50590089	-0.635511	0.586757	0.723667
GRB10	chr7	-	3UTR_M	50590389	50590420	-0.631068	4.30311	NA
GRB10	chr7	-	3UTR_M	50590853	50590884	NA	NA	NA
GRB10	chr7	-	3UTR_M	50592290	50592321	-2.34409	3.5874	NA
GRB10	chr7	-	3UTR_F	50592570	50592601	-0.367898	0.66699	0.886366
GRB10	chr7	-	Intron	50617572	50617603	-0.937855	4.05214	NA
GRB10	chr7	-	Intron	50617871	50617902	NA	NA	NA
GRB10	chr7	-	Intron	50635932	50635963	-1.79307	1.6626	0.725377
GRB10	chr7	-	Intron	50654572	50654603	NA	NA	NA
GRB10	chr7	-	Intron	50657220	50657251	NA	NA	NA
GRB10	chr7	-	Intron	50661441	50661472	NA	NA	NA
GRB10	chr7	-	Intron	50669201	50669232	-1.83394	3.67302	NA
GRB10	chr7	-	Intron	50726556	50726587	-3.1137	1.79672	0.504561
GRB10	chr7	-	Intron	50726680	50726711	NA	NA	NA
GRB10	chr7	-	Intron	50726773	50726804	NA	NA	NA
GRB10	chr7	-	Intron	50761025	50761056	-1.19721	4.29057	NA
COBL	chr7	-	3UTR_L	51016202	51016233	-0.947015	4.2956	NA
COBL	chr7	-	3UTR_M	51016229	51016260	NA	NA	NA
COBL	chr7	-	3UTR_M	51016390	51016421	NA	NA	NA
COBL	chr7	-	3UTR_M	51017016	51017047	NA	NA	NA
COBL	chr7	-	3UTR_M	51017144	51017175	NA	NA	NA
COBL	chr7	-	3UTR_M	51017195	51017226	NA	NA	NA
COBL	chr7	-	3UTR_F	51017270	51017301	NA	NA	NA
COBL	chr7	-	Intron	51020588	51020619	NA	NA	NA
COBL	chr7	-	Intron	51021239	51021270	NA	NA	NA
COBL	chr7	-	Intron	51022747	51022778	NA	NA	NA
COBL	chr7	-	Intron	51032971	51033002	NA	NA	NA
COBL	chr7	-	Intron	51033182	51033213	NA	NA	NA
COBL	chr7	-	Intron	51036825	51036856	NA	NA	NA
COBL	chr7	-	Intron	51044847	51044878	NA	NA	NA
COBL	chr7	-	Intron	51053831	51053862	NA	NA	NA
COBL	chr7	-	Intron	51062145	51062176	NA	NA	NA
COBL	chr7	-	Intron	51064387	51064418	NA	NA	NA
COBL	chr7	-	Intron	51064990	51065021	NA	NA	NA
COBL	chr7	-	Intron	51073175	51073206	NA	NA	NA
COBL	chr7	-	Intron	51119058	51119089	NA	NA	NA
COBL	chr7	-	Intron	51129511	51129542	-1.86065	4.27715	NA
COBL	chr7	-	Intron	51131065	51131096	NA	NA	NA
COBL	chr7	-	Intron	51132650	51132681	NA	NA	NA
VSTM2A	chr7	+	Intron	54550464	54550495	-0.386802	3.38229	NA
VSTM2A	chr7	+	Intron	54552511	54552542	-2.38223	3.28228	NA
VSTM2A	chr7	+	Intron	54561587	54561618	-0.624224	4.30329	NA
VSTM2A	chr7	+	3UTR_M	54570395	54570426	NA	NA	NA
VSTM2A	chr7	+	3UTR_M	54570502	54570533	-1.46526	2.80456	NA
VSTM2A	chr7	+	3UTR_L	54571047	54571078	-1.92482	3.31587	NA
SEC61G	chr7	-	3UTR_L	54748626	54748657	-1.18736	4.29076	NA
SEC61G	chr7	-	3UTR_M	54748678	54748709	NA	NA	NA
SEC61G	chr7	-	3UTR_M	54748889	54748920	1.91924	2.23057	NA
SEC61G	chr7	-	3UTR_M	54752243	54752274	0.0888432	0.875084	0.986038
SEC61G	chr7	-	3UTR_M	54752278	54752309	-1.50794	1.31652	0.703886
SEC61G	chr7	-	3UTR_F	54752313	54752344	0.813939	3.03896	NA
EGFR	chr7	+	Intron	55021123	55021154	0.0799942	1.56217	NA
EGFR	chr7	+	Intron	55021168	55021199	-4.02329	2.51968	NA
EGFR	chr7	+	Intron	55021355	55021386	-0.631068	4.30311	NA
EGFR	chr7	+	Intron	55021618	55021649	NA	NA	NA
EGFR	chr7	+	Intron	55023744	55023775	NA	NA	NA
EGFR	chr7	+	Intron	55027926	55027957	0.61946	1.82329	NA
EGFR	chr7	+	Intron	55030265	55030296	-0.624224	4.30329	NA
EGFR	chr7	+	Intron	55042176	55042207	-0.631068	4.30311	NA
EGFR	chr7	+	Intron	55044091	55044122	NA	NA	NA
EGFR	chr7	+	Intron	55044331	55044362	NA	NA	NA
EGFR	chr7	+	Intron	55079990	55080021	-0.0855431	4.30775	NA
EGFR	chr7	+	Intron	55087263	55087294	0.215284	0.821817	0.952429
EGFR	chr7	+	Intron	55123300	55123331	-1.36212	4.28765	NA
EGFR	chr7	+	Intron	55143760	55143791	NA	NA	NA
EGFR	chr7	+	Intron	55147529	55147560	2.48316	2.81117	NA
EGFR	chr7	+	Intron	55156919	55156950	NA	NA	NA
EGFR	chr7	+	Intron	55176199	55176230	NA	NA	NA
EGFR	chr7	+	Intron	55181709	55181740	NA	NA	NA
EGFR	chr7	+	3UTR_F	55205891	55205922	-1.70593	0.788589	0.339274
EGFR	chr7	+	3UTR_M	55206601	55206632	NA	NA	NA
EGFR	chr7	+	3UTR_M	55207318	55207349	0.359151	1.91039	NA
EGFR	chr7	+	3UTR_M	55207412	55207443	NA	NA	NA
EGFR	chr7	+	3UTR_M	55208060	55208091	-1.24825	2.97841	NA
EGFR	chr7	+	3UTR_M	55210193	55210224	NA	NA	NA
EGFR	chr7	+	3UTR_M	55211482	55211513	NA	NA	NA
EGFR	chr7	+	3UTR_M	55211549	55211580	-1.49274	1.13692	0.653457
EGFR	chr7	+	3UTR_M	55211608	55211639	-0.483124	1.46841	0.938012
EGFR	chr7	+	3UTR_M	55211647	55211678	1.75454	4.31182	NA
EGFR	chr7	+	3UTR_M	55211704	55211735	NA	NA	NA
LANCL2	chr7	+	Intron	55366767	55366798	-2.98922	2.71862	NA
LANCL2	chr7	+	Intron	55367851	55367882	-2.92975	3.10676	NA
LANCL2	chr7	+	Intron	55367999	55368030	-0.324522	1.36006	0.957322
LANCL2	chr7	+	Intron	55368522	55368553	-0.631068	4.30311	NA
LANCL2	chr7	+	Intron	55368579	55368610	0.812837	4.27122	NA
LANCL2	chr7	+	Intron	55377354	55377385	NA	NA	NA
LANCL2	chr7	+	Intron	55398832	55398863	NA	NA	NA
LANCL2	chr7	+	Intron	55425980	55426011	-0.631068	4.30311	NA
LANCL2	chr7	+	3UTR_F	55431508	55431539	-2.36652	1.20714	0.41612
LANCL2	chr7	+	3UTR_M	55431682	55431713	-0.919331	3.05758	NA
LANCL2	chr7	+	3UTR_M	55431747	55431778	NA	NA	NA
LANCL2	chr7	+	3UTR_M	55432274	55432305	NA	NA	NA
LANCL2	chr7	+	3UTR_M	55432386	55432417	-0.624224	4.30329	NA
LANCL2	chr7	+	3UTR_M	55433662	55433693	-2.32487	3.26277	NA
LANCL2	chr7	+	3UTR_L	55433717	55433748	-0.64419	0.831663	0.824593
VOPP1	chr7	-	3UTR_M	55451963	55451994	1.49164	1.69956	NA
VOPP1	chr7	-	3UTR_M	55453555	55453586	0.191329	0.656346	0.945919
VOPP1	chr7	-	3UTR_M	55453662	55453693	1.44767	1.60203	NA
VOPP1	chr7	-	3UTR_M	55453895	55453926	-1.88878	1.89552	0.754009
VOPP1	chr7	-	3UTR_M	55453974	55454005	-1.87778	2.39111	NA
VOPP1	chr7	-	3UTR_M	55469130	55469161	-1.41945	3.87377	NA
VOPP1	chr7	-	3UTR_M	55470599	55470630	-0.371485	1.12044	0.937455
VOPP1	chr7	-	3UTR_M	55470649	55470680	-0.292817	0.921534	0.941381
VOPP1	chr7	-	3UTR_M	55470684	55470715	-0.166074	1.27031	0.979893
VOPP1	chr7	-	3UTR_F	55470728	55470759	-2.20756	2.29608	NA
VOPP1	chr7	-	Intron	55481934	55481965	1.22754	3.65633	NA
VOPP1	chr7	-	Intron	55491027	55491058	NA	NA	NA
VOPP1	chr7	-	Intron	55492178	55492209	NA	NA	NA
VOPP1	chr7	-	Intron	55540801	55540832	1.75454	4.31182	NA
ZNF713	chr7	+	Intron	55890630	55890661	-5.33483	2.12528	0.22045
ZNF713	chr7	+	Intron	55924491	55924522	NA	NA	NA
ZNF713	chr7	+	Intron	55924880	55924911	0.817864	2.80749	NA
ZNF713	chr7	+	Intron	55930485	55930516	0.0707803	3.76681	NA
ZNF713	chr7	+	Intron	55930761	55930792	3.9718	2.21716	NA
ZNF713	chr7	+	CDS	55939956	55939987	NA	NA	NA
ZNF713	chr7	+	3UTR_F	55940026	55940057	NA	NA	NA
ZNF713	chr7	+	3UTR_M	55941536	55941567	0.338376	1.77189	NA
ZNF713	chr7	+	3UTR_M	55941757	55941788	1.8443	3.53716	NA
ZNF713	chr7	+	3UTR_M	55942199	55942230	0.880152	1.11184	0.821444
ZNF713	chr7	+	3UTR_M	55946001	55946032	1.22764	1.11857	0.719155
ZNF713	chr7	+	3UTR_M	55946183	55946214	-0.0855431	4.30775	NA
ZNF713	chr7	+	3UTR_L	55946432	55946463	0.27063	0.851377	0.941381
MRPS17	chr7	+	Intron	55953310	55953341	0.835501	1.35115	0.870382
MRPS17	chr7	+	Intron	55953386	55953417	NA	NA	NA
MRPS17	chr7	+	CDS	55955118	55955149	NA	NA	NA
MRPS17	chr7	+	3UTR_F	55955242	55955273	-0.147728	0.963318	0.975366
MRPS17	chr7	+	3UTR_M	55955321	55955352	-0.781147	0.94043	0.808859
MRPS17	chr7	+	3UTR_M	55955376	55955407	NA	NA	NA
MRPS17	chr7	+	3UTR_M	55956480	55956511	0.100668	0.778629	0.980104
NIPSNAP2	chr7	+	Intron	55966448	55966479	-0.189092	3.4856	NA
NIPSNAP2	chr7	+	Intron	55986062	55986093	-1.73414	1.36302	0.664369
NIPSNAP2	chr7	+	Intron	55996612	55996643	2.75288	4.18964	NA
NIPSNAP2	chr7	+	3UTR_M	55999748	55999779	NA	NA	NA
NIPSNAP2	chr7	+	3UTR_M	55999951	55999982	-0.631068	4.30311	NA
NIPSNAP2	chr7	+	3UTR_M	56000093	56000124	0.185807	0.785638	0.957599
NIPSNAP2	chr7	+	3UTR_M	56000134	56000165	0.746782	1.66008	NA
NIPSNAP2	chr7	+	3UTR_L	56000159	56000190	0.0100936	0.777809	0.998584
PSPH	chr7	-	3UTR_L	56007820	56007851	2.041	2.69416	NA
PSPH	chr7	-	3UTR_M	56009011	56009042	NA	NA	NA
PSPH	chr7	-	3UTR_M	56010108	56010139	2.74485	2.25823	NA
PSPH	chr7	-	3UTR_M	56010302	56010333	1.85814	3.31925	NA
PSPH	chr7	-	3UTR_M	56010353	56010384	1.11652	1.34201	0.808012
PSPH	chr7	-	3UTR_M	56010398	56010429	0.571657	3.05553	NA
PSPH	chr7	-	3UTR_M	56010959	56010990	NA	NA	NA
PSPH	chr7	-	3UTR_M	56011057	56011088	1.50343	0.674501	0.311757
PSPH	chr7	-	3UTR_M	56011103	56011134	2.01591	1.3633	0.595455
PSPH	chr7	-	3UTR_M	56011128	56011159	1.01324	0.789925	0.661674
PSPH	chr7	-	3UTR_M	56011604	56011635	NA	NA	NA
PSPH	chr7	-	3UTR_M	56011649	56011680	-0.624224	4.30329	NA
PSPH	chr7	-	3UTR_M	56011701	56011732	NA	NA	NA
PSPH	chr7	-	3UTR_F	56011728	56011759	NA	NA	NA
PSPH	chr7	-	Intron	56020889	56020920	1.35782	4.30761	NA
PSPH	chr7	-	Intron	56036282	56036313	-1.82596	4.17205	NA
PSPH	chr7	-	Intron	56039234	56039265	-1.83555	4.17954	NA
PSPH	chr7	-	Intron	56040147	56040178	-1.49646	2.1569	NA
PSPH	chr7	-	Intron	56040370	56040401	-2.34568	2.4246	NA
PSPH	chr7	-	Intron	56042369	56042400	NA	NA	NA
PSPH	chr7	-	Intron	56050838	56050869	NA	NA	NA
CCT6A	chr7	+	Intron	56058996	56059027	NA	NA	NA
CCT6A	chr7	+	Intron	56061019	56061050	NA	NA	NA
CCT6A	chr7	+	3UTR_F	56063184	56063215	-3.06719	2.74475	NA
CCT6A	chr7	+	3UTR_M	56063210	56063241	-0.631068	4.30311	NA
CCT6A	chr7	+	3UTR_M	56063249	56063280	-0.631068	4.30311	NA
CCT6A	chr7	+	3UTR_M	56063290	56063321	1.75454	4.31182	NA
CCT6A	chr7	+	3UTR_M	56063342	56063373	-0.89958	1.01056	0.788139
CCT6A	chr7	+	3UTR_M	56063384	56063415	-0.677684	0.621865	0.720947
CCT6A	chr7	+	3UTR_M	56063471	56063502	NA	NA	NA
CCT6A	chr7	+	3UTR_M	56063497	56063528	-2.87131	1.54323	0.453272
CCT6A	chr7	+	3UTR_M	56063522	56063553	-1.05289	3.33273	NA
CCT6A	chr7	+	3UTR_M	56063559	56063590	-3.46758	2.51908	NA
CCT6A	chr7	+	3UTR_M	56063749	56063780	1.35782	4.30761	NA
CCT6A	chr7	+	3UTR_M	56063797	56063828	-2.29898	4.00916	NA
CCT6A	chr7	+	3UTR_M	56063871	56063902	1.75454	4.31182	NA
CCT6A	chr7	+	3UTR_L	56063969	56064000	-0.797264	0.661092	0.687027
SUMF2	chr7	+	Intron	56065514	56065545	0.51719	4.29602	NA
SUMF2	chr7	+	Intron	56075331	56075362	-2.01995	3.69474	NA
PHKG1	chr7	-	3UTR_L	56079835	56079866	NA	NA	NA
SUMF2	chr7	+	3UTR_F	56079886	56079917	1.78504	2.91196	NA
PHKG1	chr7	-	3UTR_M	56079887	56079918	-1.36212	4.28765	NA
PHKG1	chr7	-	3UTR_F	56079913	56079944	-1.36212	4.28765	NA
SUMF2	chr7	+	3UTR_M	56080138	56080169	NA	NA	NA
SUMF2	chr7	+	3UTR_M	56080223	56080254	2.75472	4.18949	NA
SUMF2	chr7	+	3UTR_M	56080562	56080593	1.82611	3.89078	NA
SUMF2	chr7	+	3UTR_M	56080643	56080674	1.88741	0.809818	0.278388
PHKG1	chr7	-	Intron	56083137	56083168	NA	NA	NA
SUMF2	chr7	+	3UTR_M	56087937	56087968	0.621111	4.20075	NA
SUMF2	chr7	+	3UTR_L	56098271	56098302	-0.631068	4.30311	NA
CHCHD2	chr7	-	3UTR_L	56100893	56100924	NA	NA	NA
CHCHD2	chr7	-	3UTR_M	56100950	56100981	NA	NA	NA
CHCHD2	chr7	-	3UTR_M	56101559	56101590	-0.936828	1.1191	0.806491
CHCHD2	chr7	-	3UTR_M	56101611	56101642	-2.30618	1.31889	0.498583
CHCHD2	chr7	-	3UTR_F	56101663	56101694	-1.94013	4.08973	NA
ZNF727	chr7	+	3UTR_F	64082872	64082903	-4.38925	2.25618	NA
ZNF736	chr7	+	Intron	64343833	64343864	NA	NA	NA
ZNF736	chr7	+	Intron	64346260	64346291	NA	NA	NA
ZNF736	chr7	+	3UTR_F	64349487	64349518	NA	NA	NA
ZNF736	chr7	+	3UTR_M	64354495	64354526	NA	NA	NA
ZNF736	chr7	+	3UTR_M	64354664	64354695	-0.0855431	4.30775	NA
ZNF736	chr7	+	3UTR_M	64354757	64354788	-0.925164	4.29608	NA
ZNF736	chr7	+	3UTR_M	64354835	64354866	NA	NA	NA
ZNF680	chr7	-	3UTR_L	64514020	64514051	1.82611	3.89078	NA
ZNF680	chr7	-	3UTR_M	64516645	64516676	NA	NA	NA
ZNF680	chr7	-	3UTR_M	64518026	64518057	-0.823444	4.29838	NA
ZNF680	chr7	-	3UTR_M	64519868	64519899	-2.29898	4.00916	NA
ZNF680	chr7	-	3UTR_F	64520835	64520866	NA	NA	NA
ZNF680	chr7	-	Intron	64522523	64522554	NA	NA	NA
ZNF680	chr7	-	Intron	64524569	64524600	0.415045	1.79877	NA
ZNF680	chr7	-	Intron	64559835	64559866	-1.83394	3.67302	NA
ZNF680	chr7	-	Intron	64562537	64562568	-1.00542	2.43521	NA
ZNF107	chr7	+	Intron	64686870	64686901	-1.59172	4.28405	NA
ZNF107	chr7	+	Intron	64687808	64687839	-4.49794	2.01609	0.311321
ZNF107	chr7	+	Intron	64692429	64692460	NA	NA	NA
ZNF107	chr7	+	Intron	64699269	64699300	1.75353	4.3119	NA
ZNF107	chr7	+	CDS	64706545	64706576	-1.71336	2.59786	NA
ZNF107	chr7	+	3UTR_F	64709770	64709801	-1.18736	4.29076	NA
ZNF107	chr7	+	3UTR_M	64710815	64710846	0.31383	1.77286	NA
ZNF107	chr7	+	3UTR_M	64711006	64711037	-0.334235	1.25887	0.951953
ZNF107	chr7	+	3UTR_M	64711063	64711094	-0.607991	1.0228	0.876144
ZNF107	chr7	+	3UTR_M	64711239	64711270	-0.0855431	4.30775	NA
ZNF107	chr7	+	3UTR_M	64711517	64711548	-2.88555	2.85183	NA
ZNF107	chr7	+	3UTR_M	64711557	64711588	-1.89658	3.64412	NA
ZNF107	chr7	+	3UTR_M	64713600	64713631	-1.18736	4.29076	NA
ZNF107	chr7	+	3UTR_L	64713675	64713706	NA	NA	NA
ZNF138	chr7	+	Intron	64794947	64794978	-2.39962	1.72127	0.623695
ZNF138	chr7	+	Intron	64799346	64799377	1.75454	4.31182	NA
ZNF138	chr7	+	Intron	64799485	64799516	-0.209817	1.89955	NA
ZNF138	chr7	+	Intron	64804475	64804506	-0.870873	0.836073	0.738988
ZNF138	chr7	+	Intron	64806023	64806054	-3.75006	1.46819	0.207402
ZNF138	chr7	+	Intron	64816334	64816365	NA	NA	NA
ZNF138	chr7	+	Intron	64820483	64820514	NA	NA	NA
ZNF138	chr7	+	Intron	64831664	64831695	NA	NA	NA
ZNF138	chr7	+	Intron	64831732	64831763	1.06001	3.16886	NA
ZNF138	chr7	+	Intron	64833577	64833608	-0.624224	4.30329	NA
ZNF138	chr7	+	Intron	64833644	64833675	-0.0616458	1.44161	0.994294
ZNF138	chr7	+	Intron	64834705	64834736	-0.631068	4.30311	NA
ZNF138	chr7	+	Intron	64840197	64840228	NA	NA	NA
ZNF138	chr7	+	Intron	64840710	64840741	NA	NA	NA
ZNF138	chr7	+	Intron	64843150	64843181	0.521973	1.08507	0.904799
ZNF138	chr7	+	Intron	64843340	64843371	0.265338	0.849497	0.942188
ZNF273	chr7	+	Intron	64907422	64907453	-0.0855431	4.30775	NA
ZNF273	chr7	+	Intron	64924198	64924229	1.8109	2.4245	NA
ZNF273	chr7	+	Intron	64924413	64924444	-0.962518	0.926776	0.739933
ZNF273	chr7	+	3UTR_F	64929237	64929268	-0.777836	1.51875	0.897886
ZNF273	chr7	+	3UTR_M	64929335	64929366	1.35782	4.30761	NA
ZNF273	chr7	+	3UTR_M	64930944	64930975	-0.960658	1.08778	0.790686
ZNF273	chr7	+	3UTR_M	64930973	64931004	-0.823444	4.29838	NA
ZNF273	chr7	+	3UTR_M	64932912	64932943	1.01527	0.826202	0.679205
ZNF273	chr7	+	3UTR_M	64935149	64935180	0.387205	1.10604	0.934168
ZNF273	chr7	+	3UTR_L	64935358	64935389	NA	NA	NA
ZNF117	chr7	-	3UTR_L	64970649	64970680	-1.36812	1.39822	0.759634
ZNF117	chr7	-	3UTR_M	64970896	64970927	-1.95036	3.63663	NA
ZNF117	chr7	-	3UTR_M	64971762	64971793	-0.602511	2.25332	NA
ZNF117	chr7	-	3UTR_M	64972258	64972289	-0.276703	2.16137	NA
ZNF117	chr7	-	3UTR_M	64972660	64972691	-1.83394	3.67302	NA
ZNF117	chr7	-	3UTR_M	64972873	64972904	2.1463	1.51918	0.618676
ZNF117	chr7	-	3UTR_M	64973196	64973227	0.587808	2.28988	NA
ZNF117	chr7	-	3UTR_M	64973412	64973443	-1.30671	4.2886	NA
ZNF117	chr7	-	3UTR_M	64973437	64973468	-1.30671	4.2886	NA
ZNF117	chr7	-	3UTR_M	64974446	64974477	1.41386	1.07394	0.652508
ZNF117	chr7	-	3UTR_M	64974557	64974588	1.2848	0.836139	0.577189
ZNF117	chr7	-	3UTR_M	64974683	64974714	-2.29898	4.00916	NA
ZNF117	chr7	-	3UTR_M	64974712	64974743	-0.25467	1.36275	0.967944
ZNF117	chr7	-	3UTR_M	64975014	64975045	1.45412	1.7765	NA
ZNF117	chr7	-	3UTR_M	64975083	64975114	NA	NA	NA
ZNF117	chr7	-	3UTR_M	64975201	64975232	-0.645448	3.59894	NA
ZNF117	chr7	-	3UTR_M	64975256	64975287	1.85937	3.31397	NA
ZNF117	chr7	-	3UTR_M	64975441	64975472	-1.89658	3.64412	NA
ZNF117	chr7	-	3UTR_M	64976539	64976570	-1.18736	4.29076	NA
ZNF117	chr7	-	3UTR_F	64976717	64976748	1.63127	3.46381	NA
ZNF117	chr7	-	CDS	64979225	64979256	1.75353	4.3119	NA
ZNF117	chr7	-	Intron	64979910	64979941	-0.172993	2.04415	NA
ZNF117	chr7	-	Intron	64980251	64980282	3.78229	3.17361	NA
ZNF117	chr7	-	5UTR	64990346	64990377	-1.87593	1.29614	0.60696
ERV3-1-ZNF117	chr7	-	Intron	64993109	64993140	NA	NA	NA
ERV3-1-ZNF117	chr7	-	Intron	64999366	64999397	-0.568768	0.857668	0.859315
ERV3-1-ZNF117	chr7	-	Intron	65002009	65002040	NA	NA	NA
ERV3-1-ZNF117	chr7	-	Intron	65003692	65003723	1.84016	3.62856	NA
ERV3-1-ZNF117	chr7	-	Intron	65006074	65006105	-3.01015	2.81797	NA
ERV3-1-ZNF117	chr7	-	Intron	65006108	65006139	-3.01545	2.86789	NA
ZNF92	chr7	+	Intron	65374405	65374436	-1.47788	1.09212	0.639611
ZNF92	chr7	+	Intron	65377002	65377033	-0.925164	4.29608	NA
ZNF92	chr7	+	Intron	65377070	65377101	-0.189092	3.4856	NA
ZNF92	chr7	+	Intron	65379044	65379075	NA	NA	NA
ZNF92	chr7	+	Intron	65382279	65382310	1.75454	4.31182	NA
ZNF92	chr7	+	3UTR_F	65400169	65400200	-2.48854	3.03031	NA
ZNF92	chr7	+	3UTR_M	65401061	65401092	-0.78613	0.687674	0.704072
ZNF92	chr7	+	3UTR_L	65401116	65401147	-1.78369	2.50676	NA
VKORC1L1	chr7	+	Intron	65877190	65877221	-0.823444	4.29838	NA
VKORC1L1	chr7	+	Intron	65895461	65895492	-1.26146	1.15308	0.720394
VKORC1L1	chr7	+	Intron	65910279	65910310	NA	NA	NA
VKORC1L1	chr7	+	3UTR_M	65954445	65954476	NA	NA	NA
GUSB	chr7	-	3UTR_L	65954512	65954543	-0.631068	4.30311	NA
VKORC1L1	chr7	+	3UTR_M	65954523	65954554	NA	NA	NA
VKORC1L1	chr7	+	3UTR_M	65954595	65954626	NA	NA	NA
VKORC1L1	chr7	+	3UTR_M	65954642	65954673	-0.631068	4.30311	NA
VKORC1L1	chr7	+	3UTR_M	65954706	65954737	-2.69763	3.01381	NA
VKORC1L1	chr7	+	3UTR_M	65954755	65954786	1.35782	4.30761	NA
VKORC1L1	chr7	+	3UTR_M	65954799	65954830	-0.391552	1.62112	0.956431
VKORC1L1	chr7	+	3UTR_M	65955024	65955055	NA	NA	NA
VKORC1L1	chr7	+	3UTR_M	65955188	65955219	NA	NA	NA
VKORC1L1	chr7	+	3UTR_M	65955599	65955630	-1.94013	4.08973	NA
VKORC1L1	chr7	+	3UTR_M	65955652	65955683	NA	NA	NA
VKORC1L1	chr7	+	3UTR_M	65955816	65955847	NA	NA	NA
VKORC1L1	chr7	+	3UTR_M	65956139	65956170	-1.05205	3.33238	NA
VKORC1L1	chr7	+	3UTR_M	65956342	65956373	NA	NA	NA
VKORC1L1	chr7	+	3UTR_M	65956392	65956423	1.75353	4.3119	NA
VKORC1L1	chr7	+	3UTR_M	65956467	65956498	NA	NA	NA
VKORC1L1	chr7	+	3UTR_M	65956542	65956573	-2.68258	3.67995	NA
VKORC1L1	chr7	+	3UTR_M	65957136	65957167	NA	NA	NA
VKORC1L1	chr7	+	3UTR_M	65957462	65957493	0.753163	0.670304	0.710031
VKORC1L1	chr7	+	3UTR_M	65957833	65957864	-0.323363	0.843481	0.927175
VKORC1L1	chr7	+	3UTR_M	65958465	65958496	0.913756	1.86086	NA
VKORC1L1	chr7	+	3UTR_M	65958528	65958559	0.819482	0.775388	0.732851
VKORC1L1	chr7	+	3UTR_M	65959357	65959388	3.23723	2.33028	NA
VKORC1L1	chr7	+	3UTR_M	65959386	65959417	-2.59481	3.04159	NA
VKORC1L1	chr7	+	3UTR_M	65959411	65959442	0.132286	1.69553	NA
VKORC1L1	chr7	+	3UTR_M	65959475	65959506	2.59739	2.50003	NA
VKORC1L1	chr7	+	3UTR_L	65959538	65959569	1.24097	0.994257	0.673017
GUSB	chr7	-	3UTR_M	65960661	65960692	-1.03703	0.775431	0.644743
GUSB	chr7	-	3UTR_F	65960688	65960719	-0.353159	0.64702	0.888267
ASL	chr7	+	Intron	66076506	66076537	NA	NA	NA
ASL	chr7	+	Intron	66085126	66085157	4.39058	2.6846	NA
ASL	chr7	+	Intron	66088491	66088522	0.693558	2.1898	NA
ASL	chr7	+	3UTR_F	66092934	66092965	0.492225	1.29982	0.928508
ASL	chr7	+	3UTR_M	66093156	66093187	2.48322	2.53831	NA
ASL	chr7	+	3UTR_M	66093323	66093354	-0.933027	1.07115	0.79495
ASL	chr7	+	3UTR_M	66096547	66096578	1.02874	0.809542	0.664617
ASL	chr7	+	3UTR_L	66098008	66098039	2.28772	2.76715	NA
AC068533.4	chr7	+	Intron	66100455	66100486	-0.624224	4.30329	NA
AC068533.4	chr7	+	Intron	66106249	66106280	2.48316	2.81117	NA
AC068533.4	chr7	+	Intron	66113194	66113225	-0.631068	4.30311	NA
CRCP	chr7	+	Intron	66128108	66128139	-0.955035	0.905986	0.733182
CRCP	chr7	+	3UTR_F	66152516	66152547	2.35824	4.13853	NA
CRCP	chr7	+	3UTR_M	66154465	66154496	1.81181	2.16427	NA
CRCP	chr7	+	3UTR_M	66154548	66154579	0.360469	0.65283	0.886366
CRCP	chr7	+	3UTR_M	66154986	66155017	NA	NA	NA
CRCP	chr7	+	3UTR_M	66155039	66155070	3.25438	2.48718	NA
CRCP	chr7	+	3UTR_M	66155832	66155863	NA	NA	NA
CRCP	chr7	+	3UTR_M	66155886	66155917	1.71405	2.53766	NA
CRCP	chr7	+	3UTR_M	66155972	66156003	-1.94564	1.26754	0.577483
CRCP	chr7	+	3UTR_M	66156783	66156814	-3.38211	2.60677	NA
CRCP	chr7	+	3UTR_M	66156854	66156885	NA	NA	NA
CRCP	chr7	+	3UTR_M	66157421	66157452	NA	NA	NA
CRCP	chr7	+	3UTR_M	66157496	66157527	3.15869	1.95408	NA
CRCP	chr7	+	3UTR_M	66158413	66158444	1.94047	1.66542	0.697653
CRCP	chr7	+	3UTR_M	66158565	66158596	2.15231	0.942726	0.293177
CRCP	chr7	+	3UTR_M	66158613	66158644	3.25986	2.25554	NA
CRCP	chr7	+	3UTR_M	66160268	66160299	0.976806	1.6263	NA
CRCP	chr7	+	3UTR_M	66160761	66160792	1.19463	2.65965	NA
CRCP	chr7	+	3UTR_M	66160885	66160916	2.021	1.52512	0.649383
CRCP	chr7	+	3UTR_L	66160984	66161015	NA	NA	NA
TPST1	chr7	+	CDS	66240900	66240931	NA	NA	NA
TPST1	chr7	+	Intron	66312045	66312076	NA	NA	NA
TPST1	chr7	+	Intron	66316719	66316750	NA	NA	NA
TPST1	chr7	+	Intron	66323360	66323391	-0.92212	3.08272	NA
TPST1	chr7	+	Intron	66351886	66351917	-0.925164	4.29608	NA
TPST1	chr7	+	Intron	66352884	66352915	1.75454	4.31182	NA
TPST1	chr7	+	3UTR_F	66360319	66360350	-1.36212	4.28765	NA
TPST1	chr7	+	3UTR_M	66360375	66360406	-2.29898	4.00916	NA
TPST1	chr7	+	3UTR_L	66360420	66360451	0.52385	0.762787	0.851704
KCTD7	chr7	+	Intron	66631698	66631729	-0.983914	1.19715	0.811719
KCTD7	chr7	+	Intron	66637059	66637090	-0.947015	4.2956	NA
KCTD7	chr7	+	3UTR_F	66640545	66640576	NA	NA	NA
KCTD7	chr7	+	3UTR_M	66642626	66642657	NA	NA	NA
KCTD7	chr7	+	3UTR_M	66642954	66642985	2.39083	0.900587	0.179925
KCTD7	chr7	+	3UTR_M	66643027	66643058	1.64037	0.683489	0.256931
KCTD7	chr7	+	3UTR_M	66643403	66643434	NA	NA	NA
KCTD7	chr7	+	3UTR_M	66647673	66647704	0.498846	2.96946	NA
KCTD7	chr7	+	3UTR_M	66649067	66649098	-1.72155	2.11171	0.813896
KCTD7	chr7	+	3UTR_L	66652559	66652590	-1.85188	4.17168	NA
RABGEF1	chr7	+	Intron	66683041	66683072	2.75288	4.18964	NA
RABGEF1	chr7	+	Intron	66685672	66685703	1.25834	1.15248	0.720504
RABGEF1	chr7	+	Intron	66686520	66686551	NA	NA	NA
RABGEF1	chr7	+	Intron	66687479	66687510	0.0896549	0.784775	0.983457
RABGEF1	chr7	+	Intron	66716227	66716258	0.25499	4.2907	NA
RABGEF1	chr7	+	Intron	66716304	66716335	-1.59172	4.28405	NA
RABGEF1	chr7	+	Intron	66716619	66716650	1.25215	0.963576	0.657101
RABGEF1	chr7	+	Intron	66717404	66717435	-1.25583	1.34826	0.775876
RABGEF1	chr7	+	Intron	66724061	66724092	1.63127	3.46381	NA
RABGEF1	chr7	+	Intron	66725541	66725572	1.75353	4.3119	NA
RABGEF1	chr7	+	Intron	66727132	66727163	-0.545858	0.830959	0.861261
RABGEF1	chr7	+	Intron	66735821	66735852	2.07976	3.36442	NA
RABGEF1	chr7	+	Intron	66747482	66747513	-0.021367	2.19466	NA
RABGEF1	chr7	+	Intron	66753495	66753526	-0.449817	2.19936	NA
RABGEF1	chr7	+	Intron	66754729	66754760	-0.258569	3.48183	NA
RABGEF1	chr7	+	Intron	66756993	66757024	-1.8496	1.67141	0.716551
RABGEF1	chr7	+	Intron	66757202	66757233	-1.45029	2.4375	NA
RABGEF1	chr7	+	Intron	66764452	66764483	0.206807	1.43417	0.977288
RABGEF1	chr7	+	Intron	66785870	66785901	-1.98035	1.55649	0.664369
RABGEF1	chr7	+	Intron	66787959	66787990	-3.29292	2.94841	NA
RABGEF1	chr7	+	3UTR_F	66809385	66809416	NA	NA	NA
RABGEF1	chr7	+	3UTR_M	66809456	66809487	0.868823	1.42637	0.872593
RABGEF1	chr7	+	3UTR_M	66809493	66809524	NA	NA	NA
RABGEF1	chr7	+	3UTR_M	66809606	66809637	-0.0855431	4.30775	NA
RABGEF1	chr7	+	3UTR_M	66809646	66809677	-0.129935	3.61716	NA
RABGEF1	chr7	+	3UTR_M	66809796	66809827	0.860858	1.35926	0.867541
RABGEF1	chr7	+	3UTR_M	66809976	66810007	-3.08106	2.59374	NA
RABGEF1	chr7	+	3UTR_M	66810211	66810242	2.75288	4.18964	NA
RABGEF1	chr7	+	3UTR_M	66811130	66811161	-1.93215	1.91628	0.750041
RABGEF1	chr7	+	3UTR_M	66811173	66811204	0.312336	0.741066	0.919117
RABGEF1	chr7	+	3UTR_M	66811401	66811432	0.987232	1.61568	NA
RABGEF1	chr7	+	3UTR_L	66811444	66811475	0.806916	0.645631	0.672494
TMEM248	chr7	+	Intron	66921967	66921998	-0.0855431	4.30775	NA
TMEM248	chr7	+	Intron	66951315	66951346	-1.19721	4.29057	NA
TMEM248	chr7	+	Intron	66953168	66953199	0.743501	1.79703	NA
TMEM248	chr7	+	CDS	66953240	66953271	0.256013	4.29061	NA
TMEM248	chr7	+	3UTR_F	66955681	66955712	-1.83394	3.67302	NA
TMEM248	chr7	+	3UTR_M	66955970	66956001	NA	NA	NA
TMEM248	chr7	+	3UTR_M	66956012	66956043	-0.631068	4.30311	NA
TMEM248	chr7	+	3UTR_M	66956042	66956073	-0.937855	4.05214	NA
TMEM248	chr7	+	3UTR_M	66956133	66956164	-2.81307	2.85252	NA
TMEM248	chr7	+	3UTR_M	66956452	66956483	NA	NA	NA
TMEM248	chr7	+	3UTR_M	66957173	66957204	NA	NA	NA
TMEM248	chr7	+	3UTR_M	66957345	66957376	-0.624224	4.30329	NA
TMEM248	chr7	+	3UTR_M	66958409	66958440	1.55846	2.99151	NA
TMEM248	chr7	+	3UTR_L	66958531	66958562	1.1389	0.593217	0.430363
SBDS	chr7	-	3UTR_L	66987766	66987797	0.370723	1.19082	0.942503
SBDS	chr7	-	3UTR_M	66987839	66987870	0.606924	2.13106	NA
SBDS	chr7	-	3UTR_M	66987962	66987993	-1.83394	3.67302	NA
SBDS	chr7	-	3UTR_M	66987993	66988024	NA	NA	NA
SBDS	chr7	-	3UTR_M	66988265	66988296	NA	NA	NA
SBDS	chr7	-	3UTR_F	66988306	66988337	NA	NA	NA
SBDS	chr7	-	Intron	66991049	66991080	0.819145	4.30315	NA
SBDS	chr7	-	Intron	66995019	66995050	-0.624224	4.30329	NA
TYW1	chr7	+	Intron	67018231	67018262	NA	NA	NA
TYW1	chr7	+	Intron	67021583	67021614	-0.947015	4.2956	NA
TYW1	chr7	+	Intron	67085527	67085558	NA	NA	NA
TYW1	chr7	+	Intron	67091570	67091601	0.636731	3.02989	NA
TYW1	chr7	+	Intron	67151763	67151794	0.246166	4.29043	NA
TYW1	chr7	+	Intron	67227909	67227940	3.35396	3.56111	NA
TYW1	chr7	+	3UTR_L	67239492	67239523	-1.29609	1.11037	0.697142
AUTS2	chr7	+	Intron	69670571	69670602	-0.847843	0.877714	0.764034
AUTS2	chr7	+	Intron	69774232	69774263	NA	NA	NA
AUTS2	chr7	+	Intron	69779055	69779086	-0.356308	0.833561	0.917418
AUTS2	chr7	+	Intron	70108794	70108825	-1.42013	1.08919	0.655703
AUTS2	chr7	+	Intron	70120350	70120381	-0.624224	4.30329	NA
AUTS2	chr7	+	Intron	70158730	70158761	-2.12853	0.895746	0.263867
AUTS2	chr7	+	Intron	70290601	70290632	-0.0855431	4.30775	NA
AUTS2	chr7	+	Intron	70290766	70290797	0.530857	2.72355	NA
AUTS2	chr7	+	Intron	70329747	70329778	-0.920108	3.05792	NA
AUTS2	chr7	+	Intron	70573900	70573931	NA	NA	NA
AUTS2	chr7	+	Intron	70596936	70596967	NA	NA	NA
AUTS2	chr7	+	Intron	70597568	70597599	-0.793949	1.94193	NA
AUTS2	chr7	+	Intron	70640422	70640453	-1.48246	0.962328	0.576336
AUTS2	chr7	+	Intron	70695812	70695843	-4.12502	2.86566	NA
AUTS2	chr7	+	Intron	70699819	70699850	NA	NA	NA
AUTS2	chr7	+	Intron	70724852	70724883	NA	NA	NA
AUTS2	chr7	+	Intron	70734998	70735029	-0.534634	0.809864	0.860574
AUTS2	chr7	+	Intron	70784753	70784784	0.570588	0.98798	0.879827
AUTS2	chr7	+	3UTR_F	70791166	70791197	1.19474	0.942572	0.666251
AUTS2	chr7	+	3UTR_M	70791242	70791273	-0.456512	1.71552	0.951634
AUTS2	chr7	+	3UTR_M	70791486	70791517	1.66622	1.13198	0.597252
AUTS2	chr7	+	3UTR_M	70791696	70791727	NA	NA	NA
AUTS2	chr7	+	3UTR_M	70792233	70792264	-0.532046	1.52456	0.934522
AUTS2	chr7	+	3UTR_M	70792429	70792460	-0.949663	1.06287	0.786672
AUTS2	chr7	+	3UTR_M	70792455	70792486	-1.40414	0.920757	0.58077
AUTS2	chr7	+	3UTR_M	70792609	70792640	1.75454	4.31182	NA
AUTS2	chr7	+	3UTR_M	70792760	70792791	0.47211	0.773009	0.872254
AUTS2	chr7	+	3UTR_M	70792850	70792881	-0.172304	0.679357	0.954445
AUTS2	chr7	+	3UTR_M	70793048	70793079	0.585314	0.891872	0.86143
AUTS2	chr7	+	3UTR_M	70793486	70793517	0.119826	2.64035	NA
AUTS2	chr7	+	3UTR_L	70793564	70793595	-0.631068	4.30311	NA
GALNT17	chr7	+	Intron	71369817	71369848	1.51951	0.992502	0.578417
GALNT17	chr7	+	Intron	71389736	71389767	1.85814	3.31925	NA
GALNT17	chr7	+	Intron	71393296	71393327	0.51719	4.29602	NA
GALNT17	chr7	+	Intron	71425588	71425619	NA	NA	NA
GALNT17	chr7	+	Intron	71434244	71434275	4.1509	2.1646	NA
GALNT17	chr7	+	Intron	71441943	71441974	5.87113	1.8947	NA
GALNT17	chr7	+	Intron	71448834	71448865	NA	NA	NA
GALNT17	chr7	+	Intron	71468867	71468898	4.60277	1.32135	0.0288442
GALNT17	chr7	+	Intron	71471403	71471434	3.92726	1.60015	0.238921
GALNT17	chr7	+	Intron	71477935	71477966	NA	NA	NA
GALNT17	chr7	+	Intron	71502802	71502833	NA	NA	NA
GALNT17	chr7	+	Intron	71521839	71521870	NA	NA	NA
GALNT17	chr7	+	Intron	71527680	71527711	NA	NA	NA
GALNT17	chr7	+	Intron	71538521	71538552	3.36798	2.89322	NA
GALNT17	chr7	+	Intron	71538600	71538631	NA	NA	NA
GALNT17	chr7	+	Intron	71539374	71539405	1.55948	2.98908	NA
GALNT17	chr7	+	Intron	71582986	71583017	2.90203	2.74686	NA
GALNT17	chr7	+	Intron	71590465	71590496	NA	NA	NA
GALNT17	chr7	+	Intron	71627110	71627141	3.76774	3.5365	NA
GALNT17	chr7	+	Intron	71677381	71677412	NA	NA	NA
GALNT17	chr7	+	Intron	71677422	71677453	0.819235	3.43726	NA
GALNT17	chr7	+	Intron	71683523	71683554	4.38833	2.72673	NA
GALNT17	chr7	+	Intron	71687246	71687277	-1.19721	4.29057	NA
GALNT17	chr7	+	Intron	71696035	71696066	NA	NA	NA
GALNT17	chr7	+	Intron	71707093	71707124	2.21791	1.51674	0.600818
GALNT17	chr7	+	3UTR_F	71713139	71713170	0.0707803	3.76681	NA
GALNT17	chr7	+	3UTR_L	71713579	71713610	2.75353	0.658831	0.00322266
CALN1	chr7	-	3UTR_L	71779481	71779512	-0.854957	2.98525	NA
CALN1	chr7	-	3UTR_M	71780713	71780744	-1.19721	4.29057	NA
CALN1	chr7	-	3UTR_M	71786242	71786273	-1.36212	4.28765	NA
CALN1	chr7	-	3UTR_M	71786949	71786980	-0.631068	4.30311	NA
CALN1	chr7	-	3UTR_F	71787505	71787536	-1.18736	4.29076	NA
CALN1	chr7	-	Intron	71879121	71879152	NA	NA	NA
CALN1	chr7	-	Intron	71889306	71889337	-2.12575	1.17776	0.476649
CALN1	chr7	-	Intron	71951925	71951956	-3.43052	1.13232	0.0892557
TYW1B	chr7	-	3UTR_S	72574505	72574536	-1.86791	1.4847	0.669314
TYW1B	chr7	-	Intron	72618218	72618249	-1.36753	1.29954	0.734095
TYW1B	chr7	-	Intron	72805151	72805182	NA	NA	NA
TYW1B	chr7	-	Intron	72806948	72806979	NA	NA	NA
POM121	chr7	+	Intron	72893666	72893697	1.7956	2.27462	NA
POM121	chr7	+	Intron	72904640	72904671	0.65951	2.38769	NA
POM121	chr7	+	Intron	72906058	72906089	0.138345	3.82348	NA
POM121	chr7	+	Intron	72909114	72909145	NA	NA	NA
POM121	chr7	+	Intron	72913680	72913711	1.75454	4.31182	NA
POM121	chr7	+	Intron	72913934	72913965	NA	NA	NA
POM121	chr7	+	Intron	72914023	72914054	0.053566	1.61376	0.99532
POM121	chr7	+	Intron	72914055	72914086	NA	NA	NA
POM121	chr7	+	Intron	72914390	72914421	2.75288	4.18964	NA
POM121	chr7	+	Intron	72914451	72914482	NA	NA	NA
POM121	chr7	+	Intron	72920148	72920179	1.9924	1.07456	0.456566
POM121	chr7	+	Intron	72920232	72920263	1.00754	0.942051	0.728037
POM121	chr7	+	Intron	72920306	72920337	1.42642	1.8729	0.829026
POM121	chr7	+	Intron	72921253	72921284	-0.624224	4.30329	NA
POM121	chr7	+	Intron	72921849	72921880	-0.833089	3.43068	NA
POM121	chr7	+	Intron	72922246	72922277	-1.94013	4.08973	NA
POM121	chr7	+	Intron	72922321	72922352	NA	NA	NA
POM121	chr7	+	Intron	72924363	72924394	NA	NA	NA
POM121	chr7	+	Intron	72926763	72926794	-0.0855431	4.30775	NA
TRIM74	chr7	-	Intron	72968160	72968191	0.360113	0.732351	0.902599
NSUN5	chr7	-	3UTR_L	73303141	73303172	NA	NA	NA
NSUN5	chr7	-	3UTR_F	73303219	73303250	-0.330799	0.704248	0.906883
TRIM50	chr7	-	3UTR_S	73312526	73312557	NA	NA	NA
FKBP6	chr7	+	3UTR_S	73358605	73358636	NA	NA	NA
FZD9	chr7	+	3UTR_S	73436100	73436131	-0.415123	1.11259	0.929653
BAZ1B	chr7	-	3UTR_L	73440396	73440427	0.315878	0.681099	0.90866
BAZ1B	chr7	-	3UTR_M	73440426	73440457	-0.027036	0.753377	0.995098
BAZ1B	chr7	-	3UTR_M	73441278	73441309	1.40738	2.41281	NA
BAZ1B	chr7	-	3UTR_M	73441498	73441529	-2.13087	1.25954	0.522977
BAZ1B	chr7	-	3UTR_M	73441578	73441609	-0.947015	4.2956	NA
BAZ1B	chr7	-	3UTR_F	73441641	73441672	0.516493	3.78857	NA
BAZ1B	chr7	-	Intron	73441720	73441751	NA	NA	NA
BAZ1B	chr7	-	Intron	73461370	73461401	-4.10926	2.21008	NA
BAZ1B	chr7	-	Intron	73463216	73463247	-0.614757	0.964118	0.865916
BAZ1B	chr7	-	Intron	73463249	73463280	-0.123769	0.84619	0.976896
BAZ1B	chr7	-	Intron	73474875	73474906	-1.28885	1.91555	NA
BAZ1B	chr7	-	Intron	73475072	73475103	NA	NA	NA
BAZ1B	chr7	-	Intron	73498380	73498411	NA	NA	NA
BCL7B	chr7	-	3UTR_M	73536346	73536377	-0.736864	0.705748	0.737828
BCL7B	chr7	-	3UTR_F	73536411	73536442	NA	NA	NA
BCL7B	chr7	-	CDS	73552157	73552188	-2.06338	1.53648	0.642796
TBL2	chr7	-	3UTR_M	73566999	73567030	-0.925164	4.29608	NA
TBL2	chr7	-	3UTR_M	73567527	73567558	2.32888	2.08562	NA
TBL2	chr7	-	3UTR_M	73567575	73567606	2.94673	3.55062	NA
TBL2	chr7	-	3UTR_M	73567802	73567833	-1.18736	4.29076	NA
TBL2	chr7	-	3UTR_M	73568905	73568936	NA	NA	NA
TBL2	chr7	-	3UTR_M	73568934	73568965	-0.96509	1.91064	NA
TBL2	chr7	-	3UTR_M	73569088	73569119	0.516493	3.78857	NA
TBL2	chr7	-	3UTR_M	73569597	73569628	-0.823444	4.29838	NA
TBL2	chr7	-	3UTR_M	73569659	73569690	0.798545	0.791611	0.749784
TBL2	chr7	-	3UTR_M	73569694	73569725	0.642087	2.24472	NA
TBL2	chr7	-	3UTR_M	73569813	73569844	2.94487	3.55239	NA
TBL2	chr7	-	3UTR_M	73569846	73569877	-0.925164	4.29608	NA
TBL2	chr7	-	3UTR_M	73569915	73569946	-0.631068	4.30311	NA
TBL2	chr7	-	3UTR_M	73570029	73570060	-0.631068	4.30311	NA
TBL2	chr7	-	3UTR_F	73570340	73570371	2.22303	3.07413	NA
MLXIPL	chr7	-	3UTR_S	73593192	73593223	-0.76584	1.22527	0.868958
MLXIPL	chr7	-	Intron	73610821	73610852	-0.276481	2.17305	NA
MLXIPL	chr7	-	Intron	73612937	73612968	-2.29898	4.00916	NA
MLXIPL	chr7	-	Intron	73614687	73614718	NA	NA	NA
VPS37D	chr7	+	3UTR_S	73672090	73672121	-0.992881	0.736659	0.640949
DNAJC30	chr7	-	3UTR_L	73677880	73677911	-1.4067	1.91744	0.836408
DNAJC30	chr7	-	3UTR_M	73678218	73678249	0.646782	1.86401	NA
DNAJC30	chr7	-	3UTR_M	73678561	73678592	-0.631068	4.30311	NA
DNAJC30	chr7	-	3UTR_M	73680255	73680286	2.07976	3.36442	NA
DNAJC30	chr7	-	3UTR_M	73680366	73680397	1.37282	0.899755	0.580625
DNAJC30	chr7	-	3UTR_M	73680888	73680919	-2.11579	1.13998	0.45574
DNAJC30	chr7	-	3UTR_M	73680943	73680974	1.52726	1.02806	0.593144
DNAJC30	chr7	-	3UTR_M	73680971	73681002	1.81873	1.276	0.614012
DNAJC30	chr7	-	3UTR_M	73681070	73681101	-0.801303	1.6366	0.903174
DNAJC30	chr7	-	3UTR_M	73681164	73681195	-3.22962	2.6037	NA
DNAJC30	chr7	-	3UTR_M	73681495	73681526	-0.925164	4.29608	NA
DNAJC30	chr7	-	3UTR_M	73682005	73682036	-0.631068	4.30311	NA
DNAJC30	chr7	-	3UTR_M	73682096	73682127	NA	NA	NA
DNAJC30	chr7	-	3UTR_M	73682266	73682297	-0.673413	0.878748	0.827245
DNAJC30	chr7	-	3UTR_M	73682317	73682348	0.81813	4.30323	NA
DNAJC30	chr7	-	3UTR_F	73682353	73682384	-1.43764	4.28641	NA
BUD23	chr7	+	Intron	73684171	73684202	1.35782	4.30761	NA
BUD23	chr7	+	Intron	73684939	73684970	-1.3024	1.12682	0.700594
BUD23	chr7	+	CDS	73697657	73697688	NA	NA	NA
BUD23	chr7	+	3UTR_F	73697909	73697940	2.35971	3.74968	NA
BUD23	chr7	+	3UTR_M	73697963	73697994	-0.00514972	2.5915	NA
BUD23	chr7	+	3UTR_M	73697994	73698025	-0.881008	3.15243	NA
BUD23	chr7	+	3UTR_M	73698116	73698147	0.604167	0.625094	0.763865
BUD23	chr7	+	3UTR_M	73698192	73698223	1.18331	0.815554	0.605706
BUD23	chr7	+	3UTR_M	73698228	73698259	NA	NA	NA
STX1A	chr7	-	3UTR_L	73699200	73699231	0.270757	0.939064	0.946741
BUD23	chr7	+	3UTR_M	73699234	73699265	-0.624224	4.30329	NA
STX1A	chr7	-	3UTR_F	73699294	73699325	-0.0855431	4.30775	NA
BUD23	chr7	+	3UTR_L	73705143	73705174	NA	NA	NA
ABHD11	chr7	-	3UTR_L	73732181	73732212	-2.16031	1.27298	0.519982
ABHD11	chr7	-	3UTR_F	73736084	73736115	1.69979	0.648011	0.188675
CLDN3	chr7	-	3UTR_S	73768987	73769018	0.907452	1.81228	NA
METTL27	chr7	-	3UTR_L	73830080	73830111	1.35782	4.30761	NA
METTL27	chr7	-	3UTR_M	73830555	73830586	NA	NA	NA
METTL27	chr7	-	3UTR_M	73831037	73831068	-0.624224	4.30329	NA
CLDN4	chr7	+	3UTR_M	73832613	73832644	NA	NA	NA
CLDN4	chr7	+	3UTR_M	73832640	73832671	1.75353	4.3119	NA
CLDN4	chr7	+	3UTR_L	73832665	73832696	3.12973	2.07082	NA
METTL27	chr7	-	3UTR_M	73832669	73832700	NA	NA	NA
METTL27	chr7	-	3UTR_F	73834580	73834611	NA	NA	NA
ELN	chr7	+	3UTR_F	74069658	74069689	-1.9738	1.25328	0.564076
ELN	chr7	+	3UTR_L	74069887	74069918	-0.62152	2.28647	NA
LIMK1	chr7	+	Intron	74099435	74099466	-0.0855431	4.30775	NA
LIMK1	chr7	+	Intron	74103586	74103617	1.55846	2.99151	NA
LIMK1	chr7	+	3UTR_M	74122208	74122239	0.256013	4.29061	NA
LIMK1	chr7	+	3UTR_M	74122350	74122381	0.121046	1.28697	0.986831
LIMK1	chr7	+	3UTR_M	74122464	74122495	1.2136	3.33807	NA
LIMK1	chr7	+	3UTR_L	74122501	74122532	0.426072	0.798238	0.892554
EIF4H	chr7	+	Intron	74189952	74189983	NA	NA	NA
EIF4H	chr7	+	Intron	74190129	74190160	NA	NA	NA
EIF4H	chr7	+	CDS	74194841	74194872	-0.438672	3.36382	NA
EIF4H	chr7	+	3UTR_M	74196916	74196947	-2.92823	2.44035	0.688231
RFC2	chr7	-	3UTR_M	74225418	74225449	3.35396	3.56111	NA
RFC2	chr7	-	3UTR_M	74225854	74225885	-0.624224	4.30329	NA
RFC2	chr7	-	3UTR_M	74226671	74226702	1.35681	4.30769	NA
RFC2	chr7	-	3UTR_M	74229272	74229303	-2.3364	3.58143	NA
RFC2	chr7	-	3UTR_M	74229420	74229451	2.27483	1.57777	0.608639
RFC2	chr7	-	3UTR_M	74229536	74229567	0.246166	4.29043	NA
RFC2	chr7	-	3UTR_M	74229795	74229826	NA	NA	NA
LAT2	chr7	+	3UTR_S	74229811	74229842	1.84825	1.60295	NA
RFC2	chr7	-	3UTR_M	74230356	74230387	1.54061	3.24405	NA
RFC2	chr7	-	3UTR_M	74231462	74231493	0.309099	2.06435	NA
RFC2	chr7	-	3UTR_M	74231492	74231523	1.09058	0.78009	0.62249
RFC2	chr7	-	3UTR_M	74231654	74231685	0.229586	0.628643	0.931037
RFC2	chr7	-	3UTR_M	74231682	74231713	0.969329	1.16048	0.806538
RFC2	chr7	-	3UTR_F	74231976	74232007	NA	NA	NA
RFC2	chr7	-	Intron	74233992	74234023	1.75353	4.3119	NA
RFC2	chr7	-	Intron	74234206	74234237	-0.0855431	4.30775	NA
RFC2	chr7	-	Intron	74235328	74235359	-2.32979	3.09732	NA
RFC2	chr7	-	Intron	74235521	74235552	-2.01995	3.69474	NA
CLIP2	chr7	+	Intron	74310058	74310089	-2.22284	1.48559	0.589922
CLIP2	chr7	+	Intron	74371820	74371851	-0.220256	2.49007	NA
CLIP2	chr7	+	Intron	74380527	74380558	-0.631068	4.30311	NA
CLIP2	chr7	+	Intron	74381113	74381144	NA	NA	NA
CLIP2	chr7	+	3UTR_F	74404168	74404199	-0.823444	4.29838	NA
CLIP2	chr7	+	3UTR_M	74404736	74404767	NA	NA	NA
CLIP2	chr7	+	3UTR_L	74405915	74405946	0.964942	1.052	0.77972
GTF2IRD1	chr7	+	Intron	74468353	74468384	-1.71087	0.984716	0.502786
GTF2IRD1	chr7	+	Intron	74471690	74471721	0.707888	0.794376	0.78788
GTF2IRD1	chr7	+	Intron	74530670	74530701	-1.59914	2.43574	NA
GTF2IRD1	chr7	+	Intron	74530760	74530791	NA	NA	NA
GTF2IRD1	chr7	+	Intron	74531372	74531403	-0.133955	2.00732	0.991395
GTF2IRD1	chr7	+	Intron	74532246	74532277	NA	NA	NA
GTF2IRD1	chr7	+	Intron	74532566	74532597	NA	NA	NA
GTF2IRD1	chr7	+	Intron	74536808	74536839	-0.0855431	4.30775	NA
GTF2IRD1	chr7	+	3UTR_S	74602585	74602616	0.728407	0.716057	0.747229
GTF2I	chr7	+	5UTR	74657678	74657709	-1.92482	3.31587	NA
GTF2I	chr7	+	Intron	74695735	74695766	0.81813	4.30323	NA
GTF2I	chr7	+	Intron	74717046	74717077	-0.631068	4.30311	NA
GTF2I	chr7	+	Intron	74717142	74717173	NA	NA	NA
GTF2I	chr7	+	Intron	74717177	74717208	NA	NA	NA
GTF2IRD2	chr7	-	3UTR_S	74796134	74796165	0.0370002	3.63413	NA
GTF2IRD2	chr7	-	Intron	74818801	74818832	1.6321	1.65166	NA
GTF2IRD2	chr7	-	Intron	74848961	74848992	NA	NA	NA
GTF2IRD2B	chr7	+	Intron	75112677	75112708	-0.763499	2.8983	NA
GTF2IRD2B	chr7	+	Intron	75126836	75126867	-1.83668	2.44792	NA
GTF2IRD2B	chr7	+	Intron	75127112	75127143	0.801509	2.1534	NA
TRIM73	chr7	+	Intron	75396905	75396936	0.376899	0.736059	0.897886
POM121C	chr7	-	3UTR_L	75416857	75416888	-1.51501	3.09139	NA
POM121C	chr7	-	3UTR_F	75418336	75418367	NA	NA	NA
POM121C	chr7	-	Intron	75440619	75440650	-2.49001	3.46549	NA
POM121C	chr7	-	Intron	75441127	75441158	-0.507634	3.04838	NA
POM121C	chr7	-	Intron	75445064	75445095	0.850162	1.15613	0.836408
POM121C	chr7	-	Intron	75447193	75447224	-0.631068	4.30311	NA
POM121C	chr7	-	Intron	75461050	75461081	-1.59172	4.28405	NA
POM121C	chr7	-	Intron	75471791	75471822	0.193798	1.36209	0.977742
HIP1	chr7	-	3UTR_L	75533288	75533319	0.949103	0.611756	0.572584
HIP1	chr7	-	3UTR_M	75533337	75533368	0.109585	1.61153	0.991395
HIP1	chr7	-	3UTR_M	75535526	75535557	0.569536	1.68572	0.936285
HIP1	chr7	-	3UTR_M	75536089	75536120	3.34163	3.9719	NA
HIP1	chr7	-	3UTR_M	75536146	75536177	NA	NA	NA
HIP1	chr7	-	3UTR_M	75536192	75536223	NA	NA	NA
HIP1	chr7	-	3UTR_M	75536405	75536436	NA	NA	NA
HIP1	chr7	-	3UTR_M	75537759	75537790	1.75454	4.31182	NA
HIP1	chr7	-	3UTR_M	75537794	75537825	NA	NA	NA
HIP1	chr7	-	3UTR_M	75538117	75538148	NA	NA	NA
HIP1	chr7	-	3UTR_F	75538144	75538175	-0.386802	3.38229	NA
HIP1	chr7	-	Intron	75561101	75561132	-2.12392	3.8323	NA
HIP1	chr7	-	Intron	75602294	75602325	-1.67295	1.29213	0.658117
HIP1	chr7	-	Intron	75654403	75654434	NA	NA	NA
HIP1	chr7	-	Intron	75690411	75690442	NA	NA	NA
HIP1	chr7	-	Intron	75727399	75727430	-1.79987	1.38617	0.657101
HIP1	chr7	-	Intron	75731906	75731937	-0.925164	4.29608	NA
HIP1	chr7	-	Intron	75733060	75733091	-1.25276	2.94279	NA
CCL26	chr7	-	3UTR_S	75769528	75769559	NA	NA	NA
RHBDD2	chr7	+	Intron	75882317	75882348	-1.43764	4.28641	NA
RHBDD2	chr7	+	Intron	75882778	75882809	1.50784	2.18912	NA
RHBDD2	chr7	+	Intron	75883877	75883908	-1.5015	1.24612	0.687205
RHBDD2	chr7	+	Intron	75884527	75884558	0.518209	4.29593	NA
RHBDD2	chr7	+	3UTR_F	75888424	75888455	-0.925164	4.29608	NA
RHBDD2	chr7	+	3UTR_M	75888694	75888725	1.35782	4.30761	NA
RHBDD2	chr7	+	3UTR_M	75888754	75888785	1.10125	2.47926	NA
RHBDD2	chr7	+	3UTR_M	75888901	75888932	-0.289369	0.913489	0.941613
RHBDD2	chr7	+	3UTR_L	75889957	75889988	-0.823444	4.29838	NA
POR	chr7	+	Intron	75923464	75923495	NA	NA	NA
POR	chr7	+	Intron	75947622	75947653	NA	NA	NA
POR	chr7	+	Intron	75947667	75947698	NA	NA	NA
TMEM120A	chr7	-	3UTR_L	75973289	75973320	-0.640271	1.36845	0.907265
TMEM120A	chr7	-	3UTR_M	75978184	75978215	-2.2584	2.95477	NA
TMEM120A	chr7	-	3UTR_M	75978289	75978320	NA	NA	NA
POR	chr7	+	3UTR_F	75986578	75986609	NA	NA	NA
TMEM120A	chr7	-	3UTR_M	75986827	75986858	0.2392	2.00678	NA
POR	chr7	+	3UTR_L	75986835	75986866	-1.21409	0.629383	0.427442
TMEM120A	chr7	-	3UTR_F	75986979	75987010	0.704982	1.0093	0.848356
TMEM120A	chr7	-	CDS	75987175	75987206	-0.0855431	4.30775	NA
TMEM120A	chr7	-	Intron	75987420	75987451	-1.59172	4.28405	NA
STYXL1	chr7	-	3UTR_M	75996332	75996363	0.62358	0.786147	0.821348
STYXL1	chr7	-	3UTR_F	75996392	75996423	-0.956892	2.14003	NA
STYXL1	chr7	-	Intron	75997963	75997994	-0.631068	4.30311	NA
STYXL1	chr7	-	Intron	76016684	76016715	NA	NA	NA
STYXL1	chr7	-	5UTR	76028632	76028663	NA	NA	NA
STYXL1	chr7	-	Intron	76047324	76047355	-2.34409	3.5874	NA
MDH2	chr7	+	Intron	76048554	76048585	NA	NA	NA
MDH2	chr7	+	Intron	76048941	76048972	NA	NA	NA
MDH2	chr7	+	Intron	76049027	76049058	-0.287208	0.802878	0.932839
MDH2	chr7	+	Intron	76049164	76049195	-0.631068	4.30311	NA
MDH2	chr7	+	CDS	76064933	76064964	NA	NA	NA
MDH2	chr7	+	3UTR_F	76066475	76066506	-0.577454	1.84267	NA
MDH2	chr7	+	3UTR_M	76066543	76066574	-0.1199	0.986164	0.981769
MDH2	chr7	+	3UTR_M	76066582	76066613	-0.74812	0.7594	0.757324
MDH2	chr7	+	3UTR_M	76066622	76066653	-1.18736	4.29076	NA
MDH2	chr7	+	3UTR_M	76066681	76066712	NA	NA	NA
MDH2	chr7	+	3UTR_M	76067442	76067473	-0.684877	1.2128	0.883195
MDH2	chr7	+	3UTR_L	76067488	76067519	-1.68761	1.32853	0.664932
SRRM3	chr7	+	Intron	76263885	76263916	-2.90801	1.73576	0.528762
SRRM3	chr7	+	3UTR_F	76286091	76286122	NA	NA	NA
SRRM3	chr7	+	3UTR_M	76286728	76286759	1.3898	2.5087	NA
SRRM3	chr7	+	3UTR_L	76287267	76287298	1.79609	0.807208	0.313882
HSPB1	chr7	+	CDS	76304057	76304088	0.81813	4.30323	NA
HSPB1	chr7	+	3UTR_F	76304169	76304200	1.04259	2.50873	NA
HSPB1	chr7	+	3UTR_M	76304248	76304279	1.43443	1.17315	0.680956
HSPB1	chr7	+	3UTR_M	76304274	76304305	0.727561	0.855579	0.801867
HSPB1	chr7	+	3UTR_M	76304325	76304356	NA	NA	NA
HSPB1	chr7	+	3UTR_M	76304453	76304484	NA	NA	NA
HSPB1	chr7	+	3UTR_M	76304580	76304611	NA	NA	NA
HSPB1	chr7	+	3UTR_L	76305827	76305858	-0.596225	2.82852	NA
YWHAG	chr7	-	3UTR_L	76326789	76326820	-0.101451	0.595458	0.971017
YWHAG	chr7	-	3UTR_M	76327002	76327033	0.557068	2.04095	NA
YWHAG	chr7	-	3UTR_M	76327044	76327075	-1.19381	3.23071	NA
YWHAG	chr7	-	3UTR_M	76327090	76327121	-3.06828	3.3026	NA
YWHAG	chr7	-	3UTR_M	76327215	76327246	NA	NA	NA
YWHAG	chr7	-	3UTR_M	76327241	76327272	-2.2814	1.9003	0.688231
YWHAG	chr7	-	3UTR_M	76327341	76327372	-0.631068	4.30311	NA
YWHAG	chr7	-	3UTR_M	76327391	76327422	NA	NA	NA
YWHAG	chr7	-	3UTR_M	76327543	76327574	-2.32369	3.65062	NA
YWHAG	chr7	-	3UTR_M	76328060	76328091	NA	NA	NA
YWHAG	chr7	-	3UTR_M	76328322	76328353	-0.0855431	4.30775	NA
YWHAG	chr7	-	3UTR_M	76328457	76328488	-1.48507	0.796172	0.45201
YWHAG	chr7	-	3UTR_M	76328691	76328722	-1.41945	3.87377	NA
YWHAG	chr7	-	3UTR_M	76328943	76328974	NA	NA	NA
YWHAG	chr7	-	3UTR_M	76329185	76329216	NA	NA	NA
YWHAG	chr7	-	3UTR_M	76329220	76329251	-0.947015	4.2956	NA
YWHAG	chr7	-	3UTR_F	76329382	76329413	NA	NA	NA
YWHAG	chr7	-	Intron	76332669	76332700	-0.597857	1.11821	0.892252
YWHAG	chr7	-	Intron	76354836	76354867	-2.49242	3.09683	NA
YWHAG	chr7	-	Intron	76357264	76357295	-1.18736	4.29076	NA
YWHAG	chr7	-	Intron	76357920	76357951	NA	NA	NA
SSC4D	chr7	-	3UTR_S	76389327	76389358	-3.00259	3.04503	NA
ZP3	chr7	+	Intron	76440709	76440740	-0.624224	4.30329	NA
DTX2	chr7	+	3UTR_F	76505971	76506002	0.970857	0.846238	0.703262
DTX2	chr7	+	3UTR_M	76507204	76507235	1.22754	3.65633	NA
UPK3B	chr7	+	3UTR_S	76527863	76527894	-0.583906	1.38191	0.918875
POMZP3	chr7	-	Intron	76623245	76623276	1.35681	4.30769	NA
POMZP3	chr7	-	Intron	76625692	76625723	-0.843096	1.67544	0.900336
POMZP3	chr7	-	Intron	76625748	76625779	NA	NA	NA
CCDC146	chr7	+	Intron	77171582	77171613	-1.55193	4.28464	NA
FGL2	chr7	-	3UTR_F	77196108	77196139	-0.631068	4.30311	NA
CCDC146	chr7	+	Intron	77207055	77207086	-0.631068	4.30311	NA
CCDC146	chr7	+	3UTR_F	77295184	77295215	-0.00728212	1.78411	NA
CCDC146	chr7	+	3UTR_L	77295382	77295413	NA	NA	NA
GSAP	chr7	-	3UTR_L	77310741	77310772	0.81813	4.30323	NA
GSAP	chr7	-	Intron	77351384	77351415	NA	NA	NA
GSAP	chr7	-	Intron	77369994	77370025	NA	NA	NA
GSAP	chr7	-	CDS	77374090	77374121	NA	NA	NA
PTPN12	chr7	+	Intron	77545122	77545153	NA	NA	NA
PTPN12	chr7	+	CDS	77585561	77585592	-1.09634	2.53533	NA
PTPN12	chr7	+	CDS	77607281	77607312	NA	NA	NA
PTPN12	chr7	+	CDS	77627537	77627568	NA	NA	NA
PTPN12	chr7	+	Intron	77629639	77629670	2.65861	2.55428	NA
PTPN12	chr7	+	Intron	77631753	77631784	NA	NA	NA
PTPN12	chr7	+	3UTR_F	77639665	77639696	NA	NA	NA
PTPN12	chr7	+	3UTR_M	77639845	77639876	NA	NA	NA
PTPN12	chr7	+	3UTR_M	77639870	77639901	-0.624224	4.30329	NA
PTPN12	chr7	+	3UTR_M	77639934	77639965	1.35782	4.30761	NA
PTPN12	chr7	+	3UTR_M	77640008	77640039	0.491531	2.50385	NA
PTPN12	chr7	+	3UTR_M	77640049	77640080	-0.214936	0.675025	0.941248
RSBN1L	chr7	+	Intron	77739370	77739401	-0.624224	4.30329	NA
RSBN1L	chr7	+	Intron	77740131	77740162	NA	NA	NA
RSBN1L	chr7	+	Intron	77744897	77744928	NA	NA	NA
RSBN1L	chr7	+	3UTR_F	77779221	77779252	-3.31683	2.42557	NA
RSBN1L	chr7	+	3UTR_M	77779641	77779672	-0.89309	1.16545	0.827245
RSBN1L	chr7	+	3UTR_M	77779671	77779702	-2.353	3.27962	NA
RSBN1L	chr7	+	3UTR_M	77779784	77779815	-1.53659	1.11604	0.629457
RSBN1L	chr7	+	3UTR_M	77780873	77780904	1.75454	4.31182	NA
RSBN1L	chr7	+	3UTR_M	77780910	77780941	-0.41638	3.15537	NA
RSBN1L	chr7	+	3UTR_M	77782269	77782300	NA	NA	NA
RSBN1L	chr7	+	3UTR_M	77782590	77782621	-1.18281	1.59122	0.833751
RSBN1L	chr7	+	3UTR_M	77782848	77782879	-0.41191	2.93094	NA
RSBN1L	chr7	+	3UTR_M	77783002	77783033	-0.501799	0.697022	0.841395
TMEM60	chr7	-	3UTR_S	77793718	77793749	-1.52048	0.779658	0.419934
TMEM60	chr7	-	CDS	77794125	77794156	1.54061	3.24405	NA
PHTF2	chr7	+	Intron	77908939	77908970	-3.74363	2.38821	NA
PHTF2	chr7	+	Intron	77923290	77923321	NA	NA	NA
PHTF2	chr7	+	Intron	77923367	77923398	NA	NA	NA
PHTF2	chr7	+	Intron	77923786	77923817	-1.94013	4.08973	NA
PHTF2	chr7	+	Intron	77924165	77924196	-0.0855431	4.30775	NA
PHTF2	chr7	+	Intron	77938142	77938173	-1.83394	3.67302	NA
PHTF2	chr7	+	Intron	77938188	77938219	-1.44885	1.5785	0.77972
PHTF2	chr7	+	CDS	77940225	77940256	NA	NA	NA
PHTF2	chr7	+	Intron	77940353	77940384	NA	NA	NA
PHTF2	chr7	+	Intron	77940439	77940470	NA	NA	NA
PHTF2	chr7	+	Intron	77942423	77942454	1.75353	4.3119	NA
PHTF2	chr7	+	3UTR_F	77957205	77957236	0.350867	0.624119	0.883663
PHTF2	chr7	+	3UTR_M	77957240	77957271	NA	NA	NA
PHTF2	chr7	+	3UTR_M	77957324	77957355	3.34356	3.9697	NA
PHTF2	chr7	+	3UTR_L	77957482	77957513	0.628448	2.32823	NA
MAGI2	chr7	-	3UTR_L	78017066	78017097	-0.0452172	0.99742	0.993973
MAGI2	chr7	-	3UTR_M	78018042	78018073	-1.91079	3.70144	NA
MAGI2	chr7	-	3UTR_F	78018803	78018834	-3.55633	2.47549	NA
MAGI2	chr7	-	Intron	78059768	78059799	-1.95613	1.23446	0.561426
MAGI2	chr7	-	Intron	78123120	78123151	-2.76609	2.52917	NA
MAGI2	chr7	-	Intron	78180915	78180946	-1.38793	1.37151	0.748434
MAGI2	chr7	-	Intron	78193554	78193585	-1.40505	2.88142	NA
MAGI2	chr7	-	Intron	78518019	78518050	NA	NA	NA
MAGI2	chr7	-	Intron	78529659	78529690	-0.418231	1.1908	0.933979
MAGI2	chr7	-	Intron	78559229	78559260	-0.777598	0.833337	0.775129
MAGI2	chr7	-	Intron	78613028	78613059	0.234312	2.5621	NA
MAGI2	chr7	-	Intron	79383727	79383758	1.75454	4.31182	NA
MAGI2	chr7	-	Intron	79401021	79401052	NA	NA	NA
MAGI2	chr7	-	Intron	79416722	79416753	2.45796	0.701967	0.0274146
GNAI1	chr7	+	CDS	80217455	80217486	-1.41945	3.87377	NA
GNAI1	chr7	+	3UTR_F	80218019	80218050	-0.608475	1.63237	0.929653
GNAI1	chr7	+	3UTR_M	80218060	80218091	NA	NA	NA
GNAI1	chr7	+	3UTR_M	80218118	80218149	0.557991	3.30398	NA
GNAI1	chr7	+	3UTR_M	80218179	80218210	0.542758	3.36657	NA
GNAI1	chr7	+	3UTR_M	80218432	80218463	-0.631068	4.30311	NA
GNAI1	chr7	+	3UTR_M	80219287	80219318	0.7534	1.88326	NA
GNAI1	chr7	+	3UTR_M	80219388	80219419	0.459689	1.33057	0.934981
GNAI1	chr7	+	3UTR_L	80223402	80223433	-0.508907	3.37051	NA
CD36	chr7	+	CDS	80674047	80674078	NA	NA	NA
CD36	chr7	+	Intron	80674146	80674177	2.75472	4.18949	NA
CD36	chr7	+	Intron	80674389	80674420	NA	NA	NA
CD36	chr7	+	3UTR_F	80676990	80677021	NA	NA	NA
CD36	chr7	+	3UTR_L	80679254	80679285	1.75454	4.31182	NA
SEMA3C	chr7	-	3UTR_L	80740865	80740896	-0.925164	4.29608	NA
SEMA3C	chr7	-	3UTR_M	80742528	80742559	-0.941249	0.746515	0.668291
SEMA3C	chr7	-	3UTR_M	80742577	80742608	-0.0855431	4.30775	NA
SEMA3C	chr7	-	3UTR_M	80742681	80742712	1.75353	4.3119	NA
SEMA3C	chr7	-	3UTR_M	80743578	80743609	-0.631068	4.30311	NA
SEMA3C	chr7	-	3UTR_M	80743665	80743696	NA	NA	NA
SEMA3C	chr7	-	Intron	80756315	80756346	-1.4542	1.12156	0.657267
SEMA3C	chr7	-	Intron	80893622	80893653	2.75472	4.18949	NA
SEMA3C	chr7	-	Intron	80912772	80912803	-1.5614	2.78746	NA
HGF	chr7	-	Intron	81742681	81742712	1.75353	4.3119	NA
HGF	chr7	-	Intron	81750890	81750921	NA	NA	NA
CACNA2D1	chr7	-	3UTR_L	81946434	81946465	3.20812	1.45837	0.324762
CACNA2D1	chr7	-	3UTR_M	81947319	81947350	2.67665	0.920206	0.114388
CACNA2D1	chr7	-	3UTR_M	81947823	81947854	1.75353	4.3119	NA
CACNA2D1	chr7	-	3UTR_M	81948049	81948080	3.36478	3.19605	NA
CACNA2D1	chr7	-	3UTR_M	81948105	81948136	2.35824	4.13853	NA
CACNA2D1	chr7	-	3UTR_M	81948918	81948949	NA	NA	NA
CACNA2D1	chr7	-	3UTR_M	81949269	81949300	NA	NA	NA
CACNA2D1	chr7	-	3UTR_M	81949619	81949650	-0.0855431	4.30775	NA
CACNA2D1	chr7	-	Intron	81951960	81951991	4.34377	1.21797	0.0228995
CACNA2D1	chr7	-	Intron	81999622	81999653	NA	NA	NA
CACNA2D1	chr7	-	Intron	82000752	82000783	1.23114	1.67813	0.836408
CACNA2D1	chr7	-	Intron	82099413	82099444	-1.02814	1.56594	0.86143
CACNA2D1	chr7	-	Intron	82114809	82114840	NA	NA	NA
CACNA2D1	chr7	-	Intron	82122254	82122285	NA	NA	NA
CACNA2D1	chr7	-	CDS	82136666	82136697	NA	NA	NA
CACNA2D1	chr7	-	Intron	82292113	82292144	NA	NA	NA
CACNA2D1	chr7	-	Intron	82295277	82295308	NA	NA	NA
CACNA2D1	chr7	-	Intron	82296518	82296549	1.75353	4.3119	NA
CACNA2D1	chr7	-	Intron	82297609	82297640	NA	NA	NA
CACNA2D1	chr7	-	Intron	82299719	82299750	NA	NA	NA
CACNA2D1	chr7	-	Intron	82299829	82299860	NA	NA	NA
CACNA2D1	chr7	-	Intron	82300006	82300037	NA	NA	NA
CACNA2D1	chr7	-	Intron	82439812	82439843	2.75288	4.18964	NA
PCLO	chr7	-	3UTR_L	82754002	82754033	-1.00948	0.754432	0.644471
PCLO	chr7	-	3UTR_M	82757506	82757537	-1.67896	4.2827	NA
PCLO	chr7	-	3UTR_F	82757620	82757651	NA	NA	NA
PCLO	chr7	-	Intron	82820467	82820498	-0.901404	0.666106	0.639611
PCLO	chr7	-	Intron	82820537	82820568	1.75353	4.3119	NA
PCLO	chr7	-	Intron	82820623	82820654	NA	NA	NA
PCLO	chr7	-	Intron	82822246	82822277	0.812837	4.27122	NA
PCLO	chr7	-	Intron	82822313	82822344	-0.624224	4.30329	NA
PCLO	chr7	-	Intron	82822452	82822483	-1.19721	4.29057	NA
PCLO	chr7	-	Intron	82889955	82889986	-0.0855431	4.30775	NA
PCLO	chr7	-	Intron	82914087	82914118	-1.55193	4.28464	NA
PCLO	chr7	-	Intron	82914365	82914396	-1.48964	1.25992	0.693799
PCLO	chr7	-	Intron	83068288	83068319	-0.0855431	4.30775	NA
PCLO	chr7	-	Intron	83147412	83147443	NA	NA	NA
PCLO	chr7	-	Intron	83148359	83148390	-0.0855431	4.30775	NA
PCLO	chr7	-	Intron	83160134	83160165	-0.188197	3.48503	NA
PCLO	chr7	-	Intron	83162121	83162152	NA	NA	NA
PCLO	chr7	-	Intron	83162149	83162180	NA	NA	NA
SEMA3E	chr7	-	3UTR_M	83366459	83366490	-0.0855431	4.30775	NA
SEMA3E	chr7	-	3UTR_M	83366964	83366995	-0.160807	3.96653	NA
SEMA3E	chr7	-	Intron	83371541	83371572	NA	NA	NA
SEMA3E	chr7	-	Intron	83380694	83380725	NA	NA	NA
SEMA3E	chr7	-	Intron	83467048	83467079	-1.61866	1.31503	0.678689
SEMA3E	chr7	-	Intron	83470853	83470884	-1.47918	0.997824	0.594766
SEMA3E	chr7	-	Intron	83614571	83614602	NA	NA	NA
SEMA3A	chr7	-	3UTR_L	83953628	83953659	-0.129838	1.96143	NA
SEMA3A	chr7	-	3UTR_M	83955771	83955802	1.53067	1.44131	0.730673
SEMA3A	chr7	-	3UTR_M	83956977	83957008	1.50208	1.03211	0.603349
SEMA3A	chr7	-	3UTR_M	83957707	83957738	2.75472	4.18949	NA
SEMA3A	chr7	-	3UTR_M	83958084	83958115	0.518209	4.29593	NA
SEMA3A	chr7	-	3UTR_M	83958335	83958366	1.87516	0.806527	0.280317
SEMA3A	chr7	-	3UTR_M	83958604	83958635	-0.0945747	3.27976	NA
SEMA3A	chr7	-	3UTR_M	83959078	83959109	0.518209	4.29593	NA
SEMA3A	chr7	-	3UTR_M	83959198	83959229	NA	NA	NA
SEMA3A	chr7	-	3UTR_M	83959239	83959270	2.6134	1.09181	0.258971
SEMA3A	chr7	-	3UTR_M	83959306	83959337	2.27699	1.80111	NA
SEMA3A	chr7	-	3UTR_M	83959345	83959376	0.621111	4.20075	NA
SEMA3A	chr7	-	3UTR_M	83959520	83959551	0.246166	4.29043	NA
SEMA3A	chr7	-	3UTR_M	83960020	83960051	-0.0855431	4.30775	NA
SEMA3A	chr7	-	3UTR_M	83960166	83960197	1.75454	4.31182	NA
SEMA3A	chr7	-	3UTR_M	83960239	83960270	0.256013	4.29061	NA
SEMA3A	chr7	-	3UTR_M	83960496	83960527	NA	NA	NA
SEMA3A	chr7	-	3UTR_M	83960600	83960631	1.79862	3.26981	NA
SEMA3A	chr7	-	3UTR_M	83960662	83960693	2.16522	2.69309	NA
SEMA3A	chr7	-	3UTR_M	83960694	83960725	0.149003	2.62401	NA
SEMA3A	chr7	-	3UTR_F	83960847	83960878	1.32846	1.38312	0.764982
SEMA3A	chr7	-	Intron	83974793	83974824	1.75454	4.31182	NA
SEMA3A	chr7	-	Intron	84016999	84017030	3.52659	2.41074	NA
SEMA3A	chr7	-	Intron	84143464	84143495	NA	NA	NA
SEMA3A	chr7	-	Intron	84194123	84194154	NA	NA	NA
SEMA3D	chr7	-	3UTR_L	84995182	84995213	2.45558	3.09644	NA
SEMA3D	chr7	-	3UTR_M	84995543	84995574	0.594085	1.64844	NA
SEMA3D	chr7	-	3UTR_M	84996119	84996150	NA	NA	NA
SEMA3D	chr7	-	3UTR_M	84997182	84997213	NA	NA	NA
SEMA3D	chr7	-	3UTR_F	84997991	84998022	NA	NA	NA
GRM3	chr7	+	Intron	86787163	86787194	NA	NA	NA
GRM3	chr7	+	Intron	86802474	86802505	0.793992	2.67576	NA
GRM3	chr7	+	3UTR_F	86864602	86864633	0.306804	1.02745	0.944895
GRM3	chr7	+	3UTR_L	86864824	86864855	-2.21694	3.71036	NA
KIAA1324L	chr7	-	3UTR_L	86874901	86874932	0.582306	1.39418	0.919604
KIAA1324L	chr7	-	3UTR_M	86876896	86876927	1.33249	1.30513	0.746701
KIAA1324L	chr7	-	3UTR_M	86877806	86877837	0.457598	2.09013	NA
KIAA1324L	chr7	-	3UTR_M	86877878	86877909	-0.296224	2.37056	NA
KIAA1324L	chr7	-	3UTR_M	86878140	86878171	-2.32979	3.09732	NA
KIAA1324L	chr7	-	3UTR_M	86878773	86878804	NA	NA	NA
KIAA1324L	chr7	-	3UTR_M	86878888	86878919	3.34356	3.9697	NA
KIAA1324L	chr7	-	3UTR_M	86878999	86879030	0.291584	2.05915	NA
KIAA1324L	chr7	-	3UTR_M	86879098	86879129	-2.49242	3.09683	NA
KIAA1324L	chr7	-	3UTR_M	86879212	86879243	1.75353	4.3119	NA
KIAA1324L	chr7	-	3UTR_M	86879911	86879942	0.219663	2.0821	NA
KIAA1324L	chr7	-	3UTR_M	86880005	86880036	0.81344	1.9888	NA
KIAA1324L	chr7	-	3UTR_F	86880257	86880288	2.48316	2.81117	NA
KIAA1324L	chr7	-	Intron	86883192	86883223	0.351877	1.8999	NA
KIAA1324L	chr7	-	Intron	86883428	86883459	-3.59758	2.72154	NA
KIAA1324L	chr7	-	Intron	86891185	86891216	-0.764237	2.89862	NA
KIAA1324L	chr7	-	Intron	86911962	86911993	NA	NA	NA
KIAA1324L	chr7	-	Intron	86916946	86916977	1.2722	0.84841	0.58929
KIAA1324L	chr7	-	Intron	87057107	87057138	-0.395086	2.62601	NA
DMTF1	chr7	+	Intron	87154989	87155020	-0.624224	4.30329	NA
DMTF1	chr7	+	Intron	87155544	87155575	-0.363628	1.75507	NA
DMTF1	chr7	+	Intron	87156599	87156630	0.894013	2.22528	NA
DMTF1	chr7	+	Intron	87156752	87156783	NA	NA	NA
DMTF1	chr7	+	Intron	87157954	87157985	-0.631068	4.30311	NA
DMTF1	chr7	+	Intron	87158236	87158267	-0.823444	4.29838	NA
DMTF1	chr7	+	Intron	87158285	87158316	-2.32487	3.26277	NA
DMTF1	chr7	+	Intron	87160082	87160113	-1.73832	1.40379	0.676487
TMEM243	chr7	-	3UTR_L	87190663	87190694	-0.624224	4.30329	NA
TMEM243	chr7	-	3UTR_M	87191677	87191708	-2.65946	2.39875	NA
DMTF1	chr7	+	Intron	87192812	87192843	-0.631068	4.30311	NA
TMEM243	chr7	-	3UTR_M	87193680	87193711	-1.55193	4.28464	NA
TMEM243	chr7	-	3UTR_M	87194640	87194671	NA	NA	NA
TMEM243	chr7	-	3UTR_M	87195889	87195920	NA	NA	NA
TMEM243	chr7	-	3UTR_M	87196150	87196181	-0.925164	4.29608	NA
DMTF1	chr7	+	3UTR_F	87196242	87196273	-0.925164	4.29608	NA
DMTF1	chr7	+	3UTR_M	87196305	87196336	-0.779379	0.696267	0.711548
DMTF1	chr7	+	3UTR_M	87196372	87196403	1.55227	1.94683	NA
DMTF1	chr7	+	3UTR_M	87196797	87196828	NA	NA	NA
DMTF1	chr7	+	3UTR_M	87197654	87197685	NA	NA	NA
TMEM243	chr7	-	CDS	87197963	87197994	NA	NA	NA
DMTF1	chr7	+	3UTR_M	87202734	87202765	0.819145	4.30315	NA
DMTF1	chr7	+	3UTR_L	87203249	87203280	-1.41945	3.87377	NA
CROT	chr7	+	Intron	87359386	87359417	-0.947015	4.2956	NA
CROT	chr7	+	Intron	87360034	87360065	-0.737371	3.18572	NA
CROT	chr7	+	Intron	87360093	87360124	-2.12392	3.8323	NA
CROT	chr7	+	Intron	87360806	87360837	-0.624224	4.30329	NA
CROT	chr7	+	Intron	87396595	87396626	-0.631068	4.30311	NA
CROT	chr7	+	Intron	87396992	87397023	NA	NA	NA
CROT	chr7	+	Intron	87397419	87397450	NA	NA	NA
CROT	chr7	+	Intron	87398454	87398485	0.974076	1.04117	0.773844
CROT	chr7	+	3UTR_F	87399618	87399649	-1.91079	3.70144	NA
CROT	chr7	+	3UTR_M	87399731	87399762	2.94924	3.21208	NA
CROT	chr7	+	3UTR_M	87399773	87399804	1.44129	0.904956	0.558398
CROT	chr7	+	3UTR_L	87399846	87399877	NA	NA	NA
ABCB4	chr7	-	3UTR_S	87402034	87402065	0.246166	4.29043	NA
RUNDC3B	chr7	+	Intron	87638155	87638186	NA	NA	NA
RUNDC3B	chr7	+	3UTR_S	87832276	87832307	-0.759546	0.7419	0.745875
SLC25A40	chr7	-	3UTR_L	87833558	87833589	0.00632367	1.1749	0.999364
SLC25A40	chr7	-	3UTR_M	87834494	87834525	-0.902676	1.02008	0.790131
SLC25A40	chr7	-	3UTR_M	87834665	87834696	-2.57103	2.77403	NA
SLC25A40	chr7	-	3UTR_M	87834785	87834816	-0.293603	1.74186	NA
SLC25A40	chr7	-	3UTR_M	87834895	87834926	-2.28436	2.48126	NA
SLC25A40	chr7	-	3UTR_M	87835598	87835629	-1.57378	4.05874	NA
SLC25A40	chr7	-	3UTR_M	87835779	87835810	-0.0855431	4.30775	NA
SLC25A40	chr7	-	3UTR_F	87836092	87836123	NA	NA	NA
SLC25A40	chr7	-	Intron	87843563	87843594	NA	NA	NA
SLC25A40	chr7	-	Intron	87846823	87846854	NA	NA	NA
SLC25A40	chr7	-	Intron	87875599	87875630	-2.62656	1.78006	0.596438
DBF4	chr7	+	Intron	87901921	87901952	NA	NA	NA
DBF4	chr7	+	CDS	87907193	87907224	NA	NA	NA
DBF4	chr7	+	CDS	87907833	87907864	-1.17856	2.24776	NA
DBF4	chr7	+	3UTR_F	87908296	87908327	-2.19851	3.23325	NA
DBF4	chr7	+	3UTR_M	87908330	87908361	-1.94474	2.49585	NA
DBF4	chr7	+	3UTR_M	87908356	87908387	-3.44242	1.91465	0.479946
DBF4	chr7	+	3UTR_M	87908420	87908451	NA	NA	NA
DBF4	chr7	+	3UTR_M	87909391	87909422	-0.631068	4.30311	NA
DBF4	chr7	+	3UTR_L	87909533	87909564	0.0269258	1.32217	0.997613
ADAM22	chr7	+	Intron	87971655	87971686	NA	NA	NA
ADAM22	chr7	+	Intron	88137266	88137297	NA	NA	NA
ADAM22	chr7	+	Intron	88182096	88182127	NA	NA	NA
ADAM22	chr7	+	3UTR_F	88196734	88196765	-0.0855431	4.30775	NA
ADAM22	chr7	+	3UTR_M	88197250	88197281	NA	NA	NA
ADAM22	chr7	+	3UTR_M	88197305	88197336	NA	NA	NA
ADAM22	chr7	+	3UTR_M	88198514	88198545	-0.190911	1.40193	0.979387
ADAM22	chr7	+	3UTR_M	88198886	88198917	NA	NA	NA
ADAM22	chr7	+	3UTR_M	88199741	88199772	-0.0855431	4.30775	NA
ADAM22	chr7	+	3UTR_M	88200287	88200318	-0.925164	4.29608	NA
SRI	chr7	-	3UTR_M	88201104	88201135	0.318147	2.08327	NA
SRI	chr7	-	3UTR_M	88201731	88201762	NA	NA	NA
ADAM22	chr7	+	3UTR_L	88202869	88202900	-1.31114	1.0387	0.667983
SRI	chr7	-	3UTR_M	88203361	88203392	1.75353	4.3119	NA
SRI	chr7	-	3UTR_M	88203413	88203444	-2.32947	2.62182	NA
SRI	chr7	-	3UTR_M	88203645	88203676	NA	NA	NA
SRI	chr7	-	3UTR_M	88204055	88204086	NA	NA	NA
SRI	chr7	-	3UTR_M	88205105	88205136	-1.05699	0.987439	0.728037
SRI	chr7	-	3UTR_M	88205311	88205342	NA	NA	NA
SRI	chr7	-	3UTR_M	88205829	88205860	0.812837	4.27122	NA
SRI	chr7	-	3UTR_M	88206020	88206051	NA	NA	NA
SRI	chr7	-	3UTR_M	88206124	88206155	1.55846	2.99151	NA
SRI	chr7	-	3UTR_M	88206180	88206211	NA	NA	NA
SRI	chr7	-	3UTR_M	88206279	88206310	0.0731763	0.898063	0.989096
SRI	chr7	-	3UTR_M	88206320	88206351	-0.129043	3.61648	NA
SRI	chr7	-	3UTR_F	88206358	88206389	-1.43764	4.28641	NA
SRI	chr7	-	Intron	88206921	88206952	0.0698556	3.76763	NA
ZNF804B	chr7	+	Intron	88764901	88764932	-0.631068	4.30311	NA
ZNF804B	chr7	+	Intron	88832593	88832624	-1.86065	4.27715	NA
ZNF804B	chr7	+	Intron	88887743	88887774	-3.06828	3.3026	NA
STEAP1	chr7	+	Intron	90162272	90162303	NA	NA	NA
STEAP1	chr7	+	3UTR_S	90164807	90164838	NA	NA	NA
STEAP2	chr7	+	Intron	90224535	90224566	-0.631068	4.30311	NA
STEAP2	chr7	+	CDS	90227251	90227282	NA	NA	NA
STEAP2	chr7	+	Intron	90232653	90232684	NA	NA	NA
STEAP2	chr7	+	Intron	90233141	90233172	NA	NA	NA
STEAP2	chr7	+	Intron	90233191	90233222	-1.83394	3.67302	NA
STEAP2	chr7	+	Intron	90233221	90233252	NA	NA	NA
STEAP2	chr7	+	Intron	90233901	90233932	NA	NA	NA
STEAP2	chr7	+	Intron	90235309	90235340	NA	NA	NA
STEAP2	chr7	+	Intron	90236352	90236383	NA	NA	NA
STEAP2	chr7	+	3UTR_F	90237387	90237418	NA	NA	NA
STEAP2	chr7	+	3UTR_M	90237549	90237580	NA	NA	NA
STEAP2	chr7	+	3UTR_M	90237597	90237628	-1.92482	3.31587	NA
STEAP2	chr7	+	3UTR_M	90237663	90237694	-1.19721	4.29057	NA
STEAP2	chr7	+	3UTR_L	90239382	90239413	0.0370002	3.63413	NA
CFAP69	chr7	+	3UTR_F	90310270	90310301	-0.161758	3.9673	NA
CFAP69	chr7	+	3UTR_M	90310952	90310983	-1.67896	4.2827	NA
CFAP69	chr7	+	3UTR_L	90311037	90311068	-2.59497	3.0463	NA
GTPBP10	chr7	+	CDS	90385115	90385146	NA	NA	NA
GTPBP10	chr7	+	3UTR_F	90385165	90385196	0.03513	1.55244	0.997292
GTPBP10	chr7	+	3UTR_M	90385203	90385234	NA	NA	NA
GTPBP10	chr7	+	3UTR_M	90385252	90385283	NA	NA	NA
GTPBP10	chr7	+	3UTR_M	90385459	90385490	1.35681	4.30769	NA
GTPBP10	chr7	+	3UTR_M	90385491	90385522	4.11702	2.87873	NA
GTPBP10	chr7	+	3UTR_M	90385575	90385606	-0.631068	4.30311	NA
GTPBP10	chr7	+	3UTR_M	90386279	90386310	NA	NA	NA
GTPBP10	chr7	+	3UTR_M	90386332	90386363	-0.600993	1.7115	NA
GTPBP10	chr7	+	3UTR_M	90386406	90386437	1.35681	4.30769	NA
GTPBP10	chr7	+	3UTR_M	90386874	90386905	1.83833	3.62975	NA
GTPBP10	chr7	+	3UTR_M	90387327	90387358	-2.2274	1.0965	0.388747
GTPBP10	chr7	+	3UTR_M	90387474	90387505	0.0643199	3.28888	NA
GTPBP10	chr7	+	3UTR_M	90387515	90387546	-0.920108	3.05792	NA
GTPBP10	chr7	+	3UTR_M	90388373	90388404	2.22485	3.07295	NA
GTPBP10	chr7	+	3UTR_M	90388508	90388539	2.75288	4.18964	NA
GTPBP10	chr7	+	3UTR_M	90388605	90388636	NA	NA	NA
GTPBP10	chr7	+	3UTR_M	90388690	90388721	0.51719	4.29602	NA
GTPBP10	chr7	+	3UTR_M	90388823	90388854	2.75288	4.18964	NA
GTPBP10	chr7	+	3UTR_M	90388928	90388959	NA	NA	NA
GTPBP10	chr7	+	3UTR_M	90389361	90389392	-0.624224	4.30329	NA
GTPBP10	chr7	+	3UTR_M	90389748	90389779	-0.0557066	1.00914	0.992988
GTPBP10	chr7	+	3UTR_M	90390506	90390537	2.07799	3.36577	NA
GTPBP10	chr7	+	3UTR_M	90390538	90390569	NA	NA	NA
GTPBP10	chr7	+	3UTR_M	90390578	90390609	NA	NA	NA
GTPBP10	chr7	+	3UTR_M	90390643	90390674	2.0645	3.05648	NA
GTPBP10	chr7	+	3UTR_M	90390731	90390762	NA	NA	NA
GTPBP10	chr7	+	3UTR_M	90390817	90390848	1.7956	2.27462	NA
GTPBP10	chr7	+	3UTR_M	90390864	90390895	NA	NA	NA
GTPBP10	chr7	+	3UTR_M	90390953	90390984	-0.823444	4.29838	NA
GTPBP10	chr7	+	3UTR_M	90390993	90391024	1.77157	1.72333	NA
GTPBP10	chr7	+	3UTR_M	90391030	90391061	-0.0855431	4.30775	NA
GTPBP10	chr7	+	3UTR_M	90391137	90391168	-1.99566	3.28231	NA
GTPBP10	chr7	+	3UTR_M	90391433	90391464	-0.268194	1.89371	NA
GTPBP10	chr7	+	3UTR_L	90391860	90391891	-1.99566	3.28231	NA
CDK14	chr7	+	Intron	90622328	90622359	0.518209	4.29593	NA
CDK14	chr7	+	Intron	90622365	90622396	-1.82596	4.17205	NA
CDK14	chr7	+	Intron	90737705	90737736	NA	NA	NA
CDK14	chr7	+	Intron	90804647	90804678	0.25499	4.2907	NA
CDK14	chr7	+	Intron	90864743	90864774	1.35782	4.30761	NA
CDK14	chr7	+	Intron	90947572	90947603	-3.67209	2.808	NA
CDK14	chr7	+	Intron	90949140	90949171	NA	NA	NA
CDK14	chr7	+	Intron	90956287	90956318	-0.631068	4.30311	NA
CDK14	chr7	+	Intron	91076256	91076287	-1.73805	1.15679	0.587968
CDK14	chr7	+	Intron	91079606	91079637	NA	NA	NA
CDK14	chr7	+	Intron	91080185	91080216	NA	NA	NA
CDK14	chr7	+	Intron	91125452	91125483	-0.0855431	4.30775	NA
CDK14	chr7	+	3UTR_F	91207395	91207426	NA	NA	NA
CDK14	chr7	+	3UTR_M	91207499	91207530	0.256545	2.67127	NA
CDK14	chr7	+	3UTR_M	91210226	91210257	-2.88176	3.16952	NA
CDK14	chr7	+	3UTR_L	91210570	91210601	0.079652	0.593193	0.979713
FZD1	chr7	+	3UTR_F	91267114	91267145	1.01215	1.30195	0.823786
FZD1	chr7	+	3UTR_M	91268332	91268363	1.50679	3.80219	NA
FZD1	chr7	+	3UTR_M	91268681	91268712	-1.83394	3.67302	NA
FZD1	chr7	+	3UTR_M	91268833	91268864	-0.631068	4.30311	NA
FZD1	chr7	+	3UTR_M	91268926	91268957	NA	NA	NA
FZD1	chr7	+	3UTR_M	91268985	91269016	-1.63922	4.28336	NA
FZD1	chr7	+	3UTR_M	91269033	91269064	NA	NA	NA
FZD1	chr7	+	3UTR_M	91269157	91269188	-0.0855431	4.30775	NA
FZD1	chr7	+	3UTR_M	91269186	91269217	-2.92316	2.68655	NA
FZD1	chr7	+	3UTR_M	91269574	91269605	NA	NA	NA
FZD1	chr7	+	3UTR_M	91271079	91271110	NA	NA	NA
FZD1	chr7	+	3UTR_L	91271306	91271337	2.59739	2.50003	NA
MTERF1	chr7	-	3UTR_L	91864631	91864662	-0.624224	4.30329	NA
MTERF1	chr7	-	3UTR_M	91864701	91864732	-0.631068	4.30311	NA
MTERF1	chr7	-	3UTR_M	91866464	91866495	-0.229535	1.94146	NA
MTERF1	chr7	-	3UTR_M	91866871	91866902	1.40067	1.52771	NA
MTERF1	chr7	-	3UTR_M	91868186	91868217	1.75454	4.31182	NA
MTERF1	chr7	-	3UTR_M	91871596	91871627	-2.37297	3.05819	NA
MTERF1	chr7	-	3UTR_M	91872630	91872661	NA	NA	NA
MTERF1	chr7	-	3UTR_M	91872788	91872819	NA	NA	NA
MTERF1	chr7	-	3UTR_F	91872881	91872912	-5.0001	2.09347	0.260455
MTERF1	chr7	-	CDS	91874124	91874155	NA	NA	NA
AKAP9	chr7	+	Intron	92091577	92091608	-0.723045	0.78115	0.777211
AKAP9	chr7	+	Intron	92100285	92100316	-1.85607	2.44802	NA
AKAP9	chr7	+	Intron	92102153	92102184	-2.17363	1.43693	0.584405
CYP51A1	chr7	-	3UTR_L	92106843	92106874	0.3007	0.827469	0.93161
CYP51A1	chr7	-	3UTR_M	92108224	92108255	-0.631068	4.30311	NA
AKAP9	chr7	+	Intron	92109176	92109207	-1.42414	2.67316	NA
AKAP9	chr7	+	Intron	92109261	92109292	NA	NA	NA
AKAP9	chr7	+	3UTR_F	92110196	92110227	-1.18736	4.29076	NA
AKAP9	chr7	+	3UTR_M	92110409	92110440	0.356911	2.45138	NA
AKAP9	chr7	+	3UTR_M	92110463	92110494	-3.54328	2.37335	NA
AKAP9	chr7	+	3UTR_M	92110648	92110679	-0.0914185	0.676682	0.979585
CYP51A1	chr7	-	3UTR_M	92110650	92110681	-0.925164	4.29608	NA
AKAP9	chr7	+	3UTR_M	92111417	92111448	-0.631068	4.30311	NA
CYP51A1	chr7	-	3UTR_M	92111445	92111476	0.0651869	3.28851	NA
AKAP9	chr7	+	3UTR_M	92112028	92112059	-1.19721	4.29057	NA
CYP51A1	chr7	-	3UTR_M	92112039	92112070	1.75454	4.31182	NA
AKAP9	chr7	+	3UTR_M	92112062	92112093	NA	NA	NA
CYP51A1	chr7	-	3UTR_M	92112143	92112174	0.37612	0.64147	0.877032
CYP51A1	chr7	-	3UTR_M	92112168	92112199	2.12862	0.897483	0.265605
CYP51A1	chr7	-	3UTR_M	92112222	92112253	1.13253	1.90952	NA
CYP51A1	chr7	-	3UTR_M	92112366	92112397	0.812837	4.27122	NA
CYP51A1	chr7	-	3UTR_M	92113245	92113276	-3.23675	2.64129	NA
CYP51A1	chr7	-	3UTR_M	92113466	92113497	-2.54347	3.34678	NA
CYP51A1	chr7	-	3UTR_F	92113574	92113605	-1.55351	1.83275	NA
CYP51A1	chr7	-	Intron	92122394	92122425	NA	NA	NA
KRIT1	chr7	-	3UTR_L	92193519	92193550	-0.624224	4.30329	NA
KRIT1	chr7	-	3UTR_M	92194507	92194538	1.75353	4.3119	NA
KRIT1	chr7	-	3UTR_M	92195521	92195552	-3.74569	2.75745	NA
KRIT1	chr7	-	3UTR_M	92195772	92195803	0.0501545	2.68725	NA
KRIT1	chr7	-	3UTR_M	92199256	92199287	0.0820307	2.30616	NA
KRIT1	chr7	-	3UTR_M	92199403	92199434	1.14208	1.27636	0.786309
KRIT1	chr7	-	3UTR_M	92199575	92199606	NA	NA	NA
KRIT1	chr7	-	3UTR_M	92199964	92199995	1.75353	4.3119	NA
KRIT1	chr7	-	Intron	92231655	92231686	0.256013	4.29061	NA
KRIT1	chr7	-	Intron	92233079	92233110	2.75472	4.18949	NA
KRIT1	chr7	-	Intron	92234164	92234195	NA	NA	NA
ANKIB1	chr7	+	Intron	92319950	92319981	NA	NA	NA
ANKIB1	chr7	+	Intron	92323322	92323353	NA	NA	NA
ANKIB1	chr7	+	Intron	92328284	92328315	NA	NA	NA
ANKIB1	chr7	+	Intron	92336162	92336193	NA	NA	NA
ANKIB1	chr7	+	Intron	92341486	92341517	-1.11518	0.953152	0.697124
ANKIB1	chr7	+	Intron	92345124	92345155	NA	NA	NA
ANKIB1	chr7	+	Intron	92369338	92369369	1.75353	4.3119	NA
ANKIB1	chr7	+	Intron	92386730	92386761	NA	NA	NA
ANKIB1	chr7	+	Intron	92393561	92393592	NA	NA	NA
ANKIB1	chr7	+	Intron	92394201	92394232	NA	NA	NA
ANKIB1	chr7	+	3UTR_M	92399987	92400018	-0.624224	4.30329	NA
ANKIB1	chr7	+	3UTR_M	92400351	92400382	0.0685266	1.91659	NA
ANKIB1	chr7	+	3UTR_M	92400853	92400884	NA	NA	NA
ANKIB1	chr7	+	3UTR_M	92400882	92400913	NA	NA	NA
ANKIB1	chr7	+	3UTR_M	92401363	92401394	-0.34375	0.719002	0.905614
ANKIB1	chr7	+	3UTR_M	92401755	92401786	-0.684015	1.54424	0.913361
ANKIB1	chr7	+	3UTR_M	92402050	92402081	-1.83812	4.27781	NA
ANKIB1	chr7	+	3UTR_L	92405855	92405886	1.35681	4.30769	NA
GATAD1	chr7	+	CDS	92456532	92456563	NA	NA	NA
GATAD1	chr7	+	3UTR_F	92456570	92456601	NA	NA	NA
GATAD1	chr7	+	3UTR_M	92456628	92456659	NA	NA	NA
GATAD1	chr7	+	3UTR_M	92456675	92456706	1.35681	4.30769	NA
GATAD1	chr7	+	3UTR_M	92456750	92456781	NA	NA	NA
GATAD1	chr7	+	3UTR_M	92456802	92456833	1.50679	3.80219	NA
ERVW-1	chr7	-	3UTR_S	92468370	92468401	NA	NA	NA
PEX1	chr7	-	3UTR_L	92487015	92487046	-1.3488	0.820123	0.540045
PEX1	chr7	-	3UTR_M	92487113	92487144	-0.925164	4.29608	NA
PEX1	chr7	-	Intron	92491116	92491147	NA	NA	NA
PEX1	chr7	-	Intron	92510855	92510886	-1.63406	3.71422	NA
PEX1	chr7	-	Intron	92510887	92510918	NA	NA	NA
PEX1	chr7	-	Intron	92511132	92511163	-3.97697	2.71586	NA
PEX1	chr7	-	Intron	92513129	92513160	-3.00678	2.85418	NA
PEX1	chr7	-	Intron	92513234	92513265	NA	NA	NA
PEX1	chr7	-	Intron	92515302	92515333	0.762737	2.69274	NA
PEX1	chr7	-	Intron	92522778	92522809	1.75454	4.31182	NA
PEX1	chr7	-	Intron	92526758	92526789	NA	NA	NA
RBM48	chr7	+	Intron	92532543	92532574	NA	NA	NA
RBM48	chr7	+	3UTR_M	92537041	92537072	NA	NA	NA
RBM48	chr7	+	3UTR_M	92537446	92537477	-1.69818	2.78947	NA
RBM48	chr7	+	3UTR_M	92537490	92537521	0.677944	0.923103	0.836408
RBM48	chr7	+	3UTR_M	92537535	92537566	NA	NA	NA
RBM48	chr7	+	3UTR_M	92537710	92537741	-1.59172	4.28405	NA
RBM48	chr7	+	3UTR_M	92537983	92538014	0.651282	0.971881	0.85724
RBM48	chr7	+	3UTR_M	92539745	92539776	1.14549	2.00976	NA
RBM48	chr7	+	3UTR_M	92539890	92539921	0.853803	3.12564	NA
RBM48	chr7	+	3UTR_M	92540006	92540037	-0.925164	4.29608	NA
RBM48	chr7	+	3UTR_M	92540073	92540104	NA	NA	NA
RBM48	chr7	+	3UTR_M	92540283	92540314	NA	NA	NA
RBM48	chr7	+	3UTR_L	92540461	92540492	NA	NA	NA
FAM133B	chr7	-	3UTR_M	92560783	92560814	-0.501705	0.969334	0.897213
FAM133B	chr7	-	3UTR_M	92560831	92560862	-3.0912	2.53096	NA
FAM133B	chr7	-	3UTR_M	92560936	92560967	NA	NA	NA
FAM133B	chr7	-	3UTR_M	92561023	92561054	-0.374567	1.076	0.93453
CDK6	chr7	-	3UTR_L	92604911	92604942	0.690238	1.05656	0.86189
CDK6	chr7	-	3UTR_M	92605002	92605033	-1.42474	1.4001	0.747229
CDK6	chr7	-	3UTR_M	92605030	92605061	-0.591919	1.20328	0.902599
CDK6	chr7	-	3UTR_M	92607895	92607926	NA	NA	NA
CDK6	chr7	-	3UTR_M	92609860	92609891	-3.11494	2.98841	NA
CDK6	chr7	-	3UTR_M	92610508	92610539	-0.631068	4.30311	NA
CDK6	chr7	-	3UTR_M	92611456	92611487	0.246166	4.29043	NA
CDK6	chr7	-	3UTR_M	92611530	92611561	-2.05623	3.21731	NA
CDK6	chr7	-	3UTR_M	92613061	92613092	1.75353	4.3119	NA
CDK6	chr7	-	3UTR_M	92613893	92613924	-1.2353	2.49719	NA
CDK6	chr7	-	3UTR_M	92613944	92613975	NA	NA	NA
CDK6	chr7	-	3UTR_M	92614853	92614884	NA	NA	NA
CDK6	chr7	-	3UTR_F	92614924	92614955	NA	NA	NA
CDK6	chr7	-	Intron	92619034	92619065	NA	NA	NA
CDK6	chr7	-	Intron	92632924	92632955	-0.5232	1.07678	0.903753
CDK6	chr7	-	Intron	92691319	92691350	0.813895	4.27019	NA
CDK6	chr7	-	Intron	92708968	92708999	-1.18736	4.29076	NA
CDK6	chr7	-	Intron	92711543	92711574	-0.429348	1.06002	0.921966
CDK6	chr7	-	Intron	92711716	92711747	-3.9994	2.66341	NA
CDK6	chr7	-	Intron	92718463	92718494	-0.631068	4.30311	NA
CDK6	chr7	-	Intron	92723935	92723966	-2.05219	4.27193	NA
CDK6	chr7	-	Intron	92725565	92725596	NA	NA	NA
CDK6	chr7	-	Intron	92811069	92811100	-1.89881	3.59772	NA
CDK6	chr7	-	Intron	92828833	92828864	1.55779	2.98972	NA
CDK6	chr7	-	Intron	92831012	92831043	NA	NA	NA
CDK6	chr7	-	Intron	92832440	92832471	1.75353	4.3119	NA
SAMD9	chr7	-	3UTR_L	93099508	93099539	NA	NA	NA
SAMD9	chr7	-	3UTR_M	93100256	93100287	NA	NA	NA
SAMD9	chr7	-	3UTR_F	93100437	93100468	NA	NA	NA
SAMD9L	chr7	-	3UTR_L	93130046	93130077	NA	NA	NA
SAMD9L	chr7	-	3UTR_F	93130893	93130924	NA	NA	NA
VPS50	chr7	+	Intron	93275919	93275950	NA	NA	NA
VPS50	chr7	+	Intron	93276408	93276439	NA	NA	NA
VPS50	chr7	+	Intron	93321037	93321068	1.28598	1.97157	NA
VPS50	chr7	+	Intron	93341610	93341641	NA	NA	NA
VPS50	chr7	+	3UTR_F	93358581	93358612	NA	NA	NA
VPS50	chr7	+	3UTR_M	93358780	93358811	-0.631068	4.30311	NA
VPS50	chr7	+	3UTR_M	93358882	93358913	2.2335	2.80912	NA
VPS50	chr7	+	3UTR_M	93359006	93359037	-1.23897	0.967852	0.662188
VPS50	chr7	+	3UTR_M	93359226	93359257	-1.86065	4.27715	NA
VPS50	chr7	+	3UTR_M	93359293	93359324	NA	NA	NA
VPS50	chr7	+	3UTR_M	93359511	93359542	0.882217	1.43733	0.871093
VPS50	chr7	+	3UTR_M	93359849	93359880	NA	NA	NA
VPS50	chr7	+	3UTR_M	93359924	93359955	-2.68109	3.34859	NA
VPS50	chr7	+	3UTR_M	93359984	93360015	-0.0855431	4.30775	NA
VPS50	chr7	+	3UTR_M	93360031	93360062	NA	NA	NA
VPS50	chr7	+	3UTR_M	93360894	93360925	-1.06327	2.04437	NA
VPS50	chr7	+	3UTR_L	93360972	93361003	-0.631068	4.30311	NA
CALCR	chr7	-	3UTR_S	93424529	93424560	0.0109017	2.29289	NA
TFPI2	chr7	-	3UTR_M	93879518	93879549	1.75353	4.3119	NA
TFPI2	chr7	-	3UTR_M	93883838	93883869	NA	NA	NA
TFPI2	chr7	-	3UTR_M	93883922	93883953	NA	NA	NA
TFPI2	chr7	-	3UTR_M	93884429	93884460	NA	NA	NA
TFPI2	chr7	-	3UTR_M	93884683	93884714	NA	NA	NA
TFPI2	chr7	-	3UTR_M	93884937	93884968	NA	NA	NA
TFPI2	chr7	-	3UTR_M	93884965	93884996	NA	NA	NA
TFPI2	chr7	-	3UTR_M	93885096	93885127	NA	NA	NA
TFPI2	chr7	-	3UTR_M	93885238	93885269	NA	NA	NA
TFPI2	chr7	-	3UTR_M	93885377	93885408	3.53223	2.3751	NA
TFPI2	chr7	-	3UTR_M	93885448	93885479	NA	NA	NA
TFPI2	chr7	-	3UTR_M	93885825	93885856	NA	NA	NA
TFPI2	chr7	-	3UTR_M	93885884	93885915	NA	NA	NA
TFPI2	chr7	-	3UTR_M	93885924	93885955	NA	NA	NA
TFPI2	chr7	-	3UTR_M	93886010	93886041	NA	NA	NA
TFPI2	chr7	-	3UTR_M	93886040	93886071	-0.947015	4.2956	NA
TFPI2	chr7	-	3UTR_M	93886212	93886243	NA	NA	NA
TFPI2	chr7	-	3UTR_M	93886420	93886451	0.81813	4.30323	NA
TFPI2	chr7	-	3UTR_M	93886537	93886568	2.0645	3.05648	NA
TFPI2	chr7	-	3UTR_M	93886592	93886623	NA	NA	NA
TFPI2	chr7	-	3UTR_M	93886629	93886660	NA	NA	NA
TFPI2	chr7	-	3UTR_M	93886666	93886697	NA	NA	NA
TFPI2	chr7	-	3UTR_M	93886719	93886750	NA	NA	NA
TFPI2	chr7	-	3UTR_F	93886793	93886824	NA	NA	NA
TFPI2	chr7	-	Intron	93887754	93887785	NA	NA	NA
TFPI2	chr7	-	Intron	93887837	93887868	NA	NA	NA
TFPI2	chr7	-	Intron	93889004	93889035	NA	NA	NA
TFPI2	chr7	-	Intron	93889828	93889859	NA	NA	NA
TFPI2	chr7	-	CDS	93890127	93890158	NA	NA	NA
GNGT1	chr7	+	3UTR_F	93911055	93911086	NA	NA	NA
GNGT1	chr7	+	3UTR_L	93911141	93911172	NA	NA	NA
GNG11	chr7	+	3UTR_M	93926357	93926388	NA	NA	NA
GNG11	chr7	+	3UTR_M	93926442	93926473	2.7538	4.18956	NA
GNG11	chr7	+	3UTR_M	93926494	93926525	2.17191	1.00333	0.338682
GNG11	chr7	+	3UTR_M	93926519	93926550	-0.925164	4.29608	NA
GNG11	chr7	+	3UTR_M	93928397	93928428	NA	NA	NA
GNG11	chr7	+	3UTR_M	93928590	93928621	2.90203	2.74686	NA
GNG11	chr7	+	3UTR_M	93929498	93929529	1.22754	3.65633	NA
BET1	chr7	-	3UTR_S	93962709	93962740	NA	NA	NA
BET1	chr7	-	Intron	93972373	93972404	NA	NA	NA
BET1	chr7	-	Intron	93989964	93989995	NA	NA	NA
BET1	chr7	-	Intron	93990160	93990191	NA	NA	NA
BET1	chr7	-	Intron	93991556	93991587	-1.83394	3.67302	NA
BET1	chr7	-	Intron	93991787	93991818	NA	NA	NA
BET1	chr7	-	Intron	93992678	93992709	NA	NA	NA
BET1	chr7	-	Intron	93993235	93993266	-2.2514	2.21322	NA
BET1	chr7	-	Intron	93993311	93993342	-0.624224	4.30329	NA
BET1	chr7	-	Intron	93993594	93993625	NA	NA	NA
BET1	chr7	-	Intron	93993924	93993955	NA	NA	NA
BET1	chr7	-	Intron	93994063	93994094	NA	NA	NA
BET1	chr7	-	Intron	93994141	93994172	NA	NA	NA
BET1	chr7	-	Intron	93994211	93994242	1.20476	1.61029	NA
COL1A2	chr7	+	CDS	94429410	94429441	NA	NA	NA
COL1A2	chr7	+	3UTR_F	94430415	94430446	3.67188	1.95142	NA
COL1A2	chr7	+	3UTR_M	94430676	94430707	4.60868	1.95727	NA
COL1A2	chr7	+	3UTR_M	94431027	94431058	3.34356	3.9697	NA
COL1A2	chr7	+	3UTR_M	94431175	94431206	1.85814	3.31925	NA
COL1A2	chr7	+	3UTR_L	94431207	94431238	3.56597	1.45417	0.23953
CASD1	chr7	+	Intron	94528880	94528911	-2.19851	3.23325	NA
CASD1	chr7	+	Intron	94537063	94537094	-0.48554	2.16118	NA
CASD1	chr7	+	Intron	94552263	94552294	NA	NA	NA
CASD1	chr7	+	3UTR_F	94555858	94555889	NA	NA	NA
CASD1	chr7	+	3UTR_M	94556265	94556296	-1.19721	4.29057	NA
CASD1	chr7	+	3UTR_M	94556457	94556488	-1.36212	4.28765	NA
CASD1	chr7	+	3UTR_M	94556737	94556768	-1.86065	4.27715	NA
CASD1	chr7	+	3UTR_M	94556775	94556806	NA	NA	NA
CASD1	chr7	+	3UTR_M	94556896	94556927	NA	NA	NA
CASD1	chr7	+	3UTR_M	94556948	94556979	0.954134	0.979574	0.760629
CASD1	chr7	+	3UTR_M	94556999	94557030	-0.618412	0.74485	0.809126
CASD1	chr7	+	3UTR_M	94557285	94557316	NA	NA	NA
CASD1	chr7	+	3UTR_L	94559981	94560012	-3.85598	2.38377	NA
SGCE	chr7	-	3UTR_L	94584953	94584984	NA	NA	NA
SGCE	chr7	-	3UTR_F	94585220	94585251	-0.714131	2.1041	NA
SGCE	chr7	-	Intron	94594214	94594245	1.5261	2.63085	NA
SGCE	chr7	-	Intron	94594262	94594293	NA	NA	NA
SGCE	chr7	-	Intron	94596358	94596389	-0.631068	4.30311	NA
PEG10	chr7	+	5UTR	94656560	94656591	-0.138918	1.2264	0.98387
PEG10	chr7	+	Intron	94659159	94659190	-2.88176	3.16952	NA
PEG10	chr7	+	3UTR_M	94669319	94669350	-0.925164	4.29608	NA
PEG10	chr7	+	3UTR_M	94669393	94669424	NA	NA	NA
PEG10	chr7	+	3UTR_M	94669514	94669545	-1.10643	3.03347	NA
PEG10	chr7	+	3UTR_M	94669647	94669678	-1.50055	1.01299	0.595264
PEG10	chr7	+	3UTR_L	94669675	94669706	-1.42551	0.616604	0.28371
PPP1R9A	chr7	+	Intron	95040307	95040338	-4.43455	1.78704	0.22961
PPP1R9A	chr7	+	Intron	95064210	95064241	NA	NA	NA
PPP1R9A	chr7	+	Intron	95203792	95203823	NA	NA	NA
PPP1R9A	chr7	+	Intron	95269122	95269153	NA	NA	NA
PPP1R9A	chr7	+	Intron	95269478	95269509	-2.43765	1.33665	0.469278
PPP1R9A	chr7	+	Intron	95275944	95275975	-1.94013	4.08973	NA
PPP1R9A	chr7	+	Intron	95284348	95284379	NA	NA	NA
PPP1R9A	chr7	+	Intron	95284620	95284651	NA	NA	NA
PPP1R9A	chr7	+	Intron	95284872	95284903	-2.12392	3.8323	NA
PPP1R9A	chr7	+	Intron	95286897	95286928	-0.631068	4.30311	NA
PPP1R9A	chr7	+	3UTR_F	95291601	95291632	NA	NA	NA
PPP1R9A	chr7	+	3UTR_M	95292476	95292507	NA	NA	NA
PPP1R9A	chr7	+	3UTR_M	95292632	95292663	-0.631068	4.30311	NA
PPP1R9A	chr7	+	3UTR_M	95292825	95292856	NA	NA	NA
PPP1R9A	chr7	+	3UTR_M	95292975	95293006	-0.631068	4.30311	NA
PPP1R9A	chr7	+	3UTR_M	95293210	95293241	NA	NA	NA
PPP1R9A	chr7	+	3UTR_M	95293403	95293434	-0.631068	4.30311	NA
PPP1R9A	chr7	+	3UTR_M	95295969	95296000	-0.702479	3.25091	NA
PPP1R9A	chr7	+	3UTR_M	95296146	95296177	-0.0855431	4.30775	NA
PPP1R9A	chr7	+	3UTR_M	95296321	95296352	-1.94592	2.72954	NA
PPP1R9A	chr7	+	3UTR_M	95296380	95296411	-0.350096	1.20736	0.94647
PPP1R9A	chr7	+	3UTR_L	95297359	95297390	-0.545773	0.953608	0.881376
PON1	chr7	-	3UTR_L	95298347	95298378	NA	NA	NA
PON1	chr7	-	3UTR_M	95298688	95298719	NA	NA	NA
PON1	chr7	-	3UTR_M	95298731	95298762	NA	NA	NA
PON1	chr7	-	Intron	95310456	95310487	NA	NA	NA
PON3	chr7	-	3UTR_L	95359677	95359708	NA	NA	NA
PON3	chr7	-	3UTR_F	95359862	95359893	NA	NA	NA
PON2	chr7	-	3UTR_L	95402762	95402793	-0.286126	2.22488	NA
PON2	chr7	-	3UTR_M	95402968	95402999	-0.925164	4.29608	NA
PON2	chr7	-	3UTR_M	95403048	95403079	-0.0855431	4.30775	NA
PON2	chr7	-	3UTR_M	95403715	95403746	-1.18736	4.29076	NA
PON2	chr7	-	3UTR_M	95403979	95404010	NA	NA	NA
PON2	chr7	-	3UTR_M	95404852	95404883	0.390112	0.630711	0.870382
PON2	chr7	-	3UTR_F	95405064	95405095	1.35681	4.30769	NA
PON2	chr7	-	Intron	95405698	95405729	NA	NA	NA
PON2	chr7	-	Intron	95407180	95407211	0.685148	1.66703	NA
PON2	chr7	-	Intron	95409492	95409523	NA	NA	NA
PON2	chr7	-	Intron	95414269	95414300	-0.823444	4.29838	NA
PDK4	chr7	-	3UTR_L	95583489	95583520	NA	NA	NA
DYNC1I1	chr7	+	Intron	96060800	96060831	0.25499	4.2907	NA
DYNC1I1	chr7	+	Intron	96097937	96097968	0.518209	4.29593	NA
DYNC1I1	chr7	+	Intron	96098135	96098166	-0.538791	1.91667	NA
DYNC1I1	chr7	+	Intron	96098310	96098341	-0.631068	4.30311	NA
DYNC1I1	chr7	+	Intron	96098336	96098367	1.75454	4.31182	NA
DYNC1I1	chr7	+	Intron	96098404	96098435	-2.46796	1.36654	0.476128
SLC25A13	chr7	-	3UTR_L	96120210	96120241	-0.0111396	0.788126	0.998421
SLC25A13	chr7	-	3UTR_M	96120405	96120436	-0.25747	0.981157	0.95232
SLC25A13	chr7	-	Intron	96132688	96132719	NA	NA	NA
SLC25A13	chr7	-	Intron	96133773	96133804	NA	NA	NA
SLC25A13	chr7	-	Intron	96192965	96192996	-2.32979	3.09732	NA
SLC25A13	chr7	-	Intron	96223170	96223201	NA	NA	NA
SLC25A13	chr7	-	Intron	96317801	96317832	-1.65457	1.05503	0.566137
SEM1	chr7	-	Intron	96541935	96541966	-1.21287	1.3828	0.793228
SEM1	chr7	-	Intron	96621647	96621678	-2.68258	3.67995	NA
SEM1	chr7	-	Intron	96622371	96622402	NA	NA	NA
SEM1	chr7	-	Intron	96623752	96623783	NA	NA	NA
SEM1	chr7	-	Intron	96633205	96633236	NA	NA	NA
SEM1	chr7	-	Intron	96645631	96645662	NA	NA	NA
SEM1	chr7	-	Intron	96648398	96648429	NA	NA	NA
SEM1	chr7	-	Intron	96649185	96649216	-0.0315741	1.86721	NA
SEM1	chr7	-	Intron	96652473	96652504	NA	NA	NA
SEM1	chr7	-	Intron	96660696	96660727	0.54188	3.36701	NA
SEM1	chr7	-	Intron	96660745	96660776	-0.947015	4.2956	NA
SEM1	chr7	-	Intron	96662990	96663021	NA	NA	NA
SEM1	chr7	-	Intron	96664161	96664192	NA	NA	NA
SEM1	chr7	-	Intron	96668129	96668160	NA	NA	NA
SEM1	chr7	-	Intron	96669379	96669410	NA	NA	NA
SEM1	chr7	-	Intron	96669768	96669799	NA	NA	NA
SEM1	chr7	-	Intron	96676581	96676612	1.69471	1.74792	NA
SEM1	chr7	-	Intron	96687809	96687840	NA	NA	NA
SEM1	chr7	-	Intron	96687941	96687972	-0.0855431	4.30775	NA
SEM1	chr7	-	Intron	96688752	96688783	-0.67971	0.751905	0.783195
SEM1	chr7	-	Intron	96688815	96688846	0.51719	4.29602	NA
SEM1	chr7	-	5UTR	96709694	96709725	3.78133	3.17441	NA
DLX6	chr7	+	3UTR_F	97010577	97010608	-3.48507	2.55389	NA
DLX6	chr7	+	3UTR_M	97010765	97010796	-4.21346	1.80468	0.277614
DLX6	chr7	+	3UTR_L	97011020	97011051	-2.82165	0.678991	0.00351407
DLX5	chr7	-	3UTR_L	97020386	97020417	-4.30951	0.802988	2.04462e-05
DLX5	chr7	-	3UTR_F	97020621	97020652	-2.59497	3.0463	NA
SDHAF3	chr7	+	3UTR_F	97181288	97181319	NA	NA	NA
SDHAF3	chr7	+	3UTR_M	97181471	97181502	NA	NA	NA
SDHAF3	chr7	+	3UTR_M	97181567	97181598	NA	NA	NA
SDHAF3	chr7	+	3UTR_M	97181633	97181664	NA	NA	NA
SDHAF3	chr7	+	3UTR_L	97181743	97181774	-0.32909	1.61053	0.96464
TAC1	chr7	+	Intron	97734358	97734389	NA	NA	NA
TAC1	chr7	+	3UTR_F	97739917	97739948	NA	NA	NA
TAC1	chr7	+	3UTR_M	97740373	97740404	NA	NA	NA
TAC1	chr7	+	3UTR_L	97740452	97740483	-1.7227	1.03966	0.534935
ASNS	chr7	-	3UTR_L	97852118	97852149	-0.582642	0.59581	0.759857
ASNS	chr7	-	3UTR_M	97852177	97852208	2.06392	3.05687	NA
ASNS	chr7	-	3UTR_F	97852223	97852254	0.671692	2.16469	NA
ASNS	chr7	-	Intron	97864220	97864251	-3.33742	1.91763	0.501764
ASNS	chr7	-	Intron	97868725	97868756	-0.0855431	4.30775	NA
ASNS	chr7	-	Intron	97871571	97871602	-0.452779	3.10799	NA
ASNS	chr7	-	Intron	97873234	97873265	-1.88581	4.17342	NA
ASNS	chr7	-	Intron	97874476	97874507	NA	NA	NA
ASNS	chr7	-	Intron	97912556	97912587	-0.547522	0.933683	0.877005
ASNS	chr7	-	Intron	97921415	97921446	2.77245	2.58313	NA
ASNS	chr7	-	Intron	97922607	97922638	-1.86065	4.27715	NA
ASNS	chr7	-	Intron	97922775	97922806	0.354841	1.88723	NA
ASNS	chr7	-	Intron	97926351	97926382	NA	NA	NA
ASNS	chr7	-	Intron	97927277	97927308	-0.458514	2.38647	NA
LMTK2	chr7	+	Intron	98117952	98117983	-0.731639	1.12727	0.862512
LMTK2	chr7	+	Intron	98180240	98180271	0.813895	4.27019	NA
LMTK2	chr7	+	Intron	98180568	98180599	NA	NA	NA
LMTK2	chr7	+	Intron	98180695	98180726	2.75472	4.18949	NA
LMTK2	chr7	+	Intron	98199971	98200002	-0.631068	4.30311	NA
LMTK2	chr7	+	3UTR_F	98205981	98206012	0.51719	4.29602	NA
LMTK2	chr7	+	3UTR_M	98206183	98206214	-1.56387	2.54618	NA
LMTK2	chr7	+	3UTR_M	98206252	98206283	-0.947015	4.2956	NA
LMTK2	chr7	+	3UTR_M	98208336	98208367	3.52083	2.44666	NA
LMTK2	chr7	+	3UTR_L	98209613	98209644	-1.83394	3.67302	NA
BHLHA15	chr7	+	3UTR_F	98215334	98215365	NA	NA	NA
BHLHA15	chr7	+	3UTR_L	98215422	98215453	NA	NA	NA
TECPR1	chr7	-	3UTR_L	98215435	98215466	1.74466	0.66535	0.188675
TECPR1	chr7	-	3UTR_F	98215506	98215537	1.81334	1.24417	0.602456
TECPR1	chr7	-	Intron	98219986	98220017	-0.307936	1.21091	0.954419
TECPR1	chr7	-	Intron	98226579	98226610	-0.422917	3.74999	NA
TECPR1	chr7	-	Intron	98239569	98239600	NA	NA	NA
TECPR1	chr7	-	Intron	98240131	98240162	-2.34409	3.5874	NA
BRI3	chr7	+	Intron	98283139	98283170	-0.0855431	4.30775	NA
BRI3	chr7	+	Intron	98283264	98283295	NA	NA	NA
BAIAP2L1	chr7	-	3UTR_L	98286732	98286763	-0.0855431	4.30775	NA
BRI3	chr7	+	Intron	98291291	98291322	NA	NA	NA
BRI3	chr7	+	Intron	98291437	98291468	1.35126	0.935654	0.607971
BRI3	chr7	+	Intron	98291463	98291494	1.51698	0.787949	0.428556
BRI3	chr7	+	Intron	98291504	98291535	0.568854	0.752009	0.829854
BAIAP2L1	chr7	-	3UTR_M	98291640	98291671	-1.51478	1.56023	0.762162
BRI3	chr7	+	Intron	98291672	98291703	NA	NA	NA
BRI3	chr7	+	3UTR_F	98293000	98293031	1.75454	4.31182	NA
BAIAP2L1	chr7	-	3UTR_M	98293100	98293131	NA	NA	NA
BAIAP2L1	chr7	-	3UTR_M	98293182	98293213	NA	NA	NA
BAIAP2L1	chr7	-	3UTR_M	98293233	98293264	-2.45645	1.70446	0.608959
BAIAP2L1	chr7	-	3UTR_M	98293266	98293297	-2.29339	3.70193	NA
BAIAP2L1	chr7	-	3UTR_M	98293306	98293337	2.35824	4.13853	NA
BAIAP2L1	chr7	-	3UTR_F	98293354	98293385	NA	NA	NA
BRI3	chr7	+	3UTR_M	98296268	98296299	NA	NA	NA
BRI3	chr7	+	3UTR_M	98296332	98296363	NA	NA	NA
BRI3	chr7	+	3UTR_M	98301424	98301455	-1.18736	4.29076	NA
BAIAP2L1	chr7	-	Intron	98305955	98305986	NA	NA	NA
BAIAP2L1	chr7	-	Intron	98306913	98306944	-1.40581	2.8816	NA
BRI3	chr7	+	3UTR_L	98310423	98310454	1.03352	1.06575	0.762735
BAIAP2L1	chr7	-	Intron	98385731	98385762	-1.69241	0.715003	0.267665
NPTX2	chr7	+	Intron	98619997	98620028	0.642619	2.24458	NA
NPTX2	chr7	+	Intron	98622112	98622143	NA	NA	NA
NPTX2	chr7	+	Intron	98623583	98623614	NA	NA	NA
NPTX2	chr7	+	3UTR_F	98629359	98629390	3.97234	2.2131	NA
NPTX2	chr7	+	3UTR_L	98629849	98629880	2.32736	0.693285	0.0409558
TMEM130	chr7	-	3UTR_L	98846482	98846513	2.5468	0.634674	0.00577203
TMEM130	chr7	-	3UTR_M	98847207	98847238	0.81813	4.30323	NA
TRRAP	chr7	+	Intron	98881864	98881895	-0.0855431	4.30775	NA
TRRAP	chr7	+	Intron	98898747	98898778	-0.624224	4.30329	NA
TRRAP	chr7	+	Intron	98942998	98943029	NA	NA	NA
TRRAP	chr7	+	Intron	98953540	98953571	2.94673	3.55062	NA
TRRAP	chr7	+	Intron	98967992	98968023	NA	NA	NA
TRRAP	chr7	+	Intron	98972802	98972833	NA	NA	NA
TRRAP	chr7	+	Intron	98977140	98977171	NA	NA	NA
TRRAP	chr7	+	Intron	98991952	98991983	-0.823444	4.29838	NA
SMURF1	chr7	-	3UTR_L	99008667	99008698	NA	NA	NA
TRRAP	chr7	+	3UTR_F	99012619	99012650	NA	NA	NA
TRRAP	chr7	+	3UTR_M	99013167	99013198	-0.823444	4.29838	NA
TRRAP	chr7	+	3UTR_L	99013221	99013252	-0.854839	1.17262	0.837744
SMURF1	chr7	-	3UTR_M	99025673	99025704	-0.0855431	4.30775	NA
SMURF1	chr7	-	3UTR_M	99027398	99027429	0.51719	4.29602	NA
SMURF1	chr7	-	3UTR_M	99027430	99027461	-0.480064	0.676737	0.844562
SMURF1	chr7	-	3UTR_M	99027471	99027502	-0.947015	4.2956	NA
SMURF1	chr7	-	3UTR_M	99029255	99029286	NA	NA	NA
SMURF1	chr7	-	3UTR_M	99029634	99029665	NA	NA	NA
SMURF1	chr7	-	3UTR_F	99030297	99030328	1.06326	2.53806	NA
SMURF1	chr7	-	Intron	99031967	99031998	NA	NA	NA
KPNA7	chr7	-	3UTR_S	99173565	99173596	NA	NA	NA
ARPC1A	chr7	+	Intron	99326670	99326701	NA	NA	NA
ARPC1A	chr7	+	Intron	99326747	99326778	-1.43764	4.28641	NA
ARPC1A	chr7	+	Intron	99340108	99340139	NA	NA	NA
ARPC1A	chr7	+	Intron	99360225	99360256	NA	NA	NA
ARPC1A	chr7	+	3UTR_F	99366065	99366096	-0.60231	2.45425	NA
ARPC1A	chr7	+	3UTR_M	99366242	99366273	0.450203	0.923114	0.90345
ARPC1A	chr7	+	3UTR_M	99366302	99366333	1.35681	4.30769	NA
ARPC1A	chr7	+	3UTR_M	99366500	99366531	0.488386	0.762066	0.864852
PDAP1	chr7	-	3UTR_L	99366511	99366542	3.35396	3.56111	NA
ARPC1A	chr7	+	3UTR_L	99366554	99366585	NA	NA	NA
PDAP1	chr7	-	3UTR_M	99371361	99371392	-1.26496	1.49487	0.803361
ARPC1B	chr7	+	Intron	99379168	99379199	NA	NA	NA
PDAP1	chr7	-	3UTR_M	99383338	99383369	2.89398	2.82145	NA
PDAP1	chr7	-	3UTR_M	99389361	99389392	NA	NA	NA
PDAP1	chr7	-	3UTR_M	99392038	99392069	NA	NA	NA
PDAP1	chr7	-	3UTR_M	99392169	99392200	0.840718	1.92462	NA
ARPC1B	chr7	+	3UTR_M	99394635	99394666	-0.631068	4.30311	NA
PDAP1	chr7	-	3UTR_M	99394663	99394694	2.35971	3.74968	NA
ARPC1B	chr7	+	3UTR_M	99394692	99394723	0.0276481	0.804871	0.995225
ARPC1B	chr7	+	3UTR_M	99394748	99394779	0.0274072	0.846558	0.995353
ARPC1B	chr7	+	3UTR_M	99394781	99394812	-1.09552	1.4882	0.836252
ARPC1B	chr7	+	3UTR_M	99394811	99394842	0.518209	4.29593	NA
PDAP1	chr7	-	3UTR_M	99394956	99394987	1.46319	2.07527	NA
PDAP1	chr7	-	3UTR_M	99395443	99395474	NA	NA	NA
PDAP1	chr7	-	3UTR_M	99395975	99396006	0.192184	0.838942	0.95996
ARPC1B	chr7	+	3UTR_M	99396018	99396049	4.11553	2.91436	NA
PDAP1	chr7	-	3UTR_M	99396036	99396067	0.558535	1.73681	NA
PDAP1	chr7	-	3UTR_M	99396069	99396100	-0.772034	1.66396	0.908645
PDAP1	chr7	-	3UTR_M	99396215	99396246	0.0698556	3.76763	NA
PDAP1	chr7	-	3UTR_M	99396259	99396290	NA	NA	NA
PDAP1	chr7	-	3UTR_F	99396431	99396462	1.26331	3.66584	NA
PDAP1	chr7	-	CDS	99396702	99396733	-2.21694	3.71036	NA
ARPC1B	chr7	+	3UTR_M	99397080	99397111	NA	NA	NA
ARPC1B	chr7	+	3UTR_M	99398021	99398052	NA	NA	NA
ARPC1B	chr7	+	3UTR_M	99398100	99398131	1.75353	4.3119	NA
PDAP1	chr7	-	Intron	99403122	99403153	-1.29357	2.6919	NA
PDAP1	chr7	-	Intron	99403219	99403250	NA	NA	NA
PDAP1	chr7	-	Intron	99404851	99404882	-0.0881637	1.07658	0.989055
ARPC1B	chr7	+	3UTR_L	99406369	99406400	1.62949	3.46512	NA
PDAP1	chr7	-	Intron	99408525	99408556	-0.100395	1.68337	NA
BUD31	chr7	+	Intron	99412275	99412306	1.8443	3.53716	NA
PTCD1	chr7	-	3UTR_L	99415122	99415153	2.03591	0.94991	0.347579
PTCD1	chr7	-	3UTR_M	99415181	99415212	0.793992	2.67576	NA
PTCD1	chr7	-	3UTR_M	99418776	99418807	NA	NA	NA
PTCD1	chr7	-	3UTR_M	99419112	99419143	-0.577817	0.768766	0.83113
PTCD1	chr7	-	3UTR_F	99419140	99419171	3.24555	2.55011	NA
BUD31	chr7	+	3UTR_S	99419596	99419627	-0.641161	0.644724	0.754546
PTCD1	chr7	-	Intron	99421772	99421803	NA	NA	NA
PTCD1	chr7	-	Intron	99422542	99422573	-0.0855431	4.30775	NA
ATP5J2-PTCD1	chr7	-	Intron	99442320	99442351	-1.98399	1.33519	0.593138
ATP5J2-PTCD1	chr7	-	Intron	99442726	99442757	NA	NA	NA
ATP5J2-PTCD1	chr7	-	Intron	99446762	99446793	-1.72339	2.35458	NA
CPSF4	chr7	+	Intron	99447917	99447948	1.56889	2.62841	NA
CPSF4	chr7	+	Intron	99454888	99454919	NA	NA	NA
CPSF4	chr7	+	Intron	99455064	99455095	-3.35892	1.86986	0.480582
CPSF4	chr7	+	3UTR_F	99456848	99456879	NA	NA	NA
CPSF4	chr7	+	3UTR_M	99456874	99456905	2.02629	2.46356	NA
CPSF4	chr7	+	3UTR_M	99457164	99457195	-1.94013	4.08973	NA
CPSF4	chr7	+	3UTR_M	99457353	99457384	0.194618	0.739678	0.95232
CPSF4	chr7	+	3UTR_M	99457406	99457437	-1.18736	4.29076	NA
ATP5J2-PTCD1	chr7	-	Intron	99458148	99458179	2.35971	3.74968	NA
ATP5J2-PTCD1	chr7	-	Intron	99458185	99458216	0.163601	0.7478	0.962016
CPSF4	chr7	+	3UTR_M	99458235	99458266	NA	NA	NA
ATP5J2-PTCD1	chr7	-	Intron	99458249	99458280	-0.28938	1.74361	NA
ATP5J2-PTCD1	chr7	-	Intron	99458302	99458333	-2.23604	2.59571	NA
CPSF4	chr7	+	3UTR_M	99458893	99458924	1.35681	4.30769	NA
ATP5J2-PTCD1	chr7	-	Intron	99459156	99459187	-0.925164	4.29608	NA
ATP5J2-PTCD1	chr7	-	Intron	99460032	99460063	-2.32369	3.65062	NA
ATP5J2-PTCD1	chr7	-	CDS	99460107	99460138	NA	NA	NA
ZNF394	chr7	-	3UTR_L	99473362	99473393	NA	NA	NA
ZNF394	chr7	-	3UTR_M	99476236	99476267	2.41517	1.91956	NA
ZNF394	chr7	-	3UTR_M	99476262	99476293	2.7538	4.18956	NA
ZNF394	chr7	-	3UTR_M	99479948	99479979	NA	NA	NA
ZNF789	chr7	+	Intron	99481161	99481192	2.7538	4.18956	NA
ZNF789	chr7	+	Intron	99481202	99481233	-0.0855431	4.30775	NA
ZNF789	chr7	+	Intron	99481284	99481315	2.52172	2.30291	NA
ZNF394	chr7	-	3UTR_M	99481359	99481390	-0.446823	2.16217	NA
ZNF789	chr7	+	Intron	99482306	99482337	-0.73574	1.47955	0.901587
ZNF789	chr7	+	Intron	99482863	99482894	-1.12808	1.63884	0.851704
ZNF789	chr7	+	Intron	99483637	99483668	-1.17263	2.07328	NA
ZNF789	chr7	+	Intron	99483882	99483913	1.45791	1.41612	0.74329
ZNF394	chr7	-	3UTR_M	99486513	99486544	-0.631068	4.30311	NA
ZNF394	chr7	-	3UTR_M	99486660	99486691	NA	NA	NA
ZNF394	chr7	-	3UTR_M	99486728	99486759	NA	NA	NA
ZNF394	chr7	-	3UTR_F	99486846	99486877	NA	NA	NA
ZNF394	chr7	-	Intron	99487061	99487092	1.66961	1.54485	0.724583
ZNF394	chr7	-	Intron	99487415	99487446	-1.18736	4.29076	NA
ZNF789	chr7	+	3UTR_F	99487527	99487558	0.81813	4.30323	NA
ZNF789	chr7	+	3UTR_M	99487574	99487605	1.47759	0.747677	0.409432
ZNF789	chr7	+	3UTR_L	99489646	99489677	-0.40049	1.09156	0.930871
ZNF394	chr7	-	Intron	99490696	99490727	-1.61484	1.84903	0.794022
ZNF394	chr7	-	Intron	99491182	99491213	1.07833	1.95788	NA
ZNF394	chr7	-	Intron	99492327	99492358	NA	NA	NA
ZNF394	chr7	-	Intron	99493236	99493267	1.13279	0.740917	0.579282
ZNF394	chr7	-	Intron	99493637	99493668	0.813895	4.27019	NA
ZNF394	chr7	-	Intron	99498004	99498035	NA	NA	NA
ZNF394	chr7	-	Intron	99498085	99498116	NA	NA	NA
ZNF394	chr7	-	Intron	99498205	99498236	NA	NA	NA
ZNF394	chr7	-	Intron	99498473	99498504	-1.29063	2.89989	NA
ZKSCAN5	chr7	+	Intron	99526908	99526939	0.169712	1.95547	NA
ZKSCAN5	chr7	+	3UTR_F	99532584	99532615	4.0993	3.24423	NA
ZKSCAN5	chr7	+	3UTR_M	99532662	99532693	0.476592	1.41388	0.936413
ZKSCAN5	chr7	+	3UTR_M	99532821	99532852	NA	NA	NA
ZKSCAN5	chr7	+	3UTR_M	99532869	99532900	-0.0482393	2.03164	NA
ZKSCAN5	chr7	+	3UTR_M	99533439	99533470	0.476135	0.79923	0.87569
ZKSCAN5	chr7	+	3UTR_M	99533814	99533845	-1.09982	1.30044	0.803622
ZKSCAN5	chr7	+	3UTR_M	99534087	99534118	-0.877203	1.66462	0.894278
ZKSCAN5	chr7	+	3UTR_L	99537819	99537850	0.863055	1.37253	0.868502
FAM200A	chr7	-	3UTR_L	99546192	99546223	-1.19721	4.29057	NA
FAM200A	chr7	-	3UTR_F	99546290	99546321	0.834036	0.739825	0.708653
FAM200A	chr7	-	CDS	99546870	99546901	-3.25364	2.66171	NA
FAM200A	chr7	-	CDS	99547039	99547070	NA	NA	NA
FAM200A	chr7	-	CDS	99547116	99547147	-0.878327	3.12206	NA
FAM200A	chr7	-	CDS	99547568	99547599	NA	NA	NA
FAM200A	chr7	-	Intron	99551593	99551624	NA	NA	NA
ZNF655	chr7	+	Intron	99564253	99564284	-0.0855431	4.30775	NA
ZNF655	chr7	+	Intron	99564506	99564537	1.22008	2.1589	NA
ZNF655	chr7	+	Intron	99564685	99564716	0.452918	1.17622	0.9269
ZNF655	chr7	+	Intron	99569643	99569674	1.75353	4.3119	NA
ZNF655	chr7	+	Intron	99571132	99571163	2.61952	2.56678	NA
ZNF655	chr7	+	Intron	99572130	99572161	-1.3743	1.28889	0.729166
ZNF655	chr7	+	3UTR_F	99573904	99573935	1.75353	4.3119	NA
ZNF655	chr7	+	3UTR_M	99573993	99574024	NA	NA	NA
ZNF655	chr7	+	3UTR_M	99576430	99576461	0.961166	0.610849	0.564408
ZNF655	chr7	+	3UTR_M	99576488	99576519	-0.0855431	4.30775	NA
ZNF655	chr7	+	3UTR_L	99578922	99578953	-1.18736	4.29076	NA
TMEM225B	chr7	+	3UTR_F	99610744	99610775	1.54061	3.24405	NA
TMEM225B	chr7	+	3UTR_L	99610807	99610838	-0.941868	2.88526	NA
ZSCAN25	chr7	+	Intron	99630689	99630720	NA	NA	NA
ZSCAN25	chr7	+	Intron	99630839	99630870	NA	NA	NA
ZSCAN25	chr7	+	Intron	99630869	99630900	-1.91079	3.70144	NA
ZSCAN25	chr7	+	Intron	99631069	99631100	-1.30671	4.2886	NA
ZSCAN25	chr7	+	Intron	99631342	99631373	-1.0629	1.06694	0.754168
ZSCAN25	chr7	+	Intron	99631371	99631402	-1.02514	1.6982	NA
ZSCAN25	chr7	+	Intron	99631449	99631480	NA	NA	NA
ZSCAN25	chr7	+	Intron	99631598	99631629	-2.3364	3.58143	NA
ZSCAN25	chr7	+	Intron	99632328	99632359	-0.631068	4.30311	NA
ZSCAN25	chr7	+	Intron	99632360	99632391	-3.43818	2.48979	NA
ZSCAN25	chr7	+	Intron	99632388	99632419	-1.36212	4.28765	NA
ZSCAN25	chr7	+	Intron	99633281	99633312	0.812837	4.27122	NA
ZSCAN25	chr7	+	Intron	99640624	99640655	NA	NA	NA
ZSCAN25	chr7	+	Intron	99646127	99646158	NA	NA	NA
ZSCAN25	chr7	+	Intron	99646242	99646273	1.22927	3.65506	NA
ZSCAN25	chr7	+	Intron	99647578	99647609	-1.94013	4.08973	NA
ZSCAN25	chr7	+	Intron	99647907	99647938	3.2216	2.7535	NA
CYP3A5	chr7	-	3UTR_S	99648188	99648219	NA	NA	NA
ZSCAN25	chr7	+	Intron	99669049	99669080	NA	NA	NA
ZSCAN25	chr7	+	3UTR_F	99669751	99669782	NA	NA	NA
ZSCAN25	chr7	+	3UTR_M	99670873	99670904	-0.631068	4.30311	NA
ZSCAN25	chr7	+	3UTR_M	99670919	99670950	-3.32736	2.66133	NA
ZSCAN25	chr7	+	3UTR_L	99672522	99672553	1.87803	0.940808	0.402624
TRIM4	chr7	-	3UTR_L	99890393	99890424	-0.631068	4.30311	NA
TRIM4	chr7	-	3UTR_M	99890890	99890921	NA	NA	NA
TRIM4	chr7	-	3UTR_M	99890933	99890964	-2.48854	3.03031	NA
TRIM4	chr7	-	3UTR_F	99891200	99891231	NA	NA	NA
TRIM4	chr7	-	Intron	99899929	99899960	-1.18736	4.29076	NA
TRIM4	chr7	-	Intron	99900505	99900536	NA	NA	NA
TRIM4	chr7	-	Intron	99906477	99906508	NA	NA	NA
TRIM4	chr7	-	Intron	99917952	99917983	-1.99566	3.28231	NA
TRIM4	chr7	-	Intron	99918726	99918757	NA	NA	NA
GJC3	chr7	-	3UTR_L	99923256	99923287	NA	NA	NA
GJC3	chr7	-	3UTR_F	99923340	99923371	NA	NA	NA
ZKSCAN1	chr7	+	Intron	100015707	100015738	1.75353	4.3119	NA
ZKSCAN1	chr7	+	Intron	100016262	100016293	NA	NA	NA
ZKSCAN1	chr7	+	Intron	100016557	100016588	0.509529	1.37405	0.929676
ZKSCAN1	chr7	+	Intron	100016788	100016819	-1.21146	1.27051	0.7678
ZKSCAN1	chr7	+	Intron	100025246	100025277	-1.83394	3.67302	NA
ZKSCAN1	chr7	+	Intron	100031169	100031200	NA	NA	NA
ZKSCAN1	chr7	+	Intron	100035651	100035682	NA	NA	NA
ZKSCAN1	chr7	+	Intron	100036709	100036740	0.173165	0.847877	0.96464
ZKSCAN1	chr7	+	Intron	100037076	100037107	NA	NA	NA
ZKSCAN1	chr7	+	Intron	100037432	100037463	-1.55193	4.28464	NA
ZKSCAN1	chr7	+	Intron	100037613	100037644	4.18404	2.33791	NA
ZKSCAN1	chr7	+	Intron	100038050	100038081	0.154016	0.818522	0.967824
ZKSCAN1	chr7	+	Intron	100038157	100038188	1.89656	0.862657	0.325099
ZKSCAN1	chr7	+	Intron	100039294	100039325	-0.0573497	0.885422	0.991414
ZKSCAN1	chr7	+	Intron	100039555	100039586	NA	NA	NA
ZKSCAN1	chr7	+	Intron	100041191	100041222	0.128785	1.08361	0.982585
ZKSCAN1	chr7	+	Intron	100041385	100041416	3.21866	2.18011	NA
ZKSCAN1	chr7	+	Intron	100041669	100041700	1.41908	0.617328	0.287814
ZNF3	chr7	-	3UTR_L	100056873	100056904	0.211308	1.82562	NA
ZNF3	chr7	-	3UTR_M	100057397	100057428	NA	NA	NA
ZNF3	chr7	-	3UTR_M	100058975	100059006	0.813895	4.27019	NA
ZSCAN21	chr7	+	Intron	100059241	100059272	1.35681	4.30769	NA
ZNF3	chr7	-	3UTR_M	100059248	100059279	NA	NA	NA
ZNF3	chr7	-	3UTR_M	100059337	100059368	-0.44313	1.31914	0.936765
ZNF3	chr7	-	3UTR_M	100061955	100061986	0.232776	2.56261	NA
ZNF3	chr7	-	3UTR_M	100063752	100063783	2.7538	4.18956	NA
ZNF3	chr7	-	3UTR_M	100063827	100063858	0.847453	1.3058	0.862512
ZSCAN21	chr7	+	CDS	100063886	100063917	NA	NA	NA
ZNF3	chr7	-	3UTR_M	100063894	100063925	-0.0855431	4.30775	NA
ZNF3	chr7	-	3UTR_M	100064018	100064049	1.35826	0.841835	0.55043
ZNF3	chr7	-	3UTR_M	100064433	100064464	2.92976	1.87792	NA
ZNF3	chr7	-	3UTR_F	100064605	100064636	NA	NA	NA
ZNF3	chr7	-	Intron	100064930	100064961	0.206579	1.35923	0.975463
ZSCAN21	chr7	+	3UTR_F	100065017	100065048	-0.666349	0.851149	0.822077
ZSCAN21	chr7	+	3UTR_M	100065046	100065077	NA	NA	NA
ZNF3	chr7	-	Intron	100065988	100066019	2.45943	3.06423	NA
ZNF3	chr7	-	Intron	100069963	100069994	-0.522809	0.728122	0.841905
ZNF3	chr7	-	Intron	100070157	100070188	-0.808653	0.790279	0.746004
ZNF3	chr7	-	Intron	100070184	100070215	-0.342481	0.805277	0.918243
ZSCAN21	chr7	+	3UTR_M	100070615	100070646	NA	NA	NA
ZNF3	chr7	-	Intron	100071055	100071086	NA	NA	NA
ZNF3	chr7	-	Intron	100071936	100071967	2.35639	4.14066	NA
ZNF3	chr7	-	Intron	100074246	100074277	0.542758	3.36657	NA
ZSCAN21	chr7	+	3UTR_M	100080509	100080540	-0.0357394	1.85071	NA
ZSCAN21	chr7	+	3UTR_M	100081284	100081315	1.85937	3.31397	NA
ZSCAN21	chr7	+	3UTR_M	100082127	100082158	0.248197	2.81824	NA
ZSCAN21	chr7	+	3UTR_L	100083127	100083158	-0.624224	4.30329	NA
MCM7	chr7	-	3UTR_L	100088617	100088648	-1.55193	4.28464	NA
COPS6	chr7	+	CDS	100091705	100091736	0.819145	4.30315	NA
COPS6	chr7	+	CDS	100091737	100091768	-0.0855431	4.30775	NA
COPS6	chr7	+	3UTR_F	100091887	100091918	0.56334	0.987669	0.881794
COPS6	chr7	+	3UTR_M	100091922	100091953	-0.705086	1.15254	0.871854
COPS6	chr7	+	3UTR_M	100092165	100092196	-0.101979	1.40543	0.990994
MCM7	chr7	-	3UTR_M	100092226	100092257	-4.27896	1.25959	0.0368257
COPS6	chr7	+	3UTR_M	100092361	100092392	-0.631068	4.30311	NA
MCM7	chr7	-	3UTR_M	100092723	100092754	-1.5193	0.953938	0.558398
MCM7	chr7	-	3UTR_M	100092770	100092801	-2.1961	0.628993	0.0282533
MCM7	chr7	-	3UTR_M	100092811	100092842	-1.23175	0.837415	0.597687
MCM7	chr7	-	3UTR_F	100092894	100092925	-1.39269	1.64368	0.802913
MCM7	chr7	-	CDS	100092942	100092973	-2.51402	1.46343	0.511002
COPS6	chr7	+	3UTR_M	100093178	100093209	NA	NA	NA
COPS6	chr7	+	3UTR_M	100093276	100093307	NA	NA	NA
COPS6	chr7	+	3UTR_M	100093318	100093349	1.35681	4.30769	NA
MCM7	chr7	-	Intron	100093392	100093423	NA	NA	NA
MCM7	chr7	-	Intron	100093824	100093855	-0.631068	4.30311	NA
MCM7	chr7	-	Intron	100093967	100093998	NA	NA	NA
MCM7	chr7	-	Intron	100094055	100094086	NA	NA	NA
COPS6	chr7	+	3UTR_M	100094455	100094486	-0.624224	4.30329	NA
MCM7	chr7	-	Intron	100094639	100094670	NA	NA	NA
COPS6	chr7	+	3UTR_M	100094914	100094945	0.056347	2.57757	NA
COPS6	chr7	+	3UTR_M	100095182	100095213	NA	NA	NA
COPS6	chr7	+	3UTR_L	100100207	100100238	NA	NA	NA
MCM7	chr7	-	5UTR	100101254	100101285	-4.96358	2.1219	0.275463
AP4M1	chr7	+	Intron	100102402	100102433	-1.59285	2.76254	NA
TAF6	chr7	-	3UTR_L	100107060	100107091	-0.0749661	0.907159	0.988772
AP4M1	chr7	+	3UTR_F	100107084	100107115	0.26222	1.44189	0.968577
TAF6	chr7	-	3UTR_M	100107102	100107133	1.46878	2.56473	NA
AP4M1	chr7	+	3UTR_M	100107124	100107155	0.0398954	0.894964	0.994035
TAF6	chr7	-	3UTR_F	100107129	100107160	3.35332	3.56174	NA
AP4M1	chr7	+	3UTR_M	100107156	100107187	0.702849	1.07999	0.862491
AP4M1	chr7	+	3UTR_M	100107963	100107994	NA	NA	NA
AP4M1	chr7	+	3UTR_M	100109878	100109909	-0.602641	1.15612	0.89605
AP4M1	chr7	+	3UTR_M	100110299	100110330	1.08421	2.93128	NA
TAF6	chr7	-	Intron	100119493	100119524	NA	NA	NA
CNPY4	chr7	+	Intron	100120671	100120702	1.75454	4.31182	NA
CNPY4	chr7	+	Intron	100120963	100120994	-0.0855431	4.30775	NA
CNPY4	chr7	+	Intron	100120997	100121028	NA	NA	NA
CNPY4	chr7	+	3UTR_F	100124937	100124968	NA	NA	NA
CNPY4	chr7	+	3UTR_M	100125446	100125477	1.50761	1.94423	NA
CNPY4	chr7	+	3UTR_L	100125488	100125519	0.908958	0.849486	0.728037
MBLAC1	chr7	+	3UTR_S	100128475	100128506	1.83244	1.07377	0.515541
C7orf43	chr7	-	3UTR_L	100153944	100153975	NA	NA	NA
C7orf43	chr7	-	3UTR_M	100154413	100154444	-1.63298	1.64812	0.75534
C7orf43	chr7	-	3UTR_F	100154679	100154710	NA	NA	NA
C7orf43	chr7	-	Intron	100155552	100155583	-0.925164	4.29608	NA
LAMTOR4	chr7	+	3UTR_M	100155925	100155956	NA	NA	NA
LAMTOR4	chr7	+	3UTR_L	100158977	100159008	1.81289	0.86293	0.363447
GAL3ST4	chr7	-	3UTR_S	100159234	100159265	2.00512	0.675067	0.100251
GPC2	chr7	-	3UTR_S	100169596	100169627	0.429949	0.762394	0.883195
GPC2	chr7	-	Intron	100173673	100173704	-1.40808	0.979464	0.610417
GATS	chr7	-	3UTR_L	100191459	100191490	0.714973	1.39473	0.897886
GATS	chr7	-	3UTR_M	100191562	100191593	1.63127	3.46381	NA
GATS	chr7	-	3UTR_M	100194946	100194977	NA	NA	NA
GATS	chr7	-	3UTR_M	100196258	100196289	-3.72058	1.88384	0.409767
GATS	chr7	-	3UTR_M	100199163	100199194	2.26349	1.03655	0.330986
GATS	chr7	-	3UTR_F	100200643	100200674	0.614339	0.802887	0.827562
GATS	chr7	-	Intron	100206405	100206436	-0.0855431	4.30775	NA
GATS	chr7	-	Intron	100208926	100208957	-0.173928	0.630435	0.949678
GATS	chr7	-	Intron	100212012	100212043	0.964139	0.838902	0.702683
GATS	chr7	-	Intron	100212437	100212468	-1.10228	0.916728	0.687846
GATS	chr7	-	Intron	100212900	100212931	-0.0855431	4.30775	NA
GATS	chr7	-	Intron	100213007	100213038	-0.259438	3.48242	NA
STAG3	chr7	+	3UTR_F	100214361	100214392	1.82611	3.89078	NA
STAG3	chr7	+	3UTR_L	100214394	100214425	NA	NA	NA
GATS	chr7	-	Intron	100216374	100216405	-1.85188	4.17168	NA
GATS	chr7	-	Intron	100216781	100216812	0.0651869	3.28851	NA
GATS	chr7	-	Intron	100219110	100219141	-0.925164	4.29608	NA
GATS	chr7	-	Intron	100221265	100221296	NA	NA	NA
PVRIG	chr7	+	3UTR_S	100221463	100221494	1.75353	4.3119	NA
GATS	chr7	-	Intron	100223291	100223322	1.95277	1.1193	0.500259
PILRB	chr7	+	Intron	100360267	100360298	1.75353	4.3119	NA
PILRB	chr7	+	Intron	100362870	100362901	2.75472	4.18949	NA
PILRB	chr7	+	Intron	100362907	100362938	NA	NA	NA
PILRB	chr7	+	Intron	100363777	100363808	NA	NA	NA
PILRB	chr7	+	Intron	100364328	100364359	0.910868	2.1732	NA
PILRB	chr7	+	Intron	100364660	100364691	2.75472	4.18949	NA
PILRB	chr7	+	Intron	100364959	100364990	-0.361394	1.28568	0.94878
PILRB	chr7	+	Intron	100366336	100366367	-1.6258	1.87618	NA
PILRB	chr7	+	Intron	100367267	100367298	2.75288	4.18964	NA
PILRB	chr7	+	3UTR_F	100367646	100367677	1.34815	1.14814	0.696322
PILRB	chr7	+	3UTR_M	100367713	100367744	1.00563	0.919585	0.720394
PILRB	chr7	+	3UTR_M	100367744	100367775	0.544293	1.95543	NA
PILRB	chr7	+	3UTR_M	100367804	100367835	0.580517	0.756929	0.827191
PILRB	chr7	+	3UTR_L	100369856	100369887	1.05148	1.47285	0.843144
PILRA	chr7	+	Intron	100376390	100376421	-0.372806	1.06174	0.933979
PILRA	chr7	+	Intron	100377827	100377858	NA	NA	NA
PILRA	chr7	+	Intron	100385381	100385412	-0.132999	1.13714	0.982945
PILRA	chr7	+	Intron	100388022	100388053	0.59643	2.42619	NA
PILRA	chr7	+	Intron	100389266	100389297	2.75288	4.18964	NA
PILRA	chr7	+	Intron	100396942	100396973	NA	NA	NA
PILRA	chr7	+	3UTR_S	100400076	100400107	1.50406	1.65708	NA
ZCWPW1	chr7	-	3UTR_L	100400816	100400847	1.75454	4.31182	NA
ZCWPW1	chr7	-	3UTR_F	100400862	100400893	1.95057	1.03326	0.443223
ZCWPW1	chr7	-	Intron	100409324	100409355	NA	NA	NA
ZCWPW1	chr7	-	Intron	100411057	100411088	0.54188	3.36701	NA
ZCWPW1	chr7	-	Intron	100413915	100413946	1.75353	4.3119	NA
ZCWPW1	chr7	-	Intron	100425461	100425492	NA	NA	NA
MEPCE	chr7	+	5UTR	100428961	100428992	1.75454	4.31182	NA
PPP1R35	chr7	-	3UTR_L	100428977	100429008	NA	NA	NA
MEPCE	chr7	+	Intron	100429999	100430030	0.653792	2.42268	NA
MEPCE	chr7	+	3UTR_F	100433654	100433685	-1.71291	2.49235	NA
MEPCE	chr7	+	3UTR_M	100433684	100433715	0.0569815	2.42148	NA
MEPCE	chr7	+	3UTR_M	100434098	100434129	0.596932	0.784085	0.829026
MEPCE	chr7	+	3UTR_M	100435119	100435150	2.35824	4.13853	NA
PPP1R35	chr7	-	3UTR_M	100435222	100435253	NA	NA	NA
PPP1R35	chr7	-	3UTR_M	100435247	100435278	1.75353	4.3119	NA
PPP1R35	chr7	-	3UTR_F	100435272	100435303	0.25063	0.915702	0.950186
PPP1R35	chr7	-	CDS	100435400	100435431	NA	NA	NA
C7orf61	chr7	-	3UTR_S	100456610	100456641	-0.258569	3.48183	NA
TSC22D4	chr7	-	3UTR_L	100466509	100466540	0.265734	0.866444	0.94332
TSC22D4	chr7	-	3UTR_M	100466536	100466567	-0.285542	2.37925	NA
TSC22D4	chr7	-	3UTR_F	100466561	100466592	NA	NA	NA
NYAP1	chr7	+	Intron	100492037	100492068	-1.61356	1.2017	0.642796
NYAP1	chr7	+	3UTR_S	100494712	100494743	NA	NA	NA
AGFG2	chr7	+	Intron	100550655	100550686	-2.01995	3.69474	NA
AGFG2	chr7	+	Intron	100556347	100556378	NA	NA	NA
AGFG2	chr7	+	3UTR_M	100565648	100565679	1.75454	4.31182	NA
AGFG2	chr7	+	3UTR_M	100565697	100565728	NA	NA	NA
AGFG2	chr7	+	3UTR_M	100565847	100565878	NA	NA	NA
AGFG2	chr7	+	3UTR_M	100565951	100565982	NA	NA	NA
AGFG2	chr7	+	3UTR_M	100565977	100566008	0.315537	2.07389	NA
AGFG2	chr7	+	3UTR_M	100566340	100566371	1.75454	4.31182	NA
AGFG2	chr7	+	3UTR_M	100566564	100566595	-0.624224	4.30329	NA
AGFG2	chr7	+	3UTR_M	100566623	100566654	1.75454	4.31182	NA
AGFG2	chr7	+	3UTR_M	100567866	100567897	0.819145	4.30315	NA
AGFG2	chr7	+	3UTR_M	100568200	100568231	2.75288	4.18964	NA
AGFG2	chr7	+	3UTR_M	100568227	100568258	NA	NA	NA
AGFG2	chr7	+	3UTR_M	100569409	100569440	NA	NA	NA
AGFG2	chr7	+	3UTR_M	100569707	100569738	NA	NA	NA
SAP25	chr7	-	3UTR_S	100572218	100572249	-0.766969	0.770093	0.754191
LRCH4	chr7	-	3UTR_L	100574001	100574032	-0.00756739	0.918669	0.999148
ZASP	chr7	-	3UTR_S	100574027	100574058	0.00855813	0.917973	0.998993
ZASP	chr7	-	5UTR	100574650	100574681	0.396838	0.886992	0.912875
FBXO24	chr7	+	3UTR_S	100601097	100601128	2.58346	1.73741	NA
PCOLCE	chr7	+	3UTR_F	100608155	100608186	1.90981	1.39225	0.631649
MOSPD3	chr7	+	Intron	100613772	100613803	-0.866349	1.41628	0.871854
MOSPD3	chr7	+	3UTR_F	100615354	100615385	-0.688573	1.02388	0.856661
MOSPD3	chr7	+	3UTR_L	100615986	100616017	-0.631068	4.30311	NA
TFR2	chr7	-	3UTR_S	100620410	100620441	0.272793	0.787256	0.93469
TFR2	chr7	-	Intron	100624546	100624577	NA	NA	NA
ACTL6B	chr7	-	3UTR_S	100643114	100643145	1.82433	1.88006	NA
GNB2	chr7	+	3UTR_M	100679098	100679129	-0.58465	1.46635	0.923572
GNB2	chr7	+	3UTR_M	100679147	100679178	0.700872	0.856666	0.812725
GIGYF1	chr7	-	3UTR_M	100679497	100679528	-0.517321	0.719239	0.841436
GNB2	chr7	+	3UTR_L	100680170	100680201	0.622912	0.936395	0.858943
GIGYF1	chr7	-	3UTR_F	100681379	100681410	-2.88176	3.16952	NA
POP7	chr7	+	CDS	100707220	100707251	NA	NA	NA
POP7	chr7	+	3UTR_F	100707435	100707466	-0.895827	2.83472	NA
POP7	chr7	+	3UTR_M	100707466	100707497	-0.17074	0.615879	0.949403
POP7	chr7	+	3UTR_M	100707561	100707592	2.75288	4.18964	NA
POP7	chr7	+	3UTR_L	100707656	100707687	NA	NA	NA
EPO	chr7	+	3UTR_S	100723680	100723711	1.66834	1.80556	NA
ZAN	chr7	+	Intron	100783744	100783775	NA	NA	NA
EPHB4	chr7	-	3UTR_L	100802555	100802586	0.914292	0.984102	0.775975
EPHB4	chr7	-	3UTR_M	100802603	100802634	0.522787	1.94425	NA
EPHB4	chr7	-	3UTR_M	100802911	100802942	0.430899	2.09578	NA
EPHB4	chr7	-	3UTR_M	100802959	100802990	2.6456	2.82244	NA
EPHB4	chr7	-	3UTR_F	100803018	100803049	NA	NA	NA
EPHB4	chr7	-	Intron	100804752	100804783	-0.925164	4.29608	NA
EPHB4	chr7	-	Intron	100804784	100804815	1.35681	4.30769	NA
SLC12A9	chr7	+	Intron	100864415	100864446	1.75454	4.31182	NA
SLC12A9	chr7	+	Intron	100864457	100864488	1.35681	4.30769	NA
SLC12A9	chr7	+	Intron	100864760	100864791	2.75472	4.18949	NA
SLC12A9	chr7	+	Intron	100865529	100865560	-0.0739104	1.75684	NA
SLC12A9	chr7	+	3UTR_S	100866990	100867021	0.951239	0.741121	0.661575
TRIP6	chr7	+	CDS	100873211	100873242	1.75454	4.31182	NA
TRIP6	chr7	+	3UTR_F	100873324	100873355	-0.129043	3.61648	NA
TRIP6	chr7	+	3UTR_M	100873372	100873403	-0.259438	3.48242	NA
TRIP6	chr7	+	3UTR_M	100873401	100873432	2.00238	2.31077	NA
TRIP6	chr7	+	3UTR_M	100873434	100873465	-0.650823	0.80068	0.81473
TRIP6	chr7	+	3UTR_L	100873496	100873527	1.82797	3.88914	NA
UFSP1	chr7	-	3UTR_L	100882629	100882660	2.38446	1.55015	0.577015
SRRT	chr7	+	Intron	100882650	100882681	1.75454	4.31182	NA
SRRT	chr7	+	CDS	100884510	100884541	-0.921289	0.92422	0.753827
SRRT	chr7	+	CDS	100884775	100884806	-1.39501	1.06866	0.655334
UFSP1	chr7	-	3UTR_M	100886653	100886684	0.925271	2.86454	NA
SRRT	chr7	+	Intron	100886656	100886687	NA	NA	NA
UFSP1	chr7	-	3UTR_M	100887038	100887069	NA	NA	NA
UFSP1	chr7	-	3UTR_M	100888213	100888244	1.35681	4.30769	NA
SRRT	chr7	+	3UTR_F	100888545	100888576	-0.0279347	1.43851	0.997614
SRRT	chr7	+	3UTR_M	100888579	100888610	-1.82104	1.54224	0.693976
SRRT	chr7	+	3UTR_M	100888610	100888641	0.214704	0.811289	0.95224
SRRT	chr7	+	3UTR_L	100888644	100888675	-0.648679	0.659255	0.757515
UFSP1	chr7	-	3UTR_M	100888656	100888687	NA	NA	NA
UFSP1	chr7	-	3UTR_F	100888711	100888742	-0.534886	1.95632	NA
ACHE	chr7	-	3UTR_L	100889984	100890015	0.747857	0.943393	0.821348
ACHE	chr7	-	Intron	100890706	100890737	1.28556	1.66676	NA
MUC12	chr7	+	3UTR_S	101018916	101018947	0.555094	2.74346	NA
TRIM56	chr7	+	3UTR_F	101089702	101089733	-1.86065	4.27715	NA
TRIM56	chr7	+	3UTR_M	101093021	101093052	-0.0855431	4.30775	NA
TRIM56	chr7	+	3UTR_M	101093344	101093375	1.24649	2.83427	NA
TRIM56	chr7	+	3UTR_M	101093839	101093870	3.2146	2.20628	NA
TRIM56	chr7	+	3UTR_M	101093895	101093926	NA	NA	NA
TRIM56	chr7	+	3UTR_M	101094386	101094417	NA	NA	NA
TRIM56	chr7	+	3UTR_M	101094440	101094471	-0.315379	3.19302	NA
TRIM56	chr7	+	3UTR_M	101094482	101094513	1.75353	4.3119	NA
TRIM56	chr7	+	3UTR_M	101097880	101097911	2.02025	0.9169	0.322816
TRIM56	chr7	+	3UTR_L	101097947	101097978	0.935588	1.10528	0.803321
SERPINE1	chr7	+	Intron	101129573	101129604	7.3615	1.27745	2.90559e-06
SERPINE1	chr7	+	Intron	101134750	101134781	NA	NA	NA
SERPINE1	chr7	+	3UTR_F	101137564	101137595	NA	NA	NA
SERPINE1	chr7	+	3UTR_M	101138071	101138102	NA	NA	NA
SERPINE1	chr7	+	3UTR_M	101138283	101138314	5.81519	1.34013	0.00177257
SERPINE1	chr7	+	3UTR_M	101138627	101138658	NA	NA	NA
SERPINE1	chr7	+	3UTR_M	101139192	101139223	4.98395	0.984453	8.51018e-05
SERPINE1	chr7	+	3UTR_M	101139227	101139258	5.65548	1.22303	0.000574882
AP1S1	chr7	+	3UTR_M	101160899	101160930	NA	NA	NA
AP1S1	chr7	+	3UTR_M	101161256	101161287	1.15705	0.895836	0.659931
VGF	chr7	-	3UTR_L	101162304	101162335	-1.00616	2.07714	NA
VGF	chr7	-	3UTR_M	101162363	101162394	-1.86065	4.27715	NA
VGF	chr7	-	3UTR_M	101162432	101162463	NA	NA	NA
VGF	chr7	-	3UTR_M	101162457	101162488	NA	NA	NA
VGF	chr7	-	3UTR_M	101162499	101162530	-0.120208	0.697256	0.970599
AP1S1	chr7	+	3UTR_M	101162511	101162542	2.75752	1.47153	0.448442
VGF	chr7	-	3UTR_M	101162538	101162569	0.282094	0.960332	0.945413
VGF	chr7	-	3UTR_M	101162661	101162692	1.52434	2.63154	NA
VGF	chr7	-	3UTR_F	101162750	101162781	-0.631068	4.30311	NA
AP1S1	chr7	+	3UTR_L	101164872	101164903	-1.41945	3.87377	NA
NAT16	chr7	-	3UTR_S	101170486	101170517	1.11899	0.78137	0.611937
NAT16	chr7	-	Intron	101173694	101173725	0.545614	0.926938	0.87693
MOGAT3	chr7	-	3UTR_S	101194997	101195028	NA	NA	NA
PLOD3	chr7	-	3UTR_L	101205974	101206005	1.36558	0.666037	0.381593
PLOD3	chr7	-	3UTR_M	101206004	101206035	2.44831	1.75336	NA
PLOD3	chr7	-	3UTR_F	101206122	101206153	-0.631068	4.30311	NA
ZNHIT1	chr7	+	Intron	101218198	101218229	NA	NA	NA
ZNHIT1	chr7	+	Intron	101222755	101222786	-0.338063	1.30115	0.953045
ZNHIT1	chr7	+	3UTR_F	101224062	101224093	2.65691	2.57839	NA
ZNHIT1	chr7	+	3UTR_M	101224170	101224201	-0.325457	0.838535	0.925826
ZNHIT1	chr7	+	3UTR_L	101225099	101225130	-0.486322	2.2106	NA
CLDN15	chr7	-	3UTR_S	101232084	101232115	0.982276	0.630329	0.570113
CLDN15	chr7	-	Intron	101236777	101236808	1.75353	4.3119	NA
CLDN15	chr7	-	5UTR	101238106	101238137	NA	NA	NA
FIS1	chr7	-	3UTR_M	101239462	101239493	0.81813	4.30323	NA
FIS1	chr7	-	3UTR_M	101239602	101239633	0.391361	1.00666	0.925552
FIS1	chr7	-	3UTR_M	101239648	101239679	-1.13545	2.93767	NA
FIS1	chr7	-	3UTR_F	101239738	101239769	-2.14487	3.81345	NA
FIS1	chr7	-	Intron	101240819	101240850	NA	NA	NA
IFT22	chr7	-	3UTR_L	101309299	101309330	-0.930019	1.52826	0.872655
IFT22	chr7	-	3UTR_M	101310664	101310695	1.07611	2.2916	NA
IFT22	chr7	-	3UTR_M	101310750	101310781	0.13739	3.82431	NA
IFT22	chr7	-	3UTR_M	101310896	101310927	0.680581	0.718684	0.769873
IFT22	chr7	-	3UTR_M	101313684	101313715	1.47552	1.29907	0.70607
IFT22	chr7	-	3UTR_M	101313744	101313775	-0.0855431	4.30775	NA
IFT22	chr7	-	3UTR_M	101313840	101313871	1.56301	0.810594	0.427695
IFT22	chr7	-	3UTR_M	101314470	101314501	-0.324087	1.2846	0.954445
IFT22	chr7	-	3UTR_M	101314652	101314683	-0.631068	4.30311	NA
IFT22	chr7	-	3UTR_M	101314720	101314751	-3.40564	2.56067	NA
IFT22	chr7	-	3UTR_M	101314778	101314809	-0.738627	0.984958	0.831604
IFT22	chr7	-	3UTR_M	101314818	101314849	NA	NA	NA
IFT22	chr7	-	3UTR_M	101314852	101314883	NA	NA	NA
IFT22	chr7	-	3UTR_F	101315058	101315089	NA	NA	NA
IFT22	chr7	-	Intron	101315308	101315339	1.75353	4.3119	NA
IFT22	chr7	-	Intron	101316147	101316178	-0.631068	4.30311	NA
IFT22	chr7	-	Intron	101316321	101316352	-2.88555	2.85183	NA
IFT22	chr7	-	Intron	101320549	101320580	0.165362	0.923438	0.969382
COL26A1	chr7	+	Intron	101422374	101422405	0.421253	1.65851	0.954443
COL26A1	chr7	+	Intron	101478683	101478714	NA	NA	NA
COL26A1	chr7	+	Intron	101489123	101489154	1.40408	1.69711	NA
COL26A1	chr7	+	Intron	101506319	101506350	0.613107	2.63138	NA
COL26A1	chr7	+	3UTR_F	101557802	101557833	NA	NA	NA
COL26A1	chr7	+	3UTR_M	101557841	101557872	NA	NA	NA
COL26A1	chr7	+	3UTR_M	101558255	101558286	NA	NA	NA
COL26A1	chr7	+	3UTR_M	101559004	101559035	1.14679	0.925531	0.676392
COL26A1	chr7	+	3UTR_L	101559994	101560025	-1.56387	2.54618	NA
MYL10	chr7	-	3UTR_S	101613322	101613353	NA	NA	NA
CUX1	chr7	+	Intron	101817968	101817999	NA	NA	NA
CUX1	chr7	+	Intron	101824815	101824846	0.842018	3.73186	NA
CUX1	chr7	+	Intron	101825668	101825699	NA	NA	NA
CUX1	chr7	+	Intron	101825726	101825757	NA	NA	NA
CUX1	chr7	+	Intron	101832663	101832694	0.2406	2.01431	NA
CUX1	chr7	+	Intron	101904316	101904347	0.812837	4.27122	NA
CUX1	chr7	+	Intron	101932645	101932676	NA	NA	NA
CUX1	chr7	+	Intron	101943963	101943994	-0.57442	0.889655	0.863539
CUX1	chr7	+	Intron	102020877	102020908	-1.5327	1.06629	0.610417
CUX1	chr7	+	Intron	102053684	102053715	NA	NA	NA
CUX1	chr7	+	CDS	102104439	102104470	-4.29046	2.05684	NA
CUX1	chr7	+	Intron	102125780	102125811	-0.631068	4.30311	NA
CUX1	chr7	+	Intron	102167731	102167762	NA	NA	NA
CUX1	chr7	+	Intron	102249442	102249473	-2.29638	4.08829	NA
CUX1	chr7	+	Intron	102249512	102249543	-1.04905	2.22685	NA
CUX1	chr7	+	Intron	102249601	102249632	2.94924	3.21208	NA
CUX1	chr7	+	Intron	102249837	102249868	-1.83394	3.67302	NA
CUX1	chr7	+	Intron	102250031	102250062	0.207991	0.704634	0.945206
CUX1	chr7	+	Intron	102250698	102250729	NA	NA	NA
CUX1	chr7	+	Intron	102251120	102251151	0.0173987	2.61346	NA
CUX1	chr7	+	Intron	102251174	102251205	-1.41945	3.87377	NA
CUX1	chr7	+	Intron	102251341	102251372	1.198	2.25331	NA
CUX1	chr7	+	Intron	102251384	102251415	1.75454	4.31182	NA
CUX1	chr7	+	Intron	102251926	102251957	NA	NA	NA
CUX1	chr7	+	Intron	102252059	102252090	-1.19721	4.29057	NA
CUX1	chr7	+	Intron	102252133	102252164	NA	NA	NA
CUX1	chr7	+	Intron	102255877	102255908	-1.83394	3.67302	NA
CUX1	chr7	+	Intron	102256408	102256439	-0.624224	4.30329	NA
CUX1	chr7	+	Intron	102258213	102258244	-0.327002	0.670448	0.90345
CUX1	chr7	+	3UTR_F	102283938	102283969	0.842668	0.933109	0.783735
CUX1	chr7	+	3UTR_L	102284110	102284141	-0.925164	4.29608	NA
SH2B2	chr7	+	Intron	102315747	102315778	-0.715572	1.32406	0.890195
SH2B2	chr7	+	3UTR_S	102321691	102321722	0.163423	0.700457	0.958758
LOC100289561	chr7	+	Intron	102377408	102377439	-2.52976	3.30864	NA
LOC100289561	chr7	+	Intron	102379809	102379840	-2.14208	1.23544	0.504477
LOC100289561	chr7	+	3UTR_S	102380613	102380644	-1.77728	1.42507	0.673381
PRKRIP1	chr7	+	Intron	102396966	102396997	NA	NA	NA
PRKRIP1	chr7	+	Intron	102397228	102397259	-2.2001	3.37149	NA
PRKRIP1	chr7	+	Intron	102397385	102397416	0.879244	0.964931	0.780881
PRKRIP1	chr7	+	Intron	102398626	102398657	NA	NA	NA
PRKRIP1	chr7	+	Intron	102413619	102413650	2.75288	4.18964	NA
PRKRIP1	chr7	+	Intron	102413880	102413911	1.82611	3.89078	NA
PRKRIP1	chr7	+	3UTR_F	102425356	102425387	3.78287	3.14896	NA
PRKRIP1	chr7	+	3UTR_M	102425428	102425459	1.59865	0.82537	0.424235
PRKRIP1	chr7	+	3UTR_M	102426646	102426677	0.727017	0.779568	0.775197
PRKRIP1	chr7	+	3UTR_M	102426677	102426708	0.713169	0.884706	0.816867
PRKRIP1	chr7	+	3UTR_L	102428318	102428349	1.14134	3.26778	NA
ORAI2	chr7	+	3UTR_F	102447135	102447166	1.75353	4.3119	NA
ORAI2	chr7	+	3UTR_M	102447187	102447218	0.643084	1.67905	0.927316
ORAI2	chr7	+	3UTR_M	102447242	102447273	NA	NA	NA
ORAI2	chr7	+	3UTR_M	102448355	102448386	NA	NA	NA
ORAI2	chr7	+	3UTR_M	102448412	102448443	NA	NA	NA
ORAI2	chr7	+	3UTR_M	102448905	102448936	2.57615	1.08224	0.263507
ORAI2	chr7	+	3UTR_M	102449228	102449259	2.30631	1.71047	0.640948
ORAI2	chr7	+	3UTR_M	102449269	102449300	-0.0855431	4.30775	NA
ORAI2	chr7	+	3UTR_M	102449718	102449749	2.0011	1.21381	0.538466
ORAI2	chr7	+	3UTR_M	102451589	102451620	2.23203	0.718826	0.0744359
ALKBH4	chr7	-	3UTR_L	102452418	102452449	-1.18736	4.29076	NA
ALKBH4	chr7	-	3UTR_M	102453264	102453295	2.75288	4.18964	NA
ALKBH4	chr7	-	3UTR_M	102453712	102453743	1.75353	4.3119	NA
ALKBH4	chr7	-	3UTR_M	102456228	102456259	1.56695	0.803627	0.419947
ALKBH4	chr7	-	3UTR_M	102456509	102456540	1.22369	0.916852	0.645786
ALKBH4	chr7	-	3UTR_M	102456762	102456793	-1.41945	3.87377	NA
ORAI2	chr7	+	3UTR_L	102456805	102456836	1.91991	1.41248	0.637039
ALKBH4	chr7	-	3UTR_M	102456809	102456840	0.902888	0.780331	0.70041
ALKBH4	chr7	-	3UTR_M	102456992	102457023	-0.865749	2.46473	NA
POLR2J	chr7	-	3UTR_L	102465480	102465511	0.812837	4.27122	NA
POLR2J	chr7	-	3UTR_M	102471081	102471112	1.75353	4.3119	NA
POLR2J	chr7	-	3UTR_M	102473084	102473115	NA	NA	NA
POLR2J	chr7	-	3UTR_M	102473118	102473149	-0.925164	4.29608	NA
LRWD1	chr7	+	3UTR_F	102473148	102473179	0.243917	1.06972	0.960305
POLR2J	chr7	-	3UTR_M	102473407	102473438	NA	NA	NA
LRWD1	chr7	+	3UTR_M	102473428	102473459	NA	NA	NA
POLR2J	chr7	-	3UTR_M	102473447	102473478	-0.274246	0.738058	0.929669
LRWD1	chr7	+	3UTR_L	102473487	102473518	-1.55193	4.28464	NA
POLR2J	chr7	-	3UTR_M	102473506	102473537	0.521779	1.31929	0.924197
POLR2J	chr7	-	3UTR_F	102473616	102473647	NA	NA	NA
POLR2J	chr7	-	Intron	102475934	102475965	NA	NA	NA
POLR2J3	chr7	-	3UTR_L	102531700	102531731	1.21321	0.749128	0.548094
POLR2J3	chr7	-	3UTR_F	102537909	102537940	1.2886	0.831563	0.573244
POLR2J3	chr7	-	Intron	102566956	102566987	-0.631068	4.30311	NA
AC093668.1	chr7	-	Intron	102573622	102573653	-0.276374	1.05259	0.95232
AC105052.1	chr7	-	Intron	102619943	102619974	-0.0855431	4.30775	NA
UPK3BL1	chr7	-	3UTR_S	102637015	102637046	0.555547	1.94302	NA
POLR2J2	chr7	-	Intron	102664301	102664332	-0.468283	0.869192	0.890577
POLR2J2	chr7	-	Intron	102665335	102665366	-1.51291	0.961063	0.5644
POLR2J2	chr7	-	Intron	102666036	102666067	-0.631068	4.30311	NA
FAM185A	chr7	+	Intron	102749721	102749752	-1.54015	1.68115	0.780095
FAM185A	chr7	+	Intron	102749772	102749803	2.75472	4.18949	NA
FAM185A	chr7	+	Intron	102755971	102756002	-2.49395	1.36131	0.46524
FAM185A	chr7	+	Intron	102766246	102766277	-0.624224	4.30329	NA
FAM185A	chr7	+	Intron	102780028	102780059	NA	NA	NA
FAM185A	chr7	+	Intron	102787661	102787692	NA	NA	NA
FAM185A	chr7	+	Intron	102787765	102787796	NA	NA	NA
FAM185A	chr7	+	Intron	102790516	102790547	NA	NA	NA
FBXL13	chr7	-	3UTR_L	102794310	102794341	NA	NA	NA
FBXL13	chr7	-	3UTR_M	102794902	102794933	NA	NA	NA
FAM185A	chr7	+	Intron	102808483	102808514	-0.624224	4.30329	NA
FAM185A	chr7	+	Intron	102808509	102808540	-0.624224	4.30329	NA
FAM185A	chr7	+	Intron	102809202	102809233	1.07735	2.4756	NA
FBXL13	chr7	-	3UTR_M	102809285	102809316	NA	NA	NA
FBXL13	chr7	-	3UTR_M	102810945	102810976	1.75353	4.3119	NA
FBXL13	chr7	-	3UTR_M	102811091	102811122	NA	NA	NA
FBXL13	chr7	-	3UTR_M	102811182	102811213	-0.823444	4.29838	NA
FBXL13	chr7	-	3UTR_M	102811995	102812026	-0.889964	3.11643	NA
FBXL13	chr7	-	3UTR_M	102812551	102812582	NA	NA	NA
FBXL13	chr7	-	3UTR_F	102813220	102813251	-2.10542	3.90464	NA
FAM185A	chr7	+	Intron	102827405	102827436	-0.0855431	4.30775	NA
FAM185A	chr7	+	Intron	102832597	102832628	-0.624224	4.30329	NA
FAM185A	chr7	+	Intron	102835055	102835086	-1.63406	3.71422	NA
FAM185A	chr7	+	Intron	102839396	102839427	-1.36212	4.28765	NA
FBXL13	chr7	-	Intron	102847028	102847059	NA	NA	NA
FAM185A	chr7	+	Intron	102847054	102847085	NA	NA	NA
FAM185A	chr7	+	Intron	102848582	102848613	-1.08857	2.40956	NA
FAM185A	chr7	+	3UTR_F	102850703	102850734	2.94863	3.21258	NA
LRRC17	chr7	+	Intron	102935202	102935233	1.35681	4.30769	NA
LRRC17	chr7	+	Intron	102935391	102935422	NA	NA	NA
LRRC17	chr7	+	3UTR_F	102944929	102944960	0.405041	1.19914	0.936285
LRRC17	chr7	+	3UTR_M	102945024	102945055	-2.4908	1.58095	0.563673
LRRC17	chr7	+	3UTR_M	102945073	102945104	2.51019	2.82832	NA
LRRC17	chr7	+	3UTR_L	102945308	102945339	NA	NA	NA
NFE4	chr7	+	Intron	102978647	102978678	NA	NA	NA
NFE4	chr7	+	Intron	102986738	102986769	NA	NA	NA
FBXL13	chr7	-	Intron	102997058	102997089	1.35681	4.30769	NA
FBXL13	chr7	-	Intron	102997191	102997222	1.63367	1.78163	NA
FBXL13	chr7	-	Intron	103036924	103036955	-0.422917	3.74999	NA
FBXL13	chr7	-	Intron	103044981	103045012	1.06001	3.16886	NA
FBXL13	chr7	-	Intron	103051624	103051655	-1.24883	2.9631	NA
ARMC10	chr7	+	Intron	103075978	103076009	1.75454	4.31182	NA
ARMC10	chr7	+	Intron	103076361	103076392	-0.631068	4.30311	NA
ARMC10	chr7	+	Intron	103077192	103077223	NA	NA	NA
ARMC10	chr7	+	Intron	103092752	103092783	-1.18736	4.29076	NA
ARMC10	chr7	+	Intron	103093038	103093069	NA	NA	NA
ARMC10	chr7	+	Intron	103095514	103095545	NA	NA	NA
ARMC10	chr7	+	Intron	103096091	103096122	NA	NA	NA
ARMC10	chr7	+	Intron	103097467	103097498	-0.624224	4.30329	NA
ARMC10	chr7	+	Intron	103097580	103097611	NA	NA	NA
ARMC10	chr7	+	CDS	103098388	103098419	-0.0855431	4.30775	NA
ARMC10	chr7	+	3UTR_F	103098660	103098691	0.678025	1.43808	0.90662
ARMC10	chr7	+	3UTR_M	103098732	103098763	0.683534	2.29205	NA
ARMC10	chr7	+	3UTR_M	103099175	103099206	-0.624224	4.30329	NA
ARMC10	chr7	+	3UTR_M	103099558	103099589	2.75288	4.18964	NA
NAPEPLD	chr7	-	3UTR_L	103099713	103099744	NA	NA	NA
ARMC10	chr7	+	3UTR_M	103099739	103099770	1.84323	0.692577	0.178101
NAPEPLD	chr7	-	3UTR_M	103099768	103099799	-0.343565	1.21985	0.948637
NAPEPLD	chr7	-	3UTR_M	103099826	103099857	0.256013	4.29061	NA
NAPEPLD	chr7	-	3UTR_M	103099855	103099886	2.75288	4.18964	NA
NAPEPLD	chr7	-	3UTR_M	103099974	103100005	NA	NA	NA
ARMC10	chr7	+	3UTR_M	103100620	103100651	2.75472	4.18949	NA
ARMC10	chr7	+	3UTR_M	103100826	103100857	NA	NA	NA
NAPEPLD	chr7	-	3UTR_M	103101237	103101268	-2.32369	3.65062	NA
ARMC10	chr7	+	3UTR_M	103102824	103102855	-0.158476	2.26933	NA
ARMC10	chr7	+	3UTR_M	103102879	103102910	0.487812	2.17314	NA
NAPEPLD	chr7	-	3UTR_M	103102939	103102970	-0.624224	4.30329	NA
NAPEPLD	chr7	-	3UTR_F	103103111	103103142	NA	NA	NA
ARMC10	chr7	+	3UTR_M	103103138	103103169	NA	NA	NA
NAPEPLD	chr7	-	Intron	103103342	103103373	1.75454	4.31182	NA
NAPEPLD	chr7	-	Intron	103103387	103103418	NA	NA	NA
ARMC10	chr7	+	3UTR_M	103103408	103103439	1.8739	2.21401	NA
ARMC10	chr7	+	3UTR_L	103103921	103103952	1.66707	2.89896	NA
NAPEPLD	chr7	-	Intron	103112864	103112895	1.35782	4.30761	NA
NAPEPLD	chr7	-	Intron	103116596	103116627	NA	NA	NA
NAPEPLD	chr7	-	Intron	103135548	103135579	-3.16899	2.99149	NA
NAPEPLD	chr7	-	Intron	103145252	103145283	0.253062	2.21647	NA
NAPEPLD	chr7	-	Intron	103146076	103146107	NA	NA	NA
PMPCB	chr7	+	Intron	103300543	103300574	NA	NA	NA
DNAJC2	chr7	-	3UTR_L	103303795	103303826	-1.19721	4.29057	NA
DNAJC2	chr7	-	3UTR_M	103304954	103304985	-3.67209	2.808	NA
PMPCB	chr7	+	Intron	103306715	103306746	NA	NA	NA
PMPCB	chr7	+	CDS	103309075	103309106	NA	NA	NA
DNAJC2	chr7	-	3UTR_M	103310486	103310517	NA	NA	NA
DNAJC2	chr7	-	3UTR_M	103311598	103311629	1.50855	3.80071	NA
PMPCB	chr7	+	Intron	103311738	103311769	NA	NA	NA
DNAJC2	chr7	-	3UTR_M	103311741	103311772	-1.19721	4.29057	NA
DNAJC2	chr7	-	3UTR_M	103311954	103311985	NA	NA	NA
DNAJC2	chr7	-	3UTR_M	103312167	103312198	-0.161758	3.9673	NA
PMPCB	chr7	+	CDS	103312225	103312256	-0.631068	4.30311	NA
DNAJC2	chr7	-	3UTR_M	103312246	103312277	NA	NA	NA
PMPCB	chr7	+	3UTR_F	103312266	103312297	0.586818	2.05595	NA
DNAJC2	chr7	-	3UTR_M	103312279	103312310	-1.05747	3.03444	NA
PMPCB	chr7	+	3UTR_M	103312340	103312371	-1.0918	1.23028	0.789492
DNAJC2	chr7	-	3UTR_M	103312343	103312374	NA	NA	NA
PMPCB	chr7	+	3UTR_M	103312380	103312411	-0.0492612	1.81825	NA
PMPCB	chr7	+	3UTR_M	103312411	103312442	-1.88581	4.17342	NA
DNAJC2	chr7	-	3UTR_M	103312467	103312498	1.39408	2.38933	NA
PMPCB	chr7	+	3UTR_M	103312496	103312527	-0.129043	3.61648	NA
DNAJC2	chr7	-	3UTR_M	103312509	103312540	-1.81581	0.79413	0.291928
PMPCB	chr7	+	3UTR_M	103312543	103312574	-0.126919	1.83923	NA
DNAJC2	chr7	-	3UTR_F	103312556	103312587	0.54188	3.36701	NA
PMPCB	chr7	+	3UTR_M	103312574	103312605	-0.0855431	4.30775	NA
DNAJC2	chr7	-	Intron	103312827	103312858	NA	NA	NA
PMPCB	chr7	+	3UTR_M	103312930	103312961	NA	NA	NA
PMPCB	chr7	+	3UTR_M	103313109	103313140	NA	NA	NA
PMPCB	chr7	+	3UTR_M	103313221	103313252	-0.947015	4.2956	NA
PMPCB	chr7	+	3UTR_M	103313309	103313340	NA	NA	NA
PMPCB	chr7	+	3UTR_M	103314284	103314315	-1.19721	4.29057	NA
PMPCB	chr7	+	3UTR_M	103314592	103314623	-0.925164	4.29608	NA
PMPCB	chr7	+	3UTR_M	103314672	103314703	-2.29339	3.70193	NA
PMPCB	chr7	+	3UTR_M	103316230	103316261	-0.631068	4.30311	NA
PMPCB	chr7	+	3UTR_M	103316342	103316373	-0.67771	1.38901	0.90345
PMPCB	chr7	+	3UTR_M	103318716	103318747	-0.279429	2.28827	NA
DNAJC2	chr7	-	Intron	103321861	103321892	NA	NA	NA
DNAJC2	chr7	-	Intron	103322227	103322258	NA	NA	NA
DNAJC2	chr7	-	Intron	103335227	103335258	-0.631068	4.30311	NA
PSMC2	chr7	+	Intron	103352226	103352257	-2.72396	1.15707	0.271172
PSMC2	chr7	+	3UTR_F	103368135	103368166	-1.04391	0.864343	0.686872
PSMC2	chr7	+	3UTR_M	103368201	103368232	-0.0989658	1.45472	0.991395
PSMC2	chr7	+	3UTR_M	103368425	103368456	NA	NA	NA
PSMC2	chr7	+	3UTR_M	103368907	103368938	NA	NA	NA
PSMC2	chr7	+	3UTR_M	103369176	103369207	-0.0855431	4.30775	NA
PSMC2	chr7	+	3UTR_M	103369318	103369349	NA	NA	NA
PSMC2	chr7	+	3UTR_M	103369375	103369406	-3.15503	1.10004	0.123665
PSMC2	chr7	+	3UTR_M	103369852	103369883	-0.0855431	4.30775	NA
PSMC2	chr7	+	3UTR_L	103371199	103371230	NA	NA	NA
RELN	chr7	-	3UTR_L	103471356	103471387	6.27885	1.76692	0.0238018
RELN	chr7	-	3UTR_M	103471783	103471814	3.90812	1.21649	0.0588549
RELN	chr7	-	3UTR_M	103471904	103471935	NA	NA	NA
RELN	chr7	-	3UTR_F	103471982	103472013	NA	NA	NA
RELN	chr7	-	Intron	103561072	103561103	NA	NA	NA
RELN	chr7	-	Intron	103963125	103963156	6.7401	0.97937	5.0588e-09
ORC5	chr7	-	3UTR_L	104126336	104126367	-1.23321	0.866409	0.615132
ORC5	chr7	-	3UTR_F	104126586	104126617	NA	NA	NA
ORC5	chr7	-	Intron	104165314	104165345	NA	NA	NA
ORC5	chr7	-	Intron	104168102	104168133	NA	NA	NA
ORC5	chr7	-	Intron	104177427	104177458	2.46695	2.97229	NA
ORC5	chr7	-	Intron	104184203	104184234	0.817864	2.80749	NA
ORC5	chr7	-	Intron	104186200	104186231	-2.87229	1.07998	0.17855
ORC5	chr7	-	Intron	104186627	104186658	NA	NA	NA
ORC5	chr7	-	Intron	104186704	104186735	NA	NA	NA
ORC5	chr7	-	Intron	104188215	104188246	NA	NA	NA
LHFPL3	chr7	+	Intron	104336496	104336527	1.4244	1.25087	0.705176
LHFPL3	chr7	+	Intron	104668704	104668735	-1.67074	2.73751	NA
LHFPL3	chr7	+	Intron	104669411	104669442	NA	NA	NA
LHFPL3	chr7	+	Intron	104671566	104671597	-0.595779	0.705384	0.804098
LHFPL3	chr7	+	Intron	104748777	104748808	-2.09847	3.49517	NA
KMT2E	chr7	+	Intron	105022629	105022660	-2.72504	2.02874	NA
KMT2E	chr7	+	Intron	105022686	105022717	-0.48554	2.16118	NA
KMT2E	chr7	+	Intron	105067077	105067108	-0.830169	0.98015	0.803115
KMT2E	chr7	+	Intron	105082461	105082492	-1.33426	0.930603	0.611793
KMT2E	chr7	+	Intron	105088267	105088298	-2.84068	3.12715	NA
KMT2E	chr7	+	Intron	105089988	105090019	-0.399198	1.43183	0.94924
KMT2E	chr7	+	Intron	105090562	105090593	-0.925164	4.29608	NA
KMT2E	chr7	+	Intron	105091467	105091498	0.631536	2.62698	NA
KMT2E	chr7	+	Intron	105091588	105091619	-0.340049	1.58267	NA
KMT2E	chr7	+	Intron	105093913	105093944	-1.36212	4.28765	NA
KMT2E	chr7	+	Intron	105095041	105095072	1.75454	4.31182	NA
SRPK2	chr7	-	3UTR_M	105100856	105100887	-0.854186	2.98497	NA
KMT2E	chr7	+	Intron	105102466	105102497	-3.05399	2.54196	NA
KMT2E	chr7	+	Intron	105102629	105102660	-1.44254	2.65823	NA
SRPK2	chr7	-	3UTR_M	105102828	105102859	0.0547331	2.52827	NA
KMT2E	chr7	+	Intron	105103209	105103240	-1.63922	4.28336	NA
KMT2E	chr7	+	Intron	105105805	105105836	NA	NA	NA
SRPK2	chr7	-	3UTR_M	105105816	105105847	0.926019	1.1494	0.817071
KMT2E	chr7	+	Intron	105107043	105107074	-1.18736	4.29076	NA
KMT2E	chr7	+	Intron	105107305	105107336	1.75353	4.3119	NA
SRPK2	chr7	-	3UTR_M	105108141	105108172	1.8576	3.31472	NA
SRPK2	chr7	-	3UTR_M	105108232	105108263	-1.07597	2.97907	NA
KMT2E	chr7	+	Intron	105108827	105108858	-0.631068	4.30311	NA
SRPK2	chr7	-	3UTR_M	105111305	105111336	-3.19476	1.72204	0.456174
KMT2E	chr7	+	Intron	105111400	105111431	NA	NA	NA
KMT2E	chr7	+	Intron	105111598	105111629	-0.624224	4.30329	NA
KMT2E	chr7	+	3UTR_F	105113434	105113465	-0.197628	1.61751	NA
KMT2E	chr7	+	3UTR_M	105113760	105113791	1.38518	3.12726	NA
KMT2E	chr7	+	3UTR_M	105113921	105113952	NA	NA	NA
KMT2E	chr7	+	3UTR_M	105113956	105113987	-1.29063	2.89989	NA
KMT2E	chr7	+	3UTR_M	105114011	105114042	-0.797309	1.40432	0.882517
SRPK2	chr7	-	3UTR_M	105114023	105114054	0.812837	4.27122	NA
KMT2E	chr7	+	3UTR_M	105114065	105114096	-0.937586	0.620744	0.584687
KMT2E	chr7	+	3UTR_M	105114155	105114186	1.31452	1.5284	0.798333
KMT2E	chr7	+	3UTR_M	105114560	105114591	NA	NA	NA
SRPK2	chr7	-	3UTR_M	105114732	105114763	-2.24654	2.3401	NA
KMT2E	chr7	+	3UTR_M	105114999	105115030	-1.5563	1.84522	NA
KMT2E	chr7	+	3UTR_M	105115153	105115184	-0.631068	4.30311	NA
KMT2E	chr7	+	3UTR_M	105115337	105115368	NA	NA	NA
SRPK2	chr7	-	3UTR_M	105115548	105115579	0.51719	4.29602	NA
SRPK2	chr7	-	3UTR_M	105115576	105115607	-1.19721	4.29057	NA
SRPK2	chr7	-	3UTR_M	105115631	105115662	-0.925164	4.29608	NA
SRPK2	chr7	-	3UTR_M	105115657	105115688	1.75353	4.3119	NA
SRPK2	chr7	-	3UTR_M	105115721	105115752	0.140571	1.10584	0.980735
KMT2E	chr7	+	3UTR_M	105116224	105116255	0.330987	2.62383	NA
SRPK2	chr7	-	3UTR_M	105116322	105116353	NA	NA	NA
SRPK2	chr7	-	3UTR_M	105116364	105116395	0.328649	1.12502	0.945768
SRPK2	chr7	-	3UTR_M	105116394	105116425	-0.930694	2.85516	NA
SRPK2	chr7	-	3UTR_M	105116521	105116552	NA	NA	NA
SRPK2	chr7	-	3UTR_M	105116563	105116594	NA	NA	NA
SRPK2	chr7	-	3UTR_M	105116889	105116920	NA	NA	NA
KMT2E	chr7	+	3UTR_L	105116915	105116946	-1.59172	4.28405	NA
SRPK2	chr7	-	3UTR_M	105116930	105116961	0.638943	2.36128	NA
SRPK2	chr7	-	3UTR_M	105117289	105117320	-1.03871	1.36593	0.82932
SRPK2	chr7	-	3UTR_M	105117344	105117375	NA	NA	NA
SRPK2	chr7	-	3UTR_M	105117515	105117546	2.16463	2.69336	NA
SRPK2	chr7	-	3UTR_F	105117574	105117605	1.63752	2.13703	NA
SRPK2	chr7	-	Intron	105119886	105119917	1.75454	4.31182	NA
SRPK2	chr7	-	Intron	105141815	105141846	3.23504	2.31449	NA
SRPK2	chr7	-	Intron	105148464	105148495	NA	NA	NA
SRPK2	chr7	-	Intron	105159526	105159557	0.621111	4.20075	NA
SRPK2	chr7	-	Intron	105226238	105226269	-2.59791	1.58511	0.542273
SRPK2	chr7	-	Intron	105265615	105265646	1.75454	4.31182	NA
SRPK2	chr7	-	Intron	105305490	105305521	NA	NA	NA
SRPK2	chr7	-	Intron	105320037	105320068	-1.83394	3.67302	NA
SRPK2	chr7	-	Intron	105333286	105333317	NA	NA	NA
SRPK2	chr7	-	Intron	105353791	105353822	1.49588	3.46383	NA
SRPK2	chr7	-	Intron	105387628	105387659	-4.23645	2.26129	NA
PUS7	chr7	-	3UTR_L	105454698	105454729	NA	NA	NA
PUS7	chr7	-	3UTR_M	105455102	105455133	NA	NA	NA
PUS7	chr7	-	3UTR_M	105456493	105456524	-3.79507	2.59484	NA
PUS7	chr7	-	3UTR_M	105456544	105456575	-1.08237	1.60338	NA
PUS7	chr7	-	3UTR_M	105456635	105456666	NA	NA	NA
PUS7	chr7	-	3UTR_M	105456748	105456779	2.7538	4.18956	NA
PUS7	chr7	-	3UTR_F	105457650	105457681	1.63752	3.17864	NA
PUS7	chr7	-	Intron	105470312	105470343	NA	NA	NA
PUS7	chr7	-	Intron	105472031	105472062	-0.129752	1.70357	0.990385
PUS7	chr7	-	Intron	105477664	105477695	NA	NA	NA
PUS7	chr7	-	Intron	105478889	105478920	NA	NA	NA
PUS7	chr7	-	Intron	105490153	105490184	-0.848008	2.7662	NA
PUS7	chr7	-	Intron	105497819	105497850	-1.18736	4.29076	NA
PUS7	chr7	-	Intron	105498020	105498051	NA	NA	NA
PUS7	chr7	-	Intron	105498074	105498105	-0.0510518	2.09178	NA
PUS7	chr7	-	Intron	105498232	105498263	-0.941868	2.88526	NA
PUS7	chr7	-	Intron	105498263	105498294	1.35681	4.30769	NA
PUS7	chr7	-	Intron	105498523	105498554	-1.05325	1.4274	0.836252
PUS7	chr7	-	Intron	105500353	105500384	0.96967	2.01757	NA
PUS7	chr7	-	Intron	105500893	105500924	-1.86065	4.27715	NA
PUS7	chr7	-	Intron	105501526	105501557	1.54061	3.24405	NA
PUS7	chr7	-	Intron	105502171	105502202	-0.937855	4.05214	NA
PUS7	chr7	-	Intron	105506078	105506109	NA	NA	NA
PUS7	chr7	-	Intron	105517153	105517184	-2.52947	1.62156	0.569856
RINT1	chr7	+	Intron	105565493	105565524	NA	NA	NA
RINT1	chr7	+	3UTR_F	105567306	105567337	NA	NA	NA
RINT1	chr7	+	3UTR_M	105567450	105567481	NA	NA	NA
RINT1	chr7	+	3UTR_M	105567530	105567561	-0.631068	4.30311	NA
RINT1	chr7	+	3UTR_M	105567586	105567617	-0.0937068	3.27926	NA
RINT1	chr7	+	3UTR_M	105567656	105567687	0.0117662	0.776298	0.998235
RINT1	chr7	+	3UTR_M	105569196	105569227	0.637844	2.22115	NA
RINT1	chr7	+	3UTR_M	105572995	105573026	NA	NA	NA
RINT1	chr7	+	3UTR_M	105573249	105573280	-1.76034	2.55823	NA
RINT1	chr7	+	3UTR_M	105573571	105573602	0.135158	1.99722	NA
RINT1	chr7	+	3UTR_L	105573641	105573672	-1.19721	4.29057	NA
ATXN7L1	chr7	-	3UTR_L	105604318	105604349	-0.631904	1.85702	NA
ATXN7L1	chr7	-	3UTR_M	105604762	105604793	-0.204844	0.81929	0.955036
ATXN7L1	chr7	-	3UTR_M	105605222	105605253	-0.624224	4.30329	NA
ATXN7L1	chr7	-	3UTR_M	105605275	105605306	-3.01455	2.78134	NA
ATXN7L1	chr7	-	3UTR_F	105607633	105607664	2.75472	4.18949	NA
ATXN7L1	chr7	-	Intron	105611661	105611692	1.57775	2.77884	NA
ATXN7L1	chr7	-	Intron	105613464	105613495	0.737454	1.73767	NA
ATXN7L1	chr7	-	CDS	105613974	105614005	NA	NA	NA
ATXN7L1	chr7	-	Intron	105619521	105619552	-0.211115	1.04828	0.965146
ATXN7L1	chr7	-	Intron	105641205	105641236	-0.4864	1.04337	0.907794
ATXN7L1	chr7	-	Intron	105710853	105710884	1.06767	2.73111	NA
ATXN7L1	chr7	-	Intron	105751999	105752030	1.83833	3.62975	NA
ATXN7L1	chr7	-	Intron	105759679	105759710	NA	NA	NA
ATXN7L1	chr7	-	Intron	105760365	105760396	1.75454	4.31182	NA
ATXN7L1	chr7	-	Intron	105760936	105760967	NA	NA	NA
ATXN7L1	chr7	-	Intron	105772483	105772514	NA	NA	NA
ATXN7L1	chr7	-	Intron	105779835	105779866	0.51719	4.29602	NA
ATXN7L1	chr7	-	Intron	105779910	105779941	NA	NA	NA
ATXN7L1	chr7	-	Intron	105782975	105783006	-1.86065	4.27715	NA
ATXN7L1	chr7	-	Intron	105787755	105787786	NA	NA	NA
ATXN7L1	chr7	-	Intron	105871765	105871796	-1.83394	3.67302	NA
ATXN7L1	chr7	-	Intron	105875085	105875116	-0.0855431	4.30775	NA
CDHR3	chr7	+	Intron	105991603	105991634	NA	NA	NA
CDHR3	chr7	+	Intron	106004805	106004836	NA	NA	NA
CDHR3	chr7	+	Intron	106011901	106011932	NA	NA	NA
CDHR3	chr7	+	3UTR_F	106033046	106033077	5.43547	2.09094	NA
CDHR3	chr7	+	3UTR_M	106033753	106033784	3.92714	0.925035	0.00257144
CDHR3	chr7	+	3UTR_L	106036411	106036442	1.17908	2.30932	NA
SYPL1	chr7	-	3UTR_L	106082438	106082469	-0.314515	3.19272	NA
SYPL1	chr7	-	3UTR_M	106086661	106086692	-0.925164	4.29608	NA
SYPL1	chr7	-	3UTR_M	106089464	106089495	NA	NA	NA
SYPL1	chr7	-	3UTR_M	106090082	106090113	NA	NA	NA
SYPL1	chr7	-	3UTR_M	106090352	106090383	0.812837	4.27122	NA
SYPL1	chr7	-	3UTR_M	106090495	106090526	0.764649	0.874082	0.793642
SYPL1	chr7	-	3UTR_M	106090604	106090635	-0.0855431	4.30775	NA
SYPL1	chr7	-	3UTR_M	106090678	106090709	NA	NA	NA
SYPL1	chr7	-	3UTR_M	106090741	106090772	NA	NA	NA
SYPL1	chr7	-	3UTR_M	106091530	106091561	-0.624224	4.30329	NA
SYPL1	chr7	-	3UTR_M	106091688	106091719	-1.36212	4.28765	NA
SYPL1	chr7	-	3UTR_F	106091773	106091804	-0.631068	4.30311	NA
NAMPT	chr7	-	3UTR_L	106248288	106248319	-0.795214	1.67345	NA
NAMPT	chr7	-	3UTR_M	106248563	106248594	0.679318	1.24716	0.888704
NAMPT	chr7	-	3UTR_M	106249174	106249205	NA	NA	NA
NAMPT	chr7	-	3UTR_M	106249280	106249311	NA	NA	NA
NAMPT	chr7	-	3UTR_M	106249386	106249417	-0.0855431	4.30775	NA
NAMPT	chr7	-	3UTR_M	106249489	106249520	-1.86065	4.27715	NA
NAMPT	chr7	-	3UTR_M	106249942	106249973	-1.19721	4.29057	NA
NAMPT	chr7	-	3UTR_M	106250033	106250064	-0.453524	0.776948	0.878023
NAMPT	chr7	-	3UTR_M	106250960	106250991	NA	NA	NA
NAMPT	chr7	-	3UTR_F	106251021	106251052	-0.624224	4.30329	NA
NAMPT	chr7	-	Intron	106256226	106256257	0.715989	2.88069	NA
PRKAR2B	chr7	+	Intron	107150702	107150733	-1.0389	1.38434	0.831388
PRKAR2B	chr7	+	3UTR_F	107159724	107159755	NA	NA	NA
PRKAR2B	chr7	+	3UTR_M	107159891	107159922	1.85937	3.31397	NA
PRKAR2B	chr7	+	3UTR_M	107161407	107161438	-3.34891	2.00871	0.531058
PRKAR2B	chr7	+	3UTR_M	107161483	107161514	-1.88353	0.774825	0.246961
PRKAR2B	chr7	+	3UTR_L	107161791	107161822	0.0891511	0.849895	0.985641
COG5	chr7	-	3UTR_L	107181919	107181950	-0.0855431	4.30775	NA
COG5	chr7	-	3UTR_M	107185762	107185793	-0.759068	2.21503	NA
COG5	chr7	-	3UTR_M	107185919	107185950	1.30339	2.78052	NA
COG5	chr7	-	3UTR_M	107186707	107186738	-0.516117	2.51044	NA
COG5	chr7	-	3UTR_M	107192549	107192580	-1.41945	3.87377	NA
COG5	chr7	-	3UTR_M	107192736	107192767	1.75454	4.31182	NA
COG5	chr7	-	3UTR_M	107192847	107192878	-1.10044	2.29087	NA
COG5	chr7	-	3UTR_M	107194480	107194511	2.89398	2.82145	NA
HBP1	chr7	+	Intron	107196178	107196209	2.75472	4.18949	NA
HBP1	chr7	+	Intron	107197102	107197133	0.33664	0.937248	0.93241
HBP1	chr7	+	Intron	107197988	107198019	-0.823444	4.29838	NA
HBP1	chr7	+	Intron	107198899	107198930	NA	NA	NA
COG5	chr7	-	3UTR_M	107199454	107199485	NA	NA	NA
COG5	chr7	-	3UTR_M	107199705	107199736	NA	NA	NA
COG5	chr7	-	3UTR_M	107199782	107199813	NA	NA	NA
COG5	chr7	-	3UTR_M	107200119	107200150	-0.189092	3.4856	NA
HBP1	chr7	+	Intron	107200311	107200342	0.841067	3.73239	NA
COG5	chr7	-	3UTR_M	107201362	107201393	1.01642	1.84244	NA
COG5	chr7	-	3UTR_M	107201545	107201576	0.256013	4.29061	NA
COG5	chr7	-	3UTR_M	107201734	107201765	-0.677562	2.19142	NA
COG5	chr7	-	3UTR_M	107201797	107201828	NA	NA	NA
COG5	chr7	-	3UTR_M	107202164	107202195	NA	NA	NA
HBP1	chr7	+	3UTR_L	107202502	107202533	-2.09191	0.825292	0.213395
COG5	chr7	-	3UTR_M	107202510	107202541	NA	NA	NA
COG5	chr7	-	3UTR_M	107202546	107202577	-0.668954	2.31225	NA
COG5	chr7	-	3UTR_M	107202730	107202761	0.246166	4.29043	NA
COG5	chr7	-	3UTR_M	107202758	107202789	NA	NA	NA
COG5	chr7	-	3UTR_M	107202834	107202865	-0.823444	4.29838	NA
COG5	chr7	-	3UTR_M	107203317	107203348	0.810555	1.97592	NA
COG5	chr7	-	3UTR_M	107203386	107203417	-0.0855431	4.30775	NA
COG5	chr7	-	3UTR_F	107203414	107203445	-0.0855431	4.30775	NA
COG5	chr7	-	Intron	107206625	107206656	NA	NA	NA
COG5	chr7	-	Intron	107207841	107207872	-1.57378	4.05874	NA
COG5	chr7	-	Intron	107210205	107210236	NA	NA	NA
COG5	chr7	-	Intron	107233925	107233956	-1.41945	3.87377	NA
COG5	chr7	-	Intron	107260110	107260141	1.40849	2.60614	NA
COG5	chr7	-	Intron	107316167	107316198	-0.947015	4.2956	NA
COG5	chr7	-	Intron	107400100	107400131	NA	NA	NA
COG5	chr7	-	Intron	107408118	107408149	NA	NA	NA
COG5	chr7	-	Intron	107414694	107414725	-0.818794	1.12511	0.838183
GPR22	chr7	+	Intron	107472982	107473013	-2.32369	3.65062	NA
GPR22	chr7	+	3UTR_F	107475637	107475668	NA	NA	NA
GPR22	chr7	+	3UTR_M	107475664	107475695	-0.947015	4.2956	NA
GPR22	chr7	+	3UTR_M	107476187	107476218	-0.624224	4.30329	NA
GPR22	chr7	+	3UTR_M	107477509	107477540	-1.18736	4.29076	NA
GPR22	chr7	+	3UTR_L	107477818	107477849	-0.507634	3.04838	NA
DUS4L	chr7	+	Intron	107574871	107574902	1.75353	4.3119	NA
DUS4L	chr7	+	Intron	107576745	107576776	2.01961	2.04051	NA
DUS4L	chr7	+	Intron	107577186	107577217	1.75454	4.31182	NA
DUS4L	chr7	+	Intron	107577212	107577243	2.75472	4.18949	NA
DUS4L	chr7	+	3UTR_F	107577904	107577935	-1.03395	0.892704	0.699922
DUS4L	chr7	+	3UTR_M	107578400	107578431	-0.117065	1.03756	0.98394
DUS4L	chr7	+	3UTR_M	107578428	107578459	0.292224	2.85427	NA
DUS4L	chr7	+	3UTR_M	107578503	107578534	-2.29638	4.08829	NA
DUS4L	chr7	+	3UTR_L	107579463	107579494	-1.08548	2.92351	NA
BCAP29	chr7	+	Intron	107580899	107580930	-3.67209	2.808	NA
BCAP29	chr7	+	Intron	107581121	107581152	-3.01545	2.86789	NA
BCAP29	chr7	+	Intron	107584880	107584911	0.51719	4.29602	NA
BCAP29	chr7	+	Intron	107585554	107585585	NA	NA	NA
BCAP29	chr7	+	Intron	107588424	107588455	-0.889703	1.75184	NA
BCAP29	chr7	+	Intron	107596534	107596565	NA	NA	NA
BCAP29	chr7	+	Intron	107600529	107600560	NA	NA	NA
BCAP29	chr7	+	Intron	107600740	107600771	NA	NA	NA
BCAP29	chr7	+	Intron	107600789	107600820	NA	NA	NA
BCAP29	chr7	+	Intron	107601382	107601413	-0.925164	4.29608	NA
BCAP29	chr7	+	Intron	107601869	107601900	-0.631068	4.30311	NA
BCAP29	chr7	+	Intron	107601895	107601926	NA	NA	NA
BCAP29	chr7	+	Intron	107604517	107604548	3.35396	3.56111	NA
BCAP29	chr7	+	Intron	107604738	107604769	4.6192	2.58422	NA
BCAP29	chr7	+	Intron	107604943	107604974	NA	NA	NA
BCAP29	chr7	+	Intron	107605060	107605091	-0.0855431	4.30775	NA
BCAP29	chr7	+	Intron	107616550	107616581	NA	NA	NA
BCAP29	chr7	+	Intron	107617414	107617445	0.518209	4.29593	NA
BCAP29	chr7	+	3UTR_F	107618639	107618670	2.35971	3.74968	NA
BCAP29	chr7	+	3UTR_M	107618738	107618769	NA	NA	NA
BCAP29	chr7	+	3UTR_M	107618874	107618905	-0.631068	4.30311	NA
BCAP29	chr7	+	3UTR_M	107618948	107618979	NA	NA	NA
BCAP29	chr7	+	3UTR_M	107619000	107619031	NA	NA	NA
BCAP29	chr7	+	3UTR_M	107619216	107619247	1.75353	4.3119	NA
BCAP29	chr7	+	3UTR_M	107619433	107619464	1.68503	2.74394	NA
BCAP29	chr7	+	3UTR_M	107620454	107620485	-0.185152	0.966606	0.966948
BCAP29	chr7	+	3UTR_M	107620498	107620529	0.219169	1.54353	0.977764
BCAP29	chr7	+	3UTR_M	107621850	107621881	-0.885343	1.81295	NA
BCAP29	chr7	+	3UTR_M	107623297	107623328	-0.922979	2.06798	NA
BCAP29	chr7	+	3UTR_L	107623404	107623435	-0.421976	3.74943	NA
SLC26A4	chr7	+	Intron	107664039	107664070	3.34356	3.9697	NA
SLC26A4	chr7	+	Intron	107667465	107667496	1.75353	4.3119	NA
CBLL1	chr7	+	3UTR_F	107759564	107759595	-0.540044	2.07319	NA
CBLL1	chr7	+	3UTR_M	107759666	107759697	-1.49713	1.62403	0.778305
CBLL1	chr7	+	3UTR_M	107760254	107760285	-0.976253	1.71247	NA
CBLL1	chr7	+	3UTR_M	107760651	107760682	1.75454	4.31182	NA
CBLL1	chr7	+	3UTR_M	107761001	107761032	NA	NA	NA
CBLL1	chr7	+	3UTR_M	107761292	107761323	NA	NA	NA
CBLL1	chr7	+	3UTR_M	107761578	107761609	-0.748198	1.19882	0.86926
CBLL1	chr7	+	3UTR_M	107761647	107761678	-1.12408	0.771055	0.602456
CBLL1	chr7	+	3UTR_M	107761780	107761811	-2.49001	3.46549	NA
CBLL1	chr7	+	3UTR_M	107761996	107762027	-1.19721	4.29057	NA
CBLL1	chr7	+	3UTR_M	107762060	107762091	1.75353	4.3119	NA
CBLL1	chr7	+	3UTR_M	107762448	107762479	-0.736569	3.18532	NA
CBLL1	chr7	+	3UTR_L	107763949	107763980	0.81813	4.30323	NA
SLC26A3	chr7	-	Intron	107770144	107770175	-0.631068	4.30311	NA
SLC26A3	chr7	-	Intron	107770187	107770218	-3.52165	2.38142	0.595455
DLD	chr7	+	3UTR_F	107919440	107919471	NA	NA	NA
DLD	chr7	+	3UTR_M	107919569	107919600	NA	NA	NA
DLD	chr7	+	3UTR_M	107919633	107919664	NA	NA	NA
DLD	chr7	+	3UTR_M	107919725	107919756	-0.822275	1.00838	0.813896
DLD	chr7	+	3UTR_M	107919945	107919976	-0.977747	0.796639	0.679276
DLD	chr7	+	3UTR_M	107920153	107920184	-0.0855431	4.30775	NA
DLD	chr7	+	3UTR_M	107920224	107920255	NA	NA	NA
DLD	chr7	+	3UTR_M	107920734	107920765	NA	NA	NA
DLD	chr7	+	3UTR_M	107920969	107921000	NA	NA	NA
DLD	chr7	+	3UTR_M	107921164	107921195	0.557991	3.30398	NA
DLD	chr7	+	3UTR_M	107921192	107921223	-1.36212	4.28765	NA
DLD	chr7	+	3UTR_M	107921280	107921311	NA	NA	NA
DLD	chr7	+	3UTR_M	107922133	107922164	0.293108	1.73675	NA
LAMB1	chr7	-	3UTR_M	107923697	107923728	1.75353	4.3119	NA
LAMB1	chr7	-	3UTR_M	107923789	107923820	3.81363	1.23521	0.0778216
LAMB1	chr7	-	3UTR_M	107923835	107923866	1.35681	4.30769	NA
DLD	chr7	+	3UTR_M	107923859	107923890	NA	NA	NA
LAMB1	chr7	-	3UTR_F	107923901	107923932	NA	NA	NA
LAMB1	chr7	-	CDS	107924225	107924256	3.78229	3.17361	NA
LAMB1	chr7	-	CDS	107924268	107924299	NA	NA	NA
DLD	chr7	+	3UTR_M	107925852	107925883	-3.52477	2.51609	NA
DLD	chr7	+	3UTR_M	107929072	107929103	-0.0855431	4.30775	NA
DLD	chr7	+	3UTR_M	107929233	107929264	-3.02278	2.83384	NA
DLD	chr7	+	3UTR_M	107930355	107930386	1.35681	4.30769	NA
DLD	chr7	+	3UTR_M	107931345	107931376	NA	NA	NA
LAMB1	chr7	-	Intron	107935324	107935355	5.00163	2.3044	NA
LAMB1	chr7	-	Intron	107941813	107941844	2.44077	2.31382	NA
LAMB1	chr7	-	Intron	107942426	107942457	-0.424735	3.26711	NA
DLD	chr7	+	3UTR_M	107942720	107942751	-1.79332	2.64454	NA
LAMB1	chr7	-	Intron	107944181	107944212	NA	NA	NA
LAMB1	chr7	-	Intron	107952215	107952246	NA	NA	NA
LAMB1	chr7	-	Intron	107997590	107997621	NA	NA	NA
LAMB4	chr7	-	Intron	108033726	108033757	1.75454	4.31182	NA
LAMB4	chr7	-	Intron	108043536	108043567	-1.93349	1.95467	0.756
NRCAM	chr7	-	3UTR_L	108147613	108147644	-1.08263	1.12149	0.764034
NRCAM	chr7	-	3UTR_M	108147641	108147672	-0.501509	0.72848	0.851704
NRCAM	chr7	-	3UTR_M	108147769	108147800	0.0660903	0.787602	0.988456
NRCAM	chr7	-	3UTR_M	108147864	108147895	NA	NA	NA
NRCAM	chr7	-	3UTR_M	108148280	108148311	-0.854186	2.98497	NA
NRCAM	chr7	-	3UTR_M	108148419	108148450	0.475166	2.2645	NA
NRCAM	chr7	-	3UTR_M	108148838	108148869	NA	NA	NA
NRCAM	chr7	-	3UTR_F	108149642	108149673	-1.18736	4.29076	NA
NRCAM	chr7	-	Intron	108178135	108178166	-1.85188	4.17168	NA
NRCAM	chr7	-	Intron	108179960	108179991	-2.96849	3.43886	NA
NRCAM	chr7	-	Intron	108207217	108207248	NA	NA	NA
NRCAM	chr7	-	Intron	108294184	108294215	-1.29981	0.92573	0.620699
NRCAM	chr7	-	Intron	108298141	108298172	1.75454	4.31182	NA
NRCAM	chr7	-	Intron	108444458	108444489	0.164639	2.47527	NA
NRCAM	chr7	-	Intron	108450593	108450624	-0.937855	4.05214	NA
NRCAM	chr7	-	Intron	108450662	108450693	NA	NA	NA
PNPLA8	chr7	-	3UTR_L	108469911	108469942	-1.42489	2.80071	NA
PNPLA8	chr7	-	3UTR_M	108470407	108470438	0.746567	1.43896	0.896916
PNPLA8	chr7	-	3UTR_M	108470566	108470597	-2.01995	3.69474	NA
PNPLA8	chr7	-	3UTR_M	108471617	108471648	-0.631068	4.30311	NA
PNPLA8	chr7	-	3UTR_M	108471835	108471866	-3.25064	1.04938	0.0756981
PNPLA8	chr7	-	3UTR_M	108471873	108471904	-0.937855	4.05214	NA
PNPLA8	chr7	-	3UTR_F	108472065	108472096	-0.432939	2.3352	NA
PNPLA8	chr7	-	Intron	108472727	108472758	0.715989	2.88069	NA
PNPLA8	chr7	-	Intron	108486988	108487019	NA	NA	NA
PNPLA8	chr7	-	Intron	108496258	108496289	-0.631068	4.30311	NA
THAP5	chr7	-	3UTR_L	108555566	108555597	NA	NA	NA
THAP5	chr7	-	3UTR_M	108556382	108556413	3.69326	2.64226	NA
THAP5	chr7	-	3UTR_M	108557866	108557897	-0.0855431	4.30775	NA
THAP5	chr7	-	3UTR_M	108559395	108559426	NA	NA	NA
THAP5	chr7	-	3UTR_M	108561825	108561856	-1.64563	1.75917	0.773844
THAP5	chr7	-	3UTR_M	108561882	108561913	-2.05623	3.21731	NA
THAP5	chr7	-	3UTR_M	108562217	108562248	1.30491	0.688519	0.440784
THAP5	chr7	-	3UTR_M	108562505	108562536	0.920337	0.616901	0.591022
THAP5	chr7	-	3UTR_F	108564076	108564107	NA	NA	NA
THAP5	chr7	-	Intron	108565917	108565948	-0.624224	4.30329	NA
THAP5	chr7	-	5UTR	108569490	108569521	-0.823444	4.29838	NA
DNAJB9	chr7	+	Intron	108572115	108572146	0.51719	4.29602	NA
DNAJB9	chr7	+	3UTR_M	108573680	108573711	NA	NA	NA
DNAJB9	chr7	+	3UTR_M	108573823	108573854	NA	NA	NA
DNAJB9	chr7	+	3UTR_M	108574231	108574262	-2.68661	3.31029	NA
DNAJB9	chr7	+	3UTR_M	108574341	108574372	-2.82164	2.88601	NA
DNAJB9	chr7	+	3UTR_M	108574382	108574413	-0.499808	1.01902	0.902804
DNAJB9	chr7	+	3UTR_L	108574830	108574861	-3.60704	1.52195	0.266601
IMMP2L	chr7	-	3UTR_L	110662634	110662665	NA	NA	NA
IMMP2L	chr7	-	3UTR_M	110663040	110663071	1.28867	2.53401	NA
IMMP2L	chr7	-	3UTR_M	110663201	110663232	-0.0199009	1.22591	0.998235
IMMP2L	chr7	-	3UTR_F	110663421	110663452	-0.0855431	4.30775	NA
IMMP2L	chr7	-	Intron	110723665	110723696	NA	NA	NA
IMMP2L	chr7	-	Intron	110903767	110903798	2.20993	0.75072	0.106509
IMMP2L	chr7	-	Intron	111034917	111034948	1.75454	4.31182	NA
LRRN3	chr7	+	Intron	111099813	111099844	-0.631068	4.30311	NA
IMMP2L	chr7	-	Intron	111108540	111108571	NA	NA	NA
IMMP2L	chr7	-	Intron	111108872	111108903	NA	NA	NA
LRRN3	chr7	+	3UTR_F	111125126	111125157	-0.631068	4.30311	NA
LRRN3	chr7	+	3UTR_M	111125216	111125247	-0.454927	2.22817	NA
LRRN3	chr7	+	3UTR_M	111125329	111125360	2.29914	1.90975	NA
LRRN3	chr7	+	3UTR_M	111125386	111125417	-0.347482	0.702895	0.902083
LRRN3	chr7	+	3UTR_L	111125434	111125465	0.256081	0.912752	0.948864
IMMP2L	chr7	-	Intron	111148134	111148165	NA	NA	NA
IMMP2L	chr7	-	Intron	111162628	111162659	0.782821	0.964583	0.814981
IMMP2L	chr7	-	Intron	111208258	111208289	NA	NA	NA
IMMP2L	chr7	-	Intron	111209034	111209065	2.94487	3.55239	NA
IMMP2L	chr7	-	Intron	111209732	111209763	NA	NA	NA
IMMP2L	chr7	-	Intron	111233557	111233588	-0.631068	4.30311	NA
IMMP2L	chr7	-	Intron	111234891	111234922	NA	NA	NA
IMMP2L	chr7	-	Intron	111255243	111255274	NA	NA	NA
IMMP2L	chr7	-	Intron	111328863	111328894	NA	NA	NA
IMMP2L	chr7	-	Intron	111393940	111393971	2.75288	4.18964	NA
IMMP2L	chr7	-	Intron	111420257	111420288	-0.925164	4.29608	NA
IMMP2L	chr7	-	Intron	111533636	111533667	NA	NA	NA
IMMP2L	chr7	-	Intron	111534082	111534113	1.35782	4.30761	NA
IMMP2L	chr7	-	Intron	111534209	111534240	NA	NA	NA
IMMP2L	chr7	-	Intron	111534482	111534513	NA	NA	NA
IMMP2L	chr7	-	Intron	111559306	111559337	NA	NA	NA
IMMP2L	chr7	-	5UTR	111561943	111561974	-1.18736	4.29076	NA
DOCK4	chr7	-	3UTR_L	111725594	111725625	NA	NA	NA
DOCK4	chr7	-	3UTR_M	111726106	111726137	0.766018	0.70839	0.724516
DOCK4	chr7	-	3UTR_M	111726368	111726399	NA	NA	NA
DOCK4	chr7	-	3UTR_M	111726732	111726763	-0.0855431	4.30775	NA
DOCK4	chr7	-	3UTR_M	111728025	111728056	NA	NA	NA
DOCK4	chr7	-	3UTR_M	111728084	111728115	-0.624224	4.30329	NA
DOCK4	chr7	-	Intron	111746805	111746836	-2.59085	1.66034	0.569745
DOCK4	chr7	-	Intron	111822447	111822478	NA	NA	NA
DOCK4	chr7	-	Intron	111846653	111846684	NA	NA	NA
DOCK4	chr7	-	Intron	111896478	111896509	-0.376939	0.910829	0.920586
DOCK4	chr7	-	Intron	112113725	112113756	-0.524255	1.27029	0.920601
DOCK4	chr7	-	Intron	112147786	112147817	1.35945	0.810288	0.528007
ZNF277	chr7	+	Intron	112308056	112308087	-1.86065	4.27715	NA
ZNF277	chr7	+	Intron	112330024	112330055	2.94673	3.55062	NA
ZNF277	chr7	+	3UTR_F	112342850	112342881	-0.941768	1.58724	0.876211
ZNF277	chr7	+	3UTR_M	112342906	112342937	-2.68968	1.40671	0.433435
ZNF277	chr7	+	3UTR_M	112342937	112342968	1.75454	4.31182	NA
ZNF277	chr7	+	3UTR_M	112343004	112343035	0.381042	1.96214	NA
ZNF277	chr7	+	3UTR_M	112343033	112343064	-1.83555	4.17954	NA
ZNF277	chr7	+	3UTR_M	112343076	112343107	NA	NA	NA
ZNF277	chr7	+	3UTR_M	112343255	112343286	-0.0855431	4.30775	NA
ZNF277	chr7	+	3UTR_M	112343328	112343359	NA	NA	NA
ZNF277	chr7	+	3UTR_M	112343510	112343541	NA	NA	NA
ZNF277	chr7	+	3UTR_M	112344259	112344290	1.75353	4.3119	NA
ZNF277	chr7	+	3UTR_M	112344392	112344423	-1.36212	4.28765	NA
ZNF277	chr7	+	3UTR_M	112344428	112344459	-0.947015	4.2956	NA
ZNF277	chr7	+	3UTR_M	112344890	112344921	3.35332	3.56174	NA
ZNF277	chr7	+	3UTR_M	112344966	112344997	2.12044	1.42171	0.591223
ZNF277	chr7	+	3UTR_M	112346256	112346287	0.491531	2.50385	NA
ZNF277	chr7	+	3UTR_M	112347421	112347452	2.75472	4.18949	NA
ZNF277	chr7	+	3UTR_M	112347772	112347803	1.96171	1.81128	NA
ZNF277	chr7	+	3UTR_M	112348785	112348816	-0.925164	4.29608	NA
ZNF277	chr7	+	3UTR_M	112352392	112352423	-0.631068	4.30311	NA
ZNF277	chr7	+	3UTR_M	112356416	112356447	-2.15245	2.32533	NA
ZNF277	chr7	+	3UTR_M	112356499	112356530	1.55028	1.37749	0.709633
ZNF277	chr7	+	3UTR_M	112356559	112356590	-0.624224	4.30329	NA
ZNF277	chr7	+	3UTR_L	112356596	112356627	0.788078	2.16369	NA
IFRD1	chr7	+	Intron	112471104	112471135	-3.49762	2.85292	NA
IFRD1	chr7	+	3UTR_F	112475696	112475727	-0.962258	0.890232	0.724537
IFRD1	chr7	+	3UTR_M	112475729	112475760	NA	NA	NA
IFRD1	chr7	+	3UTR_M	112476122	112476153	2.06392	3.05687	NA
IFRD1	chr7	+	3UTR_M	112476172	112476203	-0.507637	0.646289	0.821765
IFRD1	chr7	+	3UTR_M	112476302	112476333	-2.14374	3.34056	NA
IFRD1	chr7	+	3UTR_M	112476756	112476787	-0.624224	4.30329	NA
IFRD1	chr7	+	3UTR_M	112477167	112477198	-0.535543	1.68928	0.941539
IFRD1	chr7	+	3UTR_L	112477920	112477951	0.840045	2.88342	NA
LSMEM1	chr7	+	Intron	112481670	112481701	-0.631068	4.30311	NA
LSMEM1	chr7	+	Intron	112482847	112482878	NA	NA	NA
LSMEM1	chr7	+	Intron	112485414	112485445	-0.947015	4.2956	NA
LSMEM1	chr7	+	3UTR_S	112490868	112490899	1.56459	1.21407	0.660376
TMEM168	chr7	-	3UTR_L	112760394	112760425	NA	NA	NA
TMEM168	chr7	-	3UTR_M	112761343	112761374	0.51719	4.29602	NA
TMEM168	chr7	-	3UTR_M	112761860	112761891	-0.631068	4.30311	NA
TMEM168	chr7	-	3UTR_M	112762323	112762354	NA	NA	NA
TMEM168	chr7	-	3UTR_M	112762992	112763023	1.75454	4.31182	NA
TMEM168	chr7	-	3UTR_M	112763352	112763383	1.26331	3.66584	NA
TMEM168	chr7	-	3UTR_M	112763378	112763409	-1.44576	2.60826	NA
TMEM168	chr7	-	3UTR_M	112763815	112763846	NA	NA	NA
TMEM168	chr7	-	3UTR_M	112763896	112763927	0.51747	3.78777	NA
TMEM168	chr7	-	3UTR_M	112765138	112765169	NA	NA	NA
TMEM168	chr7	-	3UTR_M	112765243	112765274	NA	NA	NA
TMEM168	chr7	-	3UTR_M	112765653	112765684	-1.19721	4.29057	NA
TMEM168	chr7	-	3UTR_M	112765722	112765753	-1.92398	1.41808	0.638106
TMEM168	chr7	-	3UTR_M	112765967	112765998	NA	NA	NA
TMEM168	chr7	-	3UTR_M	112766083	112766114	NA	NA	NA
TMEM168	chr7	-	3UTR_M	112766391	112766422	-0.925164	4.29608	NA
TMEM168	chr7	-	3UTR_M	112766645	112766676	NA	NA	NA
TMEM168	chr7	-	3UTR_M	112766930	112766961	NA	NA	NA
TMEM168	chr7	-	3UTR_M	112767075	112767106	-1.55193	4.28464	NA
TMEM168	chr7	-	3UTR_F	112767143	112767174	NA	NA	NA
TMEM168	chr7	-	CDS	112767214	112767245	-1.63922	4.28336	NA
BMT2	chr7	-	3UTR_L	112818747	112818778	NA	NA	NA
BMT2	chr7	-	3UTR_M	112819137	112819168	-0.620939	0.633328	0.758804
BMT2	chr7	-	3UTR_M	112819606	112819637	-1.50644	2.80614	NA
BMT2	chr7	-	3UTR_M	112820070	112820101	NA	NA	NA
BMT2	chr7	-	3UTR_M	112820148	112820179	-1.72775	1.78881	NA
BMT2	chr7	-	3UTR_M	112820293	112820324	-0.925164	4.29608	NA
BMT2	chr7	-	3UTR_M	112820413	112820444	NA	NA	NA
BMT2	chr7	-	3UTR_F	112821049	112821080	-0.947015	4.2956	NA
BMT2	chr7	-	Intron	112914782	112914813	-3.252	2.61589	NA
GPR85	chr7	-	3UTR_L	113078784	113078815	-3.0922	2.52943	NA
GPR85	chr7	-	3UTR_M	113079032	113079063	-1.95036	3.63663	NA
GPR85	chr7	-	3UTR_M	113079153	113079184	NA	NA	NA
GPR85	chr7	-	3UTR_M	113079631	113079662	-1.89534	2.51942	NA
GPR85	chr7	-	3UTR_M	113082275	113082306	-1.74035	0.91529	0.437778
GPR85	chr7	-	3UTR_M	113082775	113082806	0.0629498	1.59148	NA
GPR85	chr7	-	3UTR_F	113083222	113083253	0.486012	2.98151	NA
GPR85	chr7	-	5UTR	113084781	113084812	NA	NA	NA
GPR85	chr7	-	5UTR	113086387	113086418	-1.61883	1.21291	0.645786
SMIM30	chr7	-	3UTR_L	113115895	113115926	0.555956	2.1878	NA
SMIM30	chr7	-	3UTR_M	113116713	113116744	0.169666	1.35401	0.981265
SMIM30	chr7	-	3UTR_M	113116767	113116798	-0.631068	4.30311	NA
SMIM30	chr7	-	3UTR_M	113117274	113117305	-0.631068	4.30311	NA
SMIM30	chr7	-	3UTR_F	113117381	113117412	NA	NA	NA
FOXP2	chr7	+	Intron	114499711	114499742	-1.41945	3.87377	NA
FOXP2	chr7	+	Intron	114526175	114526206	-1.15115	1.89679	0.87314
FOXP2	chr7	+	Intron	114566639	114566670	NA	NA	NA
FOXP2	chr7	+	Intron	114646062	114646093	0.320934	0.723298	0.913153
FOXP2	chr7	+	3UTR_F	114692684	114692715	-1.33934	0.844279	0.561029
FOXP2	chr7	+	3UTR_M	114692846	114692877	1.54061	3.24405	NA
FOXP2	chr7	+	3UTR_M	114692987	114693018	-0.167236	1.01994	0.972765
FOXP2	chr7	+	3UTR_M	114693155	114693186	-0.0514814	1.39854	0.995098
FOXP2	chr7	+	3UTR_L	114693741	114693772	-2.39009	1.6449	0.604682
MDFIC	chr7	+	Intron	114923636	114923667	1.82494	1.54788	0.694686
MDFIC	chr7	+	Intron	114981908	114981939	-2.30106	3.41505	NA
MDFIC	chr7	+	3UTR_F	115015941	115015972	1.35782	4.30761	NA
MDFIC	chr7	+	3UTR_M	115016028	115016059	NA	NA	NA
MDFIC	chr7	+	3UTR_M	115016271	115016302	1.75454	4.31182	NA
MDFIC	chr7	+	3UTR_M	115018724	115018755	1.09364	0.79632	0.631248
MDFIC	chr7	+	3UTR_M	115019002	115019033	NA	NA	NA
MDFIC	chr7	+	3UTR_M	115019191	115019222	-1.67896	4.2827	NA
MDFIC	chr7	+	3UTR_M	115019858	115019889	1.40534	2.61893	NA
MDFIC	chr7	+	3UTR_M	115019897	115019928	0.0651869	3.28851	NA
TES	chr7	+	CDS	116234599	116234630	NA	NA	NA
TES	chr7	+	Intron	116249828	116249859	NA	NA	NA
TES	chr7	+	Intron	116251675	116251706	1.85098	0.903839	0.382486
TES	chr7	+	Intron	116252718	116252749	NA	NA	NA
TES	chr7	+	Intron	116252820	116252851	NA	NA	NA
TES	chr7	+	Intron	116254286	116254317	3.34163	3.9719	NA
TES	chr7	+	3UTR_F	116257573	116257604	4.82445	2.39502	NA
TES	chr7	+	3UTR_M	116258763	116258794	1.89903	1.38001	0.629653
TES	chr7	+	3UTR_L	116258900	116258931	NA	NA	NA
CAV2	chr7	+	Intron	116501266	116501297	NA	NA	NA
CAV2	chr7	+	Intron	116502328	116502359	NA	NA	NA
CAV2	chr7	+	3UTR_F	116506183	116506214	NA	NA	NA
CAV2	chr7	+	3UTR_M	116506479	116506510	NA	NA	NA
CAV2	chr7	+	3UTR_M	116506642	116506673	NA	NA	NA
CAV2	chr7	+	3UTR_M	116506754	116506785	NA	NA	NA
CAV2	chr7	+	3UTR_M	116506835	116506866	1.75454	4.31182	NA
CAV2	chr7	+	3UTR_M	116506915	116506946	6.04741	1.83528	0.0478425
CAV2	chr7	+	3UTR_M	116506950	116506981	NA	NA	NA
CAV2	chr7	+	3UTR_M	116507073	116507104	NA	NA	NA
CAV2	chr7	+	3UTR_M	116507309	116507340	NA	NA	NA
CAV2	chr7	+	3UTR_M	116507662	116507693	7.27367	0.902277	1.36931e-12
CAV2	chr7	+	3UTR_M	116508307	116508338	1.75353	4.3119	NA
CAV2	chr7	+	3UTR_M	116508437	116508468	3.78229	3.17361	NA
CAV2	chr7	+	3UTR_M	116508525	116508556	9.13407	0.933555	1.35503e-18
CAV2	chr7	+	3UTR_L	116508608	116508639	1.75454	4.31182	NA
CAV1	chr7	+	Intron	116554255	116554286	NA	NA	NA
CAV1	chr7	+	3UTR_F	116559282	116559313	NA	NA	NA
CAV1	chr7	+	3UTR_M	116559357	116559388	NA	NA	NA
CAV1	chr7	+	3UTR_M	116559421	116559452	NA	NA	NA
CAV1	chr7	+	3UTR_M	116559608	116559639	8.88644	1.19313	1.18482e-10
CAV1	chr7	+	3UTR_M	116561159	116561190	7.77013	1.41551	1.12255e-05
MET	chr7	+	Intron	116729504	116729535	NA	NA	NA
MET	chr7	+	Intron	116769860	116769891	NA	NA	NA
MET	chr7	+	Intron	116769886	116769917	NA	NA	NA
MET	chr7	+	3UTR_M	116798357	116798388	4.99874	2.32879	NA
CAPZA2	chr7	+	Intron	116904632	116904663	NA	NA	NA
CAPZA2	chr7	+	Intron	116904734	116904765	2.94487	3.55239	NA
CAPZA2	chr7	+	Intron	116904760	116904791	-0.314515	3.19272	NA
CAPZA2	chr7	+	3UTR_F	116918170	116918201	NA	NA	NA
CAPZA2	chr7	+	3UTR_M	116918495	116918526	-0.0855431	4.30775	NA
CAPZA2	chr7	+	3UTR_M	116918632	116918663	-0.338862	0.917774	0.930282
CAPZA2	chr7	+	3UTR_M	116918711	116918742	-0.268248	1.76879	NA
CAPZA2	chr7	+	3UTR_M	116918761	116918792	NA	NA	NA
CAPZA2	chr7	+	3UTR_M	116918818	116918849	NA	NA	NA
CAPZA2	chr7	+	3UTR_M	116918858	116918889	-0.624224	4.30329	NA
CAPZA2	chr7	+	3UTR_M	116918921	116918952	NA	NA	NA
CAPZA2	chr7	+	3UTR_M	116919000	116919031	NA	NA	NA
CAPZA2	chr7	+	3UTR_M	116919137	116919168	0.813895	4.27019	NA
CAPZA2	chr7	+	3UTR_M	116919166	116919197	-0.624224	4.30329	NA
CAPZA2	chr7	+	3UTR_M	116919192	116919223	NA	NA	NA
CAPZA2	chr7	+	3UTR_M	116919239	116919270	-1.01608	0.720658	0.619553
CAPZA2	chr7	+	3UTR_M	116919310	116919341	-1.07362	1.86941	NA
CAPZA2	chr7	+	3UTR_M	116919378	116919409	-0.624224	4.30329	NA
CAPZA2	chr7	+	3UTR_M	116919520	116919551	-3.84714	2.95785	NA
CAPZA2	chr7	+	3UTR_M	116919566	116919597	-0.631068	4.30311	NA
CAPZA2	chr7	+	3UTR_M	116920809	116920840	NA	NA	NA
CAPZA2	chr7	+	3UTR_M	116922029	116922060	2.48257	2.81139	NA
ST7	chr7	+	Intron	116959795	116959826	NA	NA	NA
ST7	chr7	+	Intron	117137322	117137353	NA	NA	NA
ST7	chr7	+	Intron	117191298	117191329	1.13418	1.76446	NA
ST7	chr7	+	Intron	117217291	117217322	-5.10547	2.02228	0.216345
ST7	chr7	+	Intron	117219320	117219351	-1.18736	4.29076	NA
ST7	chr7	+	Intron	117223891	117223922	2.46583	2.79909	NA
ST7	chr7	+	3UTR_F	117230003	117230034	-0.855499	0.795403	0.725731
ST7	chr7	+	3UTR_M	117230053	117230084	-1.48498	1.34152	0.716358
ST7	chr7	+	3UTR_M	117230083	117230114	-1.26986	0.935488	0.638036
ST7	chr7	+	3UTR_L	117230156	117230187	-1.82649	1.31875	0.627443
WNT2	chr7	-	3UTR_F	117277502	117277533	NA	NA	NA
ASZ1	chr7	-	Intron	117404319	117404350	1.75454	4.31182	NA
CFTR	chr7	+	Intron	117501778	117501809	-4.02352	2.53462	NA
CFTR	chr7	+	3UTR_S	117668645	117668676	NA	NA	NA
CTTNBP2	chr7	-	3UTR_L	117710641	117710672	-2.94744	1.2388	0.263507
CTTNBP2	chr7	-	3UTR_M	117710769	117710800	NA	NA	NA
CTTNBP2	chr7	-	3UTR_M	117710833	117710864	-1.20485	2.88446	NA
CTTNBP2	chr7	-	Intron	117755370	117755401	-4.39123	2.23205	0.41209
CTTNBP2	chr7	-	Intron	117755409	117755440	NA	NA	NA
CTTNBP2	chr7	-	Intron	117806726	117806757	-1.04208	1.60519	0.862499
CTTNBP2	chr7	-	Intron	117809354	117809385	-0.0855431	4.30775	NA
LSM8	chr7	+	Intron	118184476	118184507	1.18834	2.50774	NA
LSM8	chr7	+	Intron	118188416	118188447	NA	NA	NA
LSM8	chr7	+	3UTR_F	118192076	118192107	-1.91079	3.70144	NA
LSM8	chr7	+	3UTR_M	118192144	118192175	-0.939501	0.820028	0.703837
LSM8	chr7	+	3UTR_M	118192181	118192212	-0.631068	4.30311	NA
LSM8	chr7	+	3UTR_M	118192212	118192243	NA	NA	NA
LSM8	chr7	+	3UTR_M	118192243	118192274	NA	NA	NA
LSM8	chr7	+	3UTR_M	118192333	118192364	-0.631068	4.30311	NA
LSM8	chr7	+	3UTR_M	118192806	118192837	-1.67896	4.2827	NA
LSM8	chr7	+	3UTR_M	118192878	118192909	NA	NA	NA
LSM8	chr7	+	3UTR_M	118192961	118192992	-0.925164	4.29608	NA
LSM8	chr7	+	3UTR_M	118193214	118193245	NA	NA	NA
LSM8	chr7	+	3UTR_M	118193853	118193884	0.518209	4.29593	NA
LSM8	chr7	+	3UTR_M	118193933	118193964	NA	NA	NA
LSM8	chr7	+	3UTR_M	118193993	118194024	NA	NA	NA
LSM8	chr7	+	3UTR_M	118194027	118194058	-2.05219	4.27193	NA
LSM8	chr7	+	3UTR_M	118194091	118194122	-0.925164	4.29608	NA
LSM8	chr7	+	3UTR_M	118194150	118194181	NA	NA	NA
LSM8	chr7	+	3UTR_M	118194214	118194245	NA	NA	NA
LSM8	chr7	+	3UTR_M	118194326	118194357	0.278274	2.40499	NA
LSM8	chr7	+	3UTR_M	118194637	118194668	NA	NA	NA
LSM8	chr7	+	3UTR_M	118195583	118195614	-0.833549	0.913072	0.780332
LSM8	chr7	+	3UTR_M	118195731	118195762	-0.631068	4.30311	NA
LSM8	chr7	+	3UTR_M	118195879	118195910	NA	NA	NA
LSM8	chr7	+	3UTR_M	118196048	118196079	-1.36212	4.28765	NA
LSM8	chr7	+	3UTR_M	118196247	118196278	-0.624224	4.30329	NA
LSM8	chr7	+	3UTR_M	118196372	118196403	-2.40153	2.30525	NA
LSM8	chr7	+	3UTR_M	118197469	118197500	-0.919339	1.61131	NA
LSM8	chr7	+	3UTR_M	118197494	118197525	-1.54888	3.47308	NA
LSM8	chr7	+	3UTR_M	118197544	118197575	0.853803	3.12564	NA
LSM8	chr7	+	3UTR_M	118201675	118201706	NA	NA	NA
LSM8	chr7	+	3UTR_M	118201746	118201777	-2.40316	2.2234	NA
LSM8	chr7	+	3UTR_L	118204015	118204046	-2.10875	1.67637	0.669314
ANKRD7	chr7	+	3UTR_S	118242672	118242703	NA	NA	NA
KCND2	chr7	+	Intron	120308841	120308872	NA	NA	NA
KCND2	chr7	+	Intron	120309393	120309424	NA	NA	NA
KCND2	chr7	+	Intron	120747382	120747413	NA	NA	NA
KCND2	chr7	+	3UTR_S	120750317	120750348	1.4464	2.23025	NA
TSPAN12	chr7	-	3UTR_L	120787310	120787341	-0.870821	1.00792	0.79688
TSPAN12	chr7	-	3UTR_M	120787503	120787534	NA	NA	NA
TSPAN12	chr7	-	3UTR_M	120787841	120787872	NA	NA	NA
TSPAN12	chr7	-	3UTR_M	120788093	120788124	NA	NA	NA
TSPAN12	chr7	-	3UTR_F	120788469	120788500	NA	NA	NA
TSPAN12	chr7	-	Intron	120827376	120827407	NA	NA	NA
TSPAN12	chr7	-	Intron	120855116	120855147	0.620091	4.20201	NA
ING3	chr7	+	Intron	120956308	120956339	NA	NA	NA
ING3	chr7	+	Intron	120956680	120956711	-1.51778	0.891039	0.516629
ING3	chr7	+	Intron	120956958	120956989	-3.08497	1.98961	0.572584
ING3	chr7	+	Intron	120960908	120960939	-1.18736	4.29076	NA
ING3	chr7	+	3UTR_F	120975025	120975056	-1.83555	4.17954	NA
ING3	chr7	+	3UTR_M	120975637	120975668	-0.253582	0.790083	0.94036
ING3	chr7	+	3UTR_L	120977196	120977227	-1.40789	1.23137	0.704072
CPED1	chr7	+	Intron	121078505	121078536	NA	NA	NA
CPED1	chr7	+	Intron	121080634	121080665	-1.19721	4.29057	NA
CPED1	chr7	+	Intron	121088772	121088803	NA	NA	NA
CPED1	chr7	+	Intron	121176196	121176227	0.819145	4.30315	NA
FAM3C	chr7	-	3UTR_L	121338737	121338768	NA	NA	NA
FAM3C	chr7	-	3UTR_M	121343747	121343778	-1.19721	4.29057	NA
FAM3C	chr7	-	3UTR_M	121348235	121348266	0.791066	1.13939	0.850065
FAM3C	chr7	-	3UTR_M	121348398	121348429	NA	NA	NA
FAM3C	chr7	-	3UTR_M	121348572	121348603	-1.41945	3.87377	NA
FAM3C	chr7	-	3UTR_M	121348841	121348872	-0.259646	1.23335	0.964012
FAM3C	chr7	-	3UTR_M	121348874	121348905	-0.166888	0.988576	0.971404
FAM3C	chr7	-	3UTR_F	121349999	121350030	-0.550292	0.943307	0.878109
FAM3C	chr7	-	Intron	121358439	121358470	NA	NA	NA
FAM3C	chr7	-	Intron	121358493	121358524	NA	NA	NA
PTPRZ1	chr7	+	Intron	121900809	121900840	0.516493	3.78857	NA
PTPRZ1	chr7	+	Intron	121911429	121911460	-1.25654	1.77667	0.84569
PTPRZ1	chr7	+	Intron	121911962	121911993	-3.02278	2.83384	NA
PTPRZ1	chr7	+	Intron	121919755	121919786	NA	NA	NA
PTPRZ1	chr7	+	Intron	121977872	121977903	NA	NA	NA
PTPRZ1	chr7	+	Intron	122001667	122001698	-0.945697	1.17293	0.816794
PTPRZ1	chr7	+	Intron	122012687	122012718	NA	NA	NA
PTPRZ1	chr7	+	Intron	122012749	122012780	NA	NA	NA
PTPRZ1	chr7	+	Intron	122013032	122013063	-0.925164	4.29608	NA
PTPRZ1	chr7	+	Intron	122014985	122015016	1.75353	4.3119	NA
PTPRZ1	chr7	+	Intron	122015306	122015337	1.55846	2.99151	NA
PTPRZ1	chr7	+	Intron	122015419	122015450	-0.343153	1.0932	0.942087
PTPRZ1	chr7	+	Intron	122016546	122016577	1.40013	1.96598	NA
PTPRZ1	chr7	+	Intron	122022323	122022354	0.638943	2.36128	NA
PTPRZ1	chr7	+	3UTR_F	122061427	122061458	0.81813	4.30323	NA
PTPRZ1	chr7	+	3UTR_M	122061925	122061956	-1.33326	1.9796	NA
PTPRZ1	chr7	+	3UTR_L	122062016	122062047	-0.839908	0.709687	0.693664
AASS	chr7	-	3UTR_L	122070594	122070625	-1.90479	0.950007	0.399479
AASS	chr7	-	3UTR_M	122073539	122073570	-0.0760905	0.654373	0.983047
AASS	chr7	-	3UTR_M	122075260	122075291	NA	NA	NA
AASS	chr7	-	3UTR_M	122075742	122075773	NA	NA	NA
AASS	chr7	-	3UTR_M	122075891	122075922	NA	NA	NA
AASS	chr7	-	3UTR_M	122075920	122075951	NA	NA	NA
AASS	chr7	-	3UTR_M	122076235	122076266	-1.36212	4.28765	NA
AASS	chr7	-	3UTR_M	122076268	122076299	NA	NA	NA
AASS	chr7	-	3UTR_M	122076318	122076349	-0.624224	4.30329	NA
AASS	chr7	-	3UTR_M	122076363	122076394	-0.925164	4.29608	NA
AASS	chr7	-	3UTR_M	122076416	122076447	NA	NA	NA
AASS	chr7	-	3UTR_F	122076469	122076500	0.610948	2.97011	NA
AASS	chr7	-	Intron	122099018	122099049	NA	NA	NA
AASS	chr7	-	Intron	122135810	122135841	-1.89658	3.64412	NA
AASS	chr7	-	Intron	122142493	122142524	NA	NA	NA
AASS	chr7	-	Intron	122143136	122143167	-2.6006	3.34033	NA
AASS	chr7	-	Intron	122143762	122143793	-1.20411	2.88423	NA
FEZF1	chr7	-	3UTR_L	122301293	122301324	-4.05918	0.71498	4.31035e-06
FEZF1	chr7	-	3UTR_M	122301323	122301354	-3.34319	1.92189	0.501945
FEZF1	chr7	-	3UTR_M	122301545	122301576	-1.95036	3.63663	NA
FEZF1	chr7	-	3UTR_M	122301574	122301605	-0.947015	4.2956	NA
FEZF1	chr7	-	3UTR_M	122301639	122301670	-3.69265	2.32079	NA
FEZF1	chr7	-	3UTR_F	122301755	122301786	-0.0855431	4.30775	NA
CADPS2	chr7	-	3UTR_M	122318323	122318354	NA	NA	NA
CADPS2	chr7	-	3UTR_M	122318418	122318449	NA	NA	NA
CADPS2	chr7	-	3UTR_M	122318632	122318663	NA	NA	NA
CADPS2	chr7	-	3UTR_M	122319314	122319345	0.715864	2.79556	NA
CADPS2	chr7	-	3UTR_M	122319387	122319418	-0.854819	1.76094	NA
CADPS2	chr7	-	3UTR_M	122319446	122319477	-0.624224	4.30329	NA
CADPS2	chr7	-	3UTR_M	122319539	122319570	-2.12392	3.8323	NA
CADPS2	chr7	-	3UTR_M	122319622	122319653	-0.925164	4.29608	NA
CADPS2	chr7	-	3UTR_M	122319677	122319708	1.82797	3.88914	NA
CADPS2	chr7	-	3UTR_M	122319989	122320020	1.75454	4.31182	NA
CADPS2	chr7	-	3UTR_F	122320027	122320058	1.18834	2.50774	NA
CADPS2	chr7	-	Intron	122343981	122344012	1.75454	4.31182	NA
CADPS2	chr7	-	Intron	122379084	122379115	NA	NA	NA
CADPS2	chr7	-	Intron	122379137	122379168	NA	NA	NA
CADPS2	chr7	-	Intron	122390264	122390295	NA	NA	NA
CADPS2	chr7	-	Intron	122408584	122408615	0.419928	1.12505	0.929653
CADPS2	chr7	-	Intron	122429911	122429942	NA	NA	NA
CADPS2	chr7	-	Intron	122437867	122437898	NA	NA	NA
CADPS2	chr7	-	Intron	122438182	122438213	NA	NA	NA
CADPS2	chr7	-	Intron	122447022	122447053	-0.0820592	1.57492	0.993572
CADPS2	chr7	-	Intron	122489358	122489389	NA	NA	NA
CADPS2	chr7	-	Intron	122506796	122506827	2.75288	4.18964	NA
CADPS2	chr7	-	Intron	122506906	122506937	2.75288	4.18964	NA
CADPS2	chr7	-	Intron	122508440	122508471	-0.0205278	1.69661	0.998584
CADPS2	chr7	-	Intron	122575973	122576004	NA	NA	NA
CADPS2	chr7	-	Intron	122637162	122637193	0.31496	1.79478	0.970173
CADPS2	chr7	-	Intron	122669346	122669377	0.890006	2.10102	NA
CADPS2	chr7	-	Intron	122700406	122700437	NA	NA	NA
RNF148	chr7	-	3UTR_S	122701658	122701689	NA	NA	NA
CADPS2	chr7	-	Intron	122856794	122856825	NA	NA	NA
IQUB	chr7	-	3UTR_L	123452183	123452214	NA	NA	NA
IQUB	chr7	-	3UTR_M	123452386	123452417	NA	NA	NA
IQUB	chr7	-	3UTR_M	123452442	123452473	NA	NA	NA
IQUB	chr7	-	3UTR_F	123452648	123452679	NA	NA	NA
IQUB	chr7	-	Intron	123489467	123489498	NA	NA	NA
IQUB	chr7	-	Intron	123496452	123496483	NA	NA	NA
NDUFA5	chr7	-	3UTR_L	123536987	123537018	-1.99026	1.55272	0.661674
NDUFA5	chr7	-	3UTR_M	123537154	123537185	-1.57378	4.05874	NA
NDUFA5	chr7	-	3UTR_M	123540153	123540184	NA	NA	NA
NDUFA5	chr7	-	3UTR_M	123540508	123540539	-0.0855431	4.30775	NA
NDUFA5	chr7	-	3UTR_M	123540755	123540786	-1.43764	4.28641	NA
NDUFA5	chr7	-	3UTR_M	123540983	123541014	NA	NA	NA
NDUFA5	chr7	-	3UTR_M	123541019	123541050	-0.379193	0.625741	0.873295
NDUFA5	chr7	-	3UTR_M	123541053	123541084	-2.194	1.41655	0.573405
NDUFA5	chr7	-	3UTR_M	123541085	123541116	-1.36766	1.41914	0.764049
NDUFA5	chr7	-	3UTR_M	123541146	123541177	NA	NA	NA
NDUFA5	chr7	-	3UTR_M	123541371	123541402	-0.0855431	4.30775	NA
NDUFA5	chr7	-	3UTR_M	123541407	123541438	NA	NA	NA
NDUFA5	chr7	-	3UTR_M	123541481	123541512	NA	NA	NA
NDUFA5	chr7	-	3UTR_M	123541549	123541580	-1.54904	1.67651	0.777829
NDUFA5	chr7	-	3UTR_M	123541787	123541818	NA	NA	NA
NDUFA5	chr7	-	3UTR_M	123541814	123541845	NA	NA	NA
NDUFA5	chr7	-	3UTR_M	123541914	123541945	1.35681	4.30769	NA
NDUFA5	chr7	-	3UTR_M	123541959	123541990	NA	NA	NA
NDUFA5	chr7	-	3UTR_M	123542047	123542078	-1.0862	1.01736	0.728646
NDUFA5	chr7	-	3UTR_F	123542098	123542129	-0.624224	4.30329	NA
NDUFA5	chr7	-	Intron	123550489	123550520	NA	NA	NA
WASL	chr7	-	3UTR_L	123678141	123678172	-0.422917	3.74999	NA
WASL	chr7	-	3UTR_M	123681506	123681537	NA	NA	NA
WASL	chr7	-	3UTR_M	123681554	123681585	NA	NA	NA
WASL	chr7	-	3UTR_M	123681765	123681796	0.496993	1.87944	NA
WASL	chr7	-	3UTR_M	123681912	123681943	-0.906498	0.957042	0.769813
WASL	chr7	-	3UTR_M	123681938	123681969	-1.1483	0.837877	0.631827
WASL	chr7	-	3UTR_M	123682040	123682071	2.35824	4.13853	NA
WASL	chr7	-	3UTR_M	123682699	123682730	1.54061	3.24405	NA
WASL	chr7	-	3UTR_M	123682898	123682929	NA	NA	NA
WASL	chr7	-	3UTR_M	123683341	123683372	NA	NA	NA
WASL	chr7	-	3UTR_M	123684107	123684138	NA	NA	NA
WASL	chr7	-	3UTR_M	123684322	123684353	NA	NA	NA
WASL	chr7	-	3UTR_F	123684401	123684432	-0.631068	4.30311	NA
WASL	chr7	-	Intron	123721353	123721384	NA	NA	NA
TMEM229A	chr7	-	3UTR_L	124030276	124030307	NA	NA	NA
TMEM229A	chr7	-	3UTR_M	124030682	124030713	NA	NA	NA
TMEM229A	chr7	-	3UTR_M	124030861	124030892	NA	NA	NA
TMEM229A	chr7	-	3UTR_F	124030911	124030942	-0.925164	4.29608	NA
GPR37	chr7	-	3UTR_L	124742303	124742334	NA	NA	NA
GPR37	chr7	-	3UTR_M	124745071	124745102	NA	NA	NA
GPR37	chr7	-	3UTR_M	124745546	124745577	-0.631068	4.30311	NA
GPR37	chr7	-	3UTR_M	124745994	124746025	NA	NA	NA
GPR37	chr7	-	3UTR_F	124746050	124746081	-2.01944	2.38322	NA
POT1	chr7	-	3UTR_L	124819840	124819871	1.54061	3.24405	NA
POT1	chr7	-	3UTR_M	124820290	124820321	-0.0855431	4.30775	NA
POT1	chr7	-	3UTR_M	124820808	124820839	-0.631068	4.30311	NA
POT1	chr7	-	3UTR_M	124820961	124820992	NA	NA	NA
POT1	chr7	-	3UTR_M	124820998	124821029	NA	NA	NA
POT1	chr7	-	3UTR_M	124822376	124822407	0.111861	1.23285	0.987115
POT1	chr7	-	3UTR_M	124822881	124822912	NA	NA	NA
POT1	chr7	-	3UTR_M	124823250	124823281	-3.05399	2.54196	NA
POT1	chr7	-	3UTR_M	124823399	124823430	1.75454	4.31182	NA
POT1	chr7	-	3UTR_M	124823505	124823536	0.826686	1.00483	0.811463
POT1	chr7	-	3UTR_M	124823597	124823628	-1.70556	2.46347	NA
POT1	chr7	-	3UTR_M	124823769	124823800	NA	NA	NA
POT1	chr7	-	3UTR_F	124823911	124823942	NA	NA	NA
POT1	chr7	-	Intron	124851798	124851829	NA	NA	NA
POT1	chr7	-	Intron	124858771	124858802	NA	NA	NA
POT1	chr7	-	Intron	124878653	124878684	NA	NA	NA
POT1	chr7	-	Intron	124883498	124883529	1.75454	4.31182	NA
POT1	chr7	-	Intron	124887244	124887275	-1.59172	4.28405	NA
POT1	chr7	-	Intron	124887328	124887359	1.77926	2.97474	NA
POT1	chr7	-	Intron	124887495	124887526	-0.823444	4.29838	NA
POT1	chr7	-	Intron	124887836	124887867	NA	NA	NA
POT1	chr7	-	Intron	124890551	124890582	NA	NA	NA
POT1	chr7	-	Intron	124892225	124892256	NA	NA	NA
GRM8	chr7	-	3UTR_L	126438588	126438619	-3.3924	2.61663	NA
GRM8	chr7	-	3UTR_F	126438641	126438672	-2.54775	3.37798	NA
GRM8	chr7	-	Intron	126719784	126719815	-0.0855431	4.30775	NA
GRM8	chr7	-	Intron	126768390	126768421	NA	NA	NA
GRM8	chr7	-	Intron	127168536	127168567	NA	NA	NA
GRM8	chr7	-	Intron	127241902	127241933	-3.41631	2.43612	NA
ZNF800	chr7	-	3UTR_L	127342849	127342880	-0.631068	4.30311	NA
ZNF800	chr7	-	3UTR_M	127342899	127342930	-0.0861325	2.63121	NA
ZNF800	chr7	-	3UTR_M	127343731	127343762	NA	NA	NA
ZNF800	chr7	-	3UTR_M	127343814	127343845	-0.832188	3.43033	NA
ZNF800	chr7	-	3UTR_M	127346711	127346742	1.27831	1.47984	0.797012
ZNF800	chr7	-	3UTR_M	127349513	127349544	1.75353	4.3119	NA
ZNF800	chr7	-	3UTR_M	127349817	127349848	1.53834	2.50342	NA
ZNF800	chr7	-	3UTR_M	127354354	127354385	1.57719	2.15147	NA
ZNF800	chr7	-	3UTR_M	127357605	127357636	NA	NA	NA
ZNF800	chr7	-	3UTR_M	127359069	127359100	NA	NA	NA
ZNF800	chr7	-	3UTR_M	127359780	127359811	-0.291064	1.58547	0.968318
ZNF800	chr7	-	3UTR_M	127359928	127359959	-0.624224	4.30329	NA
ZNF800	chr7	-	3UTR_M	127360739	127360770	-0.0855431	4.30775	NA
ZNF800	chr7	-	3UTR_M	127367739	127367770	-0.624224	4.30329	NA
ZNF800	chr7	-	3UTR_M	127370033	127370064	-0.709994	0.976524	0.838265
ZNF800	chr7	-	3UTR_M	127370304	127370335	-1.19721	4.29057	NA
ZNF800	chr7	-	3UTR_M	127370351	127370382	-0.962941	1.07662	0.786309
ZNF800	chr7	-	3UTR_M	127370502	127370533	1.75353	4.3119	NA
ZNF800	chr7	-	3UTR_F	127371672	127371703	-1.63406	3.71422	NA
ZNF800	chr7	-	Intron	127372581	127372612	NA	NA	NA
ZNF800	chr7	-	Intron	127372808	127372839	-0.197849	1.57736	0.981265
ZNF800	chr7	-	Intron	127373027	127373058	NA	NA	NA
ZNF800	chr7	-	5UTR	127392559	127392590	1.75454	4.31182	NA
GCC1	chr7	-	3UTR_L	127573878	127573909	-1.19721	4.29057	NA
GCC1	chr7	-	3UTR_M	127579036	127579067	NA	NA	NA
GCC1	chr7	-	3UTR_M	127579342	127579373	NA	NA	NA
GCC1	chr7	-	3UTR_M	127579577	127579608	1.79686	3.27101	NA
GCC1	chr7	-	3UTR_M	127580218	127580249	-2.34409	3.5874	NA
GCC1	chr7	-	3UTR_M	127580332	127580363	0.51747	3.78777	NA
GCC1	chr7	-	3UTR_M	127580618	127580649	0.198442	0.662073	0.944895
GCC1	chr7	-	3UTR_M	127580713	127580744	3.35396	3.56111	NA
GCC1	chr7	-	3UTR_F	127581176	127581207	-0.925164	4.29608	NA
ARF5	chr7	+	Intron	127591159	127591190	-1.19721	4.29057	NA
ARF5	chr7	+	3UTR_M	127591532	127591563	NA	NA	NA
ARF5	chr7	+	3UTR_M	127591595	127591626	-1.55193	4.28464	NA
ARF5	chr7	+	3UTR_M	127591643	127591674	-2.21694	3.71036	NA
ARF5	chr7	+	3UTR_M	127591680	127591711	0.511983	0.81133	0.86824
ARF5	chr7	+	3UTR_M	127591705	127591736	1.74409	2.1991	NA
ARF5	chr7	+	3UTR_L	127592439	127592470	-1.83394	3.67302	NA
SND1	chr7	+	Intron	127674848	127674879	-0.0855431	4.30775	NA
SND1	chr7	+	Intron	127677338	127677369	-1.18736	4.29076	NA
SND1	chr7	+	Intron	127677705	127677736	-1.57378	4.05874	NA
SND1	chr7	+	Intron	127842398	127842429	NA	NA	NA
SND1	chr7	+	Intron	127905118	127905149	NA	NA	NA
SND1	chr7	+	Intron	127933675	127933706	2.75472	4.18949	NA
SND1	chr7	+	Intron	127977499	127977530	-1.33372	1.04224	0.662407
SND1	chr7	+	Intron	127981264	127981295	-1.73739	0.919738	0.442519
SND1	chr7	+	Intron	127994565	127994596	-0.136395	1.00142	0.979387
SND1	chr7	+	Intron	127996281	127996312	1.4923	1.70613	NA
SND1	chr7	+	Intron	127998103	127998134	-3.67333	2.5147	NA
LRRC4	chr7	-	3UTR_L	128027061	128027092	-0.668078	0.774142	0.797336
LRRC4	chr7	-	3UTR_M	128028345	128028376	-1.18736	4.29076	NA
LRRC4	chr7	-	3UTR_F	128028498	128028529	-0.703647	0.778263	0.783195
SND1	chr7	+	Intron	128032115	128032146	-0.624224	4.30329	NA
SND1	chr7	+	Intron	128033688	128033719	-3.77643	2.44335	NA
SND1	chr7	+	Intron	128036139	128036170	NA	NA	NA
SND1	chr7	+	CDS	128074552	128074583	NA	NA	NA
SND1	chr7	+	3UTR_F	128092146	128092177	1.75353	4.3119	NA
SND1	chr7	+	3UTR_M	128092306	128092337	-0.624224	4.30329	NA
SND1	chr7	+	3UTR_M	128092339	128092370	NA	NA	NA
SND1	chr7	+	3UTR_M	128092400	128092431	NA	NA	NA
SND1	chr7	+	3UTR_M	128092442	128092473	NA	NA	NA
SND1	chr7	+	3UTR_M	128092472	128092503	1.26928	3.35178	NA
SND1	chr7	+	3UTR_M	128092502	128092533	0.896565	1.4349	0.868966
SND1	chr7	+	3UTR_M	128092573	128092604	-0.113325	0.859046	0.979893
SND1	chr7	+	3UTR_M	128092599	128092630	-0.0633598	0.957278	0.991395
SND1	chr7	+	3UTR_M	128095261	128095292	1.35681	4.30769	NA
SND1	chr7	+	3UTR_M	128095298	128095329	NA	NA	NA
SND1	chr7	+	3UTR_M	128096766	128096797	-2.29339	3.70193	NA
SND1	chr7	+	3UTR_M	128098152	128098183	1.63468	2.02353	NA
SND1	chr7	+	3UTR_L	128102945	128102976	1.61941	2.08787	NA
RBM28	chr7	-	3UTR_M	128310373	128310404	0.423218	1.23295	0.935102
RBM28	chr7	-	3UTR_M	128310413	128310444	-0.0474568	2.12798	NA
RBM28	chr7	-	3UTR_M	128310469	128310500	0.477132	1.68143	NA
RBM28	chr7	-	3UTR_M	128310546	128310577	1.16439	2.23441	NA
RBM28	chr7	-	3UTR_F	128310573	128310604	NA	NA	NA
RBM28	chr7	-	Intron	128317610	128317641	NA	NA	NA
RBM28	chr7	-	Intron	128324380	128324411	NA	NA	NA
RBM28	chr7	-	Intron	128330362	128330393	-1.64086	1.11983	0.599567
RBM28	chr7	-	Intron	128339623	128339654	-0.448137	0.750995	0.875278
PRRT4	chr7	-	3UTR_S	128350315	128350346	0.506254	0.957038	0.893884
PRRT4	chr7	-	Intron	128359102	128359133	-2.69038	2.99347	NA
IMPDH1	chr7	-	3UTR_S	128392274	128392305	-0.408383	0.864684	0.906508
FAM71F2	chr7	+	3UTR_F	128683301	128683332	NA	NA	NA
FAM71F2	chr7	+	3UTR_M	128687191	128687222	2.7538	4.18956	NA
FAM71F2	chr7	+	3UTR_L	128687857	128687888	1.47301	0.933645	0.563673
FAM71F1	chr7	+	Intron	128714178	128714209	2.7538	4.18956	NA
FAM71F1	chr7	+	3UTR_F	128731599	128731630	0.414668	1.72116	0.956665
FAM71F1	chr7	+	3UTR_M	128731721	128731752	2.14405	2.93594	NA
FAM71F1	chr7	+	3UTR_M	128733583	128733614	NA	NA	NA
FAM71F1	chr7	+	3UTR_L	128736228	128736259	3.78229	3.17361	NA
CALU	chr7	+	Intron	128748784	128748815	-0.624224	4.30329	NA
CALU	chr7	+	Intron	128754598	128754629	-0.631068	4.30311	NA
CALU	chr7	+	Intron	128759018	128759049	NA	NA	NA
CALU	chr7	+	Intron	128761849	128761880	NA	NA	NA
CALU	chr7	+	Intron	128764875	128764906	-0.889964	3.11643	NA
CALU	chr7	+	Intron	128767552	128767583	NA	NA	NA
CALU	chr7	+	3UTR_F	128769192	128769223	NA	NA	NA
CALU	chr7	+	3UTR_M	128769228	128769259	NA	NA	NA
CALU	chr7	+	3UTR_M	128769277	128769308	NA	NA	NA
CALU	chr7	+	3UTR_M	128769371	128769402	1.35782	4.30761	NA
CALU	chr7	+	3UTR_M	128769412	128769443	-0.0855431	4.30775	NA
CALU	chr7	+	3UTR_M	128769461	128769492	NA	NA	NA
CALU	chr7	+	3UTR_M	128769499	128769530	NA	NA	NA
CALU	chr7	+	3UTR_M	128769535	128769566	NA	NA	NA
CALU	chr7	+	3UTR_M	128769589	128769620	-1.83491	1.61775	0.70639
CALU	chr7	+	3UTR_M	128769953	128769984	-0.624224	4.30329	NA
CALU	chr7	+	3UTR_M	128770109	128770140	-2.38465	1.64868	0.607131
CALU	chr7	+	3UTR_M	128770207	128770238	NA	NA	NA
CALU	chr7	+	3UTR_M	128770571	128770602	-0.501731	0.823462	0.872565
CALU	chr7	+	3UTR_M	128770802	128770833	NA	NA	NA
CALU	chr7	+	3UTR_M	128771205	128771236	NA	NA	NA
CALU	chr7	+	3UTR_M	128771454	128771485	0.137537	0.811315	0.971346
OPN1SW	chr7	-	3UTR_L	128771741	128771772	-2.37018	2.23716	NA
CALU	chr7	+	3UTR_M	128771787	128771818	NA	NA	NA
CALU	chr7	+	3UTR_M	128771831	128771862	-0.0855431	4.30775	NA
CALU	chr7	+	3UTR_M	128771873	128771904	1.75454	4.31182	NA
CALU	chr7	+	3UTR_M	128772017	128772048	NA	NA	NA
CALU	chr7	+	3UTR_M	128772168	128772199	-1.39691	0.995788	0.620964
OPN1SW	chr7	-	3UTR_F	128772475	128772506	-0.925164	4.29608	NA
CALU	chr7	+	3UTR_M	128773233	128773264	2.30503	2.35362	NA
CALU	chr7	+	3UTR_L	128773380	128773411	0.0304962	0.634955	0.993572
CCDC136	chr7	+	Intron	128801462	128801493	NA	NA	NA
CCDC136	chr7	+	Intron	128808417	128808448	-0.0855431	4.30775	NA
CCDC136	chr7	+	Intron	128810250	128810281	2.90918	2.57747	NA
CCDC136	chr7	+	Intron	128813187	128813218	NA	NA	NA
CCDC136	chr7	+	Intron	128813216	128813247	NA	NA	NA
CCDC136	chr7	+	Intron	128816159	128816190	NA	NA	NA
CCDC136	chr7	+	Intron	128819549	128819580	1.75353	4.3119	NA
CCDC136	chr7	+	Intron	128820024	128820055	NA	NA	NA
CCDC136	chr7	+	Intron	128821024	128821055	NA	NA	NA
CCDC136	chr7	+	3UTR_S	128822108	128822139	0.405781	0.589861	0.851704
FLNC	chr7	+	3UTR_S	128859252	128859283	6.15279	0.899847	6.37578e-09
ATP6V1F	chr7	+	CDS	128862970	128863001	NA	NA	NA
ATP6V1F	chr7	+	CDS	128863018	128863049	-1.40836	1.21778	0.70041
ATP6V1F	chr7	+	3UTR_F	128865603	128865634	NA	NA	NA
ATP6V1F	chr7	+	3UTR_M	128865650	128865681	-0.0855431	4.30775	NA
ATP6V1F	chr7	+	3UTR_M	128865741	128865772	0.449788	2.15413	NA
ATP6V1F	chr7	+	3UTR_M	128865800	128865831	0.359151	1.91039	NA
ATP6V1F	chr7	+	3UTR_L	128865827	128865858	0.184581	0.866277	0.963811
LOC100130705	chr7	+	3UTR_F	128872002	128872033	NA	NA	NA
LOC100130705	chr7	+	3UTR_L	128872027	128872058	-0.782622	1.05886	0.835625
IRF5	chr7	+	3UTR_F	128949368	128949399	-3.557	2.53201	NA
IRF5	chr7	+	3UTR_L	128950015	128950046	0.282329	2.64841	NA
TNPO3	chr7	-	3UTR_L	128950382	128950413	0.470577	1.33564	0.933561
TNPO3	chr7	-	3UTR_M	128952545	128952576	NA	NA	NA
TNPO3	chr7	-	3UTR_M	128953188	128953219	NA	NA	NA
TNPO3	chr7	-	3UTR_M	128953542	128953573	NA	NA	NA
TNPO3	chr7	-	3UTR_M	128954175	128954206	-1.31129	0.710972	0.460603
TNPO3	chr7	-	3UTR_M	128954207	128954238	-1.9853	0.787786	0.217364
TNPO3	chr7	-	3UTR_M	128954295	128954326	-1.54888	3.47308	NA
TNPO3	chr7	-	3UTR_M	128954884	128954915	-2.32852	3.61968	NA
TNPO3	chr7	-	3UTR_F	128955078	128955109	-0.377919	0.593527	0.866283
TNPO3	chr7	-	Intron	129000244	129000275	NA	NA	NA
TNPO3	chr7	-	Intron	129000298	129000329	NA	NA	NA
TNPO3	chr7	-	Intron	129017315	129017346	NA	NA	NA
TSPAN33	chr7	+	Intron	129165386	129165417	NA	NA	NA
TSPAN33	chr7	+	Intron	129167156	129167187	NA	NA	NA
TSPAN33	chr7	+	3UTR_F	129168093	129168124	NA	NA	NA
TSPAN33	chr7	+	3UTR_M	129168811	129168842	-0.489032	1.16054	0.919117
TSPAN33	chr7	+	3UTR_M	129169050	129169081	NA	NA	NA
TSPAN33	chr7	+	3UTR_M	129169094	129169125	NA	NA	NA
TSPAN33	chr7	+	3UTR_M	129169679	129169710	0.94794	1.74347	NA
TSPAN33	chr7	+	3UTR_M	129169794	129169825	NA	NA	NA
SMO	chr7	+	3UTR_S	129213525	129213556	-0.627533	0.646633	0.762547
AHCYL2	chr7	+	Intron	129237331	129237362	-2.88176	3.16952	NA
AHCYL2	chr7	+	Intron	129256755	129256786	NA	NA	NA
AHCYL2	chr7	+	Intron	129316578	129316609	NA	NA	NA
AHCYL2	chr7	+	Intron	129316691	129316722	-0.0855431	4.30775	NA
AHCYL2	chr7	+	Intron	129343096	129343127	-0.624224	4.30329	NA
AHCYL2	chr7	+	3UTR_F	129427193	129427224	-1.37429	1.70924	0.817887
AHCYL2	chr7	+	3UTR_M	129427423	129427454	NA	NA	NA
AHCYL2	chr7	+	3UTR_M	129429949	129429980	-0.631068	4.30311	NA
AHCYL2	chr7	+	3UTR_L	129430191	129430222	-0.178185	0.80866	0.961645
STRIP2	chr7	+	Intron	129471495	129471526	-0.925164	4.29608	NA
STRIP2	chr7	+	Intron	129471928	129471959	NA	NA	NA
STRIP2	chr7	+	Intron	129474910	129474941	NA	NA	NA
STRIP2	chr7	+	CDS	129480864	129480895	-0.631068	4.30311	NA
STRIP2	chr7	+	Intron	129483104	129483135	NA	NA	NA
STRIP2	chr7	+	Intron	129483270	129483301	NA	NA	NA
STRIP2	chr7	+	Intron	129483611	129483642	2.75472	4.18949	NA
STRIP2	chr7	+	3UTR_F	129485872	129485903	-1.94013	4.08973	NA
STRIP2	chr7	+	3UTR_M	129486279	129486310	NA	NA	NA
STRIP2	chr7	+	3UTR_M	129486391	129486422	-0.925164	4.29608	NA
STRIP2	chr7	+	3UTR_M	129486451	129486482	NA	NA	NA
STRIP2	chr7	+	3UTR_M	129486541	129486572	NA	NA	NA
STRIP2	chr7	+	3UTR_M	129486736	129486767	1.75454	4.31182	NA
STRIP2	chr7	+	3UTR_M	129487472	129487503	NA	NA	NA
STRIP2	chr7	+	3UTR_M	129488379	129488410	0.185842	1.18882	0.975193
STRIP2	chr7	+	3UTR_L	129490130	129490161	NA	NA	NA
SMKR1	chr7	+	3UTR_F	129512741	129512772	-1.41945	3.87377	NA
SMKR1	chr7	+	3UTR_L	129512898	129512929	-2.32487	3.26277	NA
NRF1	chr7	+	Intron	129621353	129621384	0.483162	1.012	0.905614
NRF1	chr7	+	Intron	129634632	129634663	-0.165177	0.892366	0.967988
NRF1	chr7	+	Intron	129662579	129662610	1.75353	4.3119	NA
NRF1	chr7	+	Intron	129717617	129717648	NA	NA	NA
NRF1	chr7	+	Intron	129733457	129733488	-1.05564	0.920333	0.703328
NRF1	chr7	+	Intron	129735546	129735577	-3.69823	2.17083	0.5166
NRF1	chr7	+	Intron	129737752	129737783	1.40849	2.60614	NA
NRF1	chr7	+	3UTR_M	129755426	129755457	NA	NA	NA
NRF1	chr7	+	3UTR_M	129755995	129756026	-1.25738	1.60192	0.821765
NRF1	chr7	+	3UTR_M	129756705	129756736	-0.488159	0.743569	0.86143
NRF1	chr7	+	3UTR_M	129756770	129756801	1.22927	3.65506	NA
NRF1	chr7	+	3UTR_M	129756839	129756870	0.266846	1.74281	NA
NRF1	chr7	+	3UTR_M	129756967	129756998	-2.96849	3.43886	NA
NRF1	chr7	+	3UTR_L	129757056	129757087	-0.334402	0.972731	0.935102
UBE2H	chr7	-	3UTR_L	129830722	129830753	-0.731527	0.671776	0.721366
UBE2H	chr7	-	3UTR_M	129830911	129830942	-0.508907	3.37051	NA
UBE2H	chr7	-	3UTR_M	129832678	129832709	NA	NA	NA
UBE2H	chr7	-	3UTR_M	129832728	129832759	-0.109721	1.18318	0.986835
UBE2H	chr7	-	3UTR_M	129832783	129832814	0.380341	0.826185	0.909234
UBE2H	chr7	-	3UTR_M	129833702	129833733	1.06177	3.16803	NA
UBE2H	chr7	-	3UTR_M	129834320	129834351	-0.881172	1.49059	0.876432
UBE2H	chr7	-	3UTR_M	129834582	129834613	-0.892335	1.01804	0.79323
UBE2H	chr7	-	3UTR_M	129834772	129834803	-0.386802	3.38229	NA
UBE2H	chr7	-	3UTR_M	129834811	129834842	1.35681	4.30769	NA
UBE2H	chr7	-	3UTR_M	129834847	129834878	NA	NA	NA
UBE2H	chr7	-	3UTR_F	129834879	129834910	-0.0855431	4.30775	NA
UBE2H	chr7	-	Intron	129856631	129856662	NA	NA	NA
UBE2H	chr7	-	Intron	129944818	129944849	NA	NA	NA
ZC3HC1	chr7	-	3UTR_S	130018282	130018313	0.393471	0.623255	0.86824
ZC3HC1	chr7	-	Intron	130035649	130035680	-2.97501	2.76489	NA
ZC3HC1	chr7	-	Intron	130037599	130037630	-1.19721	4.29057	NA
ZC3HC1	chr7	-	Intron	130038953	130038984	NA	NA	NA
KLHDC10	chr7	+	Intron	130117690	130117721	-1.40503	1.67155	0.80502
KLHDC10	chr7	+	Intron	130119538	130119569	-1.31442	1.1835	0.714962
KLHDC10	chr7	+	Intron	130127448	130127479	-0.0855431	4.30775	NA
KLHDC10	chr7	+	Intron	130127803	130127834	NA	NA	NA
KLHDC10	chr7	+	Intron	130127854	130127885	NA	NA	NA
KLHDC10	chr7	+	3UTR_F	130130871	130130902	0.129628	1.80991	NA
KLHDC10	chr7	+	3UTR_M	130131116	130131147	-3.5032	1.2922	0.165877
KLHDC10	chr7	+	3UTR_M	130131501	130131532	-0.631068	4.30311	NA
KLHDC10	chr7	+	3UTR_M	130133064	130133095	-0.631068	4.30311	NA
KLHDC10	chr7	+	3UTR_M	130133548	130133579	NA	NA	NA
KLHDC10	chr7	+	3UTR_M	130133736	130133767	-0.624224	4.30329	NA
KLHDC10	chr7	+	3UTR_M	130135092	130135123	-2.55558	1.18761	0.344496
KLHDC10	chr7	+	3UTR_M	130135179	130135210	-3.10995	1.06915	0.114388
KLHDC10	chr7	+	3UTR_M	130135685	130135716	-2.03097	0.770423	0.185847
TMEM209	chr7	-	3UTR_L	130160424	130160455	-1.19721	4.29057	NA
TMEM209	chr7	-	3UTR_M	130164431	130164462	NA	NA	NA
TMEM209	chr7	-	3UTR_M	130164705	130164736	-0.249917	0.65793	0.928358
TMEM209	chr7	-	3UTR_M	130164756	130164787	1.39011	1.80751	NA
TMEM209	chr7	-	3UTR_M	130164994	130165025	NA	NA	NA
TMEM209	chr7	-	3UTR_M	130165110	130165141	NA	NA	NA
TMEM209	chr7	-	3UTR_F	130166333	130166364	NA	NA	NA
TMEM209	chr7	-	Intron	130188745	130188776	2.03925	2.69505	NA
TMEM209	chr7	-	Intron	130191039	130191070	NA	NA	NA
TMEM209	chr7	-	Intron	130191318	130191349	NA	NA	NA
TMEM209	chr7	-	Intron	130197894	130197925	0.036881	0.716866	0.993572
TMEM209	chr7	-	Intron	130197957	130197988	-0.471326	2.29423	NA
TMEM209	chr7	-	Intron	130200305	130200336	-0.937245	1.43081	0.86143
CPA4	chr7	+	Intron	130294261	130294292	NA	NA	NA
CPA4	chr7	+	Intron	130319235	130319266	NA	NA	NA
CPA4	chr7	+	Intron	130320222	130320253	NA	NA	NA
CPA4	chr7	+	Intron	130320310	130320341	2.79283	2.88145	NA
CPA4	chr7	+	3UTR_F	130322859	130322890	NA	NA	NA
CPA4	chr7	+	3UTR_M	130323540	130323571	1.75454	4.31182	NA
CPA4	chr7	+	3UTR_M	130323985	130324016	3.35396	3.56111	NA
CPA4	chr7	+	3UTR_L	130324154	130324185	6.86848	0.848577	1.11307e-12
CPA5	chr7	+	3UTR_S	130368710	130368741	NA	NA	NA
CPA1	chr7	+	3UTR_S	130388088	130388119	NA	NA	NA
CEP41	chr7	-	3UTR_L	130393761	130393792	-0.735186	2.09432	NA
CEP41	chr7	-	3UTR_M	130394730	130394761	0.153841	1.0577	0.977146
CEP41	chr7	-	3UTR_M	130395210	130395241	-1.88581	4.17342	NA
CEP41	chr7	-	3UTR_M	130395432	130395463	NA	NA	NA
CEP41	chr7	-	3UTR_M	130396495	130396526	3.34356	3.9697	NA
CEP41	chr7	-	3UTR_M	130396524	130396555	-1.26934	0.997483	0.664335
CEP41	chr7	-	3UTR_M	130396914	130396945	NA	NA	NA
CEP41	chr7	-	3UTR_M	130397411	130397442	-0.268593	1.18978	0.960698
CEP41	chr7	-	3UTR_M	130397616	130397647	-1.25298	1.57765	0.821108
CEP41	chr7	-	3UTR_M	130397895	130397926	NA	NA	NA
CEP41	chr7	-	3UTR_M	130398584	130398615	-2.21694	3.71036	NA
CEP41	chr7	-	3UTR_M	130398660	130398691	NA	NA	NA
CEP41	chr7	-	3UTR_M	130398834	130398865	-1.21457	2.06957	NA
CEP41	chr7	-	3UTR_F	130398864	130398895	-0.631068	4.30311	NA
CEP41	chr7	-	Intron	130418938	130418969	1.35681	4.30769	NA
CEP41	chr7	-	Intron	130421176	130421207	NA	NA	NA
CEP41	chr7	-	Intron	130421299	130421330	-1.18736	4.29076	NA
CEP41	chr7	-	Intron	130434176	130434207	-2.65852	1.53767	0.506875
CEP41	chr7	-	Intron	130435769	130435800	2.44423	3.26318	NA
COPG2	chr7	-	3UTR_L	130498680	130498711	-1.63922	4.28336	NA
MEST	chr7	+	Intron	130501979	130502010	-0.204978	0.784102	0.952621
MEST	chr7	+	Intron	130504128	130504159	-2.17933	2.22652	NA
MEST	chr7	+	Intron	130504794	130504825	NA	NA	NA
MEST	chr7	+	3UTR_F	130505365	130505396	-2.91045	3.14292	NA
MEST	chr7	+	3UTR_M	130505514	130505545	NA	NA	NA
MEST	chr7	+	3UTR_M	130505596	130505627	NA	NA	NA
COPG2	chr7	-	3UTR_M	130506228	130506259	0.681362	0.888002	0.827099
MEST	chr7	+	3UTR_M	130506230	130506261	-0.505669	1.71026	NA
MEST	chr7	+	3UTR_M	130506272	130506303	-0.854402	0.851471	0.751769
MEST	chr7	+	3UTR_M	130506388	130506419	0.812837	4.27122	NA
COPG2	chr7	-	3UTR_M	130506395	130506426	NA	NA	NA
COPG2	chr7	-	3UTR_F	130506519	130506550	-0.0877293	1.24627	0.991209
COPG2	chr7	-	Intron	130625916	130625947	2.75472	4.18949	NA
COPG2	chr7	-	Intron	130640839	130640870	-0.823444	4.29838	NA
COPG2	chr7	-	Intron	130642188	130642219	NA	NA	NA
COPG2	chr7	-	Intron	130642235	130642266	-0.862158	1.10286	0.822621
COPG2	chr7	-	Intron	130642286	130642317	-2.01995	3.69474	NA
COPG2	chr7	-	Intron	130645616	130645647	-2.35149	1.71499	0.631805
KLF14	chr7	-	3UTR_L	130731226	130731257	NA	NA	NA
KLF14	chr7	-	3UTR_F	130732560	130732591	1.11046	1.84952	NA
MKLN1	chr7	+	Intron	131112456	131112487	2.75288	4.18964	NA
MKLN1	chr7	+	Intron	131116778	131116809	NA	NA	NA
MKLN1	chr7	+	Intron	131122726	131122757	NA	NA	NA
MKLN1	chr7	+	Intron	131123402	131123433	2.7538	4.18956	NA
MKLN1	chr7	+	Intron	131145559	131145590	NA	NA	NA
MKLN1	chr7	+	Intron	131291759	131291790	5.66998	1.97108	NA
MKLN1	chr7	+	Intron	131344254	131344285	-1.69946	1.57739	0.725466
MKLN1	chr7	+	Intron	131439567	131439598	NA	NA	NA
MKLN1	chr7	+	CDS	131443682	131443713	-1.18736	4.29076	NA
MKLN1	chr7	+	Intron	131473333	131473364	2.47897	2.33264	NA
MKLN1	chr7	+	Intron	131479012	131479043	NA	NA	NA
MKLN1	chr7	+	Intron	131480316	131480347	-0.153507	1.93313	NA
MKLN1	chr7	+	Intron	131481751	131481782	-1.87957	1.84397	0.746701
MKLN1	chr7	+	Intron	131486251	131486282	-0.375145	0.710838	0.894227
MKLN1	chr7	+	3UTR_F	131487945	131487976	2.8251	1.91153	NA
MKLN1	chr7	+	3UTR_M	131488311	131488342	2.48357	2.53814	NA
MKLN1	chr7	+	3UTR_M	131488857	131488888	0.336434	3.19342	NA
MKLN1	chr7	+	3UTR_M	131490863	131490894	NA	NA	NA
MKLN1	chr7	+	3UTR_M	131491211	131491242	-0.672161	0.989121	0.854066
MKLN1	chr7	+	3UTR_M	131491732	131491763	1.75454	4.31182	NA
MKLN1	chr7	+	3UTR_M	131492007	131492038	NA	NA	NA
MKLN1	chr7	+	3UTR_M	131492343	131492374	NA	NA	NA
MKLN1	chr7	+	3UTR_M	131492396	131492427	2.7538	4.18956	NA
PODXL	chr7	-	3UTR_L	131493954	131493985	4.62304	2.52093	NA
MKLN1	chr7	+	3UTR_M	131494688	131494719	NA	NA	NA
PODXL	chr7	-	3UTR_M	131494861	131494892	4.11702	2.87873	NA
MKLN1	chr7	+	3UTR_M	131496519	131496550	0.518209	4.29593	NA
MKLN1	chr7	+	3UTR_M	131496612	131496643	0.324165	0.775268	0.9196
MKLN1	chr7	+	3UTR_M	131497864	131497895	-0.0855431	4.30775	NA
PODXL	chr7	-	3UTR_M	131500261	131500292	3.24047	0.670725	0.000237962
PODXL	chr7	-	3UTR_M	131500292	131500323	4.83808	1.37214	0.0257498
PODXL	chr7	-	3UTR_M	131501121	131501152	NA	NA	NA
PODXL	chr7	-	3UTR_M	131501204	131501235	NA	NA	NA
MKLN1	chr7	+	3UTR_L	131501461	131501492	NA	NA	NA
PODXL	chr7	-	3UTR_M	131503617	131503648	NA	NA	NA
PODXL	chr7	-	3UTR_M	131503896	131503927	2.9892	2.38221	NA
PODXL	chr7	-	3UTR_M	131504031	131504062	1.75353	4.3119	NA
PODXL	chr7	-	3UTR_M	131504087	131504118	1.75454	4.31182	NA
PODXL	chr7	-	3UTR_F	131504119	131504150	-1.18736	4.29076	NA
PODXL	chr7	-	Intron	131508830	131508861	NA	NA	NA
PODXL	chr7	-	Intron	131550816	131550847	0.841067	3.73239	NA
PLXNA4	chr7	-	3UTR_L	132123322	132123353	-2.21329	2.23914	NA
PLXNA4	chr7	-	3UTR_M	132127567	132127598	-2.09423	1.29104	0.547462
PLXNA4	chr7	-	3UTR_F	132128245	132128276	-0.283485	1.77633	NA
PLXNA4	chr7	-	Intron	132217888	132217919	-0.825157	1.04952	0.821765
PLXNA4	chr7	-	Intron	132293271	132293302	NA	NA	NA
PLXNA4	chr7	-	Intron	132383482	132383513	0.525745	2.5479	NA
PLXNA4	chr7	-	Intron	132384841	132384872	NA	NA	NA
CHCHD3	chr7	-	3UTR_L	132773218	132773249	0.936037	0.806927	0.699372
CHCHD3	chr7	-	3UTR_M	132784860	132784891	-1.22782	1.17578	0.737826
CHCHD3	chr7	-	3UTR_M	132784926	132784957	1.75353	4.3119	NA
CHCHD3	chr7	-	3UTR_M	132785019	132785050	0.0248291	1.74948	NA
CHCHD3	chr7	-	3UTR_M	132785298	132785329	NA	NA	NA
CHCHD3	chr7	-	3UTR_M	132785353	132785384	-0.0855431	4.30775	NA
CHCHD3	chr7	-	3UTR_F	132785393	132785424	NA	NA	NA
CHCHD3	chr7	-	Intron	132881284	132881315	NA	NA	NA
CHCHD3	chr7	-	Intron	132915919	132915950	-1.83394	3.67302	NA
CHCHD3	chr7	-	Intron	132932386	132932417	NA	NA	NA
CHCHD3	chr7	-	Intron	132945323	132945354	NA	NA	NA
CHCHD3	chr7	-	Intron	132945938	132945969	NA	NA	NA
CHCHD3	chr7	-	Intron	132961408	132961439	NA	NA	NA
CHCHD3	chr7	-	Intron	132963299	132963330	-2.63705	1.92651	0.6328
CHCHD3	chr7	-	Intron	132969132	132969163	-2.52989	1.21556	0.369987
CHCHD3	chr7	-	Intron	132972270	132972301	NA	NA	NA
CHCHD3	chr7	-	Intron	132972699	132972730	-0.925164	4.29608	NA
CHCHD3	chr7	-	Intron	132972909	132972940	NA	NA	NA
CHCHD3	chr7	-	Intron	132973778	132973809	NA	NA	NA
CHCHD3	chr7	-	Intron	133029130	133029161	0.705102	2.64964	NA
CHCHD3	chr7	-	Intron	133032121	133032152	-0.574478	1.10711	0.896916
CHCHD3	chr7	-	Intron	133034064	133034095	NA	NA	NA
CHCHD3	chr7	-	Intron	133034131	133034162	-0.920108	3.05792	NA
CHCHD3	chr7	-	Intron	133034499	133034530	-1.23057	0.61302	0.398706
CHCHD3	chr7	-	Intron	133034702	133034733	-0.0855431	4.30775	NA
CHCHD3	chr7	-	Intron	133034866	133034897	1.75353	4.3119	NA
CHCHD3	chr7	-	Intron	133035019	133035050	NA	NA	NA
CHCHD3	chr7	-	Intron	133035197	133035228	NA	NA	NA
CHCHD3	chr7	-	Intron	133035247	133035278	NA	NA	NA
CHCHD3	chr7	-	Intron	133035520	133035551	NA	NA	NA
CHCHD3	chr7	-	Intron	133067337	133067368	-2.11875	1.15847	0.466783
CHCHD3	chr7	-	Intron	133080633	133080664	-1.63922	4.28336	NA
CHCHD3	chr7	-	Intron	133080735	133080766	-1.36212	4.28765	NA
CHCHD3	chr7	-	Intron	133080803	133080834	NA	NA	NA
CHCHD3	chr7	-	Intron	133080917	133080948	-0.0855431	4.30775	NA
EXOC4	chr7	+	Intron	133253979	133254010	-1.70237	1.1763	0.60696
EXOC4	chr7	+	Intron	133275154	133275185	-4.82159	2.28344	0.35991
EXOC4	chr7	+	Intron	133308542	133308573	NA	NA	NA
EXOC4	chr7	+	Intron	133376297	133376328	NA	NA	NA
EXOC4	chr7	+	Intron	134003458	134003489	NA	NA	NA
EXOC4	chr7	+	Intron	134021726	134021757	-0.430435	0.901585	0.905614
EXOC4	chr7	+	3UTR_F	134064686	134064717	-0.631068	4.30311	NA
EXOC4	chr7	+	3UTR_M	134065051	134065082	NA	NA	NA
EXOC4	chr7	+	3UTR_M	134065715	134065746	-2.12271	1.11934	0.440643
EXOC4	chr7	+	3UTR_M	134065741	134065772	-0.509695	0.78833	0.86321
EXOC4	chr7	+	3UTR_L	134070788	134070819	-0.028912	1.3525	0.99745
LRGUK	chr7	+	Intron	134143740	134143771	-0.631068	4.30311	NA
LRGUK	chr7	+	Intron	134144545	134144576	-2.3364	3.58143	NA
LRGUK	chr7	+	Intron	134204327	134204358	NA	NA	NA
LRGUK	chr7	+	Intron	134211707	134211738	NA	NA	NA
LRGUK	chr7	+	Intron	134212623	134212654	NA	NA	NA
LRGUK	chr7	+	Intron	134217746	134217777	-0.423828	3.26685	NA
LRGUK	chr7	+	Intron	134218993	134219024	2.91671	2.62124	NA
LRGUK	chr7	+	Intron	134219105	134219136	NA	NA	NA
LRGUK	chr7	+	Intron	134225129	134225160	0.95813	1.86998	NA
LRGUK	chr7	+	3UTR_F	134264164	134264195	-0.0726859	3.00718	NA
LRGUK	chr7	+	3UTR_L	134264575	134264606	2.77245	2.58313	NA
SLC35B4	chr7	-	3UTR_L	134288830	134288861	NA	NA	NA
SLC35B4	chr7	-	3UTR_M	134289194	134289225	-1.41945	3.87377	NA
SLC35B4	chr7	-	3UTR_M	134289322	134289353	0.838126	0.693676	0.686872
SLC35B4	chr7	-	3UTR_M	134289689	134289720	0.471701	1.12197	0.919149
SLC35B4	chr7	-	3UTR_M	134290396	134290427	1.85403	0.70752	0.188675
SLC35B4	chr7	-	3UTR_M	134290600	134290631	1.35407	1.67892	NA
SLC35B4	chr7	-	3UTR_M	134290672	134290703	-0.0855431	4.30775	NA
SLC35B4	chr7	-	3UTR_M	134291321	134291352	-0.631068	4.30311	NA
SLC35B4	chr7	-	3UTR_M	134291394	134291425	NA	NA	NA
SLC35B4	chr7	-	3UTR_M	134291502	134291533	0.9289	1.2472	0.833637
SLC35B4	chr7	-	3UTR_M	134291548	134291579	1.75353	4.3119	NA
SLC35B4	chr7	-	3UTR_M	134291698	134291729	1.75353	4.3119	NA
SLC35B4	chr7	-	3UTR_M	134291798	134291829	0.516493	3.78857	NA
SLC35B4	chr7	-	3UTR_M	134293392	134293423	1.48201	1.69081	NA
SLC35B4	chr7	-	3UTR_M	134294442	134294473	NA	NA	NA
SLC35B4	chr7	-	3UTR_M	134294486	134294517	NA	NA	NA
SLC35B4	chr7	-	3UTR_M	134294533	134294564	-0.624224	4.30329	NA
SLC35B4	chr7	-	3UTR_F	134294599	134294630	-2.41081	2.18845	NA
SLC35B4	chr7	-	Intron	134295367	134295398	-1.36212	4.28765	NA
SLC35B4	chr7	-	Intron	134299293	134299324	NA	NA	NA
SLC35B4	chr7	-	Intron	134299905	134299936	NA	NA	NA
SLC35B4	chr7	-	Intron	134315734	134315765	0.51719	4.29602	NA
AKR1B1	chr7	-	3UTR_L	134441777	134441808	-0.122369	1.42421	0.988178
AKR1B1	chr7	-	3UTR_M	134442346	134442377	-0.871582	0.88197	0.756432
AKR1B1	chr7	-	3UTR_M	134442371	134442402	-0.0295013	1.18329	0.997055
AKR1B1	chr7	-	3UTR_M	134442418	134442449	-0.482863	2.08371	NA
AKR1B1	chr7	-	3UTR_F	134442457	134442488	-1.15952	1.51986	0.828435
AKR1B15	chr7	+	Intron	134557831	134557862	NA	NA	NA
BPGM	chr7	+	Intron	134662238	134662269	NA	NA	NA
BPGM	chr7	+	Intron	134663088	134663119	-0.126655	1.59567	0.989722
BPGM	chr7	+	Intron	134665111	134665142	0.30503	2.21619	NA
BPGM	chr7	+	Intron	134666807	134666838	NA	NA	NA
BPGM	chr7	+	Intron	134667180	134667211	-1.18736	4.29076	NA
BPGM	chr7	+	Intron	134667678	134667709	NA	NA	NA
BPGM	chr7	+	3UTR_F	134679690	134679721	0.621111	4.20075	NA
BPGM	chr7	+	3UTR_M	134679788	134679819	0.0628806	0.748923	0.988456
BPGM	chr7	+	3UTR_L	134682302	134682333	2.94673	3.55062	NA
CALD1	chr7	+	Intron	134780911	134780942	NA	NA	NA
CALD1	chr7	+	Intron	134780998	134781029	1.75353	4.3119	NA
CALD1	chr7	+	Intron	134784158	134784189	1.35681	4.30769	NA
CALD1	chr7	+	CDS	134933297	134933328	1.20863	0.673202	0.481013
CALD1	chr7	+	Intron	134933946	134933977	0.327605	0.849746	0.926663
CALD1	chr7	+	Intron	134934081	134934112	NA	NA	NA
CALD1	chr7	+	Intron	134934354	134934385	2.7538	4.18956	NA
CALD1	chr7	+	Intron	134934938	134934969	-0.631068	4.30311	NA
CALD1	chr7	+	Intron	134936065	134936096	1.35681	4.30769	NA
CALD1	chr7	+	Intron	134936111	134936142	NA	NA	NA
CALD1	chr7	+	Intron	134936152	134936183	NA	NA	NA
CALD1	chr7	+	Intron	134947750	134947781	0.922676	1.35221	0.853323
CALD1	chr7	+	Intron	134951904	134951935	-1.18736	4.29076	NA
CALD1	chr7	+	Intron	134960196	134960227	-0.631068	4.30311	NA
CALD1	chr7	+	3UTR_M	134968764	134968795	2.4276	2.13542	NA
CALD1	chr7	+	3UTR_M	134968851	134968882	0.986516	0.89015	0.715856
CALD1	chr7	+	3UTR_M	134968925	134968956	NA	NA	NA
CALD1	chr7	+	3UTR_M	134969327	134969358	2.17655	2.71586	NA
CALD1	chr7	+	3UTR_M	134969688	134969719	NA	NA	NA
CALD1	chr7	+	3UTR_M	134970163	134970194	-0.631068	4.30311	NA
CALD1	chr7	+	3UTR_M	134970451	134970482	NA	NA	NA
CALD1	chr7	+	3UTR_M	134970494	134970525	1.55846	2.99151	NA
CALD1	chr7	+	3UTR_M	134970590	134970621	3.2148	1.31462	0.241959
CALD1	chr7	+	3UTR_M	134970621	134970652	1.79754	0.667449	0.169385
CALD1	chr7	+	3UTR_L	134970709	134970740	0.151327	1.46143	0.985668
AGBL3	chr7	+	Intron	134987648	134987679	-2.09847	3.49517	NA
AGBL3	chr7	+	5UTR	134987906	134987937	NA	NA	NA
AGBL3	chr7	+	Intron	134989667	134989698	-1.59075	1.07492	0.595291
AGBL3	chr7	+	Intron	134989866	134989897	-0.947015	4.2956	NA
AGBL3	chr7	+	Intron	134995571	134995602	NA	NA	NA
AGBL3	chr7	+	Intron	134995651	134995682	NA	NA	NA
AGBL3	chr7	+	Intron	135004076	135004107	NA	NA	NA
AGBL3	chr7	+	Intron	135004894	135004925	-0.0855431	4.30775	NA
AGBL3	chr7	+	Intron	135010440	135010471	NA	NA	NA
AGBL3	chr7	+	Intron	135010551	135010582	-0.624224	4.30329	NA
AGBL3	chr7	+	Intron	135010745	135010776	3.23556	2.63	NA
AGBL3	chr7	+	Intron	135011648	135011679	-0.624224	4.30329	NA
AGBL3	chr7	+	Intron	135012491	135012522	-0.0621987	1.31606	0.99375
AGBL3	chr7	+	Intron	135021047	135021078	1.51213	1.03207	0.599575
C7orf49	chr7	-	3UTR_L	135092299	135092330	-0.624224	4.30329	NA
C7orf49	chr7	-	3UTR_M	135092353	135092384	NA	NA	NA
C7orf49	chr7	-	3UTR_M	135093234	135093265	-1.86065	4.27715	NA
C7orf49	chr7	-	3UTR_M	135093369	135093400	-0.624224	4.30329	NA
C7orf49	chr7	-	3UTR_M	135093632	135093663	1.54061	3.24405	NA
C7orf49	chr7	-	3UTR_F	135093909	135093940	NA	NA	NA
AGBL3	chr7	+	Intron	135131118	135131149	-0.418328	2.37148	NA
C7orf49	chr7	-	Intron	135132320	135132351	-0.0855431	4.30775	NA
AGBL3	chr7	+	3UTR_S	135135756	135135787	NA	NA	NA
C7orf49	chr7	-	Intron	135142198	135142229	0.778142	1.43053	0.888913
C7orf49	chr7	-	Intron	135159641	135159672	-0.124184	2.32927	NA
C7orf49	chr7	-	Intron	135159705	135159736	0.672053	2.09069	NA
C7orf49	chr7	-	Intron	135159783	135159814	1.06191	1.09082	0.760629
C7orf49	chr7	-	Intron	135161304	135161335	1.81244	0.903845	0.399479
C7orf49	chr7	-	Intron	135161537	135161568	1.43209	1.15508	0.676014
C7orf49	chr7	-	Intron	135162453	135162484	2.57007	1.29813	0.408854
C7orf49	chr7	-	Intron	135162886	135162917	-0.631068	4.30311	NA
C7orf49	chr7	-	Intron	135163055	135163086	0.245142	4.29051	NA
C7orf49	chr7	-	Intron	135163137	135163168	-0.624224	4.30329	NA
C7orf49	chr7	-	Intron	135163172	135163203	NA	NA	NA
C7orf49	chr7	-	Intron	135164083	135164114	NA	NA	NA
C7orf49	chr7	-	Intron	135165240	135165271	NA	NA	NA
C7orf49	chr7	-	Intron	135165567	135165598	NA	NA	NA
C7orf49	chr7	-	Intron	135165775	135165806	0.810697	1.26152	0.86465
C7orf49	chr7	-	Intron	135165810	135165841	0.267976	2.22812	NA
TMEM140	chr7	+	3UTR_M	135165879	135165910	NA	NA	NA
C7orf49	chr7	-	Intron	135165891	135165922	NA	NA	NA
C7orf49	chr7	-	Intron	135166121	135166152	NA	NA	NA
C7orf49	chr7	-	Intron	135166196	135166227	NA	NA	NA
C7orf49	chr7	-	Intron	135166276	135166307	NA	NA	NA
C7orf49	chr7	-	Intron	135166365	135166396	NA	NA	NA
C7orf49	chr7	-	Intron	135166887	135166918	-1.19721	4.29057	NA
C7orf49	chr7	-	5UTR	135168951	135168982	-1.7063	1.32524	0.660675
TMEM140	chr7	+	3UTR_M	135171678	135171709	-0.0855431	4.30775	NA
TMEM140	chr7	+	3UTR_M	135172399	135172430	-2.0467	2.36023	NA
TMEM140	chr7	+	3UTR_M	135172467	135172498	-1.21155	1.02641	0.694119
TMEM140	chr7	+	3UTR_M	135173126	135173157	NA	NA	NA
WDR91	chr7	-	3UTR_M	135174439	135174470	-1.19721	4.29057	NA
WDR91	chr7	-	3UTR_M	135181416	135181447	NA	NA	NA
TMEM140	chr7	+	3UTR_L	135181941	135181972	2.07799	3.36577	NA
WDR91	chr7	-	3UTR_M	135183423	135183454	NA	NA	NA
WDR91	chr7	-	3UTR_M	135183829	135183860	0.673094	1.1678	0.880102
WDR91	chr7	-	3UTR_M	135185200	135185231	-0.925164	4.29608	NA
WDR91	chr7	-	3UTR_M	135185225	135185256	-0.705781	1.38764	0.898842
WDR91	chr7	-	3UTR_M	135185757	135185788	-0.619462	1.10756	0.884532
WDR91	chr7	-	3UTR_F	135185816	135185847	-0.624224	4.30329	NA
WDR91	chr7	-	Intron	135209253	135209284	0.819145	4.30315	NA
STRA8	chr7	+	3UTR_S	135258641	135258672	NA	NA	NA
CNOT4	chr7	-	3UTR_L	135360708	135360739	1.06919	2.75589	NA
CNOT4	chr7	-	3UTR_M	135361785	135361816	-1.34795	0.883401	0.580606
CNOT4	chr7	-	Intron	135369959	135369990	NA	NA	NA
CNOT4	chr7	-	Intron	135370941	135370972	1.88018	1.47134	0.66282
CNOT4	chr7	-	Intron	135374504	135374535	-0.737371	3.18572	NA
CNOT4	chr7	-	Intron	135376460	135376491	1.50855	3.80071	NA
CNOT4	chr7	-	Intron	135376672	135376703	-1.88581	4.17342	NA
CNOT4	chr7	-	Intron	135381106	135381137	NA	NA	NA
CNOT4	chr7	-	Intron	135382499	135382530	-1.18736	4.29076	NA
CNOT4	chr7	-	Intron	135382532	135382563	1.75454	4.31182	NA
CNOT4	chr7	-	Intron	135382653	135382684	-0.736216	1.22512	0.874671
CNOT4	chr7	-	Intron	135382998	135383029	-0.631068	4.30311	NA
CNOT4	chr7	-	Intron	135385824	135385855	0.516493	3.78857	NA
CNOT4	chr7	-	Intron	135385899	135385930	-0.631068	4.30311	NA
CNOT4	chr7	-	Intron	135385956	135385987	-0.631068	4.30311	NA
CNOT4	chr7	-	Intron	135387151	135387182	NA	NA	NA
CNOT4	chr7	-	Intron	135387901	135387932	-0.631068	4.30311	NA
CNOT4	chr7	-	Intron	135388000	135388031	0.812837	4.27122	NA
CNOT4	chr7	-	Intron	135388316	135388347	-0.631068	4.30311	NA
CNOT4	chr7	-	Intron	135388512	135388543	NA	NA	NA
CNOT4	chr7	-	Intron	135388652	135388683	2.35824	4.13853	NA
CNOT4	chr7	-	Intron	135390026	135390057	NA	NA	NA
CNOT4	chr7	-	Intron	135408888	135408919	-0.631068	4.30311	NA
CNOT4	chr7	-	Intron	135409809	135409840	NA	NA	NA
CNOT4	chr7	-	Intron	135477515	135477546	NA	NA	NA
CNOT4	chr7	-	Intron	135504453	135504484	-0.848955	1.49712	0.882671
NUP205	chr7	+	Intron	135578410	135578441	NA	NA	NA
NUP205	chr7	+	Intron	135582291	135582322	-0.631068	4.30311	NA
NUP205	chr7	+	Intron	135583772	135583803	-2.52784	1.78624	0.617506
NUP205	chr7	+	Intron	135623542	135623573	0.0379533	3.6335	NA
NUP205	chr7	+	3UTR_F	135648622	135648653	-3.29292	2.94841	NA
NUP205	chr7	+	3UTR_M	135648733	135648764	-2.93679	1.14454	0.204457
STMP1	chr7	+	Intron	135662901	135662932	-0.701849	1.22095	0.880707
STMP1	chr7	+	3UTR_F	135674240	135674271	NA	NA	NA
STMP1	chr7	+	3UTR_M	135674403	135674434	NA	NA	NA
STMP1	chr7	+	3UTR_M	135674428	135674459	0.436552	1.31051	0.937154
STMP1	chr7	+	3UTR_M	135674615	135674646	0.238982	1.83378	NA
STMP1	chr7	+	3UTR_M	135674762	135674793	-1.63406	3.71422	NA
STMP1	chr7	+	3UTR_M	135674791	135674822	NA	NA	NA
STMP1	chr7	+	3UTR_M	135674959	135674990	1.00605	2.19043	NA
STMP1	chr7	+	3UTR_M	135675030	135675061	-1.19721	4.29057	NA
STMP1	chr7	+	3UTR_M	135675150	135675181	-0.727842	1.81618	NA
STMP1	chr7	+	3UTR_M	135675176	135675207	-0.258569	3.48183	NA
STMP1	chr7	+	3UTR_M	135675218	135675249	-1.24809	2.96284	NA
STMP1	chr7	+	3UTR_M	135675331	135675362	NA	NA	NA
STMP1	chr7	+	3UTR_M	135675717	135675748	-0.925164	4.29608	NA
STMP1	chr7	+	3UTR_M	135676396	135676427	1.17729	0.782024	0.586408
STMP1	chr7	+	3UTR_M	135676632	135676663	2.82774	1.89417	NA
STMP1	chr7	+	3UTR_M	135678660	135678691	0.621111	4.20075	NA
SLC13A4	chr7	-	3UTR_L	135679772	135679803	NA	NA	NA
STMP1	chr7	+	3UTR_M	135692445	135692476	NA	NA	NA
STMP1	chr7	+	3UTR_M	135693532	135693563	1.75454	4.31182	NA
STMP1	chr7	+	3UTR_M	135694557	135694588	NA	NA	NA
STMP1	chr7	+	3UTR_M	135694596	135694627	1.82797	3.88914	NA
STMP1	chr7	+	3UTR_M	135701177	135701208	0.892545	1.80651	NA
STMP1	chr7	+	3UTR_M	135701380	135701411	2.75288	4.18964	NA
STMP1	chr7	+	3UTR_M	135704813	135704844	0.157235	1.3181	0.982429
STMP1	chr7	+	3UTR_M	135710645	135710676	0.736409	1.28193	0.880887
STMP1	chr7	+	3UTR_L	135710702	135710733	0.417387	1.10107	0.928447
SLC13A4	chr7	-	Intron	135717386	135717417	NA	NA	NA
SLC13A4	chr7	-	Intron	135718182	135718213	-0.0855431	4.30775	NA
SLC13A4	chr7	-	Intron	135720860	135720891	NA	NA	NA
MTPN	chr7	-	3UTR_L	135926561	135926592	-0.624224	4.30329	NA
MTPN	chr7	-	3UTR_M	135926750	135926781	-0.0227164	0.619936	0.995098
MTPN	chr7	-	3UTR_M	135926779	135926810	1.25851	0.934301	0.641142
MTPN	chr7	-	3UTR_M	135926827	135926858	1.26844	1.67425	NA
MTPN	chr7	-	3UTR_M	135928731	135928762	NA	NA	NA
MTPN	chr7	-	3UTR_M	135929612	135929643	NA	NA	NA
MTPN	chr7	-	3UTR_M	135929648	135929679	-1.27278	2.8694	NA
MTPN	chr7	-	3UTR_F	135929752	135929783	-0.924346	0.619389	0.591022
MTPN	chr7	-	CDS	135929922	135929953	-0.631068	4.30311	NA
CHRM2	chr7	+	Intron	136871943	136871974	NA	NA	NA
CHRM2	chr7	+	Intron	136877853	136877884	1.75454	4.31182	NA
CHRM2	chr7	+	Intron	136938943	136938974	0.356911	2.45138	NA
PTN	chr7	-	3UTR_L	137223368	137223399	NA	NA	NA
PTN	chr7	-	3UTR_M	137223694	137223725	NA	NA	NA
PTN	chr7	-	3UTR_M	137223948	137223979	NA	NA	NA
PTN	chr7	-	3UTR_M	137226767	137226798	1.35681	4.30769	NA
PTN	chr7	-	3UTR_M	137226880	137226911	NA	NA	NA
PTN	chr7	-	3UTR_M	137227293	137227324	-1.83812	4.27781	NA
PTN	chr7	-	3UTR_M	137227331	137227362	1.49327	1.04803	0.614435
PTN	chr7	-	3UTR_M	137227415	137227446	3.2344	2.63061	NA
PTN	chr7	-	3UTR_M	137227459	137227490	-0.624224	4.30329	NA
PTN	chr7	-	3UTR_M	137227558	137227589	1.22927	3.65506	NA
PTN	chr7	-	3UTR_M	137227622	137227653	NA	NA	NA
PTN	chr7	-	3UTR_M	137227663	137227694	NA	NA	NA
PTN	chr7	-	3UTR_M	137227689	137227720	1.86332	2.99791	NA
PTN	chr7	-	3UTR_M	137227798	137227829	NA	NA	NA
PTN	chr7	-	3UTR_M	137227870	137227901	1.60295	0.798749	0.39875
PTN	chr7	-	3UTR_F	137227966	137227997	1.91878	2.19541	NA
PTN	chr7	-	CDS	137254849	137254880	1.57275	0.675953	0.279796
PTN	chr7	-	5UTR	137343429	137343460	2.04429	0.983406	0.370601
DGKI	chr7	-	3UTR_L	137381027	137381058	0.938163	0.862536	0.722017
DGKI	chr7	-	3UTR_M	137387644	137387675	1.49588	3.46383	NA
DGKI	chr7	-	3UTR_M	137388288	137388319	NA	NA	NA
DGKI	chr7	-	3UTR_M	137388795	137388826	-0.343541	0.865141	0.924007
DGKI	chr7	-	3UTR_M	137389086	137389117	-0.129935	3.61716	NA
DGKI	chr7	-	3UTR_M	137389370	137389401	NA	NA	NA
DGKI	chr7	-	3UTR_M	137389583	137389614	1.58146	2.21811	NA
DGKI	chr7	-	3UTR_M	137390648	137390679	NA	NA	NA
DGKI	chr7	-	3UTR_F	137390855	137390886	NA	NA	NA
CREB3L2	chr7	-	3UTR_L	137849071	137849102	-0.79708	3.1333	NA
CREB3L2	chr7	-	3UTR_M	137873705	137873736	NA	NA	NA
CREB3L2	chr7	-	3UTR_M	137874969	137875000	0.179376	1.07206	0.971661
CREB3L2	chr7	-	3UTR_M	137875020	137875051	0.324954	2.45385	NA
CREB3L2	chr7	-	3UTR_F	137879534	137879565	-0.631068	4.30311	NA
CREB3L2	chr7	-	Intron	137912814	137912845	-2.79729	2.92329	NA
CREB3L2	chr7	-	Intron	137913654	137913685	-0.587193	0.691423	0.802173
CREB3L2	chr7	-	Intron	137926259	137926290	NA	NA	NA
CREB3L2	chr7	-	Intron	137928026	137928057	-1.19721	4.29057	NA
TRIM24	chr7	+	Intron	138461609	138461640	-3.275	2.6547	NA
TRIM24	chr7	+	Intron	138471343	138471374	-3.38219	2.65515	NA
TRIM24	chr7	+	Intron	138518910	138518941	NA	NA	NA
TRIM24	chr7	+	3UTR_F	138585328	138585359	-3.08196	1.49051	0.374603
TRIM24	chr7	+	3UTR_M	138585568	138585599	0.00847706	0.665234	0.998584
TRIM24	chr7	+	3UTR_M	138585823	138585854	-1.82596	4.17205	NA
TRIM24	chr7	+	3UTR_M	138585884	138585915	0.379076	2.21605	NA
TRIM24	chr7	+	3UTR_M	138586320	138586351	-2.44197	1.70247	0.611409
TRIM24	chr7	+	3UTR_M	138586569	138586600	1.8576	3.31472	NA
TRIM24	chr7	+	3UTR_M	138586634	138586665	-0.590122	1.83439	NA
TRIM24	chr7	+	3UTR_M	138586665	138586696	0.0856566	1.18622	0.990994
TRIM24	chr7	+	3UTR_M	138586757	138586788	NA	NA	NA
TRIM24	chr7	+	3UTR_M	138587367	138587398	-1.59172	4.28405	NA
TRIM24	chr7	+	3UTR_M	138587439	138587470	NA	NA	NA
TRIM24	chr7	+	3UTR_M	138587499	138587530	1.13418	1.76446	NA
TRIM24	chr7	+	3UTR_M	138587883	138587914	1.14395	2.19885	NA
TRIM24	chr7	+	3UTR_M	138588294	138588325	NA	NA	NA
TRIM24	chr7	+	3UTR_M	138588400	138588431	NA	NA	NA
TRIM24	chr7	+	3UTR_M	138589347	138589378	0.899986	0.601861	0.590026
TRIM24	chr7	+	3UTR_M	138589976	138590007	-0.463128	0.878753	0.894278
TRIM24	chr7	+	3UTR_M	138590017	138590048	0.859218	1.24464	0.851438
TRIM24	chr7	+	3UTR_M	138590584	138590615	1.10583	1.27438	0.795954
TRIM24	chr7	+	3UTR_L	138591916	138591947	-1.37484	1.92929	NA
SVOPL	chr7	-	3UTR_M	138594275	138594306	-2.2001	3.37149	NA
ATP6V0A4	chr7	-	3UTR_L	138706284	138706315	-0.624224	4.30329	NA
ATP6V0A4	chr7	-	3UTR_F	138706346	138706377	NA	NA	NA
ATP6V0A4	chr7	-	Intron	138753573	138753604	NA	NA	NA
KIAA1549	chr7	-	3UTR_L	138831295	138831326	0.481653	2.03412	NA
KIAA1549	chr7	-	3UTR_M	138831371	138831402	0.805484	0.628519	0.661674
KIAA1549	chr7	-	3UTR_M	138834981	138835012	NA	NA	NA
KIAA1549	chr7	-	3UTR_M	138836122	138836153	-0.0855431	4.30775	NA
KIAA1549	chr7	-	3UTR_M	138836668	138836699	-0.426997	2.43034	NA
KIAA1549	chr7	-	3UTR_M	138836754	138836785	NA	NA	NA
KIAA1549	chr7	-	3UTR_M	138837100	138837131	-0.165799	0.927745	0.969386
KIAA1549	chr7	-	3UTR_M	138837155	138837186	-5.56679	3.52742	0.563461
KIAA1549	chr7	-	3UTR_F	138837609	138837640	NA	NA	NA
KIAA1549	chr7	-	Intron	138898627	138898658	-0.226435	2.26626	NA
KIAA1549	chr7	-	Intron	138901681	138901712	-0.631068	4.30311	NA
KIAA1549	chr7	-	Intron	138939013	138939044	-1.41945	3.87377	NA
KIAA1549	chr7	-	Intron	138941389	138941420	0.728952	3.02746	NA
ZC3HAV1L	chr7	-	3UTR_L	139021488	139021519	1.75353	4.3119	NA
ZC3HAV1L	chr7	-	3UTR_M	139021582	139021613	NA	NA	NA
ZC3HAV1L	chr7	-	3UTR_M	139023965	139023996	NA	NA	NA
ZC3HAV1L	chr7	-	3UTR_M	139024042	139024073	NA	NA	NA
ZC3HAV1L	chr7	-	3UTR_M	139024496	139024527	NA	NA	NA
ZC3HAV1L	chr7	-	Intron	139032826	139032857	NA	NA	NA
ZC3HAV1L	chr7	-	Intron	139033378	139033409	1.75454	4.31182	NA
ZC3HAV1	chr7	-	3UTR_L	139043505	139043536	1.59009	0.872719	0.469719
ZC3HAV1	chr7	-	3UTR_M	139043553	139043584	2.79676	1.91095	NA
ZC3HAV1	chr7	-	3UTR_M	139043578	139043609	1.83833	3.62975	NA
ZC3HAV1	chr7	-	3UTR_M	139044825	139044856	NA	NA	NA
ZC3HAV1	chr7	-	3UTR_M	139045892	139045923	1.19376	1.58722	NA
ZC3HAV1	chr7	-	3UTR_M	139046840	139046871	NA	NA	NA
ZC3HAV1	chr7	-	3UTR_F	139046942	139046973	NA	NA	NA
ZC3HAV1	chr7	-	Intron	139060330	139060361	1.47261	0.783009	0.445518
ZC3HAV1	chr7	-	CDS	139073846	139073877	-0.631068	4.30311	NA
TTC26	chr7	+	Intron	139148544	139148575	NA	NA	NA
TTC26	chr7	+	Intron	139148582	139148613	NA	NA	NA
TTC26	chr7	+	Intron	139150657	139150688	NA	NA	NA
TTC26	chr7	+	Intron	139161325	139161356	NA	NA	NA
TTC26	chr7	+	Intron	139163995	139164026	-0.422917	3.74999	NA
TTC26	chr7	+	Intron	139177164	139177195	-1.24621	1.0444	0.689498
TTC26	chr7	+	Intron	139179915	139179946	NA	NA	NA
TTC26	chr7	+	3UTR_M	139189782	139189813	-1.83812	4.27781	NA
TTC26	chr7	+	3UTR_M	139189870	139189901	NA	NA	NA
TTC26	chr7	+	3UTR_M	139190615	139190646	1.79391	2.42315	NA
TTC26	chr7	+	3UTR_M	139191966	139191997	0.815619	3.03818	NA
TTC26	chr7	+	3UTR_L	139193236	139193267	-1.41847	1.62359	0.794022
UBN2	chr7	+	Intron	139236247	139236278	1.83833	3.62975	NA
UBN2	chr7	+	Intron	139261872	139261903	NA	NA	NA
UBN2	chr7	+	Intron	139276229	139276260	NA	NA	NA
UBN2	chr7	+	Intron	139277694	139277725	-0.823444	4.29838	NA
UBN2	chr7	+	Intron	139284598	139284629	NA	NA	NA
UBN2	chr7	+	Intron	139286543	139286574	-0.950175	1.61076	0.876761
UBN2	chr7	+	Intron	139287025	139287056	-2.54976	3.2708	NA
UBN2	chr7	+	Intron	139287104	139287135	-0.293766	1.16248	0.954445
UBN2	chr7	+	Intron	139287328	139287359	NA	NA	NA
UBN2	chr7	+	Intron	139287371	139287402	NA	NA	NA
UBN2	chr7	+	Intron	139288692	139288723	-3.89568	2.20521	0.491349
UBN2	chr7	+	3UTR_F	139298254	139298285	-1.63446	2.48839	NA
UBN2	chr7	+	3UTR_M	139299833	139299864	0.819145	4.30315	NA
UBN2	chr7	+	3UTR_M	139300166	139300197	NA	NA	NA
UBN2	chr7	+	3UTR_M	139301970	139302001	-2.3364	3.58143	NA
UBN2	chr7	+	3UTR_M	139302050	139302081	-0.624224	4.30329	NA
UBN2	chr7	+	3UTR_M	139302261	139302292	1.82611	3.89078	NA
UBN2	chr7	+	3UTR_M	139303976	139304007	NA	NA	NA
UBN2	chr7	+	3UTR_M	139305175	139305206	0.625293	1.34673	0.908484
UBN2	chr7	+	3UTR_M	139305780	139305811	-1.86065	4.27715	NA
UBN2	chr7	+	3UTR_M	139306021	139306052	-0.0855431	4.30775	NA
UBN2	chr7	+	3UTR_M	139306097	139306128	1.19639	2.65913	NA
UBN2	chr7	+	3UTR_M	139307454	139307485	-0.410111	0.737569	0.885526
UBN2	chr7	+	3UTR_M	139307513	139307544	NA	NA	NA
UBN2	chr7	+	3UTR_L	139308216	139308247	0.243446	0.590954	0.920601
LUC7L2	chr7	+	Intron	139340634	139340665	-0.5191	2.89197	NA
LUC7L2	chr7	+	Intron	139340985	139341016	-3.54328	2.37335	NA
LUC7L2	chr7	+	Intron	139345438	139345469	NA	NA	NA
LUC7L2	chr7	+	Intron	139345738	139345769	-1.42566	1.6098	0.790048
LUC7L2	chr7	+	Intron	139345775	139345806	-1.26272	0.780354	0.548523
LUC7L2	chr7	+	Intron	139346309	139346340	-0.42085	3.76046	NA
LUC7L2	chr7	+	Intron	139347011	139347042	3.21083	2.83953	NA
LUC7L2	chr7	+	Intron	139353335	139353366	-0.0855431	4.30775	NA
LUC7L2	chr7	+	Intron	139405768	139405799	-0.421849	1.71989	NA
LUC7L2	chr7	+	CDS	139407330	139407361	0.925271	2.86454	NA
LUC7L2	chr7	+	Intron	139417925	139417956	0.812837	4.27122	NA
LUC7L2	chr7	+	Intron	139418503	139418534	NA	NA	NA
LUC7L2	chr7	+	Intron	139418576	139418607	NA	NA	NA
LUC7L2	chr7	+	Intron	139419811	139419842	1.26039	0.785959	0.554123
LUC7L2	chr7	+	Intron	139419836	139419867	-0.476796	2.49154	NA
LUC7L2	chr7	+	Intron	139419984	139420015	NA	NA	NA
LUC7L2	chr7	+	Intron	139421343	139421374	0.765327	0.987226	0.824395
LUC7L2	chr7	+	Intron	139421485	139421516	0.973299	1.10861	0.792954
LUC7L2	chr7	+	Intron	139421874	139421905	-1.43764	4.28641	NA
LUC7L2	chr7	+	3UTR_F	139422557	139422588	NA	NA	NA
LUC7L2	chr7	+	3UTR_M	139422843	139422874	NA	NA	NA
LUC7L2	chr7	+	3UTR_M	139422964	139422995	2.35824	4.13853	NA
LUC7L2	chr7	+	3UTR_M	139423000	139423031	-0.631068	4.30311	NA
LUC7L2	chr7	+	3UTR_M	139423102	139423133	-1.98852	1.14911	0.505631
LUC7L2	chr7	+	3UTR_M	139423143	139423174	-0.0273601	0.614159	0.994035
LUC7L2	chr7	+	3UTR_M	139423182	139423213	-1.174	0.884697	0.6484
LUC7L2	chr7	+	3UTR_M	139423273	139423304	-2.64923	3.66343	NA
LUC7L2	chr7	+	3UTR_M	139423434	139423465	0.355824	0.80586	0.913903
LUC7L2	chr7	+	3UTR_M	139424278	139424309	-1.63922	4.28336	NA
LUC7L2	chr7	+	3UTR_M	139425476	139425507	0.282031	1.64995	NA
LUC7L2	chr7	+	3UTR_L	139426656	139426687	NA	NA	NA
KLRG2	chr7	-	3UTR_L	139450601	139450632	NA	NA	NA
KLRG2	chr7	-	3UTR_M	139452417	139452448	NA	NA	NA
KLRG2	chr7	-	3UTR_M	139453232	139453263	NA	NA	NA
KLRG2	chr7	-	3UTR_M	139453258	139453289	NA	NA	NA
KLRG2	chr7	-	3UTR_F	139453299	139453330	NA	NA	NA
KLRG2	chr7	-	Intron	139473494	139473525	NA	NA	NA
KLRG2	chr7	-	Intron	139482686	139482717	NA	NA	NA
CLEC2L	chr7	+	3UTR_L	139544965	139544996	1.85843	1.51928	0.680929
HIPK2	chr7	-	3UTR_L	139561560	139561591	-0.302067	0.597555	0.899913
HIPK2	chr7	-	3UTR_M	139561606	139561637	0.425565	0.59033	0.841007
HIPK2	chr7	-	3UTR_M	139561638	139561669	1.20009	0.954207	0.669314
HIPK2	chr7	-	3UTR_M	139562198	139562229	-0.213402	2.10582	NA
HIPK2	chr7	-	3UTR_M	139564944	139564975	2.7538	4.18956	NA
HIPK2	chr7	-	3UTR_M	139567898	139567929	-0.631068	4.30311	NA
HIPK2	chr7	-	3UTR_M	139569834	139569865	-1.85344	2.46987	NA
HIPK2	chr7	-	3UTR_F	139572120	139572151	2.19836	3.01476	NA
HIPK2	chr7	-	Intron	139581918	139581949	-0.0855431	4.30775	NA
HIPK2	chr7	-	Intron	139583202	139583233	2.90109	2.74732	NA
HIPK2	chr7	-	Intron	139583513	139583544	-0.631068	4.30311	NA
HIPK2	chr7	-	Intron	139651676	139651707	3.36787	2.8686	NA
HIPK2	chr7	-	Intron	139660290	139660321	-3.39857	1.68108	0.392521
HIPK2	chr7	-	Intron	139692655	139692686	NA	NA	NA
HIPK2	chr7	-	Intron	139705373	139705404	-1.42069	1.15512	0.678957
HIPK2	chr7	-	Intron	139707526	139707557	NA	NA	NA
HIPK2	chr7	-	Intron	139711478	139711509	-0.315379	3.19302	NA
TBXAS1	chr7	+	Intron	139781934	139781965	NA	NA	NA
TBXAS1	chr7	+	Intron	139788478	139788509	NA	NA	NA
TBXAS1	chr7	+	Intron	139790334	139790365	-0.631068	4.30311	NA
TBXAS1	chr7	+	Intron	139796802	139796833	0.0191167	0.991407	0.997614
TBXAS1	chr7	+	Intron	139797466	139797497	1.44717	0.940492	0.577015
TBXAS1	chr7	+	Intron	139802958	139802989	0.070302	1.03906	0.991395
TBXAS1	chr7	+	Intron	139876720	139876751	NA	NA	NA
TBXAS1	chr7	+	Intron	139912230	139912261	-2.29898	4.00916	NA
TBXAS1	chr7	+	Intron	139922632	139922663	NA	NA	NA
TBXAS1	chr7	+	Intron	139963028	139963059	NA	NA	NA
TBXAS1	chr7	+	Intron	139978500	139978531	-0.184002	3.15738	NA
TBXAS1	chr7	+	3UTR_F	140020273	140020304	NA	NA	NA
PARP12	chr7	-	3UTR_L	140022527	140022558	NA	NA	NA
PARP12	chr7	-	3UTR_M	140023739	140023770	2.14565	2.22015	NA
PARP12	chr7	-	Intron	140032505	140032536	NA	NA	NA
PARP12	chr7	-	Intron	140033832	140033863	NA	NA	NA
PARP12	chr7	-	Intron	140051192	140051223	NA	NA	NA
KDM7A	chr7	-	3UTR_L	140084669	140084700	-0.826816	2.26785	NA
KDM7A	chr7	-	3UTR_M	140084736	140084767	-0.0177328	1.10413	0.998235
KDM7A	chr7	-	3UTR_M	140084845	140084876	-0.349298	0.99933	0.934282
KDM7A	chr7	-	3UTR_M	140088858	140088889	NA	NA	NA
KDM7A	chr7	-	3UTR_M	140089791	140089822	NA	NA	NA
KDM7A	chr7	-	3UTR_M	140090206	140090237	0.0379533	3.6335	NA
KDM7A	chr7	-	3UTR_M	140090266	140090297	NA	NA	NA
KDM7A	chr7	-	3UTR_F	140090473	140090504	NA	NA	NA
SLC37A3	chr7	-	3UTR_L	140332406	140332437	NA	NA	NA
SLC37A3	chr7	-	3UTR_M	140333742	140333773	0.311492	0.645843	0.904668
SLC37A3	chr7	-	3UTR_F	140334708	140334739	NA	NA	NA
SLC37A3	chr7	-	Intron	140335592	140335623	NA	NA	NA
SLC37A3	chr7	-	Intron	140348560	140348591	-2.30672	1.61364	0.613254
SLC37A3	chr7	-	Intron	140357309	140357340	1.50679	3.80219	NA
SLC37A3	chr7	-	Intron	140359924	140359955	2.75288	4.18964	NA
SLC37A3	chr7	-	Intron	140375523	140375554	0.42517	1.35899	0.942188
SLC37A3	chr7	-	Intron	140379529	140379560	NA	NA	NA
SLC37A3	chr7	-	Intron	140386757	140386788	-0.0855431	4.30775	NA
RAB19	chr7	+	3UTR_S	140427954	140427985	-0.631068	4.30311	NA
MKRN1	chr7	-	3UTR_L	140452966	140452997	NA	NA	NA
MKRN1	chr7	-	3UTR_M	140453041	140453072	-1.19697	0.733288	0.544085
MKRN1	chr7	-	3UTR_M	140453126	140453157	-0.745087	1.8487	NA
MKRN1	chr7	-	3UTR_M	140453163	140453194	-1.83555	4.17954	NA
MKRN1	chr7	-	3UTR_M	140453228	140453259	-0.315379	3.19302	NA
MKRN1	chr7	-	3UTR_F	140454269	140454300	-2.68833	3.2581	NA
MKRN1	chr7	-	Intron	140456176	140456207	-1.14304	0.955173	0.688965
DENND2A	chr7	-	3UTR_L	140516566	140516597	1.05621	1.06031	0.754191
DENND2A	chr7	-	3UTR_F	140518410	140518441	1.51755	1.02708	0.595792
DENND2A	chr7	-	CDS	140518697	140518728	-0.259438	3.48242	NA
DENND2A	chr7	-	Intron	140529474	140529505	1.75454	4.31182	NA
DENND2A	chr7	-	Intron	140544173	140544204	2.75472	4.18949	NA
DENND2A	chr7	-	Intron	140600846	140600877	1.35681	4.30769	NA
DENND2A	chr7	-	Intron	140620392	140620423	1.41488	1.39313	0.747408
ADCK2	chr7	+	Intron	140692284	140692315	-0.0855431	4.30775	NA
ADCK2	chr7	+	3UTR_F	140695041	140695072	2.7538	4.18956	NA
ADCK2	chr7	+	3UTR_M	140695090	140695121	0.441941	0.776632	0.88214
ADCK2	chr7	+	3UTR_M	140695920	140695951	-1.18736	4.29076	NA
ADCK2	chr7	+	3UTR_M	140695967	140695998	NA	NA	NA
ADCK2	chr7	+	3UTR_L	140696206	140696237	1.85937	3.31397	NA
NDUFB2	chr7	+	CDS	140704892	140704923	-1.95036	3.63663	NA
NDUFB2	chr7	+	Intron	140706476	140706507	1.16752	1.34975	0.796848
NDUFB2	chr7	+	Intron	140706508	140706539	-0.450441	3.09073	NA
NDUFB2	chr7	+	3UTR_F	140706595	140706626	-0.0735665	1.29298	0.992423
NDUFB2	chr7	+	3UTR_L	140706623	140706654	0.374153	0.608062	0.870723
BRAF	chr7	-	3UTR_L	140719327	140719358	-1.86452	0.725972	0.203681
BRAF	chr7	-	3UTR_M	140719454	140719485	-1.69931	1.57205	0.724537
BRAF	chr7	-	3UTR_M	140720466	140720497	-1.67896	4.2827	NA
BRAF	chr7	-	3UTR_M	140720584	140720615	NA	NA	NA
BRAF	chr7	-	3UTR_M	140722776	140722807	NA	NA	NA
BRAF	chr7	-	3UTR_M	140723306	140723337	-1.83394	3.67302	NA
BRAF	chr7	-	3UTR_M	140723526	140723557	-1.92482	3.31587	NA
BRAF	chr7	-	3UTR_M	140724342	140724373	NA	NA	NA
BRAF	chr7	-	3UTR_F	140725133	140725164	-1.26177	1.86046	0.854764
BRAF	chr7	-	Intron	140730759	140730790	-1.86065	4.27715	NA
BRAF	chr7	-	Intron	140732320	140732351	-0.631068	4.30311	NA
BRAF	chr7	-	Intron	140733850	140733881	NA	NA	NA
BRAF	chr7	-	Intron	140734002	140734033	-0.925164	4.29608	NA
BRAF	chr7	-	Intron	140734477	140734508	-1.55193	4.28464	NA
BRAF	chr7	-	Intron	140734511	140734542	-0.421976	3.74943	NA
BRAF	chr7	-	Intron	140776480	140776511	-0.631068	4.30311	NA
BRAF	chr7	-	Intron	140798263	140798294	-0.59619	0.861539	0.85098
BRAF	chr7	-	Intron	140833962	140833993	-3.59704	2.35124	NA
BRAF	chr7	-	Intron	140834307	140834338	NA	NA	NA
BRAF	chr7	-	Intron	140834400	140834431	NA	NA	NA
MRPS33	chr7	-	3UTR_L	141002600	141002631	-2.21694	3.71036	NA
MRPS33	chr7	-	3UTR_M	141006158	141006189	0.238897	0.63199	0.928655
MRPS33	chr7	-	3UTR_M	141006223	141006254	0.715864	2.79556	NA
MRPS33	chr7	-	3UTR_M	141006275	141006306	-0.925164	4.29608	NA
MRPS33	chr7	-	3UTR_F	141006302	141006333	0.81813	4.30323	NA
MRPS33	chr7	-	Intron	141014540	141014571	NA	NA	NA
TMEM178B	chr7	+	Intron	141075617	141075648	0.819145	4.30315	NA
TMEM178B	chr7	+	Intron	141212831	141212862	NA	NA	NA
TMEM178B	chr7	+	Intron	141245190	141245221	-1.55006	1.06842	0.605706
TMEM178B	chr7	+	Intron	141468164	141468195	NA	NA	NA
TMEM178B	chr7	+	3UTR_F	141471623	141471654	-1.68251	1.64445	0.746004
TMEM178B	chr7	+	3UTR_M	141472108	141472139	2.02714	2.46318	NA
TMEM178B	chr7	+	3UTR_M	141476028	141476059	NA	NA	NA
TMEM178B	chr7	+	3UTR_M	141477300	141477331	-1.42581	2.0941	NA
TMEM178B	chr7	+	3UTR_M	141479953	141479984	NA	NA	NA
TMEM178B	chr7	+	3UTR_M	141480290	141480321	-0.215394	1.10333	0.966305
TMEM178B	chr7	+	3UTR_L	141480336	141480367	-1.06176	0.993682	0.728283
AGK	chr7	+	Intron	141594180	141594211	-0.631068	4.30311	NA
AGK	chr7	+	Intron	141616360	141616391	NA	NA	NA
AGK	chr7	+	Intron	141625838	141625869	-0.624224	4.30329	NA
AGK	chr7	+	Intron	141627208	141627239	NA	NA	NA
AGK	chr7	+	Intron	141650575	141650606	-0.631068	4.30311	NA
AGK	chr7	+	3UTR_M	141653821	141653852	0.256013	4.29061	NA
AGK	chr7	+	3UTR_M	141653880	141653911	-0.704706	0.917394	0.827099
AGK	chr7	+	3UTR_M	141653974	141654005	-0.925164	4.29608	NA
AGK	chr7	+	3UTR_M	141654125	141654156	-0.902752	3.43294	NA
AGK	chr7	+	3UTR_M	141654193	141654224	NA	NA	NA
AGK	chr7	+	3UTR_M	141654245	141654276	1.35782	4.30761	NA
AGK	chr7	+	3UTR_M	141654389	141654420	-2.21694	3.71036	NA
AGK	chr7	+	3UTR_M	141655224	141655255	0.77245	1.46924	0.894615
AGK	chr7	+	3UTR_L	141665540	141665571	0.194612	2.78107	NA
KIAA1147	chr7	-	Intron	141666021	141666052	2.75288	4.18964	NA
KIAA1147	chr7	-	Intron	141673245	141673276	NA	NA	NA
KIAA1147	chr7	-	Intron	141673948	141673979	-0.937855	4.05214	NA
KIAA1147	chr7	-	Intron	141675445	141675476	NA	NA	NA
KIAA1147	chr7	-	Intron	141680040	141680071	1.75454	4.31182	NA
KIAA1147	chr7	-	Intron	141682967	141682998	-1.86065	4.27715	NA
SSBP1	chr7	+	5UTR	141738484	141738515	NA	NA	NA
SSBP1	chr7	+	5UTR	141738556	141738587	1.75454	4.31182	NA
SSBP1	chr7	+	Intron	141747230	141747261	NA	NA	NA
SSBP1	chr7	+	Intron	141747317	141747348	1.35681	4.30769	NA
SSBP1	chr7	+	Intron	141748282	141748313	-0.631068	4.30311	NA
SSBP1	chr7	+	Intron	141749012	141749043	-0.631068	4.30311	NA
SSBP1	chr7	+	Intron	141749112	141749143	-0.983947	2.95082	NA
SSBP1	chr7	+	Intron	141749458	141749489	NA	NA	NA
SSBP1	chr7	+	3UTR_F	141750412	141750443	-0.633979	1.23589	0.897886
SSBP1	chr7	+	3UTR_M	141750441	141750472	-0.910477	0.625939	0.603515
SSBP1	chr7	+	3UTR_M	141750468	141750499	0.51747	3.78777	NA
SSBP1	chr7	+	3UTR_M	141750635	141750666	NA	NA	NA
SSBP1	chr7	+	3UTR_L	141751993	141752024	-1.57998	1.0896	0.605756
TAS2R3	chr7	+	3UTR_S	141766417	141766448	NA	NA	NA
TAS2R4	chr7	+	3UTR_F	141780795	141780826	-2.92316	2.68655	NA
TAS2R4	chr7	+	3UTR_L	141781671	141781702	-0.674223	2.1279	NA
TAS2R5	chr7	+	3UTR_F	141792661	141792692	2.08673	1.66534	NA
TAS2R5	chr7	+	3UTR_M	141794470	141794501	1.48812	0.82044	0.473024
TAS2R5	chr7	+	3UTR_L	141794590	141794621	0.253581	2.21635	NA
MGAM	chr7	+	3UTR_S	142106727	142106758	NA	NA	NA
TRBC2	chr7	+	3UTR_S	142802725	142802756	NA	NA	NA
EPHB6	chr7	+	3UTR_F	142871067	142871098	-2.35935	2.43872	NA
TRPV6	chr7	-	3UTR_S	142871198	142871229	1.35782	4.30761	NA
EPHB6	chr7	+	3UTR_M	142872796	142872827	NA	NA	NA
EPHB6	chr7	+	3UTR_L	142874383	142874414	NA	NA	NA
KEL	chr7	-	3UTR_S	142941122	142941153	2.48301	3.08208	NA
GSTK1	chr7	+	3UTR_F	143269005	143269036	-0.624224	4.30329	NA
GSTK1	chr7	+	3UTR_M	143269038	143269069	0.621111	4.20075	NA
GSTK1	chr7	+	3UTR_M	143269064	143269095	3.78229	3.17361	NA
GSTK1	chr7	+	3UTR_M	143269093	143269124	0.928119	1.02878	0.783934
GSTK1	chr7	+	3UTR_M	143270204	143270235	1.40904	2.60589	NA
GSTK1	chr7	+	3UTR_M	143270736	143270767	1.75353	4.3119	NA
GSTK1	chr7	+	3UTR_M	143270863	143270894	-0.937855	4.05214	NA
GSTK1	chr7	+	3UTR_M	143271615	143271646	NA	NA	NA
GSTK1	chr7	+	3UTR_M	143271816	143271847	1.2136	3.33807	NA
GSTK1	chr7	+	3UTR_L	143272472	143272503	1.24671	0.959709	0.657101
TMEM139	chr7	+	3UTR_M	143287276	143287307	-1.16657	2.71	NA
TMEM139	chr7	+	3UTR_L	143288028	143288059	2.75472	4.18949	NA
CASP2	chr7	+	3UTR_F	143305382	143305413	NA	NA	NA
CASP2	chr7	+	3UTR_M	143305446	143305477	NA	NA	NA
CASP2	chr7	+	3UTR_M	143306130	143306161	-1.28975	2.89971	NA
CASP2	chr7	+	3UTR_M	143306568	143306599	-0.955871	0.827585	0.700997
CASP2	chr7	+	3UTR_M	143306933	143306964	-0.421976	3.74943	NA
CASP2	chr7	+	3UTR_M	143307309	143307340	3.35332	3.56174	NA
CASP2	chr7	+	3UTR_M	143307381	143307412	0.621227	1.5094	0.920653
CASP2	chr7	+	3UTR_M	143307545	143307576	0.384261	1.17371	0.938371
CASP2	chr7	+	3UTR_L	143307672	143307703	0.506582	0.622612	0.814709
CLCN1	chr7	+	3UTR_F	143351987	143352018	NA	NA	NA
FAM131B	chr7	-	3UTR_L	143352064	143352095	NA	NA	NA
CLCN1	chr7	+	3UTR_M	143352115	143352146	NA	NA	NA
FAM131B	chr7	-	3UTR_M	143353390	143353421	0.375496	0.771185	0.903602
FAM131B	chr7	-	3UTR_M	143353429	143353460	-0.0855431	4.30775	NA
FAM131B	chr7	-	3UTR_M	143353811	143353842	0.340676	0.96112	0.933162
CLCN1	chr7	+	3UTR_L	143353842	143353873	-0.925164	4.29608	NA
FAM131B	chr7	-	3UTR_M	143353852	143353883	0.617637	1.6794	NA
FAM131B	chr7	-	3UTR_M	143353883	143353914	0.770612	1.02941	0.831963
FAM131B	chr7	-	3UTR_F	143355545	143355576	1.71333	1.81709	NA
ZYX	chr7	+	Intron	143389180	143389211	NA	NA	NA
ZYX	chr7	+	Intron	143389213	143389244	1.75353	4.3119	NA
ZYX	chr7	+	Intron	143389250	143389281	3.35332	3.56174	NA
EPHA1	chr7	-	3UTR_L	143390285	143390316	NA	NA	NA
ZYX	chr7	+	3UTR_M	143391013	143391044	2.34083	2.32226	NA
ZYX	chr7	+	3UTR_M	143391062	143391093	2.38723	0.954858	0.223794
ZYX	chr7	+	3UTR_M	143391091	143391122	1.98894	0.785312	0.213722
EPHA1	chr7	-	3UTR_M	143391092	143391123	1.75454	4.31182	NA
EPHA1	chr7	-	3UTR_M	143391119	143391150	1.35681	4.30769	NA
EPHA1	chr7	-	3UTR_M	143391151	143391182	-0.0855431	4.30775	NA
EPHA1	chr7	-	3UTR_F	143391198	143391229	NA	NA	NA
ZYX	chr7	+	3UTR_M	143391199	143391230	NA	NA	NA
ZYX	chr7	+	3UTR_M	143391489	143391520	NA	NA	NA
ZYX	chr7	+	3UTR_L	143392501	143392532	0.100582	2.78159	NA
EPHA1	chr7	-	Intron	143400421	143400452	NA	NA	NA
TCAF2	chr7	+	3UTR_M	143730071	143730102	2.09542	2.75197	NA
TCAF1	chr7	-	3UTR_M	143850370	143850401	-1.92482	3.31587	NA
TCAF1	chr7	-	3UTR_F	143851353	143851384	1.14466	0.614685	0.453272
TCAF1	chr7	-	Intron	143876189	143876220	1.75353	4.3119	NA
TCAF1	chr7	-	Intron	143893228	143893259	-2.29638	4.08829	NA
TCAF1	chr7	-	Intron	143893308	143893339	-1.40423	2.79786	NA
TCAF1	chr7	-	Intron	143894718	143894749	-0.624224	4.30329	NA
TCAF1	chr7	-	Intron	143899128	143899159	NA	NA	NA
TCAF1	chr7	-	Intron	143901142	143901173	-0.937855	4.05214	NA
ARHGEF5	chr7	+	3UTR_F	144380303	144380334	NA	NA	NA
ARHGEF5	chr7	+	3UTR_M	144380528	144380559	NA	NA	NA
ARHGEF5	chr7	+	3UTR_M	144380612	144380643	1.75353	4.3119	NA
ARHGEF5	chr7	+	3UTR_M	144381150	144381181	NA	NA	NA
TPK1	chr7	-	3UTR_S	144451931	144451962	-1.57689	2.55935	NA
TPK1	chr7	-	Intron	144680883	144680914	NA	NA	NA
TPK1	chr7	-	Intron	144681481	144681512	1.75353	4.3119	NA
TPK1	chr7	-	Intron	144685652	144685683	-0.757025	1.65461	NA
TPK1	chr7	-	Intron	144767944	144767975	1.18678	1.97298	0.874487
TPK1	chr7	-	Intron	144782557	144782588	-1.83812	4.27781	NA
TPK1	chr7	-	Intron	144832106	144832137	-2.32852	3.61968	NA
TPK1	chr7	-	Intron	144833186	144833217	-0.624224	4.30329	NA
TPK1	chr7	-	Intron	144835121	144835152	-0.419955	1.87341	NA
CNTNAP2	chr7	+	Intron	146831678	146831709	-1.06614	1.42035	0.831383
CNTNAP2	chr7	+	Intron	147205679	147205710	-0.724298	1.21003	0.875179
CNTNAP2	chr7	+	Intron	148024159	148024190	-0.915797	1.10317	0.809167
CNTNAP2	chr7	+	Intron	148150110	148150141	-1.89658	3.64412	NA
CNTNAP2	chr7	+	3UTR_F	148415782	148415813	-1.50345	0.851863	0.491971
CNTNAP2	chr7	+	3UTR_M	148415851	148415882	-2.874	2.61737	NA
CNTNAP2	chr7	+	3UTR_M	148416489	148416520	-0.0855431	4.30775	NA
CNTNAP2	chr7	+	3UTR_M	148416576	148416607	0.256013	4.29061	NA
CNTNAP2	chr7	+	3UTR_M	148416683	148416714	-3.23627	1.45896	0.316166
CNTNAP2	chr7	+	3UTR_M	148417224	148417255	-3.35701	1.60176	0.365391
CNTNAP2	chr7	+	3UTR_M	148417836	148417867	-2.00587	1.12766	0.486449
CNTNAP2	chr7	+	3UTR_M	148418108	148418139	NA	NA	NA
CNTNAP2	chr7	+	3UTR_M	148418212	148418243	-4.04757	2.4156	NA
CNTNAP2	chr7	+	3UTR_M	148418770	148418801	-0.823444	4.29838	NA
CNTNAP2	chr7	+	3UTR_M	148419147	148419178	-0.631068	4.30311	NA
CNTNAP2	chr7	+	3UTR_L	148420978	148421009	-0.975474	0.802996	0.684373
C7orf33	chr7	+	3UTR_S	148615840	148615871	NA	NA	NA
CUL1	chr7	+	Intron	148730541	148730572	-1.86065	4.27715	NA
CUL1	chr7	+	Intron	148731427	148731458	1.75454	4.31182	NA
CUL1	chr7	+	Intron	148731550	148731581	-0.111728	2.04512	NA
CUL1	chr7	+	Intron	148731966	148731997	NA	NA	NA
CUL1	chr7	+	Intron	148734935	148734966	1.3445	2.06252	NA
CUL1	chr7	+	Intron	148739814	148739845	NA	NA	NA
CUL1	chr7	+	Intron	148740939	148740970	-1.59172	4.28405	NA
CUL1	chr7	+	Intron	148784537	148784568	NA	NA	NA
CUL1	chr7	+	Intron	148792807	148792838	NA	NA	NA
CUL1	chr7	+	Intron	148793163	148793194	NA	NA	NA
CUL1	chr7	+	3UTR_F	148800771	148800802	-0.631068	4.30311	NA
CUL1	chr7	+	3UTR_M	148800952	148800983	1.7154	1.22755	0.62278
CUL1	chr7	+	3UTR_M	148801018	148801049	-0.39575	0.681408	0.87852
CUL1	chr7	+	3UTR_M	148801086	148801117	-0.0458836	0.685896	0.991395
CUL1	chr7	+	3UTR_M	148801209	148801240	0.81813	4.30323	NA
EZH2	chr7	-	3UTR_L	148807300	148807331	-2.01995	3.69474	NA
EZH2	chr7	-	3UTR_F	148807373	148807404	-1.18215	0.659126	0.481797
CUL1	chr7	+	3UTR_L	148814491	148814522	NA	NA	NA
EZH2	chr7	-	CDS	148817327	148817358	NA	NA	NA
EZH2	chr7	-	Intron	148817738	148817769	NA	NA	NA
PDIA4	chr7	-	3UTR_L	149003052	149003083	0.528004	0.796001	0.859315
PDIA4	chr7	-	3UTR_M	149003381	149003412	NA	NA	NA
PDIA4	chr7	-	3UTR_M	149003435	149003466	0.686006	0.893207	0.827099
PDIA4	chr7	-	3UTR_M	149003478	149003509	NA	NA	NA
PDIA4	chr7	-	3UTR_M	149003519	149003550	NA	NA	NA
PDIA4	chr7	-	3UTR_M	149003577	149003608	NA	NA	NA
PDIA4	chr7	-	3UTR_M	149003602	149003633	0.841067	3.73239	NA
PDIA4	chr7	-	3UTR_M	149003627	149003658	NA	NA	NA
PDIA4	chr7	-	3UTR_M	149003667	149003698	NA	NA	NA
PDIA4	chr7	-	Intron	149005130	149005161	-0.386739	1.12144	0.935102
PDIA4	chr7	-	Intron	149012144	149012175	NA	NA	NA
PDIA4	chr7	-	CDS	149018982	149019013	-0.631068	4.30311	NA
PDIA4	chr7	-	CDS	149021092	149021123	-1.19721	4.29057	NA
ZNF786	chr7	-	3UTR_L	149067770	149067801	0.67539	0.851925	0.821348
ZNF786	chr7	-	3UTR_M	149067976	149068007	4.38994	2.68501	NA
ZNF786	chr7	-	3UTR_M	149068022	149068053	1.13961	3.26878	NA
ZNF786	chr7	-	3UTR_M	149068167	149068198	3.36787	2.8686	NA
ZNF786	chr7	-	3UTR_M	149069904	149069935	2.7538	4.18956	NA
ZNF786	chr7	-	3UTR_M	149069953	149069984	1.21724	1.0013	0.684335
ZNF786	chr7	-	3UTR_F	149070013	149070044	2.25857	2.08689	NA
ZNF786	chr7	-	Intron	149083498	149083529	-0.631068	4.30311	NA
ZNF786	chr7	-	Intron	149086212	149086243	NA	NA	NA
ZNF425	chr7	-	3UTR_L	149102789	149102820	1.50114	0.775307	0.424235
ZNF425	chr7	-	3UTR_F	149102877	149102908	1.75454	4.31182	NA
ZNF425	chr7	-	Intron	149112011	149112042	-0.631068	4.30311	NA
ZNF425	chr7	-	Intron	149118035	149118066	-0.0855431	4.30775	NA
ZNF425	chr7	-	Intron	149123516	149123547	-0.989776	1.85042	NA
ZNF425	chr7	-	Intron	149124469	149124500	-1.18736	4.29076	NA
ZNF425	chr7	-	Intron	149124963	149124994	NA	NA	NA
ZNF425	chr7	-	Intron	149125645	149125676	2.75288	4.18964	NA
ZNF398	chr7	+	Intron	149127381	149127412	-0.868118	2.03917	NA
ZNF398	chr7	+	Intron	149135980	149136011	0.269423	1.80936	NA
ZNF398	chr7	+	Intron	149137755	149137786	3.78229	3.17361	NA
ZNF398	chr7	+	Intron	149143369	149143400	1.75353	4.3119	NA
ZNF398	chr7	+	3UTR_F	149179858	149179889	2.75288	4.18964	NA
ZNF398	chr7	+	3UTR_M	149179919	149179950	-1.86065	4.27715	NA
ZNF398	chr7	+	3UTR_M	149179986	149180017	-0.631068	4.30311	NA
ZNF398	chr7	+	3UTR_M	149180239	149180270	NA	NA	NA
ZNF398	chr7	+	3UTR_M	149180264	149180295	NA	NA	NA
ZNF398	chr7	+	3UTR_M	149180320	149180351	NA	NA	NA
ZNF398	chr7	+	3UTR_M	149180365	149180396	NA	NA	NA
ZNF398	chr7	+	3UTR_M	149180427	149180458	0.812837	4.27122	NA
ZNF398	chr7	+	3UTR_M	149181283	149181314	2.07976	3.36442	NA
ZNF398	chr7	+	3UTR_M	149182321	149182352	-0.0153733	2.06329	NA
ZNF398	chr7	+	3UTR_M	149182782	149182813	-0.365431	0.978006	0.929653
ZNF398	chr7	+	3UTR_M	149183055	149183086	NA	NA	NA
ZNF398	chr7	+	3UTR_M	149185927	149185958	1.80805	2.40019	NA
ZNF398	chr7	+	3UTR_M	149186020	149186051	0.819145	4.30315	NA
ZNF398	chr7	+	3UTR_M	149186236	149186267	NA	NA	NA
ZNF398	chr7	+	3UTR_M	149188587	149188618	-0.20556	1.44196	0.977647
ZNF398	chr7	+	3UTR_M	149190062	149190093	-0.0841095	1.7733	0.993743
ZNF398	chr7	+	3UTR_M	149190106	149190137	2.09855	1.75374	NA
ZNF398	chr7	+	3UTR_L	149191016	149191047	1.29928	1.78963	NA
ZNF282	chr7	+	3UTR_F	149225083	149225114	-0.925164	4.29608	NA
ZNF282	chr7	+	3UTR_M	149226153	149226184	-2.12916	0.946884	0.304764
ZNF282	chr7	+	3UTR_L	149226218	149226249	-1.68592	1.01026	0.530326
ZNF212	chr7	+	3UTR_F	149254860	149254891	NA	NA	NA
ZNF212	chr7	+	3UTR_M	149255305	149255336	1.75454	4.31182	NA
ZNF212	chr7	+	3UTR_M	149255367	149255398	1.75454	4.31182	NA
ZNF212	chr7	+	3UTR_L	149255586	149255617	-0.66056	0.638891	0.741967
ZNF783	chr7	+	3UTR_F	149282458	149282489	3.34356	3.9697	NA
ZNF783	chr7	+	3UTR_L	149284968	149284999	0.348463	0.637501	0.887885
ZNF777	chr7	-	3UTR_L	149431353	149431384	0.090448	0.788513	0.983444
ZNF777	chr7	-	3UTR_F	149431491	149431522	-0.173638	0.846924	0.96464
ZNF746	chr7	-	3UTR_L	149470976	149471007	0.0547331	2.52827	NA
ZNF746	chr7	-	3UTR_M	149472783	149472814	-0.783366	0.917998	0.800564
ZNF746	chr7	-	3UTR_M	149474047	149474078	NA	NA	NA
ZNF746	chr7	-	3UTR_F	149474135	149474166	-0.937855	4.05214	NA
ZNF746	chr7	-	Intron	149479377	149479408	0.575295	3.31711	NA
ZNF746	chr7	-	Intron	149486452	149486483	NA	NA	NA
ZNF746	chr7	-	Intron	149487612	149487643	NA	NA	NA
ZNF746	chr7	-	Intron	149492337	149492368	-1.04278	1.31034	0.820802
KRBA1	chr7	+	Intron	149722020	149722051	-0.947015	4.2956	NA
KRBA1	chr7	+	Intron	149729413	149729444	-1.59172	4.28405	NA
KRBA1	chr7	+	Intron	149729541	149729572	NA	NA	NA
KRBA1	chr7	+	Intron	149729731	149729762	NA	NA	NA
KRBA1	chr7	+	3UTR_F	149734262	149734293	NA	NA	NA
KRBA1	chr7	+	3UTR_M	149734475	149734506	2.2335	2.80912	NA
KRBA1	chr7	+	3UTR_M	149734555	149734586	-0.0206176	0.993826	0.997568
KRBA1	chr7	+	3UTR_M	149737095	149737126	0.545471	2.94586	NA
KRBA1	chr7	+	3UTR_M	149737149	149737180	NA	NA	NA
KRBA1	chr7	+	3UTR_M	149737281	149737312	-0.0855431	4.30775	NA
KRBA1	chr7	+	3UTR_M	149737880	149737911	-1.14936	3.27418	NA
ZNF467	chr7	-	3UTR_L	149764172	149764203	-0.477348	1.46613	0.938781
ZNF467	chr7	-	3UTR_F	149764353	149764384	-1.00788	0.986484	0.746701
SSPO	chr7	+	Intron	149778634	149778665	NA	NA	NA
SSPO	chr7	+	Intron	149784296	149784327	-0.631068	4.30311	NA
SSPO	chr7	+	Intron	149806506	149806537	1.75454	4.31182	NA
SSPO	chr7	+	3UTR_S	149833962	149833993	-0.281725	2.07172	NA
ZNF862	chr7	+	Intron	149839451	149839482	NA	NA	NA
ZNF862	chr7	+	Intron	149841455	149841486	-0.0855431	4.30775	NA
ZNF862	chr7	+	Intron	149841915	149841946	1.75454	4.31182	NA
ZNF862	chr7	+	Intron	149846236	149846267	-0.631068	4.30311	NA
ZNF862	chr7	+	CDS	149848353	149848384	NA	NA	NA
ZNF862	chr7	+	Intron	149848517	149848548	NA	NA	NA
ZNF862	chr7	+	Intron	149848568	149848599	-1.18736	4.29076	NA
ZNF862	chr7	+	Intron	149848704	149848735	NA	NA	NA
ZNF862	chr7	+	Intron	149848756	149848787	0.812837	4.27122	NA
ZNF862	chr7	+	Intron	149849143	149849174	NA	NA	NA
ZNF862	chr7	+	Intron	149849223	149849254	0.934307	0.760011	0.679007
ZNF862	chr7	+	Intron	149852150	149852181	0.0929172	1.40429	0.991395
ZNF862	chr7	+	Intron	149852260	149852291	NA	NA	NA
ZNF862	chr7	+	3UTR_F	149864563	149864594	NA	NA	NA
ZNF862	chr7	+	3UTR_M	149867352	149867383	1.35681	4.30769	NA
ZNF862	chr7	+	3UTR_L	149867459	149867490	0.458847	0.902927	0.898957
ATP6V0E2	chr7	+	Intron	149876571	149876602	-0.695538	1.65134	0.919117
ATP6V0E2	chr7	+	3UTR_M	149879810	149879841	-1.36212	4.28765	NA
ATP6V0E2	chr7	+	3UTR_M	149879894	149879925	-0.624224	4.30329	NA
ATP6V0E2	chr7	+	3UTR_M	149880201	149880232	NA	NA	NA
ATP6V0E2	chr7	+	3UTR_M	149880645	149880676	-1.25648	2.23659	NA
ATP6V0E2	chr7	+	3UTR_L	149880675	149880706	-0.151067	0.874893	0.970524
ACTR3C	chr7	-	3UTR_L	149881350	149881381	-0.823444	4.29838	NA
ACTR3C	chr7	-	3UTR_M	149884484	149884515	NA	NA	NA
ACTR3C	chr7	-	3UTR_M	149887168	149887199	-3.52666	2.32882	NA
ACTR3C	chr7	-	3UTR_F	149887196	149887227	-0.631068	4.30311	NA
ACTR3C	chr7	-	Intron	150222993	150223024	NA	NA	NA
ACTR3C	chr7	-	Intron	150240751	150240782	NA	NA	NA
ACTR3C	chr7	-	Intron	150247202	150247233	NA	NA	NA
ACTR3C	chr7	-	Intron	150315542	150315573	NA	NA	NA
ZBED6CL	chr7	+	3UTR_F	150331637	150331668	NA	NA	NA
ZBED6CL	chr7	+	3UTR_L	150332701	150332732	NA	NA	NA
LRRC61	chr7	+	3UTR_F	150338105	150338136	NA	NA	NA
LRRC61	chr7	+	3UTR_M	150338136	150338167	NA	NA	NA
RARRES2	chr7	-	3UTR_S	150338319	150338350	-3.50383	2.06055	0.518287
REPIN1	chr7	+	3UTR_F	150373922	150373953	0.0707803	3.76681	NA
REPIN1	chr7	+	3UTR_M	150374019	150374050	-1.51547	0.712155	0.353228
REPIN1	chr7	+	3UTR_L	150377033	150377064	1.53342	1.4582	0.734347
ZNF775	chr7	+	Intron	150380208	150380239	NA	NA	NA
ZNF775	chr7	+	Intron	150385769	150385800	-1.99282	2.38488	NA
ZNF775	chr7	+	3UTR_F	150398610	150398641	-0.47022	0.770833	0.872439
ZNF775	chr7	+	3UTR_M	150398887	150398918	-2.12392	3.8323	NA
ZNF775	chr7	+	3UTR_L	150402091	150402122	-0.631068	4.30311	NA
GIMAP4	chr7	+	3UTR_F	150573054	150573085	NA	NA	NA
GIMAP4	chr7	+	3UTR_L	150573933	150573964	NA	NA	NA
TMEM176B	chr7	-	3UTR_S	150791277	150791308	-1.65125	2.82052	NA
TMEM176A	chr7	+	3UTR_S	150805094	150805125	NA	NA	NA
KCNH2	chr7	-	3UTR_L	150944920	150944951	0.51719	4.29602	NA
KCNH2	chr7	-	3UTR_M	150944951	150944982	-1.8845	1.03871	0.473024
KCNH2	chr7	-	3UTR_F	150944997	150945028	-0.0855431	4.30775	NA
NOS3	chr7	+	Intron	151003920	151003951	0.819145	4.30315	NA
NOS3	chr7	+	Intron	151006081	151006112	-0.0855431	4.30775	NA
NOS3	chr7	+	Intron	151012045	151012076	NA	NA	NA
NOS3	chr7	+	3UTR_F	151014487	151014518	NA	NA	NA
ATG9B	chr7	-	Intron	151014492	151014523	-2.33347	4.03552	NA
NOS3	chr7	+	3UTR_M	151014568	151014599	NA	NA	NA
NOS3	chr7	+	3UTR_M	151014924	151014955	2.75472	4.18949	NA
ATG9B	chr7	-	Intron	151015141	151015172	-0.911473	2.7249	NA
NOS3	chr7	+	3UTR_L	151015629	151015660	NA	NA	NA
ABCB8	chr7	+	Intron	151029141	151029172	-0.564161	2.99383	NA
CDK5	chr7	-	3UTR_L	151036903	151036934	1.35681	4.30769	NA
ABCB8	chr7	+	Intron	151036960	151036991	1.6212	2.65937	NA
CDK5	chr7	-	3UTR_M	151037522	151037553	-0.292042	1.93444	NA
ABCB8	chr7	+	Intron	151037539	151037570	1.75454	4.31182	NA
ABCB8	chr7	+	Intron	151037568	151037599	0.853803	3.12564	NA
ABCB8	chr7	+	Intron	151037596	151037627	NA	NA	NA
CDK5	chr7	-	3UTR_M	151041876	151041907	NA	NA	NA
ABCB8	chr7	+	3UTR_F	151045482	151045513	1.56889	2.62841	NA
ABCB8	chr7	+	3UTR_M	151045543	151045574	1.7094	1.10573	0.574465
ABCB8	chr7	+	3UTR_M	151047386	151047417	1.75454	4.31182	NA
ABCB8	chr7	+	3UTR_M	151047435	151047466	0.819145	4.30315	NA
ABCB8	chr7	+	3UTR_L	151047762	151047793	0.77921	0.810956	0.764982
ASIC3	chr7	+	3UTR_S	151052734	151052765	-1.2543	0.840591	0.591022
CDK5	chr7	-	3UTR_M	151053767	151053798	NA	NA	NA
CDK5	chr7	-	3UTR_M	151053805	151053836	0.180781	1.06089	0.971017
CDK5	chr7	-	3UTR_F	151053836	151053867	-0.421976	3.74943	NA
SLC4A2	chr7	+	3UTR_F	151076361	151076392	-1.30671	4.2886	NA
SLC4A2	chr7	+	3UTR_M	151076472	151076503	2.22983	1.24129	0.480582
SLC4A2	chr7	+	3UTR_L	151076503	151076534	2.25085	0.780876	0.120265
FASTK	chr7	-	3UTR_F	151076698	151076729	-1.43764	4.28641	NA
TMUB1	chr7	-	3UTR_L	151081075	151081106	0.510844	0.820826	0.869275
TMUB1	chr7	-	3UTR_F	151081102	151081133	2.75288	4.18964	NA
AGAP3	chr7	+	Intron	151105105	151105136	-0.362461	0.820363	0.913903
AGAP3	chr7	+	Intron	151111863	151111894	NA	NA	NA
AGAP3	chr7	+	Intron	151123373	151123404	-1.18736	4.29076	NA
AGAP3	chr7	+	Intron	151123618	151123649	0.608173	1.0111	0.874487
AGAP3	chr7	+	Intron	151131292	151131323	0.632088	2.62679	NA
AGAP3	chr7	+	Intron	151136547	151136578	-1.89658	3.64412	NA
AGAP3	chr7	+	Intron	151140448	151140479	-0.0855431	4.30775	NA
AGAP3	chr7	+	3UTR_M	151144196	151144227	0.819145	4.30315	NA
AGAP3	chr7	+	3UTR_M	151144346	151144377	0.728952	3.02746	NA
AGAP3	chr7	+	3UTR_M	151144414	151144445	0.092101	0.728689	0.981152
AGAP3	chr7	+	3UTR_L	151145582	151145613	-2.33517	1.18928	0.414349
GBX1	chr7	-	3UTR_L	151147999	151148030	3.34356	3.9697	NA
GBX1	chr7	-	3UTR_M	151148146	151148177	NA	NA	NA
ABCF2	chr7	-	3UTR_S	151207827	151207858	1.14341	3.01089	NA
ABCF2	chr7	-	Intron	151210608	151210639	NA	NA	NA
ABCF2	chr7	-	Intron	151211474	151211505	0.800252	1.11968	0.842707
ABCF2	chr7	-	Intron	151212241	151212272	NA	NA	NA
ABCF2	chr7	-	Intron	151212479	151212510	1.79502	0.791098	0.297802
ABCF2	chr7	-	Intron	151212632	151212663	1.85937	3.31397	NA
ABCF2	chr7	-	Intron	151213190	151213221	NA	NA	NA
ABCF2	chr7	-	Intron	151213252	151213283	2.75288	4.18964	NA
ABCF2	chr7	-	Intron	151213277	151213308	1.26151	3.66706	NA
ABCF2	chr7	-	Intron	151213427	151213458	-0.624224	4.30329	NA
ABCF2	chr7	-	Intron	151213500	151213531	-0.344953	1.05368	0.938371
ABCF2	chr7	-	Intron	151213547	151213578	-1.26859	2.65863	NA
ABCF2	chr7	-	Intron	151213583	151213614	1.75353	4.3119	NA
SMARCD3	chr7	-	3UTR_L	151231449	151231480	-0.0855431	4.30775	NA
CHPF2	chr7	+	Intron	151236028	151236059	NA	NA	NA
CHPF2	chr7	+	Intron	151236087	151236118	NA	NA	NA
CHPF2	chr7	+	Intron	151236116	151236147	NA	NA	NA
CHPF2	chr7	+	Intron	151236180	151236211	-0.624224	4.30329	NA
CHPF2	chr7	+	Intron	151236346	151236377	-0.0855431	4.30775	NA
SMARCD3	chr7	-	3UTR_M	151238768	151238799	-1.42418	2.80048	NA
CHPF2	chr7	+	3UTR_F	151238802	151238833	0.746422	0.857671	0.795385
SMARCD3	chr7	-	3UTR_M	151238965	151238996	-0.18293	0.945579	0.966742
SMARCD3	chr7	-	3UTR_F	151239078	151239109	-0.428562	2.87761	NA
CHPF2	chr7	+	3UTR_L	151241020	151241051	-0.0855431	4.30775	NA
NUB1	chr7	+	CDS	151351462	151351493	NA	NA	NA
NUB1	chr7	+	Intron	151360364	151360395	NA	NA	NA
NUB1	chr7	+	Intron	151360524	151360555	NA	NA	NA
NUB1	chr7	+	Intron	151361181	151361212	1.501	1.20399	0.673577
NUB1	chr7	+	Intron	151361229	151361260	1.1063	0.789831	0.621937
NUB1	chr7	+	Intron	151361259	151361290	0.356062	2.21132	NA
NUB1	chr7	+	Intron	151361976	151362007	1.75353	4.3119	NA
NUB1	chr7	+	Intron	151365351	151365382	1.75353	4.3119	NA
NUB1	chr7	+	Intron	151367123	151367154	NA	NA	NA
NUB1	chr7	+	Intron	151367273	151367304	NA	NA	NA
WDR86	chr7	-	3UTR_L	151368945	151368976	0.545505	1.27002	0.917092
NUB1	chr7	+	Intron	151369468	151369499	3.34356	3.9697	NA
NUB1	chr7	+	Intron	151369592	151369623	-0.0855431	4.30775	NA
WDR86	chr7	-	3UTR_M	151370808	151370839	-0.377175	2.04877	NA
WDR86	chr7	-	3UTR_M	151371216	151371247	0.896325	1.76751	NA
WDR86	chr7	-	3UTR_M	151374576	151374607	-0.631068	4.30311	NA
WDR86	chr7	-	3UTR_M	151374603	151374634	0.193018	2.78163	NA
NUB1	chr7	+	Intron	151374604	151374635	NA	NA	NA
NUB1	chr7	+	Intron	151375221	151375252	-0.947015	4.2956	NA
NUB1	chr7	+	3UTR_F	151377213	151377244	-0.0683153	2.69838	NA
NUB1	chr7	+	3UTR_M	151377260	151377291	-1.59303	2.73157	NA
NUB1	chr7	+	3UTR_M	151377846	151377877	NA	NA	NA
NUB1	chr7	+	3UTR_M	151378421	151378452	0.580279	0.798357	0.83834
NUB1	chr7	+	3UTR_M	151378769	151378800	NA	NA	NA
NUB1	chr7	+	3UTR_M	151379681	151379712	NA	NA	NA
NUB1	chr7	+	3UTR_M	151379723	151379754	NA	NA	NA
NUB1	chr7	+	3UTR_M	151381102	151381133	-0.0855431	4.30775	NA
WDR86	chr7	-	3UTR_F	151381114	151381145	-0.31594	0.895268	0.933504
NUB1	chr7	+	3UTR_M	151381168	151381199	NA	NA	NA
NUB1	chr7	+	3UTR_M	151381210	151381241	NA	NA	NA
WDR86	chr7	-	Intron	151384004	151384035	-0.0855431	4.30775	NA
WDR86	chr7	-	Intron	151384049	151384080	-1.86065	4.27715	NA
WDR86	chr7	-	Intron	151384303	151384334	NA	NA	NA
NUB1	chr7	+	3UTR_L	151384669	151384700	NA	NA	NA
WDR86	chr7	-	Intron	151406859	151406890	-0.42085	3.76046	NA
WDR86	chr7	-	Intron	151406888	151406919	-0.262278	1.53982	0.971017
WDR86	chr7	-	Intron	151408351	151408382	-0.832188	3.43033	NA
CRYGN	chr7	-	3UTR_S	151429960	151429991	NA	NA	NA
CRYGN	chr7	-	Intron	151432032	151432063	NA	NA	NA
CRYGN	chr7	-	Intron	151437730	151437761	0.813895	4.27019	NA
RHEB	chr7	-	3UTR_M	151463247	151463278	NA	NA	NA
RHEB	chr7	-	3UTR_M	151465969	151466000	NA	NA	NA
RHEB	chr7	-	3UTR_M	151466002	151466033	0.621224	1.09438	0.882517
RHEB	chr7	-	3UTR_M	151466665	151466696	NA	NA	NA
RHEB	chr7	-	3UTR_M	151466699	151466730	-1.08372	0.766619	0.618501
RHEB	chr7	-	3UTR_M	151466760	151466791	-2.29898	4.00916	NA
RHEB	chr7	-	3UTR_F	151466848	151466879	NA	NA	NA
RHEB	chr7	-	Intron	151474144	151474175	-0.684423	1.07164	0.865496
PRKAG2	chr7	-	3UTR_L	151556004	151556035	-0.631068	4.30311	NA
PRKAG2	chr7	-	3UTR_M	151556117	151556148	-0.259438	3.48242	NA
PRKAG2	chr7	-	3UTR_M	151556185	151556216	-1.83394	3.67302	NA
PRKAG2	chr7	-	3UTR_M	151556507	151556538	-1.88581	4.17342	NA
PRKAG2	chr7	-	3UTR_M	151556927	151556958	NA	NA	NA
PRKAG2	chr7	-	3UTR_F	151556983	151557014	-0.631068	4.30311	NA
PRKAG2	chr7	-	Intron	151631126	151631157	1.1229	3.03201	NA
PRKAG2	chr7	-	Intron	151634948	151634979	-0.226483	1.02357	0.961446
PRKAG2	chr7	-	Intron	151736374	151736405	0.484374	1.34122	0.931967
PRKAG2	chr7	-	Intron	151746424	151746455	NA	NA	NA
PRKAG2	chr7	-	Intron	151757230	151757261	NA	NA	NA
PRKAG2	chr7	-	Intron	151814244	151814275	NA	NA	NA
GALNT11	chr7	+	Intron	152059064	152059095	-1.63406	3.71422	NA
KMT2C	chr7	-	3UTR_L	152100832	152100863	-0.631068	4.30311	NA
KMT2C	chr7	-	3UTR_M	152100993	152101024	-1.19721	4.29057	NA
KMT2C	chr7	-	3UTR_M	152101185	152101216	0.998515	2.20462	NA
GALNT11	chr7	+	Intron	152103467	152103498	NA	NA	NA
GALNT11	chr7	+	Intron	152104764	152104795	-0.0855431	4.30775	NA
GALNT11	chr7	+	Intron	152104861	152104892	-1.3251	1.2836	0.742726
GALNT11	chr7	+	Intron	152106115	152106146	-0.833089	3.43068	NA
KMT2C	chr7	-	3UTR_M	152110402	152110433	NA	NA	NA
KMT2C	chr7	-	3UTR_M	152111123	152111154	-0.0855431	4.30775	NA
KMT2C	chr7	-	3UTR_M	152113894	152113925	-1.75112	1.96136	0.786942
KMT2C	chr7	-	3UTR_M	152116228	152116259	-1.63922	4.28336	NA
KMT2C	chr7	-	3UTR_M	152121106	152121137	NA	NA	NA
KMT2C	chr7	-	3UTR_M	152121354	152121385	NA	NA	NA
GALNT11	chr7	+	3UTR_F	152122021	152122052	-0.631068	4.30311	NA
GALNT11	chr7	+	3UTR_L	152122320	152122351	0.34018	1.0584	0.940234
KMT2C	chr7	-	3UTR_M	152134915	152134946	-0.70245	0.650314	0.724717
KMT2C	chr7	-	3UTR_M	152134949	152134980	NA	NA	NA
KMT2C	chr7	-	3UTR_M	152134997	152135028	-0.0855431	4.30775	NA
KMT2C	chr7	-	3UTR_M	152135144	152135175	-0.483568	1.09388	0.913826
KMT2C	chr7	-	3UTR_M	152135377	152135408	-2.19053	2.22247	NA
KMT2C	chr7	-	3UTR_M	152136222	152136253	NA	NA	NA
KMT2C	chr7	-	3UTR_F	152136301	152136332	-0.41191	2.93094	NA
KMT2C	chr7	-	Intron	152137022	152137053	NA	NA	NA
KMT2C	chr7	-	Intron	152160950	152160981	-0.889964	3.11643	NA
KMT2C	chr7	-	Intron	152174928	152174959	NA	NA	NA
KMT2C	chr7	-	Intron	152202854	152202885	-0.947015	4.2956	NA
KMT2C	chr7	-	Intron	152244083	152244114	0.00672809	2.51842	NA
KMT2C	chr7	-	Intron	152247001	152247032	NA	NA	NA
KMT2C	chr7	-	Intron	152262690	152262721	NA	NA	NA
KMT2C	chr7	-	Intron	152309498	152309529	-0.762398	0.901066	0.803389
KMT2C	chr7	-	Intron	152314771	152314802	-1.18736	4.29076	NA
XRCC2	chr7	-	3UTR_L	152635785	152635816	-0.353194	0.77137	0.910034
XRCC2	chr7	-	3UTR_M	152637902	152637933	-1.95368	2.41941	NA
XRCC2	chr7	-	3UTR_M	152639746	152639777	0.0406307	2.54918	NA
XRCC2	chr7	-	3UTR_M	152641400	152641431	-0.890288	0.886008	0.750754
XRCC2	chr7	-	3UTR_M	152641534	152641565	-2.03062	1.68397	0.687027
XRCC2	chr7	-	3UTR_M	152641581	152641612	-0.0855431	4.30775	NA
XRCC2	chr7	-	3UTR_M	152642119	152642150	-1.652	1.64689	0.751846
XRCC2	chr7	-	3UTR_M	152642853	152642884	NA	NA	NA
XRCC2	chr7	-	3UTR_M	152644480	152644511	NA	NA	NA
XRCC2	chr7	-	3UTR_M	152644521	152644552	-1.18736	4.29076	NA
XRCC2	chr7	-	3UTR_M	152644581	152644612	0.871654	1.10164	0.821444
XRCC2	chr7	-	3UTR_M	152644741	152644772	0.841067	3.73239	NA
XRCC2	chr7	-	3UTR_M	152644766	152644797	0.212718	1.23585	0.970616
XRCC2	chr7	-	3UTR_M	152644995	152645026	0.841067	3.73239	NA
XRCC2	chr7	-	3UTR_M	152645696	152645727	2.35639	4.14066	NA
XRCC2	chr7	-	3UTR_M	152646878	152646909	-0.624224	4.30329	NA
XRCC2	chr7	-	3UTR_M	152647974	152648005	-1.83394	3.67302	NA
XRCC2	chr7	-	3UTR_M	152648033	152648064	0.525745	2.5479	NA
XRCC2	chr7	-	3UTR_F	152648601	152648632	-0.631068	4.30311	NA
XRCC2	chr7	-	CDS	152648652	152648683	NA	NA	NA
XRCC2	chr7	-	CDS	152648727	152648758	-0.631068	4.30311	NA
XRCC2	chr7	-	Intron	152656754	152656785	-2.353	3.27962	NA
XRCC2	chr7	-	Intron	152672375	152672406	-0.925164	4.29608	NA
ACTR3B	chr7	+	Intron	152760728	152760759	0.813895	4.27019	NA
ACTR3B	chr7	+	Intron	152760866	152760897	-0.0855431	4.30775	NA
ACTR3B	chr7	+	Intron	152761146	152761177	2.75472	4.18949	NA
ACTR3B	chr7	+	Intron	152778965	152778996	-2.9753	1.70785	0.501342
ACTR3B	chr7	+	Intron	152843597	152843628	2.041	2.69416	NA
ACTR3B	chr7	+	Intron	152845862	152845893	-2.12392	3.8323	NA
ACTR3B	chr7	+	3UTR_F	152854715	152854746	NA	NA	NA
ACTR3B	chr7	+	3UTR_M	152854956	152854987	-1.73926	1.09362	0.559276
ACTR3B	chr7	+	3UTR_M	152855051	152855082	-0.624224	4.30329	NA
ACTR3B	chr7	+	3UTR_M	152855135	152855166	-2.50867	3.49523	NA
ACTR3B	chr7	+	3UTR_M	152855354	152855385	-0.657791	0.802058	0.812237
ACTR3B	chr7	+	3UTR_L	152856094	152856125	-1.25999	0.923475	0.634739
DPP6	chr7	+	Intron	154240018	154240049	NA	NA	NA
DPP6	chr7	+	3UTR_M	154893431	154893462	NA	NA	NA
DPP6	chr7	+	3UTR_M	154893460	154893491	NA	NA	NA
DPP6	chr7	+	3UTR_L	154894265	154894296	-0.925164	4.29608	NA
PAXIP1	chr7	-	3UTR_L	154943680	154943711	-2.06399	0.940449	0.325949
PAXIP1	chr7	-	3UTR_M	154943774	154943805	1.75353	4.3119	NA
PAXIP1	chr7	-	3UTR_F	154943815	154943846	NA	NA	NA
PAXIP1	chr7	-	Intron	154965674	154965705	-2.20865	1.06428	0.372111
PAXIP1	chr7	-	Intron	154967256	154967287	-0.624224	4.30329	NA
PAXIP1	chr7	-	Intron	154967306	154967337	0.841067	3.73239	NA
HTR5A	chr7	+	3UTR_M	155085723	155085754	NA	NA	NA
HTR5A	chr7	+	3UTR_M	155085798	155085829	-0.631068	4.30311	NA
INSIG1	chr7	+	Intron	155300429	155300460	-0.0855431	4.30775	NA
INSIG1	chr7	+	Intron	155302160	155302191	0.812837	4.27122	NA
INSIG1	chr7	+	Intron	155302468	155302499	-0.631068	4.30311	NA
INSIG1	chr7	+	3UTR_F	155308575	155308606	-0.193085	1.65825	NA
INSIG1	chr7	+	3UTR_M	155309021	155309052	NA	NA	NA
INSIG1	chr7	+	3UTR_M	155309106	155309137	NA	NA	NA
INSIG1	chr7	+	3UTR_M	155309167	155309198	-0.631068	4.30311	NA
INSIG1	chr7	+	3UTR_M	155309195	155309226	-1.81042	1.47912	0.680528
INSIG1	chr7	+	3UTR_M	155309297	155309328	-0.0855431	4.30775	NA
INSIG1	chr7	+	3UTR_M	155309525	155309556	-2.66397	3.33755	NA
INSIG1	chr7	+	3UTR_M	155309594	155309625	NA	NA	NA
INSIG1	chr7	+	3UTR_M	155309627	155309658	-2.85186	2.96191	NA
INSIG1	chr7	+	3UTR_M	155309739	155309770	-0.209665	1.69382	0.981638
INSIG1	chr7	+	3UTR_M	155309849	155309880	NA	NA	NA
INSIG1	chr7	+	3UTR_M	155310083	155310114	-2.88176	3.16952	NA
INSIG1	chr7	+	3UTR_M	155310215	155310246	-1.103	0.729699	0.584405
INSIG1	chr7	+	3UTR_M	155310336	155310367	-0.631068	4.30311	NA
INSIG1	chr7	+	3UTR_M	155310523	155310554	NA	NA	NA
INSIG1	chr7	+	3UTR_L	155311939	155311970	NA	NA	NA
EN2	chr7	+	Intron	155459669	155459700	NA	NA	NA
EN2	chr7	+	Intron	155460546	155460577	NA	NA	NA
EN2	chr7	+	3UTR_F	155462857	155462888	3.69191	2.67822	NA
EN2	chr7	+	3UTR_M	155462885	155462916	NA	NA	NA
EN2	chr7	+	3UTR_M	155463104	155463135	5.29715	1.86747	NA
EN2	chr7	+	3UTR_M	155464586	155464617	1.75353	4.3119	NA
EN2	chr7	+	3UTR_M	155464649	155464680	4.11438	2.91519	NA
EN2	chr7	+	3UTR_L	155464809	155464840	3.01609	1.36393	0.319324
CNPY1	chr7	-	3UTR_L	155501119	155501150	4.24925	1.16134	0.0174561
CNPY1	chr7	-	3UTR_M	155502069	155502100	2.75288	4.18964	NA
CNPY1	chr7	-	3UTR_M	155502277	155502308	NA	NA	NA
CNPY1	chr7	-	3UTR_M	155502415	155502446	NA	NA	NA
CNPY1	chr7	-	3UTR_F	155502945	155502976	4.12232	1.50022	0.154495
CNPY1	chr7	-	Intron	155506283	155506314	NA	NA	NA
CNPY1	chr7	-	Intron	155508745	155508776	2.35971	3.74968	NA
RBM33	chr7	+	Intron	155701163	155701194	-1.33936	1.58177	0.803222
RBM33	chr7	+	Intron	155703251	155703282	NA	NA	NA
RBM33	chr7	+	Intron	155703900	155703931	0.819145	4.30315	NA
RBM33	chr7	+	Intron	155766766	155766797	1.49588	3.46383	NA
RBM33	chr7	+	Intron	155766875	155766906	NA	NA	NA
RBM33	chr7	+	3UTR_M	155777164	155777195	1.75454	4.31182	NA
RBM33	chr7	+	3UTR_M	155777688	155777719	-0.453793	1.90927	NA
RBM33	chr7	+	3UTR_M	155777754	155777785	NA	NA	NA
RBM33	chr7	+	3UTR_M	155777806	155777837	-0.843461	0.987681	0.800505
RBM33	chr7	+	3UTR_M	155777893	155777924	-0.631068	4.30311	NA
RBM33	chr7	+	3UTR_M	155778040	155778071	-1.36212	4.28765	NA
RBM33	chr7	+	3UTR_M	155778079	155778110	-1.42489	2.80071	NA
RBM33	chr7	+	3UTR_L	155781460	155781491	-0.641936	0.717349	0.786309
SHH	chr7	-	3UTR_S	155799975	155800006	5.6701	1.96887	NA
SHH	chr7	-	Intron	155801811	155801842	1.75353	4.3119	NA
SHH	chr7	-	Intron	155802565	155802596	NA	NA	NA
RNF32	chr7	+	Intron	156649760	156649791	NA	NA	NA
LMBR1	chr7	-	3UTR_L	156654124	156654155	NA	NA	NA
RNF32	chr7	+	Intron	156654868	156654899	NA	NA	NA
RNF32	chr7	+	Intron	156654901	156654932	NA	NA	NA
LMBR1	chr7	-	3UTR_M	156655144	156655175	-2.14374	3.34056	NA
LMBR1	chr7	-	3UTR_M	156656543	156656574	NA	NA	NA
LMBR1	chr7	-	3UTR_M	156657634	156657665	0.818221	2.60885	NA
RNF32	chr7	+	Intron	156658848	156658879	-0.631068	4.30311	NA
LMBR1	chr7	-	3UTR_M	156661604	156661635	2.35824	4.13853	NA
LMBR1	chr7	-	3UTR_M	156661701	156661732	3.35396	3.56111	NA
RNF32	chr7	+	Intron	156662200	156662231	-0.626682	1.6564	0.928529
LMBR1	chr7	-	3UTR_M	156662780	156662811	0.246166	4.29043	NA
LMBR1	chr7	-	3UTR_M	156663368	156663399	-0.0855431	4.30775	NA
LMBR1	chr7	-	3UTR_M	156663492	156663523	NA	NA	NA
LMBR1	chr7	-	3UTR_M	156663665	156663696	NA	NA	NA
LMBR1	chr7	-	3UTR_M	156663907	156663938	1.60521	2.02118	NA
LMBR1	chr7	-	3UTR_M	156664785	156664816	NA	NA	NA
LMBR1	chr7	-	3UTR_M	156665854	156665885	NA	NA	NA
LMBR1	chr7	-	3UTR_M	156667469	156667500	NA	NA	NA
LMBR1	chr7	-	3UTR_M	156668936	156668967	NA	NA	NA
LMBR1	chr7	-	Intron	156670007	156670038	-0.631068	4.30311	NA
LMBR1	chr7	-	Intron	156670101	156670132	NA	NA	NA
LMBR1	chr7	-	Intron	156671132	156671163	NA	NA	NA
LMBR1	chr7	-	Intron	156671890	156671921	NA	NA	NA
LMBR1	chr7	-	Intron	156673112	156673143	-0.631068	4.30311	NA
LMBR1	chr7	-	Intron	156673256	156673287	NA	NA	NA
LMBR1	chr7	-	Intron	156673314	156673345	NA	NA	NA
LMBR1	chr7	-	Intron	156673363	156673394	-0.854186	2.98497	NA
LMBR1	chr7	-	Intron	156674706	156674737	NA	NA	NA
LMBR1	chr7	-	Intron	156674878	156674909	-2.27332	2.33105	NA
LMBR1	chr7	-	Intron	156675550	156675581	-0.129043	3.61648	NA
LMBR1	chr7	-	Intron	156676274	156676305	-1.43764	4.28641	NA
RNF32	chr7	+	3UTR_F	156677110	156677141	-2.96666	2.30675	0.660992
RNF32	chr7	+	3UTR_L	156677760	156677791	NA	NA	NA
LMBR1	chr7	-	Intron	156677830	156677861	-0.421976	3.74943	NA
LMBR1	chr7	-	Intron	156678958	156678989	NA	NA	NA
LMBR1	chr7	-	Intron	156679052	156679083	NA	NA	NA
LMBR1	chr7	-	Intron	156679599	156679630	NA	NA	NA
LMBR1	chr7	-	Intron	156679929	156679960	0.685087	1.1373	0.87406
LMBR1	chr7	-	Intron	156679992	156680023	0.728952	3.02746	NA
LMBR1	chr7	-	Intron	156680612	156680643	NA	NA	NA
LMBR1	chr7	-	Intron	156680697	156680728	NA	NA	NA
LMBR1	chr7	-	Intron	156680782	156680813	2.35971	3.74968	NA
LMBR1	chr7	-	Intron	156680871	156680902	-0.644556	3.59844	NA
LMBR1	chr7	-	Intron	156680981	156681012	NA	NA	NA
LMBR1	chr7	-	Intron	156681509	156681540	0.0406307	2.54918	NA
LMBR1	chr7	-	3UTR_M	156682188	156682219	NA	NA	NA
LMBR1	chr7	-	3UTR_M	156682420	156682451	NA	NA	NA
LMBR1	chr7	-	3UTR_M	156682515	156682546	NA	NA	NA
LMBR1	chr7	-	3UTR_M	156682632	156682663	NA	NA	NA
LMBR1	chr7	-	3UTR_M	156682716	156682747	NA	NA	NA
LMBR1	chr7	-	3UTR_M	156682763	156682794	NA	NA	NA
LMBR1	chr7	-	3UTR_M	156682929	156682960	0.343069	1.23721	0.949403
LMBR1	chr7	-	3UTR_M	156682981	156683012	NA	NA	NA
LMBR1	chr7	-	3UTR_M	156683166	156683197	1.35782	4.30761	NA
LMBR1	chr7	-	3UTR_M	156683262	156683293	-0.624224	4.30329	NA
LMBR1	chr7	-	3UTR_M	156683432	156683463	NA	NA	NA
LMBR1	chr7	-	3UTR_M	156683515	156683546	-0.947015	4.2956	NA
LMBR1	chr7	-	3UTR_M	156683603	156683634	NA	NA	NA
LMBR1	chr7	-	3UTR_M	156683653	156683684	NA	NA	NA
LMBR1	chr7	-	3UTR_M	156683766	156683797	NA	NA	NA
LMBR1	chr7	-	Intron	156721390	156721421	NA	NA	NA
LMBR1	chr7	-	Intron	156723088	156723119	NA	NA	NA
LMBR1	chr7	-	Intron	156734017	156734048	NA	NA	NA
LMBR1	chr7	-	Intron	156816569	156816600	NA	NA	NA
LMBR1	chr7	-	Intron	156819139	156819170	-0.129935	3.61716	NA
LMBR1	chr7	-	Intron	156821917	156821948	NA	NA	NA
LMBR1	chr7	-	Intron	156823472	156823503	1.75454	4.31182	NA
LMBR1	chr7	-	Intron	156832273	156832304	-0.507634	3.04838	NA
NOM1	chr7	+	Intron	156954426	156954457	-2.68771	3.66863	NA
NOM1	chr7	+	Intron	156961598	156961629	-2.54775	3.37798	NA
NOM1	chr7	+	Intron	156963328	156963359	1.59994	2.32321	NA
NOM1	chr7	+	Intron	156964414	156964445	-0.202853	2.44846	NA
NOM1	chr7	+	Intron	156965000	156965031	0.116701	1.66843	NA
NOM1	chr7	+	Intron	156969387	156969418	-2.12392	3.8323	NA
NOM1	chr7	+	3UTR_F	156969749	156969780	1.54061	3.24405	NA
NOM1	chr7	+	3UTR_M	156969784	156969815	2.75288	4.18964	NA
NOM1	chr7	+	3UTR_M	156969827	156969858	0.567739	1.21129	0.906984
NOM1	chr7	+	3UTR_M	156970286	156970317	-0.973522	0.763776	0.663485
NOM1	chr7	+	3UTR_M	156970901	156970932	NA	NA	NA
NOM1	chr7	+	3UTR_M	156970992	156971023	NA	NA	NA
NOM1	chr7	+	3UTR_M	156971237	156971268	NA	NA	NA
NOM1	chr7	+	3UTR_M	156971768	156971799	0.253998	2.52333	NA
NOM1	chr7	+	3UTR_M	156972119	156972150	NA	NA	NA
NOM1	chr7	+	3UTR_M	156972437	156972468	NA	NA	NA
NOM1	chr7	+	3UTR_M	156973154	156973185	-0.354463	1.49396	0.957509
NOM1	chr7	+	3UTR_M	156973721	156973752	1.74068	1.85752	NA
NOM1	chr7	+	3UTR_M	156973781	156973812	1.75454	4.31182	NA
NOM1	chr7	+	3UTR_M	156975828	156975859	NA	NA	NA
NOM1	chr7	+	3UTR_L	156977453	156977484	-0.631068	4.30311	NA
MNX1	chr7	-	3UTR_M	157004844	157004875	0.54188	3.36701	NA
MNX1	chr7	-	3UTR_F	157004917	157004948	NA	NA	NA
UBE3C	chr7	+	Intron	157156021	157156052	NA	NA	NA
UBE3C	chr7	+	CDS	157182249	157182280	-0.396674	2.62634	NA
UBE3C	chr7	+	Intron	157192857	157192888	0.220753	0.671435	0.938012
UBE3C	chr7	+	Intron	157192991	157193022	-0.631068	4.30311	NA
UBE3C	chr7	+	Intron	157209621	157209652	1.50855	3.80071	NA
UBE3C	chr7	+	Intron	157213074	157213105	1.75454	4.31182	NA
UBE3C	chr7	+	Intron	157216963	157216994	NA	NA	NA
UBE3C	chr7	+	Intron	157217016	157217047	-0.624224	4.30329	NA
UBE3C	chr7	+	Intron	157217230	157217261	NA	NA	NA
UBE3C	chr7	+	Intron	157226204	157226235	-0.631068	4.30311	NA
UBE3C	chr7	+	Intron	157231347	157231378	-0.631068	4.30311	NA
UBE3C	chr7	+	Intron	157232322	157232353	-0.631068	4.30311	NA
UBE3C	chr7	+	Intron	157232669	157232700	NA	NA	NA
UBE3C	chr7	+	Intron	157232743	157232774	NA	NA	NA
UBE3C	chr7	+	Intron	157232901	157232932	NA	NA	NA
UBE3C	chr7	+	Intron	157235695	157235726	-2.74426	3.31506	NA
UBE3C	chr7	+	Intron	157236115	157236146	-0.336736	1.26367	0.951598
UBE3C	chr7	+	Intron	157236212	157236243	0.450613	2.5442	NA
UBE3C	chr7	+	Intron	157257817	157257848	-0.631068	4.30311	NA
UBE3C	chr7	+	Intron	157261319	157261350	-1.92162	1.59318	0.687013
UBE3C	chr7	+	3UTR_F	157267900	157267931	-1.43764	4.28641	NA
UBE3C	chr7	+	3UTR_M	157267954	157267985	-1.43793	2.60572	NA
UBE3C	chr7	+	3UTR_M	157267983	157268014	-1.18631	2.07107	NA
UBE3C	chr7	+	3UTR_M	157268229	157268260	NA	NA	NA
UBE3C	chr7	+	3UTR_M	157268267	157268298	NA	NA	NA
UBE3C	chr7	+	3UTR_M	157268359	157268390	NA	NA	NA
UBE3C	chr7	+	3UTR_M	157268563	157268594	1.61688	1.02075	0.561426
UBE3C	chr7	+	3UTR_M	157269097	157269128	0.629962	0.979545	0.864561
UBE3C	chr7	+	3UTR_M	157269147	157269178	-0.0855431	4.30775	NA
UBE3C	chr7	+	3UTR_M	157269244	157269275	NA	NA	NA
UBE3C	chr7	+	3UTR_M	157269350	157269381	0.0745556	0.823944	0.987115
UBE3C	chr7	+	3UTR_M	157270101	157270132	-0.966545	2.32095	NA
UBE3C	chr7	+	3UTR_M	157270723	157270754	-1.01524	2.72093	NA
UBE3C	chr7	+	3UTR_L	157272206	157272237	NA	NA	NA
DNAJB6	chr7	+	Intron	157386255	157386286	-1.77671	0.844255	0.361885
DNAJB6	chr7	+	Intron	157386304	157386335	-0.74814	0.648093	0.700997
DNAJB6	chr7	+	Intron	157410661	157410692	NA	NA	NA
DNAJB6	chr7	+	3UTR_F	157417415	157417446	0.548415	0.728681	0.830819
DNAJB6	chr7	+	3UTR_L	157417499	157417530	NA	NA	NA
PTPRN2	chr7	-	3UTR_L	157539046	157539077	0.0974698	1.01889	0.986755
PTPRN2	chr7	-	3UTR_M	157539080	157539111	NA	NA	NA
PTPRN2	chr7	-	3UTR_M	157539152	157539183	1.75353	4.3119	NA
PTPRN2	chr7	-	3UTR_M	157539209	157539240	-0.631068	4.30311	NA
PTPRN2	chr7	-	3UTR_M	157540435	157540466	0.0707803	3.76681	NA
PTPRN2	chr7	-	3UTR_F	157540503	157540534	-0.888523	1.91657	NA
PTPRN2	chr7	-	Intron	157552206	157552237	NA	NA	NA
PTPRN2	chr7	-	Intron	157554863	157554894	NA	NA	NA
PTPRN2	chr7	-	Intron	157564478	157564509	NA	NA	NA
PTPRN2	chr7	-	Intron	157586015	157586046	NA	NA	NA
PTPRN2	chr7	-	Intron	157586193	157586224	NA	NA	NA
PTPRN2	chr7	-	Intron	157589682	157589713	1.83833	3.62975	NA
PTPRN2	chr7	-	Intron	157593917	157593948	-0.0945747	3.27976	NA
PTPRN2	chr7	-	Intron	157856396	157856427	2.7538	4.18956	NA
PTPRN2	chr7	-	Intron	158021826	158021857	NA	NA	NA
PTPRN2	chr7	-	Intron	158060860	158060891	2.21233	2.07039	NA
PTPRN2	chr7	-	Intron	158066922	158066953	-0.823444	4.29838	NA
PTPRN2	chr7	-	Intron	158068885	158068916	1.74442	2.19899	NA
PTPRN2	chr7	-	Intron	158099916	158099947	0.582026	1.44435	0.922193
PTPRN2	chr7	-	Intron	158396949	158396980	0.587332	2.05585	NA
PTPRN2	chr7	-	Intron	158405602	158405633	NA	NA	NA
PTPRN2	chr7	-	Intron	158429696	158429727	3.34356	3.9697	NA
PTPRN2	chr7	-	Intron	158502322	158502353	0.25499	4.2907	NA
PTPRN2	chr7	-	Intron	158519990	158520021	-2.09244	1.9081	0.719513
PTPRN2	chr7	-	Intron	158520354	158520385	-1.07009	1.94627	NA
NCAPG2	chr7	-	3UTR_M	158624836	158624867	NA	NA	NA
NCAPG2	chr7	-	3UTR_M	158625601	158625632	0.210413	1.34556	0.975193
NCAPG2	chr7	-	3UTR_M	158628211	158628242	1.35782	4.30761	NA
NCAPG2	chr7	-	3UTR_M	158630147	158630178	-0.0855431	4.30775	NA
NCAPG2	chr7	-	3UTR_M	158630554	158630585	-0.699142	3.21578	NA
NCAPG2	chr7	-	3UTR_M	158631303	158631334	-0.342106	1.18155	0.946557
NCAPG2	chr7	-	3UTR_M	158631377	158631408	0.936745	1.71256	NA
NCAPG2	chr7	-	3UTR_M	158631427	158631458	-0.0855431	4.30775	NA
NCAPG2	chr7	-	3UTR_M	158631470	158631501	NA	NA	NA
NCAPG2	chr7	-	3UTR_F	158631602	158631633	-0.0855431	4.30775	NA
NCAPG2	chr7	-	Intron	158639560	158639591	0.116796	1.51554	0.99026
NCAPG2	chr7	-	Intron	158639790	158639821	1.75353	4.3119	NA
NCAPG2	chr7	-	Intron	158640779	158640810	NA	NA	NA
NCAPG2	chr7	-	Intron	158642572	158642603	NA	NA	NA
NCAPG2	chr7	-	Intron	158643535	158643566	NA	NA	NA
NCAPG2	chr7	-	Intron	158650973	158651004	NA	NA	NA
NCAPG2	chr7	-	Intron	158651877	158651908	NA	NA	NA
NCAPG2	chr7	-	Intron	158654541	158654572	NA	NA	NA
NCAPG2	chr7	-	Intron	158660392	158660423	-4.08816	1.49479	0.158113
NCAPG2	chr7	-	Intron	158660421	158660452	-2.23741	1.08222	0.374624
NCAPG2	chr7	-	Intron	158676677	158676708	NA	NA	NA
ESYT2	chr7	-	3UTR_M	158730987	158731018	1.97702	0.622201	0.063536
ESYT2	chr7	-	3UTR_M	158732193	158732224	NA	NA	NA
ESYT2	chr7	-	3UTR_M	158732279	158732310	NA	NA	NA
ESYT2	chr7	-	3UTR_M	158732409	158732440	-0.631068	4.30311	NA
ESYT2	chr7	-	3UTR_M	158732451	158732482	2.94673	3.55062	NA
ESYT2	chr7	-	3UTR_M	158732575	158732606	NA	NA	NA
ESYT2	chr7	-	3UTR_M	158732758	158732789	0.81813	4.30323	NA
ESYT2	chr7	-	3UTR_M	158732802	158732833	NA	NA	NA
ESYT2	chr7	-	3UTR_M	158733194	158733225	-0.624224	4.30329	NA
ESYT2	chr7	-	3UTR_M	158733270	158733301	0.542758	3.36657	NA
ESYT2	chr7	-	3UTR_M	158733325	158733356	NA	NA	NA
ESYT2	chr7	-	3UTR_M	158733438	158733469	-0.823444	4.29838	NA
ESYT2	chr7	-	3UTR_M	158733471	158733502	0.486012	2.98151	NA
ESYT2	chr7	-	3UTR_M	158733601	158733632	-0.895827	2.83472	NA
ESYT2	chr7	-	3UTR_M	158733633	158733664	NA	NA	NA
ESYT2	chr7	-	3UTR_M	158733741	158733772	NA	NA	NA
ESYT2	chr7	-	3UTR_M	158733783	158733814	NA	NA	NA
ESYT2	chr7	-	3UTR_M	158733826	158733857	NA	NA	NA
ESYT2	chr7	-	3UTR_M	158734016	158734047	NA	NA	NA
ESYT2	chr7	-	3UTR_F	158734043	158734074	-0.631068	4.30311	NA
ESYT2	chr7	-	Intron	158736589	158736620	1.75353	4.3119	NA
ESYT2	chr7	-	Intron	158737200	158737231	NA	NA	NA
ESYT2	chr7	-	Intron	158737228	158737259	3.12213	2.31429	NA
ESYT2	chr7	-	Intron	158737743	158737774	NA	NA	NA
ESYT2	chr7	-	Intron	158740906	158740937	-3.06828	3.3026	NA
ESYT2	chr7	-	Intron	158741301	158741332	NA	NA	NA
ESYT2	chr7	-	Intron	158743096	158743127	1.85937	3.31397	NA
ESYT2	chr7	-	Intron	158758118	158758149	NA	NA	NA
ESYT2	chr7	-	Intron	158762945	158762976	2.87603	3.01747	NA
ESYT2	chr7	-	Intron	158800725	158800756	-0.291728	0.885377	0.938012
ESYT2	chr7	-	Intron	158826150	158826181	-1.42977	2.67385	NA
WDR60	chr7	+	Intron	158841600	158841631	NA	NA	NA
WDR60	chr7	+	Intron	158857106	158857137	NA	NA	NA
WDR60	chr7	+	Intron	158858285	158858316	1.75818	2.65233	NA
WDR60	chr7	+	Intron	158873090	158873121	-1.83394	3.67302	NA
WDR60	chr7	+	3UTR_F	158945828	158945859	-1.19721	4.29057	NA
WDR60	chr7	+	3UTR_M	158945863	158945894	NA	NA	NA
WDR60	chr7	+	3UTR_M	158945948	158945979	NA	NA	NA
WDR60	chr7	+	3UTR_M	158946169	158946200	-0.138168	1.11378	0.981638
WDR60	chr7	+	3UTR_M	158948436	158948467	-0.631068	4.30311	NA
WDR60	chr7	+	3UTR_M	158951093	158951124	NA	NA	NA
WDR60	chr7	+	3UTR_L	158953388	158953419	3.34356	3.9697	NA
VIPR2	chr7	-	3UTR_M	159027650	159027681	-0.631068	4.30311	NA
VIPR2	chr7	-	3UTR_M	159028167	159028198	-2.74482	3.30144	NA
VIPR2	chr7	-	3UTR_M	159030394	159030425	NA	NA	NA
VIPR2	chr7	-	3UTR_F	159030443	159030474	NA	NA	NA
VIPR2	chr7	-	Intron	159033653	159033684	NA	NA	NA
VIPR2	chr7	-	Intron	159038872	159038903	NA	NA	NA
VIPR2	chr7	-	Intron	159072822	159072853	NA	NA	NA
VIPR2	chr7	-	Intron	159116912	159116943	NA	NA	NA
VIPR2	chr7	-	Intron	159121619	159121650	NA	NA	NA
VIPR2	chr7	-	Intron	159134995	159135026	NA	NA	NA
ZNF596	chr8	+	Intron	233557	233588	NA	NA	NA
FBXO25	chr8	+	3UTR_F	469035	469066	1.29358	1.67757	NA
FBXO25	chr8	+	3UTR_M	469067	469098	0.813895	4.27019	NA
FBXO25	chr8	+	3UTR_M	469552	469583	2.8612	2.16733	NA
FBXO25	chr8	+	3UTR_M	469856	469887	NA	NA	NA
FBXO25	chr8	+	3UTR_M	470333	470364	NA	NA	NA
FBXO25	chr8	+	3UTR_M	470810	470841	NA	NA	NA
FBXO25	chr8	+	3UTR_M	470860	470891	NA	NA	NA
FBXO25	chr8	+	3UTR_M	470937	470968	-0.624224	4.30329	NA
FBXO25	chr8	+	3UTR_M	472024	472055	NA	NA	NA
TDRP	chr8	-	3UTR_L	481503	481534	-1.83394	3.67302	NA
TDRP	chr8	-	3UTR_M	486105	486136	0.813895	4.27019	NA
TDRP	chr8	-	3UTR_M	489780	489811	-0.464783	1.1081	0.919149
TDRP	chr8	-	3UTR_M	489936	489967	0.000679469	1.09751	0.999858
TDRP	chr8	-	3UTR_M	490062	490093	-0.624224	4.30329	NA
TDRP	chr8	-	3UTR_M	490180	490211	NA	NA	NA
TDRP	chr8	-	3UTR_M	490208	490239	-3.36668	2.81867	NA
TDRP	chr8	-	3UTR_M	491290	491321	0.530857	2.72355	NA
TDRP	chr8	-	3UTR_M	491436	491467	0.953831	1.61703	0.876761
TDRP	chr8	-	3UTR_F	491551	491582	-0.417213	3.15568	NA
TDRP	chr8	-	CDS	491641	491672	1.02948	1.37369	0.831823
TDRP	chr8	-	Intron	491816	491847	-0.823444	4.29838	NA
TDRP	chr8	-	Intron	491863	491894	0.700502	1.26204	0.885669
TDRP	chr8	-	Intron	492073	492104	1.31606	2.12013	NA
TDRP	chr8	-	Intron	492279	492310	1.16495	1.08297	0.725731
TDRP	chr8	-	Intron	525543	525574	NA	NA	NA
TDRP	chr8	-	Intron	525789	525820	NA	NA	NA
TDRP	chr8	-	Intron	528440	528471	NA	NA	NA
ERICH1	chr8	-	3UTR_L	612778	612809	-1.61925	2.64414	NA
ERICH1	chr8	-	3UTR_M	613352	613383	0.334768	3.19414	NA
ERICH1	chr8	-	3UTR_M	614736	614767	1.462	1.29552	0.708036
ERICH1	chr8	-	Intron	620682	620713	NA	NA	NA
ERICH1	chr8	-	Intron	620889	620920	NA	NA	NA
ERICH1	chr8	-	Intron	632457	632488	-0.85989	1.71483	NA
ERICH1	chr8	-	Intron	633606	633637	1.75353	4.3119	NA
ERICH1	chr8	-	Intron	634021	634052	NA	NA	NA
ERICH1	chr8	-	Intron	640396	640427	-1.27898	2.90295	NA
ERICH1	chr8	-	Intron	652887	652918	NA	NA	NA
ERICH1	chr8	-	Intron	656969	657000	NA	NA	NA
ERICH1	chr8	-	Intron	662287	662318	NA	NA	NA
ERICH1	chr8	-	Intron	664193	664224	-2.17881	1.25656	0.504477
ERICH1	chr8	-	Intron	664357	664388	-0.624224	4.30329	NA
ERICH1	chr8	-	Intron	665982	666013	NA	NA	NA
ERICH1	chr8	-	Intron	672364	672395	-1.41945	3.87377	NA
ERICH1	chr8	-	Intron	672714	672745	0.25499	4.2907	NA
ERICH1	chr8	-	Intron	673200	673231	NA	NA	NA
ERICH1	chr8	-	Intron	691745	691776	NA	NA	NA
ERICH1	chr8	-	Intron	692142	692173	-2.50867	3.49523	NA
ERICH1	chr8	-	Intron	698138	698169	NA	NA	NA
ERICH1	chr8	-	Intron	707776	707807	NA	NA	NA
ERICH1	chr8	-	Intron	708547	708578	1.75454	4.31182	NA
ERICH1	chr8	-	Intron	709536	709567	-0.635736	2.09496	NA
ERICH1	chr8	-	Intron	713880	713911	NA	NA	NA
CLN8	chr8	+	3UTR_F	1780630	1780661	NA	NA	NA
CLN8	chr8	+	3UTR_M	1780696	1780727	NA	NA	NA
CLN8	chr8	+	3UTR_M	1780747	1780778	1.40323	2.77923	NA
CLN8	chr8	+	3UTR_M	1781024	1781055	NA	NA	NA
CLN8	chr8	+	3UTR_M	1781569	1781600	2.75472	4.18949	NA
CLN8	chr8	+	3UTR_M	1782014	1782045	1.91878	2.19541	NA
CLN8	chr8	+	3UTR_M	1782675	1782706	1.97545	1.37585	0.611119
CLN8	chr8	+	3UTR_M	1782722	1782753	1.37192	1.06435	0.660376
CLN8	chr8	+	3UTR_M	1782790	1782821	NA	NA	NA
CLN8	chr8	+	3UTR_M	1786550	1786581	2.08319	1.73222	NA
CLN8	chr8	+	3UTR_M	1787663	1787694	NA	NA	NA
CLN8	chr8	+	3UTR_M	1793235	1793266	NA	NA	NA
CLN8	chr8	+	3UTR_L	1796023	1796054	0.0385396	1.48324	0.996897
ARHGEF10	chr8	+	Intron	1825761	1825792	NA	NA	NA
ARHGEF10	chr8	+	Intron	1848115	1848146	-1.08652	1.44672	0.831243
ARHGEF10	chr8	+	Intron	1862024	1862055	NA	NA	NA
ARHGEF10	chr8	+	Intron	1869382	1869413	NA	NA	NA
ARHGEF10	chr8	+	Intron	1871341	1871372	NA	NA	NA
ARHGEF10	chr8	+	Intron	1872234	1872265	NA	NA	NA
ARHGEF10	chr8	+	Intron	1875881	1875912	NA	NA	NA
ARHGEF10	chr8	+	Intron	1875949	1875980	NA	NA	NA
ARHGEF10	chr8	+	Intron	1899372	1899403	NA	NA	NA
ARHGEF10	chr8	+	CDS	1903427	1903458	NA	NA	NA
ARHGEF10	chr8	+	Intron	1903534	1903565	-0.925164	4.29608	NA
ARHGEF10	chr8	+	Intron	1904350	1904381	NA	NA	NA
ARHGEF10	chr8	+	Intron	1904456	1904487	NA	NA	NA
ARHGEF10	chr8	+	Intron	1907648	1907679	NA	NA	NA
ARHGEF10	chr8	+	Intron	1920745	1920776	3.34356	3.9697	NA
ARHGEF10	chr8	+	Intron	1934824	1934855	NA	NA	NA
ARHGEF10	chr8	+	Intron	1947511	1947542	NA	NA	NA
ARHGEF10	chr8	+	Intron	1950375	1950406	NA	NA	NA
ARHGEF10	chr8	+	Intron	1950401	1950432	-0.925164	4.29608	NA
ARHGEF10	chr8	+	3UTR_F	1957373	1957404	NA	NA	NA
ARHGEF10	chr8	+	3UTR_M	1957897	1957928	-1.95036	3.63663	NA
ARHGEF10	chr8	+	3UTR_L	1958621	1958652	-0.305994	0.74254	0.920601
KBTBD11	chr8	+	3UTR_F	2003543	2003574	NA	NA	NA
KBTBD11	chr8	+	3UTR_M	2003627	2003658	NA	NA	NA
KBTBD11	chr8	+	3UTR_M	2006488	2006519	1.75353	4.3119	NA
KBTBD11	chr8	+	3UTR_M	2006774	2006805	1.60105	2.34786	NA
KBTBD11	chr8	+	3UTR_M	2006872	2006903	0.813895	4.27019	NA
KBTBD11	chr8	+	3UTR_L	2006916	2006947	-1.17692	0.654068	0.479946
MYOM2	chr8	+	3UTR_S	2145436	2145467	0.2167	1.2147	0.969396
CSMD1	chr8	-	3UTR_L	2935351	2935382	NA	NA	NA
CSMD1	chr8	-	3UTR_M	2935458	2935489	NA	NA	NA
CSMD1	chr8	-	3UTR_M	2937850	2937881	NA	NA	NA
CSMD1	chr8	-	3UTR_F	2938086	2938117	NA	NA	NA
CSMD1	chr8	-	Intron	2947760	2947791	NA	NA	NA
CSMD1	chr8	-	Intron	2960995	2961026	NA	NA	NA
CSMD1	chr8	-	Intron	2964653	2964684	NA	NA	NA
CSMD1	chr8	-	Intron	3073902	3073933	NA	NA	NA
CSMD1	chr8	-	Intron	3083639	3083670	1.35681	4.30769	NA
CSMD1	chr8	-	Intron	3127372	3127403	NA	NA	NA
CSMD1	chr8	-	Intron	3142367	3142398	NA	NA	NA
CSMD1	chr8	-	Intron	3278353	3278384	NA	NA	NA
CSMD1	chr8	-	Intron	3391376	3391407	NA	NA	NA
CSMD1	chr8	-	Intron	3660471	3660502	-0.0686477	1.19278	0.992375
CSMD1	chr8	-	Intron	3695373	3695404	NA	NA	NA
CSMD1	chr8	-	Intron	3709671	3709702	0.819145	4.30315	NA
CSMD1	chr8	-	Intron	3817243	3817274	NA	NA	NA
CSMD1	chr8	-	Intron	3891029	3891060	4.53893	1.51961	0.097153
CSMD1	chr8	-	Intron	4113381	4113412	-0.0855431	4.30775	NA
CSMD1	chr8	-	Intron	4132183	4132214	-0.449644	3.09041	NA
CSMD1	chr8	-	Intron	4138035	4138066	0.813895	4.27019	NA
CSMD1	chr8	-	Intron	4556667	4556698	NA	NA	NA
CSMD1	chr8	-	Intron	4741991	4742022	-0.264031	1.91448	NA
CSMD1	chr8	-	Intron	4986876	4986907	NA	NA	NA
CSMD1	chr8	-	Intron	4991340	4991371	1.75353	4.3119	NA
MCPH1	chr8	+	CDS	6444500	6444531	NA	NA	NA
MCPH1	chr8	+	Intron	6445588	6445619	1.55948	2.98908	NA
MCPH1	chr8	+	Intron	6445616	6445647	-0.631068	4.30311	NA
MCPH1	chr8	+	Intron	6446086	6446117	-3.4644	2.49339	NA
MCPH1	chr8	+	Intron	6446208	6446239	-0.0855431	4.30775	NA
MCPH1	chr8	+	Intron	6446547	6446578	-2.55375	3.33917	NA
MCPH1	chr8	+	Intron	6446657	6446688	NA	NA	NA
MCPH1	chr8	+	Intron	6447382	6447413	-1.47232	0.947104	0.571058
MCPH1	chr8	+	Intron	6453323	6453354	NA	NA	NA
MCPH1	chr8	+	Intron	6482818	6482849	-0.631068	4.30311	NA
MCPH1	chr8	+	Intron	6499830	6499861	-0.947015	4.2956	NA
ANGPT2	chr8	-	3UTR_L	6500055	6500086	NA	NA	NA
ANGPT2	chr8	-	3UTR_M	6502708	6502739	NA	NA	NA
MCPH1	chr8	+	Intron	6502776	6502807	NA	NA	NA
MCPH1	chr8	+	Intron	6513146	6513177	NA	NA	NA
MCPH1	chr8	+	Intron	6528903	6528934	NA	NA	NA
ANGPT2	chr8	-	Intron	6539587	6539618	0.0518037	2.6869	NA
MCPH1	chr8	+	Intron	6545693	6545724	-0.631068	4.30311	NA
MCPH1	chr8	+	Intron	6562379	6562410	2.75288	4.18964	NA
MCPH1	chr8	+	Intron	6623698	6623729	1.15826	2.35539	NA
MCPH1	chr8	+	Intron	6624601	6624632	NA	NA	NA
MCPH1	chr8	+	Intron	6626106	6626137	-1.82596	4.17205	NA
MCPH1	chr8	+	Intron	6626578	6626609	NA	NA	NA
MCPH1	chr8	+	Intron	6638440	6638471	-0.631068	4.30311	NA
MCPH1	chr8	+	Intron	6638784	6638815	2.15126	2.50919	NA
MCPH1	chr8	+	Intron	6640595	6640626	-0.275676	2.41943	NA
MCPH1	chr8	+	Intron	6641127	6641158	NA	NA	NA
MCPH1	chr8	+	3UTR_F	6643150	6643181	NA	NA	NA
MCPH1	chr8	+	3UTR_M	6643198	6643229	NA	NA	NA
MCPH1	chr8	+	3UTR_M	6643603	6643634	1.20786	0.95593	0.667396
MCPH1	chr8	+	3UTR_M	6644273	6644304	-0.572863	2.17492	NA
MCPH1	chr8	+	3UTR_M	6644982	6645013	NA	NA	NA
MCPH1	chr8	+	3UTR_M	6645508	6645539	-2.00525	2.34786	NA
MCPH1	chr8	+	3UTR_M	6646120	6646151	NA	NA	NA
AGPAT5	chr8	+	Intron	6709395	6709426	-1.83394	3.67302	NA
AGPAT5	chr8	+	Intron	6709494	6709525	0.945369	1.42475	0.859315
AGPAT5	chr8	+	Intron	6710551	6710582	-1.5166	1.18225	0.661674
AGPAT5	chr8	+	Intron	6755285	6755316	NA	NA	NA
AGPAT5	chr8	+	Intron	6755825	6755856	NA	NA	NA
AGPAT5	chr8	+	Intron	6756078	6756109	NA	NA	NA
AGPAT5	chr8	+	Intron	6756236	6756267	-2.29898	4.00916	NA
AGPAT5	chr8	+	3UTR_F	6757431	6757462	NA	NA	NA
AGPAT5	chr8	+	3UTR_M	6757487	6757518	1.86946	1.86944	NA
AGPAT5	chr8	+	3UTR_M	6757988	6758019	-2.2001	3.37149	NA
AGPAT5	chr8	+	3UTR_M	6758050	6758081	3.34356	3.9697	NA
AGPAT5	chr8	+	3UTR_M	6758991	6759022	NA	NA	NA
AGPAT5	chr8	+	3UTR_M	6759645	6759676	-0.0983915	0.673743	0.976906
AGPAT5	chr8	+	3UTR_M	6759977	6760008	NA	NA	NA
AGPAT5	chr8	+	3UTR_M	6761430	6761461	1.53616	0.897533	0.514182
AGPAT5	chr8	+	3UTR_M	6761483	6761514	1.11586	0.92563	0.687086
AGPAT5	chr8	+	3UTR_L	6761587	6761618	NA	NA	NA
XKR5	chr8	-	3UTR_L	6804996	6805027	-0.0855431	4.30775	NA
XKR5	chr8	-	3UTR_M	6806913	6806944	3.34356	3.9697	NA
XKR5	chr8	-	3UTR_M	6807189	6807220	NA	NA	NA
XKR5	chr8	-	3UTR_M	6810656	6810687	-0.0855431	4.30775	NA
XKR5	chr8	-	3UTR_F	6810750	6810781	NA	NA	NA
XKR5	chr8	-	Intron	6822299	6822330	NA	NA	NA
XKR5	chr8	-	Intron	6826982	6827013	NA	NA	NA
PRAG1	chr8	-	3UTR_L	8313696	8313727	1.53625	1.44569	0.730385
PRAG1	chr8	-	3UTR_M	8317726	8317757	-0.0987433	1.26079	0.989995
PRAG1	chr8	-	Intron	8320802	8320833	NA	NA	NA
PRAG1	chr8	-	Intron	8323748	8323779	2.06688	1.6843	0.679276
PRAG1	chr8	-	Intron	8325481	8325512	-0.624224	4.30329	NA
PRAG1	chr8	-	Intron	8335106	8335137	-0.659188	2.32057	NA
PRAG1	chr8	-	Intron	8337706	8337737	1.75454	4.31182	NA
PRAG1	chr8	-	Intron	8352948	8352979	0.555094	2.74346	NA
PRAG1	chr8	-	Intron	8368460	8368491	-1.85133	2.2922	NA
PRAG1	chr8	-	Intron	8372760	8372791	0.652887	2.07739	NA
PRAG1	chr8	-	Intron	8373445	8373476	0.455149	0.821827	0.885945
PRAG1	chr8	-	Intron	8374939	8374970	NA	NA	NA
CLDN23	chr8	+	3UTR_L	8704076	8704107	NA	NA	NA
MFHAS1	chr8	-	3UTR_L	8783344	8783375	0.691514	0.643714	0.726041
MFHAS1	chr8	-	3UTR_M	8783474	8783505	-1.24083	2.03685	NA
MFHAS1	chr8	-	3UTR_M	8785367	8785398	0.212887	0.957142	0.961215
MFHAS1	chr8	-	3UTR_F	8785517	8785548	-1.36212	4.28765	NA
MFHAS1	chr8	-	Intron	8880668	8880699	-0.645249	0.983469	0.86143
ERI1	chr8	+	Intron	9003836	9003867	-0.161758	3.9673	NA
ERI1	chr8	+	Intron	9024778	9024809	NA	NA	NA
ERI1	chr8	+	Intron	9030722	9030753	NA	NA	NA
ERI1	chr8	+	Intron	9030886	9030917	1.06071	1.39554	0.82932
ERI1	chr8	+	Intron	9030925	9030956	NA	NA	NA
ERI1	chr8	+	Intron	9030973	9031004	-2.64923	3.66343	NA
ERI1	chr8	+	Intron	9031174	9031205	-0.925164	4.29608	NA
ERI1	chr8	+	Intron	9031606	9031637	NA	NA	NA
ERI1	chr8	+	Intron	9031735	9031766	1.75353	4.3119	NA
ERI1	chr8	+	Intron	9032141	9032172	NA	NA	NA
ERI1	chr8	+	Intron	9032425	9032456	-1.83812	4.27781	NA
ERI1	chr8	+	Intron	9032471	9032502	-0.79708	3.1333	NA
ERI1	chr8	+	Intron	9032640	9032671	1.82611	3.89078	NA
ERI1	chr8	+	Intron	9033318	9033349	1.15322	1.13486	0.747229
ERI1	chr8	+	Intron	9033954	9033985	NA	NA	NA
ERI1	chr8	+	Intron	9034372	9034403	3.34163	3.9719	NA
ERI1	chr8	+	Intron	9037768	9037799	-0.694009	1.71483	NA
ERI1	chr8	+	Intron	9038797	9038828	-2.10542	3.90464	NA
ERI1	chr8	+	Intron	9038971	9039002	NA	NA	NA
ERI1	chr8	+	Intron	9039858	9039889	0.51719	4.29602	NA
ERI1	chr8	+	Intron	9040695	9040726	-1.75449	1.88209	NA
ERI1	chr8	+	Intron	9091575	9091606	-0.631068	4.30311	NA
ERI1	chr8	+	Intron	9093976	9094007	1.75454	4.31182	NA
ERI1	chr8	+	3UTR_F	9100084	9100115	2.35824	4.13853	NA
ERI1	chr8	+	3UTR_L	9100242	9100273	-0.417564	0.647769	0.863873
PPP1R3B	chr8	-	3UTR_L	9136245	9136276	2.68928	0.672106	0.00596699
PPP1R3B	chr8	-	3UTR_M	9136276	9136307	2.92236	1.90797	NA
PPP1R3B	chr8	-	3UTR_M	9137192	9137223	4.55079	2.153	NA
PPP1R3B	chr8	-	3UTR_M	9137727	9137758	1.75454	4.31182	NA
PPP1R3B	chr8	-	3UTR_M	9137984	9138015	0.819145	4.30315	NA
PPP1R3B	chr8	-	3UTR_M	9138154	9138185	NA	NA	NA
PPP1R3B	chr8	-	3UTR_M	9138381	9138412	NA	NA	NA
PPP1R3B	chr8	-	3UTR_M	9138813	9138844	NA	NA	NA
PPP1R3B	chr8	-	3UTR_M	9139283	9139314	NA	NA	NA
PPP1R3B	chr8	-	3UTR_F	9140126	9140157	NA	NA	NA
TNKS	chr8	+	Intron	9599782	9599813	-3.24054	1.95331	0.534072
TNKS	chr8	+	Intron	9681726	9681757	-0.0855431	4.30775	NA
TNKS	chr8	+	Intron	9688426	9688457	1.75454	4.31182	NA
TNKS	chr8	+	Intron	9693472	9693503	2.75472	4.18949	NA
TNKS	chr8	+	Intron	9710389	9710420	-1.57378	4.05874	NA
TNKS	chr8	+	Intron	9772652	9772683	-0.0855431	4.30775	NA
TNKS	chr8	+	Intron	9773038	9773069	0.79757	0.869847	0.779909
TNKS	chr8	+	3UTR_F	9776862	9776893	-0.0855431	4.30775	NA
TNKS	chr8	+	3UTR_M	9777118	9777149	1.75353	4.3119	NA
TNKS	chr8	+	3UTR_M	9777148	9777179	NA	NA	NA
TNKS	chr8	+	3UTR_M	9777379	9777410	NA	NA	NA
TNKS	chr8	+	3UTR_M	9777705	9777736	NA	NA	NA
TNKS	chr8	+	3UTR_M	9777970	9778001	NA	NA	NA
TNKS	chr8	+	3UTR_M	9778063	9778094	NA	NA	NA
TNKS	chr8	+	3UTR_M	9778395	9778426	-1.82596	4.17205	NA
TNKS	chr8	+	3UTR_M	9778539	9778570	NA	NA	NA
TNKS	chr8	+	3UTR_M	9778871	9778902	0.317545	1.85411	NA
TNKS	chr8	+	3UTR_M	9779094	9779125	NA	NA	NA
TNKS	chr8	+	3UTR_M	9779182	9779213	-1.41945	3.87377	NA
TNKS	chr8	+	3UTR_M	9779292	9779323	1.75353	4.3119	NA
TNKS	chr8	+	3UTR_M	9779621	9779652	-0.925164	4.29608	NA
TNKS	chr8	+	3UTR_M	9780106	9780137	-2.092	1.48349	0.619491
TNKS	chr8	+	3UTR_M	9780689	9780720	2.94924	3.21208	NA
TNKS	chr8	+	3UTR_M	9782326	9782357	-0.945316	0.700302	0.640744
TNKS	chr8	+	3UTR_L	9782358	9782389	-2.47325	3.49584	NA
MSRA	chr8	+	Intron	10057849	10057880	-0.387667	3.38279	NA
MSRA	chr8	+	Intron	10250860	10250891	-2.07255	1.26479	0.542273
MSRA	chr8	+	Intron	10270250	10270281	NA	NA	NA
MSRA	chr8	+	CDS	10301519	10301550	-0.925164	4.29608	NA
MSRA	chr8	+	Intron	10412299	10412330	NA	NA	NA
MSRA	chr8	+	Intron	10418835	10418866	-1.43764	4.28641	NA
MSRA	chr8	+	3UTR_F	10428345	10428376	-0.190363	1.91613	NA
MSRA	chr8	+	3UTR_L	10428871	10428902	0.691912	1.4272	0.90405
PRSS51	chr8	-	3UTR_S	10481283	10481314	NA	NA	NA
RP1L1	chr8	-	3UTR_S	10606339	10606370	-1.19721	4.29057	NA
SOX7	chr8	-	3UTR_L	10723758	10723789	1.75454	4.31182	NA
PINX1	chr8	-	3UTR_L	10763567	10763598	-0.0855431	4.30775	NA
PINX1	chr8	-	3UTR_M	10764867	10764898	-0.624224	4.30329	NA
PINX1	chr8	-	3UTR_M	10764953	10764984	-0.881008	3.15243	NA
PINX1	chr8	-	3UTR_M	10765065	10765096	NA	NA	NA
PINX1	chr8	-	3UTR_F	10765149	10765180	-0.712443	1.28876	0.886316
PINX1	chr8	-	Intron	10768362	10768393	1.35681	4.30769	NA
PINX1	chr8	-	Intron	10772447	10772478	NA	NA	NA
PINX1	chr8	-	Intron	10775401	10775432	-2.74843	1.56868	0.497504
PINX1	chr8	-	Intron	10785447	10785478	2.75472	4.18949	NA
PINX1	chr8	-	Intron	10803064	10803095	NA	NA	NA
PINX1	chr8	-	Intron	10814139	10814170	NA	NA	NA
PINX1	chr8	-	Intron	10814545	10814576	NA	NA	NA
PINX1	chr8	-	Intron	10814640	10814671	-1.36212	4.28765	NA
PINX1	chr8	-	Intron	10819889	10819920	NA	NA	NA
PINX1	chr8	-	Intron	10819971	10820002	-1.83394	3.67302	NA
XKR6	chr8	-	3UTR_L	10895880	10895911	NA	NA	NA
XKR6	chr8	-	3UTR_M	10896794	10896825	NA	NA	NA
XKR6	chr8	-	3UTR_F	10897690	10897721	0.812837	4.27122	NA
XKR6	chr8	-	CDS	10898510	10898541	NA	NA	NA
XKR6	chr8	-	Intron	10930393	10930424	2.75288	4.18964	NA
XKR6	chr8	-	Intron	11010556	11010587	NA	NA	NA
XKR6	chr8	-	Intron	11022802	11022833	-0.635716	1.04185	0.872439
XKR6	chr8	-	Intron	11047741	11047772	NA	NA	NA
XKR6	chr8	-	Intron	11058354	11058385	-1.39653	2.70396	NA
XKR6	chr8	-	Intron	11081365	11081396	-0.0855431	4.30775	NA
XKR6	chr8	-	Intron	11103994	11104025	3.19825	1.87195	NA
XKR6	chr8	-	Intron	11104680	11104711	-1.16109	1.5758	0.836252
XKR6	chr8	-	Intron	11105137	11105168	2.39093	1.692	NA
XKR6	chr8	-	Intron	11105241	11105272	1.81601	0.754432	0.254418
XKR6	chr8	-	Intron	11105674	11105705	2.31337	0.637478	0.0191385
XKR6	chr8	-	Intron	11105952	11105983	0.0761028	0.842197	0.987115
XKR6	chr8	-	Intron	11107778	11107809	1.82611	3.89078	NA
XKR6	chr8	-	Intron	11111721	11111752	2.99995	2.06032	NA
XKR6	chr8	-	Intron	11113418	11113449	NA	NA	NA
XKR6	chr8	-	Intron	11182685	11182716	-1.56321	1.32928	0.695688
XKR6	chr8	-	Intron	11186135	11186166	-1.15632	1.69356	0.853291
XKR6	chr8	-	Intron	11193272	11193303	-0.0855431	4.30775	NA
XKR6	chr8	-	Intron	11197828	11197859	NA	NA	NA
MTMR9	chr8	+	Intron	11301040	11301071	-0.925164	4.29608	NA
MTMR9	chr8	+	Intron	11304276	11304307	-0.0855431	4.30775	NA
MTMR9	chr8	+	Intron	11318744	11318775	NA	NA	NA
MTMR9	chr8	+	3UTR_F	11322944	11322975	NA	NA	NA
MTMR9	chr8	+	3UTR_M	11322991	11323022	NA	NA	NA
MTMR9	chr8	+	3UTR_M	11323044	11323075	0.0273553	2.19982	NA
MTMR9	chr8	+	3UTR_M	11323244	11323275	NA	NA	NA
MTMR9	chr8	+	3UTR_M	11323493	11323524	NA	NA	NA
MTMR9	chr8	+	3UTR_M	11323589	11323620	NA	NA	NA
MTMR9	chr8	+	3UTR_M	11323639	11323670	NA	NA	NA
MTMR9	chr8	+	3UTR_M	11323678	11323709	-0.631068	4.30311	NA
MTMR9	chr8	+	3UTR_M	11323768	11323799	NA	NA	NA
MTMR9	chr8	+	3UTR_M	11323892	11323923	0.545471	2.94586	NA
MTMR9	chr8	+	3UTR_M	11325168	11325199	0.487364	1.19246	0.921474
MTMR9	chr8	+	3UTR_M	11325264	11325295	-0.631068	4.30311	NA
MTMR9	chr8	+	3UTR_M	11325744	11325775	0.822558	2.15147	NA
MTMR9	chr8	+	3UTR_M	11326084	11326115	1.01423	1.90774	0.89346
MTMR9	chr8	+	3UTR_M	11326446	11326477	-1.19721	4.29057	NA
MTMR9	chr8	+	3UTR_M	11327418	11327449	-0.366335	1.13183	0.939386
MTMR9	chr8	+	3UTR_M	11327718	11327749	1.66323	0.591491	0.138477
MTMR9	chr8	+	3UTR_M	11327992	11328023	1.40217	2.00625	NA
MTMR9	chr8	+	3UTR_M	11328121	11328152	1.18903	0.586908	0.390831
MTMR9	chr8	+	3UTR_L	11328157	11328188	2.45023	1.76226	NA
FAM167A	chr8	-	3UTR_L	11421487	11421518	-0.0865537	2.45644	NA
FAM167A	chr8	-	3UTR_M	11421552	11421583	-0.624224	4.30329	NA
FAM167A	chr8	-	3UTR_F	11423363	11423394	-2.09847	3.49517	NA
FAM167A	chr8	-	Intron	11452737	11452768	NA	NA	NA
FAM167A	chr8	-	Intron	11459057	11459088	1.75454	4.31182	NA
GATA4	chr8	+	3UTR_M	11759978	11760009	-2.05219	4.27193	NA
NEIL2	chr8	+	3UTR_L	11787325	11787356	1.53822	0.692726	0.315085
FDFT1	chr8	+	Intron	11803815	11803846	-2.67646	1.43146	0.450438
FDFT1	chr8	+	Intron	11806943	11806974	NA	NA	NA
FDFT1	chr8	+	Intron	11810938	11810969	-0.311197	0.775414	0.92272
FDFT1	chr8	+	Intron	11825676	11825707	-1.88524	0.957543	0.411447
FDFT1	chr8	+	Intron	11831267	11831298	-0.631068	4.30311	NA
FDFT1	chr8	+	Intron	11833662	11833693	2.35824	4.13853	NA
CTSB	chr8	-	3UTR_M	11835761	11835792	NA	NA	NA
FDFT1	chr8	+	CDS	11838580	11838611	-2.90195	3.11487	NA
FDFT1	chr8	+	3UTR_F	11838647	11838678	-2.09572	0.861018	0.245768
FDFT1	chr8	+	3UTR_M	11838783	11838814	-0.508416	3.04877	NA
FDFT1	chr8	+	3UTR_M	11838882	11838913	0.412865	1.63816	0.954452
FDFT1	chr8	+	3UTR_M	11838942	11838973	-1.4399	0.642031	0.307463
FDFT1	chr8	+	3UTR_M	11838973	11839004	-1.69816	1.0089	0.525927
FDFT1	chr8	+	3UTR_M	11839004	11839035	0.585311	1.83026	NA
FDFT1	chr8	+	3UTR_M	11839150	11839181	-0.823444	4.29838	NA
FDFT1	chr8	+	3UTR_M	11839175	11839206	0.841067	3.73239	NA
FDFT1	chr8	+	3UTR_M	11839247	11839278	-1.82596	4.17205	NA
CTSB	chr8	-	3UTR_M	11839249	11839280	NA	NA	NA
FDFT1	chr8	+	3UTR_M	11839278	11839309	-1.76535	0.971226	0.472037
FDFT1	chr8	+	3UTR_M	11839688	11839719	-0.918271	1.07903	0.801492
FDFT1	chr8	+	3UTR_M	11839979	11840010	0.95754	1.34644	0.844108
FDFT1	chr8	+	3UTR_M	11840788	11840819	-0.35968	1.58637	NA
CTSB	chr8	-	3UTR_M	11841104	11841135	NA	NA	NA
CTSB	chr8	-	3UTR_M	11841484	11841515	NA	NA	NA
CTSB	chr8	-	3UTR_M	11842514	11842545	2.21616	0.70072	0.0656673
CTSB	chr8	-	3UTR_M	11842630	11842661	2.15993	0.717908	0.0938181
CTSB	chr8	-	3UTR_M	11843984	11844015	3.22821	1.63817	0.411075
CTSB	chr8	-	3UTR_M	11844058	11844089	2.16522	2.69309	NA
CTSB	chr8	-	3UTR_M	11844145	11844176	2.75472	4.18949	NA
CTSB	chr8	-	3UTR_M	11844266	11844297	NA	NA	NA
CTSB	chr8	-	3UTR_M	11844308	11844339	0.808118	0.934095	0.796848
CTSB	chr8	-	3UTR_M	11844349	11844380	2.5706	1.12277	0.290814
FDFT1	chr8	+	3UTR_M	11844398	11844429	0.245142	4.29051	NA
CTSB	chr8	-	3UTR_M	11844412	11844443	1.28812	2.53424	NA
CTSB	chr8	-	3UTR_M	11844557	11844588	2.28847	2.74317	NA
FDFT1	chr8	+	3UTR_M	11844577	11844608	-2.76125	2.32838	NA
CTSB	chr8	-	3UTR_M	11844605	11844636	NA	NA	NA
FDFT1	chr8	+	3UTR_M	11845066	11845097	0.279894	2.40456	NA
FDFT1	chr8	+	3UTR_M	11845231	11845262	1.75353	4.3119	NA
FDFT1	chr8	+	3UTR_M	11846003	11846034	0.819145	4.30315	NA
CTSB	chr8	-	Intron	11846054	11846085	-0.0855431	4.30775	NA
FDFT1	chr8	+	3UTR_M	11846067	11846098	-0.240829	0.859825	0.948864
CTSB	chr8	-	Intron	11846143	11846174	-0.631068	4.30311	NA
FDFT1	chr8	+	3UTR_M	11847996	11848027	NA	NA	NA
CTSB	chr8	-	Intron	11850469	11850500	NA	NA	NA
FDFT1	chr8	+	3UTR_L	11851561	11851592	-1.99086	2.37916	NA
CTSB	chr8	-	Intron	11863943	11863974	0.246166	4.29043	NA
CTSB	chr8	-	Intron	11864115	11864146	0.567886	2.11536	NA
LONRF1	chr8	-	3UTR_L	12721896	12721927	-0.679939	0.715259	0.767964
LONRF1	chr8	-	3UTR_M	12721944	12721975	-1.72339	2.35458	NA
LONRF1	chr8	-	3UTR_M	12722138	12722169	1.35681	4.30769	NA
LONRF1	chr8	-	3UTR_M	12722306	12722337	NA	NA	NA
LONRF1	chr8	-	3UTR_M	12722351	12722382	-1.19721	4.29057	NA
LONRF1	chr8	-	3UTR_M	12722796	12722827	1.75454	4.31182	NA
LONRF1	chr8	-	3UTR_F	12722961	12722992	NA	NA	NA
KIAA1456	chr8	+	Intron	12954062	12954093	1.75353	4.3119	NA
KIAA1456	chr8	+	Intron	12955020	12955051	NA	NA	NA
KIAA1456	chr8	+	Intron	12959101	12959132	-1.86065	4.27715	NA
KIAA1456	chr8	+	Intron	12971156	12971187	1.75353	4.3119	NA
KIAA1456	chr8	+	Intron	12974699	12974730	NA	NA	NA
KIAA1456	chr8	+	Intron	12978405	12978436	1.22754	3.65633	NA
KIAA1456	chr8	+	Intron	12995623	12995654	NA	NA	NA
KIAA1456	chr8	+	Intron	13007651	13007682	NA	NA	NA
KIAA1456	chr8	+	Intron	13012151	13012182	0.51719	4.29602	NA
KIAA1456	chr8	+	3UTR_F	13023721	13023752	-0.0855431	4.30775	NA
KIAA1456	chr8	+	3UTR_M	13023823	13023854	NA	NA	NA
KIAA1456	chr8	+	3UTR_M	13024017	13024048	-0.667715	1.65766	NA
KIAA1456	chr8	+	3UTR_M	13024741	13024772	0.342247	1.38559	0.955481
KIAA1456	chr8	+	3UTR_M	13024773	13024804	-2.21694	3.71036	NA
KIAA1456	chr8	+	3UTR_M	13024914	13024945	NA	NA	NA
KIAA1456	chr8	+	3UTR_M	13025010	13025041	NA	NA	NA
KIAA1456	chr8	+	3UTR_M	13029716	13029747	NA	NA	NA
KIAA1456	chr8	+	3UTR_L	13029772	13029803	-0.148165	2.62558	NA
DLC1	chr8	-	3UTR_L	13083351	13083382	3.82583	1.31183	0.112708
DLC1	chr8	-	3UTR_M	13083906	13083937	NA	NA	NA
DLC1	chr8	-	3UTR_F	13085492	13085523	-0.0855431	4.30775	NA
DLC1	chr8	-	Intron	13100895	13100926	4.83248	1.15614	0.00322266
DLC1	chr8	-	Intron	13114514	13114545	3.16275	2.00796	NA
DLC1	chr8	-	Intron	13406000	13406031	-0.315379	3.19302	NA
DLC1	chr8	-	Intron	13432933	13432964	NA	NA	NA
C8orf48	chr8	+	3UTR_S	13568268	13568299	-1.73689	1.21751	0.613362
SGCZ	chr8	-	3UTR_L	14084839	14084870	-2.98215	3.10209	NA
SGCZ	chr8	-	Intron	14479722	14479753	1.99232	2.09226	NA
SGCZ	chr8	-	Intron	14540211	14540242	NA	NA	NA
SGCZ	chr8	-	Intron	14811509	14811540	-1.96484	2.51079	NA
SGCZ	chr8	-	Intron	14815234	14815265	-2.29421	2.25825	NA
SGCZ	chr8	-	Intron	15078138	15078169	0.614531	1.16571	0.894278
SGCZ	chr8	-	Intron	15159692	15159723	2.46633	2.97262	NA
TUSC3	chr8	+	CDS	15540548	15540579	-2.174	1.51705	0.61182
TUSC3	chr8	+	Intron	15676230	15676261	NA	NA	NA
TUSC3	chr8	+	Intron	15699285	15699316	NA	NA	NA
TUSC3	chr8	+	Intron	15706805	15706836	NA	NA	NA
TUSC3	chr8	+	Intron	15731746	15731777	NA	NA	NA
TUSC3	chr8	+	Intron	15733625	15733656	NA	NA	NA
TUSC3	chr8	+	Intron	15743782	15743813	NA	NA	NA
TUSC3	chr8	+	Intron	15746240	15746271	1.75454	4.31182	NA
TUSC3	chr8	+	Intron	15748828	15748859	-1.86065	4.27715	NA
TUSC3	chr8	+	Intron	15758177	15758208	NA	NA	NA
TUSC3	chr8	+	Intron	15758257	15758288	-1.19721	4.29057	NA
TUSC3	chr8	+	Intron	15760647	15760678	0.562614	1.38154	0.921522
TUSC3	chr8	+	3UTR_F	15764259	15764290	NA	NA	NA
TUSC3	chr8	+	3UTR_M	15764290	15764321	NA	NA	NA
TUSC3	chr8	+	3UTR_M	15764358	15764389	NA	NA	NA
TUSC3	chr8	+	3UTR_M	15764394	15764425	NA	NA	NA
TUSC3	chr8	+	3UTR_M	15764466	15764497	-0.504537	1.16095	0.915388
TUSC3	chr8	+	3UTR_M	15764523	15764554	-0.925164	4.29608	NA
TUSC3	chr8	+	3UTR_M	15764586	15764617	-0.0855431	4.30775	NA
TUSC3	chr8	+	3UTR_M	15764633	15764664	1.19679	1.13556	0.733182
TUSC3	chr8	+	3UTR_M	15764699	15764730	NA	NA	NA
TUSC3	chr8	+	3UTR_M	15764823	15764854	NA	NA	NA
TUSC3	chr8	+	3UTR_M	15765060	15765091	NA	NA	NA
TUSC3	chr8	+	3UTR_M	15765253	15765284	-3.36668	2.81867	NA
TUSC3	chr8	+	3UTR_M	15765729	15765760	NA	NA	NA
TUSC3	chr8	+	3UTR_M	15765888	15765919	-1.18736	4.29076	NA
TUSC3	chr8	+	3UTR_M	15765965	15765996	-0.0855431	4.30775	NA
TUSC3	chr8	+	3UTR_M	15766393	15766424	NA	NA	NA
TUSC3	chr8	+	3UTR_M	15766472	15766503	1.75353	4.3119	NA
TUSC3	chr8	+	3UTR_M	15766532	15766563	NA	NA	NA
TUSC3	chr8	+	3UTR_M	15766582	15766613	NA	NA	NA
TUSC3	chr8	+	3UTR_M	15766618	15766649	NA	NA	NA
TUSC3	chr8	+	3UTR_L	15767532	15767563	NA	NA	NA
MSR1	chr8	-	Intron	16139307	16139338	-0.624224	4.30329	NA
MICU3	chr8	+	Intron	17090664	17090695	NA	NA	NA
MICU3	chr8	+	Intron	17093772	17093803	NA	NA	NA
MICU3	chr8	+	Intron	17094598	17094629	-1.27937	2.86858	NA
MICU3	chr8	+	Intron	17105688	17105719	0.817534	3.43824	NA
MICU3	chr8	+	3UTR_F	17121661	17121692	NA	NA	NA
MICU3	chr8	+	3UTR_M	17121699	17121730	NA	NA	NA
MICU3	chr8	+	3UTR_M	17122058	17122089	NA	NA	NA
MICU3	chr8	+	3UTR_M	17122220	17122251	-0.441345	1.92395	NA
MICU3	chr8	+	3UTR_M	17122417	17122448	NA	NA	NA
MICU3	chr8	+	3UTR_M	17122581	17122612	NA	NA	NA
MICU3	chr8	+	3UTR_M	17122622	17122653	-0.763135	1.15885	0.860579
MICU3	chr8	+	3UTR_L	17123174	17123205	NA	NA	NA
ZDHHC2	chr8	+	Intron	17210697	17210728	-0.631068	4.30311	NA
ZDHHC2	chr8	+	Intron	17218514	17218545	NA	NA	NA
ZDHHC2	chr8	+	3UTR_M	17220406	17220437	0.620091	4.20201	NA
ZDHHC2	chr8	+	3UTR_M	17220434	17220465	0.855459	3.12476	NA
ZDHHC2	chr8	+	3UTR_M	17220462	17220493	NA	NA	NA
ZDHHC2	chr8	+	3UTR_M	17220995	17221026	NA	NA	NA
ZDHHC2	chr8	+	3UTR_M	17221080	17221111	NA	NA	NA
ZDHHC2	chr8	+	3UTR_M	17221239	17221270	NA	NA	NA
ZDHHC2	chr8	+	3UTR_M	17221358	17221389	NA	NA	NA
ZDHHC2	chr8	+	3UTR_M	17221598	17221629	-1.19721	4.29057	NA
ZDHHC2	chr8	+	3UTR_M	17221625	17221656	-1.19721	4.29057	NA
ZDHHC2	chr8	+	3UTR_M	17221694	17221725	NA	NA	NA
ZDHHC2	chr8	+	3UTR_M	17222379	17222410	NA	NA	NA
ZDHHC2	chr8	+	3UTR_M	17222480	17222511	NA	NA	NA
ZDHHC2	chr8	+	3UTR_M	17222557	17222588	NA	NA	NA
ZDHHC2	chr8	+	3UTR_M	17222645	17222676	0.51719	4.29602	NA
ZDHHC2	chr8	+	3UTR_M	17222721	17222752	-0.383898	1.22382	0.942109
ZDHHC2	chr8	+	3UTR_M	17223159	17223190	NA	NA	NA
ZDHHC2	chr8	+	3UTR_M	17223216	17223247	NA	NA	NA
ZDHHC2	chr8	+	3UTR_M	17223268	17223299	1.75454	4.31182	NA
ZDHHC2	chr8	+	3UTR_M	17223402	17223433	NA	NA	NA
ZDHHC2	chr8	+	3UTR_M	17224165	17224196	NA	NA	NA
ZDHHC2	chr8	+	3UTR_M	17224376	17224407	NA	NA	NA
ZDHHC2	chr8	+	3UTR_M	17224585	17224616	0.841067	3.73239	NA
ZDHHC2	chr8	+	3UTR_M	17224643	17224674	NA	NA	NA
ZDHHC2	chr8	+	3UTR_M	17224777	17224808	-2.05226	2.54374	NA
ZDHHC2	chr8	+	3UTR_M	17224846	17224877	NA	NA	NA
CNOT7	chr8	-	3UTR_L	17224956	17224987	-0.982166	0.767971	0.662407
ZDHHC2	chr8	+	3UTR_M	17225256	17225287	NA	NA	NA
ZDHHC2	chr8	+	3UTR_M	17225565	17225596	NA	NA	NA
ZDHHC2	chr8	+	3UTR_M	17225594	17225625	NA	NA	NA
ZDHHC2	chr8	+	3UTR_M	17225654	17225685	NA	NA	NA
ZDHHC2	chr8	+	3UTR_M	17225732	17225763	-4.05442	2.30206	NA
ZDHHC2	chr8	+	3UTR_M	17225762	17225793	0.194612	2.78107	NA
CNOT7	chr8	-	3UTR_M	17225822	17225853	0.610948	2.97011	NA
CNOT7	chr8	-	3UTR_M	17226020	17226051	-2.12658	1.09055	0.419934
CNOT7	chr8	-	3UTR_M	17226122	17226153	-0.631068	4.30311	NA
ZDHHC2	chr8	+	3UTR_M	17226311	17226342	-0.483121	3.38193	NA
CNOT7	chr8	-	3UTR_M	17226723	17226754	-3.17553	2.78585	NA
ZDHHC2	chr8	+	3UTR_M	17227546	17227577	-0.823444	4.29838	NA
ZDHHC2	chr8	+	3UTR_M	17227785	17227816	-1.91115	2.48267	NA
ZDHHC2	chr8	+	3UTR_M	17227875	17227906	NA	NA	NA
CNOT7	chr8	-	3UTR_M	17228733	17228764	0.51719	4.29602	NA
CNOT7	chr8	-	3UTR_M	17229218	17229249	-0.320628	0.639925	0.900597
CNOT7	chr8	-	Intron	17230419	17230450	NA	NA	NA
ZDHHC2	chr8	+	3UTR_M	17230500	17230531	-1.19721	4.29057	NA
CNOT7	chr8	-	Intron	17230517	17230548	-2.30121	0.869354	0.182899
CNOT7	chr8	-	Intron	17230605	17230636	-0.0696131	1.3895	0.993572
ZDHHC2	chr8	+	3UTR_M	17230702	17230733	-0.586066	0.911702	0.86465
CNOT7	chr8	-	Intron	17230703	17230734	1.75454	4.31182	NA
CNOT7	chr8	-	Intron	17230873	17230904	NA	NA	NA
CNOT7	chr8	-	Intron	17231074	17231105	NA	NA	NA
CNOT7	chr8	-	Intron	17231327	17231358	NA	NA	NA
CNOT7	chr8	-	Intron	17231502	17231533	-0.130233	1.66496	NA
CNOT7	chr8	-	Intron	17231556	17231587	-0.823444	4.29838	NA
CNOT7	chr8	-	Intron	17232347	17232378	-0.624224	4.30329	NA
ZDHHC2	chr8	+	3UTR_L	17232554	17232585	-1.92399	2.44148	NA
CNOT7	chr8	-	Intron	17234583	17234614	0.0629535	1.98419	NA
CNOT7	chr8	-	Intron	17236751	17236782	-0.631068	4.30311	NA
CNOT7	chr8	-	Intron	17242144	17242175	1.35782	4.30761	NA
CNOT7	chr8	-	Intron	17242173	17242204	-1.83812	4.27781	NA
CNOT7	chr8	-	Intron	17242258	17242289	-3.29822	2.61095	NA
CNOT7	chr8	-	Intron	17242646	17242677	1.35681	4.30769	NA
CNOT7	chr8	-	Intron	17242841	17242872	-1.12994	2.07518	NA
CNOT7	chr8	-	Intron	17244049	17244080	NA	NA	NA
VPS37A	chr8	+	Intron	17248237	17248268	-0.631068	4.30311	NA
VPS37A	chr8	+	Intron	17255991	17256022	NA	NA	NA
VPS37A	chr8	+	Intron	17269814	17269845	-1.92482	3.31587	NA
VPS37A	chr8	+	Intron	17285038	17285069	0.831298	0.965886	0.79831
VPS37A	chr8	+	Intron	17286591	17286622	1.63752	3.17864	NA
VPS37A	chr8	+	Intron	17286725	17286756	NA	NA	NA
VPS37A	chr8	+	Intron	17288679	17288710	1.75353	4.3119	NA
MTMR7	chr8	-	3UTR_L	17294939	17294970	-2.34409	3.5874	NA
VPS37A	chr8	+	3UTR_F	17295163	17295194	NA	NA	NA
VPS37A	chr8	+	3UTR_M	17295217	17295248	-0.184814	3.15773	NA
VPS37A	chr8	+	3UTR_M	17295257	17295288	2.65691	2.57839	NA
VPS37A	chr8	+	3UTR_M	17295304	17295335	1.75353	4.3119	NA
VPS37A	chr8	+	3UTR_M	17295539	17295570	-0.151106	2.29344	NA
VPS37A	chr8	+	3UTR_M	17295869	17295900	NA	NA	NA
VPS37A	chr8	+	3UTR_M	17296187	17296218	NA	NA	NA
MTMR7	chr8	-	3UTR_M	17296787	17296818	-0.53963	1.28463	0.919149
VPS37A	chr8	+	3UTR_M	17297681	17297712	-0.947015	4.2956	NA
VPS37A	chr8	+	3UTR_M	17297808	17297839	NA	NA	NA
VPS37A	chr8	+	3UTR_M	17297950	17297981	-2.10542	3.90464	NA
VPS37A	chr8	+	3UTR_M	17298004	17298035	0.362562	1.90811	NA
MTMR7	chr8	-	3UTR_M	17298024	17298055	-0.783313	1.29756	0.873939
MTMR7	chr8	-	3UTR_M	17298184	17298215	0.54188	3.36701	NA
MTMR7	chr8	-	3UTR_M	17298324	17298355	NA	NA	NA
VPS37A	chr8	+	3UTR_M	17298547	17298578	-0.631068	4.30311	NA
MTMR7	chr8	-	3UTR_M	17298673	17298704	NA	NA	NA
MTMR7	chr8	-	3UTR_M	17299139	17299170	NA	NA	NA
MTMR7	chr8	-	3UTR_M	17299190	17299221	NA	NA	NA
MTMR7	chr8	-	3UTR_F	17299236	17299267	-0.0855431	4.30775	NA
VPS37A	chr8	+	3UTR_M	17299797	17299828	2.64024	1.54191	NA
VPS37A	chr8	+	3UTR_M	17300260	17300291	NA	NA	NA
VPS37A	chr8	+	3UTR_M	17300469	17300500	-0.624224	4.30329	NA
VPS37A	chr8	+	3UTR_M	17300848	17300879	1.75454	4.31182	NA
MTMR7	chr8	-	Intron	17301644	17301675	-0.0855431	4.30775	NA
VPS37A	chr8	+	3UTR_M	17303218	17303249	-0.48554	2.16118	NA
VPS37A	chr8	+	3UTR_M	17304116	17304147	NA	NA	NA
VPS37A	chr8	+	3UTR_M	17304279	17304310	NA	NA	NA
VPS37A	chr8	+	3UTR_M	17305350	17305381	NA	NA	NA
VPS37A	chr8	+	3UTR_M	17305377	17305408	-0.0855431	4.30775	NA
VPS37A	chr8	+	3UTR_L	17305729	17305760	-1.63406	3.71422	NA
MTMR7	chr8	-	Intron	17325962	17325993	-0.947015	4.2956	NA
MTMR7	chr8	-	Intron	17332358	17332389	1.75353	4.3119	NA
MTMR7	chr8	-	Intron	17340977	17341008	NA	NA	NA
MTMR7	chr8	-	Intron	17345988	17346019	NA	NA	NA
MTMR7	chr8	-	Intron	17359782	17359813	NA	NA	NA
SLC7A2	chr8	+	Intron	17520650	17520681	-1.71336	2.59786	NA
SLC7A2	chr8	+	Intron	17534693	17534724	-1.32152	1.75027	0.830302
SLC7A2	chr8	+	Intron	17554127	17554158	1.75454	4.31182	NA
SLC7A2	chr8	+	3UTR_M	17565426	17565457	NA	NA	NA
SLC7A2	chr8	+	3UTR_M	17569578	17569609	NA	NA	NA
SLC7A2	chr8	+	3UTR_M	17569680	17569711	NA	NA	NA
SLC7A2	chr8	+	3UTR_M	17570307	17570338	NA	NA	NA
SLC7A2	chr8	+	3UTR_M	17570496	17570527	-0.681547	1.96403	NA
SLC7A2	chr8	+	3UTR_M	17570546	17570577	NA	NA	NA
PDGFRL	chr8	+	Intron	17624293	17624324	1.75454	4.31182	NA
MTUS1	chr8	-	3UTR_L	17642843	17642874	NA	NA	NA
PDGFRL	chr8	+	3UTR_M	17643099	17643130	NA	NA	NA
MTUS1	chr8	-	3UTR_M	17643376	17643407	NA	NA	NA
MTUS1	chr8	-	3UTR_M	17643567	17643598	NA	NA	NA
MTUS1	chr8	-	3UTR_M	17643792	17643823	0.0342004	0.592418	0.992375
MTUS1	chr8	-	3UTR_M	17644008	17644039	NA	NA	NA
MTUS1	chr8	-	3UTR_M	17645399	17645430	-3.29292	2.94841	NA
MTUS1	chr8	-	3UTR_M	17645424	17645455	-0.286126	2.22488	NA
MTUS1	chr8	-	Intron	17671900	17671931	1.61317	1.30043	0.675702
MTUS1	chr8	-	Intron	17674783	17674814	NA	NA	NA
MTUS1	chr8	-	Intron	17720926	17720957	-1.59172	4.28405	NA
MTUS1	chr8	-	Intron	17721622	17721653	-2.05645	1.35974	0.584405
PCM1	chr8	+	Intron	17937674	17937705	NA	NA	NA
PCM1	chr8	+	Intron	17955881	17955912	-4.23256	2.00226	0.358794
PCM1	chr8	+	Intron	17956098	17956129	NA	NA	NA
PCM1	chr8	+	CDS	17957624	17957655	NA	NA	NA
PCM1	chr8	+	Intron	17985782	17985813	NA	NA	NA
PCM1	chr8	+	Intron	17989437	17989468	-1.25521	1.01609	0.676487
PCM1	chr8	+	Intron	18015064	18015095	-1.83394	3.67302	NA
PCM1	chr8	+	Intron	18015212	18015243	-2.10312	1.0549	0.404005
PCM1	chr8	+	Intron	18015581	18015612	NA	NA	NA
PCM1	chr8	+	Intron	18015669	18015700	1.50855	3.80071	NA
PCM1	chr8	+	Intron	18026181	18026212	-0.488099	1.41956	0.935102
PCM1	chr8	+	3UTR_F	18027738	18027769	0.237543	0.75197	0.941706
PCM1	chr8	+	3UTR_M	18027952	18027983	0.214265	1.35255	0.974495
PCM1	chr8	+	3UTR_M	18028991	18029022	-1.40964	2.07385	NA
PCM1	chr8	+	3UTR_M	18029305	18029336	-0.203567	1.55566	0.979893
PCM1	chr8	+	3UTR_L	18029928	18029959	1.10427	0.70215	0.564482
ASAH1	chr8	-	3UTR_L	18055982	18056013	NA	NA	NA
ASAH1	chr8	-	3UTR_M	18056289	18056320	2.90109	2.74732	NA
ASAH1	chr8	-	3UTR_M	18056335	18056366	NA	NA	NA
ASAH1	chr8	-	3UTR_M	18056416	18056447	1.19924	1.08126	0.715637
ASAH1	chr8	-	3UTR_M	18056442	18056473	0.225326	0.945858	0.957331
ASAH1	chr8	-	3UTR_M	18056515	18056546	1.69474	2.66628	NA
ASAH1	chr8	-	3UTR_M	18057188	18057219	NA	NA	NA
ASAH1	chr8	-	3UTR_F	18057281	18057312	0.42826	2.45362	NA
ASAH1	chr8	-	Intron	18064225	18064256	1.7956	2.27462	NA
ASAH1	chr8	-	Intron	18064971	18065002	0.245142	4.29051	NA
ASAH1	chr8	-	Intron	18066753	18066784	0.305296	0.78533	0.925552
ASAH1	chr8	-	Intron	18066877	18066908	-3.41706	2.38855	NA
ASAH1	chr8	-	Intron	18066926	18066957	NA	NA	NA
ASAH1	chr8	-	Intron	18067153	18067184	-0.624224	4.30329	NA
ASAH1	chr8	-	Intron	18083626	18083657	-1.83812	4.27781	NA
NAT1	chr8	+	3UTR_M	18223250	18223281	-0.947015	4.2956	NA
NAT1	chr8	+	3UTR_M	18223291	18223322	-1.89881	3.59772	NA
NAT1	chr8	+	3UTR_L	18223669	18223700	1.75454	4.31182	NA
PSD3	chr8	-	3UTR_L	18527296	18527327	-2.33777	0.86784	0.169358
PSD3	chr8	-	3UTR_M	18529913	18529944	-1.09572	2.53515	NA
PSD3	chr8	-	3UTR_M	18530507	18530538	-0.0855431	4.30775	NA
PSD3	chr8	-	3UTR_M	18530831	18530862	-0.0855431	4.30775	NA
PSD3	chr8	-	3UTR_M	18530857	18530888	-1.83394	3.67302	NA
PSD3	chr8	-	3UTR_M	18530895	18530926	-2.33347	4.03552	NA
PSD3	chr8	-	3UTR_M	18535309	18535340	NA	NA	NA
PSD3	chr8	-	3UTR_F	18535461	18535492	-0.624224	4.30329	NA
PSD3	chr8	-	Intron	18600425	18600456	NA	NA	NA
PSD3	chr8	-	Intron	18655514	18655545	NA	NA	NA
PSD3	chr8	-	Intron	18672440	18672471	NA	NA	NA
PSD3	chr8	-	Intron	18687476	18687507	-2.0612	0.846293	0.245242
PSD3	chr8	-	Intron	18693743	18693774	-1.63922	4.28336	NA
PSD3	chr8	-	Intron	18760112	18760143	-0.925164	4.29608	NA
PSD3	chr8	-	Intron	18762878	18762909	-0.0855431	4.30775	NA
PSD3	chr8	-	Intron	18799134	18799165	-0.937855	4.05214	NA
PSD3	chr8	-	Intron	18808057	18808088	-2.05219	4.27193	NA
PSD3	chr8	-	Intron	18808288	18808319	NA	NA	NA
PSD3	chr8	-	Intron	18866541	18866572	-3.00259	3.04503	NA
SH2D4A	chr8	+	CDS	19334837	19334868	NA	NA	NA
SH2D4A	chr8	+	Intron	19350437	19350468	NA	NA	NA
SH2D4A	chr8	+	Intron	19362340	19362371	NA	NA	NA
SH2D4A	chr8	+	Intron	19393802	19393833	NA	NA	NA
SH2D4A	chr8	+	3UTR_F	19394923	19394954	NA	NA	NA
SH2D4A	chr8	+	3UTR_M	19395218	19395249	NA	NA	NA
SH2D4A	chr8	+	3UTR_M	19395445	19395476	-0.0855431	4.30775	NA
SH2D4A	chr8	+	3UTR_M	19395785	19395816	NA	NA	NA
SH2D4A	chr8	+	3UTR_M	19396198	19396229	NA	NA	NA
SH2D4A	chr8	+	3UTR_M	19398930	19398961	NA	NA	NA
CSGALNACT1	chr8	-	3UTR_L	19404151	19404182	-3.37293	2.61185	NA
CSGALNACT1	chr8	-	3UTR_M	19404193	19404224	NA	NA	NA
CSGALNACT1	chr8	-	3UTR_F	19405251	19405282	0.841067	3.73239	NA
SH2D4A	chr8	+	3UTR_M	19406507	19406538	NA	NA	NA
SH2D4A	chr8	+	3UTR_M	19406591	19406622	NA	NA	NA
SH2D4A	chr8	+	3UTR_L	19406630	19406661	-1.83555	4.17954	NA
CSGALNACT1	chr8	-	Intron	19408459	19408490	0.136843	1.96314	0.991306
CSGALNACT1	chr8	-	Intron	19544994	19545025	2.61429	2.06118	NA
CSGALNACT1	chr8	-	Intron	19641119	19641150	0.356911	2.45138	NA
CSGALNACT1	chr8	-	Intron	19683798	19683829	NA	NA	NA
INTS10	chr8	+	Intron	19819226	19819257	-0.0855431	4.30775	NA
INTS10	chr8	+	Intron	19819367	19819398	NA	NA	NA
INTS10	chr8	+	Intron	19819480	19819511	-1.83812	4.27781	NA
INTS10	chr8	+	Intron	19824048	19824079	-0.95459	0.903665	0.733182
INTS10	chr8	+	Intron	19824100	19824131	NA	NA	NA
INTS10	chr8	+	CDS	19844183	19844214	-1.85308	1.62918	0.705664
INTS10	chr8	+	CDS	19844210	19844241	NA	NA	NA
INTS10	chr8	+	Intron	19845894	19845925	-1.63922	4.28336	NA
INTS10	chr8	+	Intron	19849491	19849522	1.35681	4.30769	NA
INTS10	chr8	+	Intron	19849551	19849582	-0.925164	4.29608	NA
INTS10	chr8	+	Intron	19850124	19850155	0.275247	0.808634	0.935702
INTS10	chr8	+	3UTR_S	19852041	19852072	1.1105	1.04999	0.73266
LPL	chr8	+	3UTR_F	19965966	19965997	NA	NA	NA
LPL	chr8	+	3UTR_M	19966836	19966867	5.95289	1.94503	0.0828787
LPL	chr8	+	3UTR_M	19966886	19966917	NA	NA	NA
LPL	chr8	+	3UTR_M	19967094	19967125	NA	NA	NA
LPL	chr8	+	3UTR_L	19967239	19967270	5.03673	1.23839	0.00475508
SLC18A1	chr8	-	3UTR_S	20144849	20144880	2.76184	1.97219	NA
ATP6V1B2	chr8	+	Intron	20211395	20211426	0.146553	2.67952	NA
ATP6V1B2	chr8	+	3UTR_F	20220516	20220547	1.47561	2.38668	NA
ATP6V1B2	chr8	+	3UTR_M	20221676	20221707	0.815602	0.708915	0.702211
ATP6V1B2	chr8	+	3UTR_M	20226832	20226863	1.31964	1.31566	0.751846
ATP6V1B2	chr8	+	3UTR_M	20226923	20226954	3.33734	1.42411	0.274117
ATP6V1B2	chr8	+	3UTR_M	20227040	20227071	-0.030416	1.54611	0.997614
ATP6V1B2	chr8	+	3UTR_M	20227254	20227285	0.966167	2.28841	NA
ATP6V1B2	chr8	+	3UTR_M	20227860	20227891	-1.23563	1.04004	0.691426
ATP6V1B2	chr8	+	3UTR_M	20227952	20227983	NA	NA	NA
ATP6V1B2	chr8	+	3UTR_M	20229289	20229320	0.576406	0.983357	0.877093
ATP6V1B2	chr8	+	3UTR_M	20230236	20230267	1.96601	2.37916	NA
ATP6V1B2	chr8	+	3UTR_L	20230379	20230410	0.996601	1.11128	0.785809
LZTS1	chr8	-	3UTR_L	20246160	20246191	1.58276	0.618063	0.206006
LZTS1	chr8	-	3UTR_M	20246207	20246238	0.849899	1.51486	NA
LZTS1	chr8	-	3UTR_M	20246236	20246267	1.16439	2.23441	NA
GFRA2	chr8	-	3UTR_L	21692008	21692039	3.24775	0.919307	0.0253894
GFRA2	chr8	-	3UTR_M	21692173	21692204	2.94673	3.55062	NA
GFRA2	chr8	-	3UTR_M	21692251	21692282	1.75454	4.31182	NA
GFRA2	chr8	-	3UTR_F	21692516	21692547	2.7538	4.18956	NA
GFRA2	chr8	-	CDS	21788132	21788163	NA	NA	NA
DOK2	chr8	-	3UTR_S	21908863	21908894	1.35681	4.30769	NA
XPO7	chr8	+	Intron	22004209	22004240	-0.0855431	4.30775	NA
XPO7	chr8	+	Intron	22004382	22004413	NA	NA	NA
XPO7	chr8	+	3UTR_F	22005414	22005445	-0.859539	2.17073	NA
XPO7	chr8	+	3UTR_M	22005458	22005489	-0.961794	1.66428	0.879781
XPO7	chr8	+	3UTR_M	22005814	22005845	-0.0855431	4.30775	NA
XPO7	chr8	+	3UTR_M	22006044	22006075	NA	NA	NA
XPO7	chr8	+	3UTR_M	22006259	22006290	-0.508416	3.04877	NA
XPO7	chr8	+	3UTR_M	22006287	22006318	NA	NA	NA
XPO7	chr8	+	3UTR_M	22006449	22006480	-2.19851	3.23325	NA
XPO7	chr8	+	3UTR_M	22006535	22006566	2.16522	2.69309	NA
XPO7	chr8	+	3UTR_M	22006565	22006596	-0.259089	0.670353	0.926292
XPO7	chr8	+	3UTR_M	22006706	22006737	NA	NA	NA
XPO7	chr8	+	3UTR_L	22011351	22011382	-0.624224	4.30329	NA
NPM2	chr8	+	Intron	22027474	22027505	-0.631068	4.30311	NA
NPM2	chr8	+	Intron	22034215	22034246	0.25499	4.2907	NA
NPM2	chr8	+	Intron	22034255	22034286	1.78564	0.775336	0.28686
NPM2	chr8	+	Intron	22036014	22036045	1.21149	1.8916	NA
NPM2	chr8	+	3UTR_F	22036877	22036908	1.52938	2.19963	NA
FGF17	chr8	+	3UTR_S	22048789	22048820	1.01659	1.34965	0.830488
DMTN	chr8	+	Intron	22074001	22074032	NA	NA	NA
DMTN	chr8	+	Intron	22077929	22077960	1.66524	2.89978	NA
DMTN	chr8	+	Intron	22077996	22078027	1.2403	1.91323	NA
DMTN	chr8	+	3UTR_S	22082505	22082536	-0.45406	1.02428	0.913253
NUDT18	chr8	-	3UTR_L	22100993	22101024	0.292224	2.85427	NA
FAM160B2	chr8	+	3UTR_F	22104273	22104304	1.4625	1.80592	NA
FAM160B2	chr8	+	3UTR_M	22104360	22104391	0.768925	0.779644	0.757315
FAM160B2	chr8	+	3UTR_M	22104393	22104424	1.75454	4.31182	NA
FAM160B2	chr8	+	3UTR_M	22104731	22104762	1.00747	1.30806	0.826872
FAM160B2	chr8	+	3UTR_M	22104878	22104909	NA	NA	NA
FAM160B2	chr8	+	3UTR_L	22105389	22105420	-2.13801	2.02769	0.733182
NUDT18	chr8	-	3UTR_M	22105731	22105762	2.75288	4.18964	NA
NUDT18	chr8	-	3UTR_F	22106868	22106899	-0.203567	1.47821	0.978781
HR	chr8	-	3UTR_M	22114276	22114307	-0.188197	3.48503	NA
HR	chr8	-	3UTR_M	22114409	22114440	1.75454	4.31182	NA
HR	chr8	-	3UTR_F	22115058	22115089	1.01642	1.84244	NA
REEP4	chr8	-	3UTR_L	22138010	22138041	-0.243291	0.718385	0.936262
REEP4	chr8	-	3UTR_M	22138051	22138082	-0.631068	4.30311	NA
REEP4	chr8	-	3UTR_F	22138155	22138186	NA	NA	NA
LGI3	chr8	-	3UTR_L	22146820	22146851	1.69597	1.56218	NA
BMP1	chr8	+	CDS	22194898	22194929	NA	NA	NA
BMP1	chr8	+	Intron	22201462	22201493	4.73668	1.90434	NA
BMP1	chr8	+	3UTR_F	22212099	22212130	1.0095	2.21566	NA
BMP1	chr8	+	3UTR_M	22212280	22212311	0.477219	2.74897	NA
BMP1	chr8	+	3UTR_L	22212306	22212337	2.70857	0.786495	0.0322536
PHYHIP	chr8	-	3UTR_L	22219688	22219719	-0.383741	1.1382	0.936413
PHYHIP	chr8	-	3UTR_M	22219713	22219744	-0.668074	1.34151	0.901587
PHYHIP	chr8	-	3UTR_M	22219861	22219892	-0.0855431	4.30775	NA
PHYHIP	chr8	-	3UTR_F	22220795	22220826	NA	NA	NA
PHYHIP	chr8	-	Intron	22226244	22226275	-0.631068	4.30311	NA
PHYHIP	chr8	-	Intron	22226444	22226475	-0.0855431	4.30775	NA
POLR3D	chr8	+	CDS	22245594	22245625	NA	NA	NA
POLR3D	chr8	+	3UTR_M	22251147	22251178	-0.634208	1.13015	0.883835
POLR3D	chr8	+	3UTR_M	22252458	22252489	NA	NA	NA
POLR3D	chr8	+	3UTR_M	22253598	22253629	-0.631068	4.30311	NA
POLR3D	chr8	+	3UTR_M	22254335	22254366	1.36434	1.46502	0.775876
POLR3D	chr8	+	3UTR_M	22254375	22254406	0.819145	4.30315	NA
POLR3D	chr8	+	3UTR_M	22254483	22254514	1.69314	2.36234	NA
POLR3D	chr8	+	3UTR_M	22254512	22254543	NA	NA	NA
POLR3D	chr8	+	3UTR_M	22254581	22254612	1.18834	2.50774	NA
POLR3D	chr8	+	3UTR_M	22257603	22257634	0.888464	0.81521	0.720947
POLR3D	chr8	+	3UTR_M	22258663	22258694	1.75353	4.3119	NA
POLR3D	chr8	+	3UTR_M	22259559	22259590	0.0379533	3.6335	NA
POLR3D	chr8	+	3UTR_L	22259726	22259757	-0.592574	0.785972	0.830488
PIWIL2	chr8	+	Intron	22294909	22294940	-0.315379	3.19302	NA
PIWIL2	chr8	+	Intron	22321992	22322023	1.75353	4.3119	NA
PIWIL2	chr8	+	3UTR_F	22355644	22355675	NA	NA	NA
PIWIL2	chr8	+	3UTR_L	22357548	22357579	-2.19392	2.32657	NA
SLC39A14	chr8	+	Intron	22409313	22409344	NA	NA	NA
SLC39A14	chr8	+	Intron	22420067	22420098	NA	NA	NA
SLC39A14	chr8	+	Intron	22421708	22421739	NA	NA	NA
SLC39A14	chr8	+	Intron	22422555	22422586	NA	NA	NA
SLC39A14	chr8	+	Intron	22422665	22422696	-0.991844	0.908742	0.720504
SLC39A14	chr8	+	Intron	22422716	22422747	1.75353	4.3119	NA
SLC39A14	chr8	+	Intron	22424439	22424470	-1.86065	4.27715	NA
PPP3CC	chr8	+	Intron	22464119	22464150	1.75353	4.3119	NA
PPP3CC	chr8	+	Intron	22477817	22477848	NA	NA	NA
PPP3CC	chr8	+	Intron	22479140	22479171	-0.631068	4.30311	NA
PPP3CC	chr8	+	Intron	22479495	22479526	-1.19721	4.29057	NA
PPP3CC	chr8	+	Intron	22493369	22493400	-0.703315	1.04078	0.855569
PPP3CC	chr8	+	Intron	22522746	22522777	NA	NA	NA
PPP3CC	chr8	+	3UTR_F	22540978	22541009	0.417899	1.62321	NA
PPP3CC	chr8	+	3UTR_M	22541038	22541069	NA	NA	NA
PPP3CC	chr8	+	3UTR_M	22541105	22541136	-0.462622	0.823687	0.883819
PPP3CC	chr8	+	3UTR_M	22541131	22541162	-0.821198	0.985467	0.807198
PPP3CC	chr8	+	3UTR_M	22541446	22541477	1.66192	1.94889	NA
PPP3CC	chr8	+	3UTR_M	22543175	22543206	-0.311084	0.927571	0.936784
PPP3CC	chr8	+	3UTR_L	22546429	22546460	1.84016	3.62856	NA
SORBS3	chr8	+	Intron	22570040	22570071	NA	NA	NA
SORBS3	chr8	+	Intron	22573318	22573349	2.72764	1.21214	0.304764
SORBS3	chr8	+	3UTR_S	22575475	22575506	0.591951	1.21229	0.903346
PDLIM2	chr8	+	Intron	22583864	22583895	-1.40581	2.8816	NA
PDLIM2	chr8	+	Intron	22594278	22594309	1.81213	0.783257	0.283181
PDLIM2	chr8	+	Intron	22594311	22594342	4.8242	2.40101	NA
BIN3	chr8	-	3UTR_L	22603123	22603154	0.336434	3.19342	NA
C8orf58	chr8	+	3UTR_F	22603551	22603582	NA	NA	NA
C8orf58	chr8	+	3UTR_M	22603629	22603660	NA	NA	NA
C8orf58	chr8	+	3UTR_M	22603657	22603688	-1.18736	4.29076	NA
C8orf58	chr8	+	3UTR_M	22603696	22603727	NA	NA	NA
C8orf58	chr8	+	3UTR_M	22604122	22604153	0.363354	0.758222	0.905404
C8orf58	chr8	+	3UTR_M	22604148	22604179	NA	NA	NA
C8orf58	chr8	+	3UTR_L	22604242	22604273	1.75353	4.3119	NA
BIN3	chr8	-	3UTR_M	22610276	22610307	-0.514596	2.51008	NA
BIN3	chr8	-	3UTR_M	22610812	22610843	NA	NA	NA
BIN3	chr8	-	3UTR_M	22610899	22610930	-0.624224	4.30329	NA
BIN3	chr8	-	3UTR_M	22612709	22612740	-0.942606	2.88553	NA
BIN3	chr8	-	3UTR_M	22612737	22612768	-0.695874	1.4914	0.907658
BIN3	chr8	-	3UTR_M	22612801	22612832	1.14341	3.01089	NA
BIN3	chr8	-	3UTR_M	22612878	22612909	-1.92482	3.31587	NA
BIN3	chr8	-	3UTR_M	22613391	22613422	-2.25681	1.89063	0.689498
BIN3	chr8	-	3UTR_M	22616857	22616888	0.131021	2.01696	NA
CCAR2	chr8	+	3UTR_F	22619902	22619933	-0.586436	1.27535	0.909314
CCAR2	chr8	+	3UTR_M	22620408	22620439	-0.0945747	3.27976	NA
CCAR2	chr8	+	3UTR_M	22620451	22620482	-0.316085	2.32408	NA
BIN3	chr8	-	3UTR_M	22620707	22620738	0.0249337	1.00825	0.997055
BIN3	chr8	-	3UTR_M	22620749	22620780	1.82797	3.88914	NA
CCAR2	chr8	+	3UTR_L	22620754	22620785	-2.39297	2.16265	NA
BIN3	chr8	-	3UTR_F	22620776	22620807	1.75454	4.31182	NA
BIN3	chr8	-	Intron	22631125	22631156	1.63127	3.46381	NA
BIN3	chr8	-	Intron	22642676	22642707	NA	NA	NA
BIN3	chr8	-	Intron	22654310	22654341	-1.19721	4.29057	NA
EGR3	chr8	-	3UTR_M	22687649	22687680	0.520605	0.89934	0.879583
EGR3	chr8	-	3UTR_M	22687715	22687746	0.391334	0.869452	0.911907
EGR3	chr8	-	3UTR_M	22687796	22687827	-1.82596	4.17205	NA
EGR3	chr8	-	3UTR_M	22688199	22688230	0.637844	2.22115	NA
EGR3	chr8	-	3UTR_F	22689147	22689178	0.246166	4.29043	NA
RHOBTB2	chr8	+	Intron	23006360	23006391	0.55752	1.87504	0.944895
TNFRSF10B	chr8	-	3UTR_L	23012525	23012556	1.8443	3.53716	NA
TNFRSF10B	chr8	-	3UTR_M	23017700	23017731	NA	NA	NA
RHOBTB2	chr8	+	3UTR_M	23017884	23017915	NA	NA	NA
RHOBTB2	chr8	+	3UTR_M	23018337	23018368	-1.75625	1.32385	0.648553
RHOBTB2	chr8	+	3UTR_M	23018370	23018401	-1.50162	1.62809	0.778305
RHOBTB2	chr8	+	3UTR_M	23018420	23018451	1.08218	1.25015	0.79655
RHOBTB2	chr8	+	3UTR_M	23018681	23018712	-0.0855431	4.30775	NA
TNFRSF10B	chr8	-	3UTR_M	23020123	23020154	2.66667	0.669934	0.00637664
TNFRSF10B	chr8	-	3UTR_M	23020178	23020209	2.79166	1.87598	NA
RHOBTB2	chr8	+	3UTR_M	23020179	23020210	0.696296	0.757473	0.779405
RHOBTB2	chr8	+	3UTR_M	23021708	23021739	1.49588	3.46383	NA
TNFRSF10B	chr8	-	3UTR_M	23021887	23021918	2.35639	4.14066	NA
TNFRSF10B	chr8	-	3UTR_M	23022308	23022339	2.75472	4.18949	NA
TNFRSF10B	chr8	-	3UTR_M	23022337	23022368	0.245142	4.29051	NA
RHOBTB2	chr8	+	3UTR_L	23022360	23022391	1.06777	2.0385	NA
TNFRSF10B	chr8	-	3UTR_M	23022372	23022403	NA	NA	NA
TNFRSF10B	chr8	-	3UTR_M	23022405	23022436	NA	NA	NA
TNFRSF10B	chr8	-	3UTR_F	23022437	23022468	1.75454	4.31182	NA
TNFRSF10B	chr8	-	Intron	23040750	23040781	1.75454	4.31182	NA
TNFRSF10B	chr8	-	Intron	23060128	23060159	-3.40267	2.92802	NA
TNFRSF10C	chr8	+	Intron	23103538	23103569	1.35782	4.30761	NA
TNFRSF10C	chr8	+	Intron	23115291	23115322	NA	NA	NA
TNFRSF10C	chr8	+	CDS	23116997	23117028	NA	NA	NA
TNFRSF10C	chr8	+	3UTR_F	23117032	23117063	NA	NA	NA
TNFRSF10C	chr8	+	3UTR_M	23117152	23117183	1.75454	4.31182	NA
TNFRSF10C	chr8	+	3UTR_M	23117425	23117456	NA	NA	NA
TNFRSF10C	chr8	+	3UTR_M	23117862	23117893	NA	NA	NA
TNFRSF10C	chr8	+	3UTR_M	23118124	23118155	NA	NA	NA
TNFRSF10C	chr8	+	3UTR_M	23118754	23118785	3.35396	3.56111	NA
TNFRSF10C	chr8	+	3UTR_M	23119653	23119684	NA	NA	NA
TNFRSF10C	chr8	+	3UTR_M	23119704	23119735	3.35396	3.56111	NA
TNFRSF10C	chr8	+	3UTR_M	23121812	23121843	NA	NA	NA
TNFRSF10C	chr8	+	3UTR_L	23121990	23122021	3.34356	3.9697	NA
TNFRSF10D	chr8	-	3UTR_L	23135578	23135609	6.90957	1.59624	0.00185294
TNFRSF10D	chr8	-	3UTR_M	23137444	23137475	2.7538	4.18956	NA
TNFRSF10D	chr8	-	3UTR_F	23137651	23137682	NA	NA	NA
TNFRSF10D	chr8	-	Intron	23139203	23139234	NA	NA	NA
TNFRSF10A	chr8	-	3UTR_L	23187206	23187237	NA	NA	NA
TNFRSF10A	chr8	-	3UTR_M	23188777	23188808	NA	NA	NA
TNFRSF10A	chr8	-	3UTR_M	23189805	23189836	NA	NA	NA
TNFRSF10A	chr8	-	3UTR_M	23190289	23190320	NA	NA	NA
TNFRSF10A	chr8	-	3UTR_M	23190547	23190578	1.75454	4.31182	NA
TNFRSF10A	chr8	-	3UTR_F	23191447	23191478	NA	NA	NA
TNFRSF10A	chr8	-	Intron	23192697	23192728	NA	NA	NA
CHMP7	chr8	+	Intron	23248701	23248732	-1.43764	4.28641	NA
CHMP7	chr8	+	3UTR_F	23260822	23260853	1.75353	4.3119	NA
CHMP7	chr8	+	3UTR_M	23261035	23261066	NA	NA	NA
CHMP7	chr8	+	3UTR_M	23261086	23261117	1.35681	4.30769	NA
CHMP7	chr8	+	3UTR_M	23261142	23261173	NA	NA	NA
CHMP7	chr8	+	3UTR_M	23261974	23262005	0.241789	0.815402	0.944946
CHMP7	chr8	+	3UTR_L	23264708	23264739	0.797009	2.31763	NA
R3HCC1	chr8	+	Intron	23290745	23290776	-1.18736	4.29076	NA
R3HCC1	chr8	+	Intron	23290848	23290879	NA	NA	NA
R3HCC1	chr8	+	Intron	23291106	23291137	NA	NA	NA
LOXL2	chr8	-	3UTR_M	23291107	23291138	NA	NA	NA
R3HCC1	chr8	+	Intron	23295601	23295632	-1.57378	4.05874	NA
R3HCC1	chr8	+	3UTR_F	23296259	23296290	-0.898836	0.861224	0.737911
R3HCC1	chr8	+	3UTR_M	23296578	23296609	0.315495	2.28141	NA
R3HCC1	chr8	+	3UTR_M	23296910	23296941	-0.624224	4.30329	NA
LOXL2	chr8	-	3UTR_M	23297170	23297201	0.801951	0.936022	0.799206
LOXL2	chr8	-	3UTR_M	23297336	23297367	-0.624224	4.30329	NA
LOXL2	chr8	-	3UTR_M	23297398	23297429	NA	NA	NA
R3HCC1	chr8	+	3UTR_M	23297401	23297432	-0.627534	1.24648	0.900326
LOXL2	chr8	-	Intron	23301460	23301491	NA	NA	NA
R3HCC1	chr8	+	3UTR_L	23301724	23301755	0.866487	1.6767	NA
LOXL2	chr8	-	Intron	23315319	23315350	NA	NA	NA
LOXL2	chr8	-	Intron	23321715	23321746	NA	NA	NA
LOXL2	chr8	-	Intron	23330595	23330626	NA	NA	NA
LOXL2	chr8	-	Intron	23400238	23400269	-2.30106	3.41505	NA
ENTPD4	chr8	-	3UTR_L	23422949	23422980	-2.75078	2.05912	NA
ENTPD4	chr8	-	3UTR_M	23424254	23424285	2.06392	3.05687	NA
ENTPD4	chr8	-	3UTR_M	23424828	23424859	1.9378	1.7742	NA
ENTPD4	chr8	-	3UTR_M	23426573	23426604	NA	NA	NA
ENTPD4	chr8	-	3UTR_M	23427413	23427444	NA	NA	NA
ENTPD4	chr8	-	3UTR_M	23428788	23428819	-0.631068	4.30311	NA
ENTPD4	chr8	-	3UTR_M	23429152	23429183	0.983367	0.629582	0.569664
ENTPD4	chr8	-	3UTR_M	23429178	23429209	2.26135	1.08985	0.372294
ENTPD4	chr8	-	3UTR_M	23429244	23429275	0.286674	2.27302	NA
ENTPD4	chr8	-	3UTR_M	23429302	23429333	NA	NA	NA
ENTPD4	chr8	-	3UTR_M	23429381	23429412	NA	NA	NA
ENTPD4	chr8	-	3UTR_M	23429442	23429473	1.35782	4.30761	NA
ENTPD4	chr8	-	3UTR_M	23431477	23431508	-0.631068	4.30311	NA
ENTPD4	chr8	-	3UTR_M	23431508	23431539	0.64799	2.81148	NA
ENTPD4	chr8	-	3UTR_M	23431636	23431667	NA	NA	NA
ENTPD4	chr8	-	3UTR_M	23432029	23432060	0.728952	3.02746	NA
ENTPD4	chr8	-	3UTR_M	23432220	23432251	0.229583	2.32552	NA
ENTPD4	chr8	-	3UTR_M	23432342	23432373	2.56957	0.836354	0.080749
ENTPD4	chr8	-	3UTR_M	23432407	23432438	1.75353	4.3119	NA
ENTPD4	chr8	-	3UTR_M	23432481	23432512	-0.832188	3.43033	NA
ENTPD4	chr8	-	Intron	23433703	23433734	3.34163	3.9719	NA
ENTPD4	chr8	-	Intron	23433835	23433866	NA	NA	NA
ENTPD4	chr8	-	Intron	23433904	23433935	1.35782	4.30761	NA
ENTPD4	chr8	-	Intron	23434085	23434116	NA	NA	NA
ENTPD4	chr8	-	Intron	23434796	23434827	-1.18736	4.29076	NA
ENTPD4	chr8	-	Intron	23434856	23434887	NA	NA	NA
ENTPD4	chr8	-	Intron	23435529	23435560	-2.32369	3.65062	NA
ENTPD4	chr8	-	Intron	23435914	23435945	1.75454	4.31182	NA
ENTPD4	chr8	-	Intron	23436726	23436757	-1.19721	4.29057	NA
ENTPD4	chr8	-	Intron	23436914	23436945	NA	NA	NA
SLC25A37	chr8	+	Intron	23531817	23531848	-0.925164	4.29608	NA
SLC25A37	chr8	+	Intron	23531906	23531937	-1.89881	3.59772	NA
SLC25A37	chr8	+	5UTR	23566088	23566119	1.75454	4.31182	NA
SLC25A37	chr8	+	Intron	23566892	23566923	NA	NA	NA
SLC25A37	chr8	+	Intron	23566936	23566967	-0.925164	4.29608	NA
SLC25A37	chr8	+	Intron	23567135	23567166	-0.969036	3.11922	NA
SLC25A37	chr8	+	Intron	23567176	23567207	NA	NA	NA
SLC25A37	chr8	+	Intron	23567562	23567593	-0.379577	1.58895	0.957286
SLC25A37	chr8	+	Intron	23568108	23568139	-0.0855431	4.30775	NA
SLC25A37	chr8	+	Intron	23569997	23570028	NA	NA	NA
SLC25A37	chr8	+	Intron	23570726	23570757	-0.631068	4.30311	NA
SLC25A37	chr8	+	3UTR_F	23572228	23572259	0.0911161	1.26111	0.990994
SLC25A37	chr8	+	3UTR_M	23572288	23572319	-0.0855431	4.30775	NA
SLC25A37	chr8	+	3UTR_M	23572464	23572495	1.04847	2.96176	NA
SLC25A37	chr8	+	3UTR_M	23572530	23572561	0.0269239	0.830259	0.995353
SLC25A37	chr8	+	3UTR_M	23572558	23572589	-0.422917	3.74999	NA
SLC25A37	chr8	+	3UTR_M	23572583	23572614	NA	NA	NA
SLC25A37	chr8	+	3UTR_M	23575305	23575336	-1.67896	4.2827	NA
SLC25A37	chr8	+	3UTR_L	23575443	23575474	1.20079	0.581578	0.375531
NKX3-1	chr8	-	3UTR_L	23678687	23678718	3.34163	3.9719	NA
NKX3-1	chr8	-	3UTR_M	23679019	23679050	NA	NA	NA
STC1	chr8	-	3UTR_L	23841850	23841881	NA	NA	NA
STC1	chr8	-	3UTR_M	23841919	23841950	-0.925164	4.29608	NA
STC1	chr8	-	3UTR_M	23841978	23842009	-3.34739	2.49728	NA
STC1	chr8	-	3UTR_M	23842045	23842076	NA	NA	NA
STC1	chr8	-	3UTR_M	23842111	23842142	1.75454	4.31182	NA
STC1	chr8	-	3UTR_M	23844229	23844260	NA	NA	NA
STC1	chr8	-	3UTR_M	23844267	23844298	NA	NA	NA
STC1	chr8	-	3UTR_M	23844320	23844351	3.34356	3.9697	NA
STC1	chr8	-	3UTR_F	23844618	23844649	NA	NA	NA
ADAM28	chr8	+	3UTR_F	24354765	24354796	NA	NA	NA
ADAM28	chr8	+	3UTR_M	24354819	24354850	NA	NA	NA
NEFM	chr8	+	CDS	24915709	24915740	NA	NA	NA
NEFM	chr8	+	CDS	24917935	24917966	-0.71854	0.702886	0.746304
NEFM	chr8	+	CDS	24917961	24917992	-1.05179	1.66914	0.868374
NEFM	chr8	+	CDS	24918019	24918050	-1.91079	3.70144	NA
NEFM	chr8	+	CDS	24918116	24918147	0.657527	1.93638	NA
NEFM	chr8	+	CDS	24918142	24918173	1.33767	2.13647	NA
NEFM	chr8	+	CDS	24918281	24918312	-2.85186	2.96191	NA
NEFM	chr8	+	3UTR_F	24918916	24918947	-0.895113	2.83443	NA
NEFM	chr8	+	3UTR_L	24919073	24919104	-0.174546	0.61817	0.948537
NEFL	chr8	-	3UTR_L	24950945	24950976	0.441333	0.79413	0.885634
NEFL	chr8	-	3UTR_M	24950972	24951003	1.2025	0.939368	0.662188
NEFL	chr8	-	3UTR_M	24951188	24951219	NA	NA	NA
NEFL	chr8	-	3UTR_M	24951386	24951417	NA	NA	NA
NEFL	chr8	-	3UTR_M	24951418	24951449	2.08063	0.724988	0.123211
NEFL	chr8	-	3UTR_M	24952131	24952162	NA	NA	NA
NEFL	chr8	-	3UTR_M	24952294	24952325	1.75454	4.31182	NA
NEFL	chr8	-	3UTR_M	24952365	24952396	1.70046	0.772939	0.32473
NEFL	chr8	-	3UTR_M	24952485	24952516	1.40394	1.09544	0.661674
NEFL	chr8	-	3UTR_F	24952673	24952704	NA	NA	NA
DOCK5	chr8	+	Intron	25185950	25185981	NA	NA	NA
DOCK5	chr8	+	Intron	25254762	25254793	0.522715	1.16354	0.912154
DOCK5	chr8	+	Intron	25281887	25281918	1.99525	0.950923	0.364351
DOCK5	chr8	+	Intron	25312593	25312624	-0.0855431	4.30775	NA
DOCK5	chr8	+	Intron	25319395	25319426	2.35971	3.74968	NA
DOCK5	chr8	+	Intron	25320919	25320950	-0.631068	4.30311	NA
DOCK5	chr8	+	Intron	25376841	25376872	NA	NA	NA
DOCK5	chr8	+	3UTR_M	25412236	25412267	NA	NA	NA
DOCK5	chr8	+	3UTR_M	25412281	25412312	NA	NA	NA
DOCK5	chr8	+	3UTR_M	25413008	25413039	2.7538	4.18956	NA
DOCK5	chr8	+	3UTR_M	25413034	25413065	0.819145	4.30315	NA
DOCK5	chr8	+	3UTR_M	25413083	25413114	NA	NA	NA
DOCK5	chr8	+	3UTR_M	25413967	25413998	1.2802	1.8399	NA
DOCK5	chr8	+	3UTR_M	25414106	25414137	NA	NA	NA
DOCK5	chr8	+	3UTR_M	25415691	25415722	3.03744	1.13221	0.171705
GNRH1	chr8	-	3UTR_S	25419248	25419279	0.110586	1.25494	0.98749
KCTD9	chr8	-	3UTR_L	25427168	25427199	NA	NA	NA
KCTD9	chr8	-	3UTR_M	25427443	25427474	-0.631068	4.30311	NA
KCTD9	chr8	-	3UTR_M	25427837	25427868	1.34278	1.38673	0.763228
KCTD9	chr8	-	3UTR_M	25427886	25427917	-0.0855431	4.30775	NA
KCTD9	chr8	-	3UTR_M	25428013	25428044	0.520916	0.990178	0.894595
KCTD9	chr8	-	3UTR_M	25428698	25428729	NA	NA	NA
KCTD9	chr8	-	3UTR_M	25429437	25429468	NA	NA	NA
KCTD9	chr8	-	3UTR_F	25429718	25429749	-0.935834	1.61926	0.879781
KCTD9	chr8	-	Intron	25434917	25434948	NA	NA	NA
KCTD9	chr8	-	Intron	25457132	25457163	-1.18736	4.29076	NA
CDCA2	chr8	+	Intron	25467046	25467077	-0.646235	1.17449	0.886674
CDCA2	chr8	+	Intron	25473078	25473109	-2.52545	3.15255	NA
CDCA2	chr8	+	CDS	25483466	25483497	NA	NA	NA
CDCA2	chr8	+	CDS	25485806	25485837	-0.631068	4.30311	NA
CDCA2	chr8	+	Intron	25487073	25487104	-3.85833	2.21378	0.501188
CDCA2	chr8	+	Intron	25501849	25501880	NA	NA	NA
CDCA2	chr8	+	Intron	25503868	25503899	NA	NA	NA
CDCA2	chr8	+	3UTR_F	25507854	25507885	-1.17312	0.793656	0.595455
CDCA2	chr8	+	3UTR_M	25507900	25507931	-1.86065	4.27715	NA
CDCA2	chr8	+	3UTR_M	25507930	25507961	NA	NA	NA
CDCA2	chr8	+	3UTR_M	25508917	25508948	NA	NA	NA
CDCA2	chr8	+	3UTR_M	25511288	25511319	-1.6911	0.866497	0.419247
CDCA2	chr8	+	3UTR_M	25511759	25511790	-4.0848	2.26721	NA
CDCA2	chr8	+	3UTR_M	25514504	25514535	-0.631068	4.30311	NA
CDCA2	chr8	+	3UTR_M	25514877	25514908	4.39092	2.67423	NA
CDCA2	chr8	+	3UTR_M	25514910	25514941	0.0707803	3.76681	NA
CDCA2	chr8	+	3UTR_M	25516238	25516269	NA	NA	NA
CDCA2	chr8	+	3UTR_L	25516564	25516595	-0.631068	4.30311	NA
EBF2	chr8	-	3UTR_L	25842208	25842239	3.34356	3.9697	NA
EBF2	chr8	-	3UTR_F	25842971	25843002	2.46583	2.79909	NA
EBF2	chr8	-	Intron	26030721	26030752	5.55479	2.05272	NA
PPP2R2A	chr8	+	Intron	26325439	26325470	-2.01995	3.69474	NA
PPP2R2A	chr8	+	Intron	26326389	26326420	-0.631068	4.30311	NA
PPP2R2A	chr8	+	CDS	26338967	26338998	NA	NA	NA
PPP2R2A	chr8	+	Intron	26349438	26349469	NA	NA	NA
PPP2R2A	chr8	+	3UTR_F	26370836	26370867	-0.451048	1.08621	0.920264
PPP2R2A	chr8	+	3UTR_M	26370962	26370993	-0.458807	1.65015	0.949292
PPP2R2A	chr8	+	3UTR_M	26371110	26371141	-0.550473	0.592685	0.775975
PPP2R2A	chr8	+	3UTR_M	26372155	26372186	0.64989	1.21185	0.891633
PPP2R2A	chr8	+	3UTR_M	26372660	26372691	-0.204945	1.34024	0.975366
PPP2R2A	chr8	+	3UTR_L	26372923	26372954	NA	NA	NA
BNIP3L	chr8	+	Intron	26395378	26395409	-0.631068	4.30311	NA
BNIP3L	chr8	+	Intron	26395524	26395555	NA	NA	NA
BNIP3L	chr8	+	3UTR_F	26410551	26410582	NA	NA	NA
BNIP3L	chr8	+	3UTR_M	26410719	26410750	-1.83394	3.67302	NA
BNIP3L	chr8	+	3UTR_M	26410770	26410801	-1.83394	3.67302	NA
BNIP3L	chr8	+	3UTR_M	26410821	26410852	0.356911	2.45138	NA
BNIP3L	chr8	+	3UTR_M	26410903	26410934	-0.970498	0.701645	0.62804
BNIP3L	chr8	+	3UTR_M	26410972	26411003	-0.883929	1.36157	0.862499
BNIP3L	chr8	+	3UTR_M	26411097	26411128	-0.925164	4.29608	NA
BNIP3L	chr8	+	3UTR_M	26411191	26411222	-0.515331	2.16267	NA
BNIP3L	chr8	+	3UTR_M	26411623	26411654	NA	NA	NA
BNIP3L	chr8	+	3UTR_M	26411908	26411939	NA	NA	NA
BNIP3L	chr8	+	3UTR_M	26413108	26413139	0.0396995	0.744799	0.993297
BNIP3L	chr8	+	3UTR_L	26421848	26421879	4.11702	2.87873	NA
PNMA2	chr8	-	3UTR_L	26504691	26504722	0.374197	0.653676	0.881376
PNMA2	chr8	-	3UTR_F	26506888	26506919	1.40904	2.60589	NA
PNMA2	chr8	-	Intron	26512270	26512301	-0.261251	0.821978	0.941381
DPYSL2	chr8	+	Intron	26515769	26515800	NA	NA	NA
DPYSL2	chr8	+	Intron	26520235	26520266	-2.29898	4.00916	NA
DPYSL2	chr8	+	Intron	26569344	26569375	-0.349918	0.876131	0.923359
DPYSL2	chr8	+	Intron	26570744	26570775	-1.55287	1.22023	0.664335
DPYSL2	chr8	+	Intron	26613055	26613086	1.75454	4.31182	NA
DPYSL2	chr8	+	3UTR_F	26656074	26656105	NA	NA	NA
DPYSL2	chr8	+	3UTR_M	26657567	26657598	-0.508046	3.37005	NA
DPYSL2	chr8	+	3UTR_M	26657794	26657825	NA	NA	NA
DPYSL2	chr8	+	3UTR_M	26657884	26657915	0.247728	0.589099	0.919149
DPYSL2	chr8	+	3UTR_M	26658017	26658048	-0.400537	1.34894	0.944937
DPYSL2	chr8	+	3UTR_M	26658076	26658107	0.718387	0.699149	0.744079
DPYSL2	chr8	+	3UTR_M	26658102	26658133	0.700581	0.724248	0.763484
DPYSL2	chr8	+	3UTR_M	26658155	26658186	0.388098	0.641285	0.873611
DPYSL2	chr8	+	3UTR_L	26658240	26658271	-0.42085	3.76046	NA
ADRA1A	chr8	-	Intron	26751745	26751776	NA	NA	NA
ADRA1A	chr8	-	Intron	26753804	26753835	2.94863	3.21258	NA
ADRA1A	chr8	-	Intron	26753984	26754015	NA	NA	NA
ADRA1A	chr8	-	Intron	26754650	26754681	NA	NA	NA
ADRA1A	chr8	-	Intron	26756795	26756826	NA	NA	NA
ADRA1A	chr8	-	Intron	26763930	26763961	NA	NA	NA
ADRA1A	chr8	-	Intron	26768801	26768832	NA	NA	NA
ADRA1A	chr8	-	Intron	26863636	26863667	NA	NA	NA
STMN4	chr8	-	3UTR_L	27235316	27235347	-0.323399	0.871772	0.929676
STMN4	chr8	-	3UTR_M	27236293	27236324	0.462509	0.771758	0.875179
STMN4	chr8	-	3UTR_M	27236366	27236397	0.716389	1.33159	0.890847
STMN4	chr8	-	3UTR_M	27236419	27236450	1.07562	1.56965	NA
STMN4	chr8	-	3UTR_M	27236455	27236486	1.11476	1.50139	0.834025
STMN4	chr8	-	3UTR_F	27236658	27236689	0.181101	1.74644	0.985641
TRIM35	chr8	-	3UTR_L	27280534	27280565	-1.94013	4.08973	NA
TRIM35	chr8	-	3UTR_M	27281268	27281299	0.586256	1.04248	0.883653
TRIM35	chr8	-	3UTR_M	27283300	27283331	0.211839	0.979984	0.962991
TRIM35	chr8	-	3UTR_M	27283600	27283631	NA	NA	NA
TRIM35	chr8	-	3UTR_M	27284876	27284907	-1.07362	1.86941	NA
TRIM35	chr8	-	3UTR_M	27284930	27284961	-1.55193	4.28464	NA
TRIM35	chr8	-	3UTR_M	27285402	27285433	-1.79213	1.63921	0.720394
TRIM35	chr8	-	3UTR_M	27285452	27285483	NA	NA	NA
TRIM35	chr8	-	3UTR_M	27285708	27285739	-1.19721	4.29057	NA
TRIM35	chr8	-	3UTR_M	27285741	27285772	0.474306	2.57848	NA
TRIM35	chr8	-	3UTR_F	27286569	27286600	NA	NA	NA
TRIM35	chr8	-	Intron	27303999	27304030	NA	NA	NA
TRIM35	chr8	-	Intron	27308200	27308231	-1.63406	3.71422	NA
PTK2B	chr8	+	Intron	27357244	27357275	-1.83394	3.67302	NA
PTK2B	chr8	+	Intron	27396270	27396301	NA	NA	NA
PTK2B	chr8	+	3UTR_F	27459279	27459310	NA	NA	NA
PTK2B	chr8	+	3UTR_M	27459324	27459355	-0.631068	4.30311	NA
PTK2B	chr8	+	3UTR_L	27459366	27459397	1.17309	1.12849	0.739603
EPHX2	chr8	+	Intron	27491505	27491536	1.53884	3.24502	NA
EPHX2	chr8	+	Intron	27508427	27508458	1.75353	4.3119	NA
EPHX2	chr8	+	Intron	27508726	27508757	-1.30671	4.2886	NA
EPHX2	chr8	+	Intron	27509401	27509432	NA	NA	NA
EPHX2	chr8	+	Intron	27511357	27511388	-0.925164	4.29608	NA
EPHX2	chr8	+	Intron	27522529	27522560	NA	NA	NA
EPHX2	chr8	+	3UTR_F	27544656	27544687	NA	NA	NA
EPHX2	chr8	+	3UTR_L	27544899	27544930	0.557813	1.05406	0.893884
CLU	chr8	-	3UTR_M	27595548	27595579	NA	NA	NA
CLU	chr8	-	3UTR_M	27596907	27596938	-0.925164	4.29608	NA
CLU	chr8	-	3UTR_M	27597523	27597554	NA	NA	NA
CLU	chr8	-	3UTR_M	27597717	27597748	3.78229	3.17361	NA
CLU	chr8	-	3UTR_M	27597798	27597829	3.23556	2.63	NA
CLU	chr8	-	3UTR_M	27597957	27597988	NA	NA	NA
CLU	chr8	-	3UTR_M	27597986	27598017	2.08764	0.850285	0.238674
CLU	chr8	-	3UTR_M	27598037	27598068	1.75454	4.31182	NA
CLU	chr8	-	3UTR_M	27598065	27598096	3.12041	2.33037	NA
CLU	chr8	-	3UTR_M	27598098	27598129	1.92551	1.72295	NA
CLU	chr8	-	3UTR_M	27598131	27598162	0.621111	4.20075	NA
CLU	chr8	-	3UTR_F	27598180	27598211	1.75353	4.3119	NA
CLU	chr8	-	CDS	27598462	27598493	NA	NA	NA
CLU	chr8	-	Intron	27599415	27599446	NA	NA	NA
CLU	chr8	-	Intron	27607925	27607956	0.67225	1.29942	0.897213
CLU	chr8	-	CDS	27608944	27608975	1.54853	0.758208	0.384509
CLU	chr8	-	CDS	27608987	27609018	0.890872	0.862288	0.742437
CLU	chr8	-	CDS	27609036	27609067	1.46636	0.988163	0.593942
CLU	chr8	-	Intron	27609915	27609946	NA	NA	NA
CLU	chr8	-	CDS	27610465	27610496	NA	NA	NA
CLU	chr8	-	CDS	27610503	27610534	2.35971	3.74968	NA
CLU	chr8	-	Intron	27613597	27613628	NA	NA	NA
SCARA3	chr8	+	Intron	27665963	27665994	0.25499	4.2907	NA
SCARA3	chr8	+	Intron	27672967	27672998	3.73273	1.5518	0.254993
SCARA3	chr8	+	Intron	27672998	27673029	2.2396	0.872746	0.204447
SCARA3	chr8	+	3UTR_F	27676751	27676782	-0.631068	4.30311	NA
SCARA3	chr8	+	3UTR_L	27676807	27676838	NA	NA	NA
CCDC25	chr8	-	3UTR_L	27733306	27733337	0.198703	0.691955	0.947057
CCDC25	chr8	-	3UTR_M	27734982	27735013	NA	NA	NA
CCDC25	chr8	-	3UTR_M	27735042	27735073	-0.969985	0.783486	0.676487
CCDC25	chr8	-	3UTR_M	27735884	27735915	-0.0855431	4.30775	NA
CCDC25	chr8	-	3UTR_M	27735961	27735992	NA	NA	NA
CCDC25	chr8	-	3UTR_F	27736094	27736125	-0.631068	4.30311	NA
CCDC25	chr8	-	Intron	27747821	27747852	NA	NA	NA
CCDC25	chr8	-	Intron	27761877	27761908	-3.49595	2.68916	NA
CCDC25	chr8	-	Intron	27770836	27770867	1.59949	1.97932	NA
ESCO2	chr8	+	Intron	27777176	27777207	NA	NA	NA
ESCO2	chr8	+	Intron	27777249	27777280	NA	NA	NA
ESCO2	chr8	+	Intron	27778497	27778528	-1.25202	2.94254	NA
ESCO2	chr8	+	CDS	27792745	27792776	NA	NA	NA
ESCO2	chr8	+	3UTR_F	27803453	27803484	NA	NA	NA
ESCO2	chr8	+	3UTR_M	27803757	27803788	NA	NA	NA
ESCO2	chr8	+	3UTR_M	27804206	27804237	NA	NA	NA
ESCO2	chr8	+	3UTR_M	27804240	27804271	-1.19721	4.29057	NA
ESCO2	chr8	+	3UTR_M	27804514	27804545	-1.13545	2.93767	NA
ESCO2	chr8	+	3UTR_M	27804763	27804794	-0.0683699	2.71978	NA
ESCO2	chr8	+	3UTR_M	27804888	27804919	-2.82164	2.88601	NA
ESCO2	chr8	+	3UTR_M	27805461	27805492	-0.925164	4.29608	NA
ESCO2	chr8	+	3UTR_L	27807454	27807485	0.274068	1.11745	0.955552
PBK	chr8	-	3UTR_L	27809521	27809552	NA	NA	NA
PBK	chr8	-	3UTR_M	27809546	27809577	-0.624224	4.30329	NA
PBK	chr8	-	3UTR_M	27809611	27809642	-2.00793	1.0654	0.444176
PBK	chr8	-	3UTR_M	27809654	27809685	-1.83394	3.67302	NA
PBK	chr8	-	3UTR_M	27809718	27809749	NA	NA	NA
PBK	chr8	-	3UTR_M	27809884	27809915	-3.25945	2.0955	0.570575
PBK	chr8	-	3UTR_F	27809989	27810020	NA	NA	NA
PBK	chr8	-	CDS	27820600	27820631	NA	NA	NA
PBK	chr8	-	Intron	27822139	27822170	-0.0855431	4.30775	NA
SCARA5	chr8	-	3UTR_L	27869876	27869907	NA	NA	NA
SCARA5	chr8	-	Intron	27904372	27904403	NA	NA	NA
SCARA5	chr8	-	Intron	27914251	27914282	-0.631068	4.30311	NA
SCARA5	chr8	-	Intron	27974396	27974427	NA	NA	NA
ELP3	chr8	+	Intron	28112683	28112714	NA	NA	NA
ELP3	chr8	+	Intron	28120618	28120649	0.246166	4.29043	NA
ELP3	chr8	+	3UTR_F	28190077	28190108	-0.526498	1.17392	0.912434
ELP3	chr8	+	3UTR_M	28190271	28190302	1.75454	4.31182	NA
ELP3	chr8	+	3UTR_M	28191133	28191164	0.315704	0.625434	0.899963
PNOC	chr8	+	3UTR_S	28343335	28343366	-0.825492	1.61702	0.898186
ZNF395	chr8	-	3UTR_L	28345580	28345611	-1.22127	1.02129	0.68908
ZNF395	chr8	-	3UTR_M	28345754	28345785	-0.825974	0.64602	0.662437
ZNF395	chr8	-	3UTR_M	28346520	28346551	NA	NA	NA
ZNF395	chr8	-	3UTR_M	28347729	28347760	NA	NA	NA
ZNF395	chr8	-	3UTR_M	28348042	28348073	NA	NA	NA
ZNF395	chr8	-	3UTR_M	28348345	28348376	-0.619995	1.43548	0.915995
ZNF395	chr8	-	3UTR_F	28348549	28348580	-1.63406	3.71422	NA
FBXO16	chr8	-	3UTR_L	28428355	28428386	-1.30671	4.2886	NA
FBXO16	chr8	-	3UTR_F	28428398	28428429	0.896072	1.10782	0.816023
FBXO16	chr8	-	Intron	28428783	28428814	-1.88581	4.17342	NA
FBXO16	chr8	-	Intron	28428830	28428861	NA	NA	NA
FBXO16	chr8	-	Intron	28437262	28437293	1.80519	2.04857	NA
FBXO16	chr8	-	Intron	28445141	28445172	-1.59172	4.28405	NA
FBXO16	chr8	-	Intron	28445802	28445833	-1.08837	1.68259	0.863152
FBXO16	chr8	-	Intron	28446978	28447009	1.85937	3.31397	NA
FBXO16	chr8	-	Intron	28447100	28447131	NA	NA	NA
FBXO16	chr8	-	CDS	28452234	28452265	-0.624224	4.30329	NA
FBXO16	chr8	-	Intron	28455811	28455842	NA	NA	NA
FBXO16	chr8	-	Intron	28462705	28462736	1.81999	2.48143	NA
FBXO16	chr8	-	Intron	28465190	28465221	-1.30596	1.84507	NA
FZD3	chr8	+	CDS	28527611	28527642	NA	NA	NA
FZD3	chr8	+	CDS	28527694	28527725	NA	NA	NA
FZD3	chr8	+	CDS	28527809	28527840	-0.0304861	0.724728	0.99433
FZD3	chr8	+	CDS	28527992	28528023	-0.631068	4.30311	NA
FZD3	chr8	+	Intron	28531922	28531953	1.22754	3.65633	NA
FZD3	chr8	+	Intron	28543712	28543743	0.0922696	0.848876	0.984797
FZD3	chr8	+	3UTR_M	28563397	28563428	-0.382805	2.30466	NA
FZD3	chr8	+	3UTR_M	28563662	28563693	1.75454	4.31182	NA
FZD3	chr8	+	3UTR_M	28563886	28563917	0.30019	1.61214	NA
FZD3	chr8	+	3UTR_M	28564099	28564130	2.45943	3.06423	NA
FZD3	chr8	+	3UTR_M	28564159	28564190	-1.83394	3.67302	NA
FZD3	chr8	+	3UTR_M	28565102	28565133	NA	NA	NA
FZD3	chr8	+	3UTR_M	28565211	28565242	-0.631068	4.30311	NA
FZD3	chr8	+	3UTR_M	28565333	28565364	-1.67896	4.2827	NA
FZD3	chr8	+	3UTR_M	28565654	28565685	-3.36159	2.82489	NA
FZD3	chr8	+	3UTR_M	28565940	28565971	-0.925164	4.29608	NA
FZD3	chr8	+	3UTR_M	28566091	28566122	0.246166	4.29043	NA
FZD3	chr8	+	3UTR_M	28567901	28567932	-0.0855431	4.30775	NA
FZD3	chr8	+	3UTR_M	28567989	28568020	0.512876	1.38606	0.929933
FZD3	chr8	+	3UTR_M	28568613	28568644	2.7538	4.18956	NA
FZD3	chr8	+	3UTR_M	28568689	28568720	-0.0855431	4.30775	NA
FZD3	chr8	+	3UTR_M	28568944	28568975	0.941149	1.87232	NA
FZD3	chr8	+	3UTR_M	28570061	28570092	NA	NA	NA
FZD3	chr8	+	3UTR_M	28570617	28570648	0.0701926	0.803235	0.987663
FZD3	chr8	+	3UTR_M	28570969	28571000	1.22918	0.753664	0.544332
FZD3	chr8	+	3UTR_M	28571040	28571071	-0.227925	0.860326	0.952138
FZD3	chr8	+	3UTR_M	28571886	28571917	0.502978	1.23133	0.921474
FZD3	chr8	+	3UTR_M	28572763	28572794	-0.624224	4.30329	NA
FZD3	chr8	+	3UTR_M	28573982	28574013	2.73102	1.68408	NA
FZD3	chr8	+	3UTR_M	28574238	28574269	-0.275969	0.693083	0.923738
FZD3	chr8	+	3UTR_M	28574421	28574452	0.13739	3.82431	NA
FZD3	chr8	+	3UTR_L	28574546	28574577	-0.222538	1.79972	NA
EXTL3	chr8	+	Intron	28702506	28702537	0.0707762	1.66331	NA
EXTL3	chr8	+	Intron	28724372	28724403	-0.781736	2.23521	NA
EXTL3	chr8	+	Intron	28725673	28725704	-1.82596	4.17205	NA
EXTL3	chr8	+	Intron	28741409	28741440	NA	NA	NA
EXTL3	chr8	+	Intron	28751193	28751224	-0.229371	1.6346	0.977979
EXTL3	chr8	+	Intron	28751219	28751250	-0.0855431	4.30775	NA
EXTL3	chr8	+	Intron	28751294	28751325	NA	NA	NA
EXTL3	chr8	+	3UTR_F	28753667	28753698	0.594034	0.68076	0.794267
EXTL3	chr8	+	3UTR_M	28755151	28755182	-1.30671	4.2886	NA
EXTL3	chr8	+	3UTR_L	28756542	28756573	1.77857	1.01249	0.495848
INTS9	chr8	-	3UTR_M	28767651	28767682	-2.62647	1.31927	0.404657
INTS9	chr8	-	3UTR_F	28767712	28767743	-2.08323	1.77592	0.696625
INTS9	chr8	-	Intron	28793707	28793738	-1.94013	4.08973	NA
INTS9	chr8	-	Intron	28884159	28884190	0.113673	1.10628	0.985829
HMBOX1	chr8	+	3UTR_F	29051736	29051767	NA	NA	NA
HMBOX1	chr8	+	3UTR_M	29051860	29051891	0.733837	0.836406	0.793172
HMBOX1	chr8	+	3UTR_M	29052397	29052428	NA	NA	NA
HMBOX1	chr8	+	3UTR_M	29052431	29052462	-0.0855431	4.30775	NA
HMBOX1	chr8	+	3UTR_M	29052463	29052494	-0.0855431	4.30775	NA
HMBOX1	chr8	+	3UTR_M	29052541	29052572	NA	NA	NA
HMBOX1	chr8	+	3UTR_M	29052658	29052689	NA	NA	NA
HMBOX1	chr8	+	3UTR_M	29052705	29052736	NA	NA	NA
HMBOX1	chr8	+	3UTR_M	29053242	29053273	-0.0855431	4.30775	NA
HMBOX1	chr8	+	3UTR_M	29053700	29053731	NA	NA	NA
HMBOX1	chr8	+	3UTR_M	29057288	29057319	-0.0855431	4.30775	NA
HMBOX1	chr8	+	3UTR_M	29057375	29057406	1.50367	2.31835	NA
HMBOX1	chr8	+	3UTR_M	29062516	29062547	NA	NA	NA
HMBOX1	chr8	+	3UTR_M	29063692	29063723	NA	NA	NA
HMBOX1	chr8	+	3UTR_M	29064827	29064858	NA	NA	NA
HMBOX1	chr8	+	3UTR_M	29064867	29064898	-0.128128	1.68207	NA
HMBOX1	chr8	+	3UTR_M	29064919	29064950	0.0401482	1.10324	0.995098
HMBOX1	chr8	+	3UTR_L	29065488	29065519	-1.19297	3.23045	NA
KIF13B	chr8	-	3UTR_L	29067268	29067299	0.449479	1.1057	0.921544
KIF13B	chr8	-	3UTR_M	29067410	29067441	-0.631068	4.30311	NA
KIF13B	chr8	-	3UTR_F	29069737	29069768	NA	NA	NA
KIF13B	chr8	-	Intron	29085696	29085727	-1.18993	1.9458	NA
KIF13B	chr8	-	Intron	29097054	29097085	3.76968	3.53463	NA
KIF13B	chr8	-	Intron	29121835	29121866	-2.01995	3.69474	NA
KIF13B	chr8	-	Intron	29222506	29222537	0.601828	1.81074	NA
KIF13B	chr8	-	Intron	29262293	29262324	1.28032	2.49893	NA
DUSP4	chr8	-	3UTR_L	29330154	29330185	-0.576554	1.5038	0.927175
DUSP4	chr8	-	3UTR_M	29333054	29333085	-0.587022	0.682568	0.798333
DUSP4	chr8	-	3UTR_M	29335031	29335062	NA	NA	NA
DUSP4	chr8	-	3UTR_M	29335818	29335849	NA	NA	NA
DUSP4	chr8	-	3UTR_M	29336202	29336233	-0.484076	0.712105	0.854066
DUSP4	chr8	-	3UTR_M	29336452	29336483	-0.610445	0.909338	0.857012
DUSP4	chr8	-	3UTR_M	29336529	29336560	-0.0661457	0.633838	0.985641
DUSP4	chr8	-	3UTR_M	29336772	29336803	NA	NA	NA
DUSP4	chr8	-	3UTR_F	29336815	29336846	0.606924	2.13106	NA
SARAF	chr8	-	3UTR_L	30062993	30063024	NA	NA	NA
SARAF	chr8	-	3UTR_M	30063048	30063079	-0.823444	4.29838	NA
SARAF	chr8	-	3UTR_M	30063087	30063118	-0.90258	0.62724	0.609768
SARAF	chr8	-	3UTR_M	30063144	30063175	-0.49684	1.15634	0.917003
SARAF	chr8	-	3UTR_M	30063188	30063219	-1.05307	2.59758	NA
SARAF	chr8	-	3UTR_M	30063221	30063252	-3.50848	2.50868	NA
SARAF	chr8	-	3UTR_M	30063339	30063370	NA	NA	NA
SARAF	chr8	-	3UTR_M	30063399	30063430	2.75472	4.18949	NA
SARAF	chr8	-	3UTR_M	30063530	30063561	NA	NA	NA
SARAF	chr8	-	3UTR_M	30063595	30063626	NA	NA	NA
SARAF	chr8	-	3UTR_M	30063649	30063680	NA	NA	NA
SARAF	chr8	-	3UTR_F	30063694	30063725	-2.01995	3.69474	NA
SARAF	chr8	-	Intron	30069538	30069569	NA	NA	NA
SARAF	chr8	-	Intron	30078800	30078831	-1.38412	1.42665	0.762547
SARAF	chr8	-	Intron	30081309	30081340	-2.15143	1.27731	0.525897
SARAF	chr8	-	Intron	30081482	30081513	0.944202	1.34679	0.847687
LEPROTL1	chr8	+	Intron	30096559	30096590	NA	NA	NA
LEPROTL1	chr8	+	Intron	30096772	30096803	-0.0855431	4.30775	NA
LEPROTL1	chr8	+	Intron	30105868	30105899	-0.0855431	4.30775	NA
LEPROTL1	chr8	+	Intron	30105998	30106029	-0.624224	4.30329	NA
LEPROTL1	chr8	+	Intron	30106044	30106075	0.869384	0.98288	0.790131
LEPROTL1	chr8	+	Intron	30106126	30106157	NA	NA	NA
LEPROTL1	chr8	+	Intron	30106167	30106198	NA	NA	NA
LEPROTL1	chr8	+	Intron	30106198	30106229	-0.937855	4.05214	NA
LEPROTL1	chr8	+	Intron	30106250	30106281	1.84016	3.62856	NA
LEPROTL1	chr8	+	Intron	30106747	30106778	NA	NA	NA
LEPROTL1	chr8	+	Intron	30106795	30106826	-0.0855431	4.30775	NA
LEPROTL1	chr8	+	Intron	30106878	30106909	1.35681	4.30769	NA
LEPROTL1	chr8	+	Intron	30107153	30107184	-0.937855	4.05214	NA
LEPROTL1	chr8	+	Intron	30107336	30107367	NA	NA	NA
LEPROTL1	chr8	+	Intron	30107411	30107442	-0.084645	1.89214	NA
LEPROTL1	chr8	+	Intron	30107504	30107535	-1.19721	4.29057	NA
LEPROTL1	chr8	+	Intron	30108046	30108077	-0.48908	0.748362	0.861882
LEPROTL1	chr8	+	Intron	30109267	30109298	-0.0855431	4.30775	NA
LEPROTL1	chr8	+	Intron	30109409	30109440	1.35782	4.30761	NA
LEPROTL1	chr8	+	Intron	30109464	30109495	0.547092	2.94514	NA
LEPROTL1	chr8	+	Intron	30109511	30109542	3.02409	2.44113	NA
LEPROTL1	chr8	+	Intron	30109551	30109582	-0.453589	3.10838	NA
LEPROTL1	chr8	+	Intron	30109622	30109653	-0.624224	4.30329	NA
LEPROTL1	chr8	+	Intron	30109736	30109767	1.26331	3.66584	NA
LEPROTL1	chr8	+	Intron	30110306	30110337	0.299619	1.3012	0.959536
LEPROTL1	chr8	+	Intron	30110835	30110866	0.256545	2.67127	NA
LEPROTL1	chr8	+	Intron	30110976	30111007	2.28772	2.76715	NA
LEPROTL1	chr8	+	Intron	30120504	30120535	0.621111	4.20075	NA
MBOAT4	chr8	-	3UTR_S	30129771	30129802	NA	NA	NA
LEPROTL1	chr8	+	Intron	30133374	30133405	3.35396	3.56111	NA
LEPROTL1	chr8	+	3UTR_F	30138203	30138234	1.14341	3.01089	NA
LEPROTL1	chr8	+	3UTR_L	30139665	30139696	NA	NA	NA
DCTN6	chr8	+	Intron	30180045	30180076	NA	NA	NA
DCTN6	chr8	+	3UTR_F	30183290	30183321	NA	NA	NA
DCTN6	chr8	+	3UTR_M	30183348	30183379	-1.48228	2.02544	NA
DCTN6	chr8	+	3UTR_M	30183454	30183485	1.75353	4.3119	NA
DCTN6	chr8	+	3UTR_M	30183518	30183549	0.785117	1.16151	0.855569
DCTN6	chr8	+	3UTR_M	30183619	30183650	-1.60568	1.88196	NA
DCTN6	chr8	+	3UTR_M	30184355	30184386	NA	NA	NA
DCTN6	chr8	+	3UTR_M	30184497	30184528	NA	NA	NA
DCTN6	chr8	+	3UTR_M	30184587	30184618	-1.46411	1.99986	NA
DCTN6	chr8	+	3UTR_M	30185183	30185214	0.118351	2.15294	NA
DCTN6	chr8	+	3UTR_M	30190184	30190215	1.78103	0.876336	0.388272
DCTN6	chr8	+	3UTR_M	30190239	30190270	0.705809	1.57378	NA
DCTN6	chr8	+	3UTR_M	30190393	30190424	0.482211	2.76616	NA
DCTN6	chr8	+	3UTR_M	30190759	30190790	NA	NA	NA
DCTN6	chr8	+	3UTR_M	30197566	30197597	-0.925164	4.29608	NA
DCTN6	chr8	+	3UTR_M	30198028	30198059	-0.79708	3.1333	NA
DCTN6	chr8	+	3UTR_M	30200162	30200193	1.568	2.62876	NA
DCTN6	chr8	+	3UTR_L	30201252	30201283	1.61573	1.65507	NA
RBPMS	chr8	+	Intron	30390069	30390100	NA	NA	NA
RBPMS	chr8	+	Intron	30417886	30417917	-0.0855431	4.30775	NA
RBPMS	chr8	+	Intron	30506338	30506369	-1.37958	1.07126	0.660498
RBPMS	chr8	+	Intron	30545604	30545635	0.0906528	3.07614	NA
RBPMS	chr8	+	Intron	30545938	30545969	NA	NA	NA
RBPMS	chr8	+	Intron	30546239	30546270	-0.0855431	4.30775	NA
RBPMS	chr8	+	Intron	30547499	30547530	0.258142	0.987453	0.952621
RBPMS	chr8	+	Intron	30553746	30553777	NA	NA	NA
RBPMS	chr8	+	Intron	30554583	30554614	NA	NA	NA
RBPMS	chr8	+	Intron	30562656	30562687	NA	NA	NA
RBPMS	chr8	+	3UTR_F	30570738	30570769	-3.46622	2.52674	NA
RBPMS	chr8	+	3UTR_M	30570853	30570884	0.51747	3.78777	NA
RBPMS	chr8	+	3UTR_M	30570900	30570931	-0.631068	4.30311	NA
RBPMS	chr8	+	3UTR_M	30570976	30571007	2.11743	1.74995	NA
RBPMS	chr8	+	3UTR_L	30572236	30572267	0.154547	0.883419	0.970369
GTF2E2	chr8	-	Intron	30606160	30606191	-1.95036	3.63663	NA
GTF2E2	chr8	-	Intron	30642100	30642131	2.75288	4.18964	NA
GTF2E2	chr8	-	Intron	30642146	30642177	NA	NA	NA
SMIM18	chr8	+	Intron	30642290	30642321	-0.997412	0.889182	0.710558
SMIM18	chr8	+	3UTR_S	30645775	30645806	0.270531	1.0574	0.953981
GSR	chr8	-	3UTR_L	30675908	30675939	1.24211	1.5304	0.814981
GSR	chr8	-	3UTR_M	30677908	30677939	-0.510665	1.24405	0.920997
GSR	chr8	-	3UTR_M	30678051	30678082	0.0932468	0.706092	0.979893
GSR	chr8	-	3UTR_M	30678135	30678166	-0.947015	4.2956	NA
GSR	chr8	-	3UTR_M	30679341	30679372	2.75288	4.18964	NA
GSR	chr8	-	3UTR_F	30679434	30679465	0.0713185	1.56378	0.993973
GSR	chr8	-	CDS	30680938	30680969	-1.91079	3.70144	NA
GSR	chr8	-	Intron	30714832	30714863	2.35824	4.13853	NA
GSR	chr8	-	Intron	30726441	30726472	-0.631068	4.30311	NA
UBXN8	chr8	+	3UTR_F	30766456	30766487	NA	NA	NA
UBXN8	chr8	+	3UTR_M	30766815	30766846	NA	NA	NA
UBXN8	chr8	+	3UTR_M	30766925	30766956	NA	NA	NA
UBXN8	chr8	+	3UTR_M	30766958	30766989	-2.87087	2.04852	NA
UBXN8	chr8	+	3UTR_M	30766986	30767017	-0.557516	1.51406	0.930795
UBXN8	chr8	+	3UTR_L	30767098	30767129	NA	NA	NA
PPP2CB	chr8	-	3UTR_L	30785606	30785637	-1.47227	0.757938	0.422395
PPP2CB	chr8	-	3UTR_M	30785692	30785723	-1.92482	3.31587	NA
PPP2CB	chr8	-	3UTR_M	30786078	30786109	NA	NA	NA
PPP2CB	chr8	-	3UTR_F	30786149	30786180	-1.58415	1.73562	NA
PPP2CB	chr8	-	Intron	30794464	30794495	NA	NA	NA
PPP2CB	chr8	-	Intron	30802270	30802301	-2.0113	2.49197	NA
PPP2CB	chr8	-	Intron	30805831	30805862	-2.14841	2.66555	NA
TEX15	chr8	-	3UTR_L	30831413	30831444	NA	NA	NA
TEX15	chr8	-	3UTR_F	30831534	30831565	NA	NA	NA
TEX15	chr8	-	CDS	30848564	30848595	NA	NA	NA
TEX15	chr8	-	CDS	30848717	30848748	NA	NA	NA
TEX15	chr8	-	Intron	30850800	30850831	1.75454	4.31182	NA
TEX15	chr8	-	Intron	30861242	30861273	NA	NA	NA
PURG	chr8	-	3UTR_S	30995792	30995823	0.729852	0.834418	0.793684
PURG	chr8	-	Intron	30997066	30997097	-1.55193	4.28464	NA
PURG	chr8	-	Intron	30997162	30997193	1.47647	2.38639	NA
PURG	chr8	-	Intron	30999987	31000018	NA	NA	NA
PURG	chr8	-	Intron	31024112	31024143	0.026007	1.0098	0.996921
PURG	chr8	-	Intron	31024271	31024302	-0.925164	4.29608	NA
PURG	chr8	-	Intron	31026176	31026207	2.91331	2.64446	NA
PURG	chr8	-	Intron	31027573	31027604	-0.184002	3.15738	NA
PURG	chr8	-	Intron	31027641	31027672	0.842018	3.73186	NA
PURG	chr8	-	Intron	31027995	31028026	-1.27971	2.9032	NA
PURG	chr8	-	Intron	31028156	31028187	-1.63406	3.71422	NA
PURG	chr8	-	Intron	31029056	31029087	NA	NA	NA
PURG	chr8	-	Intron	31029681	31029712	NA	NA	NA
PURG	chr8	-	Intron	31030363	31030394	-0.160807	3.96653	NA
PURG	chr8	-	Intron	31030831	31030862	-0.0855431	4.30775	NA
WRN	chr8	+	5UTR	31033864	31033895	NA	NA	NA
WRN	chr8	+	Intron	31076591	31076622	NA	NA	NA
WRN	chr8	+	Intron	31077752	31077783	-1.83812	4.27781	NA
WRN	chr8	+	Intron	31081487	31081518	-1.19721	4.29057	NA
WRN	chr8	+	Intron	31098556	31098587	0.246166	4.29043	NA
WRN	chr8	+	Intron	31122068	31122099	NA	NA	NA
WRN	chr8	+	Intron	31129994	31130025	-2.09711	1.06343	0.41039
WRN	chr8	+	3UTR_F	31173387	31173418	-1.14936	3.27418	NA
WRN	chr8	+	3UTR_M	31173736	31173767	0.345392	2.12249	NA
WRN	chr8	+	3UTR_M	31174053	31174084	1.49588	3.46383	NA
WRN	chr8	+	3UTR_M	31174209	31174240	NA	NA	NA
WRN	chr8	+	3UTR_M	31175653	31175684	NA	NA	NA
WRN	chr8	+	3UTR_M	31175896	31175927	-0.234097	1.21403	0.966742
WRN	chr8	+	3UTR_L	31176118	31176149	0.193018	2.78163	NA
NRG1	chr8	+	Intron	32072238	32072269	-0.631068	4.30311	NA
NRG1	chr8	+	Intron	32330061	32330092	-1.57378	4.05874	NA
NRG1	chr8	+	Intron	32337662	32337693	-0.947015	4.2956	NA
NRG1	chr8	+	Intron	32549654	32549685	-1.19721	4.29057	NA
NRG1	chr8	+	Intron	32651141	32651172	NA	NA	NA
NRG1	chr8	+	Intron	32656818	32656849	-0.631068	4.30311	NA
NRG1	chr8	+	Intron	32743035	32743066	0.705814	2.45046	NA
NRG1	chr8	+	Intron	32743069	32743100	0.646321	2.53112	NA
NRG1	chr8	+	Intron	32743205	32743236	-2.33858	1.42448	0.54164
NRG1	chr8	+	Intron	32743233	32743264	0.247582	2.25453	NA
NRG1	chr8	+	Intron	32743971	32744002	1.35681	4.30769	NA
NRG1	chr8	+	Intron	32760969	32761000	-2.29339	3.70193	NA
NRG1	chr8	+	Intron	32761003	32761034	2.35639	4.14066	NA
NRG1	chr8	+	Intron	32761428	32761459	-1.86065	4.27715	NA
NRG1	chr8	+	3UTR_F	32764415	32764446	NA	NA	NA
NRG1	chr8	+	3UTR_M	32764449	32764480	-0.624224	4.30329	NA
NRG1	chr8	+	3UTR_M	32767852	32767883	-1.17995	1.22098	0.763882
NRG1	chr8	+	3UTR_M	32767937	32767968	-0.184002	3.15738	NA
NRG1	chr8	+	3UTR_M	32770226	32770257	-0.925164	4.29608	NA
NRG1	chr8	+	3UTR_M	32771696	32771727	-3.19248	1.09534	0.113126
NRG1	chr8	+	3UTR_M	32774026	32774057	-0.698322	3.21539	NA
NRG1	chr8	+	3UTR_L	32774096	32774127	-0.631068	4.30311	NA
FUT10	chr8	-	3UTR_L	33360829	33360860	-0.616745	1.20481	0.897886
FUT10	chr8	-	3UTR_M	33361396	33361427	-0.631068	4.30311	NA
FUT10	chr8	-	3UTR_M	33361440	33361471	NA	NA	NA
FUT10	chr8	-	3UTR_M	33361703	33361734	NA	NA	NA
FUT10	chr8	-	3UTR_M	33366529	33366560	0.575454	1.87832	NA
FUT10	chr8	-	3UTR_M	33367651	33367682	-0.129935	3.61716	NA
FUT10	chr8	-	3UTR_M	33369881	33369912	3.78133	3.17441	NA
FUT10	chr8	-	3UTR_M	33370529	33370560	-3.23564	2.90383	NA
FUT10	chr8	-	3UTR_M	33370697	33370728	NA	NA	NA
FUT10	chr8	-	3UTR_M	33370821	33370852	-0.0673363	2.13885	NA
FUT10	chr8	-	3UTR_M	33370852	33370883	NA	NA	NA
FUT10	chr8	-	3UTR_M	33370998	33371029	NA	NA	NA
FUT10	chr8	-	3UTR_M	33371525	33371556	NA	NA	NA
FUT10	chr8	-	3UTR_M	33372043	33372074	-1.39559	2.88199	NA
FUT10	chr8	-	3UTR_M	33372069	33372100	-0.736469	1.79704	NA
FUT10	chr8	-	3UTR_F	33372540	33372571	NA	NA	NA
FUT10	chr8	-	Intron	33435836	33435867	NA	NA	NA
FUT10	chr8	-	Intron	33438635	33438666	-0.631068	4.30311	NA
FUT10	chr8	-	Intron	33451712	33451743	0.598428	2.83798	NA
FUT10	chr8	-	Intron	33471409	33471440	-3.29292	2.94841	NA
FUT10	chr8	-	Intron	33471762	33471793	-3.65817	2.3283	NA
MAK16	chr8	+	Intron	33490320	33490351	-0.610996	1.65653	NA
TTI2	chr8	-	3UTR_L	33498705	33498736	0.67561	0.95939	0.846978
MAK16	chr8	+	3UTR_M	33498788	33498819	NA	NA	NA
TTI2	chr8	-	3UTR_M	33498805	33498836	-0.631068	4.30311	NA
MAK16	chr8	+	3UTR_M	33498853	33498884	NA	NA	NA
MAK16	chr8	+	3UTR_M	33498879	33498910	NA	NA	NA
MAK16	chr8	+	3UTR_M	33498921	33498952	1.49588	3.46383	NA
TTI2	chr8	-	3UTR_M	33498944	33498975	-0.150572	2.14409	NA
MAK16	chr8	+	3UTR_M	33498950	33498981	NA	NA	NA
MAK16	chr8	+	3UTR_M	33498977	33499008	-0.925164	4.29608	NA
MAK16	chr8	+	3UTR_M	33499056	33499087	NA	NA	NA
TTI2	chr8	-	3UTR_F	33499068	33499099	1.14062	1.05797	0.725377
MAK16	chr8	+	3UTR_M	33499586	33499617	NA	NA	NA
MAK16	chr8	+	3UTR_M	33499614	33499645	0.256013	4.29061	NA
TTI2	chr8	-	Intron	33500167	33500198	NA	NA	NA
MAK16	chr8	+	3UTR_M	33501159	33501190	-3.0259	2.03062	0.591661
MAK16	chr8	+	3UTR_M	33501236	33501267	-3.07181	1.52167	0.393666
MAK16	chr8	+	3UTR_L	33501262	33501293	-1.19721	4.29057	NA
RNF122	chr8	-	3UTR_L	33542963	33542994	1.44178	2.42329	NA
RNF122	chr8	-	3UTR_F	33547744	33547775	-1.19254	0.727096	0.541641
DUSP26	chr8	-	3UTR_L	33591320	33591351	0.101813	0.651963	0.975193
UNC5D	chr8	+	Intron	35300474	35300505	0.199202	2.49751	NA
UNC5D	chr8	+	Intron	35308843	35308874	-2.55375	3.33917	NA
UNC5D	chr8	+	Intron	35335233	35335264	-0.968234	3.11891	NA
UNC5D	chr8	+	Intron	35498091	35498122	-3.18927	1.49336	0.349902
UNC5D	chr8	+	Intron	35510312	35510343	0.20966	1.59625	NA
UNC5D	chr8	+	Intron	35725304	35725335	NA	NA	NA
UNC5D	chr8	+	Intron	35761622	35761653	NA	NA	NA
UNC5D	chr8	+	Intron	35763184	35763215	1.75454	4.31182	NA
UNC5D	chr8	+	3UTR_F	35791293	35791324	-1.86065	4.27715	NA
UNC5D	chr8	+	3UTR_M	35793983	35794014	NA	NA	NA
UNC5D	chr8	+	3UTR_M	35794143	35794174	NA	NA	NA
UNC5D	chr8	+	3UTR_M	35794643	35794674	1.35782	4.30761	NA
UNC5D	chr8	+	3UTR_M	35795217	35795248	NA	NA	NA
UNC5D	chr8	+	3UTR_M	35795826	35795857	NA	NA	NA
UNC5D	chr8	+	3UTR_M	35796275	35796306	-0.712177	1.79483	NA
UNC5D	chr8	+	3UTR_M	35796349	35796380	-1.92482	3.31587	NA
UNC5D	chr8	+	3UTR_M	35796475	35796506	-1.36212	4.28765	NA
UNC5D	chr8	+	3UTR_L	35796520	35796551	-6.11757	1.74964	0.0278427
ZNF703	chr8	+	3UTR_F	37698852	37698883	-0.631068	4.30311	NA
ZNF703	chr8	+	3UTR_M	37698931	37698962	1.74442	2.19899	NA
ZNF703	chr8	+	3UTR_M	37698983	37699014	-0.624224	4.30329	NA
ZNF703	chr8	+	3UTR_M	37699842	37699873	0.813895	4.27019	NA
ZNF703	chr8	+	3UTR_M	37699995	37700026	0.701002	0.66756	0.735102
ZNF703	chr8	+	3UTR_M	37701627	37701658	NA	NA	NA
ZNF703	chr8	+	3UTR_L	37702923	37702954	1.00783	2.30212	NA
ERLIN2	chr8	+	Intron	37746330	37746361	NA	NA	NA
ERLIN2	chr8	+	Intron	37746530	37746561	NA	NA	NA
ERLIN2	chr8	+	3UTR_F	37754118	37754149	NA	NA	NA
ERLIN2	chr8	+	3UTR_M	37754176	37754207	NA	NA	NA
ERLIN2	chr8	+	3UTR_M	37754233	37754264	1.75353	4.3119	NA
ERLIN2	chr8	+	3UTR_M	37754340	37754371	2.23528	1.7755	NA
ERLIN2	chr8	+	3UTR_M	37754436	37754467	NA	NA	NA
ERLIN2	chr8	+	3UTR_M	37754576	37754607	2.75472	4.18949	NA
ERLIN2	chr8	+	3UTR_M	37754605	37754636	0.621111	4.20075	NA
ERLIN2	chr8	+	3UTR_M	37754803	37754834	NA	NA	NA
ERLIN2	chr8	+	3UTR_M	37755136	37755167	0.475414	2.72258	NA
ERLIN2	chr8	+	3UTR_M	37756580	37756611	NA	NA	NA
ERLIN2	chr8	+	3UTR_M	37756655	37756686	NA	NA	NA
ERLIN2	chr8	+	3UTR_M	37756808	37756839	0.819145	4.30315	NA
ERLIN2	chr8	+	3UTR_M	37756855	37756886	-0.937855	4.05214	NA
ERLIN2	chr8	+	3UTR_M	37756901	37756932	1.66411	0.805343	0.374804
ERLIN2	chr8	+	3UTR_M	37756960	37756991	NA	NA	NA
ERLIN2	chr8	+	3UTR_M	37757108	37757139	3.34163	3.9719	NA
ERLIN2	chr8	+	3UTR_M	37757240	37757271	-0.314515	3.19272	NA
ERLIN2	chr8	+	3UTR_M	37757370	37757401	2.27855	0.831176	0.15652
ERLIN2	chr8	+	3UTR_M	37757540	37757571	2.7538	4.18956	NA
ERLIN2	chr8	+	3UTR_M	37757601	37757632	0.850278	1.31812	0.863647
ERLIN2	chr8	+	3UTR_M	37757652	37757683	2.24904	0.757236	0.100251
ERLIN2	chr8	+	3UTR_M	37757681	37757712	2.00926	1.26057	0.557848
ERLIN2	chr8	+	3UTR_M	37757723	37757754	2.91331	2.64446	NA
ERLIN2	chr8	+	3UTR_M	37757781	37757812	1.82514	1.18471	0.576336
ERLIN2	chr8	+	3UTR_M	37758355	37758386	0.819145	4.30315	NA
ERLIN2	chr8	+	3UTR_L	37758402	37758433	1.58426	1.94729	NA
PLPBP	chr8	+	Intron	37766364	37766395	1.06599	2.73183	NA
PLPBP	chr8	+	Intron	37766506	37766537	NA	NA	NA
PLPBP	chr8	+	Intron	37766637	37766668	NA	NA	NA
PLPBP	chr8	+	Intron	37767704	37767735	-2.25742	1.37005	0.538897
PLPBP	chr8	+	Intron	37767754	37767785	-0.458479	0.780619	0.87693
PLPBP	chr8	+	Intron	37768183	37768214	2.75472	4.18949	NA
PLPBP	chr8	+	Intron	37768257	37768288	2.75472	4.18949	NA
PLPBP	chr8	+	Intron	37768365	37768396	0.486012	2.98151	NA
PLPBP	chr8	+	Intron	37768391	37768422	2.77279	2.58294	NA
PLPBP	chr8	+	3UTR_F	37779461	37779492	NA	NA	NA
PLPBP	chr8	+	3UTR_M	37779665	37779696	1.75353	4.3119	NA
PLPBP	chr8	+	3UTR_M	37779702	37779733	0.968544	1.00854	0.764982
PLPBP	chr8	+	3UTR_L	37779745	37779776	0.937513	0.917943	0.746701
ADGRA2	chr8	+	Intron	37831094	37831125	NA	NA	NA
ADGRA2	chr8	+	3UTR_F	37842552	37842583	NA	NA	NA
ADGRA2	chr8	+	3UTR_M	37843906	37843937	2.2868	2.76762	NA
ADGRA2	chr8	+	3UTR_M	37843953	37843984	1.5528	1.03795	0.589944
ADGRA2	chr8	+	3UTR_L	37845347	37845378	-0.947015	4.2956	NA
RAB11FIP1	chr8	-	3UTR_L	37858880	37858911	-0.0726859	3.00718	NA
RAB11FIP1	chr8	-	3UTR_M	37858939	37858970	0.455807	0.751421	0.873265
RAB11FIP1	chr8	-	3UTR_M	37858981	37859012	-0.700754	1.27695	0.887329
RAB11FIP1	chr8	-	3UTR_M	37860266	37860297	2.15241	2.48491	NA
RAB11FIP1	chr8	-	3UTR_M	37860657	37860688	1.82907	2.65004	NA
RAB11FIP1	chr8	-	3UTR_M	37860718	37860749	NA	NA	NA
RAB11FIP1	chr8	-	3UTR_M	37860944	37860975	NA	NA	NA
RAB11FIP1	chr8	-	3UTR_M	37861343	37861374	2.8961	2.79699	NA
RAB11FIP1	chr8	-	3UTR_M	37862345	37862376	NA	NA	NA
RAB11FIP1	chr8	-	3UTR_M	37862697	37862728	NA	NA	NA
RAB11FIP1	chr8	-	3UTR_F	37862869	37862900	-2.92421	2.88691	NA
RAB11FIP1	chr8	-	Intron	37883166	37883197	-2.01805	0.939662	0.346092
RAB11FIP1	chr8	-	Intron	37895250	37895281	-4.75208	1.92992	0.23626
EIF4EBP1	chr8	+	Intron	38046567	38046598	NA	NA	NA
EIF4EBP1	chr8	+	3UTR_F	38060171	38060202	0.482211	2.76616	NA
EIF4EBP1	chr8	+	3UTR_M	38060217	38060248	-0.0855431	4.30775	NA
EIF4EBP1	chr8	+	3UTR_M	38060248	38060279	1.75454	4.31182	NA
EIF4EBP1	chr8	+	3UTR_M	38060345	38060376	-0.492931	1.15577	0.917644
EIF4EBP1	chr8	+	3UTR_M	38060372	38060403	1.75353	4.3119	NA
EIF4EBP1	chr8	+	3UTR_M	38063771	38063802	-0.2619	1.76082	NA
EIF4EBP1	chr8	+	3UTR_M	38067327	38067358	0.0651869	3.28851	NA
EIF4EBP1	chr8	+	3UTR_L	38068499	38068530	-3.95724	2.44042	NA
ASH2L	chr8	+	Intron	38107791	38107822	-1.51289	0.985774	0.577483
ASH2L	chr8	+	Intron	38111838	38111869	-1.83812	4.27781	NA
ASH2L	chr8	+	3UTR_F	38139373	38139404	-0.925164	4.29608	NA
ASH2L	chr8	+	3UTR_M	38139398	38139429	NA	NA	NA
ASH2L	chr8	+	3UTR_M	38139521	38139552	2.75288	4.18964	NA
ASH2L	chr8	+	3UTR_M	38139592	38139623	-2.31002	3.64525	NA
ASH2L	chr8	+	3UTR_M	38139683	38139714	-0.0145949	0.937254	0.998235
ASH2L	chr8	+	3UTR_M	38139945	38139976	NA	NA	NA
ASH2L	chr8	+	3UTR_M	38141633	38141664	NA	NA	NA
ASH2L	chr8	+	3UTR_M	38141677	38141708	-0.624224	4.30329	NA
ASH2L	chr8	+	3UTR_M	38141724	38141755	1.73231	2.70651	NA
STAR	chr8	-	3UTR_L	38141737	38141768	0.468714	1.32446	0.933162
ASH2L	chr8	+	3UTR_M	38142093	38142124	NA	NA	NA
ASH2L	chr8	+	3UTR_M	38142417	38142448	0.506084	0.884465	0.881376
ASH2L	chr8	+	3UTR_M	38143144	38143175	-0.624224	4.30329	NA
ASH2L	chr8	+	3UTR_M	38143638	38143669	2.07976	3.36442	NA
STAR	chr8	-	3UTR_F	38143639	38143670	-0.258569	3.48183	NA
ASH2L	chr8	+	3UTR_M	38144058	38144089	3.34356	3.9697	NA
ASH2L	chr8	+	3UTR_L	38144106	38144137	NA	NA	NA
LSM1	chr8	-	3UTR_L	38161962	38161993	-1.57076	2.61658	NA
LSM1	chr8	-	3UTR_M	38163329	38163360	-1.2415	0.740803	0.528762
LSM1	chr8	-	3UTR_M	38163391	38163422	1.75353	4.3119	NA
LSM1	chr8	-	3UTR_M	38163420	38163451	-0.624224	4.30329	NA
LSM1	chr8	-	3UTR_F	38163480	38163511	NA	NA	NA
LSM1	chr8	-	Intron	38175428	38175459	-1.19721	4.29057	NA
LSM1	chr8	-	Intron	38176265	38176296	2.75288	4.18964	NA
BAG4	chr8	+	3UTR_F	38210949	38210980	NA	NA	NA
BAG4	chr8	+	3UTR_M	38211000	38211031	0.0927454	2.80358	NA
BAG4	chr8	+	3UTR_M	38211281	38211312	NA	NA	NA
BAG4	chr8	+	3UTR_M	38211336	38211367	-0.0855431	4.30775	NA
BAG4	chr8	+	3UTR_M	38211501	38211532	NA	NA	NA
BAG4	chr8	+	3UTR_M	38212775	38212806	NA	NA	NA
BAG4	chr8	+	3UTR_M	38212825	38212856	1.62176	2.65909	NA
BAG4	chr8	+	3UTR_M	38213281	38213312	-0.917841	0.728117	0.668512
DDHD2	chr8	+	Intron	38234565	38234596	NA	NA	NA
DDHD2	chr8	+	Intron	38239072	38239103	-0.947015	4.2956	NA
DDHD2	chr8	+	Intron	38241331	38241362	0.0257596	1.69509	0.998235
DDHD2	chr8	+	Intron	38246185	38246216	NA	NA	NA
DDHD2	chr8	+	Intron	38247595	38247626	-0.624224	4.30329	NA
DDHD2	chr8	+	Intron	38247657	38247688	1.06177	3.16803	NA
DDHD2	chr8	+	Intron	38255557	38255588	-1.19721	4.29057	NA
DDHD2	chr8	+	Intron	38260187	38260218	NA	NA	NA
DDHD2	chr8	+	Intron	38260234	38260265	-1.18736	4.29076	NA
DDHD2	chr8	+	Intron	38260514	38260545	NA	NA	NA
DDHD2	chr8	+	3UTR_F	38260796	38260827	0.0128604	1.99062	NA
DDHD2	chr8	+	3UTR_M	38260994	38261025	-3.11494	2.98841	NA
DDHD2	chr8	+	3UTR_M	38261059	38261090	NA	NA	NA
DDHD2	chr8	+	3UTR_M	38261292	38261323	-0.631068	4.30311	NA
DDHD2	chr8	+	3UTR_M	38261451	38261482	-0.267488	1.76869	NA
DDHD2	chr8	+	3UTR_M	38261939	38261970	NA	NA	NA
DDHD2	chr8	+	3UTR_M	38262186	38262217	NA	NA	NA
DDHD2	chr8	+	3UTR_M	38262501	38262532	2.35971	3.74968	NA
DDHD2	chr8	+	3UTR_M	38262691	38262722	-0.937855	4.05214	NA
DDHD2	chr8	+	3UTR_M	38262747	38262778	-0.889924	0.884751	0.750579
PLPP5	chr8	-	3UTR_S	38263120	38263151	0.405252	0.683266	0.876211
PLPP5	chr8	-	Intron	38264729	38264760	0.01118	1.93491	NA
DDHD2	chr8	+	3UTR_M	38264746	38264777	-1.19992	2.38702	NA
DDHD2	chr8	+	3UTR_M	38266089	38266120	1.21758	1.55818	NA
PLPP5	chr8	-	Intron	38266972	38267003	-2.39333	1.52155	0.564482
DDHD2	chr8	+	3UTR_M	38267791	38267822	-0.180043	1.03252	0.970449
NSD3	chr8	-	3UTR_L	38269663	38269694	1.75454	4.31182	NA
NSD3	chr8	-	3UTR_M	38269694	38269725	0.102436	0.595711	0.970616
DDHD2	chr8	+	3UTR_M	38269842	38269873	NA	NA	NA
NSD3	chr8	-	3UTR_M	38270243	38270274	0.784594	0.905987	0.796474
DDHD2	chr8	+	3UTR_M	38271070	38271101	-0.635735	2.21799	NA
NSD3	chr8	-	3UTR_M	38271929	38271960	0.0173987	2.61346	NA
NSD3	chr8	-	3UTR_M	38272682	38272713	1.86002	1.14748	0.547774
NSD3	chr8	-	3UTR_M	38273333	38273364	-0.631068	4.30311	NA
NSD3	chr8	-	3UTR_M	38273535	38273566	-0.0855431	4.30775	NA
DDHD2	chr8	+	3UTR_M	38273627	38273658	2.11733	2.25824	NA
NSD3	chr8	-	3UTR_M	38273860	38273891	0.0370002	3.63413	NA
NSD3	chr8	-	3UTR_M	38273896	38273927	-1.8488	2.61899	NA
NSD3	chr8	-	3UTR_M	38273962	38273993	0.813895	4.27019	NA
NSD3	chr8	-	3UTR_M	38275013	38275044	-0.0855431	4.30775	NA
NSD3	chr8	-	3UTR_M	38275259	38275290	1.75353	4.3119	NA
NSD3	chr8	-	3UTR_M	38275300	38275331	1.85814	3.31925	NA
NSD3	chr8	-	3UTR_M	38275337	38275368	-1.40113	1.4617	0.76568
NSD3	chr8	-	3UTR_F	38275483	38275514	-2.64923	3.66343	NA
DDHD2	chr8	+	3UTR_M	38276660	38276691	-0.947015	4.2956	NA
DDHD2	chr8	+	3UTR_M	38282917	38282948	-1.83812	4.27781	NA
DDHD2	chr8	+	3UTR_L	38283337	38283368	2.35386	2.54159	NA
NSD3	chr8	-	Intron	38316193	38316224	-3.60693	2.59285	NA
NSD3	chr8	-	Intron	38316418	38316449	0.13819	1.34377	0.985814
NSD3	chr8	-	Intron	38316583	38316614	0.138345	3.82348	NA
NSD3	chr8	-	Intron	38316788	38316819	-0.634774	0.939949	0.855782
NSD3	chr8	-	Intron	38316855	38316886	1.83833	3.62975	NA
NSD3	chr8	-	Intron	38316962	38316993	1.75353	4.3119	NA
NSD3	chr8	-	Intron	38317319	38317350	2.75472	4.18949	NA
NSD3	chr8	-	Intron	38317552	38317583	0.698726	2.12615	NA
NSD3	chr8	-	Intron	38317593	38317624	-0.0855431	4.30775	NA
NSD3	chr8	-	Intron	38317623	38317654	-0.925164	4.29608	NA
NSD3	chr8	-	Intron	38319749	38319780	-1.7996	2.47186	NA
NSD3	chr8	-	Intron	38328592	38328623	NA	NA	NA
LETM2	chr8	+	Intron	38394074	38394105	1.85937	3.31397	NA
LETM2	chr8	+	Intron	38394222	38394253	0.516493	3.78857	NA
LETM2	chr8	+	Intron	38394260	38394291	3.34356	3.9697	NA
LETM2	chr8	+	Intron	38394399	38394430	-1.63406	3.71422	NA
LETM2	chr8	+	Intron	38394433	38394464	1.53568	1.30984	0.696625
LETM2	chr8	+	Intron	38395167	38395198	-1.42041	1.32824	0.728037
FGFR1	chr8	-	3UTR_L	38398199	38398230	-0.624224	4.30329	NA
FGFR1	chr8	-	3UTR_M	38398302	38398333	2.6456	2.82244	NA
FGFR1	chr8	-	3UTR_M	38400078	38400109	0.868616	1.07505	0.816051
FGFR1	chr8	-	3UTR_M	38400190	38400221	2.14405	2.93594	NA
FGFR1	chr8	-	3UTR_M	38400227	38400258	1.05921	3.21579	NA
FGFR1	chr8	-	3UTR_M	38400526	38400557	-0.823444	4.29838	NA
FGFR1	chr8	-	3UTR_M	38404048	38404079	-2.3364	3.58143	NA
FGFR1	chr8	-	3UTR_M	38404123	38404154	-1.59433	2.72001	NA
FGFR1	chr8	-	3UTR_M	38407086	38407117	NA	NA	NA
FGFR1	chr8	-	3UTR_M	38407140	38407171	1.57775	2.77884	NA
FGFR1	chr8	-	3UTR_M	38407341	38407372	2.73764	2.124	NA
FGFR1	chr8	-	3UTR_M	38407603	38407634	NA	NA	NA
FGFR1	chr8	-	3UTR_M	38407780	38407811	0.812837	4.27122	NA
FGFR1	chr8	-	3UTR_M	38408041	38408072	1.71301	1.01162	0.522151
LETM2	chr8	+	3UTR_F	38408479	38408510	0.81813	4.30323	NA
LETM2	chr8	+	3UTR_M	38408524	38408555	-0.764077	2.0846	NA
LETM2	chr8	+	3UTR_M	38408601	38408632	NA	NA	NA
LETM2	chr8	+	3UTR_M	38408797	38408828	-2.89545	3.18282	NA
LETM2	chr8	+	3UTR_M	38408968	38408999	0.516493	3.78857	NA
LETM2	chr8	+	3UTR_M	38409039	38409070	1.42717	2.84217	NA
LETM2	chr8	+	3UTR_M	38409094	38409125	1.63264	2.90499	NA
LETM2	chr8	+	3UTR_M	38409149	38409180	NA	NA	NA
LETM2	chr8	+	3UTR_M	38409507	38409538	NA	NA	NA
FGFR1	chr8	-	3UTR_M	38411035	38411066	NA	NA	NA
FGFR1	chr8	-	3UTR_M	38411133	38411164	1.92749	1.02419	0.445247
FGFR1	chr8	-	3UTR_M	38411224	38411255	1.94849	0.93643	0.370048
FGFR1	chr8	-	3UTR_M	38411323	38411354	-0.624224	4.30329	NA
FGFR1	chr8	-	3UTR_M	38411369	38411400	2.82461	0.87528	0.0566155
FGFR1	chr8	-	3UTR_M	38411417	38411448	2.61194	1.33056	0.414592
FGFR1	chr8	-	3UTR_M	38411462	38411493	3.57387	1.86517	0.432018
FGFR1	chr8	-	3UTR_M	38411573	38411604	0.819145	4.30315	NA
FGFR1	chr8	-	3UTR_F	38411604	38411635	1.45002	0.708055	0.382486
FGFR1	chr8	-	Intron	38412720	38412751	-0.0465139	1.02656	0.993973
FGFR1	chr8	-	Intron	38412801	38412832	0.270987	1.89737	NA
FGFR1	chr8	-	Intron	38412838	38412869	0.38721	0.603428	0.864843
LETM2	chr8	+	3UTR_L	38412955	38412986	-0.624224	4.30329	NA
FGFR1	chr8	-	Intron	38412975	38413006	-1.88123	1.40287	0.643395
FGFR1	chr8	-	Intron	38413287	38413318	1.49588	3.46383	NA
FGFR1	chr8	-	Intron	38433735	38433766	1.89494	0.821908	0.286104
FGFR1	chr8	-	Intron	38433787	38433818	0.730955	1.81151	NA
FGFR1	chr8	-	Intron	38447878	38447909	1.06326	2.53806	NA
TACC1	chr8	+	Intron	38748030	38748061	NA	NA	NA
TACC1	chr8	+	Intron	38786553	38786584	NA	NA	NA
TACC1	chr8	+	Intron	38798312	38798343	2.75472	4.18949	NA
TACC1	chr8	+	Intron	38798876	38798907	3.34163	3.9719	NA
TACC1	chr8	+	Intron	38817927	38817958	1.63386	1.01462	0.551295
TACC1	chr8	+	Intron	38820815	38820846	-1.18736	4.29076	NA
TACC1	chr8	+	Intron	38824877	38824908	2.51019	2.82832	NA
TACC1	chr8	+	3UTR_F	38848122	38848153	1.02766	1.34636	0.828298
TACC1	chr8	+	3UTR_M	38848328	38848359	-0.925164	4.29608	NA
TACC1	chr8	+	3UTR_M	38848369	38848400	1.75353	4.3119	NA
TACC1	chr8	+	3UTR_M	38848689	38848720	NA	NA	NA
TACC1	chr8	+	3UTR_M	38848716	38848747	NA	NA	NA
TACC1	chr8	+	3UTR_M	38849046	38849077	-0.421976	3.74943	NA
TACC1	chr8	+	3UTR_M	38849557	38849588	NA	NA	NA
TACC1	chr8	+	3UTR_M	38849763	38849794	NA	NA	NA
TACC1	chr8	+	3UTR_M	38849950	38849981	NA	NA	NA
TACC1	chr8	+	3UTR_M	38850344	38850375	NA	NA	NA
TACC1	chr8	+	3UTR_M	38850399	38850430	NA	NA	NA
TACC1	chr8	+	3UTR_M	38850635	38850666	2.47626	1.08506	0.293376
TACC1	chr8	+	3UTR_M	38851603	38851634	NA	NA	NA
TACC1	chr8	+	3UTR_M	38852745	38852776	NA	NA	NA
TACC1	chr8	+	3UTR_M	38852888	38852919	-0.631068	4.30311	NA
TACC1	chr8	+	3UTR_M	38853008	38853039	1.68037	1.06123	0.561831
TACC1	chr8	+	3UTR_L	38853073	38853104	0.0698556	3.76763	NA
PLEKHA2	chr8	+	3UTR_M	38972816	38972847	1.75353	4.3119	NA
PLEKHA2	chr8	+	3UTR_L	38973892	38973923	2.16439	0.7585	0.127389
HTRA4	chr8	+	3UTR_S	38988640	38988671	NA	NA	NA
TM2D2	chr8	-	3UTR_L	38988798	38988829	2.62923	0.770998	0.0355425
TM2D2	chr8	-	3UTR_M	38988998	38989029	NA	NA	NA
TM2D2	chr8	-	3UTR_M	38989800	38989831	NA	NA	NA
TM2D2	chr8	-	3UTR_M	38990080	38990111	4.11553	2.91436	NA
TM2D2	chr8	-	3UTR_M	38990320	38990351	NA	NA	NA
TM2D2	chr8	-	3UTR_M	38990393	38990424	NA	NA	NA
TM2D2	chr8	-	3UTR_M	38990517	38990548	-1.12612	0.933433	0.686894
TM2D2	chr8	-	3UTR_M	38990748	38990779	0.342345	1.89137	NA
TM2D2	chr8	-	3UTR_M	38990794	38990825	0.905282	0.721229	0.670417
TM2D2	chr8	-	3UTR_F	38991054	38991085	-0.631068	4.30311	NA
ADAM9	chr8	+	Intron	39015999	39016030	1.68503	2.74394	NA
ADAM9	chr8	+	CDS	39023305	39023336	NA	NA	NA
ADAM9	chr8	+	Intron	39054607	39054638	1.40995	0.968846	0.603349
ADAM9	chr8	+	Intron	39068694	39068725	0.486314	1.15117	0.918912
ADAM9	chr8	+	Intron	39083053	39083084	2.09805	2.71432	NA
ADAM9	chr8	+	Intron	39098845	39098876	NA	NA	NA
ADAM9	chr8	+	3UTR_F	39103890	39103921	NA	NA	NA
ADAM9	chr8	+	3UTR_M	39104008	39104039	-2.01995	3.69474	NA
ADAM9	chr8	+	3UTR_M	39104115	39104146	NA	NA	NA
ADAM9	chr8	+	3UTR_M	39104180	39104211	NA	NA	NA
ADAM9	chr8	+	3UTR_M	39104304	39104335	NA	NA	NA
ADAM9	chr8	+	3UTR_M	39104463	39104494	NA	NA	NA
ADAM9	chr8	+	3UTR_M	39104539	39104570	NA	NA	NA
ADAM9	chr8	+	3UTR_M	39104638	39104669	NA	NA	NA
ADAM9	chr8	+	3UTR_M	39104891	39104922	1.60105	2.34786	NA
ADAM9	chr8	+	3UTR_M	39104981	39105012	2.78483	1.5523	0.481515
ADAM9	chr8	+	3UTR_M	39105241	39105272	1.63437	2.90404	NA
ADAM9	chr8	+	3UTR_M	39105417	39105448	1.62533	1.67259	NA
ADAM9	chr8	+	3UTR_M	39105443	39105474	2.46695	2.97229	NA
ADAM9	chr8	+	3UTR_M	39105588	39105619	2.75288	4.18964	NA
ADAM9	chr8	+	3UTR_L	39105749	39105780	NA	NA	NA
ADAM32	chr8	+	Intron	39112469	39112500	0.813939	3.03896	NA
ADAM32	chr8	+	Intron	39224133	39224164	NA	NA	NA
ADAM32	chr8	+	3UTR_S	39284891	39284922	3.78133	3.17441	NA
IDO1	chr8	+	3UTR_S	39928411	39928442	NA	NA	NA
TCIM	chr8	+	3UTR_F	40154327	40154358	NA	NA	NA
TCIM	chr8	+	3UTR_M	40154512	40154543	NA	NA	NA
TCIM	chr8	+	3UTR_M	40154791	40154822	1.54691	1.98462	NA
TCIM	chr8	+	3UTR_M	40154858	40154889	NA	NA	NA
TCIM	chr8	+	3UTR_M	40154904	40154935	3.52659	2.41074	NA
TCIM	chr8	+	3UTR_M	40155231	40155262	NA	NA	NA
TCIM	chr8	+	3UTR_M	40155288	40155319	2.2335	2.80912	NA
TCIM	chr8	+	3UTR_M	40155561	40155592	-0.0855431	4.30775	NA
TCIM	chr8	+	3UTR_L	40156201	40156232	1.75454	4.31182	NA
ZMAT4	chr8	-	3UTR_L	40530580	40530611	3.48184	1.31965	0.184737
ZMAT4	chr8	-	3UTR_F	40532097	40532128	3.34356	3.9697	NA
ZMAT4	chr8	-	Intron	40621999	40622030	NA	NA	NA
ZMAT4	chr8	-	Intron	40674071	40674102	3.74046	1.21232	0.0778771
ZMAT4	chr8	-	Intron	40747178	40747209	NA	NA	NA
ZMAT4	chr8	-	Intron	40896964	40896995	4.62362	0.767922	7.54008e-07
SFRP1	chr8	-	3UTR_L	41258592	41258623	1.35782	4.30761	NA
SFRP1	chr8	-	3UTR_M	41261709	41261740	NA	NA	NA
SFRP1	chr8	-	3UTR_M	41261952	41261983	-3.74717	0.779914	0.000265992
SFRP1	chr8	-	3UTR_M	41262018	41262049	-1.63406	3.71422	NA
SFRP1	chr8	-	3UTR_M	41263212	41263243	-2.29898	4.00916	NA
SFRP1	chr8	-	3UTR_M	41263253	41263284	-1.69111	1.629	0.740182
SFRP1	chr8	-	CDS	41265180	41265211	-0.423828	3.26685	NA
SFRP1	chr8	-	Intron	41299828	41299859	-5.64716	2.01835	0.142049
GOLGA7	chr8	+	Intron	41506180	41506211	NA	NA	NA
GOLGA7	chr8	+	Intron	41506789	41506820	NA	NA	NA
GOLGA7	chr8	+	Intron	41506977	41507008	NA	NA	NA
GOLGA7	chr8	+	3UTR_F	41509822	41509853	NA	NA	NA
GOLGA7	chr8	+	3UTR_M	41509859	41509890	NA	NA	NA
GOLGA7	chr8	+	3UTR_M	41510010	41510041	NA	NA	NA
GOLGA7	chr8	+	3UTR_M	41510206	41510237	-1.83555	4.17954	NA
GOLGA7	chr8	+	3UTR_M	41510344	41510375	-0.603552	2.44393	NA
GOLGA7	chr8	+	3UTR_M	41510770	41510801	-0.631068	4.30311	NA
GOLGA7	chr8	+	3UTR_L	41510960	41510991	-0.89969	0.774261	0.698979
GINS4	chr8	+	Intron	41530096	41530127	NA	NA	NA
GINS4	chr8	+	Intron	41531288	41531319	-2.03417	1.6914	0.687846
GINS4	chr8	+	Intron	41537603	41537634	-0.925164	4.29608	NA
GINS4	chr8	+	Intron	41538607	41538638	-2.68833	3.2581	NA
GINS4	chr8	+	3UTR_F	41542222	41542253	NA	NA	NA
GINS4	chr8	+	3UTR_M	41542742	41542773	NA	NA	NA
GINS4	chr8	+	3UTR_M	41543217	41543248	2.45943	3.06423	NA
GINS4	chr8	+	3UTR_M	41543557	41543588	NA	NA	NA
GINS4	chr8	+	3UTR_M	41544568	41544599	NA	NA	NA
GINS4	chr8	+	3UTR_M	41544603	41544634	-2.55335	3.80155	NA
GINS4	chr8	+	3UTR_M	41544673	41544704	1.3144	2.08152	NA
GINS4	chr8	+	3UTR_M	41544743	41544774	-1.3328	1.27861	0.73869
GINS4	chr8	+	3UTR_M	41545010	41545041	0.56243	1.4508	0.925948
GINS4	chr8	+	3UTR_M	41545056	41545087	NA	NA	NA
GINS4	chr8	+	3UTR_M	41545132	41545163	-0.624224	4.30329	NA
GINS4	chr8	+	3UTR_M	41545850	41545881	-1.30671	4.2886	NA
GINS4	chr8	+	3UTR_M	41547285	41547316	NA	NA	NA
GINS4	chr8	+	3UTR_M	41547962	41547993	1.05921	3.21579	NA
GINS4	chr8	+	3UTR_M	41548023	41548054	NA	NA	NA
GINS4	chr8	+	3UTR_M	41549857	41549888	-0.937855	4.05214	NA
GINS4	chr8	+	3UTR_L	41549888	41549919	-1.83555	4.17954	NA
GPAT4	chr8	+	Intron	41599455	41599486	NA	NA	NA
GPAT4	chr8	+	Intron	41599563	41599594	NA	NA	NA
GPAT4	chr8	+	Intron	41604076	41604107	NA	NA	NA
GPAT4	chr8	+	CDS	41620938	41620969	NA	NA	NA
GPAT4	chr8	+	3UTR_F	41621229	41621260	NA	NA	NA
GPAT4	chr8	+	3UTR_M	41621275	41621306	-1.09315	1.60407	0.853551
GPAT4	chr8	+	3UTR_M	41621329	41621360	1.63127	3.46381	NA
GPAT4	chr8	+	3UTR_M	41621718	41621749	0.635035	3.03058	NA
GPAT4	chr8	+	3UTR_M	41621772	41621803	0.0167035	1.21542	0.998463
GPAT4	chr8	+	3UTR_M	41621822	41621853	1.14052	1.41267	0.816298
GPAT4	chr8	+	3UTR_M	41621894	41621925	0.427303	0.752848	0.882517
GPAT4	chr8	+	3UTR_M	41622810	41622841	0.195104	1.93348	NA
GPAT4	chr8	+	3UTR_M	41622871	41622902	1.98176	2.26035	NA
GPAT4	chr8	+	3UTR_M	41622967	41622998	-1.86065	4.27715	NA
GPAT4	chr8	+	3UTR_M	41624720	41624751	-0.692076	2.54655	NA
GPAT4	chr8	+	3UTR_L	41624981	41625012	-0.176605	0.793	0.961096
NKX6-3	chr8	-	3UTR_S	41645172	41645203	-1.29063	2.89989	NA
ANK1	chr8	-	3UTR_L	41653215	41653246	1.67247	1.14039	0.599279
ANK1	chr8	-	3UTR_M	41653245	41653276	NA	NA	NA
ANK1	chr8	-	3UTR_M	41654690	41654721	1.15814	3.05914	NA
ANK1	chr8	-	3UTR_M	41654982	41655013	NA	NA	NA
ANK1	chr8	-	3UTR_M	41655033	41655064	3.36706	2.89388	NA
ANK1	chr8	-	3UTR_F	41655366	41655397	NA	NA	NA
ANK1	chr8	-	Intron	41664550	41664581	NA	NA	NA
ANK1	chr8	-	Intron	41667409	41667440	NA	NA	NA
ANK1	chr8	-	Intron	41691842	41691873	NA	NA	NA
ANK1	chr8	-	Intron	41708577	41708608	NA	NA	NA
ANK1	chr8	-	Intron	41732001	41732032	-0.631068	4.30311	NA
ANK1	chr8	-	Intron	41763880	41763911	2.24864	1.67386	NA
ANK1	chr8	-	Intron	41784124	41784155	1.75454	4.31182	NA
ANK1	chr8	-	Intron	41788070	41788101	NA	NA	NA
KAT6A	chr8	-	3UTR_L	41929469	41929500	0.245765	0.70867	0.93453
KAT6A	chr8	-	3UTR_M	41930009	41930040	-0.0845338	1.52459	0.99293
KAT6A	chr8	-	3UTR_M	41930100	41930131	NA	NA	NA
KAT6A	chr8	-	3UTR_M	41931875	41931906	0.482701	1.27316	0.928447
KAT6A	chr8	-	3UTR_M	41931905	41931936	NA	NA	NA
KAT6A	chr8	-	3UTR_F	41932130	41932161	NA	NA	NA
AP3M2	chr8	+	Intron	42155041	42155072	-1.31041	0.920915	0.615132
AP3M2	chr8	+	Intron	42156570	42156601	-0.631068	4.30311	NA
AP3M2	chr8	+	Intron	42165762	42165793	2.7538	4.18956	NA
AP3M2	chr8	+	Intron	42165792	42165823	NA	NA	NA
AP3M2	chr8	+	Intron	42165866	42165897	NA	NA	NA
AP3M2	chr8	+	3UTR_F	42169121	42169152	1.75353	4.3119	NA
AP3M2	chr8	+	3UTR_M	42170329	42170360	2.94487	3.55239	NA
AP3M2	chr8	+	3UTR_M	42170400	42170431	NA	NA	NA
AP3M2	chr8	+	3UTR_M	42171162	42171193	-0.245925	0.681673	0.932073
AP3M2	chr8	+	3UTR_M	42171640	42171671	1.35681	4.30769	NA
AP3M2	chr8	+	3UTR_M	42175198	42175229	1.38692	3.1263	NA
PLAT	chr8	-	3UTR_S	42175223	42175254	6.51643	1.30626	0.000118834
AP3M2	chr8	+	3UTR_L	42175563	42175594	3.9587	2.28432	NA
PLAT	chr8	-	Intron	42179076	42179107	NA	NA	NA
PLAT	chr8	-	Intron	42179140	42179171	NA	NA	NA
PLAT	chr8	-	Intron	42181566	42181597	NA	NA	NA
IKBKB	chr8	+	Intron	42289370	42289401	NA	NA	NA
IKBKB	chr8	+	Intron	42301327	42301358	3.27073	1.95021	NA
IKBKB	chr8	+	Intron	42327124	42327155	-1.59172	4.28405	NA
IKBKB	chr8	+	Intron	42329294	42329325	-0.89263	3.43336	NA
IKBKB	chr8	+	Intron	42330319	42330350	2.75472	4.18949	NA
IKBKB	chr8	+	3UTR_F	42331536	42331567	NA	NA	NA
IKBKB	chr8	+	3UTR_M	42331587	42331618	-0.0745672	1.5881	NA
IKBKB	chr8	+	3UTR_M	42331891	42331922	0.245682	1.3335	0.968141
IKBKB	chr8	+	3UTR_M	42331998	42332029	-0.631068	4.30311	NA
IKBKB	chr8	+	3UTR_M	42332316	42332347	0.5839	0.921707	0.867502
IKBKB	chr8	+	3UTR_M	42332359	42332390	2.7538	4.18956	NA
IKBKB	chr8	+	3UTR_L	42332430	42332461	0.721578	1.00831	0.842336
POLB	chr8	+	3UTR_S	42371788	42371819	-0.164714	0.61638	0.951405
VDAC3	chr8	+	CDS	42399683	42399714	1.75454	4.31182	NA
VDAC3	chr8	+	3UTR_F	42405537	42405568	0.855525	2.25464	NA
VDAC3	chr8	+	3UTR_M	42405667	42405698	NA	NA	NA
VDAC3	chr8	+	3UTR_M	42405705	42405736	-0.435131	2.51196	NA
VDAC3	chr8	+	3UTR_M	42405736	42405767	2.82944	1.82093	NA
VDAC3	chr8	+	3UTR_M	42405771	42405802	0.330987	2.62383	NA
VDAC3	chr8	+	3UTR_M	42405816	42405847	1.82797	3.88914	NA
VDAC3	chr8	+	3UTR_M	42405877	42405908	-0.67355	0.642527	0.735931
VDAC3	chr8	+	3UTR_L	42405917	42405948	0.842018	3.73186	NA
SLC20A2	chr8	-	3UTR_L	42416465	42416496	-0.240821	1.13318	0.963851
SLC20A2	chr8	-	3UTR_M	42417077	42417108	NA	NA	NA
SLC20A2	chr8	-	3UTR_M	42417170	42417201	0.617513	1.79744	0.935102
SLC20A2	chr8	-	3UTR_M	42417506	42417537	NA	NA	NA
SLC20A2	chr8	-	3UTR_F	42417554	42417585	0.842018	3.73186	NA
SLC20A2	chr8	-	Intron	42471559	42471590	0.533835	3.03637	NA
SLC20A2	chr8	-	Intron	42474498	42474529	1.30178	2.76535	NA
SLC20A2	chr8	-	Intron	42476075	42476106	-0.517148	1.05389	0.902804
SLC20A2	chr8	-	Intron	42480001	42480032	NA	NA	NA
SLC20A2	chr8	-	Intron	42490003	42490034	-0.0855431	4.30775	NA
SLC20A2	chr8	-	Intron	42495327	42495358	-0.0855431	4.30775	NA
SLC20A2	chr8	-	Intron	42496239	42496270	NA	NA	NA
SLC20A2	chr8	-	Intron	42500274	42500305	1.75454	4.31182	NA
SLC20A2	chr8	-	Intron	42500497	42500528	1.10792	2.74181	NA
SLC20A2	chr8	-	Intron	42500812	42500843	2.22303	3.07413	NA
SLC20A2	chr8	-	Intron	42517769	42517800	-0.903633	3.43331	NA
SLC20A2	chr8	-	Intron	42518571	42518602	1.47851	0.893809	0.536632
SLC20A2	chr8	-	Intron	42523410	42523441	-0.947015	4.2956	NA
SLC20A2	chr8	-	Intron	42523544	42523575	2.62319	1.83656	NA
SLC20A2	chr8	-	Intron	42529345	42529376	0.321214	1.91426	NA
SLC20A2	chr8	-	Intron	42529412	42529443	-0.281552	1.78579	0.97477
SLC20A2	chr8	-	Intron	42529937	42529968	1.15492	2.80068	NA
SLC20A2	chr8	-	Intron	42530033	42530064	1.75454	4.31182	NA
SLC20A2	chr8	-	Intron	42531468	42531499	0.9023	1.08496	0.808236
SLC20A2	chr8	-	Intron	42531522	42531553	1.85937	3.31397	NA
SLC20A2	chr8	-	Intron	42531564	42531595	1.6212	2.65937	NA
SLC20A2	chr8	-	Intron	42534320	42534351	-0.631068	4.30311	NA
SLC20A2	chr8	-	Intron	42534591	42534622	NA	NA	NA
SLC20A2	chr8	-	Intron	42534642	42534673	-0.471791	2.23933	NA
SLC20A2	chr8	-	Intron	42534775	42534806	NA	NA	NA
SLC20A2	chr8	-	Intron	42534924	42534955	1.75353	4.3119	NA
SLC20A2	chr8	-	Intron	42537519	42537550	-1.91079	3.70144	NA
SLC20A2	chr8	-	Intron	42539033	42539064	-0.412694	2.9312	NA
SMIM19	chr8	+	Intron	42541514	42541545	1.55071	1.31585	0.694854
SMIM19	chr8	+	Intron	42542542	42542573	NA	NA	NA
SMIM19	chr8	+	Intron	42543670	42543701	-0.238708	1.57731	0.975467
SMIM19	chr8	+	Intron	42543898	42543929	2.46496	2.79962	NA
SMIM19	chr8	+	Intron	42547637	42547668	NA	NA	NA
SMIM19	chr8	+	3UTR_F	42552668	42552699	0.51719	4.29602	NA
SMIM19	chr8	+	3UTR_M	42552705	42552736	NA	NA	NA
SMIM19	chr8	+	3UTR_M	42552856	42552887	-0.631068	4.30311	NA
SMIM19	chr8	+	3UTR_M	42552889	42552920	-0.631068	4.30311	NA
SMIM19	chr8	+	3UTR_M	42552917	42552948	-2.29898	4.00916	NA
SMIM19	chr8	+	3UTR_M	42552960	42552991	-0.49738	0.81571	0.872439
SMIM19	chr8	+	3UTR_M	42553600	42553631	1.39039	2.50855	NA
SMIM19	chr8	+	3UTR_M	42554047	42554078	NA	NA	NA
SMIM19	chr8	+	3UTR_M	42554087	42554118	1.75353	4.3119	NA
SMIM19	chr8	+	3UTR_L	42554449	42554480	-0.0540822	1.66622	0.995353
CHRNA6	chr8	-	3UTR_S	42751071	42751102	2.35971	3.74968	NA
THAP1	chr8	-	3UTR_L	42832759	42832790	-0.0995051	2.64215	NA
THAP1	chr8	-	3UTR_M	42833987	42834018	-0.624224	4.30329	NA
THAP1	chr8	-	3UTR_M	42834750	42834781	-1.63406	3.71422	NA
THAP1	chr8	-	3UTR_M	42836664	42836695	-0.134006	1.08377	0.981638
THAP1	chr8	-	3UTR_M	42836790	42836821	-0.320404	2.42982	NA
THAP1	chr8	-	3UTR_M	42836872	42836903	0.812837	4.27122	NA
THAP1	chr8	-	3UTR_M	42837184	42837215	-1.71035	1.57561	0.722963
THAP1	chr8	-	3UTR_M	42837209	42837240	0.114443	2.00401	NA
THAP1	chr8	-	3UTR_M	42837625	42837656	1.82253	2.37959	NA
THAP1	chr8	-	3UTR_F	42837845	42837876	2.4345	3.41357	NA
RNF170	chr8	-	3UTR_S	42849627	42849658	0.51719	4.29602	NA
RNF170	chr8	-	Intron	42853291	42853322	1.11861	0.627459	0.485383
RNF170	chr8	-	Intron	42855688	42855719	NA	NA	NA
RNF170	chr8	-	Intron	42855863	42855894	NA	NA	NA
RNF170	chr8	-	Intron	42877877	42877908	-1.30671	4.2886	NA
RNF170	chr8	-	Intron	42878389	42878420	1.77983	2.97439	NA
RNF170	chr8	-	Intron	42880928	42880959	NA	NA	NA
RNF170	chr8	-	Intron	42895639	42895670	2.45759	3.065	NA
RNF170	chr8	-	Intron	42895697	42895728	-1.19721	4.29057	NA
HOOK3	chr8	+	Intron	42898017	42898048	-2.31002	3.64525	NA
HOOK3	chr8	+	Intron	42898226	42898257	-2.13627	1.49876	0.614012
HOOK3	chr8	+	Intron	42907000	42907031	-1.86065	4.27715	NA
HOOK3	chr8	+	Intron	42907080	42907111	NA	NA	NA
HOOK3	chr8	+	CDS	43013135	43013166	-2.31621	2.15444	NA
HOOK3	chr8	+	3UTR_F	43018738	43018769	NA	NA	NA
HOOK3	chr8	+	3UTR_M	43018903	43018934	-2.68771	3.66863	NA
HOOK3	chr8	+	3UTR_M	43018968	43018999	NA	NA	NA
HOOK3	chr8	+	3UTR_M	43019111	43019142	-0.631068	4.30311	NA
HOOK3	chr8	+	3UTR_M	43019137	43019168	-1.83394	3.67302	NA
HOOK3	chr8	+	3UTR_M	43019592	43019623	NA	NA	NA
HOOK3	chr8	+	3UTR_M	43019757	43019788	1.11065	1.54135	NA
HOOK3	chr8	+	3UTR_M	43019811	43019842	-0.0855431	4.30775	NA
HOOK3	chr8	+	3UTR_M	43020017	43020048	NA	NA	NA
HOOK3	chr8	+	3UTR_M	43021113	43021144	-0.215725	0.878975	0.955552
HOOK3	chr8	+	3UTR_M	43024348	43024379	-0.631068	4.30311	NA
HOOK3	chr8	+	3UTR_M	43024375	43024406	0.59643	2.42619	NA
HOOK3	chr8	+	3UTR_M	43024663	43024694	1.42966	2.04916	NA
HOOK3	chr8	+	3UTR_M	43030423	43030454	-0.216008	1.16293	0.967988
HOOK3	chr8	+	3UTR_M	43030475	43030506	-2.27715	1.77826	0.662102
HOOK3	chr8	+	3UTR_L	43030515	43030546	-0.283997	0.685483	0.92037
FNTA	chr8	+	Intron	43059277	43059308	-1.33096	1.56626	0.801905
FNTA	chr8	+	Intron	43059399	43059430	-1.18736	4.29076	NA
FNTA	chr8	+	Intron	43067463	43067494	-0.631068	4.30311	NA
FNTA	chr8	+	Intron	43070333	43070364	-1.56251	2.48056	NA
FNTA	chr8	+	Intron	43077579	43077610	NA	NA	NA
FNTA	chr8	+	Intron	43077614	43077645	1.75454	4.31182	NA
FNTA	chr8	+	Intron	43077639	43077670	-0.631068	4.30311	NA
FNTA	chr8	+	Intron	43077909	43077940	NA	NA	NA
FNTA	chr8	+	Intron	43078029	43078060	NA	NA	NA
FNTA	chr8	+	Intron	43084865	43084896	NA	NA	NA
FNTA	chr8	+	3UTR_F	43085640	43085671	3.35396	3.56111	NA
FNTA	chr8	+	3UTR_M	43085672	43085703	-0.925164	4.29608	NA
FNTA	chr8	+	3UTR_M	43085721	43085752	-1.21588	1.27864	0.767893
FNTA	chr8	+	3UTR_M	43085765	43085796	-0.227408	0.632282	0.932392
POMK	chr8	+	Intron	43104572	43104603	-2.64923	3.66343	NA
POMK	chr8	+	Intron	43105637	43105668	-0.947015	4.2956	NA
POMK	chr8	+	3UTR_M	43123650	43123681	-2.69186	2.97158	NA
POMK	chr8	+	3UTR_M	43125762	43125793	-0.403156	1.13455	0.933162
POMK	chr8	+	3UTR_M	43130335	43130366	-0.0855431	4.30775	NA
POMK	chr8	+	3UTR_M	43131155	43131186	0.42471	0.67304	0.86824
POMK	chr8	+	3UTR_M	43131264	43131295	-0.422917	3.74999	NA
POMK	chr8	+	3UTR_M	43131377	43131408	1.02705	1.08988	0.771592
POMK	chr8	+	3UTR_M	43131651	43131682	NA	NA	NA
POMK	chr8	+	3UTR_M	43132714	43132745	0.165374	1.26391	0.979893
POMK	chr8	+	3UTR_M	43134951	43134982	NA	NA	NA
POMK	chr8	+	3UTR_M	43135698	43135729	0.62565	1.01164	0.870382
POMK	chr8	+	3UTR_M	43135768	43135799	NA	NA	NA
POMK	chr8	+	3UTR_M	43135817	43135848	0.477219	2.74897	NA
POMK	chr8	+	3UTR_M	43136156	43136187	NA	NA	NA
POMK	chr8	+	3UTR_M	43136217	43136248	1.75454	4.31182	NA
POMK	chr8	+	3UTR_M	43136348	43136379	2.63669	1.35574	0.421864
POMK	chr8	+	3UTR_M	43136413	43136444	0.488632	2.48117	NA
POMK	chr8	+	3UTR_M	43136544	43136575	-0.386802	3.38229	NA
POMK	chr8	+	3UTR_M	43136949	43136980	1.1106	1.96733	NA
POMK	chr8	+	3UTR_M	43136987	43137018	1.30819	1.73677	NA
POMK	chr8	+	3UTR_L	43137080	43137111	-0.229923	1.34822	0.971017
HGSNAT	chr8	+	Intron	43142636	43142667	-1.92482	3.31587	NA
HGSNAT	chr8	+	Intron	43143180	43143211	-0.624224	4.30329	NA
HGSNAT	chr8	+	Intron	43147556	43147587	-0.942268	1.87879	NA
HGSNAT	chr8	+	Intron	43175188	43175219	2.70997	1.28722	0.361532
HGSNAT	chr8	+	Intron	43194953	43194984	NA	NA	NA
HGSNAT	chr8	+	3UTR_F	43199849	43199880	1.75353	4.3119	NA
HGSNAT	chr8	+	3UTR_M	43199909	43199940	1.75454	4.31182	NA
HGSNAT	chr8	+	3UTR_M	43199992	43200023	NA	NA	NA
HGSNAT	chr8	+	3UTR_M	43200062	43200093	NA	NA	NA
HGSNAT	chr8	+	3UTR_M	43200532	43200563	2.94465	2.27018	NA
HGSNAT	chr8	+	3UTR_M	43201807	43201838	1.07998	0.599282	0.47823
HGSNAT	chr8	+	3UTR_M	43201851	43201882	-1.26924	1.8252	NA
HGSNAT	chr8	+	3UTR_L	43202807	43202838	0.916837	0.686689	0.645786
SPIDR	chr8	+	Intron	47261644	47261675	0.812837	4.27122	NA
SPIDR	chr8	+	Intron	47324101	47324132	NA	NA	NA
SPIDR	chr8	+	Intron	47363498	47363529	-3.20983	1.12606	0.127988
SPIDR	chr8	+	Intron	47368364	47368395	-2.18209	1.23448	0.491001
SPIDR	chr8	+	Intron	47396355	47396386	-0.631068	4.30311	NA
SPIDR	chr8	+	Intron	47396911	47396942	-6.19305	2.18556	0.132279
SPIDR	chr8	+	Intron	47400774	47400805	NA	NA	NA
SPIDR	chr8	+	Intron	47448312	47448343	NA	NA	NA
SPIDR	chr8	+	Intron	47471719	47471750	NA	NA	NA
SPIDR	chr8	+	Intron	47484167	47484198	2.75472	4.18949	NA
SPIDR	chr8	+	Intron	47512852	47512883	1.85531	3.29278	NA
SPIDR	chr8	+	Intron	47513434	47513465	NA	NA	NA
SPIDR	chr8	+	Intron	47528128	47528159	NA	NA	NA
SPIDR	chr8	+	Intron	47599397	47599428	NA	NA	NA
SPIDR	chr8	+	Intron	47610906	47610937	NA	NA	NA
SPIDR	chr8	+	Intron	47667445	47667476	-1.15062	1.15819	0.754838
SPIDR	chr8	+	Intron	47714792	47714823	1.75454	4.31182	NA
SPIDR	chr8	+	Intron	47714858	47714889	-1.63922	4.28336	NA
SPIDR	chr8	+	Intron	47715788	47715819	-1.19721	4.29057	NA
SPIDR	chr8	+	Intron	47732904	47732935	NA	NA	NA
SPIDR	chr8	+	3UTR_F	47735574	47735605	NA	NA	NA
CEBPD	chr8	-	3UTR_L	47735624	47735655	NA	NA	NA
CEBPD	chr8	-	3UTR_M	47735741	47735772	2.35824	4.13853	NA
SPIDR	chr8	+	3UTR_M	47735778	47735809	NA	NA	NA
SPIDR	chr8	+	3UTR_M	47735893	47735924	0.842537	1.07057	0.821765
SPIDR	chr8	+	3UTR_M	47735981	47736012	1.50861	2.18894	NA
CEBPD	chr8	-	3UTR_F	47736904	47736935	4.09249	1.21505	0.0396657
SPIDR	chr8	+	3UTR_M	47737002	47737033	1.87362	2.14945	NA
SPIDR	chr8	+	3UTR_L	47737122	47737153	NA	NA	NA
PRKDC	chr8	-	3UTR_L	47772584	47772615	NA	NA	NA
PRKDC	chr8	-	3UTR_M	47772959	47772990	NA	NA	NA
PRKDC	chr8	-	3UTR_M	47773101	47773132	-0.792012	0.770915	0.744136
PRKDC	chr8	-	3UTR_M	47773183	47773214	2.35971	3.74968	NA
PRKDC	chr8	-	3UTR_M	47774040	47774071	NA	NA	NA
PRKDC	chr8	-	3UTR_F	47774093	47774124	NA	NA	NA
PRKDC	chr8	-	Intron	47775346	47775377	-1.0295	1.77451	0.878915
PRKDC	chr8	-	CDS	47777676	47777707	1.75353	4.3119	NA
PRKDC	chr8	-	Intron	47778154	47778185	-0.631068	4.30311	NA
PRKDC	chr8	-	Intron	47799133	47799164	NA	NA	NA
PRKDC	chr8	-	Intron	47831803	47831834	-2.96455	1.29776	0.293158
PRKDC	chr8	-	Intron	47884603	47884634	NA	NA	NA
PRKDC	chr8	-	Intron	47927423	47927454	1.75353	4.3119	NA
MCM4	chr8	+	5UTR	47960579	47960610	1.5261	2.63085	NA
MCM4	chr8	+	Intron	47966727	47966758	-0.631068	4.30311	NA
MCM4	chr8	+	Intron	47966823	47966854	-0.631068	4.30311	NA
MCM4	chr8	+	Intron	47968719	47968750	-1.92482	3.31587	NA
MCM4	chr8	+	3UTR_F	47976866	47976897	-1.63922	4.28336	NA
MCM4	chr8	+	3UTR_M	47976904	47976935	-2.68972	1.15271	0.277614
MCM4	chr8	+	3UTR_M	47976970	47977001	-1.89658	3.64412	NA
MCM4	chr8	+	3UTR_M	47977500	47977531	1.75454	4.31182	NA
MCM4	chr8	+	3UTR_M	47977754	47977785	-0.0855431	4.30775	NA
MCM4	chr8	+	3UTR_M	47977905	47977936	0.104065	0.798115	0.979952
MCM4	chr8	+	3UTR_M	47978022	47978053	NA	NA	NA
MCM4	chr8	+	3UTR_M	47978140	47978171	0.106415	0.714181	0.976205
MCM4	chr8	+	3UTR_L	47979386	47979417	0.739843	1.23074	0.874605
UBE2V2	chr8	+	Intron	48008961	48008992	-1.2292	2.96157	NA
UBE2V2	chr8	+	Intron	48009049	48009080	-1.18736	4.29076	NA
UBE2V2	chr8	+	Intron	48009645	48009676	-2.57103	2.77403	NA
UBE2V2	chr8	+	Intron	48010004	48010035	-0.0949412	1.64161	NA
UBE2V2	chr8	+	Intron	48052401	48052432	NA	NA	NA
UBE2V2	chr8	+	CDS	48060737	48060768	NA	NA	NA
UBE2V2	chr8	+	3UTR_F	48060890	48060921	-3.15514	2.77841	NA
UBE2V2	chr8	+	3UTR_M	48060921	48060952	-2.01995	3.69474	NA
UBE2V2	chr8	+	3UTR_M	48061360	48061391	-0.947015	4.2956	NA
UBE2V2	chr8	+	3UTR_M	48061476	48061507	-0.188543	0.709608	0.95182
UBE2V2	chr8	+	3UTR_M	48061551	48061582	-1.40557	0.702465	0.400601
UBE2V2	chr8	+	3UTR_M	48061658	48061689	NA	NA	NA
UBE2V2	chr8	+	3UTR_M	48061709	48061740	1.75454	4.31182	NA
UBE2V2	chr8	+	3UTR_M	48061797	48061828	-0.631068	4.30311	NA
UBE2V2	chr8	+	3UTR_M	48061842	48061873	1.75353	4.3119	NA
UBE2V2	chr8	+	3UTR_M	48061874	48061905	-1.59172	4.28405	NA
UBE2V2	chr8	+	3UTR_M	48061930	48061961	NA	NA	NA
UBE2V2	chr8	+	3UTR_M	48061970	48062001	-1.18736	4.29076	NA
UBE2V2	chr8	+	3UTR_M	48062172	48062203	NA	NA	NA
UBE2V2	chr8	+	3UTR_M	48062502	48062533	-0.479341	2.06531	NA
UBE2V2	chr8	+	3UTR_M	48062753	48062784	-0.925164	4.29608	NA
UBE2V2	chr8	+	3UTR_M	48062952	48062983	1.54061	3.24405	NA
UBE2V2	chr8	+	3UTR_M	48063522	48063553	1.98343	0.871616	0.296251
UBE2V2	chr8	+	3UTR_M	48063692	48063723	NA	NA	NA
UBE2V2	chr8	+	3UTR_M	48063774	48063805	-0.120137	2.46881	NA
UBE2V2	chr8	+	3UTR_M	48063890	48063921	-0.0855431	4.30775	NA
UBE2V2	chr8	+	3UTR_M	48064132	48064163	NA	NA	NA
UBE2V2	chr8	+	3UTR_M	48064281	48064312	1.37127	1.93615	NA
UBE2V2	chr8	+	3UTR_M	48064589	48064620	-0.246659	1.74994	NA
UBE2V2	chr8	+	3UTR_M	48064688	48064719	1.1735	0.826239	0.616107
UBE2V2	chr8	+	3UTR_L	48064714	48064745	-0.982605	2.49278	NA
EFCAB1	chr8	-	3UTR_S	48714911	48714942	-3.123	2.95328	NA
EFCAB1	chr8	-	Intron	48723398	48723429	-0.0855431	4.30775	NA
SNAI2	chr8	-	3UTR_M	48917758	48917789	1.63468	2.02353	NA
SNAI2	chr8	-	3UTR_M	48917823	48917854	NA	NA	NA
SNAI2	chr8	-	3UTR_M	48918036	48918067	-0.925164	4.29608	NA
SNTG1	chr8	+	Intron	49922930	49922961	2.17956	2.55768	NA
SNTG1	chr8	+	Intron	49939434	49939465	1.75454	4.31182	NA
SNTG1	chr8	+	Intron	49951884	49951915	0.762737	2.69274	NA
SNTG1	chr8	+	Intron	50021928	50021959	2.09168	0.757	0.150443
SNTG1	chr8	+	Intron	50259491	50259522	2.51636	0.709483	0.0243273
SNTG1	chr8	+	Intron	50459289	50459320	NA	NA	NA
SNTG1	chr8	+	Intron	50503823	50503854	NA	NA	NA
SNTG1	chr8	+	Intron	50587430	50587461	NA	NA	NA
SNTG1	chr8	+	Intron	50601164	50601195	2.49391	1.2847	0.422443
SNTG1	chr8	+	Intron	50709160	50709191	NA	NA	NA
PXDNL	chr8	-	3UTR_S	51319567	51319598	1.75454	4.31182	NA
PXDNL	chr8	-	Intron	51385051	51385082	-0.631068	4.30311	NA
PXDNL	chr8	-	Intron	51405636	51405667	NA	NA	NA
PXDNL	chr8	-	Intron	51559314	51559345	NA	NA	NA
PXDNL	chr8	-	Intron	51782898	51782929	NA	NA	NA
PXDNL	chr8	-	Intron	51785002	51785033	NA	NA	NA
PXDNL	chr8	-	Intron	51803979	51804010	0.195534	0.931355	0.964012
PXDNL	chr8	-	Intron	51807139	51807170	-2.12576	2.51114	NA
PXDNL	chr8	-	Intron	51807579	51807610	3.35396	3.56111	NA
PCMTD1	chr8	-	3UTR_L	51810537	51810568	1.81141	0.91307	0.407869
PCMTD1	chr8	-	3UTR_M	51817573	51817604	-1.59379	0.834173	0.43408
PCMTD1	chr8	-	3UTR_M	51818500	51818531	-0.631068	4.30311	NA
PCMTD1	chr8	-	3UTR_M	51819504	51819535	NA	NA	NA
PCMTD1	chr8	-	3UTR_M	51819818	51819849	NA	NA	NA
PCMTD1	chr8	-	3UTR_F	51820157	51820188	0.855459	3.12476	NA
PCMTD1	chr8	-	Intron	51826640	51826671	-0.631068	4.30311	NA
PCMTD1	chr8	-	Intron	51826919	51826950	NA	NA	NA
PCMTD1	chr8	-	Intron	51827178	51827209	NA	NA	NA
PCMTD1	chr8	-	Intron	51839874	51839905	0.293108	1.73675	NA
PCMTD1	chr8	-	Intron	51842839	51842870	0.0118098	1.80521	NA
PCMTD1	chr8	-	Intron	51842921	51842952	NA	NA	NA
PCMTD1	chr8	-	Intron	51843111	51843142	1.35681	4.30769	NA
PCMTD1	chr8	-	Intron	51848801	51848832	-1.55193	4.28464	NA
PCMTD1	chr8	-	Intron	51848935	51848966	-3.37807	1.56529	0.341928
PCMTD1	chr8	-	Intron	51849515	51849546	-1.51242	1.09292	0.627816
PCMTD1	chr8	-	Intron	51852108	51852139	-0.977081	0.809459	0.686872
PCMTD1	chr8	-	Intron	51858370	51858401	-0.315379	3.19302	NA
PCMTD1	chr8	-	Intron	51859611	51859642	NA	NA	NA
PCMTD1	chr8	-	Intron	51860492	51860523	0.0698556	3.76763	NA
ST18	chr8	-	3UTR_L	52110828	52110859	0.623457	0.827645	0.830488
ST18	chr8	-	3UTR_F	52110975	52111006	-0.624224	4.30329	NA
ST18	chr8	-	Intron	52113945	52113976	-1.21629	1.30298	0.774998
ST18	chr8	-	Intron	52171723	52171754	-2.92421	2.88691	NA
ST18	chr8	-	5UTR	52172121	52172152	NA	NA	NA
ST18	chr8	-	Intron	52177937	52177968	2.94673	3.55062	NA
ST18	chr8	-	Intron	52332521	52332552	-0.947015	4.2956	NA
ALKAL1	chr8	-	3UTR_L	52534027	52534058	NA	NA	NA
ALKAL1	chr8	-	3UTR_M	52534065	52534096	NA	NA	NA
RB1CC1	chr8	-	3UTR_M	52622203	52622234	-2.05219	4.27193	NA
RB1CC1	chr8	-	3UTR_M	52622314	52622345	NA	NA	NA
RB1CC1	chr8	-	3UTR_M	52622448	52622479	-2.04005	1.59122	0.661674
RB1CC1	chr8	-	3UTR_M	52622490	52622521	-0.631068	4.30311	NA
RB1CC1	chr8	-	3UTR_M	52622583	52622614	0.193926	2.00228	NA
RB1CC1	chr8	-	3UTR_M	52622877	52622908	1.12462	3.03116	NA
RB1CC1	chr8	-	3UTR_M	52623277	52623308	-0.631068	4.30311	NA
RB1CC1	chr8	-	3UTR_M	52623571	52623602	NA	NA	NA
RB1CC1	chr8	-	3UTR_M	52623641	52623672	NA	NA	NA
RB1CC1	chr8	-	3UTR_F	52623737	52623768	NA	NA	NA
RB1CC1	chr8	-	Intron	52649027	52649058	1.75454	4.31182	NA
RB1CC1	chr8	-	Intron	52651037	52651068	NA	NA	NA
RB1CC1	chr8	-	Intron	52655261	52655292	NA	NA	NA
RB1CC1	chr8	-	Intron	52698661	52698692	-4.55318	2.00372	0.297249
OPRK1	chr8	-	3UTR_S	53225714	53225745	4.36603	1.8245	0.259154
OPRK1	chr8	-	Intron	53240308	53240339	NA	NA	NA
ATP6V1H	chr8	-	3UTR_L	53715545	53715576	2.03164	1.8538	NA
ATP6V1H	chr8	-	3UTR_M	53715660	53715691	-0.806292	0.736784	0.720394
ATP6V1H	chr8	-	3UTR_F	53715735	53715766	-0.624224	4.30329	NA
ATP6V1H	chr8	-	Intron	53769734	53769765	NA	NA	NA
ATP6V1H	chr8	-	Intron	53777735	53777766	1.04008	1.62058	NA
ATP6V1H	chr8	-	Intron	53778177	53778208	-2.2584	2.95477	NA
RGS20	chr8	+	Intron	53903115	53903146	-0.631068	4.30311	NA
RGS20	chr8	+	Intron	53913791	53913822	-0.482925	0.931558	0.896987
RGS20	chr8	+	Intron	53913902	53913933	-0.508046	3.37005	NA
RGS20	chr8	+	Intron	53918867	53918898	0.563165	2.62007	NA
RGS20	chr8	+	Intron	53929324	53929355	-0.14315	1.82245	NA
RGS20	chr8	+	Intron	53945880	53945911	-0.0219463	1.1281	0.997614
RGS20	chr8	+	Intron	53955350	53955381	0.813895	4.27019	NA
RGS20	chr8	+	3UTR_M	53958665	53958696	NA	NA	NA
RGS20	chr8	+	3UTR_L	53959277	53959308	-0.143617	1.82252	NA
TCEA1	chr8	-	3UTR_L	53959283	53959314	-0.631068	4.30311	NA
TCEA1	chr8	-	3UTR_M	53966393	53966424	1.75353	4.3119	NA
TCEA1	chr8	-	3UTR_M	53966550	53966581	-2.31716	1.27495	0.472037
TCEA1	chr8	-	3UTR_M	53966596	53966627	-1.58871	2.54323	NA
TCEA1	chr8	-	3UTR_M	53967110	53967141	NA	NA	NA
TCEA1	chr8	-	3UTR_F	53967434	53967465	NA	NA	NA
TCEA1	chr8	-	Intron	53970187	53970218	-0.631068	4.30311	NA
LYPLA1	chr8	-	3UTR_L	54042977	54043008	2.7538	4.18956	NA
LYPLA1	chr8	-	3UTR_M	54046357	54046388	0.0772498	0.727333	0.985096
LYPLA1	chr8	-	3UTR_M	54046542	54046573	NA	NA	NA
LYPLA1	chr8	-	3UTR_M	54047480	54047511	-0.315379	3.19302	NA
LYPLA1	chr8	-	3UTR_F	54047909	54047940	NA	NA	NA
LYPLA1	chr8	-	Intron	54060123	54060154	-0.132376	1.11519	0.98259
LYPLA1	chr8	-	Intron	54067342	54067373	NA	NA	NA
LYPLA1	chr8	-	Intron	54071577	54071608	NA	NA	NA
LYPLA1	chr8	-	Intron	54081420	54081451	0.557991	3.30398	NA
LYPLA1	chr8	-	Intron	54086968	54086999	1.75353	4.3119	NA
MRPL15	chr8	+	3UTR_F	54147809	54147840	NA	NA	NA
MRPL15	chr8	+	3UTR_M	54147881	54147912	-0.341124	0.824484	0.920601
MRPL15	chr8	+	3UTR_L	54149568	54149599	-2.81101	1.58359	0.487664
SOX17	chr8	+	3UTR_S	54460351	54460382	-0.925164	4.29608	NA
XKR4	chr8	+	Intron	55105134	55105165	-3.28143	2.69449	NA
XKR4	chr8	+	Intron	55106437	55106468	-3.01872	3.10896	NA
XKR4	chr8	+	Intron	55121676	55121707	NA	NA	NA
XKR4	chr8	+	Intron	55122829	55122860	-0.161758	3.9673	NA
XKR4	chr8	+	Intron	55309762	55309793	-0.631068	4.30311	NA
XKR4	chr8	+	Intron	55367346	55367377	3.34356	3.9697	NA
XKR4	chr8	+	Intron	55396892	55396923	NA	NA	NA
XKR4	chr8	+	Intron	55500185	55500216	-0.148997	1.02923	0.977288
XKR4	chr8	+	3UTR_S	55525647	55525678	2.75472	4.18949	NA
TMEM68	chr8	-	3UTR_M	55738719	55738750	0.81813	4.30323	NA
TMEM68	chr8	-	3UTR_M	55738748	55738779	1.26421	0.802388	0.563673
TMEM68	chr8	-	3UTR_M	55739131	55739162	1.75353	4.3119	NA
TMEM68	chr8	-	3UTR_M	55739404	55739435	-0.823444	4.29838	NA
TMEM68	chr8	-	3UTR_M	55739536	55739567	0.492463	2.68051	NA
TMEM68	chr8	-	Intron	55756026	55756057	0.518209	4.29593	NA
TMEM68	chr8	-	Intron	55760765	55760796	-2.25071	3.13607	NA
TMEM68	chr8	-	Intron	55762127	55762158	0.51719	4.29602	NA
TMEM68	chr8	-	Intron	55762194	55762225	-3.28657	2.72931	NA
TMEM68	chr8	-	Intron	55762309	55762340	-0.631068	4.30311	NA
TMEM68	chr8	-	Intron	55762404	55762435	NA	NA	NA
TGS1	chr8	+	3UTR_F	55825346	55825377	-0.631068	4.30311	NA
TGS1	chr8	+	3UTR_M	55825390	55825421	-0.823444	4.29838	NA
TGS1	chr8	+	3UTR_M	55825426	55825457	-0.136512	0.720546	0.967526
TGS1	chr8	+	3UTR_M	55825793	55825824	0.756954	2.37259	NA
TGS1	chr8	+	3UTR_M	55827243	55827274	NA	NA	NA
TGS1	chr8	+	3UTR_M	55828368	55828399	0.660335	1.6614	NA
TGS1	chr8	+	3UTR_M	55828464	55828495	2.15215	2.5088	NA
TGS1	chr8	+	3UTR_L	55828651	55828682	NA	NA	NA
RPS20	chr8	-	3UTR_L	56064803	56064834	1.4155	0.804206	0.493917
RPS20	chr8	-	3UTR_M	56067244	56067275	0.857328	0.641767	0.64542
RPS20	chr8	-	3UTR_F	56068103	56068134	NA	NA	NA
RPS20	chr8	-	Intron	56069871	56069902	1.75353	4.3119	NA
RPS20	chr8	-	Intron	56071038	56071069	0.430899	2.09578	NA
RPS20	chr8	-	Intron	56071083	56071114	2.89035	2.43459	NA
RPS20	chr8	-	Intron	56071627	56071658	2.75472	4.18949	NA
RPS20	chr8	-	Intron	56072799	56072830	NA	NA	NA
RPS20	chr8	-	Intron	56072853	56072884	NA	NA	NA
RPS20	chr8	-	Intron	56072884	56072915	NA	NA	NA
RPS20	chr8	-	Intron	56072952	56072983	-0.624224	4.30329	NA
RPS20	chr8	-	Intron	56072982	56073013	NA	NA	NA
RPS20	chr8	-	Intron	56073044	56073075	-1.04838	0.867916	0.686872
RPS20	chr8	-	CDS	56073143	56073174	-1.86741	1.5277	0.681134
RPS20	chr8	-	CDS	56073173	56073204	-0.579722	1.50919	0.926924
RPS20	chr8	-	CDS	56073719	56073750	-0.400029	1.0169	0.924866
RPS20	chr8	-	Intron	56073827	56073858	NA	NA	NA
RPS20	chr8	-	CDS	56074373	56074404	NA	NA	NA
PLAG1	chr8	-	3UTR_L	56160899	56160930	-2.51862	1.183	0.352836
PLAG1	chr8	-	3UTR_M	56160989	56161020	-0.406397	2.51967	NA
PLAG1	chr8	-	3UTR_M	56161147	56161178	-1.78071	0.816759	0.332175
PLAG1	chr8	-	3UTR_M	56161186	56161217	-0.947015	4.2956	NA
PLAG1	chr8	-	3UTR_F	56163295	56163326	-1.45626	1.49454	0.760418
PLAG1	chr8	-	Intron	56201290	56201321	-0.624224	4.30329	NA
CHCHD7	chr8	+	Intron	56216489	56216520	3.34163	3.9719	NA
CHCHD7	chr8	+	3UTR_F	56217446	56217477	-3.63003	2.47298	NA
CHCHD7	chr8	+	3UTR_M	56217485	56217516	-1.19721	4.29057	NA
CHCHD7	chr8	+	3UTR_M	56218037	56218068	-2.32008	2.15497	NA
CHCHD7	chr8	+	3UTR_M	56218428	56218459	NA	NA	NA
CHCHD7	chr8	+	3UTR_M	56218599	56218630	-1.90364	0.804486	0.267665
CHCHD7	chr8	+	3UTR_M	56218659	56218690	-1.19721	4.29057	NA
CHCHD7	chr8	+	3UTR_M	56218789	56218820	NA	NA	NA
CHCHD7	chr8	+	3UTR_M	56221217	56221248	0.81813	4.30323	NA
CHCHD7	chr8	+	3UTR_M	56221670	56221701	-1.91079	3.70144	NA
CHCHD7	chr8	+	3UTR_M	56222662	56222693	-0.631068	4.30311	NA
CHCHD7	chr8	+	3UTR_L	56223156	56223187	0.704134	1.47099	0.905541
SDR16C5	chr8	-	3UTR_L	56299995	56300026	NA	NA	NA
SDR16C5	chr8	-	3UTR_M	56301214	56301245	NA	NA	NA
SDR16C5	chr8	-	3UTR_F	56301290	56301321	NA	NA	NA
PENK	chr8	-	3UTR_L	56440947	56440978	-1.59172	4.28405	NA
PENK	chr8	-	3UTR_F	56440974	56441005	-0.0855431	4.30775	NA
IMPAD1	chr8	-	3UTR_L	56954452	56954483	-0.823444	4.29838	NA
IMPAD1	chr8	-	3UTR_M	56957921	56957952	0.823672	0.610402	0.640744
IMPAD1	chr8	-	3UTR_M	56957967	56957998	1.07664	2.29143	NA
IMPAD1	chr8	-	3UTR_M	56958172	56958203	1.40018	1.54841	NA
IMPAD1	chr8	-	3UTR_M	56958535	56958566	1.75454	4.31182	NA
IMPAD1	chr8	-	3UTR_M	56959002	56959033	NA	NA	NA
IMPAD1	chr8	-	3UTR_M	56959092	56959123	-0.624224	4.30329	NA
IMPAD1	chr8	-	3UTR_M	56959300	56959331	1.75454	4.31182	NA
IMPAD1	chr8	-	3UTR_M	56959575	56959606	-0.0855431	4.30775	NA
IMPAD1	chr8	-	3UTR_M	56959732	56959763	1.03654	0.844591	0.679276
IMPAD1	chr8	-	3UTR_M	56959794	56959825	0.812837	4.27122	NA
IMPAD1	chr8	-	3UTR_M	56959909	56959940	1.16744	1.12581	0.74052
IMPAD1	chr8	-	3UTR_M	56960494	56960525	-1.19721	4.29057	NA
IMPAD1	chr8	-	3UTR_M	56960669	56960700	1.75454	4.31182	NA
IMPAD1	chr8	-	3UTR_M	56961237	56961268	0.379769	2.5498	NA
IMPAD1	chr8	-	3UTR_M	56961458	56961489	-0.624224	4.30329	NA
IMPAD1	chr8	-	3UTR_M	56962226	56962257	NA	NA	NA
IMPAD1	chr8	-	3UTR_M	56962276	56962307	NA	NA	NA
IMPAD1	chr8	-	3UTR_M	56962320	56962351	-1.83812	4.27781	NA
IMPAD1	chr8	-	3UTR_M	56962358	56962389	NA	NA	NA
IMPAD1	chr8	-	3UTR_M	56962415	56962446	3.34356	3.9697	NA
IMPAD1	chr8	-	3UTR_M	56962466	56962497	NA	NA	NA
IMPAD1	chr8	-	3UTR_M	56962631	56962662	NA	NA	NA
IMPAD1	chr8	-	3UTR_M	56962696	56962727	0.112737	0.997321	0.98394
IMPAD1	chr8	-	3UTR_M	56962843	56962874	NA	NA	NA
IMPAD1	chr8	-	3UTR_M	56962873	56962904	NA	NA	NA
IMPAD1	chr8	-	3UTR_M	56963086	56963117	-2.32487	3.26277	NA
IMPAD1	chr8	-	3UTR_M	56963230	56963261	-2.98397	2.87788	NA
IMPAD1	chr8	-	3UTR_M	56963319	56963350	-0.796956	2.50646	NA
IMPAD1	chr8	-	3UTR_M	56963371	56963402	-1.83848	1.49051	0.677357
IMPAD1	chr8	-	3UTR_F	56963495	56963526	1.75353	4.3119	NA
IMPAD1	chr8	-	Intron	56964273	56964304	-0.698405	2.88788	NA
IMPAD1	chr8	-	Intron	56965604	56965635	NA	NA	NA
FAM110B	chr8	+	Intron	58007887	58007918	NA	NA	NA
FAM110B	chr8	+	Intron	58020094	58020125	-0.631068	4.30311	NA
FAM110B	chr8	+	Intron	58078281	58078312	NA	NA	NA
FAM110B	chr8	+	Intron	58111191	58111222	NA	NA	NA
FAM110B	chr8	+	Intron	58137084	58137115	NA	NA	NA
FAM110B	chr8	+	3UTR_F	58147613	58147644	-1.43764	4.28641	NA
FAM110B	chr8	+	3UTR_M	58147680	58147711	-1.18256	0.760057	0.570575
FAM110B	chr8	+	3UTR_M	58147731	58147762	-0.755548	1.42642	0.893804
FAM110B	chr8	+	3UTR_M	58147841	58147872	1.09079	1.78741	NA
FAM110B	chr8	+	3UTR_M	58148132	58148163	-1.08916	0.996498	0.720419
FAM110B	chr8	+	3UTR_M	58148764	58148795	-0.621415	0.892528	0.849288
FAM110B	chr8	+	3UTR_L	58149535	58149566	NA	NA	NA
UBXN2B	chr8	+	Intron	58413396	58413427	NA	NA	NA
UBXN2B	chr8	+	Intron	58435083	58435114	1.55224	2.24527	NA
UBXN2B	chr8	+	Intron	58436879	58436910	-2.16176	2.29997	NA
UBXN2B	chr8	+	CDS	58447472	58447503	0.50709	1.98196	NA
UBXN2B	chr8	+	3UTR_F	58447644	58447675	-0.0855431	4.30775	NA
UBXN2B	chr8	+	3UTR_M	58447972	58448003	NA	NA	NA
UBXN2B	chr8	+	3UTR_M	58451481	58451512	0.477156	0.644645	0.835324
UBXN2B	chr8	+	3UTR_M	58451549	58451580	-0.190732	2.16609	NA
UBXN2B	chr8	+	3UTR_M	58451699	58451730	0.482748	0.964941	0.900731
UBXN2B	chr8	+	3UTR_L	58452145	58452176	0.984744	1.28729	0.827621
SDCBP	chr8	+	Intron	58554670	58554701	1.08205	2.94338	NA
SDCBP	chr8	+	Intron	58556485	58556516	0.00876787	1.34743	0.999258
NSMAF	chr8	-	3UTR_L	58573167	58573198	1.50855	3.80071	NA
NSMAF	chr8	-	3UTR_M	58573788	58573819	1.63437	2.90404	NA
NSMAF	chr8	-	3UTR_M	58573877	58573908	NA	NA	NA
NSMAF	chr8	-	3UTR_M	58573985	58574016	-0.0855431	4.30775	NA
NSMAF	chr8	-	3UTR_M	58574016	58574047	-0.699142	3.21578	NA
NSMAF	chr8	-	3UTR_M	58574226	58574257	NA	NA	NA
NSMAF	chr8	-	3UTR_M	58579489	58579520	NA	NA	NA
SDCBP	chr8	+	3UTR_F	58582146	58582177	NA	NA	NA
SDCBP	chr8	+	3UTR_M	58582255	58582286	-0.441008	1.1695	0.928861
SDCBP	chr8	+	3UTR_M	58582382	58582413	NA	NA	NA
SDCBP	chr8	+	3UTR_M	58582594	58582625	NA	NA	NA
SDCBP	chr8	+	3UTR_M	58582761	58582792	-0.631068	4.30311	NA
SDCBP	chr8	+	3UTR_M	58582838	58582869	-0.427132	0.713678	0.875179
SDCBP	chr8	+	3UTR_M	58583152	58583183	NA	NA	NA
NSMAF	chr8	-	3UTR_M	58583494	58583525	0.498696	1.05488	0.906477
NSMAF	chr8	-	3UTR_M	58583736	58583767	1.75353	4.3119	NA
NSMAF	chr8	-	3UTR_F	58584037	58584068	1.75353	4.3119	NA
SDCBP	chr8	+	3UTR_L	58584609	58584640	-0.631068	4.30311	NA
NSMAF	chr8	-	Intron	58601162	58601193	NA	NA	NA
NSMAF	chr8	-	Intron	58603514	58603545	NA	NA	NA
NSMAF	chr8	-	Intron	58631264	58631295	-1.54888	3.47308	NA
NSMAF	chr8	-	Intron	58636359	58636390	-1.86065	4.27715	NA
NSMAF	chr8	-	Intron	58636925	58636956	-1.86065	4.27715	NA
NSMAF	chr8	-	Intron	58637545	58637576	2.75288	4.18964	NA
TOX	chr8	-	3UTR_L	58805402	58805433	-0.431727	1.03159	0.919381
TOX	chr8	-	3UTR_M	58805675	58805706	-0.973157	1.46246	0.858943
TOX	chr8	-	3UTR_M	58805782	58805813	-0.287348	2.36454	NA
TOX	chr8	-	3UTR_M	58806632	58806663	-0.765284	0.983669	0.823514
TOX	chr8	-	3UTR_M	58806773	58806804	-0.848154	0.939596	0.783735
TOX	chr8	-	3UTR_F	58806877	58806908	-1.29695	2.65103	NA
TOX	chr8	-	Intron	58873949	58873980	-1.13437	0.947557	0.688965
TOX	chr8	-	Intron	58965885	58965916	-2.84986	1.18325	0.254254
CA8	chr8	-	3UTR_L	60185402	60185433	-1.10553	1.4588	0.82955
CA8	chr8	-	3UTR_M	60185582	60185613	NA	NA	NA
CA8	chr8	-	3UTR_M	60185665	60185696	NA	NA	NA
CA8	chr8	-	3UTR_M	60186879	60186910	NA	NA	NA
CA8	chr8	-	3UTR_M	60187333	60187364	-2.91045	3.14292	NA
CA8	chr8	-	3UTR_M	60188081	60188112	-0.422917	3.74999	NA
CA8	chr8	-	3UTR_M	60188239	60188270	-0.631068	4.30311	NA
CA8	chr8	-	3UTR_M	60188790	60188821	NA	NA	NA
CA8	chr8	-	3UTR_M	60188932	60188963	NA	NA	NA
CA8	chr8	-	3UTR_M	60188963	60188994	-3.34407	2.63599	NA
CA8	chr8	-	3UTR_M	60189509	60189540	-0.925164	4.29608	NA
CA8	chr8	-	3UTR_M	60189536	60189567	-1.88581	4.17342	NA
CA8	chr8	-	3UTR_M	60189618	60189649	NA	NA	NA
CA8	chr8	-	3UTR_M	60189643	60189674	-0.0855431	4.30775	NA
CA8	chr8	-	Intron	60194323	60194354	NA	NA	NA
CA8	chr8	-	Intron	60196956	60196987	NA	NA	NA
CA8	chr8	-	Intron	60204971	60205002	-1.7843	2.50692	NA
CA8	chr8	-	Intron	60205234	60205265	-0.937855	4.05214	NA
CA8	chr8	-	Intron	60205923	60205954	NA	NA	NA
CA8	chr8	-	Intron	60206013	60206044	-0.0855431	4.30775	NA
CA8	chr8	-	Intron	60208070	60208101	NA	NA	NA
CA8	chr8	-	Intron	60208617	60208648	0.518209	4.29593	NA
CA8	chr8	-	Intron	60232370	60232401	NA	NA	NA
CA8	chr8	-	Intron	60248087	60248118	-3.32612	1.20157	0.149238
RAB2A	chr8	+	Intron	60518603	60518634	0.33857	0.756998	0.912937
RAB2A	chr8	+	Intron	60556642	60556673	-0.790551	0.969146	0.813875
RAB2A	chr8	+	Intron	60561238	60561269	1.57161	2.87645	NA
RAB2A	chr8	+	Intron	60604293	60604324	NA	NA	NA
RAB2A	chr8	+	3UTR_F	60620921	60620952	-1.53891	1.20491	0.662975
RAB2A	chr8	+	3UTR_M	60621051	60621082	-0.301759	1.91548	NA
RAB2A	chr8	+	3UTR_M	60621365	60621396	-0.0855431	4.30775	NA
RAB2A	chr8	+	3UTR_M	60621444	60621475	NA	NA	NA
RAB2A	chr8	+	3UTR_M	60621792	60621823	NA	NA	NA
RAB2A	chr8	+	3UTR_M	60621872	60621903	-0.606161	0.866972	0.848303
RAB2A	chr8	+	3UTR_M	60621950	60621981	-1.46398	1.37939	0.731027
RAB2A	chr8	+	3UTR_M	60621979	60622010	0.419062	0.94236	0.913153
RAB2A	chr8	+	3UTR_M	60622247	60622278	-1.19721	4.29057	NA
RAB2A	chr8	+	3UTR_M	60622897	60622928	NA	NA	NA
RAB2A	chr8	+	3UTR_M	60622955	60622986	-0.947015	4.2956	NA
RAB2A	chr8	+	3UTR_M	60622992	60623023	NA	NA	NA
RAB2A	chr8	+	3UTR_M	60623076	60623107	-0.757501	0.822879	0.779026
RAB2A	chr8	+	3UTR_M	60623139	60623170	-0.0855431	4.30775	NA
RAB2A	chr8	+	3UTR_M	60623170	60623201	NA	NA	NA
RAB2A	chr8	+	3UTR_M	60623208	60623239	NA	NA	NA
RAB2A	chr8	+	3UTR_M	60623528	60623559	-1.28805	3.19556	NA
RAB2A	chr8	+	3UTR_M	60623607	60623638	-3.01455	2.78134	NA
RAB2A	chr8	+	3UTR_M	60624440	60624471	2.48279	1.57133	0.563106
RAB2A	chr8	+	3UTR_M	60624525	60624556	1.5618	2.32947	NA
RAB2A	chr8	+	3UTR_L	60625366	60625397	NA	NA	NA
CHD7	chr8	+	Intron	60793683	60793714	1.35782	4.30761	NA
CHD7	chr8	+	Intron	60801573	60801604	-1.54401	1.8648	NA
CHD7	chr8	+	Intron	60809683	60809714	-1.03223	0.957292	0.725377
CHD7	chr8	+	Intron	60813125	60813156	-1.83555	4.17954	NA
CHD7	chr8	+	Intron	60825395	60825426	-0.631068	4.30311	NA
CHD7	chr8	+	Intron	60857429	60857460	-0.878327	3.12206	NA
CHD7	chr8	+	Intron	60863121	60863152	-0.0855431	4.30775	NA
CHD7	chr8	+	Intron	60864850	60864881	NA	NA	NA
CHD7	chr8	+	3UTR_F	60866088	60866119	NA	NA	NA
CHD7	chr8	+	3UTR_M	60866235	60866266	NA	NA	NA
CHD7	chr8	+	3UTR_M	60866270	60866301	-1.86065	4.27715	NA
CHD7	chr8	+	3UTR_M	60866621	60866652	-1.36663	0.78481	0.501519
CHD7	chr8	+	3UTR_M	60866646	60866677	-3.06385	2.83845	NA
CHD7	chr8	+	3UTR_M	60866834	60866865	-3.52211	2.79913	NA
CHD7	chr8	+	3UTR_M	60866877	60866908	-0.915158	0.685671	0.645786
CHD7	chr8	+	3UTR_M	60866911	60866942	0.345045	1.06909	0.939802
CHD7	chr8	+	3UTR_M	60866961	60866992	-1.67897	0.863422	0.421909
CHD7	chr8	+	3UTR_M	60867488	60867519	-0.0855431	4.30775	NA
CHD7	chr8	+	3UTR_M	60867772	60867803	NA	NA	NA
CHD7	chr8	+	3UTR_M	60868008	60868039	0.471204	1.59902	NA
CHD7	chr8	+	3UTR_M	60870168	60870199	2.89398	2.82145	NA
CHD7	chr8	+	3UTR_M	60870643	60870674	-3.2766	2.83082	NA
CHD7	chr8	+	3UTR_L	60873069	60873100	3.34356	3.9697	NA
CLVS1	chr8	+	Intron	61290901	61290932	NA	NA	NA
CLVS1	chr8	+	Intron	61318114	61318145	-3.41856	2.4181	NA
CLVS1	chr8	+	Intron	61419960	61419991	NA	NA	NA
CLVS1	chr8	+	Intron	61424881	61424912	NA	NA	NA
CLVS1	chr8	+	Intron	61425338	61425369	-0.0855431	4.30775	NA
CLVS1	chr8	+	Intron	61494955	61494986	NA	NA	NA
CLVS1	chr8	+	3UTR_F	61499834	61499865	1.02681	1.78139	NA
ASPH	chr8	-	3UTR_M	61499895	61499926	NA	NA	NA
ASPH	chr8	-	3UTR_M	61500546	61500577	-1.47911	1.07968	0.632044
ASPH	chr8	-	3UTR_M	61500646	61500677	NA	NA	NA
ASPH	chr8	-	3UTR_M	61500702	61500733	NA	NA	NA
ASPH	chr8	-	3UTR_M	61501219	61501250	-0.637565	1.14931	0.885685
ASPH	chr8	-	3UTR_M	61501343	61501374	NA	NA	NA
CLVS1	chr8	+	3UTR_L	61501609	61501640	0.0487863	1.26882	0.995056
ASPH	chr8	-	3UTR_F	61502795	61502826	-0.0855431	4.30775	NA
ASPH	chr8	-	Intron	61516697	61516728	NA	NA	NA
ASPH	chr8	-	Intron	61525966	61525997	NA	NA	NA
ASPH	chr8	-	Intron	61546770	61546801	1.75353	4.3119	NA
ASPH	chr8	-	Intron	61582984	61583015	NA	NA	NA
ASPH	chr8	-	Intron	61584020	61584051	-0.631068	4.30311	NA
ASPH	chr8	-	Intron	61604474	61604505	NA	NA	NA
ASPH	chr8	-	Intron	61606451	61606482	1.72746	2.95406	NA
ASPH	chr8	-	Intron	61606583	61606614	NA	NA	NA
ASPH	chr8	-	Intron	61618849	61618880	NA	NA	NA
ASPH	chr8	-	Intron	61621366	61621397	-2.05219	4.27193	NA
ASPH	chr8	-	Intron	61623703	61623734	-3.87546	2.38552	NA
ASPH	chr8	-	Intron	61624115	61624146	NA	NA	NA
ASPH	chr8	-	Intron	61624453	61624484	NA	NA	NA
ASPH	chr8	-	Intron	61624527	61624558	-0.0275602	0.881975	0.995733
ASPH	chr8	-	Intron	61624582	61624613	0.542758	3.36657	NA
ASPH	chr8	-	Intron	61624814	61624845	NA	NA	NA
ASPH	chr8	-	Intron	61625815	61625846	NA	NA	NA
ASPH	chr8	-	Intron	61625851	61625882	NA	NA	NA
ASPH	chr8	-	Intron	61625907	61625938	NA	NA	NA
ASPH	chr8	-	Intron	61631186	61631217	NA	NA	NA
ASPH	chr8	-	CDS	61637937	61637968	2.75288	4.18964	NA
ASPH	chr8	-	CDS	61651040	61651071	NA	NA	NA
ASPH	chr8	-	CDS	61653558	61653589	NA	NA	NA
ASPH	chr8	-	Intron	61653651	61653682	NA	NA	NA
ASPH	chr8	-	Intron	61656119	61656150	-1.29841	1.18076	0.718046
ASPH	chr8	-	Intron	61658408	61658439	NA	NA	NA
ASPH	chr8	-	Intron	61658831	61658862	-1.19543	2.30109	NA
ASPH	chr8	-	Intron	61660401	61660432	0.812837	4.27122	NA
ASPH	chr8	-	Intron	61660731	61660762	NA	NA	NA
ASPH	chr8	-	Intron	61661088	61661119	NA	NA	NA
ASPH	chr8	-	Intron	61661451	61661482	NA	NA	NA
ASPH	chr8	-	Intron	61661663	61661694	-1.36891	1.28928	0.730878
ASPH	chr8	-	Intron	61662808	61662839	0.64799	2.81148	NA
ASPH	chr8	-	Intron	61664433	61664464	1.75353	4.3119	NA
ASPH	chr8	-	Intron	61664922	61664953	-0.624224	4.30329	NA
ASPH	chr8	-	Intron	61665082	61665113	1.22927	3.65506	NA
ASPH	chr8	-	Intron	61670349	61670380	-1.83394	3.67302	NA
ASPH	chr8	-	Intron	61673739	61673770	NA	NA	NA
ASPH	chr8	-	Intron	61675249	61675280	-0.79708	3.1333	NA
ASPH	chr8	-	Intron	61679968	61679999	NA	NA	NA
ASPH	chr8	-	Intron	61680014	61680045	-1.82596	4.17205	NA
ASPH	chr8	-	Intron	61713612	61713643	NA	NA	NA
NKAIN3	chr8	+	Intron	62630010	62630041	-1.75254	2.31197	NA
NKAIN3	chr8	+	Intron	62634461	62634492	-1.41945	3.87377	NA
NKAIN3	chr8	+	Intron	62636592	62636623	-1.86065	4.27715	NA
NKAIN3	chr8	+	Intron	62663877	62663908	NA	NA	NA
NKAIN3	chr8	+	Intron	62696875	62696906	NA	NA	NA
NKAIN3	chr8	+	Intron	62807260	62807291	-0.0855431	4.30775	NA
NKAIN3	chr8	+	Intron	62865662	62865693	0.0698556	3.76763	NA
NKAIN3	chr8	+	Intron	62866194	62866225	-0.624224	4.30329	NA
NKAIN3	chr8	+	Intron	62946794	62946825	0.443351	1.48034	0.944895
NKAIN3	chr8	+	Intron	62965872	62965903	NA	NA	NA
NKAIN3	chr8	+	Intron	62965929	62965960	-0.925164	4.29608	NA
NKAIN3	chr8	+	Intron	62966393	62966424	-0.624224	4.30329	NA
NKAIN3	chr8	+	Intron	62966448	62966479	NA	NA	NA
NKAIN3	chr8	+	Intron	62972039	62972070	NA	NA	NA
NKAIN3	chr8	+	Intron	62973125	62973156	-1.36212	4.28765	NA
NKAIN3	chr8	+	Intron	62984665	62984696	0.543834	1.38225	0.924866
NKAIN3	chr8	+	Intron	62984884	62984915	0.984903	0.817087	0.687104
NKAIN3	chr8	+	Intron	62986447	62986478	0.705814	2.45046	NA
GGH	chr8	-	3UTR_L	63014971	63015002	1.75353	4.3119	NA
GGH	chr8	-	3UTR_M	63015024	63015055	NA	NA	NA
GGH	chr8	-	3UTR_M	63015069	63015100	-1.65921	0.997888	0.53314
GGH	chr8	-	3UTR_M	63015139	63015170	-0.0855431	4.30775	NA
GGH	chr8	-	3UTR_F	63015244	63015275	NA	NA	NA
GGH	chr8	-	Intron	63016810	63016841	NA	NA	NA
GGH	chr8	-	Intron	63017271	63017302	-0.0855431	4.30775	NA
GGH	chr8	-	Intron	63021098	63021129	-2.2571	2.39935	NA
GGH	chr8	-	Intron	63023498	63023529	NA	NA	NA
GGH	chr8	-	Intron	63023552	63023583	NA	NA	NA
GGH	chr8	-	Intron	63023652	63023683	-2.92421	2.88691	NA
YTHDF3	chr8	+	Intron	63192008	63192039	NA	NA	NA
YTHDF3	chr8	+	3UTR_F	63210148	63210179	1.75353	4.3119	NA
YTHDF3	chr8	+	3UTR_M	63210463	63210494	NA	NA	NA
YTHDF3	chr8	+	3UTR_M	63210621	63210652	-0.785599	1.31679	0.875321
YTHDF3	chr8	+	3UTR_M	63210728	63210759	-0.0672839	3.00175	NA
YTHDF3	chr8	+	3UTR_M	63210900	63210931	NA	NA	NA
YTHDF3	chr8	+	3UTR_M	63211032	63211063	0.532835	2.08277	NA
YTHDF3	chr8	+	3UTR_M	63211347	63211378	-1.83394	3.67302	NA
YTHDF3	chr8	+	3UTR_M	63211855	63211886	-4.12899	2.2164	NA
YTHDF3	chr8	+	3UTR_M	63212133	63212164	-2.29898	4.00916	NA
YTHDF3	chr8	+	3UTR_M	63212177	63212208	NA	NA	NA
YTHDF3	chr8	+	3UTR_M	63212438	63212469	-1.01764	1.03329	0.757324
YTHDF3	chr8	+	3UTR_M	63212587	63212618	-1.19816	1.37656	0.795317
YTHDF3	chr8	+	3UTR_M	63212635	63212666	-1.83394	3.67302	NA
YTHDF3	chr8	+	3UTR_M	63212766	63212797	-0.408352	0.608727	0.857185
YTHDF3	chr8	+	3UTR_M	63217461	63217492	NA	NA	NA
YTHDF3	chr8	+	3UTR_M	63217567	63217598	-0.421766	3.76107	NA
YTHDF3	chr8	+	3UTR_M	63217920	63217951	-0.105336	1.11274	0.986812
YTHDF3	chr8	+	3UTR_L	63218014	63218045	2.75472	4.18949	NA
BHLHE22	chr8	+	3UTR_M	64582973	64583004	5.35082	1.41737	0.0125308
BHLHE22	chr8	+	3UTR_M	64583221	64583252	NA	NA	NA
BHLHE22	chr8	+	3UTR_M	64583544	64583575	1.75353	4.3119	NA
BHLHE22	chr8	+	3UTR_L	64583607	64583638	5.54243	0.923181	8.27467e-07
CYP7B1	chr8	-	3UTR_S	64586576	64586607	1.75454	4.31182	NA
CYP7B1	chr8	-	Intron	64590841	64590872	1.95295	2.47182	NA
CYP7B1	chr8	-	Intron	64596587	64596618	NA	NA	NA
CYP7B1	chr8	-	Intron	64596751	64596782	-0.631068	4.30311	NA
CYP7B1	chr8	-	Intron	64695594	64695625	-1.37111	0.949786	0.608251
ARMC1	chr8	-	3UTR_L	65591842	65591873	1.56949	0.756895	0.372677
ARMC1	chr8	-	3UTR_M	65601779	65601810	1.19185	2.73197	NA
ARMC1	chr8	-	3UTR_M	65602448	65602479	-0.992408	0.882923	0.709856
ARMC1	chr8	-	3UTR_M	65602679	65602710	-0.349868	1.87445	NA
ARMC1	chr8	-	3UTR_M	65602819	65602850	0.000461456	0.636812	0.999858
ARMC1	chr8	-	3UTR_M	65602988	65603019	NA	NA	NA
ARMC1	chr8	-	3UTR_M	65603075	65603106	NA	NA	NA
ARMC1	chr8	-	3UTR_M	65603136	65603167	NA	NA	NA
ARMC1	chr8	-	3UTR_M	65603281	65603312	-2.69983	2.72094	NA
ARMC1	chr8	-	3UTR_M	65603402	65603433	NA	NA	NA
ARMC1	chr8	-	3UTR_M	65603577	65603608	-0.631068	4.30311	NA
ARMC1	chr8	-	3UTR_M	65603710	65603741	NA	NA	NA
ARMC1	chr8	-	3UTR_M	65603806	65603837	NA	NA	NA
ARMC1	chr8	-	3UTR_M	65603890	65603921	NA	NA	NA
ARMC1	chr8	-	3UTR_M	65604105	65604136	NA	NA	NA
ARMC1	chr8	-	3UTR_F	65604261	65604292	NA	NA	NA
ARMC1	chr8	-	CDS	65622253	65622284	NA	NA	NA
ARMC1	chr8	-	Intron	65625865	65625896	-1.35846	1.76867	0.827099
MTFR1	chr8	+	Intron	65701246	65701277	NA	NA	NA
MTFR1	chr8	+	3UTR_F	65709046	65709077	NA	NA	NA
MTFR1	chr8	+	3UTR_M	65709114	65709145	NA	NA	NA
MTFR1	chr8	+	3UTR_M	65709336	65709367	NA	NA	NA
MTFR1	chr8	+	3UTR_M	65709363	65709394	NA	NA	NA
MTFR1	chr8	+	3UTR_M	65709445	65709476	-0.925164	4.29608	NA
MTFR1	chr8	+	3UTR_M	65709529	65709560	1.75353	4.3119	NA
MTFR1	chr8	+	3UTR_M	65709791	65709822	1.44178	2.42329	NA
MTFR1	chr8	+	3UTR_M	65709861	65709892	-0.631068	4.30311	NA
MTFR1	chr8	+	3UTR_M	65709944	65709975	NA	NA	NA
MTFR1	chr8	+	3UTR_M	65710009	65710040	NA	NA	NA
MTFR1	chr8	+	3UTR_M	65710077	65710108	-0.947015	4.2956	NA
MTFR1	chr8	+	3UTR_M	65710296	65710327	-0.925164	4.29608	NA
MTFR1	chr8	+	3UTR_M	65710404	65710435	NA	NA	NA
MTFR1	chr8	+	3UTR_M	65710542	65710573	-0.91133	1.89978	NA
MTFR1	chr8	+	3UTR_M	65712465	65712496	0.0370002	3.63413	NA
MTFR1	chr8	+	3UTR_M	65712968	65712999	1.75454	4.31182	NA
MTFR1	chr8	+	3UTR_M	65713000	65713031	NA	NA	NA
MTFR1	chr8	+	3UTR_M	65713087	65713118	NA	NA	NA
PDE7A	chr8	-	3UTR_M	65714162	65714193	1.75353	4.3119	NA
PDE7A	chr8	-	3UTR_M	65714324	65714355	-0.422636	0.856277	0.902339
PDE7A	chr8	-	3UTR_M	65714745	65714776	1.44177	2.35049	NA
MTFR1	chr8	+	3UTR_L	65715125	65715156	1.75353	4.3119	NA
PDE7A	chr8	-	3UTR_M	65716198	65716229	NA	NA	NA
PDE7A	chr8	-	3UTR_M	65716382	65716413	NA	NA	NA
PDE7A	chr8	-	3UTR_M	65717597	65717628	2.35824	4.13853	NA
PDE7A	chr8	-	3UTR_M	65717673	65717704	-0.111225	0.707108	0.974951
PDE7A	chr8	-	3UTR_M	65718059	65718090	-1.28394	2.07576	NA
PDE7A	chr8	-	3UTR_M	65718343	65718374	NA	NA	NA
PDE7A	chr8	-	3UTR_M	65718368	65718399	0.815619	3.03818	NA
PDE7A	chr8	-	3UTR_F	65718716	65718747	-0.631068	4.30311	NA
PDE7A	chr8	-	Intron	65728698	65728729	-0.925164	4.29608	NA
PDE7A	chr8	-	Intron	65747275	65747306	-5.17614	4.21579	0.679205
PDE7A	chr8	-	Intron	65754999	65755030	-2.44969	1.50962	0.547462
PDE7A	chr8	-	Intron	65779614	65779645	-4.73111	4.21926	0.710712
DNAJC5B	chr8	+	Intron	66053418	66053449	1.81646	2.19958	NA
TRIM55	chr8	+	3UTR_F	66174808	66174839	NA	NA	NA
CRH	chr8	-	3UTR_L	66176372	66176403	-2.06308	0.983789	0.364787
CRH	chr8	-	3UTR_F	66176431	66176462	-1.96327	1.1974	0.542047
RRS1	chr8	+	3UTR_M	66430632	66430663	NA	NA	NA
RRS1	chr8	+	3UTR_M	66430669	66430700	2.6322	2.02002	NA
RRS1	chr8	+	3UTR_M	66430700	66430731	0.173335	0.74581	0.959063
RRS1	chr8	+	3UTR_M	66431192	66431223	2.7538	4.18956	NA
RRS1	chr8	+	3UTR_M	66431342	66431373	2.45943	3.06423	NA
RRS1	chr8	+	3UTR_L	66431777	66431808	NA	NA	NA
ADHFE1	chr8	+	Intron	66433535	66433566	-0.925164	4.29608	NA
ADHFE1	chr8	+	Intron	66454448	66454479	NA	NA	NA
ADHFE1	chr8	+	3UTR_F	66468789	66468820	1.79425	2.42301	NA
ADHFE1	chr8	+	3UTR_L	66468887	66468918	1.75353	4.3119	NA
C8orf46	chr8	+	3UTR_F	66516376	66516407	NA	NA	NA
C8orf46	chr8	+	3UTR_M	66516678	66516709	NA	NA	NA
C8orf46	chr8	+	3UTR_M	66517749	66517780	NA	NA	NA
C8orf46	chr8	+	3UTR_M	66517818	66517849	NA	NA	NA
C8orf46	chr8	+	3UTR_M	66518474	66518505	5.15951	1.21837	0.00267345
C8orf46	chr8	+	3UTR_L	66518504	66518535	4.41254	1.32881	0.0450135
MYBL1	chr8	-	3UTR_L	66562165	66562196	0.400866	1.38873	0.946692
MYBL1	chr8	-	Intron	66593440	66593471	-0.0855431	4.30775	NA
MYBL1	chr8	-	Intron	66595412	66595443	NA	NA	NA
MYBL1	chr8	-	Intron	66602514	66602545	NA	NA	NA
MYBL1	chr8	-	Intron	66609406	66609437	-1.55193	4.28464	NA
MYBL1	chr8	-	Intron	66612135	66612166	-2.55375	3.33917	NA
VCPIP1	chr8	-	3UTR_L	66627596	66627627	2.2868	2.76762	NA
VCPIP1	chr8	-	3UTR_M	66628482	66628513	0.594107	1.60694	NA
VCPIP1	chr8	-	3UTR_M	66629939	66629970	0.0379533	3.6335	NA
VCPIP1	chr8	-	3UTR_M	66630076	66630107	-2.05623	3.21731	NA
VCPIP1	chr8	-	3UTR_M	66630243	66630274	-1.16737	1.29501	0.784249
VCPIP1	chr8	-	3UTR_M	66630550	66630581	-3.34407	2.63599	NA
VCPIP1	chr8	-	3UTR_M	66631225	66631256	-0.0719007	3.00686	NA
VCPIP1	chr8	-	3UTR_M	66632330	66632361	-0.70647	1.5426	0.910021
VCPIP1	chr8	-	3UTR_M	66632906	66632937	0.813895	4.27019	NA
VCPIP1	chr8	-	3UTR_M	66633140	66633171	NA	NA	NA
VCPIP1	chr8	-	3UTR_M	66633224	66633255	-2.11173	1.62641	0.657101
VCPIP1	chr8	-	3UTR_M	66634386	66634417	-1.94013	4.08973	NA
VCPIP1	chr8	-	3UTR_F	66634451	66634482	-2.01995	3.69474	NA
VCPIP1	chr8	-	Intron	66663343	66663374	NA	NA	NA
VCPIP1	chr8	-	CDS	66665773	66665804	-0.631068	4.30311	NA
C8orf44-SGK3	chr8	+	Intron	66677674	66677705	-0.624224	4.30329	NA
C8orf44-SGK3	chr8	+	Intron	66678275	66678306	-1.22737	0.875514	0.621419
C8orf44-SGK3	chr8	+	Intron	66678506	66678537	-1.15907	2.06697	NA
C8orf44-SGK3	chr8	+	Intron	66680209	66680240	2.11381	2.48533	NA
C8orf44-SGK3	chr8	+	Intron	66680464	66680495	1.63437	2.90404	NA
C8orf44-SGK3	chr8	+	Intron	66681461	66681492	1.86392	2.99757	NA
C8orf44-SGK3	chr8	+	Intron	66681504	66681535	1.35681	4.30769	NA
C8orf44-SGK3	chr8	+	Intron	66682533	66682564	2.07091	2.1076	NA
C8orf44-SGK3	chr8	+	Intron	66685540	66685571	0.169869	0.813117	0.964014
C8orf44-SGK3	chr8	+	Intron	66689467	66689498	-1.8251	1.59664	0.704072
C8orf44-SGK3	chr8	+	Intron	66690680	66690711	2.15252	2.36096	NA
C8orf44-SGK3	chr8	+	Intron	66696271	66696302	0.13739	3.82431	NA
C8orf44-SGK3	chr8	+	Intron	66702642	66702673	2.89035	2.43459	NA
C8orf44-SGK3	chr8	+	Intron	66711403	66711434	-1.00694	2.79502	NA
C8orf44-SGK3	chr8	+	Intron	66711579	66711610	NA	NA	NA
SGK3	chr8	+	Intron	66714930	66714961	NA	NA	NA
SGK3	chr8	+	Intron	66734423	66734454	-1.86065	4.27715	NA
SGK3	chr8	+	Intron	66750252	66750283	NA	NA	NA
SGK3	chr8	+	Intron	66826580	66826611	0.813895	4.27019	NA
SGK3	chr8	+	3UTR_M	66860613	66860644	NA	NA	NA
SGK3	chr8	+	3UTR_M	66860663	66860694	NA	NA	NA
SGK3	chr8	+	3UTR_M	66860786	66860817	NA	NA	NA
SGK3	chr8	+	3UTR_M	66861847	66861878	2.4345	3.41357	NA
SGK3	chr8	+	3UTR_L	66862002	66862033	0.841067	3.73239	NA
MCMDC2	chr8	+	Intron	66881669	66881700	0.751932	1.13705	0.85998
MCMDC2	chr8	+	Intron	66886056	66886087	NA	NA	NA
TCF24	chr8	-	3UTR_L	66944547	66944578	1.8891	2.49995	NA
TCF24	chr8	-	3UTR_M	66946491	66946522	NA	NA	NA
PPP1R42	chr8	-	Intron	67003380	67003411	2.70401	1.14369	0.268366
PPP1R42	chr8	-	Intron	67005833	67005864	-0.631068	4.30311	NA
PPP1R42	chr8	-	Intron	67010608	67010639	1.75454	4.31182	NA
PPP1R42	chr8	-	Intron	67025609	67025640	NA	NA	NA
COPS5	chr8	-	3UTR_S	67043069	67043100	-0.753169	0.75673	0.754416
COPS5	chr8	-	CDS	67043254	67043285	NA	NA	NA
COPS5	chr8	-	Intron	67048974	67049005	-0.0855431	4.30775	NA
COPS5	chr8	-	CDS	67051246	67051277	NA	NA	NA
CSPP1	chr8	+	Intron	67102024	67102055	-3.92566	2.03518	0.427452
CSPP1	chr8	+	Intron	67116604	67116635	-0.823444	4.29838	NA
CSPP1	chr8	+	Intron	67164489	67164520	-1.92482	3.31587	NA
CSPP1	chr8	+	Intron	67166336	67166367	1.75454	4.31182	NA
ARFGEF1	chr8	-	3UTR_L	67173495	67173526	-1.19721	4.29057	NA
ARFGEF1	chr8	-	3UTR_M	67175257	67175288	NA	NA	NA
ARFGEF1	chr8	-	3UTR_M	67175287	67175318	NA	NA	NA
ARFGEF1	chr8	-	3UTR_M	67181329	67181360	-1.56719	1.12466	0.623872
CSPP1	chr8	+	Intron	67188584	67188615	3.88358	1.31981	0.106816
ARFGEF1	chr8	-	3UTR_M	67189307	67189338	0.794389	1.02	0.823378
CSPP1	chr8	+	Intron	67190629	67190660	1.75353	4.3119	NA
CSPP1	chr8	+	Intron	67193587	67193618	NA	NA	NA
ARFGEF1	chr8	-	3UTR_M	67194559	67194590	-2.80672	3.23867	NA
CSPP1	chr8	+	3UTR_F	67195757	67195788	0.51719	4.29602	NA
CSPP1	chr8	+	3UTR_M	67196243	67196274	-0.972883	1.0706	0.781569
CSPP1	chr8	+	3UTR_M	67196594	67196625	-0.339831	0.90356	0.928985
ARFGEF1	chr8	-	3UTR_M	67196606	67196637	3.78229	3.17361	NA
CSPP1	chr8	+	3UTR_L	67196758	67196789	1.75353	4.3119	NA
ARFGEF1	chr8	-	3UTR_M	67196896	67196927	-0.0855431	4.30775	NA
ARFGEF1	chr8	-	3UTR_M	67196952	67196983	0.613107	2.63138	NA
ARFGEF1	chr8	-	3UTR_M	67196985	67197016	0.0370002	3.63413	NA
ARFGEF1	chr8	-	3UTR_M	67197648	67197679	-0.708229	0.932284	0.82932
ARFGEF1	chr8	-	3UTR_M	67197783	67197814	-0.698405	2.88788	NA
ARFGEF1	chr8	-	3UTR_M	67197887	67197918	1.75454	4.31182	NA
ARFGEF1	chr8	-	3UTR_M	67197918	67197949	1.09176	1.07219	0.746859
ARFGEF1	chr8	-	3UTR_M	67198353	67198384	1.05753	3.21678	NA
ARFGEF1	chr8	-	3UTR_M	67198829	67198860	NA	NA	NA
ARFGEF1	chr8	-	3UTR_F	67198913	67198944	NA	NA	NA
ARFGEF1	chr8	-	Intron	67211425	67211456	NA	NA	NA
ARFGEF1	chr8	-	Intron	67289978	67290009	-1.94013	4.08973	NA
ARFGEF1	chr8	-	Intron	67290099	67290130	-0.631068	4.30311	NA
PREX2	chr8	+	Intron	68192612	68192643	1.63127	3.46381	NA
PREX2	chr8	+	Intron	68220337	68220368	NA	NA	NA
PREX2	chr8	+	3UTR_F	68233177	68233208	-0.925164	4.29608	NA
PREX2	chr8	+	3UTR_M	68233891	68233922	NA	NA	NA
PREX2	chr8	+	3UTR_M	68233941	68233972	2.59101	1.76783	NA
PREX2	chr8	+	3UTR_L	68237012	68237043	1.43689	0.804565	0.483877
C8orf34	chr8	+	Intron	68332850	68332881	NA	NA	NA
C8orf34	chr8	+	Intron	68367924	68367955	0.591303	1.59647	NA
C8orf34	chr8	+	Intron	68534426	68534457	NA	NA	NA
C8orf34	chr8	+	Intron	68535501	68535532	NA	NA	NA
C8orf34	chr8	+	Intron	68536982	68537013	0.51719	4.29602	NA
C8orf34	chr8	+	Intron	68539195	68539226	NA	NA	NA
C8orf34	chr8	+	3UTR_F	68818541	68818572	NA	NA	NA
C8orf34	chr8	+	3UTR_L	68819002	68819033	1.75353	4.3119	NA
SULF1	chr8	+	Intron	69488484	69488515	NA	NA	NA
SULF1	chr8	+	Intron	69533706	69533737	-0.0855431	4.30775	NA
SULF1	chr8	+	Intron	69564521	69564552	NA	NA	NA
SULF1	chr8	+	Intron	69582685	69582716	2.19238	0.910828	0.254418
SULF1	chr8	+	CDS	69601758	69601789	NA	NA	NA
SULF1	chr8	+	Intron	69601852	69601883	-0.624224	4.30329	NA
SULF1	chr8	+	Intron	69604175	69604206	NA	NA	NA
SULF1	chr8	+	Intron	69641245	69641276	0.842018	3.73186	NA
SULF1	chr8	+	Intron	69649063	69649094	NA	NA	NA
SULF1	chr8	+	3UTR_F	69659388	69659419	NA	NA	NA
SULF1	chr8	+	3UTR_M	69660035	69660066	3.07677	1.69043	0.470799
SULF1	chr8	+	3UTR_L	69660892	69660923	-0.129935	3.61716	NA
SLCO5A1	chr8	-	3UTR_L	69667036	69667067	-1.50152	0.742657	0.392487
SLCO5A1	chr8	-	3UTR_F	69672329	69672360	-2.01495	2.40218	NA
SLCO5A1	chr8	-	Intron	69690127	69690158	NA	NA	NA
SLCO5A1	chr8	-	Intron	69690168	69690199	-2.79265	3.18757	NA
SLCO5A1	chr8	-	Intron	69747440	69747471	-0.631068	4.30311	NA
SLCO5A1	chr8	-	Intron	69827694	69827725	-0.0855431	4.30775	NA
PRDM14	chr8	-	3UTR_L	70049053	70049084	NA	NA	NA
PRDM14	chr8	-	3UTR_M	70050623	70050654	NA	NA	NA
PRDM14	chr8	-	3UTR_F	70051126	70051157	NA	NA	NA
NCOA2	chr8	-	3UTR_L	70109772	70109803	-2.06958	0.874768	0.267797
NCOA2	chr8	-	3UTR_M	70109805	70109836	-0.920138	1.40585	0.86143
NCOA2	chr8	-	3UTR_M	70109882	70109913	-2.34409	3.5874	NA
NCOA2	chr8	-	3UTR_M	70110037	70110068	NA	NA	NA
NCOA2	chr8	-	3UTR_M	70110943	70110974	NA	NA	NA
NCOA2	chr8	-	3UTR_M	70112261	70112292	-0.0855431	4.30775	NA
NCOA2	chr8	-	Intron	70140067	70140098	0.51747	3.78777	NA
NCOA2	chr8	-	Intron	70170078	70170109	NA	NA	NA
NCOA2	chr8	-	Intron	70171044	70171075	1.22754	3.65633	NA
NCOA2	chr8	-	Intron	70207108	70207139	-1.19721	4.29057	NA
NCOA2	chr8	-	Intron	70357302	70357333	-1.71551	0.93559	0.465055
NCOA2	chr8	-	Intron	70401529	70401560	-0.847291	2.76598	NA
TRAM1	chr8	-	3UTR_M	70573208	70573239	-0.164556	2.11095	NA
TRAM1	chr8	-	3UTR_M	70573279	70573310	-0.624224	4.30329	NA
TRAM1	chr8	-	3UTR_M	70573348	70573379	-0.631068	4.30311	NA
TRAM1	chr8	-	3UTR_M	70573435	70573466	-1.01474	0.821953	0.676619
TRAM1	chr8	-	3UTR_M	70573478	70573509	-4.29981	2.36744	NA
TRAM1	chr8	-	3UTR_M	70573611	70573642	NA	NA	NA
TRAM1	chr8	-	3UTR_M	70574266	70574297	0.31701	2.77835	NA
TRAM1	chr8	-	3UTR_M	70574398	70574429	-1.57378	4.05874	NA
TRAM1	chr8	-	3UTR_M	70574478	70574509	3.34356	3.9697	NA
TRAM1	chr8	-	3UTR_M	70574815	70574846	-1.18736	4.29076	NA
TRAM1	chr8	-	3UTR_M	70574869	70574900	NA	NA	NA
TRAM1	chr8	-	3UTR_F	70574918	70574949	NA	NA	NA
TRAM1	chr8	-	CDS	70583154	70583185	-2.90169	2.90467	NA
TRAM1	chr8	-	Intron	70594495	70594526	-2.5361	1.66794	0.581972
LACTB2	chr8	-	3UTR_M	70632557	70632588	-1.91079	3.70144	NA
LACTB2	chr8	-	3UTR_M	70635958	70635989	2.46583	2.79909	NA
LACTB2	chr8	-	3UTR_M	70637256	70637287	-0.271949	2.23773	NA
LACTB2	chr8	-	3UTR_M	70637355	70637386	-0.631068	4.30311	NA
LACTB2	chr8	-	3UTR_M	70637562	70637593	-0.823444	4.29838	NA
LACTB2	chr8	-	3UTR_F	70637823	70637854	-0.631068	4.30311	NA
LACTB2	chr8	-	Intron	70668739	70668770	-4.7283	2.21545	0.350555
XKR9	chr8	+	Intron	70684324	70684355	-0.624224	4.30329	NA
XKR9	chr8	+	3UTR_S	70734471	70734502	NA	NA	NA
EYA1	chr8	-	3UTR_L	71197423	71197454	-1.10931	1.22018	0.781431
EYA1	chr8	-	3UTR_F	71198132	71198163	-0.925164	4.29608	NA
EYA1	chr8	-	Intron	71277106	71277137	-1.92482	3.31587	NA
EYA1	chr8	-	5UTR	71362142	71362173	-2.32979	3.09732	NA
EYA1	chr8	-	Intron	71403430	71403461	NA	NA	NA
MSC	chr8	-	3UTR_M	71841529	71841560	NA	NA	NA
MSC	chr8	-	3UTR_F	71841554	71841585	-0.0855431	4.30775	NA
KCNB2	chr8	+	Intron	72829979	72830010	-1.65797	0.827061	0.399722
KCNB2	chr8	+	3UTR_S	72938329	72938360	-0.823444	4.29838	NA
TERF1	chr8	+	Intron	73024743	73024774	1.75544	2.6277	NA
TERF1	chr8	+	Intron	73025023	73025054	NA	NA	NA
TERF1	chr8	+	Intron	73025127	73025158	NA	NA	NA
TERF1	chr8	+	3UTR_F	73046221	73046252	NA	NA	NA
TERF1	chr8	+	3UTR_M	73046271	73046302	-0.631068	4.30311	NA
TERF1	chr8	+	3UTR_M	73046428	73046459	-0.595275	1.73742	0.935102
TERF1	chr8	+	3UTR_M	73046495	73046526	NA	NA	NA
TERF1	chr8	+	3UTR_M	73047731	73047762	1.29315	0.806011	0.553859
TERF1	chr8	+	3UTR_M	73047955	73047986	-1.57378	4.05874	NA
TERF1	chr8	+	3UTR_M	73048103	73048134	NA	NA	NA
TERF1	chr8	+	3UTR_M	73052278	73052309	NA	NA	NA
TERF1	chr8	+	3UTR_M	73053766	73053797	-0.631068	4.30311	NA
SBSPON	chr8	-	3UTR_L	73061424	73061455	2.75288	4.18964	NA
TERF1	chr8	+	3UTR_M	73062243	73062274	1.20505	1.51211	NA
TERF1	chr8	+	3UTR_M	73062613	73062644	-0.27401	2.6461	NA
TERF1	chr8	+	3UTR_M	73063042	73063073	-0.3625	0.923837	0.925004
TERF1	chr8	+	3UTR_M	73063852	73063883	1.82611	3.89078	NA
TERF1	chr8	+	3UTR_M	73064691	73064722	-1.72634	2.68866	NA
TERF1	chr8	+	3UTR_M	73065013	73065044	-1.12795	2.74665	NA
SBSPON	chr8	-	3UTR_M	73065205	73065236	NA	NA	NA
TERF1	chr8	+	3UTR_M	73065971	73066002	1.00926	2.18745	NA
TERF1	chr8	+	3UTR_M	73066873	73066904	0.841067	3.73239	NA
SBSPON	chr8	-	3UTR_M	73067003	73067034	NA	NA	NA
SBSPON	chr8	-	3UTR_F	73067287	73067318	1.75454	4.31182	NA
TERF1	chr8	+	3UTR_M	73067357	73067388	0.643749	1.05995	0.873034
TERF1	chr8	+	3UTR_L	73068941	73068972	1.03859	1.21553	0.800397
SBSPON	chr8	-	Intron	73080710	73080741	NA	NA	NA
SBSPON	chr8	-	Intron	73080824	73080855	NA	NA	NA
RPL7	chr8	-	3UTR_L	73286984	73287015	1.75454	4.31182	NA
RPL7	chr8	-	3UTR_M	73289723	73289754	2.75472	4.18949	NA
RPL7	chr8	-	3UTR_M	73289848	73289879	NA	NA	NA
RPL7	chr8	-	3UTR_M	73289958	73289989	1.35681	4.30769	NA
RPL7	chr8	-	3UTR_M	73290232	73290263	0.815619	3.03818	NA
RPL7	chr8	-	3UTR_M	73290257	73290288	0.518209	4.29593	NA
RPL7	chr8	-	3UTR_M	73290300	73290331	-0.624224	4.30329	NA
RPL7	chr8	-	3UTR_M	73290447	73290478	-2.79265	3.18757	NA
RPL7	chr8	-	3UTR_M	73290527	73290558	NA	NA	NA
RPL7	chr8	-	3UTR_M	73290612	73290643	-0.149839	0.801042	0.967944
RPL7	chr8	-	3UTR_F	73290637	73290668	0.0727608	0.754161	0.986755
RPL7	chr8	-	Intron	73292179	73292210	-0.458494	0.802599	0.881794
RDH10	chr8	+	Intron	73298269	73298300	NA	NA	NA
RDH10	chr8	+	Intron	73299371	73299402	1.82611	3.89078	NA
RDH10	chr8	+	3UTR_F	73323171	73323202	NA	NA	NA
RDH10	chr8	+	3UTR_M	73323423	73323454	NA	NA	NA
RDH10	chr8	+	3UTR_M	73323583	73323614	NA	NA	NA
RDH10	chr8	+	3UTR_M	73324424	73324455	-1.86065	4.27715	NA
RDH10	chr8	+	3UTR_M	73324542	73324573	1.73371	0.999915	0.504477
RDH10	chr8	+	3UTR_M	73325235	73325266	1.75454	4.31182	NA
RDH10	chr8	+	3UTR_M	73325261	73325292	2.83138	1.44825	0.418555
RDH10	chr8	+	3UTR_M	73325514	73325545	2.73544	2.02939	NA
RDH10	chr8	+	3UTR_L	73325620	73325651	NA	NA	NA
STAU2	chr8	-	3UTR_L	73419978	73420009	2.45558	3.09644	NA
STAU2	chr8	-	3UTR_M	73420359	73420390	-0.0424842	0.826003	0.993572
STAU2	chr8	-	3UTR_M	73420457	73420488	1.40534	2.61893	NA
STAU2	chr8	-	3UTR_M	73420905	73420936	0.149726	2.33108	NA
STAU2	chr8	-	3UTR_M	73421007	73421038	NA	NA	NA
STAU2	chr8	-	3UTR_M	73421061	73421092	NA	NA	NA
STAU2	chr8	-	3UTR_F	73421160	73421191	NA	NA	NA
STAU2	chr8	-	Intron	73421496	73421527	NA	NA	NA
STAU2	chr8	-	Intron	73456832	73456863	NA	NA	NA
STAU2	chr8	-	Intron	73459314	73459345	NA	NA	NA
STAU2	chr8	-	Intron	73487448	73487479	NA	NA	NA
STAU2	chr8	-	Intron	73493770	73493801	NA	NA	NA
STAU2	chr8	-	Intron	73493928	73493959	NA	NA	NA
STAU2	chr8	-	Intron	73496650	73496681	-1.11222	2.69899	NA
STAU2	chr8	-	Intron	73500949	73500980	NA	NA	NA
STAU2	chr8	-	Intron	73504434	73504465	-0.823444	4.29838	NA
STAU2	chr8	-	Intron	73526466	73526497	-0.631068	4.30311	NA
STAU2	chr8	-	Intron	73526822	73526853	-1.6177	1.78979	NA
STAU2	chr8	-	Intron	73526868	73526899	-1.91079	3.70144	NA
STAU2	chr8	-	Intron	73535718	73535749	-0.610336	1.31845	0.908829
STAU2	chr8	-	Intron	73542968	73542999	1.68337	1.07116	0.564482
STAU2	chr8	-	Intron	73547637	73547668	-3.03603	2.58659	NA
STAU2	chr8	-	Intron	73547705	73547736	-0.317088	2.39212	NA
STAU2	chr8	-	Intron	73548515	73548546	1.75353	4.3119	NA
STAU2	chr8	-	Intron	73548690	73548721	NA	NA	NA
STAU2	chr8	-	Intron	73548860	73548891	1.75454	4.31182	NA
STAU2	chr8	-	Intron	73548909	73548940	-0.0855431	4.30775	NA
STAU2	chr8	-	Intron	73548979	73549010	1.75353	4.3119	NA
STAU2	chr8	-	Intron	73549035	73549066	-0.0855431	4.30775	NA
STAU2	chr8	-	Intron	73549401	73549432	NA	NA	NA
STAU2	chr8	-	Intron	73549507	73549538	NA	NA	NA
STAU2	chr8	-	Intron	73549591	73549622	-0.562972	1.28182	0.914428
STAU2	chr8	-	Intron	73549765	73549796	-0.387667	3.38279	NA
STAU2	chr8	-	Intron	73550143	73550174	NA	NA	NA
STAU2	chr8	-	Intron	73550198	73550229	NA	NA	NA
STAU2	chr8	-	Intron	73550537	73550568	-2.66254	3.05645	NA
STAU2	chr8	-	Intron	73550602	73550633	NA	NA	NA
STAU2	chr8	-	Intron	73550636	73550667	-1.37206	2.18903	NA
STAU2	chr8	-	Intron	73550693	73550724	NA	NA	NA
STAU2	chr8	-	Intron	73554913	73554944	-0.925164	4.29608	NA
STAU2	chr8	-	Intron	73561418	73561449	NA	NA	NA
STAU2	chr8	-	Intron	73651916	73651947	NA	NA	NA
STAU2	chr8	-	Intron	73652252	73652283	-2.31002	3.64525	NA
STAU2	chr8	-	Intron	73652360	73652391	NA	NA	NA
STAU2	chr8	-	Intron	73653653	73653684	1.07701	2.52588	NA
STAU2	chr8	-	Intron	73660887	73660918	-0.315379	3.19302	NA
STAU2	chr8	-	Intron	73711899	73711930	NA	NA	NA
STAU2	chr8	-	Intron	73734197	73734228	-1.64771	1.19704	0.629581
STAU2	chr8	-	Intron	73744909	73744940	0.42988	2.107	NA
STAU2	chr8	-	Intron	73745158	73745189	-2.21694	3.71036	NA
STAU2	chr8	-	Intron	73745310	73745341	-0.303038	2.23777	NA
AC022826.2	chr8	-	Intron	73769237	73769268	1.24649	2.83427	NA
AC022826.2	chr8	-	Intron	73776312	73776343	1.67007	2.42508	NA
UBE2W	chr8	-	3UTR_S	73780086	73780117	-1.59172	4.28405	NA
UBE2W	chr8	-	Intron	73786209	73786240	-0.0786852	1.19336	0.991395
UBE2W	chr8	-	Intron	73786895	73786926	0.509476	1.86933	NA
UBE2W	chr8	-	Intron	73787440	73787471	-0.730077	1.61603	0.911579
UBE2W	chr8	-	Intron	73788118	73788149	0.537061	0.855195	0.868721
UBE2W	chr8	-	Intron	73788928	73788959	NA	NA	NA
UBE2W	chr8	-	Intron	73788956	73788987	-0.369168	1.67222	0.961446
UBE2W	chr8	-	Intron	73790065	73790096	-0.259438	3.48242	NA
UBE2W	chr8	-	Intron	73790450	73790481	-0.624224	4.30329	NA
UBE2W	chr8	-	Intron	73790602	73790633	-1.15846	0.968227	0.688965
UBE2W	chr8	-	Intron	73791967	73791998	NA	NA	NA
UBE2W	chr8	-	Intron	73792218	73792249	NA	NA	NA
UBE2W	chr8	-	Intron	73792321	73792352	-0.201791	1.1654	0.970449
UBE2W	chr8	-	Intron	73792671	73792702	-0.0855431	4.30775	NA
UBE2W	chr8	-	Intron	73792942	73792973	0.104114	1.65305	NA
UBE2W	chr8	-	Intron	73793059	73793090	NA	NA	NA
UBE2W	chr8	-	Intron	73793218	73793249	1.83833	3.62975	NA
UBE2W	chr8	-	Intron	73793380	73793411	-0.624224	4.30329	NA
UBE2W	chr8	-	Intron	73793610	73793641	-0.0855431	4.30775	NA
UBE2W	chr8	-	Intron	73794155	73794186	-0.496576	1.98979	NA
UBE2W	chr8	-	Intron	73803605	73803636	-1.89881	3.59772	NA
UBE2W	chr8	-	Intron	73804494	73804525	NA	NA	NA
UBE2W	chr8	-	Intron	73851185	73851216	-2.40931	1.08622	0.316166
UBE2W	chr8	-	Intron	73870171	73870202	NA	NA	NA
ELOC	chr8	-	3UTR_L	73944313	73944344	0.904949	2.25175	NA
ELOC	chr8	-	3UTR_M	73945551	73945582	-1.40505	2.88142	NA
ELOC	chr8	-	3UTR_M	73945602	73945633	-0.833089	3.43068	NA
ELOC	chr8	-	3UTR_M	73945634	73945665	2.75288	4.18964	NA
ELOC	chr8	-	3UTR_M	73945675	73945706	NA	NA	NA
ELOC	chr8	-	3UTR_M	73945762	73945793	NA	NA	NA
ELOC	chr8	-	3UTR_M	73945821	73945852	-0.631068	4.30311	NA
ELOC	chr8	-	3UTR_M	73945877	73945908	-0.305754	1.28362	0.957331
ELOC	chr8	-	3UTR_M	73945917	73945948	0.256013	4.29061	NA
ELOC	chr8	-	3UTR_M	73945951	73945982	1.75353	4.3119	NA
ELOC	chr8	-	3UTR_M	73946089	73946120	0.875306	1.8357	NA
ELOC	chr8	-	3UTR_M	73946139	73946170	1.75353	4.3119	NA
ELOC	chr8	-	3UTR_M	73946385	73946416	0.202817	0.955945	0.963899
ELOC	chr8	-	3UTR_M	73946493	73946524	NA	NA	NA
ELOC	chr8	-	3UTR_F	73946600	73946631	-0.330432	0.966833	0.935234
ELOC	chr8	-	CDS	73955937	73955968	NA	NA	NA
TMEM70	chr8	+	3UTR_M	73981680	73981711	-1.47638	1.50381	0.757946
TMEM70	chr8	+	3UTR_M	73981779	73981810	-1.16621	1.25317	0.775876
TMEM70	chr8	+	3UTR_M	73981843	73981874	-1.80871	1.06355	0.518287
TMEM70	chr8	+	3UTR_M	73981983	73982014	-1.35965	2.5931	NA
TMEM70	chr8	+	3UTR_M	73982662	73982693	0.812837	4.27122	NA
TMEM70	chr8	+	3UTR_L	73982763	73982794	-1.55218	0.761512	0.386296
LY96	chr8	+	Intron	73992478	73992509	1.52434	2.63154	NA
LY96	chr8	+	3UTR_F	74029059	74029090	-0.631068	4.30311	NA
LY96	chr8	+	3UTR_L	74032638	74032669	1.67096	2.42478	NA
JPH1	chr8	-	3UTR_L	74234694	74234725	-1.71655	1.52897	0.710315
JPH1	chr8	-	3UTR_M	74234819	74234850	0.13739	3.82431	NA
JPH1	chr8	-	3UTR_M	74235910	74235941	NA	NA	NA
GDAP1	chr8	+	3UTR_F	74365354	74365385	1.75353	4.3119	NA
GDAP1	chr8	+	3UTR_M	74365814	74365845	-0.629312	1.2025	0.895284
GDAP1	chr8	+	3UTR_M	74366089	74366120	-0.823444	4.29838	NA
GDAP1	chr8	+	3UTR_M	74366614	74366645	NA	NA	NA
GDAP1	chr8	+	3UTR_M	74366665	74366696	-0.469112	2.30586	NA
GDAP1	chr8	+	3UTR_M	74366856	74366887	-1.57123	0.702082	0.308565
GDAP1	chr8	+	3UTR_M	74368035	74368066	-1.9955	1.1405	0.49788
GDAP1	chr8	+	3UTR_L	74369596	74369627	NA	NA	NA
PI15	chr8	+	3UTR_F	74849337	74849368	NA	NA	NA
PI15	chr8	+	3UTR_M	74849823	74849854	-1.18736	4.29076	NA
PI15	chr8	+	3UTR_M	74851170	74851201	1.75454	4.31182	NA
PI15	chr8	+	3UTR_M	74851644	74851675	NA	NA	NA
PI15	chr8	+	3UTR_M	74853216	74853247	1.75454	4.31182	NA
PI15	chr8	+	3UTR_L	74855009	74855040	6.69057	0.76427	9.06674e-15
CRISPLD1	chr8	+	Intron	74987920	74987951	NA	NA	NA
CRISPLD1	chr8	+	3UTR_M	75032568	75032599	-0.0855431	4.30775	NA
CRISPLD1	chr8	+	3UTR_M	75032883	75032914	NA	NA	NA
CRISPLD1	chr8	+	3UTR_M	75033280	75033311	1.97783	0.625007	0.0654394
CRISPLD1	chr8	+	3UTR_M	75033407	75033438	NA	NA	NA
CRISPLD1	chr8	+	3UTR_M	75034378	75034409	1.58146	2.21811	NA
CRISPLD1	chr8	+	3UTR_M	75034481	75034512	2.99431	1.91606	NA
CRISPLD1	chr8	+	3UTR_L	75034527	75034558	0.963313	1.5459	0.869275
HNF4G	chr8	+	Intron	75417000	75417031	0.819145	4.30315	NA
HNF4G	chr8	+	Intron	75454271	75454302	NA	NA	NA
HNF4G	chr8	+	Intron	75513566	75513597	1.75353	4.3119	NA
HNF4G	chr8	+	Intron	75527994	75528025	-1.63922	4.28336	NA
HNF4G	chr8	+	3UTR_S	75566814	75566845	0.81344	1.9888	NA
ZFHX4	chr8	+	5UTR	76681481	76681512	NA	NA	NA
ZFHX4	chr8	+	Intron	76708239	76708270	-1.2486	1.73591	0.841436
ZFHX4	chr8	+	Intron	76708867	76708898	NA	NA	NA
ZFHX4	chr8	+	Intron	76709222	76709253	-0.631068	4.30311	NA
ZFHX4	chr8	+	Intron	76733243	76733274	0.857691	2.43416	NA
ZFHX4	chr8	+	Intron	76761767	76761798	NA	NA	NA
ZFHX4	chr8	+	Intron	76783337	76783368	-0.925164	4.29608	NA
ZFHX4	chr8	+	Intron	76783851	76783882	-1.25004	2.72669	NA
ZFHX4	chr8	+	Intron	76783879	76783910	-0.925164	4.29608	NA
ZFHX4	chr8	+	Intron	76788948	76788979	0.0613679	2.74375	NA
ZFHX4	chr8	+	Intron	76792368	76792399	1.70826	2.19464	NA
ZFHX4	chr8	+	Intron	76792531	76792562	-0.631068	4.30311	NA
ZFHX4	chr8	+	Intron	76797468	76797499	1.75454	4.31182	NA
ZFHX4	chr8	+	Intron	76813216	76813247	0.687533	0.72847	0.771269
ZFHX4	chr8	+	3UTR_F	76865903	76865934	-0.876264	0.853018	0.744148
ZFHX4	chr8	+	3UTR_M	76867002	76867033	1.75454	4.31182	NA
ZFHX4	chr8	+	3UTR_L	76867261	76867292	-0.816064	0.625322	0.655407
PEX2	chr8	-	3UTR_L	76969489	76969520	NA	NA	NA
PEX2	chr8	-	3UTR_M	76969673	76969704	-0.263838	1.75675	0.975788
PEX2	chr8	-	3UTR_M	76970345	76970376	NA	NA	NA
PEX2	chr8	-	3UTR_M	76970959	76970990	-0.631068	4.30311	NA
PEX2	chr8	-	3UTR_M	76975722	76975753	NA	NA	NA
PEX2	chr8	-	3UTR_M	76978124	76978155	-2.19851	3.23325	NA
PEX2	chr8	-	3UTR_M	76978780	76978811	1.75353	4.3119	NA
PEX2	chr8	-	3UTR_M	76980254	76980285	NA	NA	NA
PEX2	chr8	-	3UTR_M	76981488	76981519	-0.774706	1.50445	0.897428
PEX2	chr8	-	3UTR_M	76981729	76981760	0.842018	3.73186	NA
PEX2	chr8	-	3UTR_M	76982051	76982082	0.386095	1.29566	0.944895
PEX2	chr8	-	3UTR_M	76982157	76982188	NA	NA	NA
PEX2	chr8	-	3UTR_M	76982837	76982868	1.75353	4.3119	NA
PEX2	chr8	-	3UTR_M	76982911	76982942	-0.709516	1.20811	0.87693
PEX2	chr8	-	3UTR_M	76982982	76983013	NA	NA	NA
PEX2	chr8	-	3UTR_M	76983013	76983044	NA	NA	NA
PEX2	chr8	-	3UTR_M	76983060	76983091	-0.160807	3.96653	NA
PEX2	chr8	-	3UTR_F	76983220	76983251	-0.631068	4.30311	NA
PEX2	chr8	-	CDS	76983576	76983607	1.75454	4.31182	NA
PEX2	chr8	-	CDS	76983854	76983885	-0.631068	4.30311	NA
PKIA	chr8	+	Intron	78522311	78522342	NA	NA	NA
PKIA	chr8	+	Intron	78548362	78548393	NA	NA	NA
PKIA	chr8	+	Intron	78577883	78577914	1.35681	4.30769	NA
PKIA	chr8	+	3UTR_F	78602238	78602269	-2.17128	1.39454	0.570368
PKIA	chr8	+	3UTR_M	78603053	78603084	-0.154353	2.0023	NA
PKIA	chr8	+	3UTR_M	78603080	78603111	-0.225604	2.68674	NA
PKIA	chr8	+	3UTR_M	78603117	78603148	-0.703293	3.25132	NA
PKIA	chr8	+	3UTR_M	78603194	78603225	-0.871241	0.680185	0.662072
PKIA	chr8	+	3UTR_M	78603225	78603256	4.39092	2.67423	NA
PKIA	chr8	+	3UTR_M	78603919	78603950	-0.388745	0.81161	0.905507
PKIA	chr8	+	3UTR_M	78605156	78605187	1.08076	2.01951	NA
PKIA	chr8	+	3UTR_M	78605247	78605278	-0.49319	0.693173	0.844108
PKIA	chr8	+	3UTR_M	78605357	78605388	NA	NA	NA
PKIA	chr8	+	3UTR_M	78606838	78606869	NA	NA	NA
PKIA	chr8	+	3UTR_M	78607373	78607404	2.75472	4.18949	NA
PKIA	chr8	+	3UTR_M	78609354	78609385	-0.0855431	4.30775	NA
PKIA	chr8	+	3UTR_M	78609452	78609483	1.75353	4.3119	NA
PKIA	chr8	+	3UTR_M	78609685	78609716	-1.70549	2.70343	NA
PKIA	chr8	+	3UTR_M	78611804	78611835	0.659105	1.92608	NA
PKIA	chr8	+	3UTR_L	78613908	78613939	1.06207	1.72558	NA
ZC2HC1A	chr8	+	Intron	78667643	78667674	NA	NA	NA
ZC2HC1A	chr8	+	Intron	78668109	78668140	-0.0855431	4.30775	NA
ZC2HC1A	chr8	+	Intron	78681709	78681740	0.19511	1.35362	0.977288
ZC2HC1A	chr8	+	Intron	78681791	78681822	-0.453589	3.10838	NA
ZC2HC1A	chr8	+	3UTR_F	78717590	78717621	NA	NA	NA
ZC2HC1A	chr8	+	3UTR_M	78717680	78717711	-3.29094	1.99559	0.538464
ZC2HC1A	chr8	+	3UTR_M	78719592	78719623	0.282329	2.64841	NA
ZC2HC1A	chr8	+	3UTR_M	78719659	78719690	NA	NA	NA
ZC2HC1A	chr8	+	3UTR_M	78719745	78719776	-0.343343	0.631219	0.888913
ZC2HC1A	chr8	+	3UTR_L	78720137	78720168	0.842018	3.73186	NA
IL7	chr8	-	3UTR_L	78731840	78731871	1.75353	4.3119	NA
IL7	chr8	-	Intron	78759207	78759238	-1.63707	2.36079	NA
STMN2	chr8	+	Intron	79615989	79616020	-1.86346	2.34168	NA
STMN2	chr8	+	Intron	79617030	79617061	-0.454868	1.47504	0.943005
STMN2	chr8	+	Intron	79617187	79617218	-1.6724	1.9358	NA
STMN2	chr8	+	Intron	79634064	79634095	-2.31621	2.15444	NA
STMN2	chr8	+	CDS	79654942	79654973	NA	NA	NA
STMN2	chr8	+	CDS	79654982	79655013	-0.366125	1.56439	0.958758
STMN2	chr8	+	3UTR_F	79664856	79664887	-0.405315	1.17833	0.935102
STMN2	chr8	+	3UTR_M	79664916	79664947	-0.461222	0.705229	0.861677
STMN2	chr8	+	3UTR_M	79664947	79664978	0.275648	0.656399	0.919149
STMN2	chr8	+	3UTR_M	79664982	79665013	-0.709474	0.578848	0.679898
STMN2	chr8	+	3UTR_M	79665136	79665167	NA	NA	NA
STMN2	chr8	+	3UTR_M	79665180	79665211	NA	NA	NA
STMN2	chr8	+	3UTR_M	79665247	79665278	-2.71364	1.00035	0.165387
STMN2	chr8	+	3UTR_M	79665532	79665563	-0.624224	4.30329	NA
STMN2	chr8	+	3UTR_M	79665657	79665688	NA	NA	NA
STMN2	chr8	+	3UTR_M	79665779	79665810	1.75454	4.31182	NA
STMN2	chr8	+	3UTR_M	79665821	79665852	-0.894389	1.23088	0.838358
STMN2	chr8	+	3UTR_M	79665890	79665921	NA	NA	NA
STMN2	chr8	+	3UTR_M	79666019	79666050	1.35782	4.30761	NA
STMN2	chr8	+	3UTR_M	79666098	79666129	0.363357	0.930916	0.925321
STMN2	chr8	+	3UTR_L	79666142	79666173	-0.986499	0.574545	0.51119
HEY1	chr8	-	3UTR_L	79763924	79763955	-0.947015	4.2956	NA
HEY1	chr8	-	3UTR_M	79764003	79764034	-1.56493	0.915973	0.515541
HEY1	chr8	-	3UTR_M	79764098	79764129	NA	NA	NA
HEY1	chr8	-	3UTR_M	79764157	79764188	NA	NA	NA
HEY1	chr8	-	3UTR_M	79764915	79764946	NA	NA	NA
HEY1	chr8	-	3UTR_F	79765076	79765107	-1.18133	1.03272	0.704072
MRPS28	chr8	-	3UTR_L	79918662	79918693	NA	NA	NA
MRPS28	chr8	-	3UTR_M	79918709	79918740	-0.596757	0.782571	0.828518
MRPS28	chr8	-	3UTR_M	79918850	79918881	0.680528	2.33541	NA
MRPS28	chr8	-	3UTR_M	79918878	79918909	NA	NA	NA
MRPS28	chr8	-	3UTR_F	79918953	79918984	NA	NA	NA
MRPS28	chr8	-	Intron	79936533	79936564	NA	NA	NA
MRPS28	chr8	-	Intron	79938871	79938902	-0.631068	4.30311	NA
MRPS28	chr8	-	Intron	79940509	79940540	-0.624224	4.30329	NA
MRPS28	chr8	-	Intron	79940879	79940910	-1.83394	3.67302	NA
MRPS28	chr8	-	Intron	79944692	79944723	-1.20151	0.865532	0.625258
MRPS28	chr8	-	Intron	79945187	79945218	-1.86065	4.27715	NA
MRPS28	chr8	-	Intron	79945255	79945286	NA	NA	NA
MRPS28	chr8	-	Intron	79945370	79945401	-1.59172	4.28405	NA
MRPS28	chr8	-	Intron	79945670	79945701	NA	NA	NA
MRPS28	chr8	-	Intron	79953402	79953433	NA	NA	NA
MRPS28	chr8	-	Intron	79957974	79958005	-1.86065	4.27715	NA
MRPS28	chr8	-	Intron	79958038	79958069	NA	NA	NA
MRPS28	chr8	-	Intron	79958258	79958289	NA	NA	NA
MRPS28	chr8	-	Intron	79978730	79978761	2.75472	4.18949	NA
MRPS28	chr8	-	Intron	80002988	80003019	-0.631068	4.30311	NA
MRPS28	chr8	-	Intron	80011132	80011163	-2.42668	0.921341	0.186454
MRPS28	chr8	-	Intron	80019866	80019897	NA	NA	NA
MRPS28	chr8	-	Intron	80023121	80023152	NA	NA	NA
TPD52	chr8	-	3UTR_L	80031072	80031103	NA	NA	NA
TPD52	chr8	-	3UTR_M	80031123	80031154	1.75454	4.31182	NA
TPD52	chr8	-	3UTR_M	80032374	80032405	NA	NA	NA
TPD52	chr8	-	3UTR_M	80032718	80032749	NA	NA	NA
TPD52	chr8	-	3UTR_M	80034605	80034636	NA	NA	NA
TPD52	chr8	-	3UTR_M	80034671	80034702	NA	NA	NA
TPD52	chr8	-	3UTR_M	80034735	80034766	-0.0855431	4.30775	NA
TPD52	chr8	-	3UTR_M	80034858	80034889	-0.297695	2.37091	NA
TPD52	chr8	-	3UTR_M	80035340	80035371	NA	NA	NA
TPD52	chr8	-	3UTR_M	80035502	80035533	NA	NA	NA
TPD52	chr8	-	3UTR_M	80036189	80036220	NA	NA	NA
TPD52	chr8	-	3UTR_M	80036479	80036510	NA	NA	NA
TPD52	chr8	-	3UTR_M	80036538	80036569	NA	NA	NA
TPD52	chr8	-	3UTR_M	80036580	80036611	1.34807	1.56643	0.79831
TPD52	chr8	-	3UTR_M	80036613	80036644	2.43259	3.41502	NA
TPD52	chr8	-	3UTR_M	80036674	80036705	NA	NA	NA
TPD52	chr8	-	3UTR_M	80036720	80036751	NA	NA	NA
TPD52	chr8	-	3UTR_M	80036796	80036827	NA	NA	NA
TPD52	chr8	-	3UTR_M	80036826	80036857	NA	NA	NA
TPD52	chr8	-	3UTR_M	80037023	80037054	NA	NA	NA
TPD52	chr8	-	3UTR_M	80037063	80037094	-0.631068	4.30311	NA
TPD52	chr8	-	3UTR_M	80037622	80037653	NA	NA	NA
TPD52	chr8	-	3UTR_M	80037678	80037709	NA	NA	NA
TPD52	chr8	-	Intron	80051452	80051483	NA	NA	NA
TPD52	chr8	-	Intron	80086083	80086114	-0.554923	2.22151	NA
ZBTB10	chr8	+	3UTR_F	80520327	80520358	-0.925164	4.29608	NA
ZBTB10	chr8	+	3UTR_M	80520487	80520518	NA	NA	NA
ZBTB10	chr8	+	3UTR_M	80520581	80520612	NA	NA	NA
ZBTB10	chr8	+	3UTR_M	80520757	80520788	-0.925164	4.29608	NA
ZBTB10	chr8	+	3UTR_M	80520983	80521014	NA	NA	NA
ZBTB10	chr8	+	3UTR_M	80521209	80521240	NA	NA	NA
ZBTB10	chr8	+	3UTR_M	80521484	80521515	-2.1307	1.44699	0.597034
ZBTB10	chr8	+	3UTR_M	80521536	80521567	-1.92482	3.31587	NA
ZBTB10	chr8	+	3UTR_M	80521758	80521789	-1.87613	1.30624	0.611046
ZBTB10	chr8	+	3UTR_M	80521855	80521886	NA	NA	NA
ZBTB10	chr8	+	3UTR_M	80522019	80522050	-2.68661	3.31029	NA
ZBTB10	chr8	+	3UTR_M	80522045	80522076	NA	NA	NA
ZBTB10	chr8	+	3UTR_M	80524034	80524065	-0.934817	0.689242	0.638328
ZBTB10	chr8	+	3UTR_M	80524271	80524302	-0.925164	4.29608	NA
ZBTB10	chr8	+	3UTR_M	80526245	80526276	-1.14014	1.8929	NA
ZBTB10	chr8	+	3UTR_M	80528394	80528425	1.44521	1.89555	NA
ZBTB10	chr8	+	3UTR_M	80532570	80532601	-0.631068	4.30311	NA
ZBTB10	chr8	+	3UTR_M	80534954	80534985	-1.07597	2.97907	NA
ZBTB10	chr8	+	3UTR_L	80543079	80543110	-0.0891727	0.74294	0.982243
ZNF704	chr8	-	3UTR_L	80628441	80628472	-0.4236	0.728733	0.878477
ZNF704	chr8	-	3UTR_M	80628657	80628688	-0.624224	4.30329	NA
ZNF704	chr8	-	3UTR_M	80629037	80629068	-1.87241	1.02105	0.465055
ZNF704	chr8	-	3UTR_M	80629465	80629496	NA	NA	NA
ZNF704	chr8	-	3UTR_M	80633047	80633078	-0.848008	2.7662	NA
ZNF704	chr8	-	3UTR_M	80633104	80633135	-0.925164	4.29608	NA
ZNF704	chr8	-	3UTR_M	80633848	80633879	-0.631068	4.30311	NA
ZNF704	chr8	-	3UTR_M	80636140	80636171	-2.25071	3.13607	NA
ZNF704	chr8	-	3UTR_M	80636415	80636446	1.15814	3.05914	NA
ZNF704	chr8	-	3UTR_M	80636480	80636511	0.126353	1.11549	0.98387
ZNF704	chr8	-	3UTR_M	80637279	80637310	NA	NA	NA
ZNF704	chr8	-	3UTR_M	80637529	80637560	-1.94013	4.08973	NA
ZNF704	chr8	-	3UTR_M	80638523	80638554	1.35681	4.30769	NA
ZNF704	chr8	-	3UTR_M	80638581	80638612	NA	NA	NA
ZNF704	chr8	-	3UTR_M	80639928	80639959	-0.0855431	4.30775	NA
ZNF704	chr8	-	3UTR_M	80640134	80640165	-3.87617	2.70013	NA
ZNF704	chr8	-	3UTR_F	80640184	80640215	-2.56115	3.00926	NA
ZNF704	chr8	-	Intron	80644455	80644486	-2.34653	1.07404	0.330433
ZNF704	chr8	-	Intron	80654865	80654896	NA	NA	NA
ZNF704	chr8	-	Intron	80656798	80656829	-0.624224	4.30329	NA
ZNF704	chr8	-	Intron	80662877	80662908	NA	NA	NA
ZNF704	chr8	-	Intron	80788040	80788071	0.841067	3.73239	NA
ZNF704	chr8	-	Intron	80793812	80793843	-0.624224	4.30329	NA
ZNF704	chr8	-	Intron	80808552	80808583	0.51719	4.29602	NA
ZNF704	chr8	-	Intron	80811056	80811087	NA	NA	NA
ZNF704	chr8	-	Intron	80811335	80811366	-3.36134	1.46567	0.289026
ZNF704	chr8	-	Intron	80818177	80818208	-0.925164	4.29608	NA
ZNF704	chr8	-	Intron	80818868	80818899	NA	NA	NA
ZNF704	chr8	-	Intron	80819928	80819959	-0.925164	4.29608	NA
PAG1	chr8	-	3UTR_M	80967800	80967831	0.31393	0.767713	0.921474
PAG1	chr8	-	3UTR_M	80967847	80967878	0.762737	2.69274	NA
PAG1	chr8	-	3UTR_M	80971230	80971261	1.84016	3.62856	NA
PAG1	chr8	-	3UTR_M	80971363	80971394	NA	NA	NA
PAG1	chr8	-	3UTR_M	80971447	80971478	0.642729	2.41239	NA
PAG1	chr8	-	3UTR_M	80972108	80972139	0.423161	1.15659	0.931008
PAG1	chr8	-	3UTR_M	80975190	80975221	NA	NA	NA
PAG1	chr8	-	3UTR_M	80975328	80975359	-0.631068	4.30311	NA
PAG1	chr8	-	Intron	80984571	80984602	-2.29898	4.00916	NA
PAG1	chr8	-	Intron	81059265	81059296	-2.28739	1.19165	0.430387
FABP5	chr8	+	3UTR_M	81285014	81285045	-1.67896	4.2827	NA
FABP5	chr8	+	3UTR_M	81285115	81285146	NA	NA	NA
FABP5	chr8	+	3UTR_L	81288068	81288099	NA	NA	NA
PMP2	chr8	-	3UTR_L	81442266	81442297	NA	NA	NA
PMP2	chr8	-	3UTR_M	81442413	81442444	NA	NA	NA
PMP2	chr8	-	3UTR_F	81443294	81443325	NA	NA	NA
FABP4	chr8	-	3UTR_S	81478682	81478713	1.75454	4.31182	NA
IMPA1	chr8	-	3UTR_L	81652004	81652035	2.15215	2.5088	NA
IMPA1	chr8	-	3UTR_M	81654799	81654830	-1.18736	4.29076	NA
IMPA1	chr8	-	3UTR_M	81656904	81656935	-1.30671	4.2886	NA
IMPA1	chr8	-	3UTR_M	81657039	81657070	NA	NA	NA
IMPA1	chr8	-	3UTR_M	81657173	81657204	-0.631068	4.30311	NA
IMPA1	chr8	-	3UTR_M	81657604	81657635	0.249303	1.44848	0.970616
IMPA1	chr8	-	3UTR_M	81657943	81657974	-0.361723	1.18559	0.94357
IMPA1	chr8	-	3UTR_M	81657969	81658000	0.580516	1.85503	NA
IMPA1	chr8	-	3UTR_M	81658007	81658038	-3.16563	3.03053	NA
IMPA1	chr8	-	3UTR_M	81658075	81658106	1.75353	4.3119	NA
IMPA1	chr8	-	3UTR_M	81658141	81658172	-0.446823	2.16217	NA
IMPA1	chr8	-	3UTR_M	81658389	81658420	-1.95036	3.63663	NA
IMPA1	chr8	-	3UTR_M	81658503	81658534	NA	NA	NA
IMPA1	chr8	-	3UTR_F	81659222	81659253	NA	NA	NA
IMPA1	chr8	-	Intron	81678162	81678193	-1.31742	1.96489	NA
IMPA1	chr8	-	Intron	81678358	81678389	-2.79265	3.18757	NA
SLC10A5	chr8	-	3UTR_L	81692140	81692171	2.75472	4.18949	NA
SLC10A5	chr8	-	3UTR_F	81693156	81693187	NA	NA	NA
SLC10A5	chr8	-	CDS	81693834	81693865	1.75454	4.31182	NA
SLC10A5	chr8	-	CDS	81694453	81694484	-0.398941	1.89649	NA
ZFAND1	chr8	-	3UTR_L	81695839	81695870	0.138345	3.82348	NA
ZFAND1	chr8	-	3UTR_M	81696264	81696295	-0.781439	2.19984	NA
ZFAND1	chr8	-	3UTR_M	81696292	81696323	0.193018	2.78163	NA
ZFAND1	chr8	-	3UTR_M	81696803	81696834	-1.83394	3.67302	NA
ZFAND1	chr8	-	3UTR_M	81696853	81696884	-0.631068	4.30311	NA
ZFAND1	chr8	-	3UTR_M	81699892	81699923	-2.74205	2.92195	NA
ZFAND1	chr8	-	3UTR_M	81700980	81701011	NA	NA	NA
ZFAND1	chr8	-	3UTR_M	81701169	81701200	0.267196	1.05013	0.954419
ZFAND1	chr8	-	3UTR_M	81701300	81701331	NA	NA	NA
ZFAND1	chr8	-	3UTR_M	81701327	81701358	1.63752	3.17864	NA
ZFAND1	chr8	-	3UTR_M	81701411	81701442	-1.19721	4.29057	NA
ZFAND1	chr8	-	3UTR_M	81701540	81701571	NA	NA	NA
ZFAND1	chr8	-	3UTR_M	81701712	81701743	-0.824793	1.05109	0.821819
ZFAND1	chr8	-	3UTR_M	81701999	81702030	2.75288	4.18964	NA
ZFAND1	chr8	-	3UTR_M	81702121	81702152	-1.2827	2.86477	NA
ZFAND1	chr8	-	3UTR_M	81702262	81702293	NA	NA	NA
ZFAND1	chr8	-	3UTR_M	81702508	81702539	NA	NA	NA
ZFAND1	chr8	-	3UTR_M	81702588	81702619	NA	NA	NA
ZFAND1	chr8	-	3UTR_F	81702644	81702675	NA	NA	NA
ZFAND1	chr8	-	CDS	81702695	81702726	-0.631068	4.30311	NA
ZFAND1	chr8	-	CDS	81702731	81702762	1.75454	4.31182	NA
ZFAND1	chr8	-	Intron	81702904	81702935	-0.823444	4.29838	NA
ZFAND1	chr8	-	CDS	81713909	81713940	NA	NA	NA
ZFAND1	chr8	-	Intron	81714062	81714093	-0.0855431	4.30775	NA
CHMP4C	chr8	+	3UTR_M	81759495	81759526	-2.14487	3.81345	NA
CHMP4C	chr8	+	3UTR_L	81761675	81761706	NA	NA	NA
SNX16	chr8	-	3UTR_L	81799573	81799604	-3.00024	2.00239	0.58929
SNX16	chr8	-	3UTR_M	81800314	81800345	0.609295	2.97082	NA
SNX16	chr8	-	3UTR_M	81800481	81800512	1.8443	3.53716	NA
SNX16	chr8	-	3UTR_M	81800948	81800979	0.812837	4.27122	NA
SNX16	chr8	-	3UTR_M	81801006	81801037	0.819145	4.30315	NA
SNX16	chr8	-	3UTR_M	81801119	81801150	NA	NA	NA
SNX16	chr8	-	Intron	81813972	81814003	NA	NA	NA
RALYL	chr8	+	Intron	84185559	84185590	NA	NA	NA
RALYL	chr8	+	Intron	84202199	84202230	-2.65991	1.22774	0.338574
RALYL	chr8	+	Intron	84205320	84205351	-2.29445	1.63231	0.620411
RALYL	chr8	+	Intron	84247535	84247566	-0.783316	1.05394	0.833785
RALYL	chr8	+	Intron	84366771	84366802	0.0451646	0.885143	0.993572
RALYL	chr8	+	Intron	84478898	84478929	NA	NA	NA
RALYL	chr8	+	Intron	84883384	84883415	-3.22644	2.90835	NA
RALYL	chr8	+	Intron	84883835	84883866	0.401895	2.09704	NA
RALYL	chr8	+	Intron	84888488	84888519	NA	NA	NA
RALYL	chr8	+	3UTR_S	84921467	84921498	-1.82596	4.17205	NA
LRRCC1	chr8	+	Intron	85117556	85117587	NA	NA	NA
LRRCC1	chr8	+	Intron	85140563	85140594	-0.0855431	4.30775	NA
LRRCC1	chr8	+	3UTR_F	85145568	85145599	2.43653	2.32299	NA
LRRCC1	chr8	+	3UTR_M	85145701	85145732	-0.631068	4.30311	NA
LRRCC1	chr8	+	3UTR_M	85145884	85145915	1.35681	4.30769	NA
LRRCC1	chr8	+	3UTR_M	85145967	85145998	-1.18736	4.29076	NA
LRRCC1	chr8	+	3UTR_M	85146060	85146091	1.0278	1.1635	0.790538
LRRCC1	chr8	+	3UTR_L	85146943	85146974	0.821657	2.22743	NA
E2F5	chr8	+	Intron	85178121	85178152	-0.601012	0.992427	0.873438
E2F5	chr8	+	Intron	85182739	85182770	0.516493	3.78857	NA
E2F5	chr8	+	Intron	85182837	85182868	-1.20219	1.26327	0.767893
E2F5	chr8	+	Intron	85189081	85189112	-2.30342	1.00526	0.289887
E2F5	chr8	+	Intron	85194002	85194033	-0.823444	4.29838	NA
E2F5	chr8	+	Intron	85202910	85202941	NA	NA	NA
C8orf59	chr8	-	3UTR_L	85213622	85213653	-0.0855431	4.30775	NA
C8orf59	chr8	-	3UTR_M	85213647	85213678	0.384027	1.87114	NA
C8orf59	chr8	-	3UTR_M	85214038	85214069	0.194612	2.78107	NA
C8orf59	chr8	-	3UTR_M	85214208	85214239	NA	NA	NA
C8orf59	chr8	-	3UTR_M	85214336	85214367	NA	NA	NA
C8orf59	chr8	-	3UTR_M	85214464	85214495	-0.0855431	4.30775	NA
C8orf59	chr8	-	3UTR_M	85214492	85214523	-0.110087	0.680832	0.973849
E2F5	chr8	+	3UTR_F	85214498	85214529	-1.36251	0.817684	0.531279
C8orf59	chr8	-	3UTR_F	85214526	85214557	0.365717	1.50626	NA
C8orf59	chr8	-	Intron	85214954	85214985	NA	NA	NA
E2F5	chr8	+	3UTR_M	85215293	85215324	1.75454	4.31182	NA
E2F5	chr8	+	3UTR_M	85215741	85215772	2.35971	3.74968	NA
E2F5	chr8	+	3UTR_L	85217139	85217170	-0.438672	3.36382	NA
C8orf59	chr8	-	CDS	85217405	85217436	NA	NA	NA
CA13	chr8	+	Intron	85251868	85251899	-1.43764	4.28641	NA
CA13	chr8	+	Intron	85268862	85268893	NA	NA	NA
CA13	chr8	+	Intron	85270208	85270239	2.75288	4.18964	NA
CA13	chr8	+	Intron	85278793	85278824	3.72243	2.06948	NA
CA13	chr8	+	3UTR_M	85283829	85283860	1.75454	4.31182	NA
CA13	chr8	+	3UTR_M	85283942	85283973	3.49068	2.1411	NA
CA13	chr8	+	3UTR_M	85284048	85284079	1.91844	2.19553	NA
CA13	chr8	+	3UTR_L	85285408	85285439	4.59799	2.00287	NA
CA3	chr8	+	3UTR_S	85449020	85449051	4.33476	1.3689	0.0652328
CA2	chr8	+	Intron	85467564	85467595	NA	NA	NA
CA2	chr8	+	Intron	85477422	85477453	NA	NA	NA
CA2	chr8	+	3UTR_F	85480931	85480962	NA	NA	NA
CA2	chr8	+	3UTR_M	85481242	85481273	NA	NA	NA
CA2	chr8	+	3UTR_M	85481448	85481479	1.75454	4.31182	NA
CA2	chr8	+	3UTR_L	85481473	85481504	0.0999613	2.51036	NA
WWP1	chr8	+	Intron	86388939	86388970	-0.0855431	4.30775	NA
WWP1	chr8	+	Intron	86412309	86412340	NA	NA	NA
WWP1	chr8	+	Intron	86415936	86415967	NA	NA	NA
WWP1	chr8	+	CDS	86430731	86430762	NA	NA	NA
WWP1	chr8	+	Intron	86432541	86432572	-2.1098	1.09542	0.428361
WWP1	chr8	+	Intron	86451233	86451264	-0.432554	1.50547	0.947005
WWP1	chr8	+	Intron	86461729	86461760	NA	NA	NA
WWP1	chr8	+	3UTR_M	86466990	86467021	NA	NA	NA
RMDN1	chr8	-	3UTR_L	86467043	86467074	-0.314515	3.19272	NA
WWP1	chr8	+	3UTR_M	86467047	86467078	NA	NA	NA
RMDN1	chr8	-	3UTR_M	86467101	86467132	-0.508907	3.37051	NA
WWP1	chr8	+	3UTR_M	86467216	86467247	NA	NA	NA
WWP1	chr8	+	3UTR_M	86467460	86467491	-1.47859	1.05336	0.620699
RMDN1	chr8	-	3UTR_M	86467548	86467579	NA	NA	NA
WWP1	chr8	+	3UTR_M	86467660	86467691	1.69474	2.66628	NA
WWP1	chr8	+	3UTR_M	86467740	86467771	-0.591407	1.60407	NA
WWP1	chr8	+	3UTR_M	86467854	86467885	-0.823444	4.29838	NA
WWP1	chr8	+	3UTR_M	86467932	86467963	-0.667923	1.99866	NA
WWP1	chr8	+	3UTR_M	86468061	86468092	NA	NA	NA
WWP1	chr8	+	3UTR_M	86468112	86468143	0.518209	4.29593	NA
WWP1	chr8	+	3UTR_M	86468181	86468212	0.516493	3.78857	NA
WWP1	chr8	+	3UTR_M	86468227	86468258	-0.161758	3.9673	NA
RMDN1	chr8	-	3UTR_M	86468256	86468287	0.829373	1.80005	NA
WWP1	chr8	+	3UTR_M	86468277	86468308	NA	NA	NA
RMDN1	chr8	-	3UTR_M	86468290	86468321	0.762737	2.69274	NA
WWP1	chr8	+	3UTR_M	86468335	86468366	-1.06669	2.67881	NA
WWP1	chr8	+	3UTR_M	86468370	86468401	0.575295	3.31711	NA
WWP1	chr8	+	3UTR_M	86468433	86468464	NA	NA	NA
RMDN1	chr8	-	3UTR_M	86469833	86469864	-1.18736	4.29076	NA
RMDN1	chr8	-	3UTR_M	86470581	86470612	-1.59172	4.28405	NA
RMDN1	chr8	-	3UTR_M	86471207	86471238	-2.0749	2.31057	NA
RMDN1	chr8	-	3UTR_M	86472065	86472096	1.82611	3.89078	NA
RMDN1	chr8	-	3UTR_F	86472339	86472370	2.05879	0.805366	0.207199
RMDN1	chr8	-	Intron	86473132	86473163	0.803589	0.850529	0.77085
RMDN1	chr8	-	Intron	86473783	86473814	NA	NA	NA
RMDN1	chr8	-	Intron	86474099	86474130	NA	NA	NA
RMDN1	chr8	-	Intron	86474144	86474175	NA	NA	NA
RMDN1	chr8	-	Intron	86474212	86474243	-0.0855431	4.30775	NA
RMDN1	chr8	-	Intron	86474243	86474274	0.499987	1.55062	NA
RMDN1	chr8	-	Intron	86474397	86474428	NA	NA	NA
WWP1	chr8	+	3UTR_M	86475038	86475069	2.31225	2.39295	NA
WWP1	chr8	+	3UTR_M	86475145	86475176	3.35396	3.56111	NA
RMDN1	chr8	-	Intron	86475448	86475479	NA	NA	NA
RMDN1	chr8	-	Intron	86475498	86475529	1.75454	4.31182	NA
WWP1	chr8	+	3UTR_M	86475833	86475864	NA	NA	NA
RMDN1	chr8	-	Intron	86476390	86476421	NA	NA	NA
WWP1	chr8	+	3UTR_M	86476424	86476455	0.872803	1.76168	NA
RMDN1	chr8	-	Intron	86478750	86478781	NA	NA	NA
WWP1	chr8	+	3UTR_M	86479024	86479055	NA	NA	NA
WWP1	chr8	+	3UTR_M	86480990	86481021	-2.74205	2.92195	NA
WWP1	chr8	+	3UTR_L	86481066	86481097	1.75454	4.31182	NA
RMDN1	chr8	-	Intron	86481551	86481582	-0.131466	0.792188	0.972069
RMDN1	chr8	-	Intron	86503516	86503547	NA	NA	NA
RMDN1	chr8	-	Intron	86507504	86507535	2.05753	1.87656	0.719631
RMDN1	chr8	-	Intron	86507974	86508005	NA	NA	NA
CPNE3	chr8	+	Intron	86551252	86551283	-0.937855	4.05214	NA
CPNE3	chr8	+	Intron	86553956	86553987	-1.59172	4.28405	NA
CPNE3	chr8	+	3UTR_M	86558641	86558672	1.60105	2.34786	NA
CPNE3	chr8	+	3UTR_M	86558860	86558891	-0.947015	4.2956	NA
CPNE3	chr8	+	3UTR_M	86558893	86558924	-0.631068	4.30311	NA
CPNE3	chr8	+	3UTR_M	86559064	86559095	NA	NA	NA
CPNE3	chr8	+	3UTR_M	86560711	86560742	-0.624224	4.30329	NA
CPNE3	chr8	+	3UTR_M	86560805	86560836	-0.823444	4.29838	NA
CPNE3	chr8	+	3UTR_M	86561255	86561286	-0.0855431	4.30775	NA
CPNE3	chr8	+	3UTR_M	86561325	86561356	4.18404	2.33791	NA
CPNE3	chr8	+	3UTR_M	86561361	86561392	-0.151755	1.25299	0.981769
CPNE3	chr8	+	3UTR_M	86561393	86561424	0.40991	0.726925	0.883195
CPNE3	chr8	+	3UTR_M	86561476	86561507	-0.673338	1.33255	0.899913
CPNE3	chr8	+	3UTR_L	86561523	86561554	NA	NA	NA
CNBD1	chr8	+	Intron	87082388	87082419	1.35681	4.30769	NA
DCAF4L2	chr8	-	3UTR_L	87870737	87870768	-0.631068	4.30311	NA
MMP16	chr8	-	3UTR_L	88031643	88031674	-0.315379	3.19302	NA
MMP16	chr8	-	3UTR_M	88032001	88032032	-0.256912	0.699203	0.930871
MMP16	chr8	-	3UTR_M	88032455	88032486	-0.0855431	4.30775	NA
MMP16	chr8	-	3UTR_M	88032786	88032817	NA	NA	NA
MMP16	chr8	-	3UTR_M	88034311	88034342	NA	NA	NA
MMP16	chr8	-	3UTR_M	88034653	88034684	NA	NA	NA
MMP16	chr8	-	3UTR_M	88035083	88035114	NA	NA	NA
MMP16	chr8	-	3UTR_M	88036903	88036934	NA	NA	NA
MMP16	chr8	-	3UTR_M	88037045	88037076	NA	NA	NA
MMP16	chr8	-	3UTR_M	88037222	88037253	-1.19721	4.29057	NA
MMP16	chr8	-	3UTR_M	88037404	88037435	-1.88581	4.17342	NA
MMP16	chr8	-	3UTR_M	88037713	88037744	NA	NA	NA
MMP16	chr8	-	3UTR_M	88038005	88038036	-1.18736	4.29076	NA
MMP16	chr8	-	3UTR_M	88039476	88039507	NA	NA	NA
MMP16	chr8	-	3UTR_M	88039546	88039577	1.53999	2.14529	NA
MMP16	chr8	-	3UTR_M	88039601	88039632	NA	NA	NA
MMP16	chr8	-	3UTR_M	88040647	88040678	NA	NA	NA
MMP16	chr8	-	3UTR_M	88040734	88040765	NA	NA	NA
MMP16	chr8	-	3UTR_F	88041251	88041282	2.75288	4.18964	NA
MMP16	chr8	-	CDS	88041461	88041492	NA	NA	NA
MMP16	chr8	-	Intron	88067444	88067475	NA	NA	NA
MMP16	chr8	-	Intron	88112884	88112915	-0.0945747	3.27976	NA
RIPK2	chr8	+	Intron	89780764	89780795	NA	NA	NA
RIPK2	chr8	+	3UTR_F	89790418	89790449	-1.92482	3.31587	NA
RIPK2	chr8	+	3UTR_M	89790443	89790474	-0.26758	1.40842	0.967421
RIPK2	chr8	+	3UTR_M	89790489	89790520	-0.0855431	4.30775	NA
RIPK2	chr8	+	3UTR_M	89790515	89790546	-1.19721	4.29057	NA
RIPK2	chr8	+	3UTR_M	89790589	89790620	1.15244	1.70876	NA
RIPK2	chr8	+	3UTR_M	89791044	89791075	0.0412834	1.38854	0.996114
RIPK2	chr8	+	3UTR_M	89791291	89791322	-0.937855	4.05214	NA
RIPK2	chr8	+	3UTR_M	89791832	89791863	NA	NA	NA
RIPK2	chr8	+	3UTR_L	89794186	89794217	NA	NA	NA
OSGIN2	chr8	+	Intron	89904488	89904519	0.25499	4.2907	NA
OSGIN2	chr8	+	Intron	89909018	89909049	0.855926	1.04207	0.811769
OSGIN2	chr8	+	Intron	89921286	89921317	-0.0855431	4.30775	NA
OSGIN2	chr8	+	Intron	89922668	89922699	1.26151	3.66706	NA
OSGIN2	chr8	+	Intron	89922694	89922725	4.99427	2.38111	NA
OSGIN2	chr8	+	CDS	89924894	89924925	-0.925164	4.29608	NA
OSGIN2	chr8	+	CDS	89925078	89925109	0.798776	3.15163	NA
OSGIN2	chr8	+	CDS	89925133	89925164	NA	NA	NA
OSGIN2	chr8	+	CDS	89925382	89925413	-0.631068	4.30311	NA
OSGIN2	chr8	+	3UTR_F	89925568	89925599	1.14957	1.87875	NA
OSGIN2	chr8	+	3UTR_M	89925780	89925811	0.518209	4.29593	NA
OSGIN2	chr8	+	3UTR_M	89926380	89926411	-2.69983	2.72094	NA
OSGIN2	chr8	+	3UTR_M	89926503	89926534	0.119588	0.885255	0.979585
OSGIN2	chr8	+	3UTR_M	89926534	89926565	0.840843	1.0727	0.821878
OSGIN2	chr8	+	3UTR_M	89926711	89926742	-0.631068	4.30311	NA
OSGIN2	chr8	+	3UTR_M	89926823	89926854	0.0906528	3.07614	NA
OSGIN2	chr8	+	3UTR_M	89926878	89926909	-1.92482	3.31587	NA
OSGIN2	chr8	+	3UTR_M	89926906	89926937	NA	NA	NA
OSGIN2	chr8	+	3UTR_M	89927078	89927109	NA	NA	NA
OSGIN2	chr8	+	3UTR_M	89927328	89927359	0.642087	2.24472	NA
OSGIN2	chr8	+	3UTR_M	89927355	89927386	2.7538	4.18956	NA
OSGIN2	chr8	+	3UTR_M	89927852	89927883	-0.387667	3.38279	NA
NBN	chr8	-	3UTR_M	89930821	89930852	NA	NA	NA
NBN	chr8	-	3UTR_M	89931940	89931971	-1.88581	4.17342	NA
NBN	chr8	-	3UTR_M	89932375	89932406	NA	NA	NA
NBN	chr8	-	3UTR_M	89933130	89933161	0.256013	4.29061	NA
NBN	chr8	-	3UTR_M	89933321	89933352	-1.53391	1.53945	0.754009
NBN	chr8	-	3UTR_M	89933474	89933505	-0.258326	0.909121	0.948321
NBN	chr8	-	3UTR_M	89933503	89933534	-0.229371	1.6346	0.977979
NBN	chr8	-	3UTR_M	89933638	89933669	NA	NA	NA
NBN	chr8	-	3UTR_M	89933730	89933761	-1.43764	4.28641	NA
NBN	chr8	-	3UTR_M	89933804	89933835	NA	NA	NA
NBN	chr8	-	3UTR_M	89933970	89934001	NA	NA	NA
NBN	chr8	-	3UTR_F	89935421	89935452	-1.05457	1.94781	NA
NBN	chr8	-	Intron	89948690	89948721	NA	NA	NA
NBN	chr8	-	Intron	89953030	89953061	1.75353	4.3119	NA
DECR1	chr8	+	Intron	90003381	90003412	1.22754	3.65633	NA
DECR1	chr8	+	5UTR	90005728	90005759	-0.0855431	4.30775	NA
DECR1	chr8	+	Intron	90013361	90013392	NA	NA	NA
DECR1	chr8	+	Intron	90045129	90045160	NA	NA	NA
DECR1	chr8	+	3UTR_F	90051926	90051957	1.77176	1.7233	NA
DECR1	chr8	+	3UTR_M	90051982	90052013	0.753857	0.947108	0.820802
DECR1	chr8	+	3UTR_M	90052068	90052099	-1.26076	1.01891	0.676487
DECR1	chr8	+	3UTR_M	90052707	90052738	-1.19721	4.29057	NA
DECR1	chr8	+	3UTR_M	90052760	90052791	NA	NA	NA
DECR1	chr8	+	3UTR_M	90052934	90052965	NA	NA	NA
DECR1	chr8	+	3UTR_M	90053232	90053263	NA	NA	NA
DECR1	chr8	+	3UTR_M	90053613	90053644	NA	NA	NA
DECR1	chr8	+	3UTR_L	90054103	90054134	-0.508046	3.37005	NA
CALB1	chr8	-	3UTR_L	90058598	90058629	1.16698	1.24237	0.772334
CALB1	chr8	-	3UTR_M	90058707	90058738	NA	NA	NA
CALB1	chr8	-	3UTR_M	90058779	90058810	NA	NA	NA
CALB1	chr8	-	3UTR_M	90059219	90059250	2.75288	4.18964	NA
CALB1	chr8	-	3UTR_F	90059368	90059399	1.91834	1.48954	0.660498
CALB1	chr8	-	Intron	90069965	90069996	-0.438198	1.17142	0.929573
TMEM64	chr8	-	3UTR_M	90619844	90619875	-0.189444	2.94899	NA
TMEM64	chr8	-	3UTR_M	90621990	90622021	0.168792	0.808826	0.964014
TMEM64	chr8	-	3UTR_M	90622714	90622745	1.28812	2.53424	NA
TMEM64	chr8	-	3UTR_M	90622873	90622904	-1.18736	4.29076	NA
TMEM64	chr8	-	3UTR_M	90622967	90622998	NA	NA	NA
TMEM64	chr8	-	3UTR_M	90623153	90623184	NA	NA	NA
TMEM64	chr8	-	3UTR_M	90623364	90623395	-0.624224	4.30329	NA
TMEM64	chr8	-	3UTR_M	90623505	90623536	-0.631068	4.30311	NA
TMEM64	chr8	-	3UTR_M	90623532	90623563	0.279657	2.87886	NA
TMEM64	chr8	-	3UTR_M	90623594	90623625	-4.04736	2.16334	NA
TMEM64	chr8	-	3UTR_M	90625357	90625388	NA	NA	NA
NECAB1	chr8	+	Intron	90926753	90926784	NA	NA	NA
NECAB1	chr8	+	3UTR_F	90955855	90955886	NA	NA	NA
C8orf88	chr8	-	3UTR_L	90956147	90956178	1.75353	4.3119	NA
C8orf88	chr8	-	3UTR_M	90956232	90956263	0.815619	3.03818	NA
C8orf88	chr8	-	3UTR_M	90957027	90957058	0.99382	1.61587	NA
C8orf88	chr8	-	3UTR_M	90957075	90957106	NA	NA	NA
NECAB1	chr8	+	3UTR_M	90957845	90957876	2.75472	4.18949	NA
C8orf88	chr8	-	3UTR_M	90958110	90958141	NA	NA	NA
NECAB1	chr8	+	3UTR_M	90958268	90958299	2.75472	4.18949	NA
C8orf88	chr8	-	3UTR_M	90958461	90958492	NA	NA	NA
C8orf88	chr8	-	3UTR_F	90958627	90958658	3.2402	2.58496	NA
C8orf88	chr8	-	Intron	90959325	90959356	NA	NA	NA
NECAB1	chr8	+	3UTR_M	90959327	90959358	2.7538	4.18956	NA
NECAB1	chr8	+	3UTR_L	90959393	90959424	3.52659	2.41074	NA
C8orf88	chr8	-	Intron	90977432	90977463	1.75454	4.31182	NA
PIP4P2	chr8	-	3UTR_L	90990472	90990503	1.10884	2.45523	NA
PIP4P2	chr8	-	3UTR_M	90992421	90992452	1.35681	4.30769	NA
PIP4P2	chr8	-	3UTR_M	90993805	90993836	0.421045	1.57309	NA
PIP4P2	chr8	-	3UTR_M	90993913	90993944	-0.631068	4.30311	NA
PIP4P2	chr8	-	3UTR_M	90993948	90993979	NA	NA	NA
PIP4P2	chr8	-	3UTR_M	90994208	90994239	1.75454	4.31182	NA
PIP4P2	chr8	-	3UTR_M	90994261	90994292	0.0525425	1.05386	0.993572
PIP4P2	chr8	-	3UTR_M	90994981	90995012	-2.52377	2.98964	NA
PIP4P2	chr8	-	3UTR_F	90995436	90995467	-1.05747	3.03444	NA
OTUD6B	chr8	+	3UTR_F	91084896	91084927	NA	NA	NA
OTUD6B	chr8	+	3UTR_M	91085327	91085358	NA	NA	NA
OTUD6B	chr8	+	3UTR_M	91085875	91085906	NA	NA	NA
OTUD6B	chr8	+	3UTR_M	91086818	91086849	-0.631068	4.30311	NA
OTUD6B	chr8	+	3UTR_M	91086995	91087026	-0.148088	1.51356	0.986654
OTUD6B	chr8	+	3UTR_M	91087046	91087077	-1.56812	1.04558	0.58929
OTUD6B	chr8	+	3UTR_M	91087073	91087104	-0.526905	0.855136	0.87067
OTUD6B	chr8	+	3UTR_M	91091838	91091869	-0.0855431	4.30775	NA
OTUD6B	chr8	+	3UTR_M	91092825	91092856	-3.31105	2.37506	0.623695
OTUD6B	chr8	+	3UTR_M	91093102	91093133	0.361858	1.21376	0.944895
OTUD6B	chr8	+	3UTR_M	91097375	91097406	-2.21694	3.71036	NA
OTUD6B	chr8	+	3UTR_M	91099117	91099148	NA	NA	NA
OTUD6B	chr8	+	3UTR_L	91100600	91100631	NA	NA	NA
LRRC69	chr8	+	5UTR	91102613	91102644	NA	NA	NA
LRRC69	chr8	+	Intron	91112124	91112155	NA	NA	NA
LRRC69	chr8	+	Intron	91114423	91114454	NA	NA	NA
LRRC69	chr8	+	Intron	91124942	91124973	NA	NA	NA
LRRC69	chr8	+	Intron	91127530	91127561	-0.937855	4.05214	NA
LRRC69	chr8	+	Intron	91127610	91127641	-0.0726859	3.00718	NA
LRRC69	chr8	+	Intron	91130160	91130191	NA	NA	NA
LRRC69	chr8	+	Intron	91130693	91130724	-0.631068	4.30311	NA
LRRC69	chr8	+	Intron	91137493	91137524	NA	NA	NA
LRRC69	chr8	+	Intron	91138509	91138540	NA	NA	NA
LRRC69	chr8	+	Intron	91138636	91138667	-0.631068	4.30311	NA
LRRC69	chr8	+	Intron	91140541	91140572	NA	NA	NA
LRRC69	chr8	+	Intron	91159948	91159979	3.78229	3.17361	NA
LRRC69	chr8	+	Intron	91172198	91172229	-1.19721	4.29057	NA
SLC26A7	chr8	+	Intron	91219237	91219268	NA	NA	NA
SLC26A7	chr8	+	3UTR_F	91395359	91395390	NA	NA	NA
SLC26A7	chr8	+	3UTR_M	91395736	91395767	NA	NA	NA
SLC26A7	chr8	+	3UTR_L	91398135	91398166	2.75288	4.18964	NA
RUNX1T1	chr8	-	3UTR_L	91954575	91954606	NA	NA	NA
RUNX1T1	chr8	-	3UTR_M	91954962	91954993	-0.659872	0.651504	0.748185
RUNX1T1	chr8	-	3UTR_M	91956491	91956522	0.234051	0.566186	0.920601
RUNX1T1	chr8	-	3UTR_M	91958764	91958795	NA	NA	NA
RUNX1T1	chr8	-	3UTR_M	91958946	91958977	-1.56713	0.899577	0.501342
RUNX1T1	chr8	-	3UTR_M	91959143	91959174	NA	NA	NA
RUNX1T1	chr8	-	3UTR_F	91960046	91960077	-0.631068	4.30311	NA
RUNX1T1	chr8	-	Intron	91970601	91970632	NA	NA	NA
TRIQK	chr8	-	3UTR_L	92883524	92883555	-0.875773	1.25026	0.847798
TRIQK	chr8	-	3UTR_M	92883625	92883656	-4.28746	2.13759	NA
TRIQK	chr8	-	3UTR_M	92884659	92884690	NA	NA	NA
TRIQK	chr8	-	3UTR_M	92884731	92884762	NA	NA	NA
TRIQK	chr8	-	3UTR_M	92885324	92885355	-0.188197	3.48503	NA
TRIQK	chr8	-	3UTR_M	92885473	92885504	NA	NA	NA
TRIQK	chr8	-	3UTR_F	92885704	92885735	NA	NA	NA
TRIQK	chr8	-	Intron	92921791	92921822	NA	NA	NA
FAM92A	chr8	+	Intron	93701594	93701625	NA	NA	NA
FAM92A	chr8	+	Intron	93705329	93705360	NA	NA	NA
FAM92A	chr8	+	Intron	93708028	93708059	NA	NA	NA
FAM92A	chr8	+	Intron	93709583	93709614	0.0548747	1.60794	NA
FAM92A	chr8	+	Intron	93709883	93709914	1.75454	4.31182	NA
RBM12B	chr8	-	3UTR_M	93715368	93715399	-2.30694	1.80575	0.662975
RBM12B	chr8	-	3UTR_M	93715437	93715468	-0.129528	1.974	NA
RBM12B	chr8	-	3UTR_M	93718512	93718543	-0.624224	4.30329	NA
RBM12B	chr8	-	3UTR_M	93719268	93719299	0.81813	4.30323	NA
RBM12B	chr8	-	3UTR_M	93719371	93719402	0.620091	4.20201	NA
FAM92A	chr8	+	Intron	93720920	93720951	-0.937855	4.05214	NA
RBM12B	chr8	-	3UTR_M	93721967	93721998	NA	NA	NA
FAM92A	chr8	+	Intron	93726643	93726674	NA	NA	NA
RBM12B	chr8	-	3UTR_M	93728084	93728115	-1.60235	2.04001	NA
RBM12B	chr8	-	3UTR_M	93728145	93728176	-2.2715	0.915465	0.22961
FAM92A	chr8	+	3UTR_F	93728304	93728335	1.75454	4.31182	NA
FAM92A	chr8	+	3UTR_M	93728426	93728457	-1.11514	1.21619	0.779909
FAM92A	chr8	+	3UTR_M	93728595	93728626	NA	NA	NA
RBM12B	chr8	-	3UTR_M	93728810	93728841	NA	NA	NA
RBM12B	chr8	-	3UTR_M	93729030	93729061	-0.624224	4.30329	NA
FAM92A	chr8	+	3UTR_M	93729083	93729114	1.75454	4.31182	NA
RBM12B	chr8	-	3UTR_M	93729102	93729133	NA	NA	NA
FAM92A	chr8	+	3UTR_M	93729180	93729211	NA	NA	NA
FAM92A	chr8	+	3UTR_M	93729230	93729261	-0.423204	0.891299	0.906008
FAM92A	chr8	+	3UTR_M	93729483	93729514	1.75454	4.31182	NA
FAM92A	chr8	+	3UTR_M	93729557	93729588	-2.30106	3.41505	NA
RBM12B	chr8	-	3UTR_M	93731264	93731295	-0.631068	4.30311	NA
FAM92A	chr8	+	3UTR_M	93731386	93731417	1.75353	4.3119	NA
RBM12B	chr8	-	3UTR_M	93731490	93731521	-3.42029	1.93039	0.489266
FAM92A	chr8	+	3UTR_M	93731803	93731834	1.75353	4.3119	NA
RBM12B	chr8	-	3UTR_M	93732663	93732694	1.13961	3.26878	NA
FAM92A	chr8	+	3UTR_M	93732704	93732735	1.75353	4.3119	NA
FAM92A	chr8	+	3UTR_M	93732761	93732792	-0.925164	4.29608	NA
RBM12B	chr8	-	3UTR_M	93732763	93732794	-0.536678	0.96151	0.885007
RBM12B	chr8	-	3UTR_M	93732877	93732908	-2.90688	2.79642	NA
RBM12B	chr8	-	3UTR_M	93732922	93732953	NA	NA	NA
RBM12B	chr8	-	3UTR_F	93733323	93733354	0.798776	3.15163	NA
RBM12B	chr8	-	CDS	93733591	93733622	NA	NA	NA
RBM12B	chr8	-	CDS	93733628	93733659	-0.0855431	4.30775	NA
RBM12B	chr8	-	CDS	93735888	93735919	NA	NA	NA
RBM12B	chr8	-	Intron	93737468	93737499	NA	NA	NA
FAM92A	chr8	+	3UTR_L	93737809	93737840	-0.249384	1.94011	NA
RBM12B	chr8	-	Intron	93739394	93739425	NA	NA	NA
RBM12B	chr8	-	Intron	93739805	93739836	-2.92925	2.6729	NA
RBM12B	chr8	-	Intron	93740009	93740040	NA	NA	NA
RBM12B	chr8	-	Intron	93740129	93740160	1.8791	3.0581	NA
TMEM67	chr8	+	Intron	93756716	93756747	-0.631068	4.30311	NA
TMEM67	chr8	+	Intron	93767694	93767725	1.13961	3.26878	NA
TMEM67	chr8	+	Intron	93797603	93797634	NA	NA	NA
TMEM67	chr8	+	Intron	93804859	93804890	NA	NA	NA
TMEM67	chr8	+	Intron	93810764	93810795	-2.19589	2.64232	NA
TMEM67	chr8	+	Intron	93816684	93816715	NA	NA	NA
TMEM67	chr8	+	Intron	93816741	93816772	3.78287	3.14896	NA
TMEM67	chr8	+	Intron	93816899	93816930	0.820563	1.31434	0.869189
TMEM67	chr8	+	Intron	93817084	93817115	NA	NA	NA
TMEM67	chr8	+	Intron	93817647	93817678	-1.40873	1.83307	NA
TMEM67	chr8	+	Intron	93818000	93818031	2.35971	3.74968	NA
TMEM67	chr8	+	Intron	93818037	93818068	1.13467	1.46931	NA
TMEM67	chr8	+	Intron	93818099	93818130	3.35396	3.56111	NA
TMEM67	chr8	+	3UTR_F	93819214	93819245	0.813895	4.27019	NA
TMEM67	chr8	+	3UTR_L	93825421	93825452	-0.780208	1.77957	NA
PDP1	chr8	+	3UTR_M	93924946	93924977	0.151705	1.29522	0.982941
PDP1	chr8	+	3UTR_M	93925781	93925812	-0.274715	1.05966	0.953153
PDP1	chr8	+	3UTR_L	93926048	93926079	0.82823	0.612639	0.640018
CDH17	chr8	-	3UTR_S	94127152	94127183	NA	NA	NA
CDH17	chr8	-	Intron	94200523	94200554	0.812837	4.27122	NA
GEM	chr8	-	3UTR_L	94249243	94249274	-0.631068	4.30311	NA
GEM	chr8	-	3UTR_M	94249945	94249976	NA	NA	NA
GEM	chr8	-	3UTR_F	94249986	94250017	NA	NA	NA
GEM	chr8	-	Intron	94257770	94257801	2.44235	3.26432	NA
RAD54B	chr8	-	3UTR_L	94371950	94371981	-0.914018	1.04844	0.794703
RAD54B	chr8	-	3UTR_F	94372020	94372051	NA	NA	NA
RAD54B	chr8	-	Intron	94391214	94391245	NA	NA	NA
RAD54B	chr8	-	CDS	94391781	94391812	-0.631068	4.30311	NA
RAD54B	chr8	-	Intron	94425533	94425564	-0.988577	1.06456	0.775984
RAD54B	chr8	-	Intron	94427706	94427737	-0.352299	0.941788	0.929573
RAD54B	chr8	-	Intron	94427775	94427806	-0.631068	4.30311	NA
RAD54B	chr8	-	Intron	94427805	94427836	-0.0855431	4.30775	NA
RAD54B	chr8	-	Intron	94431936	94431967	-2.09847	3.49517	NA
VIRMA	chr8	-	3UTR_L	94487679	94487710	-0.720128	2.25645	NA
VIRMA	chr8	-	3UTR_M	94487781	94487812	-0.624224	4.30329	NA
VIRMA	chr8	-	3UTR_M	94488443	94488474	1.75454	4.31182	NA
VIRMA	chr8	-	3UTR_M	94488510	94488541	-0.750028	0.735737	0.746701
VIRMA	chr8	-	3UTR_F	94488621	94488652	0.587157	1.26263	0.908274
VIRMA	chr8	-	Intron	94491567	94491598	NA	NA	NA
VIRMA	chr8	-	Intron	94496029	94496060	NA	NA	NA
VIRMA	chr8	-	Intron	94500782	94500813	NA	NA	NA
VIRMA	chr8	-	CDS	94509790	94509821	NA	NA	NA
VIRMA	chr8	-	Intron	94509979	94510010	-3.23501	1.63108	0.407869
VIRMA	chr8	-	Intron	94510027	94510058	-1.43764	4.28641	NA
VIRMA	chr8	-	Intron	94510737	94510768	0.246166	4.29043	NA
VIRMA	chr8	-	Intron	94510968	94510999	-0.448256	2.03187	NA
VIRMA	chr8	-	Intron	94526161	94526192	NA	NA	NA
ESRP1	chr8	+	Intron	94668345	94668376	NA	NA	NA
ESRP1	chr8	+	Intron	94675697	94675728	NA	NA	NA
ESRP1	chr8	+	Intron	94704773	94704804	-0.631068	4.30311	NA
ESRP1	chr8	+	3UTR_M	94706398	94706429	NA	NA	NA
ESRP1	chr8	+	3UTR_M	94706423	94706454	NA	NA	NA
ESRP1	chr8	+	3UTR_M	94707255	94707286	-2.68661	3.31029	NA
ESRP1	chr8	+	3UTR_L	94707446	94707477	-0.631068	4.30311	NA
DPY19L4	chr8	+	Intron	94724356	94724387	-0.624224	4.30329	NA
DPY19L4	chr8	+	Intron	94741094	94741125	1.05921	3.21579	NA
DPY19L4	chr8	+	Intron	94744016	94744047	-0.19011	1.81684	NA
DPY19L4	chr8	+	Intron	94744966	94744997	1.11322	1.41225	0.821657
DPY19L4	chr8	+	Intron	94745064	94745095	-2.32487	3.26277	NA
DPY19L4	chr8	+	Intron	94754475	94754506	NA	NA	NA
DPY19L4	chr8	+	Intron	94761873	94761904	-0.631068	4.30311	NA
DPY19L4	chr8	+	Intron	94788267	94788298	NA	NA	NA
DPY19L4	chr8	+	3UTR_F	94789918	94789949	NA	NA	NA
DPY19L4	chr8	+	3UTR_M	94790101	94790132	-1.86065	4.27715	NA
DPY19L4	chr8	+	3UTR_M	94790374	94790405	1.75353	4.3119	NA
DPY19L4	chr8	+	3UTR_M	94790771	94790802	NA	NA	NA
DPY19L4	chr8	+	3UTR_M	94790940	94790971	1.75454	4.31182	NA
DPY19L4	chr8	+	3UTR_M	94791819	94791850	0.2664	1.03978	0.953981
DPY19L4	chr8	+	3UTR_M	94793730	94793761	0.817534	3.43824	NA
DPY19L4	chr8	+	3UTR_L	94793816	94793847	-0.558759	1.09264	0.898007
INTS8	chr8	+	Intron	94847818	94847849	NA	NA	NA
INTS8	chr8	+	Intron	94849256	94849287	0.256013	4.29061	NA
INTS8	chr8	+	Intron	94859650	94859681	-1.92482	3.31587	NA
INTS8	chr8	+	Intron	94865216	94865247	3.35396	3.56111	NA
INTS8	chr8	+	Intron	94865761	94865792	NA	NA	NA
INTS8	chr8	+	Intron	94873732	94873763	-0.631068	4.30311	NA
CCNE2	chr8	-	3UTR_L	94874323	94874354	-0.267904	1.15022	0.958926
CCNE2	chr8	-	3UTR_M	94874363	94874394	-0.631068	4.30311	NA
CCNE2	chr8	-	3UTR_M	94876390	94876421	1.75454	4.31182	NA
INTS8	chr8	+	Intron	94876548	94876579	NA	NA	NA
INTS8	chr8	+	Intron	94876622	94876653	NA	NA	NA
CCNE2	chr8	-	3UTR_M	94880020	94880051	-0.0855431	4.30775	NA
CCNE2	chr8	-	3UTR_M	94880192	94880223	-0.631068	4.30311	NA
CCNE2	chr8	-	3UTR_M	94880219	94880250	-2.55375	3.33917	NA
CCNE2	chr8	-	3UTR_M	94880274	94880305	-0.631068	4.30311	NA
INTS8	chr8	+	3UTR_F	94880294	94880325	-0.625494	0.948059	0.860574
INTS8	chr8	+	3UTR_M	94880473	94880504	-2.3364	3.58143	NA
INTS8	chr8	+	3UTR_M	94880591	94880622	-0.0855431	4.30775	NA
INTS8	chr8	+	3UTR_M	94881035	94881066	-0.631068	4.30311	NA
INTS8	chr8	+	3UTR_M	94881460	94881491	NA	NA	NA
CCNE2	chr8	-	3UTR_F	94881537	94881568	NA	NA	NA
CCNE2	chr8	-	Intron	94881954	94881985	-0.624224	4.30329	NA
CCNE2	chr8	-	Intron	94883709	94883740	-1.83394	3.67302	NA
INTS8	chr8	+	3UTR_L	94885050	94885081	0.531871	1.30154	0.921474
NDUFAF6	chr8	+	Intron	94897234	94897265	-2.55335	3.80155	NA
NDUFAF6	chr8	+	Intron	94897550	94897581	-0.712007	1.9591	NA
NDUFAF6	chr8	+	Intron	94898007	94898038	-0.624224	4.30329	NA
NDUFAF6	chr8	+	Intron	94911465	94911496	-1.82596	4.17205	NA
NDUFAF6	chr8	+	Intron	94925169	94925200	NA	NA	NA
TP53INP1	chr8	-	3UTR_L	94925905	94925936	-1.28422	2.64974	NA
TP53INP1	chr8	-	3UTR_M	94925962	94925993	0.527494	0.595362	0.789911
TP53INP1	chr8	-	3UTR_M	94926088	94926119	-0.20167	2.42351	NA
TP53INP1	chr8	-	3UTR_M	94926190	94926221	NA	NA	NA
TP53INP1	chr8	-	3UTR_M	94926250	94926281	NA	NA	NA
TP53INP1	chr8	-	3UTR_M	94927638	94927669	NA	NA	NA
TP53INP1	chr8	-	3UTR_F	94930179	94930210	NA	NA	NA
TP53INP1	chr8	-	Intron	94938029	94938060	NA	NA	NA
NDUFAF6	chr8	+	Intron	94951376	94951407	0.0849821	2.86773	NA
NDUFAF6	chr8	+	Intron	94951698	94951729	-0.624224	4.30329	NA
NDUFAF6	chr8	+	Intron	94952809	94952840	-1.63922	4.28336	NA
NDUFAF6	chr8	+	Intron	94960545	94960576	1.03917	1.04864	0.75534
NDUFAF6	chr8	+	Intron	94983048	94983079	1.75353	4.3119	NA
NDUFAF6	chr8	+	Intron	94984162	94984193	-0.624224	4.30329	NA
NDUFAF6	chr8	+	Intron	94984419	94984450	NA	NA	NA
NDUFAF6	chr8	+	Intron	94986612	94986643	-0.402608	2.02444	NA
NDUFAF6	chr8	+	Intron	94988118	94988149	1.56056	2.39949	NA
NDUFAF6	chr8	+	Intron	94989154	94989185	-0.033932	0.720681	0.993798
NDUFAF6	chr8	+	Intron	94989635	94989666	1.05131	1.78485	NA
NDUFAF6	chr8	+	Intron	94991923	94991954	3.76968	3.53463	NA
NDUFAF6	chr8	+	Intron	95018352	95018383	NA	NA	NA
NDUFAF6	chr8	+	Intron	95019653	95019684	NA	NA	NA
NDUFAF6	chr8	+	Intron	95032164	95032195	-0.631068	4.30311	NA
NDUFAF6	chr8	+	Intron	95041607	95041638	-4.46732	2.10894	0.356719
NDUFAF6	chr8	+	Intron	95057932	95057963	-0.0722642	1.19946	0.991893
NDUFAF6	chr8	+	Intron	95058690	95058721	0.21626	1.22037	0.969851
NDUFAF6	chr8	+	Intron	95058831	95058862	0.573571	3.3179	NA
NDUFAF6	chr8	+	Intron	95059417	95059448	2.45558	3.09644	NA
NDUFAF6	chr8	+	Intron	95061208	95061239	3.23962	2.59503	NA
NDUFAF6	chr8	+	Intron	95061238	95061269	1.13992	2.07127	NA
NDUFAF6	chr8	+	Intron	95061324	95061355	NA	NA	NA
NDUFAF6	chr8	+	Intron	95061527	95061558	4.11438	2.91519	NA
NDUFAF6	chr8	+	Intron	95065678	95065709	1.75454	4.31182	NA
NDUFAF6	chr8	+	Intron	95077181	95077212	-0.631068	4.30311	NA
NDUFAF6	chr8	+	Intron	95103437	95103468	-1.19721	4.29057	NA
NDUFAF6	chr8	+	3UTR_S	95118476	95118507	3.25666	2.29554	NA
PLEKHF2	chr8	+	Intron	95136818	95136849	-1.41945	3.87377	NA
PLEKHF2	chr8	+	3UTR_M	95155134	95155165	NA	NA	NA
PLEKHF2	chr8	+	3UTR_M	95155467	95155498	-1.07097	1.87077	NA
PLEKHF2	chr8	+	3UTR_M	95156665	95156696	-1.62752	0.818849	0.406182
PLEKHF2	chr8	+	3UTR_L	95156736	95156767	-1.89881	3.59772	NA
C8orf37	chr8	-	3UTR_L	95243164	95243195	0.915444	1.33175	0.851704
C8orf37	chr8	-	3UTR_M	95243788	95243819	NA	NA	NA
C8orf37	chr8	-	3UTR_M	95243849	95243880	2.2868	2.76762	NA
C8orf37	chr8	-	3UTR_M	95244903	95244934	-0.942606	2.88553	NA
C8orf37	chr8	-	3UTR_M	95244954	95244985	1.17151	2.07633	NA
C8orf37	chr8	-	3UTR_M	95246993	95247024	-0.631068	4.30311	NA
C8orf37	chr8	-	3UTR_F	95247315	95247346	3.34163	3.9719	NA
GDF6	chr8	-	3UTR_L	96142323	96142354	1.32421	2.28822	NA
GDF6	chr8	-	3UTR_M	96142425	96142456	NA	NA	NA
GDF6	chr8	-	3UTR_F	96142492	96142523	2.7538	4.18956	NA
GDF6	chr8	-	Intron	96160136	96160167	-0.947015	4.2956	NA
UQCRB	chr8	-	3UTR_L	96226666	96226697	-0.79577	2.77731	NA
UQCRB	chr8	-	3UTR_M	96227068	96227099	0.972343	1.35204	0.841491
UQCRB	chr8	-	3UTR_M	96227829	96227860	0.556878	0.737243	0.830302
UQCRB	chr8	-	3UTR_M	96228194	96228225	0.29181	1.80394	NA
UQCRB	chr8	-	3UTR_M	96229093	96229124	0.819145	4.30315	NA
UQCRB	chr8	-	3UTR_M	96229780	96229811	-0.925164	4.29608	NA
UQCRB	chr8	-	3UTR_M	96229806	96229837	-0.754562	1.28375	0.87693
UQCRB	chr8	-	3UTR_M	96229831	96229862	-1.27971	2.9032	NA
UQCRB	chr8	-	3UTR_M	96229883	96229914	0.313987	1.71545	0.968475
UQCRB	chr8	-	3UTR_M	96230496	96230527	NA	NA	NA
UQCRB	chr8	-	3UTR_M	96230677	96230708	-1.41502	2.41916	NA
UQCRB	chr8	-	3UTR_M	96230820	96230851	NA	NA	NA
UQCRB	chr8	-	3UTR_M	96230847	96230878	-0.0855431	4.30775	NA
UQCRB	chr8	-	3UTR_M	96230893	96230924	-1.32507	1.33925	0.756
UQCRB	chr8	-	3UTR_F	96230921	96230952	-0.499166	0.635589	0.821765
UQCRB	chr8	-	CDS	96231063	96231094	-0.456459	0.732325	0.869275
UQCRB	chr8	-	Intron	96231605	96231636	-2.39294	1.55949	0.577483
UQCRB	chr8	-	Intron	96231634	96231665	-0.068922	3.00229	NA
UQCRB	chr8	-	Intron	96231680	96231711	-0.624224	4.30329	NA
UQCRB	chr8	-	Intron	96231763	96231794	-1.5931	1.12151	0.616021
UQCRB	chr8	-	CDS	96231835	96231866	-1.83555	4.17954	NA
MTERF3	chr8	-	3UTR_L	96238150	96238181	0.164639	2.47527	NA
MTERF3	chr8	-	3UTR_M	96239152	96239183	NA	NA	NA
MTERF3	chr8	-	3UTR_M	96239315	96239346	NA	NA	NA
MTERF3	chr8	-	3UTR_F	96239407	96239438	-1.56874	1.22762	0.66282
MTERF3	chr8	-	CDS	96243971	96244002	NA	NA	NA
PTDSS1	chr8	+	Intron	96307459	96307490	-2.09549	1.15972	0.475908
PTDSS1	chr8	+	Intron	96328907	96328938	NA	NA	NA
PTDSS1	chr8	+	Intron	96332027	96332058	-0.18767	1.21158	0.975193
PTDSS1	chr8	+	3UTR_M	96334527	96334558	-1.27172	0.69604	0.467499
PTDSS1	chr8	+	3UTR_M	96335301	96335332	-1.18736	4.29076	NA
PTDSS1	chr8	+	3UTR_M	96335821	96335852	-1.36212	4.28765	NA
PTDSS1	chr8	+	3UTR_M	96337314	96337345	0.426575	1.8786	NA
PTDSS1	chr8	+	3UTR_M	96337464	96337495	2.75434	1.87941	NA
PTDSS1	chr8	+	3UTR_M	96342378	96342409	-1.757	1.16225	0.584405
SDC2	chr8	+	3UTR_F	96609594	96609625	1.19115	1.42408	0.806533
SDC2	chr8	+	3UTR_M	96609723	96609754	NA	NA	NA
SDC2	chr8	+	3UTR_M	96609834	96609865	-0.0855431	4.30775	NA
SDC2	chr8	+	3UTR_M	96610101	96610132	-0.823444	4.29838	NA
SDC2	chr8	+	3UTR_M	96610429	96610460	3.76774	3.5365	NA
SDC2	chr8	+	3UTR_M	96610522	96610553	0.842018	3.73186	NA
SDC2	chr8	+	3UTR_M	96610589	96610620	3.75598	1.54637	0.247802
SDC2	chr8	+	3UTR_M	96610623	96610654	1.0223	0.80671	0.666251
SDC2	chr8	+	3UTR_M	96610659	96610690	NA	NA	NA
SDC2	chr8	+	3UTR_M	96610700	96610731	NA	NA	NA
SDC2	chr8	+	3UTR_M	96611374	96611405	1.75353	4.3119	NA
SDC2	chr8	+	3UTR_M	96611421	96611452	-0.34752	1.58668	0.961931
SDC2	chr8	+	3UTR_M	96611752	96611783	0.80457	0.874153	0.779026
SDC2	chr8	+	3UTR_M	96611790	96611821	NA	NA	NA
SDC2	chr8	+	3UTR_M	96611911	96611942	NA	NA	NA
SDC2	chr8	+	3UTR_M	96612129	96612160	1.75353	4.3119	NA
SDC2	chr8	+	3UTR_M	96612282	96612313	NA	NA	NA
SDC2	chr8	+	3UTR_M	96613293	96613324	1.86392	2.99757	NA
SDC2	chr8	+	3UTR_M	96613447	96613478	-0.920108	3.05792	NA
SDC2	chr8	+	3UTR_L	96615037	96615068	-0.631068	4.30311	NA
CPQ	chr8	+	Intron	96966042	96966073	NA	NA	NA
CPQ	chr8	+	Intron	96969060	96969091	-0.631068	4.30311	NA
CPQ	chr8	+	Intron	97119437	97119468	0.195249	2.87438	NA
CPQ	chr8	+	Intron	97130891	97130922	NA	NA	NA
CPQ	chr8	+	3UTR_F	97143481	97143512	3.34356	3.9697	NA
MTDH	chr8	+	Intron	97687815	97687846	NA	NA	NA
MTDH	chr8	+	Intron	97691524	97691555	-1.57378	4.05874	NA
MTDH	chr8	+	3UTR_F	97724774	97724805	NA	NA	NA
MTDH	chr8	+	3UTR_M	97724999	97725030	NA	NA	NA
MTDH	chr8	+	3UTR_M	97725049	97725080	NA	NA	NA
MTDH	chr8	+	3UTR_M	97725104	97725135	1.75454	4.31182	NA
MTDH	chr8	+	3UTR_M	97725174	97725205	-1.18736	4.29076	NA
MTDH	chr8	+	3UTR_M	97725199	97725230	NA	NA	NA
MTDH	chr8	+	3UTR_M	97725765	97725796	-0.0855431	4.30775	NA
MTDH	chr8	+	3UTR_M	97725843	97725874	-0.386802	3.38229	NA
MTDH	chr8	+	3UTR_M	97725882	97725913	2.35824	4.13853	NA
MTDH	chr8	+	3UTR_M	97725952	97725983	-2.26168	1.73564	0.655835
MTDH	chr8	+	3UTR_M	97726294	97726325	0.0892219	0.7842	0.98368
MTDH	chr8	+	3UTR_M	97726517	97726548	NA	NA	NA
MTDH	chr8	+	3UTR_M	97727486	97727517	0.380262	0.806442	0.90662
MTDH	chr8	+	3UTR_M	97728016	97728047	1.98768	1.5152	0.653872
MTDH	chr8	+	3UTR_M	97728253	97728284	0.440886	1.23308	0.932839
MTDH	chr8	+	3UTR_L	97730237	97730268	0.84306	0.789964	0.728688
LAPTM4B	chr8	+	Intron	97778838	97778869	NA	NA	NA
LAPTM4B	chr8	+	Intron	97793656	97793687	NA	NA	NA
LAPTM4B	chr8	+	Intron	97808951	97808982	-0.680708	1.04616	0.862491
LAPTM4B	chr8	+	Intron	97834023	97834054	-1.94101	2.72002	NA
LAPTM4B	chr8	+	Intron	97844019	97844050	NA	NA	NA
LAPTM4B	chr8	+	Intron	97846650	97846681	NA	NA	NA
LAPTM4B	chr8	+	3UTR_F	97851848	97851879	0.0786291	1.48066	0.993384
LAPTM4B	chr8	+	3UTR_M	97851879	97851910	NA	NA	NA
LAPTM4B	chr8	+	3UTR_M	97852415	97852446	1.50855	3.80071	NA
LAPTM4B	chr8	+	3UTR_M	97852500	97852531	-0.539148	1.90644	NA
LAPTM4B	chr8	+	3UTR_M	97852575	97852606	0.32575	0.711655	0.910117
LAPTM4B	chr8	+	3UTR_M	97852830	97852861	1.75353	4.3119	NA
LAPTM4B	chr8	+	3UTR_L	97853072	97853103	NA	NA	NA
MATN2	chr8	+	Intron	97945052	97945083	NA	NA	NA
MATN2	chr8	+	3UTR_M	98036046	98036077	NA	NA	NA
MATN2	chr8	+	3UTR_M	98036135	98036166	1.75353	4.3119	NA
MATN2	chr8	+	3UTR_M	98036194	98036225	3.97145	2.219	NA
MATN2	chr8	+	3UTR_L	98036704	98036735	NA	NA	NA
RPL30	chr8	-	3UTR_L	98039768	98039799	NA	NA	NA
RPL30	chr8	-	3UTR_M	98041711	98041742	-1.243	0.606252	0.381593
RPL30	chr8	-	3UTR_F	98041764	98041795	-1.56081	1.15773	0.640949
RPL30	chr8	-	Intron	98041841	98041872	NA	NA	NA
RPL30	chr8	-	Intron	98041866	98041897	NA	NA	NA
RPL30	chr8	-	CDS	98042667	98042698	-0.631068	4.30311	NA
RPL30	chr8	-	CDS	98042706	98042737	0.51719	4.29602	NA
RPL30	chr8	-	Intron	98042821	98042852	0.522828	1.63194	NA
RPL30	chr8	-	Intron	98042889	98042920	3.78287	3.14896	NA
RPL30	chr8	-	Intron	98044644	98044675	-2.16289	2.50332	NA
RPL30	chr8	-	Intron	98044673	98044704	-0.823444	4.29838	NA
RPL30	chr8	-	Intron	98044814	98044845	NA	NA	NA
RPL30	chr8	-	Intron	98044857	98044888	NA	NA	NA
RPL30	chr8	-	Intron	98044932	98044963	NA	NA	NA
RPL30	chr8	-	CDS	98044983	98045014	-0.0855431	4.30775	NA
RPL30	chr8	-	CDS	98045008	98045039	NA	NA	NA
RPL30	chr8	-	CDS	98045337	98045368	-2.97501	2.76489	NA
ERICH5	chr8	+	3UTR_F	98093589	98093620	NA	NA	NA
ERICH5	chr8	+	3UTR_M	98094689	98094720	NA	NA	NA
RIDA	chr8	-	3UTR_L	98102253	98102284	NA	NA	NA
RIDA	chr8	-	3UTR_M	98102334	98102365	-2.56824	1.72876	0.593144
RIDA	chr8	-	3UTR_M	98102401	98102432	NA	NA	NA
RIDA	chr8	-	3UTR_F	98102651	98102682	NA	NA	NA
RIDA	chr8	-	Intron	98112838	98112869	-0.937855	4.05214	NA
RIDA	chr8	-	Intron	98114212	98114243	-0.258569	3.48183	NA
RIDA	chr8	-	Intron	98116455	98116486	NA	NA	NA
POP1	chr8	+	Intron	98118847	98118878	-1.69051	1.60414	0.733182
POP1	chr8	+	Intron	98136938	98136969	NA	NA	NA
POP1	chr8	+	3UTR_F	98158390	98158421	-1.13084	1.11287	0.747229
POP1	chr8	+	3UTR_M	98158481	98158512	NA	NA	NA
POP1	chr8	+	3UTR_M	98158948	98158979	1.75454	4.31182	NA
POP1	chr8	+	3UTR_M	98159102	98159133	NA	NA	NA
POP1	chr8	+	3UTR_M	98159764	98159795	-0.593886	0.923298	0.86454
POP1	chr8	+	3UTR_M	98159815	98159846	-0.546523	0.921255	0.876211
POP1	chr8	+	3UTR_L	98160158	98160189	NA	NA	NA
NIPAL2	chr8	-	3UTR_L	98189816	98189847	5.55374	2.05307	NA
NIPAL2	chr8	-	3UTR_M	98189920	98189951	NA	NA	NA
NIPAL2	chr8	-	3UTR_M	98192149	98192180	NA	NA	NA
NIPAL2	chr8	-	3UTR_F	98192901	98192932	2.75472	4.18949	NA
NIPAL2	chr8	-	Intron	98289395	98289426	NA	NA	NA
KCNS2	chr8	+	3UTR_F	98429659	98429690	-0.0855431	4.30775	NA
KCNS2	chr8	+	3UTR_M	98430087	98430118	NA	NA	NA
KCNS2	chr8	+	3UTR_M	98430398	98430429	NA	NA	NA
KCNS2	chr8	+	3UTR_M	98430658	98430689	-1.43764	4.28641	NA
KCNS2	chr8	+	3UTR_M	98431865	98431896	0.0707803	3.76681	NA
KCNS2	chr8	+	3UTR_M	98432763	98432794	NA	NA	NA
KCNS2	chr8	+	3UTR_M	98432830	98432861	2.22485	3.07295	NA
KCNS2	chr8	+	3UTR_M	98432948	98432979	1.35681	4.30769	NA
KCNS2	chr8	+	3UTR_L	98433638	98433669	NA	NA	NA
STK3	chr8	-	3UTR_L	98454626	98454657	-0.416919	0.835017	0.901143
STK3	chr8	-	3UTR_M	98454761	98454792	-0.631068	4.30311	NA
STK3	chr8	-	3UTR_M	98454800	98454831	-0.30791	1.2571	0.955552
STK3	chr8	-	3UTR_F	98455029	98455060	NA	NA	NA
STK3	chr8	-	Intron	98455991	98456022	1.62949	3.46512	NA
STK3	chr8	-	Intron	98565306	98565337	-0.0855431	4.30775	NA
STK3	chr8	-	Intron	98565562	98565593	0.671692	2.16469	NA
STK3	chr8	-	Intron	98578588	98578619	NA	NA	NA
STK3	chr8	-	Intron	98579169	98579200	NA	NA	NA
STK3	chr8	-	Intron	98579368	98579399	1.40512	2.54975	NA
STK3	chr8	-	Intron	98579558	98579589	-0.823444	4.29838	NA
OSR2	chr8	+	3UTR_F	98952080	98952111	-0.764237	2.89862	NA
VPS13B	chr8	+	Intron	99096291	99096322	NA	NA	NA
VPS13B	chr8	+	Intron	99122488	99122519	NA	NA	NA
VPS13B	chr8	+	Intron	99128407	99128438	-2.35935	1.3518	0.499933
VPS13B	chr8	+	CDS	99170019	99170050	-0.0726859	3.00718	NA
VPS13B	chr8	+	Intron	99193724	99193755	NA	NA	NA
VPS13B	chr8	+	Intron	99209771	99209802	NA	NA	NA
VPS13B	chr8	+	Intron	99210585	99210616	NA	NA	NA
VPS13B	chr8	+	Intron	99241142	99241173	NA	NA	NA
VPS13B	chr8	+	Intron	99245271	99245302	-1.19721	4.29057	NA
VPS13B	chr8	+	Intron	99296318	99296349	NA	NA	NA
VPS13B	chr8	+	Intron	99329572	99329603	NA	NA	NA
VPS13B	chr8	+	Intron	99345767	99345798	-3.24127	2.71519	NA
VPS13B	chr8	+	Intron	99406343	99406374	NA	NA	NA
VPS13B	chr8	+	Intron	99478827	99478858	0.18007	0.797193	0.960698
VPS13B	chr8	+	Intron	99495900	99495931	2.75472	4.18949	NA
VPS13B	chr8	+	Intron	99495936	99495967	-2.01995	3.69474	NA
VPS13B	chr8	+	Intron	99502657	99502688	1.79862	3.26981	NA
VPS13B	chr8	+	Intron	99642962	99642993	NA	NA	NA
VPS13B	chr8	+	Intron	99652411	99652442	-0.0855431	4.30775	NA
VPS13B	chr8	+	Intron	99681170	99681201	1.75353	4.3119	NA
VPS13B	chr8	+	Intron	99698161	99698192	-1.18736	4.29076	NA
VPS13B	chr8	+	Intron	99725632	99725663	NA	NA	NA
VPS13B	chr8	+	Intron	99771276	99771307	NA	NA	NA
VPS13B	chr8	+	CDS	99853896	99853927	NA	NA	NA
COX6C	chr8	-	3UTR_L	99870605	99870636	-1.36212	4.28765	NA
COX6C	chr8	-	3UTR_M	99872989	99873020	NA	NA	NA
COX6C	chr8	-	3UTR_M	99874004	99874035	1.75454	4.31182	NA
COX6C	chr8	-	3UTR_M	99874891	99874922	1.75353	4.3119	NA
COX6C	chr8	-	3UTR_M	99875277	99875308	0.841067	3.73239	NA
VPS13B	chr8	+	CDS	99875646	99875677	NA	NA	NA
COX6C	chr8	-	3UTR_M	99876007	99876038	0.81813	4.30323	NA
VPS13B	chr8	+	3UTR_F	99876344	99876375	NA	NA	NA
COX6C	chr8	-	3UTR_M	99876576	99876607	-1.86065	4.27715	NA
VPS13B	chr8	+	3UTR_M	99877404	99877435	NA	NA	NA
COX6C	chr8	-	3UTR_M	99877464	99877495	NA	NA	NA
VPS13B	chr8	+	3UTR_L	99877560	99877591	-0.613508	0.956724	0.864843
COX6C	chr8	-	3UTR_M	99877860	99877891	-1.55193	4.28464	NA
COX6C	chr8	-	3UTR_M	99877926	99877957	-1.30671	4.2886	NA
COX6C	chr8	-	3UTR_M	99878005	99878036	-0.925164	4.29608	NA
COX6C	chr8	-	3UTR_M	99878139	99878170	-0.219182	0.928073	0.957681
COX6C	chr8	-	3UTR_M	99878168	99878199	-0.352149	1.0402	0.936262
COX6C	chr8	-	Intron	99885711	99885742	1.00228	1.14357	0.79323
COX6C	chr8	-	3UTR_F	99887480	99887511	-0.0855431	4.30775	NA
COX6C	chr8	-	CDS	99887510	99887541	-0.0855431	4.30775	NA
COX6C	chr8	-	CDS	99887543	99887574	-2.38878	1.80583	0.650471
RGS22	chr8	-	3UTR_F	99961038	99961069	NA	NA	NA
RGS22	chr8	-	Intron	100016969	100017000	0.715989	2.88069	NA
FBXO43	chr8	-	3UTR_L	100133346	100133377	NA	NA	NA
FBXO43	chr8	-	3UTR_F	100133546	100133577	NA	NA	NA
FBXO43	chr8	-	Intron	100135918	100135949	-1.76458	1.18475	0.591897
FBXO43	chr8	-	Intron	100140621	100140652	2.31942	2.13938	NA
FBXO43	chr8	-	CDS	100140721	100140752	NA	NA	NA
POLR2K	chr8	+	3UTR_F	100153593	100153624	-1.95036	3.63663	NA
POLR2K	chr8	+	3UTR_M	100153814	100153845	-3.17947	2.66357	NA
POLR2K	chr8	+	3UTR_M	100153880	100153911	-1.19721	4.29057	NA
POLR2K	chr8	+	3UTR_L	100153983	100154014	-1.11964	0.836402	0.644298
SPAG1	chr8	+	Intron	100177922	100177953	1.75353	4.3119	NA
SPAG1	chr8	+	Intron	100194299	100194330	NA	NA	NA
SPAG1	chr8	+	Intron	100194427	100194458	1.75353	4.3119	NA
SPAG1	chr8	+	Intron	100194562	100194593	1.75353	4.3119	NA
SPAG1	chr8	+	Intron	100194616	100194647	NA	NA	NA
SPAG1	chr8	+	Intron	100194664	100194695	NA	NA	NA
SPAG1	chr8	+	Intron	100196165	100196196	1.75353	4.3119	NA
SPAG1	chr8	+	Intron	100209419	100209450	-1.54317	1.63453	0.771207
SPAG1	chr8	+	Intron	100210144	100210175	3.35396	3.56111	NA
SPAG1	chr8	+	3UTR_M	100241539	100241570	NA	NA	NA
SPAG1	chr8	+	3UTR_M	100241705	100241736	NA	NA	NA
SPAG1	chr8	+	3UTR_M	100241828	100241859	NA	NA	NA
SPAG1	chr8	+	3UTR_M	100241882	100241913	1.7231	1.45708	0.693799
SPAG1	chr8	+	3UTR_M	100242210	100242241	-0.624224	4.30329	NA
SPAG1	chr8	+	3UTR_M	100242573	100242604	3.35332	3.56174	NA
SPAG1	chr8	+	3UTR_L	100243949	100243980	NA	NA	NA
RNF19A	chr8	-	3UTR_L	100254002	100254033	NA	NA	NA
RNF19A	chr8	-	3UTR_M	100256995	100257026	-0.48228	3.38143	NA
RNF19A	chr8	-	3UTR_M	100257057	100257088	0.864843	0.829648	0.73869
RNF19A	chr8	-	3UTR_F	100257317	100257348	-1.12152	1.75587	0.865485
RNF19A	chr8	-	CDS	100258633	100258664	NA	NA	NA
RNF19A	chr8	-	Intron	100284242	100284273	-0.624224	4.30329	NA
RNF19A	chr8	-	Intron	100284729	100284760	-0.0855431	4.30775	NA
RNF19A	chr8	-	Intron	100286888	100286919	-0.631068	4.30311	NA
RNF19A	chr8	-	Intron	100307625	100307656	NA	NA	NA
ANKRD46	chr8	-	3UTR_S	100509742	100509773	-1.19721	4.29057	NA
ANKRD46	chr8	-	Intron	100520762	100520793	-2.05213	0.862703	0.263507
ANKRD46	chr8	-	Intron	100520842	100520873	-0.624224	4.30329	NA
ANKRD46	chr8	-	Intron	100521217	100521248	NA	NA	NA
ANKRD46	chr8	-	Intron	100521254	100521285	-0.925164	4.29608	NA
ANKRD46	chr8	-	Intron	100521831	100521862	NA	NA	NA
ANKRD46	chr8	-	Intron	100522491	100522522	NA	NA	NA
ANKRD46	chr8	-	Intron	100522517	100522548	3.76968	3.53463	NA
ANKRD46	chr8	-	Intron	100540207	100540238	-1.83394	3.67302	NA
ANKRD46	chr8	-	Intron	100548847	100548878	1.23432	0.955885	0.659931
ANKRD46	chr8	-	Intron	100549520	100549551	-0.40461	2.03936	NA
ANKRD46	chr8	-	Intron	100549550	100549581	0.51719	4.29602	NA
ANKRD46	chr8	-	Intron	100552662	100552693	-0.631068	4.30311	NA
SNX31	chr8	-	3UTR_L	100572879	100572910	NA	NA	NA
SNX31	chr8	-	3UTR_F	100573498	100573529	NA	NA	NA
SNX31	chr8	-	Intron	100627697	100627728	NA	NA	NA
PABPC1	chr8	-	3UTR_L	100694570	100694601	-0.250976	1.51888	0.972298
PABPC1	chr8	-	3UTR_M	100695754	100695785	0.476293	1.92798	NA
PABPC1	chr8	-	3UTR_M	100697845	100697876	2.59739	2.50003	NA
PABPC1	chr8	-	3UTR_M	100699879	100699910	1.68976	1.2364	0.633558
PABPC1	chr8	-	3UTR_M	100699918	100699949	1.40568	2.54953	NA
PABPC1	chr8	-	3UTR_M	100700020	100700051	1.75454	4.31182	NA
PABPC1	chr8	-	3UTR_M	100700803	100700834	-1.59172	4.28405	NA
PABPC1	chr8	-	3UTR_M	100701359	100701390	1.75353	4.3119	NA
PABPC1	chr8	-	3UTR_M	100702022	100702053	NA	NA	NA
PABPC1	chr8	-	3UTR_M	100702353	100702384	2.48322	2.53831	NA
PABPC1	chr8	-	3UTR_M	100702707	100702738	NA	NA	NA
PABPC1	chr8	-	3UTR_M	100702900	100702931	-0.509966	1.02947	0.901833
PABPC1	chr8	-	3UTR_M	100702951	100702982	0.355293	1.2687	0.948864
PABPC1	chr8	-	3UTR_M	100702986	100703017	-0.631068	4.30311	NA
PABPC1	chr8	-	3UTR_M	100703049	100703080	NA	NA	NA
PABPC1	chr8	-	3UTR_M	100703199	100703230	-3.59561	2.61948	NA
PABPC1	chr8	-	3UTR_M	100703224	100703255	-0.799061	0.989023	0.816051
PABPC1	chr8	-	3UTR_F	100703258	100703289	-0.784639	0.61914	0.666251
PABPC1	chr8	-	Intron	100703433	100703464	-0.206484	2.04626	NA
PABPC1	chr8	-	Intron	100704079	100704110	NA	NA	NA
PABPC1	chr8	-	Intron	100704104	100704135	-1.83812	4.27781	NA
PABPC1	chr8	-	Intron	100704178	100704209	NA	NA	NA
PABPC1	chr8	-	Intron	100704217	100704248	NA	NA	NA
PABPC1	chr8	-	Intron	100704270	100704301	NA	NA	NA
PABPC1	chr8	-	Intron	100707280	100707311	NA	NA	NA
PABPC1	chr8	-	Intron	100707342	100707373	NA	NA	NA
PABPC1	chr8	-	CDS	100712646	100712677	2.03161	1.7838	NA
PABPC1	chr8	-	CDS	100712675	100712706	-0.0349693	1.02982	0.995247
PABPC1	chr8	-	Intron	100715333	100715364	0.256013	4.29061	NA
PABPC1	chr8	-	Intron	100715419	100715450	2.75472	4.18949	NA
PABPC1	chr8	-	Intron	100717894	100717925	-1.63022	1.16604	0.62249
PABPC1	chr8	-	CDS	100718110	100718141	1.12995	1.87542	NA
PABPC1	chr8	-	CDS	100718144	100718175	NA	NA	NA
PABPC1	chr8	-	CDS	100718214	100718245	-1.18736	4.29076	NA
YWHAZ	chr8	-	3UTR_L	100913237	100913268	-2.69186	2.97158	NA
YWHAZ	chr8	-	3UTR_M	100914832	100914863	3.76968	3.53463	NA
YWHAZ	chr8	-	3UTR_M	100916513	100916544	2.75288	4.18964	NA
YWHAZ	chr8	-	3UTR_M	100916832	100916863	2.45886	0.739059	0.0441426
YWHAZ	chr8	-	3UTR_M	100916857	100916888	2.46465	0.727491	0.037822
YWHAZ	chr8	-	3UTR_M	100916908	100916939	0.530857	2.72355	NA
YWHAZ	chr8	-	3UTR_M	100916997	100917028	0.985747	1.99626	NA
YWHAZ	chr8	-	3UTR_M	100917337	100917368	0.652887	2.07739	NA
YWHAZ	chr8	-	3UTR_M	100917738	100917769	-3.16563	3.03053	NA
YWHAZ	chr8	-	3UTR_M	100918010	100918041	2.98669	2.4165	NA
YWHAZ	chr8	-	3UTR_M	100918538	100918569	0.855459	3.12476	NA
YWHAZ	chr8	-	3UTR_M	100918565	100918596	0.950171	0.76755	0.676487
YWHAZ	chr8	-	3UTR_M	100918620	100918651	0.980069	0.895848	0.720394
YWHAZ	chr8	-	3UTR_M	100918645	100918676	0.852608	2.01813	NA
YWHAZ	chr8	-	3UTR_M	100918673	100918704	0.0669551	0.725417	0.986835
YWHAZ	chr8	-	3UTR_M	100918702	100918733	-0.330533	0.628549	0.894608
YWHAZ	chr8	-	3UTR_M	100918738	100918769	-2.59724	1.38625	0.448569
YWHAZ	chr8	-	3UTR_M	100918886	100918917	3.76968	3.53463	NA
YWHAZ	chr8	-	3UTR_M	100918965	100918996	NA	NA	NA
YWHAZ	chr8	-	3UTR_M	100919005	100919036	NA	NA	NA
YWHAZ	chr8	-	3UTR_M	100919383	100919414	NA	NA	NA
YWHAZ	chr8	-	3UTR_M	100919446	100919477	-0.631068	4.30311	NA
YWHAZ	chr8	-	3UTR_M	100919679	100919710	0.612506	0.651476	0.771898
YWHAZ	chr8	-	3UTR_M	100919704	100919735	0.718288	0.906771	0.821444
YWHAZ	chr8	-	3UTR_M	100919966	100919997	1.39039	2.50855	NA
YWHAZ	chr8	-	3UTR_M	100920188	100920219	-1.86065	4.27715	NA
YWHAZ	chr8	-	3UTR_M	100920296	100920327	-1.13619	2.93795	NA
YWHAZ	chr8	-	3UTR_M	100920349	100920380	0.45695	1.29862	0.933706
YWHAZ	chr8	-	3UTR_M	100920394	100920425	NA	NA	NA
YWHAZ	chr8	-	Intron	100924710	100924741	-0.631068	4.30311	NA
YWHAZ	chr8	-	Intron	100925566	100925597	-2.49242	3.09683	NA
YWHAZ	chr8	-	Intron	100927081	100927112	-2.69763	3.01381	NA
YWHAZ	chr8	-	CDS	100948618	100948649	-1.40734	0.883412	0.558398
ZNF706	chr8	-	3UTR_M	101197042	101197073	-0.176177	1.0016	0.97016
ZNF706	chr8	-	3UTR_M	101197208	101197239	NA	NA	NA
ZNF706	chr8	-	3UTR_M	101198143	101198174	NA	NA	NA
ZNF706	chr8	-	3UTR_M	101198303	101198334	1.75353	4.3119	NA
ZNF706	chr8	-	3UTR_M	101198427	101198458	0.138345	3.82348	NA
ZNF706	chr8	-	3UTR_M	101198851	101198882	NA	NA	NA
ZNF706	chr8	-	3UTR_M	101198914	101198945	0.618673	0.918738	0.856413
ZNF706	chr8	-	3UTR_M	101198990	101199021	0.905475	2.25159	NA
ZNF706	chr8	-	3UTR_M	101199075	101199106	-0.631068	4.30311	NA
ZNF706	chr8	-	3UTR_F	101199114	101199145	-1.27971	2.9032	NA
ZNF706	chr8	-	Intron	101199329	101199360	NA	NA	NA
ZNF706	chr8	-	Intron	101201513	101201544	NA	NA	NA
GRHL2	chr8	+	Intron	101495007	101495038	NA	NA	NA
GRHL2	chr8	+	Intron	101495433	101495464	NA	NA	NA
GRHL2	chr8	+	Intron	101506608	101506639	NA	NA	NA
GRHL2	chr8	+	Intron	101506868	101506899	NA	NA	NA
GRHL2	chr8	+	Intron	101507126	101507157	NA	NA	NA
GRHL2	chr8	+	Intron	101545452	101545483	NA	NA	NA
GRHL2	chr8	+	Intron	101573912	101573943	NA	NA	NA
GRHL2	chr8	+	Intron	101590025	101590056	NA	NA	NA
GRHL2	chr8	+	Intron	101650771	101650802	NA	NA	NA
GRHL2	chr8	+	Intron	101665693	101665724	NA	NA	NA
GRHL2	chr8	+	3UTR_M	101669647	101669678	NA	NA	NA
GRHL2	chr8	+	3UTR_L	101669706	101669737	NA	NA	NA
NCALD	chr8	-	3UTR_L	101685085	101685116	3.13859	1.49251	0.362569
NCALD	chr8	-	3UTR_M	101686537	101686568	0.828709	0.733394	0.707551
NCALD	chr8	-	3UTR_M	101686609	101686640	-1.95036	3.63663	NA
NCALD	chr8	-	3UTR_M	101686729	101686760	1.03237	0.804224	0.661515
NCALD	chr8	-	3UTR_M	101686778	101686809	0.626734	0.816831	0.827099
NCALD	chr8	-	3UTR_M	101688325	101688356	NA	NA	NA
NCALD	chr8	-	3UTR_M	101688466	101688497	0.0937893	2.01054	NA
NCALD	chr8	-	3UTR_M	101688533	101688564	0.246166	4.29043	NA
NCALD	chr8	-	3UTR_F	101688609	101688640	2.65861	2.55428	NA
NCALD	chr8	-	Intron	101693309	101693340	-0.322864	1.19268	0.950593
NCALD	chr8	-	Intron	101723165	101723196	4.18404	2.33791	NA
NCALD	chr8	-	Intron	101788598	101788629	0.610965	0.64575	0.770116
NCALD	chr8	-	Intron	101813739	101813770	NA	NA	NA
NCALD	chr8	-	Intron	101828550	101828581	0.666588	0.926613	0.841436
NCALD	chr8	-	Intron	101833601	101833632	-0.703025	0.883908	0.820802
NCALD	chr8	-	Intron	101844508	101844539	1.3898	2.5087	NA
NCALD	chr8	-	Intron	101942035	101942066	-0.631068	4.30311	NA
NCALD	chr8	-	Intron	101957280	101957311	0.427522	0.858848	0.901587
NCALD	chr8	-	Intron	102100309	102100340	-0.665002	2.97282	NA
RRM2B	chr8	-	3UTR_L	102204493	102204524	0.299457	1.01926	0.945413
RRM2B	chr8	-	3UTR_M	102204572	102204603	1.44955	1.43036	0.747979
RRM2B	chr8	-	3UTR_M	102204614	102204645	2.03579	1.21745	0.529952
RRM2B	chr8	-	3UTR_M	102204666	102204697	1.03027	2.02806	NA
RRM2B	chr8	-	3UTR_M	102205130	102205161	1.75454	4.31182	NA
RRM2B	chr8	-	3UTR_M	102205398	102205429	NA	NA	NA
RRM2B	chr8	-	3UTR_M	102205605	102205636	1.75454	4.31182	NA
RRM2B	chr8	-	3UTR_M	102205694	102205725	-2.19851	3.23325	NA
RRM2B	chr8	-	3UTR_M	102205847	102205878	NA	NA	NA
RRM2B	chr8	-	3UTR_M	102205883	102205914	3.34356	3.9697	NA
RRM2B	chr8	-	3UTR_M	102207613	102207644	NA	NA	NA
RRM2B	chr8	-	3UTR_M	102207699	102207730	NA	NA	NA
RRM2B	chr8	-	3UTR_M	102207888	102207919	1.75353	4.3119	NA
RRM2B	chr8	-	3UTR_M	102207934	102207965	NA	NA	NA
RRM2B	chr8	-	3UTR_F	102208080	102208111	-0.0855431	4.30775	NA
RRM2B	chr8	-	Intron	102237962	102237993	2.19836	3.01476	NA
RRM2B	chr8	-	Intron	102238071	102238102	NA	NA	NA
UBR5	chr8	-	3UTR_L	102250594	102250625	0.642619	2.24458	NA
UBR5	chr8	-	3UTR_M	102251369	102251400	NA	NA	NA
UBR5	chr8	-	3UTR_M	102252263	102252294	0.282738	1.78102	NA
UBR5	chr8	-	3UTR_M	102252579	102252610	-1.30876	2.45644	NA
UBR5	chr8	-	3UTR_M	102253328	102253359	0.462685	0.836857	0.886316
UBR5	chr8	-	3UTR_M	102253411	102253442	NA	NA	NA
UBR5	chr8	-	3UTR_M	102253698	102253729	0.0698556	3.76763	NA
UBR5	chr8	-	3UTR_M	102253732	102253763	2.75472	4.18949	NA
UBR5	chr8	-	3UTR_F	102253894	102253925	0.270728	0.704571	0.926924
UBR5	chr8	-	Intron	102269398	102269429	-0.742844	2.21137	NA
UBR5	chr8	-	Intron	102269948	102269979	-1.94013	4.08973	NA
UBR5	chr8	-	Intron	102270350	102270381	2.35971	3.74968	NA
UBR5	chr8	-	Intron	102280162	102280193	-0.631068	4.30311	NA
UBR5	chr8	-	Intron	102300493	102300524	NA	NA	NA
UBR5	chr8	-	Intron	102303818	102303849	NA	NA	NA
UBR5	chr8	-	Intron	102343952	102343983	-0.947015	4.2956	NA
UBR5	chr8	-	Intron	102344033	102344064	-1.63922	4.28336	NA
KLF10	chr8	-	3UTR_L	102646446	102646477	3.86712	1.98171	NA
KLF10	chr8	-	3UTR_M	102648774	102648805	0.0479611	0.776054	0.991886
KLF10	chr8	-	3UTR_M	102648840	102648871	-1.36999	1.61672	0.802864
KLF10	chr8	-	3UTR_M	102649191	102649222	NA	NA	NA
KLF10	chr8	-	3UTR_F	102649698	102649729	-1.19721	4.29057	NA
AZIN1	chr8	-	3UTR_L	102823955	102823986	1.12951	1.31618	0.798979
AZIN1	chr8	-	3UTR_M	102824160	102824191	-0.631068	4.30311	NA
AZIN1	chr8	-	3UTR_M	102826022	102826053	-0.925164	4.29608	NA
AZIN1	chr8	-	3UTR_M	102826184	102826215	NA	NA	NA
AZIN1	chr8	-	3UTR_M	102826298	102826329	-0.414278	1.17513	0.933529
AZIN1	chr8	-	3UTR_M	102826347	102826378	-1.08166	0.717412	0.585479
AZIN1	chr8	-	3UTR_M	102826392	102826423	-0.0382502	0.816404	0.993873
AZIN1	chr8	-	3UTR_M	102826464	102826495	1.85814	3.31925	NA
AZIN1	chr8	-	3UTR_M	102826492	102826523	1.75353	4.3119	NA
AZIN1	chr8	-	3UTR_M	102826991	102827022	-1.91079	3.70144	NA
AZIN1	chr8	-	3UTR_M	102827189	102827220	0.800623	2.25571	NA
AZIN1	chr8	-	3UTR_M	102827552	102827583	-0.702479	3.25091	NA
AZIN1	chr8	-	3UTR_M	102827584	102827615	-3.5021	2.72644	NA
AZIN1	chr8	-	3UTR_M	102827649	102827680	-1.55792	1.97918	NA
AZIN1	chr8	-	3UTR_M	102827684	102827715	2.65861	2.55428	NA
AZIN1	chr8	-	3UTR_M	102827814	102827845	4.39092	2.67423	NA
AZIN1	chr8	-	3UTR_M	102827914	102827945	-0.925164	4.29608	NA
AZIN1	chr8	-	3UTR_M	102827993	102828024	0.168887	0.970734	0.970449
AZIN1	chr8	-	3UTR_M	102828049	102828080	-1.06669	2.67881	NA
AZIN1	chr8	-	3UTR_M	102828226	102828257	NA	NA	NA
AZIN1	chr8	-	3UTR_F	102828292	102828323	1.8576	3.31472	NA
AZIN1	chr8	-	CDS	102829811	102829842	-0.925164	4.29608	NA
AZIN1	chr8	-	Intron	102856075	102856106	-0.846274	1.56233	0.889754
ATP6V1C1	chr8	+	Intron	103064454	103064485	NA	NA	NA
ATP6V1C1	chr8	+	3UTR_F	103068809	103068840	NA	NA	NA
ATP6V1C1	chr8	+	3UTR_M	103068993	103069024	NA	NA	NA
ATP6V1C1	chr8	+	3UTR_M	103069263	103069294	-0.667961	1.13192	0.876755
ATP6V1C1	chr8	+	3UTR_M	103069553	103069584	2.97419	2.64423	NA
ATP6V1C1	chr8	+	3UTR_M	103069669	103069700	1.75454	4.31182	NA
ATP6V1C1	chr8	+	3UTR_M	103069705	103069736	NA	NA	NA
ATP6V1C1	chr8	+	3UTR_M	103070062	103070093	-1.86065	4.27715	NA
ATP6V1C1	chr8	+	3UTR_M	103070414	103070445	NA	NA	NA
ATP6V1C1	chr8	+	3UTR_M	103072294	103072325	1.43788	2.32591	NA
ATP6V1C1	chr8	+	3UTR_M	103072470	103072501	0.920081	0.771053	0.689498
ATP6V1C1	chr8	+	3UTR_M	103072921	103072952	-0.631068	4.30311	NA
ATP6V1C1	chr8	+	3UTR_M	103073032	103073063	1.9058	0.645117	0.103965
ATP6V1C1	chr8	+	3UTR_M	103073664	103073695	2.36863	0.788209	0.0943369
ATP6V1C1	chr8	+	3UTR_L	103074144	103074175	-1.95036	3.63663	NA
BAALC	chr8	+	Intron	103216219	103216250	NA	NA	NA
BAALC	chr8	+	Intron	103223786	103223817	0.518209	4.29593	NA
BAALC	chr8	+	3UTR_M	103228327	103228358	1.56778	1.26938	0.676487
BAALC	chr8	+	3UTR_M	103229330	103229361	1.71682	1.0282	0.530326
BAALC	chr8	+	3UTR_M	103229532	103229563	NA	NA	NA
BAALC	chr8	+	3UTR_L	103230285	103230316	-0.0893832	1.43896	0.991886
FZD6	chr8	+	CDS	103325055	103325086	NA	NA	NA
FZD6	chr8	+	CDS	103325143	103325174	NA	NA	NA
FZD6	chr8	+	CDS	103325335	103325366	NA	NA	NA
FZD6	chr8	+	Intron	103328457	103328488	NA	NA	NA
FZD6	chr8	+	Intron	103330128	103330159	NA	NA	NA
FZD6	chr8	+	Intron	103330321	103330352	NA	NA	NA
FZD6	chr8	+	Intron	103330757	103330788	NA	NA	NA
FZD6	chr8	+	3UTR_F	103332271	103332302	NA	NA	NA
FZD6	chr8	+	3UTR_M	103332521	103332552	NA	NA	NA
FZD6	chr8	+	3UTR_M	103332577	103332608	NA	NA	NA
FZD6	chr8	+	3UTR_M	103332797	103332828	1.7166	1.3895	0.676487
FZD6	chr8	+	3UTR_L	103332846	103332877	3.69191	2.67822	NA
CTHRC1	chr8	+	Intron	103380401	103380432	NA	NA	NA
CTHRC1	chr8	+	3UTR_F	103382595	103382626	NA	NA	NA
CTHRC1	chr8	+	3UTR_M	103382975	103383006	NA	NA	NA
SLC25A32	chr8	-	3UTR_M	103383058	103383089	NA	NA	NA
SLC25A32	chr8	-	3UTR_M	103383176	103383207	-1.18736	4.29076	NA
SLC25A32	chr8	-	3UTR_M	103384480	103384511	4.18339	2.3548	NA
SLC25A32	chr8	-	3UTR_M	103387473	103387504	1.49588	3.46383	NA
SLC25A32	chr8	-	3UTR_M	103388709	103388740	-0.823444	4.29838	NA
SLC25A32	chr8	-	3UTR_M	103389452	103389483	1.75454	4.31182	NA
SLC25A32	chr8	-	3UTR_M	103389864	103389895	-1.36212	4.28765	NA
SLC25A32	chr8	-	3UTR_M	103391733	103391764	NA	NA	NA
SLC25A32	chr8	-	3UTR_M	103395846	103395877	4.8228	2.42194	NA
SLC25A32	chr8	-	3UTR_M	103396161	103396192	1.22927	3.65506	NA
SLC25A32	chr8	-	3UTR_M	103398582	103398613	NA	NA	NA
SLC25A32	chr8	-	3UTR_M	103398635	103398666	0.461237	0.779776	0.876413
SLC25A32	chr8	-	3UTR_M	103398867	103398898	NA	NA	NA
SLC25A32	chr8	-	3UTR_M	103398952	103398983	1.60936	1.02863	0.568371
SLC25A32	chr8	-	3UTR_M	103399041	103399072	2.94924	3.21208	NA
SLC25A32	chr8	-	3UTR_M	103399113	103399144	NA	NA	NA
SLC25A32	chr8	-	3UTR_M	103399144	103399175	1.72038	1.32787	0.657823
SLC25A32	chr8	-	3UTR_M	103399410	103399441	3.29965	2.51586	NA
SLC25A32	chr8	-	3UTR_M	103399936	103399967	NA	NA	NA
SLC25A32	chr8	-	3UTR_M	103400008	103400039	-0.0855431	4.30775	NA
SLC25A32	chr8	-	3UTR_M	103400055	103400086	NA	NA	NA
SLC25A32	chr8	-	3UTR_M	103400258	103400289	NA	NA	NA
SLC25A32	chr8	-	Intron	103401222	103401253	NA	NA	NA
SLC25A32	chr8	-	Intron	103406209	103406240	NA	NA	NA
SLC25A32	chr8	-	Intron	103407564	103407595	-0.631068	4.30311	NA
SLC25A32	chr8	-	Intron	103414467	103414498	-0.0855431	4.30775	NA
DCAF13	chr8	+	3UTR_F	103442955	103442986	-1.00823	0.894688	0.708811
DCAF13	chr8	+	3UTR_M	103443039	103443070	NA	NA	NA
DCAF13	chr8	+	3UTR_M	103443099	103443130	0.0949364	1.06756	0.987431
DCAF13	chr8	+	3UTR_M	103443189	103443220	NA	NA	NA
DCAF13	chr8	+	3UTR_M	103443298	103443329	1.82797	3.88914	NA
DCAF13	chr8	+	3UTR_M	103443404	103443435	NA	NA	NA
DCAF13	chr8	+	3UTR_M	103443433	103443464	-0.640371	1.19589	0.891885
DCAF13	chr8	+	3UTR_M	103443553	103443584	NA	NA	NA
DCAF13	chr8	+	3UTR_M	103443731	103443762	NA	NA	NA
DCAF13	chr8	+	3UTR_M	103443826	103443857	NA	NA	NA
DCAF13	chr8	+	3UTR_M	103452464	103452495	-0.0855431	4.30775	NA
DCAF13	chr8	+	3UTR_M	103452502	103452533	NA	NA	NA
DCAF13	chr8	+	3UTR_L	103452578	103452609	1.50855	3.80071	NA
RIMS2	chr8	+	Intron	103503590	103503621	NA	NA	NA
RIMS2	chr8	+	Intron	103619091	103619122	-1.15754	0.927051	0.672867
RIMS2	chr8	+	Intron	103701013	103701044	NA	NA	NA
RIMS2	chr8	+	Intron	103717257	103717288	-0.631068	4.30311	NA
RIMS2	chr8	+	Intron	103767157	103767188	-0.631068	4.30311	NA
RIMS2	chr8	+	Intron	103774929	103774960	NA	NA	NA
RIMS2	chr8	+	Intron	104016207	104016238	NA	NA	NA
RIMS2	chr8	+	Intron	104023076	104023107	NA	NA	NA
RIMS2	chr8	+	Intron	104094899	104094930	NA	NA	NA
RIMS2	chr8	+	Intron	104095049	104095080	-2.29898	4.00916	NA
RIMS2	chr8	+	Intron	104119649	104119680	NA	NA	NA
RIMS2	chr8	+	3UTR_F	104252459	104252490	-0.0297754	1.21475	0.997055
RIMS2	chr8	+	3UTR_M	104252521	104252552	-0.880459	0.775829	0.706237
RIMS2	chr8	+	3UTR_M	104252547	104252578	0.702039	1.9539	NA
RIMS2	chr8	+	3UTR_M	104252783	104252814	-0.631068	4.30311	NA
RIMS2	chr8	+	3UTR_M	104253204	104253235	1.35782	4.30761	NA
RIMS2	chr8	+	3UTR_M	104253968	104253999	-0.259438	3.48242	NA
RIMS2	chr8	+	3UTR_M	104254405	104254436	0.0580655	0.753587	0.99026
RIMS2	chr8	+	3UTR_L	104254679	104254710	0.738303	1.72872	NA
LRP12	chr8	-	3UTR_L	104487474	104487505	2.35824	4.13853	NA
LRP12	chr8	-	3UTR_M	104488372	104488403	NA	NA	NA
LRP12	chr8	-	3UTR_M	104488516	104488547	-0.631068	4.30311	NA
LRP12	chr8	-	3UTR_M	104488964	104488995	NA	NA	NA
LRP12	chr8	-	3UTR_M	104489133	104489164	-0.41191	2.93094	NA
LRP12	chr8	-	3UTR_M	104489239	104489270	-0.541553	0.705998	0.827099
LRP12	chr8	-	3UTR_M	104489359	104489390	-1.53479	1.1363	0.640497
LRP12	chr8	-	3UTR_M	104489597	104489628	0.609295	2.97082	NA
LRP12	chr8	-	3UTR_M	104490043	104490074	-0.0855431	4.30775	NA
LRP12	chr8	-	3UTR_F	104490202	104490233	-4.13996	2.61823	NA
LRP12	chr8	-	Intron	104491965	104491996	-3.17866	0.984974	0.0566155
LRP12	chr8	-	Intron	104586826	104586857	0.266255	0.587821	0.911473
ZFPM2	chr8	+	Intron	105420215	105420246	NA	NA	NA
ZFPM2	chr8	+	Intron	105454348	105454379	NA	NA	NA
ZFPM2	chr8	+	Intron	105457252	105457283	1.82797	3.88914	NA
