## Supplementary table 1 for "Buffering of transcription rate by mRNA half-life is a conserved feature of Rett syndrome models" (part 9 of 9)

### Sheet: TR isoforms (continued)
gene	chr	strand	site_type	pA_start	pA_end	log2FC_RTT_WT	lfcSE	padj
ZFPM2	chr8	+	Intron	105617040	105617071	-0.258884	1.23779	0.964014
ZFPM2	chr8	+	Intron	105636306	105636337	NA	NA	NA
ZFPM2	chr8	+	Intron	105776082	105776113	0.419427	0.833736	0.900372
ZFPM2	chr8	+	3UTR_F	105804167	105804198	1.95506	2.4358	NA
ZFPM2	chr8	+	3UTR_M	105804258	105804289	NA	NA	NA
ZFPM2	chr8	+	3UTR_M	105804516	105804547	0.586777	1.09536	0.891849
ZFPM2	chr8	+	3UTR_M	105804725	105804756	NA	NA	NA
ZFPM2	chr8	+	3UTR_M	105804980	105805011	NA	NA	NA
ZFPM2	chr8	+	3UTR_M	105805438	105805469	NA	NA	NA
OXR1	chr8	+	Intron	106272136	106272167	NA	NA	NA
OXR1	chr8	+	Intron	106272754	106272785	0.365263	0.644236	0.882671
OXR1	chr8	+	Intron	106272879	106272910	1.37798	1.06726	0.659931
OXR1	chr8	+	Intron	106277108	106277139	1.35681	4.30769	NA
OXR1	chr8	+	Intron	106693146	106693177	NA	NA	NA
OXR1	chr8	+	Intron	106707671	106707702	-1.95036	3.63663	NA
OXR1	chr8	+	Intron	106710601	106710632	NA	NA	NA
OXR1	chr8	+	Intron	106728221	106728252	-0.090854	0.853152	0.985096
OXR1	chr8	+	Intron	106744570	106744601	-0.631068	4.30311	NA
OXR1	chr8	+	3UTR_F	106750959	106750990	NA	NA	NA
OXR1	chr8	+	3UTR_M	106751034	106751065	NA	NA	NA
OXR1	chr8	+	3UTR_M	106751075	106751106	-1.86065	4.27715	NA
OXR1	chr8	+	3UTR_M	106751442	106751473	1.35782	4.30761	NA
OXR1	chr8	+	3UTR_M	106751625	106751656	-0.925164	4.29608	NA
OXR1	chr8	+	3UTR_M	106751857	106751888	-1.16623	0.961769	0.685278
OXR1	chr8	+	3UTR_M	106752541	106752572	1.75454	4.31182	NA
OXR1	chr8	+	3UTR_L	106752674	106752705	-1.11788	1.07624	0.739933
ANGPT1	chr8	-	3UTR_L	107249472	107249503	0.336434	3.19342	NA
ANGPT1	chr8	-	3UTR_M	107249667	107249698	-0.631068	4.30311	NA
ANGPT1	chr8	-	3UTR_F	107250047	107250078	NA	NA	NA
RSPO2	chr8	-	3UTR_S	107899306	107899337	0.537167	1.37609	0.925321
EIF3E	chr8	-	3UTR_L	108194127	108194158	1.75353	4.3119	NA
EIF3E	chr8	-	3UTR_M	108194343	108194374	-2.29339	3.70193	NA
EIF3E	chr8	-	3UTR_M	108194589	108194620	NA	NA	NA
EIF3E	chr8	-	3UTR_M	108195209	108195240	-0.823444	4.29838	NA
EIF3E	chr8	-	3UTR_M	108195488	108195519	-1.88393	1.90266	NA
EIF3E	chr8	-	3UTR_M	108195653	108195684	NA	NA	NA
EIF3E	chr8	-	3UTR_M	108195719	108195750	-1.4487	1.57834	0.77972
EIF3E	chr8	-	3UTR_M	108200524	108200555	-0.624224	4.30329	NA
EIF3E	chr8	-	3UTR_M	108201063	108201094	1.22927	3.65506	NA
EIF3E	chr8	-	3UTR_M	108201321	108201352	-0.925164	4.29608	NA
EIF3E	chr8	-	3UTR_M	108201617	108201648	NA	NA	NA
EIF3E	chr8	-	3UTR_M	108201722	108201753	-1.31707	0.721107	0.467645
EIF3E	chr8	-	3UTR_M	108201800	108201831	-1.83394	3.67302	NA
EIF3E	chr8	-	3UTR_F	108201841	108201872	-1.2307	0.689785	0.484911
EIF3E	chr8	-	Intron	108207809	108207840	1.35782	4.30761	NA
EIF3E	chr8	-	Intron	108228165	108228196	NA	NA	NA
EIF3E	chr8	-	Intron	108230118	108230149	2.35971	3.74968	NA
EIF3E	chr8	-	Intron	108230699	108230730	1.04212	1.7044	0.871906
EIF3E	chr8	-	Intron	108230759	108230790	-1.40505	2.88142	NA
EIF3E	chr8	-	Intron	108231039	108231070	-2.21694	3.71036	NA
EIF3E	chr8	-	Intron	108231558	108231589	-0.624224	4.30329	NA
EIF3E	chr8	-	Intron	108231708	108231739	-2.3364	3.58143	NA
EIF3E	chr8	-	Intron	108231794	108231825	NA	NA	NA
EIF3E	chr8	-	Intron	108233354	108233385	2.27822	2.05768	NA
EIF3E	chr8	-	Intron	108233384	108233415	-1.63506	2.48854	NA
EIF3E	chr8	-	Intron	108245734	108245765	-1.57794	2.60157	NA
EMC2	chr8	+	Intron	108444684	108444715	-0.63362	1.4404	0.914364
EMC2	chr8	+	Intron	108447332	108447363	-0.631068	4.30311	NA
EMC2	chr8	+	Intron	108456959	108456990	2.75288	4.18964	NA
EMC2	chr8	+	3UTR_M	108486898	108486929	0.225213	0.91777	0.955552
EMC2	chr8	+	3UTR_M	108487145	108487176	NA	NA	NA
EMC2	chr8	+	3UTR_M	108487228	108487259	NA	NA	NA
EMC2	chr8	+	3UTR_M	108487254	108487285	NA	NA	NA
EMC2	chr8	+	3UTR_M	108487486	108487517	1.75353	4.3119	NA
EMC2	chr8	+	3UTR_M	108487790	108487821	2.01405	1.53664	0.653899
EMC2	chr8	+	3UTR_M	108488933	108488964	NA	NA	NA
EMC2	chr8	+	3UTR_M	108489171	108489202	0.577781	1.18226	0.903346
EMC2	chr8	+	3UTR_M	108489932	108489963	-3.17319	2.57436	NA
EMC2	chr8	+	3UTR_M	108493736	108493767	2.75472	4.18949	NA
EMC2	chr8	+	3UTR_L	108497332	108497363	-0.796283	3.13294	NA
TMEM74	chr8	-	Intron	108778790	108778821	NA	NA	NA
TMEM74	chr8	-	Intron	108778964	108778995	-3.48227	2.4671	NA
TMEM74	chr8	-	Intron	108779079	108779110	-0.745755	2.27365	NA
TMEM74	chr8	-	Intron	108782033	108782064	0.51719	4.29602	NA
TMEM74	chr8	-	Intron	108783428	108783459	NA	NA	NA
TMEM74	chr8	-	Intron	108783527	108783558	-3.31143	2.72569	NA
NUDCD1	chr8	-	3UTR_L	109237809	109237840	NA	NA	NA
NUDCD1	chr8	-	3UTR_M	109239949	109239980	2.75472	4.18949	NA
NUDCD1	chr8	-	3UTR_M	109240544	109240575	-0.925164	4.29608	NA
NUDCD1	chr8	-	3UTR_M	109240800	109240831	NA	NA	NA
NUDCD1	chr8	-	3UTR_M	109240909	109240940	NA	NA	NA
NUDCD1	chr8	-	3UTR_M	109241237	109241268	NA	NA	NA
NUDCD1	chr8	-	3UTR_M	109241274	109241305	-0.631068	4.30311	NA
NUDCD1	chr8	-	3UTR_F	109242665	109242696	-3.3493	2.4424	NA
NUDCD1	chr8	-	CDS	109242999	109243030	0.54188	3.36701	NA
NUDCD1	chr8	-	Intron	109243363	109243394	-0.624224	4.30329	NA
NUDCD1	chr8	-	Intron	109243471	109243502	NA	NA	NA
NUDCD1	chr8	-	Intron	109245250	109245281	NA	NA	NA
NUDCD1	chr8	-	Intron	109325693	109325724	0.813895	4.27019	NA
ENY2	chr8	+	Intron	109334460	109334491	NA	NA	NA
ENY2	chr8	+	3UTR_F	109343526	109343557	-2.88176	3.16952	NA
ENY2	chr8	+	3UTR_M	109343564	109343595	-2.59693	1.65498	0.565777
ENY2	chr8	+	3UTR_M	109343662	109343693	-2.07441	1.82567	0.70607
ENY2	chr8	+	3UTR_M	109343865	109343896	-2.44274	2.43489	NA
ENY2	chr8	+	3UTR_M	109343911	109343942	NA	NA	NA
ENY2	chr8	+	3UTR_M	109344431	109344462	-1.82614	1.06977	0.515541
ENY2	chr8	+	3UTR_M	109344553	109344584	-0.631068	4.30311	NA
ENY2	chr8	+	3UTR_M	109344746	109344777	-2.37926	1.6849	0.619042
ENY2	chr8	+	3UTR_M	109344899	109344930	-4.60505	2.02183	0.295719
ENY2	chr8	+	3UTR_L	109345932	109345963	-2.55441	1.05467	0.250443
PKHD1L1	chr8	+	Intron	109472245	109472276	0.635035	3.03058	NA
EBAG9	chr8	+	Intron	109557107	109557138	NA	NA	NA
EBAG9	chr8	+	3UTR_F	109564879	109564910	NA	NA	NA
EBAG9	chr8	+	3UTR_M	109564945	109564976	-1.68446	1.05845	0.559151
EBAG9	chr8	+	3UTR_M	109565143	109565174	-0.11733	0.80765	0.977209
EBAG9	chr8	+	3UTR_M	109565270	109565301	-0.0855431	4.30775	NA
EBAG9	chr8	+	3UTR_M	109565321	109565352	NA	NA	NA
EBAG9	chr8	+	3UTR_M	109565516	109565547	-2.14374	3.34056	NA
EBAG9	chr8	+	3UTR_M	109565587	109565618	-1.86065	4.27715	NA
EBAG9	chr8	+	3UTR_L	109565976	109566007	NA	NA	NA
SYBU	chr8	-	3UTR_L	109573968	109573999	-0.930271	1.62617	NA
SYBU	chr8	-	3UTR_M	109574172	109574203	-2.06785	0.949779	0.333876
SYBU	chr8	-	3UTR_M	109574348	109574379	0.842018	3.73186	NA
SYBU	chr8	-	3UTR_F	109574450	109574481	0.146502	1.90988	NA
SYBU	chr8	-	Intron	109614611	109614642	NA	NA	NA
SYBU	chr8	-	Intron	109656996	109657027	2.75472	4.18949	NA
KCNV1	chr8	-	3UTR_L	109964473	109964504	NA	NA	NA
KCNV1	chr8	-	3UTR_M	109966994	109967025	NA	NA	NA
KCNV1	chr8	-	3UTR_F	109968012	109968043	NA	NA	NA
CSMD3	chr8	-	3UTR_S	112222918	112222949	-0.261027	1.69563	NA
CSMD3	chr8	-	Intron	112747174	112747205	-1.60817	1.57204	0.746062
CSMD3	chr8	-	Intron	112796871	112796902	NA	NA	NA
CSMD3	chr8	-	Intron	112830756	112830787	0.130227	1.71796	0.990407
CSMD3	chr8	-	Intron	112897270	112897301	-1.41945	3.87377	NA
CSMD3	chr8	-	Intron	112898814	112898845	0.842018	3.73186	NA
CSMD3	chr8	-	Intron	113141293	113141324	NA	NA	NA
CSMD3	chr8	-	Intron	113155379	113155410	NA	NA	NA
TRPS1	chr8	-	3UTR_M	115408488	115408519	-1.76053	0.910391	0.425225
TRPS1	chr8	-	3UTR_M	115409910	115409941	-0.137242	0.638986	0.963412
TRPS1	chr8	-	3UTR_M	115410183	115410214	-0.631068	4.30311	NA
TRPS1	chr8	-	3UTR_M	115410226	115410257	-0.0855431	4.30775	NA
TRPS1	chr8	-	3UTR_M	115411649	115411680	-0.294382	1.45596	0.964961
TRPS1	chr8	-	3UTR_M	115411760	115411791	-0.870397	0.878779	0.755355
TRPS1	chr8	-	3UTR_M	115411839	115411870	-0.588055	1.38771	0.918599
TRPS1	chr8	-	3UTR_M	115412293	115412324	-0.798574	1.82844	NA
TRPS1	chr8	-	3UTR_M	115412343	115412374	0.497228	2.97017	NA
TRPS1	chr8	-	3UTR_M	115412549	115412580	-0.950518	0.932489	0.746701
TRPS1	chr8	-	3UTR_F	115413911	115413942	1.35782	4.30761	NA
TRPS1	chr8	-	Intron	115500727	115500758	-2.95206	2.44308	0.686872
TRPS1	chr8	-	Intron	115514667	115514698	NA	NA	NA
TRPS1	chr8	-	Intron	115533427	115533458	-2.10743	0.978838	0.344137
TRPS1	chr8	-	Intron	115583754	115583785	NA	NA	NA
TRPS1	chr8	-	Intron	115642326	115642357	-0.631068	4.30311	NA
TRPS1	chr8	-	Intron	115668332	115668363	-1.81548	0.749947	0.250862
TRPS1	chr8	-	5UTR	115668899	115668930	-3.54552	1.97712	0.481797
EIF3H	chr8	-	3UTR_L	116638421	116638452	-2.13832	2.22097	NA
EIF3H	chr8	-	3UTR_M	116642085	116642116	-0.624224	4.30329	NA
EIF3H	chr8	-	3UTR_M	116642120	116642151	0.726584	0.960287	0.829854
EIF3H	chr8	-	3UTR_M	116642697	116642728	-0.0855431	4.30775	NA
EIF3H	chr8	-	3UTR_M	116643025	116643056	-2.53619	2.83838	NA
EIF3H	chr8	-	3UTR_M	116644795	116644826	-0.732538	0.891699	0.811724
EIF3H	chr8	-	3UTR_M	116644822	116644853	-0.572467	0.801198	0.842767
EIF3H	chr8	-	3UTR_M	116644849	116644880	0.823417	1.95434	NA
EIF3H	chr8	-	3UTR_M	116644903	116644934	0.817864	2.80749	NA
EIF3H	chr8	-	3UTR_F	116644983	116645014	-2.79729	2.92329	NA
EIF3H	chr8	-	Intron	116645196	116645227	-0.624224	4.30329	NA
EIF3H	chr8	-	Intron	116658971	116659002	NA	NA	NA
UTP23	chr8	+	3UTR_F	116771920	116771951	-1.18736	4.29076	NA
UTP23	chr8	+	3UTR_M	116771972	116772003	NA	NA	NA
UTP23	chr8	+	3UTR_M	116772188	116772219	0.180663	0.965581	0.967944
UTP23	chr8	+	3UTR_M	116772682	116772713	NA	NA	NA
UTP23	chr8	+	3UTR_M	116772707	116772738	-1.19721	4.29057	NA
UTP23	chr8	+	3UTR_M	116772793	116772824	NA	NA	NA
UTP23	chr8	+	3UTR_M	116772854	116772885	0.387524	1.70139	NA
UTP23	chr8	+	3UTR_M	116772886	116772917	-1.18736	4.29076	NA
UTP23	chr8	+	3UTR_M	116773309	116773340	3.34356	3.9697	NA
UTP23	chr8	+	3UTR_M	116773824	116773855	2.7538	4.18956	NA
UTP23	chr8	+	3UTR_M	116773883	116773914	-1.63922	4.28336	NA
UTP23	chr8	+	3UTR_M	116774664	116774695	-1.29218	1.00278	0.660376
UTP23	chr8	+	3UTR_L	116774909	116774940	-0.624224	4.30329	NA
RAD21	chr8	-	3UTR_L	116845930	116845961	-1.81329	0.615898	0.106487
RAD21	chr8	-	3UTR_M	116846402	116846433	-0.624224	4.30329	NA
RAD21	chr8	-	3UTR_F	116847311	116847342	NA	NA	NA
RAD21	chr8	-	Intron	116848546	116848577	NA	NA	NA
RAD21	chr8	-	Intron	116853858	116853889	-0.631068	4.30311	NA
RAD21	chr8	-	Intron	116853951	116853982	NA	NA	NA
RAD21	chr8	-	Intron	116853985	116854016	NA	NA	NA
AARD	chr8	+	Intron	116938897	116938928	NA	NA	NA
AARD	chr8	+	3UTR_F	116943240	116943271	NA	NA	NA
AARD	chr8	+	3UTR_M	116943810	116943841	NA	NA	NA
AARD	chr8	+	3UTR_M	116943980	116944011	-0.624224	4.30329	NA
MED30	chr8	+	Intron	117530825	117530856	NA	NA	NA
MED30	chr8	+	Intron	117532950	117532981	1.75353	4.3119	NA
MED30	chr8	+	Intron	117533129	117533160	-0.925164	4.29608	NA
MED30	chr8	+	Intron	117536367	117536398	NA	NA	NA
MED30	chr8	+	Intron	117538341	117538372	2.07799	3.36577	NA
MED30	chr8	+	3UTR_F	117540171	117540202	NA	NA	NA
MED30	chr8	+	3UTR_M	117540242	117540273	-1.28666	0.963774	0.645786
MED30	chr8	+	3UTR_L	117540446	117540477	NA	NA	NA
EXT1	chr8	-	3UTR_L	117794480	117794511	0.0724682	1.66448	0.994088
EXT1	chr8	-	3UTR_M	117795473	117795504	NA	NA	NA
EXT1	chr8	-	3UTR_M	117799353	117799384	-0.639749	0.894828	0.842686
EXT1	chr8	-	3UTR_M	117799426	117799457	-1.70306	1.98767	NA
EXT1	chr8	-	3UTR_F	117799594	117799625	-3.06828	3.3026	NA
SAMD12	chr8	-	Intron	118143911	118143942	NA	NA	NA
SAMD12	chr8	-	Intron	118189458	118189489	-1.39553	1.32543	0.73365
SAMD12	chr8	-	Intron	118194626	118194657	-0.0855431	4.30775	NA
SAMD12	chr8	-	Intron	118194831	118194862	NA	NA	NA
SAMD12	chr8	-	Intron	118195129	118195160	NA	NA	NA
SAMD12	chr8	-	Intron	118197274	118197305	NA	NA	NA
SAMD12	chr8	-	Intron	118215394	118215425	NA	NA	NA
SAMD12	chr8	-	Intron	118321275	118321306	-3.94736	2.39774	NA
SAMD12	chr8	-	Intron	118327664	118327695	NA	NA	NA
SAMD12	chr8	-	Intron	118340030	118340061	NA	NA	NA
SAMD12	chr8	-	Intron	118427314	118427345	-1.18736	4.29076	NA
SAMD12	chr8	-	Intron	118435783	118435814	NA	NA	NA
SAMD12	chr8	-	Intron	118488315	118488346	NA	NA	NA
TNFRSF11B	chr8	-	3UTR_S	118923554	118923585	NA	NA	NA
COLEC10	chr8	+	Intron	118953259	118953290	NA	NA	NA
COLEC10	chr8	+	3UTR_M	119108435	119108466	NA	NA	NA
MAL2	chr8	+	3UTR_F	119243593	119243624	NA	NA	NA
MAL2	chr8	+	3UTR_M	119243673	119243704	NA	NA	NA
MAL2	chr8	+	3UTR_M	119243773	119243804	NA	NA	NA
MAL2	chr8	+	3UTR_M	119243800	119243831	NA	NA	NA
MAL2	chr8	+	3UTR_M	119244194	119244225	NA	NA	NA
MAL2	chr8	+	3UTR_M	119244580	119244611	NA	NA	NA
MAL2	chr8	+	3UTR_M	119245376	119245407	NA	NA	NA
MAL2	chr8	+	3UTR_M	119245509	119245540	-0.0855431	4.30775	NA
MAL2	chr8	+	3UTR_M	119245607	119245638	-1.43764	4.28641	NA
MAL2	chr8	+	3UTR_M	119245653	119245684	0.215983	1.25099	0.970524
NOV	chr8	+	Intron	119417086	119417117	-0.631068	4.30311	NA
NOV	chr8	+	CDS	119419325	119419356	NA	NA	NA
NOV	chr8	+	3UTR_M	119424340	119424371	NA	NA	NA
NOV	chr8	+	3UTR_L	119424414	119424445	NA	NA	NA
ENPP2	chr8	-	3UTR_S	119557076	119557107	3.97897	2.009	NA
ENPP2	chr8	-	Intron	119592816	119592847	3.14853	1.37173	0.288729
TAF2	chr8	-	3UTR_L	119730689	119730720	1.75353	4.3119	NA
TAF2	chr8	-	3UTR_M	119730764	119730795	-2.09678	0.899537	0.278388
TAF2	chr8	-	3UTR_F	119730793	119730824	NA	NA	NA
TAF2	chr8	-	Intron	119739001	119739032	-0.992525	0.899734	0.717104
TAF2	chr8	-	Intron	119741578	119741609	NA	NA	NA
TAF2	chr8	-	Intron	119745899	119745930	-0.877504	3.12176	NA
TAF2	chr8	-	Intron	119805078	119805109	-0.624224	4.30329	NA
TAF2	chr8	-	Intron	119831748	119831779	-0.631068	4.30311	NA
TAF2	chr8	-	Intron	119832250	119832281	-1.86065	4.27715	NA
DSCC1	chr8	-	3UTR_M	119833935	119833966	-0.595501	2.82826	NA
DSCC1	chr8	-	3UTR_M	119833966	119833997	-2.14342	1.39487	0.577189
DSCC1	chr8	-	3UTR_M	119833994	119834025	0.454887	1.19797	0.928358
DSCC1	chr8	-	3UTR_M	119834052	119834083	-1.19636	0.769147	0.570575
DSCC1	chr8	-	3UTR_M	119834531	119834562	NA	NA	NA
DSCC1	chr8	-	3UTR_M	119834593	119834624	NA	NA	NA
DSCC1	chr8	-	3UTR_M	119834648	119834679	0.138345	3.82348	NA
DSCC1	chr8	-	3UTR_F	119834820	119834851	NA	NA	NA
DSCC1	chr8	-	Intron	119851371	119851402	NA	NA	NA
DSCC1	chr8	-	Intron	119852992	119853023	NA	NA	NA
DEPTOR	chr8	+	Intron	119930135	119930166	-0.947015	4.2956	NA
DEPTOR	chr8	+	3UTR_F	120050501	120050532	NA	NA	NA
DEPTOR	chr8	+	3UTR_M	120050575	120050606	NA	NA	NA
DEPTOR	chr8	+	3UTR_M	120050893	120050924	1.82907	2.65004	NA
DEPTOR	chr8	+	3UTR_M	120051558	120051589	NA	NA	NA
DEPTOR	chr8	+	3UTR_M	120054542	120054573	1.75454	4.31182	NA
DEPTOR	chr8	+	3UTR_M	120054867	120054898	NA	NA	NA
DEPTOR	chr8	+	3UTR_M	120055230	120055261	1.75454	4.31182	NA
DEPTOR	chr8	+	3UTR_M	120056181	120056212	-0.0244386	1.98842	NA
DEPTOR	chr8	+	3UTR_M	120056415	120056446	0.811713	1.96509	NA
COL14A1	chr8	+	Intron	120370688	120370719	1.75454	4.31182	NA
COL14A1	chr8	+	Intron	120370897	120370928	1.75353	4.3119	NA
COL14A1	chr8	+	3UTR_F	120372014	120372045	4.38704	2.72755	NA
COL14A1	chr8	+	3UTR_M	120373452	120373483	2.75472	4.18949	NA
COL14A1	chr8	+	3UTR_L	120373553	120373584	3.35332	3.56174	NA
MRPL13	chr8	-	3UTR_L	120393048	120393079	NA	NA	NA
MRPL13	chr8	-	3UTR_M	120395003	120395034	-0.937855	4.05214	NA
MRPL13	chr8	-	3UTR_M	120395087	120395118	1.75454	4.31182	NA
MRPL13	chr8	-	3UTR_M	120395834	120395865	-1.59964	1.07992	0.595264
MRPL13	chr8	-	3UTR_M	120395898	120395929	-0.631068	4.30311	NA
MTBP	chr8	+	Intron	120451553	120451584	NA	NA	NA
MTBP	chr8	+	Intron	120457501	120457532	-1.30671	4.2886	NA
MTBP	chr8	+	Intron	120470144	120470175	NA	NA	NA
MTBP	chr8	+	Intron	120470336	120470367	NA	NA	NA
MTBP	chr8	+	Intron	120470502	120470533	-0.624224	4.30329	NA
MTBP	chr8	+	Intron	120470794	120470825	-1.58871	2.54323	NA
MTBP	chr8	+	Intron	120471906	120471937	NA	NA	NA
MTBP	chr8	+	Intron	120473446	120473477	1.35681	4.30769	NA
MTBP	chr8	+	Intron	120473926	120473957	NA	NA	NA
MTBP	chr8	+	Intron	120475501	120475532	-0.161758	3.9673	NA
MTBP	chr8	+	Intron	120482450	120482481	-0.631068	4.30311	NA
MTBP	chr8	+	Intron	120516347	120516378	NA	NA	NA
MTBP	chr8	+	3UTR_F	120523616	120523647	-2.29898	4.00916	NA
MTBP	chr8	+	3UTR_M	120524131	120524162	-0.624224	4.30329	NA
MTBP	chr8	+	3UTR_L	120524653	120524684	0.381841	1.21248	0.942062
SNTB1	chr8	-	3UTR_L	120525177	120525208	1.50855	3.80071	NA
SNTB1	chr8	-	3UTR_M	120534994	120535025	NA	NA	NA
SNTB1	chr8	-	3UTR_M	120535746	120535777	4.37812	2.3042	NA
SNTB1	chr8	-	3UTR_M	120536245	120536276	NA	NA	NA
SNTB1	chr8	-	3UTR_M	120536282	120536313	0.51719	4.29602	NA
SNTB1	chr8	-	3UTR_M	120536355	120536386	NA	NA	NA
SNTB1	chr8	-	3UTR_M	120536512	120536543	NA	NA	NA
SNTB1	chr8	-	3UTR_M	120536774	120536805	3.23923	2.59523	NA
SNTB1	chr8	-	3UTR_M	120536903	120536934	NA	NA	NA
SNTB1	chr8	-	3UTR_M	120537864	120537895	3.78287	3.14896	NA
SNTB1	chr8	-	3UTR_F	120538193	120538224	NA	NA	NA
SNTB1	chr8	-	Intron	120672692	120672723	NA	NA	NA
SNTB1	chr8	-	Intron	120691680	120691711	NA	NA	NA
SNTB1	chr8	-	Intron	120692923	120692954	NA	NA	NA
SNTB1	chr8	-	Intron	120797332	120797363	NA	NA	NA
SNTB1	chr8	-	Intron	120797537	120797568	3.66688	1.28243	0.125919
HAS2	chr8	-	3UTR_L	121612106	121612137	4.8228	2.42194	NA
HAS2	chr8	-	3UTR_M	121613393	121613424	7.42074	1.46615	8.51059e-05
HAS2	chr8	-	3UTR_M	121613464	121613495	NA	NA	NA
HAS2	chr8	-	3UTR_F	121613494	121613525	NA	NA	NA
ZHX2	chr8	+	Intron	122783689	122783720	-2.52976	3.30864	NA
ZHX2	chr8	+	Intron	122789190	122789221	-2.32979	3.09732	NA
ZHX2	chr8	+	Intron	122801281	122801312	NA	NA	NA
ZHX2	chr8	+	Intron	122867472	122867503	NA	NA	NA
ZHX2	chr8	+	Intron	122877952	122877983	-0.631068	4.30311	NA
ZHX2	chr8	+	Intron	122878100	122878131	-0.25183	2.03052	NA
ZHX2	chr8	+	Intron	122933398	122933429	NA	NA	NA
ZHX2	chr8	+	Intron	122933671	122933702	-0.631068	4.30311	NA
ZHX2	chr8	+	Intron	122955521	122955552	NA	NA	NA
ZHX2	chr8	+	3UTR_F	122974437	122974468	-1.42418	2.80048	NA
ZHX2	chr8	+	3UTR_L	122974490	122974521	-1.35448	1.13699	0.690463
DERL1	chr8	-	3UTR_L	123011922	123011953	NA	NA	NA
DERL1	chr8	-	3UTR_M	123013160	123013191	NA	NA	NA
DERL1	chr8	-	3UTR_M	123013336	123013367	-1.21633	1.47993	0.811719
DERL1	chr8	-	3UTR_M	123013401	123013432	-1.05012	1.89872	NA
DERL1	chr8	-	3UTR_M	123013778	123013809	-0.340157	1.6288	NA
DERL1	chr8	-	3UTR_M	123014138	123014169	-0.0330433	1.1232	0.996245
DERL1	chr8	-	3UTR_M	123014450	123014481	-0.631068	4.30311	NA
DERL1	chr8	-	3UTR_M	123014772	123014803	NA	NA	NA
DERL1	chr8	-	3UTR_M	123014983	123015014	NA	NA	NA
DERL1	chr8	-	3UTR_M	123015195	123015226	-2.25871	2.30248	NA
DERL1	chr8	-	3UTR_F	123015262	123015293	-0.50569	2.00197	NA
TBC1D31	chr8	+	Intron	123074445	123074476	-0.624224	4.30329	NA
TBC1D31	chr8	+	Intron	123077460	123077491	-0.631068	4.30311	NA
TBC1D31	chr8	+	Intron	123087829	123087860	0.963634	1.56279	0.87067
TBC1D31	chr8	+	Intron	123097832	123097863	-2.82164	2.88601	NA
TBC1D31	chr8	+	Intron	123102479	123102510	NA	NA	NA
TBC1D31	chr8	+	Intron	123103023	123103054	NA	NA	NA
TBC1D31	chr8	+	Intron	123103332	123103363	NA	NA	NA
TBC1D31	chr8	+	Intron	123104181	123104212	-2.59497	3.0463	NA
TBC1D31	chr8	+	Intron	123104398	123104429	NA	NA	NA
TBC1D31	chr8	+	Intron	123105008	123105039	NA	NA	NA
TBC1D31	chr8	+	Intron	123105487	123105518	NA	NA	NA
TBC1D31	chr8	+	Intron	123115048	123115079	-2.874	2.61737	NA
TBC1D31	chr8	+	Intron	123115446	123115477	NA	NA	NA
TBC1D31	chr8	+	Intron	123132085	123132116	1.75454	4.31182	NA
TBC1D31	chr8	+	Intron	123134059	123134090	NA	NA	NA
TBC1D31	chr8	+	Intron	123138184	123138215	-0.631068	4.30311	NA
TBC1D31	chr8	+	Intron	123140978	123141009	NA	NA	NA
TBC1D31	chr8	+	Intron	123146407	123146438	-1.86065	4.27715	NA
TBC1D31	chr8	+	3UTR_S	123152133	123152164	-3.6816	1.82566	0.394421
FAM83A	chr8	+	Intron	123180844	123180875	NA	NA	NA
ZHX1-C8orf76	chr8	-	3UTR_L	123217714	123217745	NA	NA	NA
ZHX1-C8orf76	chr8	-	3UTR_M	123217792	123217823	0.64799	2.81148	NA
ZHX1-C8orf76	chr8	-	3UTR_M	123218257	123218288	-0.387667	3.38279	NA
ZHX1-C8orf76	chr8	-	3UTR_M	123219048	123219079	NA	NA	NA
C8orf76	chr8	-	3UTR_M	123219960	123219991	-1.98382	0.872111	0.296507
C8orf76	chr8	-	3UTR_F	123220067	123220098	-1.15666	1.85312	NA
C8orf76	chr8	-	Intron	123220343	123220374	NA	NA	NA
ZHX1-C8orf76	chr8	-	3UTR_F	123226181	123226212	0.785425	1.1764	0.858275
ZHX1-C8orf76	chr8	-	Intron	123228654	123228685	-2.29638	4.08829	NA
ZHX1-C8orf76	chr8	-	Intron	123245381	123245412	-0.624224	4.30329	NA
ZHX1-C8orf76	chr8	-	Intron	123246656	123246687	0.568906	1.40436	0.921966
ZHX1-C8orf76	chr8	-	Intron	123248141	123248172	NA	NA	NA
ZHX1-C8orf76	chr8	-	Intron	123248451	123248482	-0.833018	1.53166	0.888913
ZHX1-C8orf76	chr8	-	Intron	123248507	123248538	-1.43764	4.28641	NA
ZHX1-C8orf76	chr8	-	Intron	123248733	123248764	-1.36826	1.42369	0.764982
ZHX1-C8orf76	chr8	-	Intron	123248824	123248855	-0.937855	4.05214	NA
ZHX1-C8orf76	chr8	-	Intron	123249037	123249068	NA	NA	NA
ZHX1-C8orf76	chr8	-	Intron	123249510	123249541	NA	NA	NA
ZHX1-C8orf76	chr8	-	Intron	123249652	123249683	NA	NA	NA
ZHX1-C8orf76	chr8	-	Intron	123250080	123250111	-0.947015	4.2956	NA
ZHX1-C8orf76	chr8	-	Intron	123252220	123252251	NA	NA	NA
ZHX1-C8orf76	chr8	-	Intron	123252419	123252450	-3.45629	2.8807	NA
ATAD2	chr8	-	3UTR_L	123319517	123319548	-0.314515	3.19272	NA
ATAD2	chr8	-	3UTR_M	123319664	123319695	1.35782	4.30761	NA
ATAD2	chr8	-	3UTR_M	123319785	123319816	-1.86065	4.27715	NA
ATAD2	chr8	-	3UTR_M	123319850	123319881	-1.63833	1.09023	0.587968
ATAD2	chr8	-	3UTR_M	123319965	123319996	-0.631068	4.30311	NA
ATAD2	chr8	-	3UTR_M	123320492	123320523	-1.2088	1.00906	0.688686
ATAD2	chr8	-	3UTR_M	123320711	123320742	NA	NA	NA
ATAD2	chr8	-	3UTR_M	123320841	123320872	-2.24881	2.20769	NA
ATAD2	chr8	-	3UTR_M	123320912	123320943	NA	NA	NA
ATAD2	chr8	-	3UTR_F	123320980	123321011	-0.450441	3.09073	NA
ATAD2	chr8	-	CDS	123336446	123336477	NA	NA	NA
ATAD2	chr8	-	CDS	123336480	123336511	NA	NA	NA
ATAD2	chr8	-	Intron	123340502	123340533	1.75454	4.31182	NA
ATAD2	chr8	-	Intron	123346527	123346558	1.84016	3.62856	NA
ATAD2	chr8	-	Intron	123363050	123363081	NA	NA	NA
ATAD2	chr8	-	Intron	123371005	123371036	-0.631068	4.30311	NA
WDYHV1	chr8	+	Intron	123418039	123418070	-0.631068	4.30311	NA
WDYHV1	chr8	+	Intron	123434591	123434622	-2.353	3.27962	NA
WDYHV1	chr8	+	Intron	123436061	123436092	-1.12796	1.88797	0.875179
WDYHV1	chr8	+	Intron	123441566	123441597	NA	NA	NA
WDYHV1	chr8	+	Intron	123441593	123441624	NA	NA	NA
WDYHV1	chr8	+	Intron	123441619	123441650	-0.925164	4.29608	NA
WDYHV1	chr8	+	Intron	123441834	123441865	-0.631068	4.30311	NA
WDYHV1	chr8	+	Intron	123441867	123441898	NA	NA	NA
WDYHV1	chr8	+	Intron	123441944	123441975	-0.631068	4.30311	NA
WDYHV1	chr8	+	Intron	123442001	123442032	-1.44182	1.21845	0.693664
WDYHV1	chr8	+	Intron	123445111	123445142	NA	NA	NA
WDYHV1	chr8	+	Intron	123445530	123445561	-2.33347	4.03552	NA
WDYHV1	chr8	+	Intron	123445558	123445589	-0.624224	4.30329	NA
WDYHV1	chr8	+	Intron	123446480	123446511	2.28772	2.76715	NA
WDYHV1	chr8	+	Intron	123447135	123447166	1.42717	2.84217	NA
WDYHV1	chr8	+	Intron	123447249	123447280	1.68503	2.74394	NA
WDYHV1	chr8	+	Intron	123447357	123447388	2.75472	4.18949	NA
WDYHV1	chr8	+	Intron	123447417	123447448	-1.41945	3.87377	NA
WDYHV1	chr8	+	3UTR_F	123448193	123448224	NA	NA	NA
WDYHV1	chr8	+	3UTR_M	123448609	123448640	-5.38	2.05669	0.190035
WDYHV1	chr8	+	3UTR_M	123454334	123454365	NA	NA	NA
WDYHV1	chr8	+	3UTR_M	123458453	123458484	NA	NA	NA
WDYHV1	chr8	+	3UTR_M	123460439	123460470	-0.624224	4.30329	NA
WDYHV1	chr8	+	3UTR_M	123463354	123463385	-2.2584	2.95477	NA
WDYHV1	chr8	+	3UTR_M	123463453	123463484	NA	NA	NA
WDYHV1	chr8	+	3UTR_M	123464111	123464142	3.69289	2.64249	NA
WDYHV1	chr8	+	3UTR_M	123466863	123466894	NA	NA	NA
WDYHV1	chr8	+	3UTR_M	123466912	123466943	1.75454	4.31182	NA
WDYHV1	chr8	+	3UTR_M	123467499	123467530	-0.0855431	4.30775	NA
WDYHV1	chr8	+	3UTR_M	123469209	123469240	NA	NA	NA
WDYHV1	chr8	+	3UTR_M	123469642	123469673	1.34917	1.94751	NA
WDYHV1	chr8	+	3UTR_L	123475671	123475702	-3.48343	2.4043	NA
FBXO32	chr8	-	Intron	123523790	123523821	2.90436	2.72243	NA
FBXO32	chr8	-	Intron	123526989	123527020	1.63437	2.90404	NA
FBXO32	chr8	-	Intron	123539701	123539732	4.39058	2.6846	NA
FAM91A1	chr8	+	Intron	123789967	123789998	NA	NA	NA
FAM91A1	chr8	+	Intron	123792419	123792450	NA	NA	NA
FAM91A1	chr8	+	Intron	123804501	123804532	-0.928643	1.14561	0.815273
FAM91A1	chr8	+	Intron	123810210	123810241	NA	NA	NA
FAM91A1	chr8	+	Intron	123810461	123810492	NA	NA	NA
FAM91A1	chr8	+	Intron	123811418	123811449	NA	NA	NA
FAM91A1	chr8	+	3UTR_F	123812822	123812853	NA	NA	NA
FAM91A1	chr8	+	3UTR_M	123814215	123814246	-0.412694	2.9312	NA
FAM91A1	chr8	+	3UTR_M	123815286	123815317	NA	NA	NA
FAM91A1	chr8	+	3UTR_M	123815356	123815387	-1.92482	3.31587	NA
FAM91A1	chr8	+	3UTR_M	123815384	123815415	2.2335	2.80912	NA
FAM91A1	chr8	+	3UTR_M	123815423	123815454	0.454116	0.68634	0.859857
TMEM65	chr8	-	3UTR_L	124303073	124303104	NA	NA	NA
TMEM65	chr8	-	3UTR_M	124304767	124304798	NA	NA	NA
TMEM65	chr8	-	3UTR_M	124305108	124305139	0.890207	1.97815	NA
TMEM65	chr8	-	3UTR_M	124305732	124305763	NA	NA	NA
TMEM65	chr8	-	3UTR_M	124305977	124306008	-0.624224	4.30329	NA
TMEM65	chr8	-	3UTR_M	124306179	124306210	1.25145	1.02126	0.679988
TMEM65	chr8	-	3UTR_M	124310923	124310954	-0.0855431	4.30775	NA
TMEM65	chr8	-	3UTR_M	124310970	124311001	NA	NA	NA
TMEM65	chr8	-	3UTR_M	124311354	124311385	-1.85188	4.17168	NA
TMEM65	chr8	-	3UTR_M	124311380	124311411	0.528807	1.17219	0.911799
TMEM65	chr8	-	3UTR_M	124311408	124311439	-2.34068	1.46681	0.557212
TMEM65	chr8	-	3UTR_M	124311530	124311561	NA	NA	NA
TMEM65	chr8	-	3UTR_M	124311781	124311812	-2.05219	4.27193	NA
TMEM65	chr8	-	3UTR_M	124311985	124312016	1.19561	1.06334	0.709809
TMEM65	chr8	-	3UTR_M	124312282	124312313	NA	NA	NA
TMEM65	chr8	-	3UTR_M	124312517	124312548	0.819145	4.30315	NA
TMEM65	chr8	-	3UTR_M	124312542	124312573	NA	NA	NA
TMEM65	chr8	-	3UTR_M	124312775	124312806	NA	NA	NA
TMEM65	chr8	-	3UTR_M	124312993	124313024	NA	NA	NA
TMEM65	chr8	-	3UTR_M	124313026	124313057	NA	NA	NA
TMEM65	chr8	-	3UTR_M	124313104	124313135	-0.631068	4.30311	NA
TMEM65	chr8	-	3UTR_M	124313201	124313232	NA	NA	NA
TMEM65	chr8	-	3UTR_M	124313430	124313461	NA	NA	NA
TMEM65	chr8	-	3UTR_M	124313456	124313487	NA	NA	NA
TMEM65	chr8	-	3UTR_M	124313508	124313539	NA	NA	NA
TMEM65	chr8	-	3UTR_M	124313548	124313579	NA	NA	NA
TMEM65	chr8	-	3UTR_M	124313601	124313632	NA	NA	NA
TMEM65	chr8	-	3UTR_M	124313686	124313717	NA	NA	NA
TMEM65	chr8	-	3UTR_F	124313882	124313913	NA	NA	NA
TMEM65	chr8	-	CDS	124330778	124330809	NA	NA	NA
TRMT12	chr8	+	3UTR_F	124452555	124452586	-1.59172	4.28405	NA
TRMT12	chr8	+	3UTR_M	124452834	124452865	-1.31744	0.791362	0.531962
TRMT12	chr8	+	3UTR_M	124452861	124452892	0.127641	1.22292	0.985641
TRMT12	chr8	+	3UTR_M	124452917	124452948	NA	NA	NA
TRMT12	chr8	+	3UTR_M	124453006	124453037	-4.44264	2.17371	0.384292
TRMT12	chr8	+	3UTR_M	124455709	124455740	2.0756	1.97335	NA
TRMT12	chr8	+	3UTR_M	124457925	124457956	NA	NA	NA
TRMT12	chr8	+	3UTR_M	124458580	124458611	-0.612296	1.05974	0.879787
TRMT12	chr8	+	3UTR_M	124460289	124460320	-1.24573	1.27317	0.759634
TRMT12	chr8	+	3UTR_M	124460542	124460573	-0.645448	3.59894	NA
TRMT12	chr8	+	3UTR_L	124461523	124461554	-1.89563	2.60852	NA
RNF139	chr8	+	Intron	124477511	124477542	-0.823444	4.29838	NA
RNF139	chr8	+	CDS	124486214	124486245	NA	NA	NA
RNF139	chr8	+	CDS	124486901	124486932	-2.19851	3.23325	NA
RNF139	chr8	+	CDS	124487124	124487155	NA	NA	NA
RNF139	chr8	+	CDS	124487260	124487291	-0.624224	4.30329	NA
TATDN1	chr8	-	3UTR_L	124487441	124487472	NA	NA	NA
TATDN1	chr8	-	3UTR_M	124487628	124487659	1.96804	2.20233	NA
RNF139	chr8	+	3UTR_F	124487749	124487780	1.40738	2.41281	NA
RNF139	chr8	+	3UTR_M	124487799	124487830	-1.148	1.10773	0.740918
RNF139	chr8	+	3UTR_M	124487828	124487859	0.285193	1.572	NA
RNF139	chr8	+	3UTR_M	124487882	124487913	-0.909667	0.642552	0.617374
TATDN1	chr8	-	3UTR_M	124487893	124487924	NA	NA	NA
RNF139	chr8	+	3UTR_M	124487969	124488000	-0.971671	1.76967	NA
RNF139	chr8	+	3UTR_M	124488073	124488104	0.254131	1.71897	NA
RNF139	chr8	+	3UTR_M	124488242	124488273	-2.8932	2.915	NA
RNF139	chr8	+	3UTR_M	124488343	124488374	-3.67209	2.808	NA
TATDN1	chr8	-	3UTR_F	124488498	124488529	-2.24314	1.39425	0.551666
TATDN1	chr8	-	CDS	124488589	124488620	0.839748	1.69667	NA
RNF139	chr8	+	3UTR_M	124488965	124488996	NA	NA	NA
RNF139	chr8	+	3UTR_M	124493313	124493344	-1.71291	2.49235	NA
RNF139	chr8	+	3UTR_M	124494380	124494411	0.92399	1.80329	NA
TATDN1	chr8	-	Intron	124495533	124495564	0.25499	4.2907	NA
TATDN1	chr8	-	Intron	124496926	124496957	-1.89658	3.64412	NA
RNF139	chr8	+	3UTR_L	124499443	124499474	-0.315379	3.19302	NA
TATDN1	chr8	-	Intron	124504068	124504099	2.94924	3.21208	NA
TATDN1	chr8	-	Intron	124504143	124504174	0.557027	1.5519	NA
TATDN1	chr8	-	Intron	124537034	124537065	-0.0855431	4.30775	NA
TATDN1	chr8	-	Intron	124538782	124538813	NA	NA	NA
NDUFB9	chr8	+	Intron	124539565	124539596	-0.925164	4.29608	NA
NDUFB9	chr8	+	Intron	124547287	124547318	NA	NA	NA
NDUFB9	chr8	+	CDS	124549863	124549894	-1.09243	1.60402	0.853637
NDUFB9	chr8	+	3UTR_F	124549917	124549948	-2.90737	2.81077	NA
NDUFB9	chr8	+	3UTR_M	124549959	124549990	-0.736232	1.05086	0.847798
NDUFB9	chr8	+	3UTR_M	124550002	124550033	NA	NA	NA
NDUFB9	chr8	+	3UTR_M	124550032	124550063	-1.19721	4.29057	NA
NDUFB9	chr8	+	3UTR_M	124550058	124550089	NA	NA	NA
NDUFB9	chr8	+	3UTR_M	124550220	124550251	-1.86065	4.27715	NA
NDUFB9	chr8	+	3UTR_M	124550771	124550802	-0.0855431	4.30775	NA
MTSS1	chr8	-	3UTR_M	124550774	124550805	-0.363283	0.647862	0.884001
NDUFB9	chr8	+	3UTR_M	124552541	124552572	-0.937855	4.05214	NA
NDUFB9	chr8	+	3UTR_M	124552804	124552835	0.190495	1.8911	NA
MTSS1	chr8	-	3UTR_M	124552808	124552839	0.056347	2.57757	NA
MTSS1	chr8	-	3UTR_M	124552878	124552909	-0.415852	0.930524	0.913017
MTSS1	chr8	-	3UTR_F	124552919	124552950	2.35824	4.13853	NA
NDUFB9	chr8	+	3UTR_M	124552951	124552982	NA	NA	NA
NDUFB9	chr8	+	3UTR_L	124554466	124554497	-0.0855431	4.30775	NA
MTSS1	chr8	-	Intron	124574302	124574333	1.83833	3.62975	NA
MTSS1	chr8	-	Intron	124580009	124580040	NA	NA	NA
MTSS1	chr8	-	Intron	124691066	124691097	2.74518	1.67617	NA
MTSS1	chr8	-	Intron	124694856	124694887	-0.0855431	4.30775	NA
MTSS1	chr8	-	Intron	124694936	124694967	NA	NA	NA
MTSS1	chr8	-	Intron	124698026	124698057	-0.48228	3.38143	NA
MTSS1	chr8	-	Intron	124699083	124699114	1.75454	4.31182	NA
MTSS1	chr8	-	Intron	124699280	124699311	-0.596225	2.82852	NA
MTSS1	chr8	-	Intron	124699314	124699345	-0.0781375	0.720428	0.984806
MTSS1	chr8	-	Intron	124722114	124722145	-2.31321	1.16075	0.404176
ZNF572	chr8	+	3UTR_F	124979369	124979400	NA	NA	NA
ZNF572	chr8	+	3UTR_L	124981174	124981205	NA	NA	NA
SQLE	chr8	+	Intron	125009119	125009150	-1.46553	2.57863	NA
SQLE	chr8	+	3UTR_F	125021932	125021963	1.75353	4.3119	NA
SQLE	chr8	+	3UTR_M	125022120	125022151	-0.631068	4.30311	NA
SQLE	chr8	+	3UTR_M	125022193	125022224	-1.41945	3.87377	NA
SQLE	chr8	+	3UTR_M	125022263	125022294	-1.27888	0.63671	0.398411
SQLE	chr8	+	3UTR_L	125022394	125022425	NA	NA	NA
WASHC5	chr8	-	3UTR_M	125024256	125024287	0.426572	0.946137	0.911851
WASHC5	chr8	-	3UTR_F	125024353	125024384	1.35782	4.30761	NA
WASHC5	chr8	-	Intron	125031675	125031706	NA	NA	NA
WASHC5	chr8	-	Intron	125031739	125031770	NA	NA	NA
WASHC5	chr8	-	Intron	125035352	125035383	1.75454	4.31182	NA
WASHC5	chr8	-	Intron	125048969	125049000	-0.624224	4.30329	NA
WASHC5	chr8	-	Intron	125057382	125057413	NA	NA	NA
WASHC5	chr8	-	Intron	125063359	125063390	NA	NA	NA
WASHC5	chr8	-	CDS	125063512	125063543	-1.00191	1.93401	0.896987
WASHC5	chr8	-	Intron	125082872	125082903	NA	NA	NA
NSMCE2	chr8	+	Intron	125151271	125151302	NA	NA	NA
NSMCE2	chr8	+	Intron	125156742	125156773	NA	NA	NA
NSMCE2	chr8	+	Intron	125182351	125182382	1.65986	1.88576	NA
NSMCE2	chr8	+	Intron	125182555	125182586	0.51719	4.29602	NA
NSMCE2	chr8	+	Intron	125182778	125182809	-0.947015	4.2956	NA
NSMCE2	chr8	+	Intron	125220598	125220629	-2.32369	3.65062	NA
NSMCE2	chr8	+	Intron	125233522	125233553	-1.19721	4.29057	NA
NSMCE2	chr8	+	Intron	125234557	125234588	1.75454	4.31182	NA
NSMCE2	chr8	+	Intron	125236503	125236534	-0.881826	3.15275	NA
NSMCE2	chr8	+	Intron	125237651	125237682	-0.823444	4.29838	NA
NSMCE2	chr8	+	Intron	125256939	125256970	-0.813535	1.26873	0.864843
NSMCE2	chr8	+	Intron	125294726	125294757	NA	NA	NA
NSMCE2	chr8	+	Intron	125294892	125294923	NA	NA	NA
NSMCE2	chr8	+	Intron	125310520	125310551	1.75353	4.3119	NA
NSMCE2	chr8	+	Intron	125310903	125310934	-2.31002	3.64525	NA
NSMCE2	chr8	+	Intron	125341902	125341933	0.593033	1.23559	0.905217
NSMCE2	chr8	+	Intron	125348792	125348823	NA	NA	NA
NSMCE2	chr8	+	Intron	125361046	125361077	-0.925164	4.29608	NA
NSMCE2	chr8	+	3UTR_F	125367038	125367069	0.620091	4.20201	NA
NSMCE2	chr8	+	3UTR_M	125367105	125367136	0.738902	0.955418	0.825296
NSMCE2	chr8	+	3UTR_M	125367189	125367220	NA	NA	NA
NSMCE2	chr8	+	3UTR_M	125367217	125367248	NA	NA	NA
NSMCE2	chr8	+	3UTR_M	125367527	125367558	-1.43213	2.66999	NA
NSMCE2	chr8	+	3UTR_M	125367736	125367767	NA	NA	NA
NSMCE2	chr8	+	3UTR_L	125367921	125367952	NA	NA	NA
TRIB1	chr8	+	3UTR_F	125436791	125436822	NA	NA	NA
TRIB1	chr8	+	3UTR_M	125436886	125436917	NA	NA	NA
TRIB1	chr8	+	3UTR_M	125436922	125436953	NA	NA	NA
TRIB1	chr8	+	3UTR_M	125437406	125437437	-0.631068	4.30311	NA
TRIB1	chr8	+	3UTR_L	125438383	125438414	0.229242	0.596628	0.926924
FAM84B	chr8	-	3UTR_M	126552433	126552464	2.60379	1.51818	0.512216
FAM84B	chr8	-	3UTR_M	126552474	126552505	2.15828	1.64486	NA
FAM84B	chr8	-	3UTR_M	126552531	126552562	2.14028	0.600497	0.0230459
FAM84B	chr8	-	3UTR_M	126552662	126552693	NA	NA	NA
FAM84B	chr8	-	3UTR_M	126552699	126552730	-0.631068	4.30311	NA
FAM84B	chr8	-	3UTR_M	126552790	126552821	3.34356	3.9697	NA
FAM84B	chr8	-	3UTR_M	126552862	126552893	3.12696	2.21691	NA
FAM84B	chr8	-	3UTR_M	126552939	126552970	2.21088	2.10719	NA
FAM84B	chr8	-	3UTR_M	126553509	126553540	NA	NA	NA
FAM84B	chr8	-	3UTR_M	126554442	126554473	NA	NA	NA
FAM84B	chr8	-	3UTR_F	126556133	126556164	NA	NA	NA
POU5F1B	chr8	+	3UTR_F	127417190	127417221	6.76147	1.6331	0.00370609
MYC	chr8	+	3UTR_F	127741254	127741285	1.75454	4.31182	NA
MYC	chr8	+	3UTR_M	127741408	127741439	1.11065	1.54135	NA
MYC	chr8	+	3UTR_M	127742627	127742658	NA	NA	NA
MYC	chr8	+	3UTR_L	127742931	127742962	1.63311	1.85384	NA
FAM49B	chr8	-	3UTR_L	129839583	129839614	-1.74151	0.919995	0.441826
FAM49B	chr8	-	3UTR_M	129841247	129841278	2.4345	3.41357	NA
FAM49B	chr8	-	3UTR_M	129841274	129841305	0.518209	4.29593	NA
FAM49B	chr8	-	3UTR_M	129841356	129841387	NA	NA	NA
FAM49B	chr8	-	3UTR_M	129841455	129841486	-0.572724	0.675263	0.80264
FAM49B	chr8	-	3UTR_M	129841516	129841547	1.75454	4.31182	NA
FAM49B	chr8	-	3UTR_M	129841608	129841639	-0.631068	4.30311	NA
FAM49B	chr8	-	Intron	129912506	129912537	-0.631068	4.30311	NA
FAM49B	chr8	-	Intron	129944119	129944150	NA	NA	NA
FAM49B	chr8	-	Intron	129955686	129955717	-0.0855431	4.30775	NA
FAM49B	chr8	-	Intron	129964249	129964280	NA	NA	NA
ASAP1	chr8	-	3UTR_L	130052094	130052125	-0.0343849	0.731546	0.993829
ASAP1	chr8	-	3UTR_M	130052198	130052229	0.356911	2.45138	NA
ASAP1	chr8	-	3UTR_M	130052709	130052740	-0.278408	0.850382	0.938371
ASAP1	chr8	-	3UTR_M	130052786	130052817	0.703156	0.823248	0.800487
ASAP1	chr8	-	3UTR_M	130053036	130053067	1.35782	4.30761	NA
ASAP1	chr8	-	3UTR_M	130053808	130053839	-0.93035	1.48973	0.869123
ASAP1	chr8	-	Intron	130331698	130331729	2.75472	4.18949	NA
ASAP1	chr8	-	Intron	130356404	130356435	NA	NA	NA
ASAP1	chr8	-	Intron	130360679	130360710	NA	NA	NA
ASAP1	chr8	-	Intron	130369174	130369205	-1.61213	2.37371	NA
ASAP1	chr8	-	Intron	130398097	130398128	0.575295	3.31711	NA
ASAP1	chr8	-	Intron	130428862	130428893	-1.18736	4.29076	NA
ADCY8	chr8	-	Intron	130855108	130855139	5.04399	1.86437	0.16634
ADCY8	chr8	-	Intron	130901653	130901684	NA	NA	NA
ADCY8	chr8	-	Intron	130902147	130902178	NA	NA	NA
ADCY8	chr8	-	Intron	130934219	130934250	NA	NA	NA
EFR3A	chr8	+	Intron	131906093	131906124	NA	NA	NA
EFR3A	chr8	+	Intron	131923406	131923437	0.842018	3.73186	NA
EFR3A	chr8	+	3UTR_M	132011336	132011367	NA	NA	NA
EFR3A	chr8	+	3UTR_M	132011915	132011946	-1.83812	4.27781	NA
EFR3A	chr8	+	3UTR_M	132012879	132012910	NA	NA	NA
EFR3A	chr8	+	3UTR_M	132013186	132013217	-0.612663	0.907102	0.855764
EFR3A	chr8	+	3UTR_M	132013507	132013538	-0.135766	0.900024	0.975606
EFR3A	chr8	+	3UTR_M	132013554	132013585	-2.8932	2.915	NA
EFR3A	chr8	+	3UTR_L	132013622	132013653	NA	NA	NA
OC90	chr8	-	3UTR_S	132024208	132024239	-0.624224	4.30329	NA
HHLA1	chr8	-	3UTR_S	132061475	132061506	NA	NA	NA
KCNQ3	chr8	-	3UTR_L	132120851	132120882	-0.925164	4.29608	NA
KCNQ3	chr8	-	3UTR_M	132126546	132126577	-0.315379	3.19302	NA
KCNQ3	chr8	-	3UTR_M	132126917	132126948	0.81813	4.30323	NA
KCNQ3	chr8	-	3UTR_M	132128941	132128972	NA	NA	NA
KCNQ3	chr8	-	3UTR_F	132128999	132129030	-0.624224	4.30329	NA
KCNQ3	chr8	-	Intron	132154184	132154215	-0.998325	1.42618	0.848045
KCNQ3	chr8	-	Intron	132224072	132224103	-0.329179	1.76758	NA
KCNQ3	chr8	-	Intron	132234329	132234360	-0.931412	2.85544	NA
KCNQ3	chr8	-	Intron	132340290	132340321	NA	NA	NA
KCNQ3	chr8	-	Intron	132459713	132459744	-1.59966	2.53627	NA
KCNQ3	chr8	-	Intron	132465942	132465973	NA	NA	NA
LRRC6	chr8	-	3UTR_L	132570404	132570435	-1.55193	4.28464	NA
LRRC6	chr8	-	3UTR_M	132571858	132571889	NA	NA	NA
LRRC6	chr8	-	3UTR_M	132571946	132571977	NA	NA	NA
LRRC6	chr8	-	3UTR_M	132572016	132572047	-0.631068	4.30311	NA
LRRC6	chr8	-	3UTR_M	132572062	132572093	-2.12392	3.8323	NA
LRRC6	chr8	-	3UTR_M	132572108	132572139	2.46496	2.79962	NA
LRRC6	chr8	-	3UTR_F	132572189	132572220	1.5261	2.63085	NA
LRRC6	chr8	-	Intron	132607621	132607652	-0.631068	4.30311	NA
LRRC6	chr8	-	Intron	132608397	132608428	NA	NA	NA
LRRC6	chr8	-	Intron	132622559	132622590	NA	NA	NA
LRRC6	chr8	-	Intron	132629049	132629080	NA	NA	NA
LRRC6	chr8	-	Intron	132629136	132629167	0.434966	1.41406	0.943201
LRRC6	chr8	-	Intron	132632045	132632076	NA	NA	NA
TMEM71	chr8	-	3UTR_S	132709931	132709962	NA	NA	NA
PHF20L1	chr8	+	Intron	132799763	132799794	-0.925164	4.29608	NA
PHF20L1	chr8	+	Intron	132799936	132799967	0.506298	1.98211	NA
PHF20L1	chr8	+	Intron	132807302	132807333	-2.26684	1.71432	0.650471
PHF20L1	chr8	+	Intron	132808326	132808357	NA	NA	NA
PHF20L1	chr8	+	Intron	132810771	132810802	1.35681	4.30769	NA
PHF20L1	chr8	+	Intron	132812296	132812327	-1.83812	4.27781	NA
PHF20L1	chr8	+	Intron	132813170	132813201	-0.382566	0.682964	0.884106
PHF20L1	chr8	+	Intron	132814880	132814911	1.75454	4.31182	NA
PHF20L1	chr8	+	Intron	132814935	132814966	NA	NA	NA
PHF20L1	chr8	+	Intron	132815916	132815947	NA	NA	NA
PHF20L1	chr8	+	Intron	132824796	132824827	NA	NA	NA
PHF20L1	chr8	+	Intron	132825956	132825987	-0.823444	4.29838	NA
PHF20L1	chr8	+	Intron	132826878	132826909	-1.19721	4.29057	NA
PHF20L1	chr8	+	Intron	132832476	132832507	-4.16611	2.66311	NA
PHF20L1	chr8	+	Intron	132832516	132832547	1.75454	4.31182	NA
PHF20L1	chr8	+	Intron	132832560	132832591	NA	NA	NA
PHF20L1	chr8	+	Intron	132832592	132832623	-1.18736	4.29076	NA
PHF20L1	chr8	+	Intron	132832817	132832848	-1.63922	4.28336	NA
PHF20L1	chr8	+	Intron	132835480	132835511	-1.95036	3.63663	NA
PHF20L1	chr8	+	Intron	132835970	132836001	-0.245527	1.46945	0.971725
PHF20L1	chr8	+	Intron	132843091	132843122	-1.39632	2.88222	NA
PHF20L1	chr8	+	Intron	132843360	132843391	NA	NA	NA
PHF20L1	chr8	+	3UTR_M	132846604	132846635	NA	NA	NA
PHF20L1	chr8	+	3UTR_M	132847571	132847602	-0.801084	1.14732	0.848404
PHF20L1	chr8	+	3UTR_M	132847633	132847664	-0.368331	1.70835	NA
PHF20L1	chr8	+	3UTR_M	132847778	132847809	NA	NA	NA
PHF20L1	chr8	+	3UTR_M	132847838	132847869	-2.3632	2.48384	NA
PHF20L1	chr8	+	3UTR_M	132847872	132847903	-1.8821	1.96533	0.766215
PHF20L1	chr8	+	3UTR_M	132848014	132848045	NA	NA	NA
PHF20L1	chr8	+	3UTR_M	132848264	132848295	NA	NA	NA
PHF20L1	chr8	+	3UTR_M	132848486	132848517	-0.0855431	4.30775	NA
PHF20L1	chr8	+	3UTR_M	132848581	132848612	NA	NA	NA
PHF20L1	chr8	+	3UTR_M	132848684	132848715	-0.631068	4.30311	NA
PHF20L1	chr8	+	3UTR_M	132848787	132848818	-2.08575	1.37435	0.583259
PHF20L1	chr8	+	3UTR_M	132849980	132850011	NA	NA	NA
PHF20L1	chr8	+	3UTR_L	132850308	132850339	NA	NA	NA
SLA	chr8	-	3UTR_L	133035747	133035778	NA	NA	NA
SLA	chr8	-	3UTR_F	133036718	133036749	-1.85188	4.17168	NA
TG	chr8	+	3UTR_S	133134879	133134910	NA	NA	NA
WISP1	chr8	+	3UTR_M	133231576	133231607	NA	NA	NA
NDRG1	chr8	-	3UTR_M	133237165	133237196	1.25828	0.831333	0.584188
NDRG1	chr8	-	3UTR_M	133237192	133237223	NA	NA	NA
NDRG1	chr8	-	3UTR_M	133237229	133237260	1.75454	4.31182	NA
NDRG1	chr8	-	3UTR_M	133237614	133237645	NA	NA	NA
NDRG1	chr8	-	Intron	133243860	133243891	NA	NA	NA
ST3GAL1	chr8	-	3UTR_L	133454838	133454869	-0.658753	1.07844	0.872254
ST3GAL1	chr8	-	3UTR_M	133458267	133458298	NA	NA	NA
ST3GAL1	chr8	-	3UTR_F	133459043	133459074	0.842018	3.73186	NA
ST3GAL1	chr8	-	Intron	133474417	133474448	-0.631068	4.30311	NA
ST3GAL1	chr8	-	Intron	133566717	133566748	NA	NA	NA
ST3GAL1	chr8	-	Intron	133566972	133567003	1.75353	4.3119	NA
ST3GAL1	chr8	-	Intron	133569280	133569311	NA	NA	NA
ST3GAL1	chr8	-	Intron	133570870	133570901	NA	NA	NA
ZFAT	chr8	-	3UTR_S	134477778	134477809	-0.155987	1.08266	0.977288
ZFAT	chr8	-	Intron	134509098	134509129	NA	NA	NA
KHDRBS3	chr8	+	Intron	135515382	135515413	-0.70811	1.61243	0.914428
KHDRBS3	chr8	+	3UTR_F	135647180	135647211	1.09339	2.03264	NA
KHDRBS3	chr8	+	3UTR_M	135647240	135647271	-0.562343	0.818862	0.851704
KHDRBS3	chr8	+	3UTR_L	135647590	135647621	-0.27001	1.49512	0.968994
KCNK9	chr8	-	Intron	139605617	139605648	-0.631068	4.30311	NA
KCNK9	chr8	-	Intron	139616156	139616187	-1.83812	4.27781	NA
KCNK9	chr8	-	Intron	139617111	139617142	0.293838	2.85368	NA
KCNK9	chr8	-	Intron	139618139	139618170	NA	NA	NA
TRAPPC9	chr8	-	3UTR_M	139727970	139728001	NA	NA	NA
TRAPPC9	chr8	-	3UTR_M	139728075	139728106	-0.48554	2.16118	NA
TRAPPC9	chr8	-	3UTR_M	139729209	139729240	-0.0855431	4.30775	NA
TRAPPC9	chr8	-	3UTR_F	139730335	139730366	0.590926	1.05547	0.884232
TRAPPC9	chr8	-	Intron	139740534	139740565	NA	NA	NA
TRAPPC9	chr8	-	Intron	139790151	139790182	-0.631068	4.30311	NA
TRAPPC9	chr8	-	Intron	139820614	139820645	NA	NA	NA
TRAPPC9	chr8	-	Intron	139938260	139938291	-0.315379	3.19302	NA
TRAPPC9	chr8	-	Intron	140073243	140073274	-1.94013	4.08973	NA
TRAPPC9	chr8	-	Intron	140083260	140083291	3.97234	2.2131	NA
TRAPPC9	chr8	-	Intron	140084093	140084124	NA	NA	NA
TRAPPC9	chr8	-	Intron	140092773	140092804	-1.83394	3.67302	NA
TRAPPC9	chr8	-	Intron	140092870	140092901	2.75288	4.18964	NA
TRAPPC9	chr8	-	Intron	140094884	140094915	-0.559879	1.81249	NA
TRAPPC9	chr8	-	Intron	140094956	140094987	1.31313	0.697932	0.445409
TRAPPC9	chr8	-	Intron	140095633	140095664	-3.01545	2.86789	NA
TRAPPC9	chr8	-	Intron	140096167	140096198	-0.0855431	4.30775	NA
TRAPPC9	chr8	-	Intron	140096432	140096463	NA	NA	NA
TRAPPC9	chr8	-	Intron	140125870	140125901	NA	NA	NA
TRAPPC9	chr8	-	Intron	140176123	140176154	-0.631068	4.30311	NA
TRAPPC9	chr8	-	Intron	140252561	140252592	-2.01995	3.69474	NA
TRAPPC9	chr8	-	Intron	140279415	140279446	NA	NA	NA
TRAPPC9	chr8	-	Intron	140449977	140450008	0.995163	1.66614	NA
TRAPPC9	chr8	-	Intron	140456503	140456534	-0.153553	1.75421	NA
CHRAC1	chr8	+	3UTR_M	140515779	140515810	NA	NA	NA
CHRAC1	chr8	+	3UTR_M	140515978	140516009	-0.624224	4.30329	NA
CHRAC1	chr8	+	3UTR_M	140516680	140516711	-1.55505	0.921939	0.52476
CHRAC1	chr8	+	3UTR_M	140517134	140517165	0.175783	0.841154	0.964014
CHRAC1	chr8	+	3UTR_M	140517194	140517225	-0.816223	1.96767	NA
CHRAC1	chr8	+	3UTR_M	140517725	140517756	-0.937855	4.05214	NA
CHRAC1	chr8	+	3UTR_L	140522208	140522239	-0.820794	2.15736	NA
AGO2	chr8	-	3UTR_M	140530814	140530845	-0.0855431	4.30775	NA
AGO2	chr8	-	3UTR_M	140531061	140531092	NA	NA	NA
AGO2	chr8	-	3UTR_M	140531116	140531147	NA	NA	NA
AGO2	chr8	-	3UTR_M	140531155	140531186	-2.54469	3.09304	NA
AGO2	chr8	-	3UTR_M	140531180	140531211	0.246166	4.29043	NA
AGO2	chr8	-	3UTR_M	140531210	140531241	1.75353	4.3119	NA
AGO2	chr8	-	3UTR_M	140531294	140531325	-0.793812	1.29276	0.871092
AGO2	chr8	-	3UTR_M	140531321	140531352	-0.816992	0.645698	0.666947
AGO2	chr8	-	3UTR_M	140531584	140531615	NA	NA	NA
AGO2	chr8	-	3UTR_M	140531662	140531693	-0.947015	4.2956	NA
AGO2	chr8	-	3UTR_M	140531709	140531740	NA	NA	NA
AGO2	chr8	-	3UTR_F	140531759	140531790	-1.57378	4.05874	NA
AGO2	chr8	-	Intron	140554499	140554530	NA	NA	NA
AGO2	chr8	-	Intron	140554675	140554706	-2.84427	1.88942	0.586408
AGO2	chr8	-	Intron	140555722	140555753	NA	NA	NA
AGO2	chr8	-	Intron	140572132	140572163	-2.07454	2.37053	NA
AGO2	chr8	-	Intron	140572185	140572216	NA	NA	NA
AGO2	chr8	-	Intron	140572736	140572767	NA	NA	NA
AGO2	chr8	-	Intron	140585303	140585334	-0.624224	4.30329	NA
AGO2	chr8	-	Intron	140610889	140610920	-1.28209	2.36607	NA
PTK2	chr8	-	3UTR_L	140658154	140658185	NA	NA	NA
PTK2	chr8	-	3UTR_M	140658392	140658423	0.165852	0.583809	0.948321
PTK2	chr8	-	3UTR_M	140658444	140658475	-0.372215	1.88983	NA
PTK2	chr8	-	3UTR_M	140658611	140658642	-1.18736	4.29076	NA
PTK2	chr8	-	3UTR_M	140658778	140658809	0.573571	3.3179	NA
PTK2	chr8	-	3UTR_M	140658869	140658900	NA	NA	NA
PTK2	chr8	-	3UTR_M	140658912	140658943	NA	NA	NA
PTK2	chr8	-	3UTR_M	140659235	140659266	NA	NA	NA
PTK2	chr8	-	3UTR_F	140659291	140659322	NA	NA	NA
PTK2	chr8	-	Intron	140712257	140712288	NA	NA	NA
PTK2	chr8	-	Intron	140734373	140734404	NA	NA	NA
PTK2	chr8	-	Intron	140750190	140750221	NA	NA	NA
PTK2	chr8	-	Intron	140750431	140750462	-0.0855431	4.30775	NA
PTK2	chr8	-	Intron	140760269	140760300	1.75454	4.31182	NA
PTK2	chr8	-	Intron	140800112	140800143	NA	NA	NA
PTK2	chr8	-	Intron	140807244	140807275	NA	NA	NA
PTK2	chr8	-	Intron	140820067	140820098	-1.85153	1.26434	0.59966
PTK2	chr8	-	5UTR	140846250	140846281	-0.878327	3.12206	NA
PTK2	chr8	-	Intron	140866621	140866652	-0.0855431	4.30775	NA
PTK2	chr8	-	Intron	140866650	140866681	-0.925164	4.29608	NA
PTK2	chr8	-	Intron	140869650	140869681	-1.82596	4.17205	NA
PTK2	chr8	-	Intron	140874258	140874289	-0.631068	4.30311	NA
PTK2	chr8	-	Intron	140877861	140877892	-0.921126	1.4091	0.861866
PTK2	chr8	-	Intron	140878894	140878925	NA	NA	NA
PTK2	chr8	-	Intron	140879156	140879187	0.0707803	3.76681	NA
PTK2	chr8	-	Intron	140879309	140879340	NA	NA	NA
PTK2	chr8	-	Intron	140911783	140911814	0.51719	4.29602	NA
PTK2	chr8	-	Intron	140920104	140920135	NA	NA	NA
PTK2	chr8	-	Intron	140978785	140978816	1.97828	1.69181	NA
PTK2	chr8	-	Intron	140983780	140983811	1.75454	4.31182	NA
DENND3	chr8	+	Intron	141142988	141143019	NA	NA	NA
DENND3	chr8	+	Intron	141166528	141166559	NA	NA	NA
DENND3	chr8	+	Intron	141185438	141185469	-0.631068	4.30311	NA
DENND3	chr8	+	Intron	141191065	141191096	2.35971	3.74968	NA
DENND3	chr8	+	Intron	141193662	141193693	0.651033	1.86197	NA
DENND3	chr8	+	3UTR_F	141194228	141194259	1.77983	2.97439	NA
DENND3	chr8	+	3UTR_M	141195167	141195198	NA	NA	NA
DENND3	chr8	+	3UTR_L	141195782	141195813	0.54808	1.17771	0.908091
SLC45A4	chr8	-	3UTR_L	141207164	141207195	0.0847911	0.91778	0.986835
SLC45A4	chr8	-	3UTR_M	141210587	141210618	1.35782	4.30761	NA
SLC45A4	chr8	-	3UTR_F	141210710	141210741	-0.955565	1.30126	0.836408
SLC45A4	chr8	-	CDS	141211560	141211591	NA	NA	NA
SLC45A4	chr8	-	Intron	141211938	141211969	-0.0855431	4.30775	NA
SLC45A4	chr8	-	Intron	141237903	141237934	0.83266	2.33307	NA
SLC45A4	chr8	-	Intron	141249253	141249284	0.557991	3.30398	NA
SLC45A4	chr8	-	Intron	141251761	141251792	NA	NA	NA
SLC45A4	chr8	-	Intron	141251943	141251974	NA	NA	NA
SLC45A4	chr8	-	Intron	141251998	141252029	1.75353	4.3119	NA
SLC45A4	chr8	-	5UTR	141254429	141254460	NA	NA	NA
GPR20	chr8	-	3UTR_L	141353391	141353422	-0.624224	4.30329	NA
GPR20	chr8	-	3UTR_F	141353424	141353455	NA	NA	NA
PTP4A3	chr8	+	3UTR_F	141431471	141431502	-0.624224	4.30329	NA
PTP4A3	chr8	+	3UTR_M	141431500	141431531	-1.15978	1.59611	0.838358
PTP4A3	chr8	+	3UTR_L	141432434	141432465	0.685083	1.80697	NA
TSNARE1	chr8	-	3UTR_S	142212070	142212101	NA	NA	NA
TSNARE1	chr8	-	Intron	142269445	142269476	1.42497	1.03549	0.629653
TSNARE1	chr8	-	Intron	142269472	142269503	1.01172	1.38263	0.836845
TSNARE1	chr8	-	Intron	142270345	142270376	NA	NA	NA
TSNARE1	chr8	-	Intron	142270477	142270508	NA	NA	NA
TSNARE1	chr8	-	Intron	142271861	142271892	NA	NA	NA
TSNARE1	chr8	-	Intron	142299795	142299826	NA	NA	NA
TSNARE1	chr8	-	Intron	142299858	142299889	2.15126	2.50919	NA
TSNARE1	chr8	-	Intron	142299914	142299945	-1.63406	3.71422	NA
TSNARE1	chr8	-	Intron	142299993	142300024	NA	NA	NA
TSNARE1	chr8	-	Intron	142300052	142300083	-1.86065	4.27715	NA
TSNARE1	chr8	-	Intron	142300106	142300137	-1.36212	4.28765	NA
TSNARE1	chr8	-	Intron	142306094	142306125	2.35639	4.14066	NA
TSNARE1	chr8	-	Intron	142306824	142306855	1.75454	4.31182	NA
TSNARE1	chr8	-	Intron	142318625	142318656	NA	NA	NA
TSNARE1	chr8	-	Intron	142343320	142343351	NA	NA	NA
TSNARE1	chr8	-	Intron	142371461	142371492	NA	NA	NA
ADGRB1	chr8	+	Intron	142476158	142476189	NA	NA	NA
ADGRB1	chr8	+	Intron	142540009	142540040	NA	NA	NA
ADGRB1	chr8	+	3UTR_S	142544987	142545018	-0.841931	0.762199	0.717066
ARC	chr8	-	3UTR_S	142611039	142611070	-0.270165	0.747582	0.931966
PSCA	chr8	+	3UTR_S	142682705	142682736	2.46496	2.79962	NA
LY6K	chr8	+	3UTR_F	142703440	142703471	2.75472	4.18949	NA
LY6K	chr8	+	3UTR_L	142705172	142705203	NA	NA	NA
THEM6	chr8	+	Intron	142729211	142729242	-0.854957	2.98525	NA
THEM6	chr8	+	Intron	142729280	142729311	NA	NA	NA
THEM6	chr8	+	Intron	142731371	142731402	-0.947015	4.2956	NA
THEM6	chr8	+	3UTR_M	142736856	142736887	-1.55193	4.28464	NA
THEM6	chr8	+	3UTR_L	142736907	142736938	-1.96161	0.990937	0.408868
LYNX1	chr8	-	3UTR_L	142771192	142771223	1.18411	1.07775	0.718359
LYNX1	chr8	-	3UTR_M	142774913	142774944	-0.0855431	4.30775	NA
LYNX1	chr8	-	3UTR_M	142774941	142774972	1.75454	4.31182	NA
LYNX1	chr8	-	3UTR_M	142774969	142775000	NA	NA	NA
LYNX1	chr8	-	3UTR_F	142775106	142775137	NA	NA	NA
LY6D	chr8	-	3UTR_S	142784872	142784903	NA	NA	NA
LY6E	chr8	+	3UTR_M	143022132	143022163	-0.624224	4.30329	NA
LY6E	chr8	+	3UTR_M	143022162	143022193	NA	NA	NA
LY6E	chr8	+	3UTR_M	143022229	143022260	1.35681	4.30769	NA
LY6E	chr8	+	3UTR_M	143022283	143022314	1.35681	4.30769	NA
LY6E	chr8	+	3UTR_M	143022308	143022339	-0.79708	3.1333	NA
LY6E	chr8	+	3UTR_M	143022363	143022394	-0.624224	4.30329	NA
LY6E	chr8	+	3UTR_M	143022389	143022420	-0.629271	1.34084	0.906916
LY6E	chr8	+	3UTR_M	143023019	143023050	NA	NA	NA
LY6E	chr8	+	3UTR_M	143023817	143023848	-1.49407	2.0047	NA
LY6E	chr8	+	3UTR_M	143023847	143023878	-0.925164	4.29608	NA
LY6E	chr8	+	3UTR_M	143032242	143032273	-0.631068	4.30311	NA
LY6E	chr8	+	3UTR_M	143032398	143032429	-2.31078	1.20684	0.432238
LY6E	chr8	+	3UTR_L	143032619	143032650	-1.48072	1.33618	0.715856
C8orf31	chr8	+	Intron	143047964	143047995	-1.6051	2.8017	NA
C8orf31	chr8	+	Intron	143050801	143050832	-1.30671	4.2886	NA
C8orf31	chr8	+	Intron	143052840	143052871	0.819145	4.30315	NA
C8orf31	chr8	+	3UTR_F	143056554	143056585	-0.844644	2.32662	NA
C8orf31	chr8	+	3UTR_L	143060702	143060733	-4.55503	2.37213	0.43033
LY6L	chr8	+	3UTR_S	143083466	143083497	NA	NA	NA
LY6H	chr8	-	3UTR_S	143157906	143157937	-0.216819	0.867081	0.955036
ZFP41	chr8	+	Intron	143248974	143249005	NA	NA	NA
ZFP41	chr8	+	Intron	143251479	143251510	NA	NA	NA
ZFP41	chr8	+	Intron	143251507	143251538	NA	NA	NA
ZFP41	chr8	+	Intron	143252132	143252163	NA	NA	NA
ZFP41	chr8	+	Intron	143253571	143253602	-0.391456	2.03736	NA
ZFP41	chr8	+	Intron	143254146	143254177	NA	NA	NA
ZFP41	chr8	+	Intron	143254248	143254279	NA	NA	NA
ZFP41	chr8	+	Intron	143254302	143254333	-1.19721	4.29057	NA
ZFP41	chr8	+	Intron	143256717	143256748	NA	NA	NA
ZFP41	chr8	+	3UTR_F	143262680	143262711	0.0487973	0.731367	0.991395
ZFP41	chr8	+	3UTR_M	143265099	143265130	-0.925164	4.29608	NA
GLI4	chr8	+	Intron	143268427	143268458	NA	NA	NA
GLI4	chr8	+	Intron	143269167	143269198	-0.925164	4.29608	NA
GLI4	chr8	+	3UTR_F	143276911	143276942	0.848846	1.07575	0.821505
GLI4	chr8	+	3UTR_M	143279923	143279954	NA	NA	NA
GLI4	chr8	+	3UTR_M	143280142	143280173	NA	NA	NA
GLI4	chr8	+	3UTR_L	143280322	143280353	0.518209	4.29593	NA
ZNF696	chr8	+	Intron	143293113	143293144	1.75454	4.31182	NA
ZNF696	chr8	+	3UTR_F	143297489	143297520	0.715989	2.88069	NA
ZNF696	chr8	+	3UTR_M	143297980	143298011	1.62871	0.909521	0.481847
ZNF696	chr8	+	3UTR_M	143298041	143298072	1.29302	0.973738	0.648174
ZNF696	chr8	+	3UTR_M	143299469	143299500	0.989705	0.907023	0.720504
ZNF696	chr8	+	3UTR_L	143299621	143299652	-2.82678	2.06064	0.631649
TOP1MT	chr8	-	3UTR_L	143301375	143301406	1.85531	3.29278	NA
TOP1MT	chr8	-	3UTR_M	143301458	143301489	-0.202423	1.52712	0.979893
TOP1MT	chr8	-	3UTR_M	143304928	143304959	NA	NA	NA
TOP1MT	chr8	-	3UTR_M	143304973	143305004	3.36478	3.19605	NA
TOP1MT	chr8	-	3UTR_M	143309314	143309345	NA	NA	NA
TOP1MT	chr8	-	3UTR_M	143309346	143309377	-0.0535207	0.797832	0.991395
TOP1MT	chr8	-	3UTR_F	143309409	143309440	0.25499	4.2907	NA
TOP1MT	chr8	-	CDS	143310109	143310140	NA	NA	NA
TOP1MT	chr8	-	Intron	143326002	143326033	-1.18736	4.29076	NA
TOP1MT	chr8	-	CDS	143326212	143326243	NA	NA	NA
TOP1MT	chr8	-	Intron	143329339	143329370	-0.631068	4.30311	NA
RHPN1	chr8	+	Intron	143374072	143374103	0.0569815	2.42148	NA
RHPN1	chr8	+	CDS	143378752	143378783	NA	NA	NA
RHPN1	chr8	+	Intron	143380871	143380902	-0.925164	4.29608	NA
RHPN1	chr8	+	3UTR_F	143382788	143382819	-0.0662576	1.35661	0.993572
RHPN1	chr8	+	3UTR_M	143382828	143382859	NA	NA	NA
RHPN1	chr8	+	3UTR_M	143382986	143383017	NA	NA	NA
RHPN1	chr8	+	3UTR_M	143383138	143383169	NA	NA	NA
RHPN1	chr8	+	3UTR_L	143384200	143384231	0.223973	1.19366	0.967944
MAFA	chr8	-	3UTR_L	143428013	143428044	NA	NA	NA
MAFA	chr8	-	3UTR_M	143428045	143428076	-0.289974	2.57333	NA
MAFA	chr8	-	3UTR_M	143428362	143428393	2.7538	4.18956	NA
MAFA	chr8	-	3UTR_M	143428471	143428502	2.35824	4.13853	NA
MAFA	chr8	-	3UTR_M	143428502	143428533	-0.925164	4.29608	NA
MAFA	chr8	-	3UTR_M	143428836	143428867	NA	NA	NA
MAFA	chr8	-	3UTR_M	143428872	143428903	NA	NA	NA
ZC3H3	chr8	-	3UTR_S	143437649	143437680	-0.159076	0.756477	0.964012
ZC3H3	chr8	-	Intron	143454563	143454594	-1.71793	1.3601	0.667607
ZC3H3	chr8	-	Intron	143484487	143484518	NA	NA	NA
GSDMD	chr8	+	Intron	143557735	143557766	1.75454	4.31182	NA
GSDMD	chr8	+	3UTR_S	143563042	143563073	NA	NA	NA
MROH6	chr8	-	3UTR_S	143566182	143566213	1.15905	1.12331	0.742962
NAPRT	chr8	-	3UTR_S	143574777	143574808	-0.497053	0.800803	0.870088
EEF1D	chr8	-	3UTR_L	143579083	143579114	NA	NA	NA
EEF1D	chr8	-	3UTR_M	143579684	143579715	-1.77894	2.66457	NA
EEF1D	chr8	-	3UTR_M	143579718	143579749	-0.123767	0.663169	0.967944
EEF1D	chr8	-	3UTR_F	143579747	143579778	0.714525	0.658866	0.72334
EEF1D	chr8	-	CDS	143580019	143580050	-0.120858	1.63751	NA
EEF1D	chr8	-	CDS	143580074	143580105	0.608815	2.34785	NA
EEF1D	chr8	-	CDS	143580117	143580148	-0.189092	3.4856	NA
EEF1D	chr8	-	Intron	143580344	143580375	NA	NA	NA
EEF1D	chr8	-	CDS	143580528	143580559	1.75454	4.31182	NA
EEF1D	chr8	-	CDS	143580605	143580636	NA	NA	NA
EEF1D	chr8	-	Intron	143585161	143585192	-0.0855431	4.30775	NA
EEF1D	chr8	-	Intron	143585460	143585491	NA	NA	NA
EEF1D	chr8	-	Intron	143586212	143586243	NA	NA	NA
EEF1D	chr8	-	Intron	143586308	143586339	1.83833	3.62975	NA
EEF1D	chr8	-	Intron	143596825	143596856	-2.353	3.27962	NA
TIGD5	chr8	+	3UTR_F	143600295	143600326	-0.749748	1.0913	0.851704
TIGD5	chr8	+	3UTR_M	143600491	143600522	-0.925164	4.29608	NA
TIGD5	chr8	+	3UTR_L	143603204	143603235	1.10542	0.780107	0.617304
PYCR3	chr8	-	3UTR_L	143603205	143603236	1.96203	1.67806	NA
PYCR3	chr8	-	3UTR_M	143603334	143603365	3.78133	3.17441	NA
PYCR3	chr8	-	3UTR_M	143604043	143604074	1.86541	1.20995	0.575636
PYCR3	chr8	-	3UTR_M	143604163	143604194	-0.0855431	4.30775	NA
PYCR3	chr8	-	3UTR_M	143604188	143604219	NA	NA	NA
PYCR3	chr8	-	3UTR_M	143604228	143604259	-2.18593	1.88962	0.70041
PYCR3	chr8	-	3UTR_F	143605403	143605434	0.571657	3.05553	NA
PYCR3	chr8	-	Intron	143608719	143608750	NA	NA	NA
TSTA3	chr8	-	3UTR_L	143612608	143612639	0.350355	0.908387	0.92664
TSTA3	chr8	-	3UTR_F	143612884	143612915	NA	NA	NA
ZNF623	chr8	+	3UTR_F	143651478	143651509	NA	NA	NA
ZNF623	chr8	+	3UTR_M	143652356	143652387	-0.821643	0.867277	0.769712
ZNF623	chr8	+	3UTR_M	143653843	143653874	NA	NA	NA
ZNF623	chr8	+	3UTR_M	143654452	143654483	NA	NA	NA
ZNF623	chr8	+	3UTR_M	143654598	143654629	NA	NA	NA
ZNF623	chr8	+	3UTR_M	143654626	143654657	NA	NA	NA
ZNF623	chr8	+	3UTR_M	143654696	143654727	NA	NA	NA
ZNF623	chr8	+	3UTR_M	143656399	143656430	0.11175	0.864249	0.980104
ZNF707	chr8	+	3UTR_F	143695308	143695339	2.62438	1.84725	NA
ZNF707	chr8	+	3UTR_M	143695337	143695368	0.0354451	1.81128	NA
ZNF707	chr8	+	3UTR_M	143695365	143695396	0.652423	1.15356	0.883181
FAM83H	chr8	-	3UTR_M	143715992	143716023	NA	NA	NA
FAM83H	chr8	-	3UTR_M	143716097	143716128	NA	NA	NA
MAPK15	chr8	+	3UTR_S	143722438	143722469	-0.805145	1.426	0.883195
FAM83H	chr8	-	3UTR_M	143723923	143723954	0.323868	1.32622	0.955664
FAM83H	chr8	-	3UTR_M	143723958	143723989	1.13253	1.90952	NA
FAM83H	chr8	-	3UTR_M	143724310	143724341	NA	NA	NA
FAM83H	chr8	-	3UTR_M	143724794	143724825	1.75454	4.31182	NA
FAM83H	chr8	-	3UTR_F	143725448	143725479	NA	NA	NA
SCRIB	chr8	-	3UTR_S	143790915	143790946	0.725038	0.640011	0.706911
SCRIB	chr8	-	Intron	143799311	143799342	NA	NA	NA
SCRIB	chr8	-	Intron	143801470	143801501	NA	NA	NA
SCRIB	chr8	-	Intron	143802045	143802076	-0.0855431	4.30775	NA
SCRIB	chr8	-	Intron	143809972	143810003	NA	NA	NA
PUF60	chr8	-	3UTR_L	143816338	143816369	-1.45494	2.03716	NA
PUF60	chr8	-	3UTR_M	143816367	143816398	-0.767842	0.745747	0.74329
PUF60	chr8	-	3UTR_M	143816404	143816435	-0.493061	1.26828	0.925552
PUF60	chr8	-	3UTR_M	143816449	143816480	-1.70695	1.63671	0.738432
PUF60	chr8	-	3UTR_F	143816505	143816536	-0.425231	1.16147	0.930905
PUF60	chr8	-	CDS	143816546	143816577	1.50155	2.29334	NA
PUF60	chr8	-	CDS	143816647	143816678	NA	NA	NA
PUF60	chr8	-	CDS	143816679	143816710	-0.587948	2.13053	NA
PUF60	chr8	-	CDS	143816727	143816758	NA	NA	NA
PUF60	chr8	-	CDS	143817052	143817083	NA	NA	NA
PUF60	chr8	-	Intron	143820634	143820665	-0.624224	4.30329	NA
NRBP2	chr8	-	3UTR_L	143833260	143833291	NA	NA	NA
NRBP2	chr8	-	3UTR_M	143833518	143833549	NA	NA	NA
NRBP2	chr8	-	3UTR_M	143833573	143833604	-1.16657	2.71	NA
NRBP2	chr8	-	3UTR_M	143833711	143833742	1.02051	0.854333	0.689498
NRBP2	chr8	-	3UTR_M	143833736	143833767	0.5145	0.785952	0.86143
NRBP2	chr8	-	3UTR_M	143833946	143833977	1.78232	1.01271	0.493917
NRBP2	chr8	-	3UTR_M	143834109	143834140	-0.823444	4.29838	NA
NRBP2	chr8	-	3UTR_M	143834497	143834528	0.518209	4.29593	NA
NRBP2	chr8	-	3UTR_M	143834537	143834568	NA	NA	NA
EPPK1	chr8	-	3UTR_L	143843952	143843983	1.75454	4.31182	NA
EPPK1	chr8	-	3UTR_M	143845031	143845062	NA	NA	NA
EPPK1	chr8	-	3UTR_M	143846254	143846285	NA	NA	NA
EPPK1	chr8	-	3UTR_M	143849782	143849813	-2.09847	3.49517	NA
EPPK1	chr8	-	3UTR_M	143849819	143849850	NA	NA	NA
EPPK1	chr8	-	3UTR_M	143853645	143853676	2.75288	4.18964	NA
EPPK1	chr8	-	3UTR_M	143854421	143854452	NA	NA	NA
EPPK1	chr8	-	3UTR_M	143854475	143854506	NA	NA	NA
EPPK1	chr8	-	3UTR_M	143854584	143854615	NA	NA	NA
EPPK1	chr8	-	3UTR_M	143854610	143854641	NA	NA	NA
EPPK1	chr8	-	3UTR_M	143856054	143856085	NA	NA	NA
EPPK1	chr8	-	3UTR_M	143856187	143856218	-0.631068	4.30311	NA
PLEC	chr8	-	3UTR_L	143900137	143900168	NA	NA	NA
PLEC	chr8	-	3UTR_M	143900414	143900445	-2.10542	3.90464	NA
PLEC	chr8	-	3UTR_M	143900487	143900518	-0.624224	4.30329	NA
PLEC	chr8	-	3UTR_M	143902299	143902330	NA	NA	NA
PLEC	chr8	-	3UTR_M	143903595	143903626	1.57775	2.77884	NA
PLEC	chr8	-	3UTR_M	143904424	143904455	-0.624224	4.30329	NA
PLEC	chr8	-	3UTR_M	143906434	143906465	0.341522	0.800195	0.917637
PLEC	chr8	-	3UTR_M	143912573	143912604	NA	NA	NA
PLEC	chr8	-	3UTR_M	143915143	143915174	1.87692	0.826794	0.297802
PLEC	chr8	-	3UTR_M	143915211	143915242	2.57913	1.71472	NA
PLEC	chr8	-	3UTR_M	143916016	143916047	2.94673	3.55062	NA
PLEC	chr8	-	3UTR_F	143916046	143916077	NA	NA	NA
PLEC	chr8	-	CDS	143919201	143919232	NA	NA	NA
PLEC	chr8	-	Intron	143958992	143959023	0.81813	4.30323	NA
PLEC	chr8	-	Intron	143970515	143970546	0.621111	4.20075	NA
PLEC	chr8	-	Intron	143973906	143973937	NA	NA	NA
PARP10	chr8	-	3UTR_S	143977148	143977179	1.52384	2.16475	NA
GRINA	chr8	+	3UTR_M	143993297	143993328	1.35782	4.30761	NA
GRINA	chr8	+	3UTR_M	143993349	143993380	-0.823444	4.29838	NA
GRINA	chr8	+	3UTR_M	143993395	143993426	0.576302	0.921484	0.868958
GRINA	chr8	+	3UTR_L	143994917	143994948	NA	NA	NA
OPLAH	chr8	-	3UTR_L	144047974	144048005	NA	NA	NA
OPLAH	chr8	-	3UTR_M	144048880	144048911	NA	NA	NA
OPLAH	chr8	-	3UTR_M	144051256	144051287	1.26928	3.35178	NA
OPLAH	chr8	-	3UTR_F	144051286	144051317	NA	NA	NA
EXOSC4	chr8	+	Intron	144079239	144079270	-3.34927	1.18072	0.131757
EXOSC4	chr8	+	Intron	144079333	144079364	NA	NA	NA
EXOSC4	chr8	+	CDS	144080496	144080527	-0.624224	4.30329	NA
EXOSC4	chr8	+	CDS	144080544	144080575	1.73289	2.70623	NA
EXOSC4	chr8	+	3UTR_F	144080626	144080657	-1.57636	1.02461	0.577015
EXOSC4	chr8	+	3UTR_M	144080740	144080771	NA	NA	NA
EXOSC4	chr8	+	3UTR_M	144081389	144081420	0.0627053	1.98601	NA
GPAA1	chr8	+	3UTR_F	144086152	144086183	3.70833	1.55806	0.263507
GPAA1	chr8	+	3UTR_M	144086192	144086223	1.89189	1.02994	0.464011
GPAA1	chr8	+	3UTR_L	144088093	144088124	NA	NA	NA
SHARPIN	chr8	-	3UTR_L	144090855	144090886	0.713479	1.41225	0.899913
SHARPIN	chr8	-	3UTR_M	144093757	144093788	1.75353	4.3119	NA
SHARPIN	chr8	-	3UTR_M	144094410	144094441	1.99232	2.09226	NA
CYC1	chr8	+	3UTR_F	144097336	144097367	0.0578952	2.57713	NA
CYC1	chr8	+	3UTR_M	144097364	144097395	-2.21694	3.71036	NA
CYC1	chr8	+	3UTR_M	144097472	144097503	-0.0751034	1.36933	0.992988
CYC1	chr8	+	3UTR_M	144097505	144097536	-1.02441	1.0132	0.748781
SHARPIN	chr8	-	3UTR_M	144097514	144097545	NA	NA	NA
CYC1	chr8	+	3UTR_L	144097549	144097580	NA	NA	NA
SHARPIN	chr8	-	3UTR_M	144098627	144098658	0.38625	0.884346	0.914995
SHARPIN	chr8	-	3UTR_F	144098660	144098691	-2.74426	3.31506	NA
SHARPIN	chr8	-	Intron	144101192	144101223	1.73231	2.70651	NA
SHARPIN	chr8	-	Intron	144103282	144103313	-0.878327	3.12206	NA
MAF1	chr8	+	3UTR_M	144107522	144107553	1.02518	1.69063	NA
MAF1	chr8	+	3UTR_L	144107591	144107622	-0.171013	0.764547	0.960979
WDR97	chr8	+	3UTR_F	144116363	144116394	0.185515	1.47314	0.981191
WDR97	chr8	+	3UTR_M	144117377	144117408	NA	NA	NA
WDR97	chr8	+	3UTR_L	144119675	144119706	-0.039422	1.49951	0.996855
MROH1	chr8	+	Intron	144193296	144193327	-0.624224	4.30329	NA
MROH1	chr8	+	Intron	144212040	144212071	NA	NA	NA
MROH1	chr8	+	Intron	144213359	144213390	NA	NA	NA
MROH1	chr8	+	Intron	144213445	144213476	-1.25004	2.72669	NA
MROH1	chr8	+	Intron	144214476	144214507	-2.33347	4.03552	NA
MROH1	chr8	+	Intron	144214511	144214542	NA	NA	NA
MROH1	chr8	+	Intron	144224691	144224722	NA	NA	NA
HSF1	chr8	+	Intron	144292801	144292832	0.762737	2.69274	NA
HSF1	chr8	+	Intron	144293221	144293252	0.250038	1.67726	NA
HSF1	chr8	+	Intron	144307852	144307883	0.138345	3.82348	NA
HSF1	chr8	+	Intron	144308403	144308434	-0.631068	4.30311	NA
DGAT1	chr8	-	3UTR_L	144314574	144314605	0.217114	0.953578	0.960308
HSF1	chr8	+	3UTR_F	144314622	144314653	0.591582	1.69833	NA
HSF1	chr8	+	3UTR_M	144314670	144314701	0.353912	1.29561	0.950233
HSF1	chr8	+	3UTR_M	144314697	144314728	0.150465	1.11508	0.979585
DGAT1	chr8	-	3UTR_M	144314873	144314904	NA	NA	NA
DGAT1	chr8	-	3UTR_M	144315495	144315526	1.75454	4.31182	NA
DGAT1	chr8	-	3UTR_M	144316281	144316312	0.192207	1.04131	0.968129
DGAT1	chr8	-	3UTR_F	144316353	144316384	1.75454	4.31182	NA
HSF1	chr8	+	3UTR_M	144320298	144320329	NA	NA	NA
HSF1	chr8	+	3UTR_L	144321382	144321413	NA	NA	NA
SCRT1	chr8	-	3UTR_L	144330555	144330586	-0.152524	0.605412	0.954452
SCRT1	chr8	-	3UTR_M	144330614	144330645	-1.18736	4.29076	NA
SCRT1	chr8	-	3UTR_M	144332267	144332298	NA	NA	NA
SCRT1	chr8	-	3UTR_M	144332455	144332486	0.684278	1.79383	NA
SCRT1	chr8	-	3UTR_F	144332504	144332535	3.35332	3.56174	NA
TMEM249	chr8	-	3UTR_L	144352213	144352244	-0.69518	1.19265	0.878109
TMEM249	chr8	-	3UTR_F	144353218	144353249	0.492469	2.20712	NA
TMEM249	chr8	-	5UTR	144355421	144355452	0.673858	1.09117	0.870382
TMEM249	chr8	-	5UTR	144355462	144355493	0.771605	2.5802	NA
SLC52A2	chr8	+	3UTR_F	144361252	144361283	0.460075	0.776595	0.876344
SLC52A2	chr8	+	3UTR_M	144361279	144361310	1.14327	1.64975	NA
SLC52A2	chr8	+	3UTR_L	144366193	144366224	0.354877	2.15184	NA
CPSF1	chr8	-	3UTR_L	144386901	144386932	2.35824	4.13853	NA
CPSF1	chr8	-	3UTR_M	144387034	144387065	NA	NA	NA
ADCK5	chr8	+	Intron	144388372	144388403	0.788078	2.16369	NA
CPSF1	chr8	-	3UTR_F	144393221	144393252	-0.557729	0.822954	0.854941
ADCK5	chr8	+	3UTR_F	144393222	144393253	1.57625	0.810067	0.42165
ADCK5	chr8	+	3UTR_M	144396846	144396877	4.11553	2.91436	NA
CPSF1	chr8	-	Intron	144408592	144408623	-2.53619	2.83838	NA
SLC39A4	chr8	-	3UTR_M	144411945	144411976	NA	NA	NA
SLC39A4	chr8	-	3UTR_M	144412404	144412435	2.7538	4.18956	NA
VPS28	chr8	-	3UTR_L	144423585	144423616	0.349329	0.914252	0.927607
VPS28	chr8	-	3UTR_M	144423611	144423642	0.623616	0.786653	0.821348
VPS28	chr8	-	3UTR_F	144423724	144423755	2.59015	1.76502	NA
VPS28	chr8	-	CDS	144423855	144423886	0.813895	4.27019	NA
TONSL	chr8	-	3UTR_L	144428713	144428744	1.75454	4.31182	NA
TONSL	chr8	-	3UTR_M	144428765	144428796	-0.184159	1.01882	0.968994
TONSL	chr8	-	3UTR_F	144429072	144429103	0.138345	3.82348	NA
CYHR1	chr8	-	3UTR_L	144447334	144447365	0.604263	1.10836	0.888505
CYHR1	chr8	-	3UTR_M	144449572	144449603	1.83764	1.20643	0.581242
CYHR1	chr8	-	3UTR_F	144449921	144449952	0.72252	0.649818	0.714499
CYHR1	chr8	-	Intron	144451115	144451146	0.240362	0.612996	0.925006
CYHR1	chr8	-	Intron	144451141	144451172	2.98957	2.38204	NA
CYHR1	chr8	-	Intron	144463815	144463846	-0.00988998	1.03723	0.998993
CYHR1	chr8	-	Intron	144463858	144463889	1.11489	1.27617	0.794022
CYHR1	chr8	-	Intron	144463902	144463933	0.279657	2.87886	NA
FOXH1	chr8	-	3UTR_S	144473722	144473753	0.119826	2.64035	NA
KIFC2	chr8	+	3UTR_F	144473729	144473760	2.47897	2.33264	NA
KIFC2	chr8	+	3UTR_M	144473758	144473789	NA	NA	NA
KIFC2	chr8	+	3UTR_M	144473963	144473994	1.63808	1.57301	NA
KIFC2	chr8	+	3UTR_M	144474011	144474042	1.10889	1.73577	NA
KIFC2	chr8	+	3UTR_L	144474096	144474127	0.904021	0.708722	0.66323
PPP1R16A	chr8	+	Intron	144480226	144480257	NA	NA	NA
PPP1R16A	chr8	+	Intron	144481668	144481699	1.75454	4.31182	NA
PPP1R16A	chr8	+	Intron	144486105	144486136	-0.624224	4.30329	NA
PPP1R16A	chr8	+	Intron	144490340	144490371	NA	NA	NA
PPP1R16A	chr8	+	3UTR_S	144502101	144502132	0.497852	0.788807	0.86824
GPT	chr8	+	3UTR_S	144507147	144507178	-0.493967	2.01304	NA
RECQL4	chr8	-	3UTR_L	144508066	144508097	0.508283	2.24194	NA
MFSD3	chr8	+	3UTR_F	144511193	144511224	-1.67003	1.10721	0.585329
MFSD3	chr8	+	3UTR_M	144511227	144511258	-0.161758	3.9673	NA
RECQL4	chr8	-	3UTR_M	144511278	144511309	-0.438239	0.850514	0.897428
MFSD3	chr8	+	3UTR_M	144511291	144511322	-2.01259	2.40106	NA
RECQL4	chr8	-	3UTR_F	144511314	144511345	-0.823444	4.29838	NA
RECQL4	chr8	-	Intron	144511670	144511701	NA	NA	NA
MFSD3	chr8	+	3UTR_M	144513652	144513683	0.814888	1.90606	NA
MFSD3	chr8	+	3UTR_L	144513686	144513717	1.75454	4.31182	NA
LRRC14	chr8	+	3UTR_F	144521566	144521597	-0.624224	4.30329	NA
LRRC14	chr8	+	3UTR_M	144521646	144521677	NA	NA	NA
LRRC14	chr8	+	3UTR_M	144521888	144521919	-1.88581	4.17342	NA
LRRC14	chr8	+	3UTR_M	144521998	144522029	-0.0890663	1.20767	0.990749
LRRC24	chr8	-	3UTR_L	144522010	144522041	-1.14101	1.19446	0.766974
LRRC24	chr8	-	3UTR_F	144522378	144522409	0.250186	0.872096	0.94712
LRRC14	chr8	+	3UTR_M	144523870	144523901	-2.55815	2.39488	NA
LRRC14	chr8	+	3UTR_M	144525131	144525162	0.0930955	1.16904	0.989605
LRRC14	chr8	+	3UTR_M	144525158	144525189	0.136926	0.973634	0.977886
LRRC24	chr8	-	Intron	144526209	144526240	-0.207058	1.09842	0.967694
LRRC14	chr8	+	3UTR_L	144526243	144526274	1.35681	4.30769	NA
ARHGAP39	chr8	-	3UTR_L	144529169	144529200	-0.481845	0.693315	0.849877
ARHGAP39	chr8	-	3UTR_F	144529660	144529691	1.2741	1.76519	NA
ARHGAP39	chr8	-	Intron	144539070	144539101	-0.624224	4.30329	NA
ARHGAP39	chr8	-	Intron	144569332	144569363	-0.624224	4.30329	NA
ARHGAP39	chr8	-	Intron	144573622	144573653	-0.624224	4.30329	NA
ARHGAP39	chr8	-	Intron	144604357	144604388	0.245142	4.29051	NA
ARHGAP39	chr8	-	Intron	144632835	144632866	2.45558	3.09644	NA
ARHGAP39	chr8	-	Intron	144639496	144639527	NA	NA	NA
ARHGAP39	chr8	-	Intron	144642793	144642824	3.254	2.48731	NA
ARHGAP39	chr8	-	Intron	144646945	144646976	-0.839554	1.07493	0.822685
ZNF251	chr8	-	3UTR_L	144720509	144720540	0.00863379	1.16475	0.999148
ZNF251	chr8	-	3UTR_M	144720899	144720930	-0.50893	0.875385	0.878477
ZNF251	chr8	-	3UTR_M	144720950	144720981	-0.257063	2.52455	NA
ZNF251	chr8	-	3UTR_M	144721063	144721094	-0.947015	4.2956	NA
ZNF251	chr8	-	3UTR_M	144721456	144721487	NA	NA	NA
ZNF251	chr8	-	3UTR_F	144721513	144721544	-3.02717	3.04954	NA
ZNF251	chr8	-	CDS	144722847	144722878	NA	NA	NA
ZNF251	chr8	-	CDS	144723015	144723046	NA	NA	NA
ZNF251	chr8	-	Intron	144724808	144724839	-0.0855431	4.30775	NA
ZNF251	chr8	-	Intron	144736431	144736462	NA	NA	NA
ZNF251	chr8	-	Intron	144737987	144738018	-2.59481	3.04159	NA
ZNF251	chr8	-	Intron	144742386	144742417	0.28202	0.72826	0.926187
ZNF251	chr8	-	Intron	144743589	144743620	-0.0855431	4.30775	NA
ZNF251	chr8	-	Intron	144751370	144751401	-0.314515	3.19272	NA
ZNF251	chr8	-	Intron	144751659	144751690	NA	NA	NA
ZNF251	chr8	-	Intron	144751901	144751932	NA	NA	NA
ZNF251	chr8	-	Intron	144751938	144751969	NA	NA	NA
ZNF251	chr8	-	Intron	144752063	144752094	2.75288	4.18964	NA
ZNF251	chr8	-	Intron	144752570	144752601	0.992556	1.75919	NA
ZNF251	chr8	-	Intron	144753444	144753475	-0.763224	2.67906	NA
ZNF34	chr8	-	3UTR_L	144765600	144765631	1.50649	1.42239	0.73222
ZNF34	chr8	-	3UTR_M	144766342	144766373	-0.631068	4.30311	NA
ZNF34	chr8	-	3UTR_M	144770063	144770094	1.81844	2.60083	NA
ZNF34	chr8	-	3UTR_M	144770431	144770462	2.4345	3.41357	NA
ZNF34	chr8	-	3UTR_M	144771408	144771439	2.75472	4.18949	NA
ZNF34	chr8	-	3UTR_M	144772214	144772245	0.363256	1.07187	0.936238
ZNF34	chr8	-	3UTR_M	144772294	144772325	-0.89263	3.43336	NA
ZNF34	chr8	-	3UTR_F	144773104	144773135	1.03629	0.691531	0.58929
RPL8	chr8	-	3UTR_M	144789416	144789447	NA	NA	NA
RPL8	chr8	-	3UTR_M	144789443	144789474	NA	NA	NA
RPL8	chr8	-	3UTR_M	144789530	144789561	NA	NA	NA
RPL8	chr8	-	3UTR_M	144789725	144789756	-1.18736	4.29076	NA
RPL8	chr8	-	3UTR_M	144789759	144789790	-1.45811	0.968939	0.586435
RPL8	chr8	-	3UTR_F	144789785	144789816	-0.889202	1.10843	0.818578
RPL8	chr8	-	CDS	144789812	144789843	0.00407903	1.21485	0.999654
RPL8	chr8	-	CDS	144789870	144789901	-0.873971	1.16935	0.832183
RPL8	chr8	-	CDS	144789927	144789958	-1.29939	1.17581	0.716968
RPL8	chr8	-	CDS	144790345	144790376	-3.49874	2.54646	NA
RPL8	chr8	-	CDS	144790389	144790420	-3.6663	2.67347	NA
RPL8	chr8	-	CDS	144791281	144791312	NA	NA	NA
RPL8	chr8	-	CDS	144791324	144791355	NA	NA	NA
RPL8	chr8	-	CDS	144791354	144791385	-1.19721	4.29057	NA
RPL8	chr8	-	CDS	144791387	144791418	NA	NA	NA
RPL8	chr8	-	CDS	144791416	144791447	-0.823444	4.29838	NA
RPL8	chr8	-	CDS	144791795	144791826	NA	NA	NA
RPL8	chr8	-	Intron	144791981	144792012	NA	NA	NA
ZNF517	chr8	+	Intron	144805943	144805974	NA	NA	NA
ZNF517	chr8	+	Intron	144807107	144807138	1.73217	1.99889	NA
ZNF517	chr8	+	Intron	144809752	144809783	2.75472	4.18949	NA
ZNF517	chr8	+	Intron	144810059	144810090	1.02999	0.816651	0.668291
ZNF517	chr8	+	3UTR_M	144814809	144814840	-0.307095	1.38805	0.961446
ZNF517	chr8	+	3UTR_M	144816411	144816442	NA	NA	NA
ZNF517	chr8	+	3UTR_M	144816940	144816971	1.33015	1.8096	NA
ZNF517	chr8	+	3UTR_M	144817341	144817372	0.812837	4.27122	NA
ZNF517	chr8	+	3UTR_L	144817366	144817397	-2.79265	3.18757	NA
COMMD5	chr8	-	3UTR_L	144837763	144837794	2.98957	2.38204	NA
COMMD5	chr8	-	3UTR_M	144837968	144837999	0.426685	1.04924	0.921544
COMMD5	chr8	-	3UTR_M	144841176	144841207	NA	NA	NA
COMMD5	chr8	-	3UTR_M	144841295	144841326	-0.624224	4.30329	NA
ZNF7	chr8	+	Intron	144841779	144841810	-0.42212	1.43701	0.945413
ZNF7	chr8	+	Intron	144842431	144842462	NA	NA	NA
ZNF7	chr8	+	Intron	144842998	144843029	NA	NA	NA
COMMD5	chr8	-	3UTR_M	144843083	144843114	-2.52976	3.30864	NA
ZNF7	chr8	+	Intron	144843201	144843232	0.0287455	0.956048	0.995948
COMMD5	chr8	-	3UTR_M	144843607	144843638	2.7538	4.18956	NA
ZNF7	chr8	+	Intron	144843670	144843701	0.320871	1.2535	0.953981
ZNF7	chr8	+	3UTR_F	144846396	144846427	4.11702	2.87873	NA
ZNF7	chr8	+	3UTR_M	144847488	144847519	0.705814	2.45046	NA
ZNF7	chr8	+	3UTR_M	144848050	144848081	-2.38223	3.28228	NA
COMMD5	chr8	-	3UTR_M	144850166	144850197	0.741869	0.937957	0.821444
COMMD5	chr8	-	3UTR_M	144850417	144850448	0.256013	4.29061	NA
COMMD5	chr8	-	3UTR_M	144850445	144850476	0.699589	1.02395	0.853039
COMMD5	chr8	-	3UTR_F	144850492	144850523	0.671907	1.79758	NA
ZNF250	chr8	-	3UTR_L	144854861	144854892	0.332888	1.63996	NA
ZNF7	chr8	+	3UTR_L	144855733	144855764	-0.624224	4.30329	NA
ZNF250	chr8	-	3UTR_M	144856214	144856245	-0.387667	3.38279	NA
ZNF250	chr8	-	3UTR_M	144871788	144871819	-0.48554	2.16118	NA
ZNF250	chr8	-	3UTR_M	144876653	144876684	2.11733	2.25824	NA
ZNF250	chr8	-	3UTR_M	144876740	144876771	0.0951215	2.4825	NA
ZNF250	chr8	-	3UTR_M	144876945	144876976	0.617664	0.846756	0.837595
ZNF250	chr8	-	3UTR_M	144880097	144880128	-0.170259	2.41107	NA
ZNF250	chr8	-	3UTR_M	144880866	144880897	-0.859892	0.981053	0.79323
ZNF250	chr8	-	3UTR_F	144881137	144881168	-0.189092	3.4856	NA
ZNF250	chr8	-	CDS	144882698	144882729	0.812837	4.27122	NA
ZNF250	chr8	-	Intron	144885059	144885090	NA	NA	NA
ZNF250	chr8	-	Intron	144886584	144886615	0.218272	0.911724	0.957212
ZNF250	chr8	-	Intron	144899317	144899348	NA	NA	NA
ZNF250	chr8	-	Intron	144899531	144899562	-1.63406	3.71422	NA
ZNF250	chr8	-	Intron	144899839	144899870	0.51719	4.29602	NA
ZNF250	chr8	-	Intron	144900591	144900622	-0.925164	4.29608	NA
ZNF16	chr8	-	3UTR_L	144926185	144926216	1.5471	2.43656	NA
ZNF16	chr8	-	3UTR_M	144926406	144926437	1.3898	2.5087	NA
ZNF16	chr8	-	3UTR_M	144929343	144929374	-1.63922	4.28336	NA
ZNF16	chr8	-	3UTR_M	144930348	144930379	-1.74679	1.84061	NA
ZNF16	chr8	-	3UTR_M	144930373	144930404	-0.775678	0.750499	0.742153
ZNF16	chr8	-	3UTR_F	144930407	144930438	-0.79708	3.1333	NA
C8orf33	chr8	+	CDS	145053126	145053157	NA	NA	NA
C8orf33	chr8	+	3UTR_F	145054405	145054436	-0.217459	1.40286	0.975193
C8orf33	chr8	+	3UTR_M	145054485	145054516	NA	NA	NA
C8orf33	chr8	+	3UTR_M	145054534	145054565	NA	NA	NA
C8orf33	chr8	+	3UTR_M	145054605	145054636	-1.83812	4.27781	NA
C8orf33	chr8	+	3UTR_M	145055045	145055076	NA	NA	NA
C8orf33	chr8	+	3UTR_M	145055186	145055217	-0.947015	4.2956	NA
C8orf33	chr8	+	3UTR_M	145055215	145055246	NA	NA	NA
C8orf33	chr8	+	3UTR_M	145055763	145055794	NA	NA	NA
C8orf33	chr8	+	3UTR_M	145055951	145055982	-3.55625	1.77284	0.399277
C8orf33	chr8	+	3UTR_M	145056010	145056041	-1.11409	0.752644	0.595291
C8orf33	chr8	+	3UTR_M	145059152	145059183	NA	NA	NA
C8orf33	chr8	+	3UTR_M	145060111	145060142	NA	NA	NA
C8orf33	chr8	+	3UTR_M	145061359	145061390	-1.19721	4.29057	NA
C8orf33	chr8	+	3UTR_M	145063892	145063923	-0.631068	4.30311	NA
C8orf33	chr8	+	3UTR_M	145065448	145065479	NA	NA	NA
C8orf33	chr8	+	3UTR_M	145065863	145065894	NA	NA	NA
C8orf33	chr8	+	3UTR_L	145066692	145066723	0.606924	2.13106	NA
WASHC1	chr9	-	3UTR_S	14507	14538	0.949748	0.79096	0.688231
CBWD1	chr9	-	3UTR_L	120827	120858	-0.631068	4.30311	NA
CBWD1	chr9	-	3UTR_F	121399	121430	-0.313917	1.16037	0.950634
CBWD1	chr9	-	Intron	172430	172461	NA	NA	NA
CBWD1	chr9	-	Intron	172487	172518	NA	NA	NA
CBWD1	chr9	-	Intron	172898	172929	-2.17425	1.44725	0.58804
DOCK8	chr9	+	Intron	322645	322676	NA	NA	NA
DOCK8	chr9	+	3UTR_M	465235	465266	NA	NA	NA
KANK1	chr9	+	5UTR	473246	473277	NA	NA	NA
KANK1	chr9	+	Intron	474522	474553	-1.75632	2.79184	NA
KANK1	chr9	+	Intron	475498	475529	-1.18736	4.29076	NA
KANK1	chr9	+	Intron	476749	476780	NA	NA	NA
KANK1	chr9	+	Intron	494534	494565	1.75454	4.31182	NA
KANK1	chr9	+	Intron	497082	497113	NA	NA	NA
KANK1	chr9	+	3UTR_M	746042	746073	2.16463	2.69336	NA
KANK1	chr9	+	3UTR_M	746083	746114	0.975591	1.05528	0.777773
KANK1	chr9	+	3UTR_L	754390	754421	NA	NA	NA
DMRT3	chr9	+	3UTR_S	991712	991743	NA	NA	NA
DMRT2	chr9	+	Intron	1055852	1055883	-1.95036	3.63663	NA
DMRT2	chr9	+	3UTR_S	1057532	1057563	-1.83555	4.17954	NA
SMARCA2	chr9	+	Intron	2018123	2018154	NA	NA	NA
SMARCA2	chr9	+	Intron	2042595	2042626	-0.0855431	4.30775	NA
SMARCA2	chr9	+	Intron	2043546	2043577	2.7538	4.18956	NA
SMARCA2	chr9	+	Intron	2046001	2046032	-3.56497	2.52971	NA
SMARCA2	chr9	+	Intron	2046043	2046074	NA	NA	NA
SMARCA2	chr9	+	Intron	2060130	2060161	0.382293	0.911337	0.919149
SMARCA2	chr9	+	Intron	2158164	2158195	-1.2485	1.36808	0.780332
SMARCA2	chr9	+	Intron	2181657	2181688	-0.252811	1.04872	0.956659
SMARCA2	chr9	+	3UTR_F	2193529	2193560	-0.355943	1.84467	0.966742
SMARCA2	chr9	+	3UTR_M	2193554	2193585	-0.732127	0.882628	0.809485
SMARCA2	chr9	+	3UTR_L	2193604	2193635	0.00620778	0.817615	0.999148
VLDLR	chr9	+	Intron	2623926	2623957	NA	NA	NA
VLDLR	chr9	+	3UTR_F	2654348	2654379	2.45943	3.06423	NA
VLDLR	chr9	+	3UTR_M	2654465	2654496	1.02097	0.929067	0.718359
VLDLR	chr9	+	3UTR_M	2656083	2656114	0.109853	0.827457	0.979893
VLDLR	chr9	+	3UTR_M	2656146	2656177	1.03301	2.00492	NA
VLDLR	chr9	+	3UTR_L	2660036	2660067	1.28474	0.980471	0.653899
PUM3	chr9	-	3UTR_L	2756277	2756308	2.35639	4.14066	NA
PUM3	chr9	-	3UTR_M	2759244	2759275	0.194855	1.49542	0.979952
PUM3	chr9	-	3UTR_M	2768144	2768175	2.15195	1.95051	NA
PUM3	chr9	-	3UTR_M	2768448	2768479	2.03461	1.17357	0.504477
PUM3	chr9	-	3UTR_M	2769396	2769427	NA	NA	NA
PUM3	chr9	-	3UTR_M	2769552	2769583	4.11438	2.91519	NA
PUM3	chr9	-	3UTR_M	2777350	2777381	-0.919331	3.05758	NA
PUM3	chr9	-	3UTR_M	2779871	2779902	0.81813	4.30323	NA
PUM3	chr9	-	3UTR_M	2780319	2780350	1.75454	4.31182	NA
PUM3	chr9	-	3UTR_M	2782603	2782634	1.04205	2.50893	NA
PUM3	chr9	-	3UTR_M	2783170	2783201	-1.19721	4.29057	NA
PUM3	chr9	-	3UTR_M	2789774	2789805	1.66707	2.89896	NA
PUM3	chr9	-	3UTR_M	2789821	2789852	-0.894196	1.32035	0.855012
PUM3	chr9	-	3UTR_M	2794342	2794373	0.734605	1.9808	NA
PUM3	chr9	-	3UTR_M	2794770	2794801	1.09796	1.76329	NA
PUM3	chr9	-	3UTR_M	2799753	2799784	NA	NA	NA
PUM3	chr9	-	3UTR_M	2801984	2802015	NA	NA	NA
PUM3	chr9	-	3UTR_M	2802712	2802743	-0.925164	4.29608	NA
PUM3	chr9	-	3UTR_M	2803072	2803103	NA	NA	NA
PUM3	chr9	-	3UTR_M	2804154	2804185	0.869405	0.779568	0.713046
PUM3	chr9	-	3UTR_F	2804225	2804256	NA	NA	NA
PUM3	chr9	-	Intron	2818190	2818221	NA	NA	NA
PUM3	chr9	-	Intron	2827491	2827522	1.50855	3.80071	NA
PUM3	chr9	-	Intron	2828371	2828402	NA	NA	NA
PUM3	chr9	-	Intron	2828451	2828482	NA	NA	NA
PUM3	chr9	-	CDS	2834021	2834052	-2.54706	1.39718	0.469587
RFX3	chr9	-	3UTR_L	3218287	3218318	0.386893	0.646196	0.875179
RFX3	chr9	-	3UTR_M	3218664	3218695	0.5357	1.42122	0.928861
RFX3	chr9	-	3UTR_M	3219172	3219203	-0.0667086	2.69798	NA
RFX3	chr9	-	3UTR_M	3219414	3219445	NA	NA	NA
RFX3	chr9	-	3UTR_M	3222271	3222302	0.080365	1.35904	0.992076
RFX3	chr9	-	3UTR_M	3222308	3222339	1.16596	1.08295	0.725731
RFX3	chr9	-	3UTR_M	3222635	3222666	-0.614911	1.29526	0.906008
RFX3	chr9	-	3UTR_M	3224327	3224358	1.47654	2.09647	NA
RFX3	chr9	-	3UTR_M	3224735	3224766	2.59737	2.03847	NA
RFX3	chr9	-	3UTR_M	3224781	3224812	1.75454	4.31182	NA
RFX3	chr9	-	Intron	3245044	3245075	-2.32369	3.65062	NA
RFX3	chr9	-	Intron	3246778	3246809	-0.631068	4.30311	NA
RFX3	chr9	-	Intron	3247027	3247058	0.0432172	0.953547	0.993973
RFX3	chr9	-	Intron	3247496	3247527	0.542557	1.52833	0.933162
RFX3	chr9	-	Intron	3250776	3250807	1.69783	1.44951	0.697124
RFX3	chr9	-	Intron	3256761	3256792	NA	NA	NA
RFX3	chr9	-	Intron	3256860	3256891	2.11733	2.25824	NA
RFX3	chr9	-	Intron	3419152	3419183	-0.0855431	4.30775	NA
RFX3	chr9	-	Intron	3460000	3460031	0.696339	2.11575	NA
RFX3	chr9	-	Intron	3476729	3476760	1.3622	2.85137	NA
RFX3	chr9	-	Intron	3503637	3503668	NA	NA	NA
RFX3	chr9	-	Intron	3506196	3506227	-1.2952	2.97091	0.914995
RFX3	chr9	-	Intron	3522900	3522931	0.314578	1.13536	0.949403
RFX3	chr9	-	Intron	3522986	3523017	-2.50867	3.49523	NA
RFX3	chr9	-	Intron	3523178	3523209	NA	NA	NA
GLIS3	chr9	-	3UTR_L	3821544	3821575	1.75353	4.3119	NA
GLIS3	chr9	-	3UTR_M	3822193	3822224	4.37936	2.23543	NA
GLIS3	chr9	-	3UTR_M	3822620	3822651	6.06504	1.62894	0.01449
GLIS3	chr9	-	3UTR_M	3824117	3824148	4.50083	1.19468	0.012862
GLIS3	chr9	-	3UTR_M	3824143	3824174	4.74257	1.15759	0.00428
GLIS3	chr9	-	3UTR_M	3824403	3824434	2.75288	4.18964	NA
GLIS3	chr9	-	3UTR_M	3824463	3824494	3.41847	1.03969	0.0483843
GLIS3	chr9	-	3UTR_M	3824543	3824574	2.75472	4.18949	NA
GLIS3	chr9	-	3UTR_M	3824782	3824813	2.75472	4.18949	NA
GLIS3	chr9	-	3UTR_M	3824941	3824972	NA	NA	NA
GLIS3	chr9	-	3UTR_M	3825408	3825439	3.35332	3.56174	NA
GLIS3	chr9	-	3UTR_F	3827666	3827697	NA	NA	NA
GLIS3	chr9	-	Intron	3855425	3855456	2.75472	4.18949	NA
GLIS3	chr9	-	Intron	4019921	4019952	2.31142	1.59641	0.606923
GLIS3	chr9	-	Intron	4051541	4051572	NA	NA	NA
GLIS3	chr9	-	Intron	4092472	4092503	3.78287	3.14896	NA
GLIS3	chr9	-	Intron	4092815	4092846	NA	NA	NA
SLC1A1	chr9	+	Intron	4507396	4507427	1.75454	4.31182	NA
SLC1A1	chr9	+	Intron	4520141	4520172	NA	NA	NA
SLC1A1	chr9	+	Intron	4545897	4545928	NA	NA	NA
SLC1A1	chr9	+	Intron	4547093	4547124	-0.0855431	4.30775	NA
SLC1A1	chr9	+	Intron	4576826	4576857	-0.205384	1.78131	NA
SLC1A1	chr9	+	Intron	4576899	4576930	-1.19721	4.29057	NA
SLC1A1	chr9	+	Intron	4579890	4579921	-1.3832	0.961631	0.61007
SLC1A1	chr9	+	3UTR_F	4585995	4586026	NA	NA	NA
SLC1A1	chr9	+	3UTR_M	4586299	4586330	-1.83394	3.67302	NA
SLC1A1	chr9	+	3UTR_M	4587243	4587274	-2.60003	2.17844	NA
SLC1A1	chr9	+	3UTR_L	4587447	4587478	-0.499437	1.63878	NA
SPATA6L	chr9	-	Intron	4598306	4598337	1.76904	1.32584	0.645786
SPATA6L	chr9	-	Intron	4600600	4600631	-0.631068	4.30311	NA
SPATA6L	chr9	-	Intron	4639751	4639782	1.35681	4.30769	NA
SPATA6L	chr9	-	Intron	4654584	4654615	NA	NA	NA
SPATA6L	chr9	-	Intron	4662075	4662106	NA	NA	NA
PLPP6	chr9	+	3UTR_F	4663565	4663596	-0.0855431	4.30775	NA
PLPP6	chr9	+	3UTR_M	4663630	4663661	NA	NA	NA
PLPP6	chr9	+	3UTR_M	4663673	4663704	NA	NA	NA
PLPP6	chr9	+	3UTR_M	4664275	4664306	0.81813	4.30323	NA
PLPP6	chr9	+	3UTR_M	4665254	4665285	-3.90562	1.79549	0.334603
PLPP6	chr9	+	3UTR_M	4666037	4666068	0.813895	4.27019	NA
PLPP6	chr9	+	3UTR_M	4666810	4666841	NA	NA	NA
PLPP6	chr9	+	3UTR_L	4666848	4666879	-0.386802	3.38229	NA
CDC37L1	chr9	+	Intron	4686969	4687000	-0.0603382	2.53171	NA
CDC37L1	chr9	+	Intron	4698953	4698984	NA	NA	NA
CDC37L1	chr9	+	3UTR_F	4706161	4706192	NA	NA	NA
CDC37L1	chr9	+	3UTR_M	4706430	4706461	1.75454	4.31182	NA
CDC37L1	chr9	+	3UTR_M	4706523	4706554	0.17975	1.10653	0.973453
CDC37L1	chr9	+	3UTR_M	4706574	4706605	-0.498895	0.91518	0.888507
CDC37L1	chr9	+	3UTR_M	4707610	4707641	-2.48271	2.28909	NA
CDC37L1	chr9	+	3UTR_M	4707644	4707675	-0.261232	1.66985	NA
CDC37L1	chr9	+	3UTR_L	4708379	4708410	-2.45391	2.4044	NA
AK3	chr9	-	3UTR_L	4709546	4709577	0.375112	1.52034	0.955481
AK3	chr9	-	3UTR_M	4709784	4709815	-0.631068	4.30311	NA
AK3	chr9	-	3UTR_M	4711149	4711180	-0.446709	0.782358	0.881794
AK3	chr9	-	3UTR_M	4711268	4711299	-1.66273	1.00253	0.534357
AK3	chr9	-	3UTR_M	4711599	4711630	NA	NA	NA
AK3	chr9	-	3UTR_M	4712035	4712066	0.288396	0.908823	0.941489
AK3	chr9	-	3UTR_M	4712155	4712186	-2.46636	2.16081	NA
AK3	chr9	-	3UTR_M	4712675	4712706	-0.0855431	4.30775	NA
AK3	chr9	-	3UTR_F	4712772	4712803	1.75353	4.3119	NA
AK3	chr9	-	Intron	4718408	4718439	NA	NA	NA
AK3	chr9	-	Intron	4738052	4738083	0.154521	1.72664	NA
AK3	chr9	-	Intron	4738115	4738146	0.54188	3.36701	NA
RCL1	chr9	+	3UTR_F	4860414	4860445	-1.63406	3.71422	NA
RCL1	chr9	+	3UTR_M	4860720	4860751	NA	NA	NA
RCL1	chr9	+	3UTR_M	4860760	4860791	NA	NA	NA
RCL1	chr9	+	3UTR_M	4860910	4860941	NA	NA	NA
RCL1	chr9	+	3UTR_M	4860979	4861010	-3.52477	2.51609	NA
RCL1	chr9	+	3UTR_M	4861008	4861039	-0.504821	1.14421	0.913927
RCL1	chr9	+	3UTR_M	4861046	4861077	-0.511647	1.33115	0.926924
RCL1	chr9	+	3UTR_M	4861186	4861217	-0.0855431	4.30775	NA
RCL1	chr9	+	3UTR_M	4863459	4863490	-0.631068	4.30311	NA
RCL1	chr9	+	3UTR_M	4864813	4864844	-0.947015	4.2956	NA
RCL1	chr9	+	3UTR_M	4866291	4866322	0.51719	4.29602	NA
RCL1	chr9	+	3UTR_M	4871149	4871180	-1.18736	4.29076	NA
RCL1	chr9	+	3UTR_M	4871554	4871585	1.40534	2.61893	NA
RCL1	chr9	+	3UTR_M	4883945	4883976	0.0737868	1.3108	0.992649
RCL1	chr9	+	3UTR_L	4886249	4886280	-0.189092	3.4856	NA
JAK2	chr9	+	Intron	5062511	5062542	-2.98519	1.2498	0.260455
JAK2	chr9	+	Intron	5078567	5078598	-1.91079	3.70144	NA
JAK2	chr9	+	Intron	5092390	5092421	-0.0855431	4.30775	NA
JAK2	chr9	+	Intron	5094007	5094038	-1.8175	1.65347	0.71829
JAK2	chr9	+	Intron	5107028	5107059	-0.631068	4.30311	NA
JAK2	chr9	+	3UTR_M	5127299	5127330	0.13739	3.82431	NA
JAK2	chr9	+	3UTR_M	5127477	5127508	-0.506791	2.01974	NA
JAK2	chr9	+	3UTR_M	5127982	5128013	1.35681	4.30769	NA
JAK2	chr9	+	3UTR_M	5128066	5128097	-0.281278	2.05441	NA
JAK2	chr9	+	3UTR_M	5128163	5128194	0.53307	0.853115	0.868966
JAK2	chr9	+	3UTR_M	5129425	5129456	0.9605	1.40805	0.853323
JAK2	chr9	+	3UTR_M	5129928	5129959	-0.925164	4.29608	NA
RLN2	chr9	-	3UTR_L	5298688	5298719	1.75454	4.31182	NA
RLN2	chr9	-	3UTR_M	5299760	5299791	NA	NA	NA
RLN2	chr9	-	3UTR_F	5299854	5299885	1.35681	4.30769	NA
RLN2	chr9	-	CDS	5300111	5300142	NA	NA	NA
RLN1	chr9	-	3UTR_L	5334920	5334951	NA	NA	NA
RLN1	chr9	-	3UTR_M	5334952	5334983	NA	NA	NA
RLN1	chr9	-	3UTR_F	5335047	5335078	NA	NA	NA
PLGRKT	chr9	-	3UTR_L	5355155	5355186	-1.59172	4.28405	NA
PLGRKT	chr9	-	3UTR_M	5357801	5357832	-1.18736	4.29076	NA
PLGRKT	chr9	-	3UTR_M	5357961	5357992	-1.33167	1.02207	0.655872
PLGRKT	chr9	-	3UTR_F	5358058	5358089	-0.631068	4.30311	NA
PLGRKT	chr9	-	Intron	5429410	5429441	-3.41711	2.25087	0.583
PLGRKT	chr9	-	Intron	5430417	5430448	NA	NA	NA
PLGRKT	chr9	-	Intron	5435613	5435644	NA	NA	NA
CD274	chr9	+	Intron	5463218	5463249	NA	NA	NA
CD274	chr9	+	3UTR_M	5468461	5468492	NA	NA	NA
CD274	chr9	+	3UTR_M	5470472	5470503	1.75454	4.31182	NA
CD274	chr9	+	3UTR_L	5470534	5470565	-0.631068	4.30311	NA
PDCD1LG2	chr9	+	3UTR_M	5571234	5571265	1.35782	4.30761	NA
RIC1	chr9	+	Intron	5630683	5630714	1.75454	4.31182	NA
RIC1	chr9	+	Intron	5630797	5630828	1.75454	4.31182	NA
RIC1	chr9	+	Intron	5712039	5712070	NA	NA	NA
RIC1	chr9	+	Intron	5712667	5712698	NA	NA	NA
RIC1	chr9	+	Intron	5733163	5733194	-0.631068	4.30311	NA
RIC1	chr9	+	Intron	5765223	5765254	2.75288	4.18964	NA
RIC1	chr9	+	Intron	5769434	5769465	NA	NA	NA
RIC1	chr9	+	3UTR_F	5774430	5774461	-2.01995	3.69474	NA
RIC1	chr9	+	3UTR_M	5774636	5774667	NA	NA	NA
RIC1	chr9	+	3UTR_M	5774951	5774982	NA	NA	NA
RIC1	chr9	+	3UTR_M	5775165	5775196	NA	NA	NA
RIC1	chr9	+	3UTR_M	5775221	5775252	1.33921	2.37191	NA
RIC1	chr9	+	3UTR_M	5776041	5776072	-1.56367	1.48397	0.733182
RIC1	chr9	+	3UTR_M	5776088	5776119	NA	NA	NA
ERMP1	chr9	-	3UTR_M	5776381	5776412	NA	NA	NA
RIC1	chr9	+	3UTR_M	5776415	5776446	NA	NA	NA
RIC1	chr9	+	3UTR_M	5776465	5776496	-0.653457	1.48439	NA
RIC1	chr9	+	3UTR_M	5776537	5776568	0.659367	0.758658	0.795539
ERMP1	chr9	-	3UTR_M	5776539	5776570	1.75353	4.3119	NA
RIC1	chr9	+	3UTR_M	5776565	5776596	-0.624224	4.30329	NA
ERMP1	chr9	-	3UTR_M	5776651	5776682	1.75353	4.3119	NA
RIC1	chr9	+	3UTR_M	5777246	5777277	1.35681	4.30769	NA
RIC1	chr9	+	3UTR_M	5777395	5777426	-1.80735	1.10451	0.542886
RIC1	chr9	+	3UTR_M	5777995	5778026	0.818574	2.81456	NA
RIC1	chr9	+	3UTR_M	5778236	5778267	-2.38223	3.28228	NA
RIC1	chr9	+	3UTR_M	5778322	5778353	-0.0855431	4.30775	NA
RIC1	chr9	+	3UTR_M	5778601	5778632	-0.823444	4.29838	NA
ERMP1	chr9	-	3UTR_M	5778614	5778645	-1.26924	2.65885	NA
RIC1	chr9	+	3UTR_M	5783947	5783978	-2.68745	1.87027	0.610546
RIC1	chr9	+	3UTR_M	5784270	5784301	1.86332	2.99791	NA
ERMP1	chr9	-	3UTR_M	5784535	5784566	1.22754	3.65633	NA
ERMP1	chr9	-	3UTR_M	5784562	5784593	0.266424	1.0908	0.955664
ERMP1	chr9	-	3UTR_M	5784942	5784973	-0.925164	4.29608	NA
ERMP1	chr9	-	3UTR_M	5785198	5785229	1.75353	4.3119	NA
ERMP1	chr9	-	3UTR_M	5787024	5787055	NA	NA	NA
ERMP1	chr9	-	3UTR_F	5787092	5787123	NA	NA	NA
RIC1	chr9	+	3UTR_M	5790080	5790111	-0.0855431	4.30775	NA
ERMP1	chr9	-	Intron	5790160	5790191	-1.66247	1.21305	0.631827
RIC1	chr9	+	3UTR_M	5793262	5793293	-0.0707687	1.09653	0.991425
ERMP1	chr9	-	Intron	5803061	5803092	NA	NA	NA
ERMP1	chr9	-	Intron	5823764	5823795	NA	NA	NA
KIAA2026	chr9	-	3UTR_L	5891613	5891644	NA	NA	NA
KIAA2026	chr9	-	3UTR_M	5893667	5893698	NA	NA	NA
KIAA2026	chr9	-	3UTR_M	5894296	5894327	1.73231	2.70651	NA
KIAA2026	chr9	-	3UTR_M	5898890	5898921	NA	NA	NA
KIAA2026	chr9	-	3UTR_M	5901149	5901180	-0.631068	4.30311	NA
KIAA2026	chr9	-	3UTR_M	5910320	5910351	-1.19721	4.29057	NA
KIAA2026	chr9	-	3UTR_M	5914280	5914311	-0.0855431	4.30775	NA
KIAA2026	chr9	-	3UTR_M	5914931	5914962	2.94924	3.21208	NA
KIAA2026	chr9	-	3UTR_M	5919012	5919043	0.742193	0.797187	0.775876
KIAA2026	chr9	-	3UTR_F	5919135	5919166	1.40512	2.54975	NA
KIAA2026	chr9	-	CDS	5920559	5920590	NA	NA	NA
KIAA2026	chr9	-	CDS	5920685	5920716	NA	NA	NA
KIAA2026	chr9	-	Intron	5933933	5933964	1.75353	4.3119	NA
KIAA2026	chr9	-	Intron	5953297	5953328	-0.947015	4.2956	NA
KIAA2026	chr9	-	Intron	5967143	5967174	-0.624224	4.30329	NA
RANBP6	chr9	-	3UTR_L	6009182	6009213	-0.0855431	4.30775	NA
RANBP6	chr9	-	3UTR_M	6010890	6010921	-0.0855431	4.30775	NA
RANBP6	chr9	-	3UTR_M	6011033	6011064	-0.704268	0.608699	0.70041
RANBP6	chr9	-	3UTR_M	6011107	6011138	0.475166	2.2645	NA
RANBP6	chr9	-	3UTR_M	6012001	6012032	-1.59172	4.28405	NA
RANBP6	chr9	-	3UTR_M	6012176	6012207	NA	NA	NA
RANBP6	chr9	-	3UTR_F	6012228	6012259	-1.63406	3.71422	NA
RANBP6	chr9	-	CDS	6013240	6013271	NA	NA	NA
IL33	chr9	+	3UTR_S	6257911	6257942	NA	NA	NA
UHRF2	chr9	+	Intron	6422959	6422990	-2.97501	2.76489	NA
UHRF2	chr9	+	Intron	6466552	6466583	-1.7258	1.146	0.586287
UHRF2	chr9	+	Intron	6488287	6488318	-3.11212	1.22802	0.213395
UHRF2	chr9	+	Intron	6497611	6497642	NA	NA	NA
UHRF2	chr9	+	Intron	6500741	6500772	NA	NA	NA
UHRF2	chr9	+	3UTR_F	6506668	6506699	NA	NA	NA
UHRF2	chr9	+	3UTR_M	6506782	6506813	NA	NA	NA
UHRF2	chr9	+	3UTR_M	6507034	6507065	-0.455106	0.639975	0.844108
UHRF2	chr9	+	3UTR_M	6508088	6508119	NA	NA	NA
UHRF2	chr9	+	3UTR_M	6508952	6508983	-3.67209	2.808	NA
UHRF2	chr9	+	3UTR_L	6513804	6513835	1.56889	2.62841	NA
GLDC	chr9	-	3UTR_L	6532457	6532488	0.433289	1.08288	0.92325
GLDC	chr9	-	Intron	6535739	6535770	NA	NA	NA
GLDC	chr9	-	Intron	6557656	6557687	0.703156	1.96077	NA
GLDC	chr9	-	Intron	6558447	6558478	-0.0855431	4.30775	NA
GLDC	chr9	-	Intron	6585947	6585978	NA	NA	NA
KDM4C	chr9	+	Intron	6752368	6752399	-0.631068	4.30311	NA
KDM4C	chr9	+	Intron	6809348	6809379	NA	NA	NA
KDM4C	chr9	+	Intron	6819059	6819090	NA	NA	NA
KDM4C	chr9	+	Intron	6819866	6819897	NA	NA	NA
KDM4C	chr9	+	Intron	6825767	6825798	NA	NA	NA
KDM4C	chr9	+	Intron	6836148	6836179	-1.95036	3.63663	NA
KDM4C	chr9	+	Intron	6836882	6836913	1.75353	4.3119	NA
KDM4C	chr9	+	Intron	6854122	6854153	NA	NA	NA
KDM4C	chr9	+	Intron	6879563	6879594	NA	NA	NA
KDM4C	chr9	+	Intron	6893251	6893282	NA	NA	NA
KDM4C	chr9	+	Intron	6948194	6948225	NA	NA	NA
KDM4C	chr9	+	Intron	7014319	7014350	NA	NA	NA
KDM4C	chr9	+	Intron	7014390	7014421	NA	NA	NA
KDM4C	chr9	+	3UTR_M	7175552	7175583	-1.83555	4.17954	NA
KDM4C	chr9	+	3UTR_M	7175628	7175659	-1.88004	1.40533	0.644534
KDM4C	chr9	+	3UTR_L	7178495	7178526	-0.631068	4.30311	NA
DMAC1	chr9	-	3UTR_L	7782822	7782853	NA	NA	NA
DMAC1	chr9	-	3UTR_M	7784462	7784493	0.81813	4.30323	NA
DMAC1	chr9	-	3UTR_M	7785100	7785131	-0.0855431	4.30775	NA
DMAC1	chr9	-	3UTR_M	7785538	7785569	-0.624224	4.30329	NA
DMAC1	chr9	-	3UTR_M	7786093	7786124	-2.67267	2.18872	NA
DMAC1	chr9	-	3UTR_M	7796490	7796521	-1.12036	0.848168	0.650471
DMAC1	chr9	-	3UTR_M	7798015	7798046	NA	NA	NA
DMAC1	chr9	-	3UTR_M	7798189	7798220	NA	NA	NA
DMAC1	chr9	-	3UTR_M	7798334	7798365	-0.846887	1.20391	0.847405
DMAC1	chr9	-	3UTR_F	7798374	7798405	2.5139	2.25929	NA
DMAC1	chr9	-	CDS	7798426	7798457	1.26331	3.66584	NA
DMAC1	chr9	-	CDS	7798477	7798508	-0.631068	4.30311	NA
DMAC1	chr9	-	CDS	7798511	7798542	NA	NA	NA
PTPRD	chr9	-	3UTR_L	8314236	8314267	1.12123	0.796541	0.619984
PTPRD	chr9	-	3UTR_M	8316224	8316255	0.421033	1.00164	0.919149
PTPRD	chr9	-	3UTR_F	8317257	8317288	1.48298	1.43146	0.741087
PTPRD	chr9	-	Intron	8420788	8420819	-3.85177	2.22921	0.506934
PTPRD	chr9	-	Intron	8439926	8439957	0.752692	1.09387	0.851704
PTPRD	chr9	-	Intron	8503421	8503452	0.573571	3.3179	NA
PTPRD	chr9	-	Intron	8528142	8528173	NA	NA	NA
PTPRD	chr9	-	Intron	8618897	8618928	0.586731	0.93871	0.868958
PTPRD	chr9	-	Intron	8805601	8805632	-0.670303	1.02695	0.862048
PTPRD	chr9	-	Intron	8848304	8848335	0.231912	0.89142	0.953045
PTPRD	chr9	-	Intron	8853063	8853094	2.46695	2.97229	NA
PTPRD	chr9	-	Intron	8853597	8853628	-0.624224	4.30329	NA
PTPRD	chr9	-	Intron	8881371	8881402	-0.624224	4.30329	NA
PTPRD	chr9	-	Intron	9384334	9384365	-0.419042	1.3048	0.94031
PTPRD	chr9	-	Intron	9501355	9501386	NA	NA	NA
PTPRD	chr9	-	Intron	10271540	10271571	1.71285	0.806461	0.354985
PTPRD	chr9	-	Intron	10395093	10395124	2.61776	1.16398	0.304764
TYRP1	chr9	+	3UTR_M	12710069	12710100	NA	NA	NA
LURAP1L	chr9	+	5UTR	12775339	12775370	NA	NA	NA
LURAP1L	chr9	+	Intron	12777558	12777589	1.75353	4.3119	NA
LURAP1L	chr9	+	3UTR_F	12822111	12822142	1.64033	1.03323	0.560473
LURAP1L	chr9	+	3UTR_M	12823040	12823071	NA	NA	NA
LURAP1L	chr9	+	3UTR_M	12827064	12827095	4.0993	3.24423	NA
LURAP1L	chr9	+	3UTR_L	12828967	12828998	1.75454	4.31182	NA
MPDZ	chr9	-	3UTR_L	13100696	13100727	NA	NA	NA
MPDZ	chr9	-	3UTR_M	13104439	13104470	NA	NA	NA
MPDZ	chr9	-	3UTR_M	13105292	13105323	2.18543	2.33966	NA
MPDZ	chr9	-	3UTR_M	13105354	13105385	NA	NA	NA
MPDZ	chr9	-	3UTR_M	13105697	13105728	0.0526805	1.11676	0.99379
MPDZ	chr9	-	3UTR_M	13106072	13106103	NA	NA	NA
MPDZ	chr9	-	3UTR_M	13106201	13106232	NA	NA	NA
MPDZ	chr9	-	3UTR_F	13106802	13106833	NA	NA	NA
MPDZ	chr9	-	Intron	13120095	13120126	-1.83812	4.27781	NA
MPDZ	chr9	-	Intron	13120131	13120162	-1.55193	4.28464	NA
MPDZ	chr9	-	Intron	13122938	13122969	3.76968	3.53463	NA
MPDZ	chr9	-	Intron	13123030	13123061	3.78229	3.17361	NA
MPDZ	chr9	-	CDS	13139977	13140008	NA	NA	NA
MPDZ	chr9	-	Intron	13191101	13191132	NA	NA	NA
MPDZ	chr9	-	CDS	13205906	13205937	-0.49936	0.689997	0.83996
MPDZ	chr9	-	Intron	13256858	13256889	1.54061	3.24405	NA
NFIB	chr9	-	3UTR_L	14078014	14078045	1.85814	3.31925	NA
NFIB	chr9	-	3UTR_M	14078171	14078202	NA	NA	NA
NFIB	chr9	-	3UTR_M	14081838	14081869	1.21576	0.670736	0.473493
NFIB	chr9	-	3UTR_M	14082792	14082823	-1.59172	4.28405	NA
NFIB	chr9	-	3UTR_M	14085240	14085271	NA	NA	NA
NFIB	chr9	-	3UTR_M	14085596	14085627	0.65652	1.91137	NA
NFIB	chr9	-	3UTR_M	14086373	14086404	-0.340196	0.966011	0.933561
NFIB	chr9	-	3UTR_M	14086554	14086585	1.75353	4.3119	NA
NFIB	chr9	-	3UTR_M	14086590	14086621	NA	NA	NA
NFIB	chr9	-	3UTR_M	14086745	14086776	-1.03954	1.60049	0.862499
NFIB	chr9	-	3UTR_M	14086792	14086823	-0.188986	0.945315	0.965323
NFIB	chr9	-	3UTR_M	14086852	14086883	0.100121	1.15074	0.987737
NFIB	chr9	-	3UTR_M	14087225	14087256	2.75288	4.18964	NA
NFIB	chr9	-	3UTR_M	14087589	14087620	0.229677	0.84569	0.950357
NFIB	chr9	-	3UTR_M	14087634	14087665	2.23807	0.973423	0.287762
NFIB	chr9	-	3UTR_M	14087726	14087757	-2.88176	3.16952	NA
NFIB	chr9	-	3UTR_F	14087868	14087899	2.07976	3.36442	NA
NFIB	chr9	-	Intron	14124473	14124504	3.76456	2.30279	NA
NFIB	chr9	-	Intron	14131261	14131292	NA	NA	NA
NFIB	chr9	-	Intron	14134977	14135008	NA	NA	NA
NFIB	chr9	-	Intron	14136975	14137006	NA	NA	NA
NFIB	chr9	-	Intron	14247926	14247957	0.715438	0.883229	0.815426
NFIB	chr9	-	Intron	14271734	14271765	-1.86065	4.27715	NA
NFIB	chr9	-	Intron	14305743	14305774	1.50206	1.92903	NA
NFIB	chr9	-	Intron	14314585	14314616	-3.82725	2.3873	NA
NFIB	chr9	-	Intron	14318496	14318527	-0.166979	0.964956	0.970449
NFIB	chr9	-	Intron	14321916	14321947	-1.74496	1.5243	0.704072
NFIB	chr9	-	Intron	14322105	14322136	-0.307013	0.872996	0.933789
ZDHHC21	chr9	-	3UTR_L	14579255	14579286	-0.518346	2.89171	NA
ZDHHC21	chr9	-	3UTR_M	14586756	14586787	2.99467	1.88139	NA
ZDHHC21	chr9	-	3UTR_M	14588787	14588818	0.838353	0.738459	0.706076
ZDHHC21	chr9	-	3UTR_M	14595081	14595112	-0.624224	4.30329	NA
ZDHHC21	chr9	-	3UTR_M	14603938	14603969	0.706369	2.45031	NA
ZDHHC21	chr9	-	3UTR_M	14604282	14604313	-0.161758	3.9673	NA
ZDHHC21	chr9	-	3UTR_M	14604608	14604639	0.619971	2.64912	NA
ZDHHC21	chr9	-	3UTR_M	14604661	14604692	-0.0637529	2.38889	NA
ZDHHC21	chr9	-	3UTR_M	14611061	14611092	-3.05179	2.88142	NA
ZDHHC21	chr9	-	3UTR_M	14613552	14613583	NA	NA	NA
ZDHHC21	chr9	-	3UTR_M	14613708	14613739	NA	NA	NA
ZDHHC21	chr9	-	3UTR_M	14614290	14614321	NA	NA	NA
ZDHHC21	chr9	-	3UTR_M	14614594	14614625	NA	NA	NA
ZDHHC21	chr9	-	3UTR_M	14614998	14615029	NA	NA	NA
ZDHHC21	chr9	-	3UTR_M	14615522	14615553	1.06381	2.53787	NA
ZDHHC21	chr9	-	3UTR_M	14615777	14615808	-0.783522	1.79652	NA
ZDHHC21	chr9	-	3UTR_M	14615838	14615869	1.14182	1.34885	0.803321
ZDHHC21	chr9	-	3UTR_M	14616994	14617025	-1.59172	4.28405	NA
ZDHHC21	chr9	-	3UTR_M	14617020	14617051	2.35639	4.14066	NA
ZDHHC21	chr9	-	3UTR_M	14617826	14617857	NA	NA	NA
ZDHHC21	chr9	-	3UTR_M	14618670	14618701	NA	NA	NA
ZDHHC21	chr9	-	3UTR_F	14618839	14618870	NA	NA	NA
ZDHHC21	chr9	-	Intron	14620410	14620441	NA	NA	NA
ZDHHC21	chr9	-	Intron	14622077	14622108	NA	NA	NA
ZDHHC21	chr9	-	Intron	14646279	14646310	NA	NA	NA
ZDHHC21	chr9	-	Intron	14653160	14653191	NA	NA	NA
ZDHHC21	chr9	-	Intron	14677266	14677297	-0.631068	4.30311	NA
FREM1	chr9	-	3UTR_L	14734665	14734696	-0.624224	4.30329	NA
FREM1	chr9	-	3UTR_M	14737142	14737173	-0.925164	4.29608	NA
FREM1	chr9	-	3UTR_M	14737197	14737228	1.15814	3.05914	NA
FREM1	chr9	-	Intron	14775167	14775198	-1.43764	4.28641	NA
FREM1	chr9	-	Intron	14783735	14783766	NA	NA	NA
FREM1	chr9	-	Intron	14847675	14847706	-0.0855431	4.30775	NA
TTC39B	chr9	-	3UTR_L	15163612	15163643	0.601788	1.75263	NA
TTC39B	chr9	-	3UTR_M	15163772	15163803	NA	NA	NA
TTC39B	chr9	-	3UTR_M	15163967	15163998	NA	NA	NA
TTC39B	chr9	-	3UTR_M	15164342	15164373	3.78133	3.17441	NA
TTC39B	chr9	-	3UTR_M	15164444	15164475	NA	NA	NA
TTC39B	chr9	-	3UTR_M	15165895	15165926	3.35396	3.56111	NA
TTC39B	chr9	-	3UTR_M	15169775	15169806	NA	NA	NA
TTC39B	chr9	-	3UTR_M	15170353	15170384	1.75454	4.31182	NA
TTC39B	chr9	-	3UTR_M	15170837	15170868	1.75353	4.3119	NA
TTC39B	chr9	-	3UTR_M	15170914	15170945	NA	NA	NA
TTC39B	chr9	-	3UTR_M	15171382	15171413	-0.0855431	4.30775	NA
TTC39B	chr9	-	3UTR_M	15171435	15171466	NA	NA	NA
TTC39B	chr9	-	3UTR_M	15171554	15171585	NA	NA	NA
TTC39B	chr9	-	3UTR_F	15171902	15171933	2.45943	3.06423	NA
TTC39B	chr9	-	Intron	15297907	15297938	0.122091	1.97383	NA
TTC39B	chr9	-	Intron	15298391	15298422	1.55846	2.99151	NA
TTC39B	chr9	-	Intron	15304322	15304353	NA	NA	NA
TTC39B	chr9	-	Intron	15305525	15305556	NA	NA	NA
TTC39B	chr9	-	Intron	15305560	15305591	-1.14852	3.27387	NA
TTC39B	chr9	-	Intron	15305996	15306027	-0.704636	1.21169	0.878477
SNAPC3	chr9	+	Intron	15438942	15438973	NA	NA	NA
SNAPC3	chr9	+	Intron	15451962	15451993	-0.727951	0.835143	0.794754
SNAPC3	chr9	+	3UTR_F	15459885	15459916	NA	NA	NA
SNAPC3	chr9	+	3UTR_M	15460000	15460031	NA	NA	NA
SNAPC3	chr9	+	3UTR_M	15460154	15460185	NA	NA	NA
SNAPC3	chr9	+	3UTR_M	15460218	15460249	NA	NA	NA
SNAPC3	chr9	+	3UTR_M	15460359	15460390	NA	NA	NA
SNAPC3	chr9	+	3UTR_M	15461463	15461494	0.819145	4.30315	NA
SNAPC3	chr9	+	3UTR_M	15461609	15461640	-0.461319	1.10172	0.919351
SNAPC3	chr9	+	3UTR_M	15461689	15461720	-2.52545	3.15255	NA
SNAPC3	chr9	+	3UTR_M	15461754	15461785	-0.925164	4.29608	NA
SNAPC3	chr9	+	3UTR_M	15461788	15461819	1.75454	4.31182	NA
SNAPC3	chr9	+	3UTR_M	15461919	15461950	-0.0855431	4.30775	NA
SNAPC3	chr9	+	3UTR_M	15461975	15462006	-2.54775	3.37798	NA
PSIP1	chr9	-	3UTR_L	15461986	15462017	0.429078	1.48667	0.946692
SNAPC3	chr9	+	3UTR_M	15462050	15462081	NA	NA	NA
SNAPC3	chr9	+	3UTR_M	15462107	15462138	-0.624224	4.30329	NA
SNAPC3	chr9	+	3UTR_M	15462185	15462216	-0.709725	1.25752	0.883195
PSIP1	chr9	-	3UTR_M	15462196	15462227	0.245142	4.29051	NA
SNAPC3	chr9	+	3UTR_M	15462324	15462355	-0.624224	4.30329	NA
SNAPC3	chr9	+	3UTR_M	15462407	15462438	NA	NA	NA
SNAPC3	chr9	+	3UTR_M	15462442	15462473	-0.7745	1.83047	NA
PSIP1	chr9	-	3UTR_M	15462462	15462493	-0.937855	4.05214	NA
SNAPC3	chr9	+	3UTR_M	15462572	15462603	2.70153	2.2291	NA
PSIP1	chr9	-	3UTR_M	15462588	15462619	-1.86065	4.27715	NA
SNAPC3	chr9	+	3UTR_M	15462810	15462841	-1.36212	4.28765	NA
SNAPC3	chr9	+	3UTR_M	15463606	15463637	1.14957	1.87875	NA
SNAPC3	chr9	+	3UTR_M	15463717	15463748	NA	NA	NA
PSIP1	chr9	-	3UTR_M	15463881	15463912	NA	NA	NA
PSIP1	chr9	-	3UTR_M	15464029	15464060	NA	NA	NA
PSIP1	chr9	-	3UTR_M	15464056	15464087	-1.49838	0.708884	0.358834
PSIP1	chr9	-	3UTR_M	15464312	15464343	-0.631068	4.30311	NA
SNAPC3	chr9	+	3UTR_M	15464552	15464583	-1.30785	2.74305	NA
PSIP1	chr9	-	3UTR_M	15464574	15464605	-4.77712	1.71996	0.146582
PSIP1	chr9	-	3UTR_M	15464844	15464875	NA	NA	NA
SNAPC3	chr9	+	3UTR_M	15465002	15465033	1.05753	3.21678	NA
PSIP1	chr9	-	3UTR_M	15465030	15465061	-1.19721	4.29057	NA
PSIP1	chr9	-	3UTR_M	15465146	15465177	-1.83555	4.17954	NA
PSIP1	chr9	-	3UTR_M	15465178	15465209	NA	NA	NA
PSIP1	chr9	-	3UTR_F	15465339	15465370	NA	NA	NA
PSIP1	chr9	-	Intron	15465710	15465741	-2.57978	2.98926	NA
SNAPC3	chr9	+	3UTR_M	15465863	15465894	NA	NA	NA
SNAPC3	chr9	+	3UTR_M	15465933	15465964	1.64581	1.94213	NA
SNAPC3	chr9	+	3UTR_M	15466574	15466605	-0.788804	1.82663	NA
SNAPC3	chr9	+	3UTR_M	15466715	15466746	-0.111339	1.02693	0.984806
SNAPC3	chr9	+	3UTR_M	15466746	15466777	-0.988387	1.79777	NA
SNAPC3	chr9	+	3UTR_M	15466928	15466959	-2.54469	3.09304	NA
PSIP1	chr9	-	Intron	15466952	15466983	-0.0855431	4.30775	NA
SNAPC3	chr9	+	3UTR_M	15467004	15467035	NA	NA	NA
SNAPC3	chr9	+	3UTR_M	15467097	15467128	NA	NA	NA
SNAPC3	chr9	+	3UTR_M	15467311	15467342	1.99232	2.09226	NA
SNAPC3	chr9	+	3UTR_M	15467375	15467406	0.567376	1.08624	0.895551
SNAPC3	chr9	+	3UTR_M	15468576	15468607	NA	NA	NA
SNAPC3	chr9	+	3UTR_M	15468851	15468882	NA	NA	NA
PSIP1	chr9	-	CDS	15469928	15469959	-0.631068	4.30311	NA
PSIP1	chr9	-	Intron	15470481	15470512	-1.86065	4.27715	NA
PSIP1	chr9	-	Intron	15470626	15470657	-3.47326	1.8892	0.463498
PSIP1	chr9	-	Intron	15470704	15470735	-2.21694	3.71036	NA
PSIP1	chr9	-	Intron	15470759	15470790	NA	NA	NA
PSIP1	chr9	-	Intron	15471181	15471212	0.659053	2.86636	NA
PSIP1	chr9	-	Intron	15471217	15471248	NA	NA	NA
SNAPC3	chr9	+	3UTR_M	15471251	15471282	-0.197871	1.19187	0.972069
PSIP1	chr9	-	Intron	15473126	15473157	0.208997	2.47565	NA
PSIP1	chr9	-	Intron	15473153	15473184	-0.87285	1.75359	0.901587
PSIP1	chr9	-	CDS	15473999	15474030	-2.17224	0.788465	0.152784
SNAPC3	chr9	+	3UTR_M	15474959	15474990	1.75454	4.31182	NA
PSIP1	chr9	-	Intron	15478413	15478444	-0.631068	4.30311	NA
SNAPC3	chr9	+	3UTR_M	15479932	15479963	1.35782	4.30761	NA
SNAPC3	chr9	+	3UTR_M	15485258	15485289	NA	NA	NA
SNAPC3	chr9	+	3UTR_M	15485955	15485986	1.75454	4.31182	NA
SNAPC3	chr9	+	3UTR_M	15486212	15486243	0.25499	4.2907	NA
SNAPC3	chr9	+	3UTR_L	15490038	15490069	0.0379533	3.6335	NA
PSIP1	chr9	-	Intron	15490115	15490146	NA	NA	NA
PSIP1	chr9	-	Intron	15491744	15491775	-1.66465	1.38382	0.687846
PSIP1	chr9	-	Intron	15493587	15493618	1.75454	4.31182	NA
PSIP1	chr9	-	Intron	15494609	15494640	-0.0333702	1.38021	0.997055
PSIP1	chr9	-	Intron	15501262	15501293	NA	NA	NA
CCDC171	chr9	+	Intron	15589691	15589722	-0.631068	4.30311	NA
CCDC171	chr9	+	Intron	15607801	15607832	1.32808	2.70516	NA
CCDC171	chr9	+	Intron	15610461	15610492	-4.04788	2.48331	NA
CCDC171	chr9	+	Intron	15613903	15613934	-1.18736	4.29076	NA
CCDC171	chr9	+	Intron	15613990	15614021	NA	NA	NA
CCDC171	chr9	+	Intron	15654193	15654224	-2.32979	3.09732	NA
CCDC171	chr9	+	Intron	15774257	15774288	-2.68983	1.72775	0.570368
CCDC171	chr9	+	Intron	15786996	15787027	NA	NA	NA
CCDC171	chr9	+	Intron	15874712	15874743	-0.823444	4.29838	NA
CCDC171	chr9	+	Intron	15875962	15875993	NA	NA	NA
CCDC171	chr9	+	Intron	15890574	15890605	0.25499	4.2907	NA
CCDC171	chr9	+	Intron	15890754	15890785	0.815619	3.03818	NA
CCDC171	chr9	+	Intron	15890959	15890990	NA	NA	NA
CCDC171	chr9	+	Intron	15897690	15897721	1.57775	2.77884	NA
CCDC171	chr9	+	Intron	15900580	15900611	0.812837	4.27122	NA
CCDC171	chr9	+	3UTR_F	15971879	15971910	2.07976	3.36442	NA
CCDC171	chr9	+	3UTR_M	15973559	15973590	-0.631068	4.30311	NA
CCDC171	chr9	+	3UTR_L	15974017	15974048	-0.546297	1.75558	NA
C9orf92	chr9	-	3UTR_S	16203925	16203956	NA	NA	NA
BNC2	chr9	-	3UTR_L	16409493	16409524	5.16591	1.53369	0.0396657
BNC2	chr9	-	3UTR_M	16415704	16415735	3.78229	3.17361	NA
BNC2	chr9	-	3UTR_M	16416394	16416425	3.78229	3.17361	NA
BNC2	chr9	-	3UTR_F	16418533	16418564	3.35332	3.56174	NA
BNC2	chr9	-	Intron	16424464	16424495	NA	NA	NA
BNC2	chr9	-	Intron	16579781	16579812	NA	NA	NA
BNC2	chr9	-	Intron	16801223	16801254	NA	NA	NA
CNTLN	chr9	+	Intron	17168551	17168582	1.85814	3.31925	NA
CNTLN	chr9	+	Intron	17231926	17231957	1.75353	4.3119	NA
CNTLN	chr9	+	Intron	17236582	17236613	-0.0855431	4.30775	NA
CNTLN	chr9	+	Intron	17236818	17236849	NA	NA	NA
CNTLN	chr9	+	Intron	17238214	17238245	-1.50177	2.58612	NA
CNTLN	chr9	+	Intron	17300705	17300736	-0.0855431	4.30775	NA
CNTLN	chr9	+	Intron	17301425	17301456	2.14165	0.901373	0.263867
CNTLN	chr9	+	Intron	17302021	17302052	-3.34781	2.17415	0.576542
CNTLN	chr9	+	Intron	17366740	17366771	-0.890758	3.11677	NA
CNTLN	chr9	+	Intron	17366880	17366911	NA	NA	NA
CNTLN	chr9	+	Intron	17437785	17437816	NA	NA	NA
CNTLN	chr9	+	Intron	17470118	17470149	2.75288	4.18964	NA
CNTLN	chr9	+	3UTR_F	17502667	17502698	NA	NA	NA
CNTLN	chr9	+	3UTR_M	17503139	17503170	-0.274568	2.36556	NA
CNTLN	chr9	+	3UTR_L	17503899	17503930	-0.667933	1.02617	0.862491
SH3GL2	chr9	+	Intron	17648077	17648108	NA	NA	NA
SH3GL2	chr9	+	3UTR_F	17796762	17796793	-1.59172	4.28405	NA
SH3GL2	chr9	+	3UTR_L	17797104	17797135	0.486987	1.06644	0.910246
ADAMTSL1	chr9	+	Intron	18574509	18574540	1.75454	4.31182	NA
ADAMTSL1	chr9	+	Intron	18655817	18655848	4.18404	2.33791	NA
ADAMTSL1	chr9	+	Intron	18681463	18681494	NA	NA	NA
ADAMTSL1	chr9	+	Intron	18684937	18684968	NA	NA	NA
ADAMTSL1	chr9	+	Intron	18688670	18688701	4.64414	1.38286	0.0408252
ADAMTSL1	chr9	+	Intron	18723249	18723280	1.75454	4.31182	NA
ADAMTSL1	chr9	+	Intron	18723897	18723928	1.75353	4.3119	NA
ADAMTSL1	chr9	+	Intron	18754096	18754127	NA	NA	NA
ADAMTSL1	chr9	+	Intron	18796742	18796773	3.78133	3.17441	NA
ADAMTSL1	chr9	+	Intron	18798089	18798120	4.11663	2.87901	NA
ADAMTSL1	chr9	+	Intron	18815370	18815401	2.61801	1.66512	NA
ADAMTSL1	chr9	+	Intron	18859802	18859833	NA	NA	NA
ADAMTSL1	chr9	+	3UTR_F	18910275	18910306	2.45943	3.06423	NA
ADAMTSL1	chr9	+	3UTR_M	18910335	18910366	NA	NA	NA
ADAMTSL1	chr9	+	3UTR_L	18910930	18910961	4.98835	1.02377	0.000196665
SAXO1	chr9	-	Intron	19024003	19024034	2.75472	4.18949	NA
SAXO1	chr9	-	Intron	19041001	19041032	NA	NA	NA
RRAGA	chr9	+	3UTR_F	19050607	19050638	NA	NA	NA
RRAGA	chr9	+	3UTR_M	19050671	19050702	0.552566	2.56982	NA
RRAGA	chr9	+	3UTR_M	19050838	19050869	2.16522	2.69309	NA
RRAGA	chr9	+	3UTR_M	19050963	19050994	0.353406	0.64377	0.887219
RRAGA	chr9	+	3UTR_M	19051005	19051036	-1.16884	0.956555	0.681351
RRAGA	chr9	+	3UTR_M	19051042	19051073	NA	NA	NA
RRAGA	chr9	+	3UTR_L	19053005	19053036	NA	NA	NA
HAUS6	chr9	-	3UTR_L	19053128	19053159	-0.487744	0.98813	0.902339
HAUS6	chr9	-	3UTR_M	19053481	19053512	-0.0855431	4.30775	NA
HAUS6	chr9	-	3UTR_M	19053512	19053543	NA	NA	NA
HAUS6	chr9	-	3UTR_M	19053621	19053652	NA	NA	NA
HAUS6	chr9	-	3UTR_M	19053739	19053770	-0.595501	2.82826	NA
HAUS6	chr9	-	3UTR_M	19055716	19055747	-1.84416	1.16282	0.561104
HAUS6	chr9	-	3UTR_M	19056211	19056242	NA	NA	NA
HAUS6	chr9	-	3UTR_F	19056236	19056267	NA	NA	NA
HAUS6	chr9	-	Intron	19057873	19057904	NA	NA	NA
HAUS6	chr9	-	Intron	19063645	19063676	-0.925164	4.29608	NA
HAUS6	chr9	-	Intron	19075589	19075620	-2.32979	3.09732	NA
PLIN2	chr9	-	3UTR_L	19108378	19108409	-1.36212	4.28765	NA
PLIN2	chr9	-	3UTR_M	19108526	19108557	1.35782	4.30761	NA
PLIN2	chr9	-	3UTR_M	19108571	19108602	NA	NA	NA
PLIN2	chr9	-	3UTR_M	19115751	19115782	-0.974778	0.777351	0.67042
PLIN2	chr9	-	3UTR_M	19115871	19115902	0.875541	2.44388	NA
PLIN2	chr9	-	3UTR_M	19115900	19115931	-4.46816	2.15253	NA
PLIN2	chr9	-	CDS	19120870	19120901	-1.29891	0.810065	0.554123
PLIN2	chr9	-	Intron	19123225	19123256	NA	NA	NA
PLIN2	chr9	-	Intron	19123271	19123302	-0.833089	3.43068	NA
PLIN2	chr9	-	Intron	19124546	19124577	NA	NA	NA
PLIN2	chr9	-	Intron	19125110	19125141	0.176677	3.1024	NA
DENND4C	chr9	+	Intron	19284401	19284432	-0.631068	4.30311	NA
DENND4C	chr9	+	Intron	19306719	19306750	NA	NA	NA
DENND4C	chr9	+	Intron	19357582	19357613	1.75454	4.31182	NA
RPS6	chr9	-	3UTR_L	19371194	19371225	NA	NA	NA
DENND4C	chr9	+	3UTR_M	19372831	19372862	0.17919	0.692651	0.953177
DENND4C	chr9	+	3UTR_M	19372968	19372999	-1.83555	4.17954	NA
DENND4C	chr9	+	3UTR_M	19373022	19373053	1.04873	1.86548	NA
DENND4C	chr9	+	3UTR_M	19373467	19373498	-0.631068	4.30311	NA
DENND4C	chr9	+	3UTR_M	19373525	19373556	-3.87506	2.24035	NA
RPS6	chr9	-	3UTR_M	19373560	19373591	-0.161758	3.9673	NA
DENND4C	chr9	+	3UTR_M	19373623	19373654	NA	NA	NA
RPS6	chr9	-	3UTR_M	19373635	19373666	0.817534	3.43824	NA
DENND4C	chr9	+	3UTR_M	19373673	19373704	0.146362	1.75612	0.988516
DENND4C	chr9	+	3UTR_M	19373936	19373967	-0.631068	4.30311	NA
DENND4C	chr9	+	3UTR_M	19373982	19374013	NA	NA	NA
DENND4C	chr9	+	3UTR_M	19374008	19374039	2.46633	2.97262	NA
DENND4C	chr9	+	3UTR_M	19374119	19374150	-0.156929	0.703842	0.961024
DENND4C	chr9	+	3UTR_M	19374261	19374292	-0.349343	2.18507	NA
RPS6	chr9	-	3UTR_M	19375705	19375736	NA	NA	NA
RPS6	chr9	-	3UTR_M	19375903	19375934	-0.0855431	4.30775	NA
DENND4C	chr9	+	3UTR_L	19375976	19376007	-4.14035	2.12188	NA
RPS6	chr9	-	3UTR_M	19376122	19376153	NA	NA	NA
RPS6	chr9	-	3UTR_F	19376245	19376276	-1.21919	0.622222	0.416683
RPS6	chr9	-	CDS	19376292	19376323	-1.06426	1.14684	0.776316
RPS6	chr9	-	CDS	19376330	19376361	-0.352473	1.01386	0.93453
RPS6	chr9	-	CDS	19376355	19376386	-2.83195	3.15501	NA
RPS6	chr9	-	CDS	19376497	19376528	-3.33159	2.8418	NA
RPS6	chr9	-	CDS	19376542	19376573	-1.33989	0.790085	0.52034
RPS6	chr9	-	CDS	19376580	19376611	-1.30671	4.2886	NA
RPS6	chr9	-	CDS	19378362	19378393	-0.631068	4.30311	NA
RPS6	chr9	-	CDS	19378404	19378435	NA	NA	NA
RPS6	chr9	-	CDS	19378450	19378481	NA	NA	NA
RPS6	chr9	-	Intron	19378693	19378724	-1.4544	1.26621	0.702909
RPS6	chr9	-	CDS	19378762	19378793	-2.80137	1.02673	0.159742
RPS6	chr9	-	CDS	19378787	19378818	-1.86818	0.980687	0.43662
RPS6	chr9	-	CDS	19378842	19378873	-1.83812	4.27781	NA
RPS6	chr9	-	CDS	19379478	19379509	-2.01995	3.69474	NA
RPS6	chr9	-	CDS	19379515	19379546	NA	NA	NA
ACER2	chr9	+	Intron	19432236	19432267	3.34163	3.9719	NA
SLC24A2	chr9	-	3UTR_L	19507445	19507476	0.842018	3.73186	NA
SLC24A2	chr9	-	3UTR_M	19509282	19509313	-0.631068	4.30311	NA
SLC24A2	chr9	-	3UTR_M	19512707	19512738	NA	NA	NA
SLC24A2	chr9	-	3UTR_M	19514572	19514603	NA	NA	NA
SLC24A2	chr9	-	3UTR_F	19515780	19515811	NA	NA	NA
SLC24A2	chr9	-	Intron	19519401	19519432	NA	NA	NA
SLC24A2	chr9	-	Intron	19525382	19525413	0.585223	2.20177	NA
SLC24A2	chr9	-	Intron	19550697	19550728	1.6196	1.50608	0.725731
SLC24A2	chr9	-	Intron	19601640	19601671	0.410721	2.51897	NA
SLC24A2	chr9	-	Intron	19607810	19607841	NA	NA	NA
SLC24A2	chr9	-	Intron	19683527	19683558	-0.444064	1.41408	0.942087
MLLT3	chr9	-	3UTR_L	20336654	20336685	3.34356	3.9697	NA
MLLT3	chr9	-	3UTR_M	20339347	20339378	-1.18736	4.29076	NA
MLLT3	chr9	-	3UTR_M	20341651	20341682	-1.71555	1.81415	NA
MLLT3	chr9	-	3UTR_M	20342167	20342198	-2.74205	2.92195	NA
MLLT3	chr9	-	3UTR_M	20342212	20342243	-0.911145	1.67327	NA
MLLT3	chr9	-	3UTR_M	20342250	20342281	-0.823444	4.29838	NA
MLLT3	chr9	-	3UTR_M	20342322	20342353	NA	NA	NA
MLLT3	chr9	-	3UTR_M	20342370	20342401	0.657386	2.10238	NA
MLLT3	chr9	-	3UTR_M	20342416	20342447	-2.01651	1.50152	0.642796
MLLT3	chr9	-	3UTR_M	20343676	20343707	-1.85607	2.44802	NA
MLLT3	chr9	-	3UTR_M	20343894	20343925	-2.74205	2.92195	NA
MLLT3	chr9	-	3UTR_M	20344079	20344110	1.22927	3.65506	NA
MLLT3	chr9	-	3UTR_M	20344236	20344267	-1.18736	4.29076	NA
MLLT3	chr9	-	3UTR_M	20344468	20344499	NA	NA	NA
MLLT3	chr9	-	3UTR_M	20344542	20344573	NA	NA	NA
MLLT3	chr9	-	3UTR_M	20344646	20344677	NA	NA	NA
MLLT3	chr9	-	3UTR_M	20345054	20345085	-1.0357	0.696963	0.593138
MLLT3	chr9	-	3UTR_M	20345275	20345306	-4.72726	2.1072	0.307221
MLLT3	chr9	-	3UTR_M	20345456	20345487	-1.46321	1.89644	NA
MLLT3	chr9	-	3UTR_M	20345487	20345518	-2.05879	1.41751	0.60484
MLLT3	chr9	-	3UTR_M	20345570	20345601	-1.63922	4.28336	NA
MLLT3	chr9	-	3UTR_M	20345617	20345648	-0.530871	0.702646	0.830302
MLLT3	chr9	-	3UTR_F	20346287	20346318	-2.29638	4.08829	NA
MLLT3	chr9	-	Intron	20459710	20459741	-1.79759	2.5613	NA
MLLT3	chr9	-	Intron	20506070	20506101	-1.39697	0.944702	0.595455
FOCAD	chr9	+	Intron	20659656	20659687	2.75472	4.18949	NA
FOCAD	chr9	+	Intron	20666895	20666926	0.100582	2.78159	NA
FOCAD	chr9	+	Intron	20673878	20673909	-1.41945	3.87377	NA
FOCAD	chr9	+	Intron	20674792	20674823	0.51719	4.29602	NA
FOCAD	chr9	+	Intron	20678882	20678913	-2.04869	2.38063	NA
FOCAD	chr9	+	Intron	20682205	20682236	-2.34409	3.5874	NA
FOCAD	chr9	+	Intron	20682522	20682553	-2.01995	3.69474	NA
FOCAD	chr9	+	Intron	20685895	20685926	1.75353	4.3119	NA
FOCAD	chr9	+	Intron	20687043	20687074	-0.631068	4.30311	NA
FOCAD	chr9	+	Intron	20694438	20694469	-2.64923	3.66343	NA
FOCAD	chr9	+	Intron	20817073	20817104	0.841067	3.73239	NA
FOCAD	chr9	+	Intron	20862782	20862813	NA	NA	NA
FOCAD	chr9	+	Intron	20875061	20875092	NA	NA	NA
FOCAD	chr9	+	Intron	20875798	20875829	1.7777	1.15798	0.577483
FOCAD	chr9	+	Intron	20885623	20885654	-0.0855431	4.30775	NA
FOCAD	chr9	+	3UTR_F	20995930	20995961	0.196513	0.953798	0.964601
FOCAD	chr9	+	3UTR_L	20999310	20999341	0.25499	4.2907	NA
HACD4	chr9	-	3UTR_F	21006940	21006971	NA	NA	NA
KLHL9	chr9	-	3UTR_L	21324042	21324073	0.296442	0.895284	0.937485
KLHL9	chr9	-	3UTR_M	21329661	21329692	-0.79708	3.1333	NA
KLHL9	chr9	-	3UTR_M	21331009	21331040	-0.654924	0.642754	0.746823
KLHL9	chr9	-	3UTR_M	21331391	21331422	NA	NA	NA
KLHL9	chr9	-	3UTR_M	21332487	21332518	-1.83394	3.67302	NA
KLHL9	chr9	-	3UTR_M	21332619	21332650	NA	NA	NA
KLHL9	chr9	-	3UTR_M	21332724	21332755	NA	NA	NA
KLHL9	chr9	-	3UTR_M	21332777	21332808	-3.34649	2.90771	NA
KLHL9	chr9	-	3UTR_F	21332883	21332914	NA	NA	NA
KLHL9	chr9	-	CDS	21333194	21333225	-1.88581	4.17342	NA
KLHL9	chr9	-	CDS	21333687	21333718	1.75454	4.31182	NA
MTAP	chr9	+	Intron	21838046	21838077	NA	NA	NA
MTAP	chr9	+	Intron	21846856	21846887	NA	NA	NA
MTAP	chr9	+	Intron	21855147	21855178	NA	NA	NA
MTAP	chr9	+	Intron	21856111	21856142	NA	NA	NA
MTAP	chr9	+	Intron	21856367	21856398	NA	NA	NA
MTAP	chr9	+	3UTR_F	21862019	21862050	NA	NA	NA
MTAP	chr9	+	3UTR_M	21862347	21862378	-1.86065	4.27715	NA
MTAP	chr9	+	3UTR_M	21862438	21862469	NA	NA	NA
MTAP	chr9	+	3UTR_M	21862579	21862610	-0.0855431	4.30775	NA
MTAP	chr9	+	3UTR_M	21862926	21862957	0.124826	1.41358	0.98749
MTAP	chr9	+	3UTR_M	21863266	21863297	-1.91079	3.70144	NA
MTAP	chr9	+	3UTR_M	21863935	21863966	-0.0855431	4.30775	NA
MTAP	chr9	+	3UTR_M	21864168	21864199	1.75454	4.31182	NA
MTAP	chr9	+	3UTR_M	21865951	21865982	0.507644	1.07153	0.906186
MTAP	chr9	+	3UTR_M	21866134	21866165	1.5029	2.11163	NA
MTAP	chr9	+	3UTR_M	21866223	21866254	NA	NA	NA
MTAP	chr9	+	3UTR_M	21866360	21866391	NA	NA	NA
MTAP	chr9	+	3UTR_M	21867061	21867092	-2.05623	3.21731	NA
MTAP	chr9	+	3UTR_M	21867291	21867322	NA	NA	NA
MTAP	chr9	+	3UTR_M	21867693	21867724	-1.47338	0.819446	0.479946
MTAP	chr9	+	3UTR_M	21867898	21867929	0.842018	3.73186	NA
MTAP	chr9	+	3UTR_M	21871899	21871930	3.34356	3.9697	NA
MTAP	chr9	+	3UTR_M	21874325	21874356	NA	NA	NA
MTAP	chr9	+	3UTR_L	21874431	21874462	-1.82596	4.17205	NA
AL359922.1	chr9	+	Intron	21908398	21908429	NA	NA	NA
AL359922.1	chr9	+	Intron	21908826	21908857	NA	NA	NA
AL359922.1	chr9	+	Intron	21914850	21914881	-1.22034	2.41917	NA
AL359922.1	chr9	+	Intron	21923482	21923513	NA	NA	NA
AL359922.1	chr9	+	Intron	21932743	21932774	NA	NA	NA
AL359922.1	chr9	+	Intron	21933748	21933779	NA	NA	NA
AL359922.1	chr9	+	Intron	21933866	21933897	NA	NA	NA
AL359922.1	chr9	+	Intron	21936006	21936037	0.319298	1.05592	0.944412
AL359922.1	chr9	+	Intron	21937505	21937536	0.51719	4.29602	NA
AL359922.1	chr9	+	Intron	21937634	21937665	0.2071	1.60081	NA
CDKN2A	chr9	-	3UTR_L	21966910	21966941	NA	NA	NA
CDKN2A	chr9	-	3UTR_M	21967746	21967777	1.94873	1.92312	NA
CDKN2A	chr9	-	3UTR_M	21967785	21967816	NA	NA	NA
CDKN2A	chr9	-	3UTR_M	21967983	21968014	4.11702	2.87873	NA
CDKN2A	chr9	-	Intron	21969576	21969607	NA	NA	NA
CDKN2A	chr9	-	Intron	21988059	21988090	NA	NA	NA
CDKN2B	chr9	-	3UTR_M	22002893	22002924	NA	NA	NA
CDKN2B	chr9	-	3UTR_M	22004086	22004117	NA	NA	NA
CDKN2B	chr9	-	3UTR_M	22004364	22004395	2.75288	4.18964	NA
CDKN2B	chr9	-	3UTR_M	22004555	22004586	3.2288	1.31963	0.24177
CDKN2B	chr9	-	3UTR_F	22004634	22004665	NA	NA	NA
CDKN2B	chr9	-	Intron	22008070	22008101	NA	NA	NA
ELAVL2	chr9	-	3UTR_L	23690094	23690125	-0.0439079	0.756906	0.992375
ELAVL2	chr9	-	3UTR_M	23690131	23690162	-1.40581	2.8816	NA
ELAVL2	chr9	-	3UTR_M	23690177	23690208	-0.269092	1.62074	NA
ELAVL2	chr9	-	3UTR_M	23690871	23690902	NA	NA	NA
ELAVL2	chr9	-	3UTR_F	23692184	23692215	-0.624224	4.30329	NA
ELAVL2	chr9	-	Intron	23699803	23699834	-0.275922	1.00115	0.949678
ELAVL2	chr9	-	Intron	23710100	23710131	NA	NA	NA
ELAVL2	chr9	-	Intron	23714028	23714059	NA	NA	NA
ELAVL2	chr9	-	Intron	23825699	23825730	-2.2001	3.37149	NA
ELAVL2	chr9	-	5UTR	23826123	23826154	1.35681	4.30769	NA
TUSC1	chr9	-	3UTR_M	25676587	25676618	NA	NA	NA
TUSC1	chr9	-	3UTR_M	25676959	25676990	2.7538	4.18956	NA
CAAP1	chr9	-	3UTR_L	26837775	26837806	2.10401	2.04724	NA
CAAP1	chr9	-	3UTR_M	26838301	26838332	NA	NA	NA
CAAP1	chr9	-	3UTR_M	26838897	26838928	NA	NA	NA
CAAP1	chr9	-	3UTR_M	26840564	26840595	-1.63922	4.28336	NA
CAAP1	chr9	-	3UTR_M	26840675	26840706	0.14886	1.28216	0.983065
CAAP1	chr9	-	3UTR_M	26840717	26840748	-2.88765	2.85521	NA
CAAP1	chr9	-	3UTR_M	26840763	26840794	2.7538	4.18956	NA
CAAP1	chr9	-	3UTR_M	26840903	26840934	NA	NA	NA
CAAP1	chr9	-	3UTR_M	26840936	26840967	-0.791028	1.08502	0.837744
CAAP1	chr9	-	3UTR_M	26841046	26841077	NA	NA	NA
CAAP1	chr9	-	3UTR_M	26841244	26841275	-1.02323	1.64037	NA
CAAP1	chr9	-	3UTR_M	26841272	26841303	-3.29292	2.94841	NA
CAAP1	chr9	-	3UTR_M	26841347	26841378	-0.631068	4.30311	NA
CAAP1	chr9	-	3UTR_M	26841467	26841498	-0.329255	1.62545	NA
CAAP1	chr9	-	3UTR_M	26841870	26841901	NA	NA	NA
CAAP1	chr9	-	3UTR_F	26842000	26842031	NA	NA	NA
CAAP1	chr9	-	Intron	26861055	26861086	-0.173079	1.46605	0.982726
CAAP1	chr9	-	Intron	26868741	26868772	NA	NA	NA
CAAP1	chr9	-	Intron	26891441	26891472	-0.0855431	4.30775	NA
PLAA	chr9	-	3UTR_L	26903362	26903393	-2.6095	2.17022	NA
PLAA	chr9	-	3UTR_M	26903440	26903471	-1.55766	1.27668	0.682146
PLAA	chr9	-	3UTR_M	26903530	26903561	NA	NA	NA
PLAA	chr9	-	3UTR_M	26903696	26903727	-0.631068	4.30311	NA
PLAA	chr9	-	3UTR_M	26904055	26904086	NA	NA	NA
PLAA	chr9	-	3UTR_M	26905331	26905362	0.366168	0.781448	0.906984
PLAA	chr9	-	3UTR_M	26905356	26905387	0.182201	1.56322	NA
PLAA	chr9	-	3UTR_F	26905403	26905434	-1.03425	0.973359	0.730385
PLAA	chr9	-	CDS	26905555	26905586	-0.631068	4.30311	NA
PLAA	chr9	-	Intron	26907719	26907750	NA	NA	NA
PLAA	chr9	-	Intron	26907797	26907828	-2.58488	2.37172	NA
PLAA	chr9	-	Intron	26915572	26915603	NA	NA	NA
PLAA	chr9	-	Intron	26927118	26927149	-0.144694	0.785135	0.968141
IFT74	chr9	+	Intron	26947685	26947716	NA	NA	NA
IFT74	chr9	+	Intron	26953396	26953427	NA	NA	NA
IFT74	chr9	+	Intron	26990180	26990211	-2.93567	2.03284	0.607971
IFT74	chr9	+	Intron	26993994	26994025	-0.0855431	4.30775	NA
IFT74	chr9	+	Intron	27020262	27020293	2.00146	2.14306	NA
IFT74	chr9	+	Intron	27021125	27021156	-0.508046	3.37005	NA
IFT74	chr9	+	Intron	27036780	27036811	-0.631068	4.30311	NA
IFT74	chr9	+	Intron	27036829	27036860	1.75353	4.3119	NA
IFT74	chr9	+	3UTR_F	27062910	27062941	0.277786	1.45086	0.966948
IFT74	chr9	+	3UTR_M	27064938	27064969	1.04259	2.50873	NA
IFT74	chr9	+	3UTR_M	27066174	27066205	NA	NA	NA
IFT74	chr9	+	3UTR_L	27066842	27066873	NA	NA	NA
TEK	chr9	+	3UTR_F	27229596	27229627	-0.631068	4.30311	NA
TEK	chr9	+	3UTR_M	27229632	27229663	NA	NA	NA
TEK	chr9	+	3UTR_M	27230147	27230178	0.245142	4.29051	NA
TEK	chr9	+	3UTR_M	27230447	27230478	NA	NA	NA
TEK	chr9	+	3UTR_L	27232069	27232100	0.812837	4.27122	NA
EQTN	chr9	-	3UTR_S	27284644	27284675	1.35681	4.30769	NA
EQTN	chr9	-	Intron	27291998	27292029	NA	NA	NA
MOB3B	chr9	-	3UTR_L	27325199	27325230	-1.46212	0.922827	0.561426
MOB3B	chr9	-	3UTR_M	27325704	27325735	NA	NA	NA
MOB3B	chr9	-	3UTR_M	27327478	27327509	-0.421766	3.76107	NA
MOB3B	chr9	-	3UTR_M	27328861	27328892	NA	NA	NA
MOB3B	chr9	-	3UTR_M	27329122	27329153	-1.3426	0.701598	0.432852
MOB3B	chr9	-	3UTR_M	27329299	27329330	NA	NA	NA
MOB3B	chr9	-	3UTR_F	27329711	27329742	-0.624224	4.30329	NA
MOB3B	chr9	-	Intron	27340090	27340121	NA	NA	NA
MOB3B	chr9	-	Intron	27340270	27340301	-0.624224	4.30329	NA
MOB3B	chr9	-	Intron	27362770	27362801	NA	NA	NA
MOB3B	chr9	-	Intron	27403507	27403538	-2.65349	1.00951	0.187641
MOB3B	chr9	-	Intron	27489732	27489763	-2.83648	0.966269	0.108576
MOB3B	chr9	-	Intron	27496805	27496836	-2.9128	3.489	NA
MOB3B	chr9	-	Intron	27511237	27511268	NA	NA	NA
IFNK	chr9	+	3UTR_F	27530676	27530707	-0.937855	4.05214	NA
IFNK	chr9	+	3UTR_L	27531757	27531788	NA	NA	NA
C9orf72	chr9	-	3UTR_L	27535353	27535384	-0.947015	4.2956	NA
C9orf72	chr9	-	3UTR_M	27535418	27535449	NA	NA	NA
C9orf72	chr9	-	3UTR_M	27544664	27544695	2.35639	4.14066	NA
C9orf72	chr9	-	3UTR_M	27546540	27546571	-1.695	1.02967	0.539535
C9orf72	chr9	-	3UTR_M	27546586	27546617	NA	NA	NA
C9orf72	chr9	-	3UTR_M	27546975	27547006	NA	NA	NA
C9orf72	chr9	-	3UTR_M	27547239	27547270	NA	NA	NA
C9orf72	chr9	-	3UTR_F	27547958	27547989	NA	NA	NA
C9orf72	chr9	-	Intron	27548518	27548549	-0.631068	4.30311	NA
C9orf72	chr9	-	Intron	27555709	27555740	-2.73214	3.68164	0.834129
C9orf72	chr9	-	Intron	27559940	27559971	-0.937855	4.05214	NA
C9orf72	chr9	-	Intron	27560414	27560445	-0.631068	4.30311	NA
C9orf72	chr9	-	Intron	27560521	27560552	NA	NA	NA
C9orf72	chr9	-	Intron	27560780	27560811	-0.0855431	4.30775	NA
C9orf72	chr9	-	Intron	27561271	27561302	NA	NA	NA
C9orf72	chr9	-	Intron	27568369	27568400	2.75288	4.18964	NA
LINGO2	chr9	-	Intron	28080598	28080629	-2.09847	3.49517	NA
LINGO2	chr9	-	Intron	28080835	28080866	-1.18736	4.29076	NA
LINGO2	chr9	-	Intron	28293460	28293491	-2.53619	2.83838	NA
LINGO2	chr9	-	Intron	28441242	28441273	-1.98204	1.69095	0.696693
LINGO2	chr9	-	Intron	28909815	28909846	NA	NA	NA
LINGO2	chr9	-	Intron	28984414	28984445	-3.79674	2.22399	0.515541
LINGO2	chr9	-	Intron	29007889	29007920	-0.41191	2.93094	NA
LINGO2	chr9	-	Intron	29211269	29211300	-4.20746	2.12655	NA
ACO1	chr9	+	Intron	32427770	32427801	NA	NA	NA
ACO1	chr9	+	Intron	32444278	32444309	NA	NA	NA
ACO1	chr9	+	3UTR_F	32450384	32450415	-0.624224	4.30329	NA
ACO1	chr9	+	3UTR_M	32450510	32450541	NA	NA	NA
ACO1	chr9	+	3UTR_M	32450575	32450606	NA	NA	NA
ACO1	chr9	+	3UTR_M	32450713	32450744	-0.208068	1.31676	0.974625
ACO1	chr9	+	3UTR_M	32450816	32450847	0.0638308	0.895182	0.990994
ACO1	chr9	+	3UTR_M	32450892	32450923	NA	NA	NA
ACO1	chr9	+	3UTR_M	32451765	32451796	-1.19721	4.29057	NA
ACO1	chr9	+	3UTR_M	32453033	32453064	2.75472	4.18949	NA
ACO1	chr9	+	3UTR_M	32454106	32454137	3.34163	3.9719	NA
ACO1	chr9	+	3UTR_M	32454352	32454383	3.76774	3.5365	NA
ACO1	chr9	+	3UTR_M	32454749	32454780	3.35332	3.56174	NA
DDX58	chr9	-	3UTR_L	32455292	32455323	0.930406	1.21408	0.827245
DDX58	chr9	-	3UTR_M	32455695	32455726	-0.631068	4.30311	NA
DDX58	chr9	-	3UTR_M	32455777	32455808	1.75353	4.3119	NA
DDX58	chr9	-	3UTR_M	32456872	32456903	-0.925164	4.29608	NA
DDX58	chr9	-	3UTR_F	32456993	32457024	-0.0855431	4.30775	NA
ACO1	chr9	+	3UTR_M	32458636	32458667	NA	NA	NA
ACO1	chr9	+	3UTR_M	32460232	32460263	-1.86065	4.27715	NA
ACO1	chr9	+	3UTR_M	32462209	32462240	NA	NA	NA
ACO1	chr9	+	3UTR_M	32463533	32463564	NA	NA	NA
ACO1	chr9	+	3UTR_M	32463891	32463922	3.76968	3.53463	NA
ACO1	chr9	+	3UTR_L	32465422	32465453	-0.925164	4.29608	NA
TOPORS	chr9	-	3UTR_L	32540534	32540565	-1.64902	1.29909	0.665436
TOPORS	chr9	-	3UTR_M	32540761	32540792	-0.925686	1.20563	0.827099
TOPORS	chr9	-	3UTR_M	32540847	32540878	-4.59287	2.36953	0.423997
TOPORS	chr9	-	3UTR_M	32541046	32541077	-0.624224	4.30329	NA
TOPORS	chr9	-	3UTR_F	32541324	32541355	-1.17826	0.862281	0.633593
TOPORS	chr9	-	Intron	32552187	32552218	-2.97162	3.04806	NA
NDUFB6	chr9	-	3UTR_L	32552907	32552938	0.0698556	3.76763	NA
SMIM27	chr9	+	Intron	32552946	32552977	-0.41638	3.15537	NA
SMIM27	chr9	+	Intron	32552984	32553015	-1.41739	1.16058	0.681593
NDUFB6	chr9	-	3UTR_M	32552991	32553022	0.235102	1.53041	0.975366
NDUFB6	chr9	-	3UTR_M	32553512	32553543	-1.64346	2.02936	NA
NDUFB6	chr9	-	3UTR_M	32553618	32553649	NA	NA	NA
NDUFB6	chr9	-	3UTR_M	32553678	32553709	-1.27589	2.6592	NA
NDUFB6	chr9	-	3UTR_M	32553753	32553784	-1.22633	1.05118	0.697147
SMIM27	chr9	+	Intron	32553789	32553820	3.35396	3.56111	NA
SMIM27	chr9	+	Intron	32553818	32553849	NA	NA	NA
NDUFB6	chr9	-	3UTR_F	32553845	32553876	-0.631068	4.30311	NA
SMIM27	chr9	+	Intron	32556471	32556502	0.168441	2.44911	NA
NDUFB6	chr9	-	Intron	32563482	32563513	-0.294858	0.933073	0.941706
SMIM27	chr9	+	3UTR_S	32568604	32568635	2.4264	1.7137	0.617374
NDUFB6	chr9	-	Intron	32570949	32570980	NA	NA	NA
NDUFB6	chr9	-	Intron	32571714	32571745	NA	NA	NA
TMEM215	chr9	+	3UTR_F	32785514	32785545	NA	NA	NA
TMEM215	chr9	+	3UTR_L	32789181	32789212	NA	NA	NA
APTX	chr9	-	3UTR_M	32972606	32972637	0.137442	0.763338	0.969006
APTX	chr9	-	3UTR_M	32972749	32972780	1.0688	0.858757	0.674248
APTX	chr9	-	3UTR_M	32972929	32972960	-0.947015	4.2956	NA
APTX	chr9	-	3UTR_F	32973366	32973397	-0.339944	0.676952	0.900597
APTX	chr9	-	Intron	32974301	32974332	NA	NA	NA
APTX	chr9	-	Intron	32976485	32976516	2.74364	2.25868	NA
APTX	chr9	-	Intron	32978013	32978044	-2.232	1.85011	0.686894
APTX	chr9	-	Intron	32984942	32984973	NA	NA	NA
APTX	chr9	-	Intron	32985770	32985801	NA	NA	NA
APTX	chr9	-	Intron	32996027	32996058	-0.937855	4.05214	NA
DNAJA1	chr9	+	Intron	33026974	33027005	-1.78406	2.74215	NA
DNAJA1	chr9	+	Intron	33037296	33037327	-0.488471	0.830769	0.87693
DNAJA1	chr9	+	3UTR_F	33038966	33038997	0.324954	2.45385	NA
DNAJA1	chr9	+	3UTR_M	33039012	33039043	-1.04564	1.15734	0.783431
DNAJA1	chr9	+	3UTR_M	33039046	33039077	-0.884792	0.947487	0.774921
DNAJA1	chr9	+	3UTR_M	33039296	33039327	-1.33956	0.953031	0.620411
DNAJA1	chr9	+	3UTR_M	33039341	33039372	NA	NA	NA
DNAJA1	chr9	+	3UTR_M	33039425	33039456	0.853803	3.12564	NA
DNAJA1	chr9	+	3UTR_M	33039473	33039504	1.85937	3.31397	NA
DNAJA1	chr9	+	3UTR_M	33039537	33039568	NA	NA	NA
DNAJA1	chr9	+	3UTR_M	33039655	33039686	-1.59172	4.28405	NA
DNAJA1	chr9	+	3UTR_M	33039776	33039807	-0.665002	2.97282	NA
DNAJA1	chr9	+	3UTR_M	33039833	33039864	-0.755537	1.36348	0.885897
DNAJA1	chr9	+	3UTR_M	33039896	33039927	-1.39023	0.656418	0.356911
SMU1	chr9	-	3UTR_L	33039937	33039968	-0.631068	4.30311	NA
DNAJA1	chr9	+	3UTR_M	33040300	33040331	NA	NA	NA
SMU1	chr9	-	3UTR_M	33041755	33041786	0.116701	1.66843	NA
DNAJA1	chr9	+	3UTR_L	33041763	33041794	0.842018	3.73186	NA
SMU1	chr9	-	3UTR_M	33041842	33041873	-0.552451	0.92655	0.875429
SMU1	chr9	-	3UTR_M	33041923	33041954	3.34356	3.9697	NA
SMU1	chr9	-	3UTR_M	33044634	33044665	-2.06942	2.26068	NA
SMU1	chr9	-	3UTR_M	33044680	33044711	1.63752	3.17864	NA
SMU1	chr9	-	3UTR_M	33044712	33044743	1.48348	0.862501	0.510471
SMU1	chr9	-	3UTR_M	33044966	33044997	0.696636	0.694814	0.751846
SMU1	chr9	-	3UTR_M	33046072	33046103	-0.716473	2.40225	NA
SMU1	chr9	-	3UTR_M	33046147	33046178	1.61335	1.89141	NA
SMU1	chr9	-	3UTR_M	33046542	33046573	2.7538	4.18956	NA
SMU1	chr9	-	3UTR_M	33046579	33046610	1.75454	4.31182	NA
SMU1	chr9	-	3UTR_M	33046930	33046961	-2.48854	3.03031	NA
SMU1	chr9	-	3UTR_M	33047003	33047034	-1.36212	4.28765	NA
SMU1	chr9	-	3UTR_M	33047075	33047106	NA	NA	NA
SMU1	chr9	-	3UTR_M	33047159	33047190	1.75454	4.31182	NA
SMU1	chr9	-	3UTR_F	33047222	33047253	-0.631068	4.30311	NA
SMU1	chr9	-	Intron	33070247	33070278	-2.37297	3.05819	NA
SMU1	chr9	-	Intron	33070558	33070589	NA	NA	NA
SMU1	chr9	-	Intron	33070776	33070807	2.34921	2.00366	NA
SMU1	chr9	-	Intron	33071542	33071573	NA	NA	NA
B4GALT1	chr9	-	3UTR_L	33110649	33110680	0.620435	0.750101	0.80992
B4GALT1	chr9	-	3UTR_M	33110702	33110733	-0.314552	1.35821	0.959345
B4GALT1	chr9	-	3UTR_M	33112497	33112528	NA	NA	NA
B4GALT1	chr9	-	3UTR_M	33112582	33112613	1.75454	4.31182	NA
BAG1	chr9	-	3UTR_L	33252461	33252492	NA	NA	NA
BAG1	chr9	-	3UTR_M	33253803	33253834	-2.82786	1.30731	0.339274
BAG1	chr9	-	3UTR_M	33254404	33254435	NA	NA	NA
BAG1	chr9	-	3UTR_M	33255015	33255046	-1.20498	0.803722	0.58929
BAG1	chr9	-	3UTR_F	33255044	33255075	-4.64273	2.06184	0.30456
BAG1	chr9	-	CDS	33261077	33261108	-2.09069	1.70671	0.680185
BAG1	chr9	-	Intron	33262691	33262722	NA	NA	NA
CHMP5	chr9	+	3UTR_F	33281010	33281041	NA	NA	NA
CHMP5	chr9	+	3UTR_M	33281075	33281106	NA	NA	NA
CHMP5	chr9	+	3UTR_M	33281149	33281180	-1.85627	1.69702	0.720394
CHMP5	chr9	+	3UTR_M	33281206	33281237	NA	NA	NA
CHMP5	chr9	+	3UTR_M	33281282	33281313	-0.631068	4.30311	NA
CHMP5	chr9	+	3UTR_M	33281364	33281395	-0.833089	3.43068	NA
CHMP5	chr9	+	3UTR_M	33281424	33281455	-1.42513	1.78656	0.820343
CHMP5	chr9	+	3UTR_M	33281452	33281483	-0.312053	1.71625	NA
CHMP5	chr9	+	3UTR_M	33281493	33281524	-0.782233	0.798223	0.759141
CHMP5	chr9	+	3UTR_M	33281844	33281875	-0.631068	4.30311	NA
CHMP5	chr9	+	3UTR_M	33282050	33282081	NA	NA	NA
CHMP5	chr9	+	3UTR_L	33284710	33284741	-0.631068	4.30311	NA
NFX1	chr9	+	Intron	33292563	33292594	-0.925164	4.29608	NA
NFX1	chr9	+	Intron	33319233	33319264	NA	NA	NA
NFX1	chr9	+	Intron	33321062	33321093	-0.898482	1.86001	0.904418
NFX1	chr9	+	Intron	33348358	33348389	-1.13957	1.56673	0.838186
NFX1	chr9	+	Intron	33348511	33348542	-0.771806	1.11701	0.85121
NFX1	chr9	+	Intron	33348707	33348738	1.8722	0.760416	0.236297
NFX1	chr9	+	Intron	33348972	33349003	1.75353	4.3119	NA
NFX1	chr9	+	Intron	33349095	33349126	NA	NA	NA
NFX1	chr9	+	3UTR_F	33370153	33370184	0.815856	1.68401	NA
NFX1	chr9	+	3UTR_M	33370306	33370337	NA	NA	NA
NFX1	chr9	+	3UTR_M	33371137	33371168	-0.0600464	1.2111	0.993572
NFX1	chr9	+	3UTR_M	33371557	33371588	NA	NA	NA
NFX1	chr9	+	3UTR_M	33371849	33371880	1.75353	4.3119	NA
NFX1	chr9	+	3UTR_L	33372388	33372419	NA	NA	NA
AQP7	chr9	-	3UTR_L	33383181	33383212	-1.83812	4.27781	NA
AQP3	chr9	-	3UTR_L	33441150	33441181	NA	NA	NA
AQP3	chr9	-	3UTR_M	33441208	33441239	NA	NA	NA
NOL6	chr9	-	3UTR_L	33452341	33452372	NA	NA	NA
NOL6	chr9	-	3UTR_M	33459178	33459209	NA	NA	NA
NOL6	chr9	-	3UTR_M	33459352	33459383	1.75353	4.3119	NA
NOL6	chr9	-	3UTR_M	33459393	33459424	-0.291623	2.48702	NA
NOL6	chr9	-	3UTR_M	33460795	33460826	1.30182	1.38264	0.771797
NOL6	chr9	-	3UTR_M	33461169	33461200	NA	NA	NA
NOL6	chr9	-	3UTR_M	33461343	33461374	0.136717	1.50723	0.987115
NOL6	chr9	-	3UTR_M	33461442	33461473	1.22737	0.700966	0.497871
NOL6	chr9	-	3UTR_M	33461543	33461574	2.45759	3.065	NA
NOL6	chr9	-	3UTR_M	33461570	33461601	2.35824	4.13853	NA
NOL6	chr9	-	3UTR_M	33461599	33461630	NA	NA	NA
NOL6	chr9	-	3UTR_M	33462106	33462137	-0.157702	1.45253	0.984797
NOL6	chr9	-	3UTR_F	33462280	33462311	1.75353	4.3119	NA
ANKRD18B	chr9	+	Intron	33525163	33525194	-2.49242	3.09683	NA
ANKRD18B	chr9	+	Intron	33527257	33527288	-0.0855431	4.30775	NA
ANKRD18B	chr9	+	Intron	33548940	33548971	-0.624224	4.30329	NA
ANKRD18B	chr9	+	Intron	33549228	33549259	-1.19721	4.29057	NA
PRSS3	chr9	+	3UTR_S	33799211	33799242	NA	NA	NA
UBE2R2	chr9	+	Intron	33820001	33820032	-1.11222	2.69899	NA
UBE2R2	chr9	+	Intron	33820257	33820288	-0.631068	4.30311	NA
UBE2R2	chr9	+	Intron	33827165	33827196	-2.54976	3.2708	NA
UBE2R2	chr9	+	Intron	33905204	33905235	-1.19721	4.29057	NA
UBAP2	chr9	-	3UTR_L	33912082	33912113	0.542758	3.36657	NA
UBE2R2	chr9	+	3UTR_F	33917415	33917446	-1.82596	4.17205	NA
UBE2R2	chr9	+	3UTR_M	33917491	33917522	-2.99276	1.77033	0.523455
UBE2R2	chr9	+	3UTR_M	33917551	33917582	-0.631068	4.30311	NA
UBE2R2	chr9	+	3UTR_M	33917701	33917732	-1.31905	0.744788	0.489795
UBE2R2	chr9	+	3UTR_M	33917926	33917957	-0.0136906	0.721285	0.99768
UBE2R2	chr9	+	3UTR_M	33917970	33918001	-0.124926	0.731038	0.971017
UBE2R2	chr9	+	3UTR_M	33918209	33918240	1.06114	1.87421	NA
UBE2R2	chr9	+	3UTR_M	33920357	33920388	-0.0417139	0.866165	0.993572
UBE2R2	chr9	+	3UTR_L	33920384	33920415	-0.0311631	0.639146	0.993572
UBAP2	chr9	-	3UTR_M	33920926	33920957	-0.0855431	4.30775	NA
UBAP2	chr9	-	3UTR_M	33921683	33921714	-0.10093	0.699116	0.977288
UBAP2	chr9	-	3UTR_M	33921711	33921742	-0.0855431	4.30775	NA
UBAP2	chr9	-	3UTR_M	33921836	33921867	-1.73369	0.871054	0.404782
UBAP2	chr9	-	3UTR_M	33921941	33921972	NA	NA	NA
UBAP2	chr9	-	3UTR_M	33922014	33922045	-0.0728081	1.65576	NA
UBAP2	chr9	-	3UTR_F	33922073	33922104	-0.493772	0.952193	0.896916
UBAP2	chr9	-	Intron	33951897	33951928	NA	NA	NA
UBAP2	chr9	-	Intron	33956724	33956755	NA	NA	NA
UBAP2	chr9	-	Intron	34043789	34043820	-1.11266	2.23386	0.901587
DCAF12	chr9	-	3UTR_L	34086377	34086408	-1.20691	0.685729	0.493917
DCAF12	chr9	-	3UTR_M	34087795	34087826	-2.29898	4.00916	NA
DCAF12	chr9	-	3UTR_M	34088176	34088207	NA	NA	NA
DCAF12	chr9	-	3UTR_F	34088307	34088338	NA	NA	NA
DCAF12	chr9	-	Intron	34119239	34119270	1.75454	4.31182	NA
DCAF12	chr9	-	CDS	34125059	34125090	NA	NA	NA
UBAP1	chr9	+	Intron	34186255	34186286	1.5261	2.63085	NA
UBAP1	chr9	+	Intron	34233627	34233658	-0.631068	4.30311	NA
UBAP1	chr9	+	Intron	34248823	34248854	-1.43992	1.71951	0.806461
KIF24	chr9	-	3UTR_L	34251332	34251363	NA	NA	NA
KIF24	chr9	-	3UTR_M	34251427	34251458	-0.631068	4.30311	NA
UBAP1	chr9	+	3UTR_F	34251759	34251790	-0.0405445	1.9713	NA
KIF24	chr9	-	3UTR_M	34251968	34251999	-0.0855431	4.30775	NA
UBAP1	chr9	+	3UTR_M	34252359	34252390	-0.631068	4.30311	NA
KIF24	chr9	-	3UTR_M	34252370	34252401	-1.50177	2.58612	NA
UBAP1	chr9	+	3UTR_M	34252420	34252451	-0.631271	0.763486	0.809997
UBAP1	chr9	+	3UTR_M	34252503	34252534	0.401651	0.993267	0.921966
KIF24	chr9	-	3UTR_M	34252516	34252547	-1.45703	1.59646	0.780332
KIF24	chr9	-	3UTR_M	34253201	34253232	NA	NA	NA
KIF24	chr9	-	3UTR_M	34253761	34253792	NA	NA	NA
KIF24	chr9	-	3UTR_F	34254051	34254082	NA	NA	NA
KIF24	chr9	-	CDS	34310999	34311030	NA	NA	NA
KIF24	chr9	-	Intron	34311400	34311431	-2.78899	3.0803	NA
KIF24	chr9	-	Intron	34314782	34314813	-3.09837	2.9257	NA
KIF24	chr9	-	Intron	34327163	34327194	-0.624224	4.30329	NA
NUDT2	chr9	+	Intron	34329969	34330000	-1.37981	2.61474	NA
NUDT2	chr9	+	Intron	34333652	34333683	-0.739345	0.93601	0.821444
NUDT2	chr9	+	3UTR_F	34343603	34343634	-2.91347	1.62478	0.481797
NUDT2	chr9	+	3UTR_M	34343667	34343698	-0.287642	0.743942	0.926252
NUDT2	chr9	+	3UTR_L	34343693	34343724	-0.104076	0.719395	0.977288
MYORG	chr9	-	3UTR_L	34366612	34366643	NA	NA	NA
MYORG	chr9	-	3UTR_M	34366661	34366692	1.01557	0.799243	0.664629
MYORG	chr9	-	3UTR_M	34366989	34367020	0.614853	0.932676	0.860579
MYORG	chr9	-	3UTR_M	34368899	34368930	1.82141	1.01264	0.479946
MYORG	chr9	-	3UTR_M	34369685	34369716	2.90436	2.72243	NA
MYORG	chr9	-	3UTR_F	34369827	34369858	1.75353	4.3119	NA
C9orf24	chr9	-	3UTR_S	34379009	34379040	-0.448711	1.00245	0.912862
C9orf24	chr9	-	Intron	34396125	34396156	-0.937855	4.05214	NA
FAM219A	chr9	-	3UTR_L	34398174	34398205	0.732875	0.932176	0.821765
FAM219A	chr9	-	3UTR_M	34398244	34398275	-1.60298	1.83894	NA
FAM219A	chr9	-	3UTR_F	34400806	34400837	NA	NA	NA
FAM219A	chr9	-	Intron	34440527	34440558	NA	NA	NA
DNAI1	chr9	+	Intron	34489101	34489132	-2.22745	2.27159	NA
DNAI1	chr9	+	Intron	34501215	34501246	-0.624224	4.30329	NA
DNAI1	chr9	+	Intron	34504603	34504634	-0.818063	1.35843	0.874091
DNAI1	chr9	+	Intron	34507466	34507497	NA	NA	NA
DNAI1	chr9	+	Intron	34515513	34515544	-0.922752	1.40053	0.860579
DNAI1	chr9	+	3UTR_S	34520964	34520995	-2.4788	1.57177	0.563673
ENHO	chr9	-	3UTR_S	34521033	34521064	0.483956	0.994069	0.903602
CNTFR	chr9	-	3UTR_L	34551423	34551454	-0.343427	1.12835	0.94357
CNTFR	chr9	-	3UTR_M	34551466	34551497	0.138345	3.82348	NA
CNTFR	chr9	-	3UTR_F	34551505	34551536	-0.775926	1.59614	0.903744
CNTFR	chr9	-	Intron	34561343	34561374	0.693054	1.58126	0.914435
CNTFR	chr9	-	Intron	34581587	34581618	0.518209	4.29593	NA
RPP25L	chr9	-	3UTR_L	34610485	34610516	-0.752846	0.981999	0.827245
RPP25L	chr9	-	3UTR_F	34610560	34610591	-1.57378	4.05874	NA
DCTN3	chr9	-	3UTR_L	34613541	34613572	-0.880359	0.728069	0.686733
DCTN3	chr9	-	3UTR_M	34613580	34613611	-0.523141	1.46996	0.933162
DCTN3	chr9	-	3UTR_F	34613737	34613768	-1.59172	4.28405	NA
ARID3C	chr9	-	3UTR_S	34621039	34621070	-0.231437	1.26774	0.96854
SIGMAR1	chr9	-	3UTR_L	34631479	34631510	-1.19721	4.29057	NA
SIGMAR1	chr9	-	3UTR_M	34631703	34631734	2.48316	2.81117	NA
SIGMAR1	chr9	-	3UTR_M	34634682	34634713	NA	NA	NA
SIGMAR1	chr9	-	3UTR_M	34634714	34634745	0.81314	0.821681	0.755964
SIGMAR1	chr9	-	3UTR_M	34634816	34634847	0.830405	1.99021	NA
SIGMAR1	chr9	-	Intron	34636740	34636771	1.75353	4.3119	NA
SIGMAR1	chr9	-	Intron	34636767	34636798	NA	NA	NA
SIGMAR1	chr9	-	Intron	34637098	34637129	NA	NA	NA
SIGMAR1	chr9	-	Intron	34637143	34637174	NA	NA	NA
GALT	chr9	+	3UTR_F	34650523	34650554	0.756417	2.37276	NA
GALT	chr9	+	3UTR_M	34650557	34650588	-0.674817	1.04566	0.863554
GALT	chr9	+	3UTR_M	34650622	34650653	NA	NA	NA
GALT	chr9	+	3UTR_L	34650722	34650753	-0.925164	4.29608	NA
IL11RA	chr9	+	Intron	34660797	34660828	-0.823444	4.29838	NA
IL11RA	chr9	+	3UTR_F	34661703	34661734	1.35782	4.30761	NA
IL11RA	chr9	+	3UTR_M	34661867	34661898	-0.0540174	0.749	0.990994
IL11RA	chr9	+	3UTR_M	34663968	34663999	-0.0855431	4.30775	NA
PHF24	chr9	+	3UTR_F	34978719	34978750	-0.925164	4.29608	NA
PHF24	chr9	+	3UTR_M	34979454	34979485	NA	NA	NA
PHF24	chr9	+	Intron	34980754	34980785	NA	NA	NA
PHF24	chr9	+	Intron	34981721	34981752	-1.19721	4.29057	NA
PHF24	chr9	+	Intron	34981996	34982027	-0.823444	4.29838	NA
PHF24	chr9	+	3UTR_L	34982524	34982555	0.0629535	1.98419	NA
DNAJB5	chr9	+	Intron	34996075	34996106	-0.624224	4.30329	NA
DNAJB5	chr9	+	3UTR_F	34997379	34997410	NA	NA	NA
DNAJB5	chr9	+	3UTR_M	34998408	34998439	-1.1178	0.950878	0.695888
DNAJB5	chr9	+	3UTR_M	34999176	34999207	0.258442	1.6731	NA
DNAJB5	chr9	+	3UTR_M	34999275	34999306	-0.624224	4.30329	NA
DNAJB5	chr9	+	3UTR_M	34999313	34999344	1.24368	1.66629	NA
DNAJB5	chr9	+	3UTR_M	34999387	34999418	-0.0344225	1.93796	NA
DNAJB5	chr9	+	3UTR_L	34999422	34999453	2.20143	1.59548	0.628192
VCP	chr9	-	3UTR_L	35036847	35036878	2.7538	4.18956	NA
VCP	chr9	-	3UTR_M	35040627	35040658	2.41134	1.8064	NA
VCP	chr9	-	3UTR_M	35040790	35040821	NA	NA	NA
VCP	chr9	-	3UTR_M	35050980	35051011	-0.579139	0.777129	0.833432
VCP	chr9	-	3UTR_M	35054319	35054350	NA	NA	NA
VCP	chr9	-	3UTR_M	35055341	35055372	-0.947015	4.2956	NA
VCP	chr9	-	3UTR_M	35055829	35055860	NA	NA	NA
VCP	chr9	-	3UTR_M	35056054	35056085	-2.08733	1.07278	0.42165
VCP	chr9	-	3UTR_M	35056119	35056150	-2.13709	1.91574	0.712952
VCP	chr9	-	3UTR_M	35056184	35056215	NA	NA	NA
VCP	chr9	-	3UTR_M	35056553	35056584	-0.10107	0.78691	0.980251
VCP	chr9	-	3UTR_M	35056592	35056623	0.758761	1.22198	0.86993
VCP	chr9	-	3UTR_M	35056651	35056682	-0.242241	1.77237	NA
VCP	chr9	-	3UTR_M	35056754	35056785	0.270803	2.07098	NA
VCP	chr9	-	3UTR_M	35056785	35056816	NA	NA	NA
VCP	chr9	-	3UTR_M	35056868	35056899	3.78133	3.17441	NA
VCP	chr9	-	3UTR_M	35056897	35056928	0.267455	0.994629	0.951042
VCP	chr9	-	3UTR_M	35056931	35056962	-1.14322	0.807529	0.617374
VCP	chr9	-	3UTR_F	35056975	35057006	2.46153	1.90341	NA
VCP	chr9	-	Intron	35058242	35058273	2.07976	3.36442	NA
VCP	chr9	-	Intron	35070415	35070446	-3.9994	2.66341	NA
VCP	chr9	-	Intron	35071284	35071315	-0.432077	0.894896	0.904418
FANCG	chr9	-	3UTR_L	35073781	35073812	NA	NA	NA
FANCG	chr9	-	3UTR_M	35073829	35073860	0.09934	0.842007	0.982726
FANCG	chr9	-	3UTR_M	35073879	35073910	0.13106	2.81158	NA
FANCG	chr9	-	3UTR_F	35073920	35073951	-1.75917	1.86379	0.771269
PIGO	chr9	-	3UTR_L	35080718	35080749	0.909557	2.01565	NA
PIGO	chr9	-	3UTR_M	35084259	35084290	0.803984	1.66469	0.904418
PIGO	chr9	-	3UTR_M	35085302	35085333	2.65861	2.55428	NA
PIGO	chr9	-	3UTR_M	35085483	35085514	0.518209	4.29593	NA
PIGO	chr9	-	3UTR_M	35085579	35085610	2.75288	4.18964	NA
PIGO	chr9	-	3UTR_M	35085698	35085729	-0.624224	4.30329	NA
PIGO	chr9	-	3UTR_M	35085923	35085954	0.771605	2.5802	NA
PIGO	chr9	-	3UTR_M	35086771	35086802	NA	NA	NA
PIGO	chr9	-	3UTR_M	35086802	35086833	NA	NA	NA
PIGO	chr9	-	3UTR_M	35088156	35088187	2.35639	4.14066	NA
PIGO	chr9	-	3UTR_M	35088184	35088215	1.75454	4.31182	NA
PIGO	chr9	-	3UTR_M	35088404	35088435	NA	NA	NA
PIGO	chr9	-	3UTR_M	35088681	35088712	1.97514	1.20652	0.542831
PIGO	chr9	-	3UTR_F	35088814	35088845	NA	NA	NA
STOML2	chr9	-	3UTR_M	35099511	35099542	NA	NA	NA
STOML2	chr9	-	3UTR_M	35099556	35099587	NA	NA	NA
STOML2	chr9	-	3UTR_M	35099596	35099627	1.75454	4.31182	NA
STOML2	chr9	-	3UTR_M	35099701	35099732	NA	NA	NA
STOML2	chr9	-	3UTR_M	35099768	35099799	-0.925164	4.29608	NA
STOML2	chr9	-	3UTR_M	35099881	35099912	-0.443313	0.992494	0.913017
STOML2	chr9	-	3UTR_M	35099929	35099960	0.280987	1.07242	0.952429
STOML2	chr9	-	3UTR_F	35099973	35100004	1.2136	3.33807	NA
STOML2	chr9	-	Intron	35100408	35100439	NA	NA	NA
STOML2	chr9	-	Intron	35100793	35100824	NA	NA	NA
FAM214B	chr9	-	3UTR_L	35104107	35104138	-2.38823	1.01703	0.272766
FAM214B	chr9	-	3UTR_M	35104208	35104239	-0.925164	4.29608	NA
UNC13B	chr9	+	Intron	35349346	35349377	-1.18215	0.860974	0.631356
UNC13B	chr9	+	3UTR_F	35404148	35404179	1.75353	4.3119	NA
UNC13B	chr9	+	3UTR_M	35405233	35405264	-0.515269	1.85775	NA
UNC13B	chr9	+	3UTR_M	35405315	35405346	-1.19343	1.03339	0.700997
UNC13B	chr9	+	3UTR_M	35405352	35405383	NA	NA	NA
UNC13B	chr9	+	3UTR_M	35405383	35405414	NA	NA	NA
UNC13B	chr9	+	3UTR_L	35406006	35406037	NA	NA	NA
RUSC2	chr9	+	Intron	35492460	35492491	0.123251	0.860896	0.977495
RUSC2	chr9	+	Intron	35496964	35496995	1.75454	4.31182	NA
RUSC2	chr9	+	Intron	35497983	35498014	-0.631068	4.30311	NA
RUSC2	chr9	+	Intron	35507950	35507981	1.75454	4.31182	NA
RUSC2	chr9	+	Intron	35512674	35512705	2.75472	4.18949	NA
RUSC2	chr9	+	Intron	35550321	35550352	-0.925164	4.29608	NA
RUSC2	chr9	+	Intron	35556799	35556830	-0.631068	4.30311	NA
RUSC2	chr9	+	3UTR_F	35561786	35561817	NA	NA	NA
FAM166B	chr9	-	3UTR_S	35561821	35561852	1.35681	4.30769	NA
RUSC2	chr9	+	3UTR_M	35561875	35561906	-0.496386	0.8772	0.882999
RUSC2	chr9	+	3UTR_L	35562247	35562278	1.47654	2.09647	NA
TESK1	chr9	+	3UTR_F	35609941	35609972	2.65861	2.55428	NA
CD72	chr9	-	3UTR_S	35609972	35610003	0.224023	1.84741	NA
TESK1	chr9	+	3UTR_M	35609977	35610008	-0.600872	2.25249	NA
TESK1	chr9	+	3UTR_M	35610013	35610044	0.694423	1.08919	0.865916
TESK1	chr9	+	3UTR_M	35610043	35610074	0.0698556	3.76763	NA
TESK1	chr9	+	3UTR_L	35610309	35610340	0.96324	1.98161	NA
SIT1	chr9	-	3UTR_S	35649285	35649316	1.75353	4.3119	NA
ARHGEF39	chr9	-	3UTR_L	35658865	35658896	-1.05387	1.09446	0.764286
ARHGEF39	chr9	-	3UTR_M	35659333	35659364	-1.50573	2.80592	NA
CCDC107	chr9	+	CDS	35661003	35661034	NA	NA	NA
CCDC107	chr9	+	CDS	35661129	35661160	1.59949	1.97932	NA
CCDC107	chr9	+	CDS	35661167	35661198	0.490399	0.654928	0.831963
ARHGEF39	chr9	-	3UTR_M	35661424	35661455	-1.96119	2.60778	NA
ARHGEF39	chr9	-	3UTR_M	35661458	35661489	-0.624224	4.30329	NA
CCDC107	chr9	+	3UTR_F	35661478	35661509	NA	NA	NA
ARHGEF39	chr9	-	3UTR_M	35661496	35661527	NA	NA	NA
ARHGEF39	chr9	-	3UTR_F	35661632	35661663	0.842018	3.73186	NA
CCDC107	chr9	+	3UTR_L	35661671	35661702	-0.448256	2.03187	NA
ARHGEF39	chr9	-	Intron	35662014	35662045	NA	NA	NA
CA9	chr9	+	Intron	35678488	35678519	NA	NA	NA
TPM2	chr9	-	3UTR_L	35682004	35682035	2.46699	1.40513	0.495967
TPM2	chr9	-	3UTR_M	35682029	35682060	3.36291	3.19756	NA
TPM2	chr9	-	3UTR_F	35682064	35682095	1.49588	3.46383	NA
TPM2	chr9	-	CDS	35682102	35682133	0.621111	4.20075	NA
TPM2	chr9	-	Intron	35682922	35682953	1.54562	1.17779	0.6536
TPM2	chr9	-	CDS	35684244	35684275	1.75454	4.31182	NA
TPM2	chr9	-	Intron	35684756	35684787	NA	NA	NA
TPM2	chr9	-	CDS	35685444	35685475	1.75454	4.31182	NA
TPM2	chr9	-	CDS	35685500	35685531	-0.624224	4.30329	NA
TLN1	chr9	-	3UTR_L	35692784	35692815	-0.321366	1.74461	NA
TLN1	chr9	-	3UTR_M	35695228	35695259	NA	NA	NA
TLN1	chr9	-	3UTR_M	35696938	35696969	NA	NA	NA
TLN1	chr9	-	3UTR_M	35697260	35697291	NA	NA	NA
TLN1	chr9	-	3UTR_M	35697327	35697358	1.77129	0.825356	0.346655
TLN1	chr9	-	3UTR_M	35697382	35697413	1.84016	3.62856	NA
TLN1	chr9	-	3UTR_M	35697433	35697464	NA	NA	NA
TLN1	chr9	-	CDS	35720802	35720833	0.199387	0.875546	0.960308
TLN1	chr9	-	Intron	35722108	35722139	-1.98034	1.8854	0.734875
TLN1	chr9	-	Intron	35729042	35729073	-1.72748	1.10553	0.569323
TLN1	chr9	-	Intron	35729077	35729108	-0.12803	1.62599	NA
GBA2	chr9	-	3UTR_L	35733572	35733603	0.312019	1.40466	0.961263
GBA2	chr9	-	3UTR_M	35734565	35734596	0.346311	0.944151	0.930871
CREB3	chr9	+	3UTR_F	35736785	35736816	-0.12803	1.62599	NA
CREB3	chr9	+	3UTR_M	35736815	35736846	-0.468777	1.0309	0.910825
CREB3	chr9	+	3UTR_M	35736840	35736871	-0.764233	0.985722	0.824364
GBA2	chr9	-	3UTR_M	35736856	35736887	-0.202019	0.947876	0.963811
GBA2	chr9	-	3UTR_M	35736893	35736924	-0.612201	1.79294	NA
CREB3	chr9	+	3UTR_M	35736979	35737010	-0.123442	1.45066	0.988434
GBA2	chr9	-	3UTR_F	35737001	35737032	0.181555	2.58156	NA
CREB3	chr9	+	3UTR_M	35737006	35737037	0.245142	4.29051	NA
GBA2	chr9	-	Intron	35737596	35737627	NA	NA	NA
CREB3	chr9	+	3UTR_M	35738447	35738478	-1.18736	4.29076	NA
CREB3	chr9	+	3UTR_M	35738868	35738899	-0.136229	1.10618	0.981638
GBA2	chr9	-	Intron	35742942	35742973	-1.59172	4.28405	NA
GBA2	chr9	-	Intron	35743343	35743374	-1.86065	4.27715	NA
CREB3	chr9	+	3UTR_L	35743380	35743411	2.75288	4.18964	NA
GBA2	chr9	-	Intron	35743410	35743441	NA	NA	NA
RGP1	chr9	+	Intron	35752184	35752215	NA	NA	NA
MSMP	chr9	-	3UTR_S	35752980	35753011	-0.925164	4.29608	NA
RGP1	chr9	+	3UTR_F	35753004	35753035	NA	NA	NA
RGP1	chr9	+	3UTR_M	35753034	35753065	2.17911	2.74006	NA
RGP1	chr9	+	3UTR_M	35753407	35753438	NA	NA	NA
RGP1	chr9	+	3UTR_M	35753448	35753479	NA	NA	NA
RGP1	chr9	+	3UTR_M	35753592	35753623	-0.925164	4.29608	NA
RGP1	chr9	+	3UTR_M	35754377	35754408	NA	NA	NA
RGP1	chr9	+	3UTR_M	35755203	35755234	-0.0855431	4.30775	NA
RGP1	chr9	+	3UTR_M	35756173	35756204	NA	NA	NA
RGP1	chr9	+	3UTR_M	35757917	35757948	-0.675811	1.1313	0.875179
RGP1	chr9	+	3UTR_M	35758201	35758232	-0.332643	2.0727	NA
RGP1	chr9	+	3UTR_M	35758344	35758375	2.75472	4.18949	NA
RGP1	chr9	+	3UTR_M	35758507	35758538	0.64799	2.81148	NA
RGP1	chr9	+	3UTR_M	35759580	35759611	0.485731	1.02419	0.906008
RGP1	chr9	+	3UTR_M	35760537	35760568	1.87982	0.976723	0.428644
RGP1	chr9	+	3UTR_M	35760565	35760596	NA	NA	NA
RGP1	chr9	+	3UTR_M	35762804	35762835	3.21352	2.21604	NA
RGP1	chr9	+	3UTR_M	35764134	35764165	0.365108	0.719014	0.899099
RGP1	chr9	+	3UTR_M	35766399	35766430	0.648043	0.704127	0.779026
RGP1	chr9	+	3UTR_M	35766977	35767008	0.834606	0.913008	0.780306
RGP1	chr9	+	3UTR_M	35771890	35771921	NA	NA	NA
RGP1	chr9	+	3UTR_L	35774090	35774121	0.245142	4.29051	NA
SPAG8	chr9	-	3UTR_L	35807406	35807437	NA	NA	NA
SPAG8	chr9	-	3UTR_M	35807769	35807800	NA	NA	NA
SPAG8	chr9	-	3UTR_F	35808035	35808066	0.224796	1.84729	NA
NPR2	chr9	+	3UTR_S	35809699	35809730	1.1537	1.5988	0.8408
SPAG8	chr9	-	Intron	35809802	35809833	0.896559	1.15418	0.824
SPAG8	chr9	-	Intron	35811138	35811169	0.815619	3.03818	NA
SPAG8	chr9	-	CDS	35811695	35811726	NA	NA	NA
HINT2	chr9	-	3UTR_L	35812950	35812981	-0.400939	0.690311	0.87852
HINT2	chr9	-	3UTR_M	35812987	35813018	0.923874	1.18816	0.823745
HINT2	chr9	-	3UTR_F	35813038	35813069	-0.947015	4.2956	NA
HINT2	chr9	-	CDS	35813090	35813121	-0.0855431	4.30775	NA
HINT2	chr9	-	Intron	35814235	35814266	-0.624224	4.30329	NA
FAM221B	chr9	-	3UTR_S	35818420	35818451	0.51719	4.29602	NA
TMEM8B	chr9	+	Intron	35834903	35834934	0.0230985	1.35348	0.997988
TMEM8B	chr9	+	Intron	35847215	35847246	0.199135	1.3137	0.975463
TMEM8B	chr9	+	3UTR_F	35854375	35854406	1.79431	2.17125	NA
TMEM8B	chr9	+	3UTR_M	35854404	35854435	1.44522	0.918659	0.564408
TMEM8B	chr9	+	3UTR_M	35854551	35854582	3.12213	2.31429	NA
TMEM8B	chr9	+	3UTR_M	35854600	35854631	1.40419	2.16401	NA
TMEM8B	chr9	+	3UTR_M	35854827	35854858	2.02508	2.43874	NA
TMEM8B	chr9	+	3UTR_M	35854866	35854897	0.81813	4.30323	NA
TMEM8B	chr9	+	3UTR_M	35854950	35854981	NA	NA	NA
TMEM8B	chr9	+	3UTR_L	35856217	35856248	2.42378	0.855143	0.132279
SPAAR	chr9	+	3UTR_F	35910999	35911030	1.75353	4.3119	NA
RECK	chr9	+	Intron	36039010	36039041	1.20815	1.00544	0.687904
RECK	chr9	+	Intron	36067016	36067047	NA	NA	NA
RECK	chr9	+	Intron	36072185	36072216	1.50748	1.43916	0.736038
RECK	chr9	+	CDS	36083462	36083493	NA	NA	NA
RECK	chr9	+	Intron	36083569	36083600	NA	NA	NA
RECK	chr9	+	Intron	36085364	36085395	NA	NA	NA
RECK	chr9	+	Intron	36086165	36086196	2.59436	1.09306	0.265133
RECK	chr9	+	Intron	36086190	36086221	1.82174	2.48087	NA
RECK	chr9	+	Intron	36086264	36086295	3.12286	2.19148	NA
RECK	chr9	+	Intron	36091632	36091663	NA	NA	NA
RECK	chr9	+	Intron	36110189	36110220	0.842018	3.73186	NA
RECK	chr9	+	3UTR_M	36124386	36124417	-0.631068	4.30311	NA
RECK	chr9	+	3UTR_L	36124432	36124463	0.415787	1.99743	NA
GLIPR2	chr9	+	3UTR_F	36162567	36162598	6.53587	1.48502	0.00139075
GLIPR2	chr9	+	3UTR_M	36162699	36162730	NA	NA	NA
GLIPR2	chr9	+	3UTR_M	36162852	36162883	2.83312	1.94398	NA
GLIPR2	chr9	+	3UTR_M	36162890	36162921	3.16494	2.00256	NA
GLIPR2	chr9	+	3UTR_M	36162962	36162993	3.0815	1.18286	0.192545
GLIPR2	chr9	+	3UTR_M	36162988	36163019	NA	NA	NA
GLIPR2	chr9	+	3UTR_M	36163131	36163162	NA	NA	NA
GLIPR2	chr9	+	3UTR_L	36163886	36163917	3.52891	0.864725	0.00454023
CCIN	chr9	+	3UTR_S	36171306	36171337	NA	NA	NA
CLTA	chr9	+	Intron	36204004	36204035	NA	NA	NA
CLTA	chr9	+	CDS	36204143	36204174	-2.68833	3.2581	NA
CLTA	chr9	+	Intron	36204222	36204253	NA	NA	NA
CLTA	chr9	+	3UTR_F	36211797	36211828	1.84016	3.62856	NA
CLTA	chr9	+	3UTR_M	36211856	36211887	-0.0855431	4.30775	NA
CLTA	chr9	+	3UTR_M	36211930	36211961	2.06392	3.05687	NA
CLTA	chr9	+	3UTR_M	36212003	36212034	0.166402	1.1645	0.9776
CLTA	chr9	+	3UTR_L	36212039	36212070	1.01143	0.85787	0.694686
GNE	chr9	-	3UTR_L	36214431	36214462	0.470323	0.740725	0.867091
GNE	chr9	-	3UTR_M	36214557	36214588	-0.631068	4.30311	NA
GNE	chr9	-	3UTR_M	36214893	36214924	NA	NA	NA
GNE	chr9	-	3UTR_M	36215818	36215849	2.91671	2.62124	NA
GNE	chr9	-	3UTR_M	36217053	36217084	NA	NA	NA
GNE	chr9	-	Intron	36236594	36236625	2.75472	4.18949	NA
GNE	chr9	-	Intron	36237636	36237667	-7.22358	1.99294	0.0193013
GNE	chr9	-	Intron	36243193	36243224	-0.631068	4.30311	NA
GNE	chr9	-	Intron	36249226	36249257	-0.925164	4.29608	NA
GNE	chr9	-	Intron	36263672	36263703	1.75454	4.31182	NA
RNF38	chr9	-	3UTR_L	36336390	36336421	-0.680868	0.586746	0.699255
RNF38	chr9	-	3UTR_M	36336502	36336533	-1.19721	4.29057	NA
RNF38	chr9	-	3UTR_M	36337705	36337736	-2.01995	3.69474	NA
RNF38	chr9	-	3UTR_M	36338289	36338320	-0.422917	3.74999	NA
RNF38	chr9	-	3UTR_M	36338344	36338375	NA	NA	NA
RNF38	chr9	-	3UTR_M	36338943	36338974	-0.631068	4.30311	NA
RNF38	chr9	-	3UTR_M	36339151	36339182	-0.0855431	4.30775	NA
RNF38	chr9	-	3UTR_M	36339388	36339419	NA	NA	NA
RNF38	chr9	-	3UTR_M	36339424	36339455	NA	NA	NA
RNF38	chr9	-	3UTR_M	36339488	36339519	NA	NA	NA
RNF38	chr9	-	3UTR_M	36339568	36339599	-0.937855	4.05214	NA
RNF38	chr9	-	3UTR_F	36339625	36339656	NA	NA	NA
RNF38	chr9	-	Intron	36382382	36382413	-0.631068	4.30311	NA
RNF38	chr9	-	Intron	36400098	36400129	-1.72889	1.60656	0.725731
MELK	chr9	+	Intron	36619919	36619950	-0.0855431	4.30775	NA
MELK	chr9	+	Intron	36621297	36621328	-2.38189	1.49686	0.559231
MELK	chr9	+	Intron	36621834	36621865	-1.63922	4.28336	NA
MELK	chr9	+	3UTR_F	36677662	36677693	-1.01252	0.765988	0.650471
MELK	chr9	+	3UTR_M	36677729	36677760	-0.314515	3.19272	NA
MELK	chr9	+	3UTR_M	36677922	36677953	-0.0855431	4.30775	NA
MELK	chr9	+	3UTR_M	36680048	36680079	NA	NA	NA
MELK	chr9	+	3UTR_M	36680127	36680158	-0.823444	4.29838	NA
MELK	chr9	+	3UTR_M	36682111	36682142	-0.146653	1.11654	0.979893
MELK	chr9	+	3UTR_L	36682198	36682229	-2.54347	3.34678	NA
PAX5	chr9	-	3UTR_S	36833259	36833290	1.14692	1.75116	NA
PAX5	chr9	-	Intron	37001801	37001832	1.602	1.5751	0.747229
PAX5	chr9	-	5UTR	37034079	37034110	0.138345	3.82348	NA
ZCCHC7	chr9	+	Intron	37139311	37139342	NA	NA	NA
ZCCHC7	chr9	+	Intron	37142472	37142503	NA	NA	NA
ZCCHC7	chr9	+	Intron	37149794	37149825	NA	NA	NA
ZCCHC7	chr9	+	Intron	37159054	37159085	NA	NA	NA
ZCCHC7	chr9	+	Intron	37162090	37162121	NA	NA	NA
ZCCHC7	chr9	+	Intron	37163667	37163698	NA	NA	NA
ZCCHC7	chr9	+	Intron	37164986	37165017	-0.265099	2.66422	NA
ZCCHC7	chr9	+	Intron	37165285	37165316	NA	NA	NA
ZCCHC7	chr9	+	Intron	37165619	37165650	NA	NA	NA
ZCCHC7	chr9	+	Intron	37174548	37174579	NA	NA	NA
ZCCHC7	chr9	+	Intron	37174768	37174799	0.813895	4.27019	NA
ZCCHC7	chr9	+	Intron	37186982	37187013	1.75454	4.31182	NA
ZCCHC7	chr9	+	Intron	37187042	37187073	NA	NA	NA
ZCCHC7	chr9	+	Intron	37272494	37272525	-0.216502	0.874377	0.955461
ZCCHC7	chr9	+	3UTR_F	37357370	37357401	-1.18065	2.26945	NA
ZCCHC7	chr9	+	3UTR_M	37358129	37358160	-0.108052	1.5075	0.990994
ZCCHC7	chr9	+	3UTR_M	37358176	37358207	NA	NA	NA
ZCCHC7	chr9	+	3UTR_L	37359810	37359841	NA	NA	NA
GRHPR	chr9	+	Intron	37426155	37426186	NA	NA	NA
GRHPR	chr9	+	Intron	37428755	37428786	-1.13545	2.93767	NA
GRHPR	chr9	+	Intron	37432795	37432826	1.7086	1.09657	0.570113
GRHPR	chr9	+	Intron	37434714	37434745	NA	NA	NA
GRHPR	chr9	+	Intron	37434746	37434777	-1.18736	4.29076	NA
GRHPR	chr9	+	Intron	37434813	37434844	-2.31002	3.64525	NA
GRHPR	chr9	+	Intron	37434889	37434920	-0.0855431	4.30775	NA
GRHPR	chr9	+	3UTR_F	37436791	37436822	NA	NA	NA
GRHPR	chr9	+	3UTR_M	37436895	37436926	-0.0855431	4.30775	NA
GRHPR	chr9	+	3UTR_M	37436921	37436952	-0.715377	1.58808	0.911907
GRHPR	chr9	+	3UTR_M	37436970	37437001	-0.199355	0.849808	0.958546
GRHPR	chr9	+	3UTR_M	37437285	37437316	-1.19721	4.29057	NA
ZBTB5	chr9	-	3UTR_L	37438092	37438123	-0.304075	0.630698	0.904668
ZBTB5	chr9	-	3UTR_M	37438176	37438207	0.307373	2.23715	NA
GRHPR	chr9	+	3UTR_M	37439437	37439468	NA	NA	NA
GRHPR	chr9	+	3UTR_M	37439474	37439505	0.331178	1.76572	NA
ZBTB5	chr9	-	3UTR_M	37439677	37439708	-2.29638	4.08829	NA
ZBTB5	chr9	-	3UTR_M	37439702	37439733	NA	NA	NA
ZBTB5	chr9	-	3UTR_M	37439858	37439889	NA	NA	NA
ZBTB5	chr9	-	3UTR_F	37440213	37440244	0.0769086	1.6818	NA
GRHPR	chr9	+	3UTR_M	37441299	37441330	NA	NA	NA
GRHPR	chr9	+	3UTR_M	37445053	37445084	1.84989	2.36459	NA
GRHPR	chr9	+	3UTR_L	37445305	37445336	-2.53619	2.83838	NA
ZBTB5	chr9	-	Intron	37464545	37464576	-3.05107	1.99263	0.578417
POLR1E	chr9	+	Intron	37501860	37501891	NA	NA	NA
POLR1E	chr9	+	3UTR_F	37503409	37503440	-0.342163	0.738644	0.908759
POLR1E	chr9	+	3UTR_M	37503556	37503587	0.471442	1.04905	0.912137
POLR1E	chr9	+	3UTR_M	37503677	37503708	1.00513	0.998525	0.750304
POLR1E	chr9	+	3UTR_M	37503728	37503759	1.3933	1.77993	0.822136
POLR1E	chr9	+	3UTR_M	37503829	37503860	-2.84068	3.12715	NA
FBXO10	chr9	-	3UTR_L	37504156	37504187	1.83833	3.62975	NA
POLR1E	chr9	+	3UTR_M	37504694	37504725	NA	NA	NA
POLR1E	chr9	+	3UTR_M	37504745	37504776	NA	NA	NA
POLR1E	chr9	+	3UTR_M	37505333	37505364	0.812837	4.27122	NA
POLR1E	chr9	+	3UTR_M	37505376	37505407	NA	NA	NA
POLR1E	chr9	+	3UTR_M	37505419	37505450	NA	NA	NA
POLR1E	chr9	+	3UTR_M	37505444	37505475	-0.920108	3.05792	NA
POLR1E	chr9	+	3UTR_M	37505775	37505806	NA	NA	NA
POLR1E	chr9	+	3UTR_M	37506208	37506239	NA	NA	NA
POLR1E	chr9	+	3UTR_M	37506371	37506402	NA	NA	NA
POLR1E	chr9	+	3UTR_M	37506488	37506519	0.926447	1.34823	0.851704
POLR1E	chr9	+	3UTR_M	37506544	37506575	NA	NA	NA
FBXO10	chr9	-	3UTR_M	37506556	37506587	-2.29898	4.00916	NA
POLR1E	chr9	+	3UTR_M	37506620	37506651	NA	NA	NA
POLR1E	chr9	+	3UTR_M	37506775	37506806	NA	NA	NA
FBXO10	chr9	-	3UTR_M	37506845	37506876	-1.43764	4.28641	NA
POLR1E	chr9	+	3UTR_M	37506880	37506911	NA	NA	NA
POLR1E	chr9	+	3UTR_M	37507307	37507338	NA	NA	NA
POLR1E	chr9	+	3UTR_M	37507365	37507396	NA	NA	NA
POLR1E	chr9	+	3UTR_M	37507441	37507472	NA	NA	NA
POLR1E	chr9	+	3UTR_M	37509190	37509221	-0.631068	4.30311	NA
POLR1E	chr9	+	3UTR_M	37509968	37509999	-0.0855431	4.30775	NA
POLR1E	chr9	+	3UTR_M	37510041	37510072	-0.624224	4.30329	NA
POLR1E	chr9	+	3UTR_M	37510362	37510393	0.974566	0.772481	0.668281
FBXO10	chr9	-	3UTR_M	37510886	37510917	0.961835	0.899422	0.728037
POLR1E	chr9	+	3UTR_M	37510906	37510937	NA	NA	NA
POLR1E	chr9	+	3UTR_M	37512183	37512214	NA	NA	NA
FBXO10	chr9	-	3UTR_F	37512262	37512293	-1.83812	4.27781	NA
FBXO10	chr9	-	Intron	37513324	37513355	1.75353	4.3119	NA
POLR1E	chr9	+	3UTR_M	37513409	37513440	NA	NA	NA
POLR1E	chr9	+	3UTR_M	37513999	37514030	-0.79708	3.1333	NA
POLR1E	chr9	+	3UTR_M	37514182	37514213	0.491531	2.50385	NA
POLR1E	chr9	+	3UTR_L	37514845	37514876	NA	NA	NA
FBXO10	chr9	-	Intron	37515586	37515617	-0.204782	1.68411	0.981769
FBXO10	chr9	-	Intron	37520304	37520335	0.575877	0.820038	0.847683
FBXO10	chr9	-	Intron	37522336	37522367	-0.624224	4.30329	NA
FBXO10	chr9	-	Intron	37532050	37532081	-0.0855431	4.30775	NA
FBXO10	chr9	-	Intron	37535327	37535358	1.20096	1.34069	0.786284
FBXO10	chr9	-	Intron	37535978	37536009	-0.0853964	2.25325	NA
FBXO10	chr9	-	Intron	37547108	37547139	-3.29865	2.41693	NA
TOMM5	chr9	-	3UTR_L	37579226	37579257	0.542758	3.36657	NA
TOMM5	chr9	-	3UTR_M	37581494	37581525	-1.89779	1.06717	0.486449
TOMM5	chr9	-	3UTR_M	37581765	37581796	NA	NA	NA
TOMM5	chr9	-	3UTR_M	37582292	37582323	-2.64923	3.66343	NA
TOMM5	chr9	-	3UTR_M	37582319	37582350	-2.6006	3.34033	NA
TOMM5	chr9	-	3UTR_M	37582636	37582667	-0.764095	1.38325	0.886366
TOMM5	chr9	-	3UTR_M	37583637	37583668	-1.57378	4.05874	NA
TOMM5	chr9	-	3UTR_M	37588403	37588434	-1.82256	0.95722	0.436987
TOMM5	chr9	-	3UTR_M	37588447	37588478	-0.438672	3.36382	NA
TOMM5	chr9	-	3UTR_M	37588572	37588603	1.75353	4.3119	NA
TOMM5	chr9	-	3UTR_M	37588619	37588650	NA	NA	NA
TOMM5	chr9	-	3UTR_M	37588694	37588725	-2.99864	1.2259	0.24195
TOMM5	chr9	-	3UTR_F	37588754	37588785	NA	NA	NA
AL138752.2	chr9	-	Intron	37635431	37635462	0.72935	1.34609	0.889732
AL138752.2	chr9	-	Intron	37635457	37635488	-1.57378	4.05874	NA
AL138752.2	chr9	-	Intron	37692017	37692048	NA	NA	NA
AL138752.2	chr9	-	Intron	37743511	37743542	-2.03697	2.52942	NA
FRMPD1	chr9	+	3UTR_S	37746884	37746915	0.819145	4.30315	NA
TRMT10B	chr9	+	Intron	37754825	37754856	-0.631068	4.30311	NA
AL138752.2	chr9	-	Intron	37755259	37755290	-2.39137	1.45197	0.539312
TRMT10B	chr9	+	Intron	37755840	37755871	NA	NA	NA
AL138752.2	chr9	-	Intron	37759182	37759213	1.62921	1.66181	NA
TRMT10B	chr9	+	CDS	37762097	37762128	0.99894	2.3555	NA
TRMT10B	chr9	+	Intron	37763943	37763974	NA	NA	NA
EXOSC3	chr9	-	3UTR_L	37765088	37765119	0.917281	1.00335	0.780306
TRMT10B	chr9	+	Intron	37765550	37765581	1.75454	4.31182	NA
TRMT10B	chr9	+	Intron	37769321	37769352	0.769267	1.28543	0.875179
EXOSC3	chr9	-	3UTR_M	37771506	37771537	-0.128325	0.826633	0.975193
EXOSC3	chr9	-	3UTR_M	37774486	37774517	0.673464	0.674473	0.753459
EXOSC3	chr9	-	3UTR_M	37776167	37776198	-0.925164	4.29608	NA
EXOSC3	chr9	-	3UTR_M	37776192	37776223	-1.43764	4.28641	NA
TRMT10B	chr9	+	3UTR_F	37778018	37778049	-0.223076	1.40143	0.974421
TRMT10B	chr9	+	3UTR_M	37778217	37778248	1.83833	3.62975	NA
TRMT10B	chr9	+	3UTR_M	37778631	37778662	2.98957	2.38204	NA
TRMT10B	chr9	+	3UTR_M	37778662	37778693	1.85383	1.30752	0.617274
TRMT10B	chr9	+	3UTR_M	37778952	37778983	0.130365	0.903637	0.977288
TRMT10B	chr9	+	3UTR_M	37779298	37779329	-0.765598	1.75645	0.915029
EXOSC3	chr9	-	3UTR_M	37779382	37779413	-0.458187	2.346	NA
EXOSC3	chr9	-	3UTR_M	37779604	37779635	NA	NA	NA
EXOSC3	chr9	-	3UTR_M	37779708	37779739	NA	NA	NA
EXOSC3	chr9	-	3UTR_M	37779948	37779979	-0.631068	4.30311	NA
EXOSC3	chr9	-	3UTR_M	37780087	37780118	NA	NA	NA
EXOSC3	chr9	-	3UTR_M	37780141	37780172	NA	NA	NA
TRMT10B	chr9	+	3UTR_M	37780213	37780244	0.324954	2.45385	NA
EXOSC3	chr9	-	3UTR_M	37780231	37780262	0.81813	4.30323	NA
EXOSC3	chr9	-	3UTR_M	37780288	37780319	NA	NA	NA
EXOSC3	chr9	-	3UTR_M	37780446	37780477	0.605765	1.43748	0.919117
TRMT10B	chr9	+	3UTR_M	37780473	37780504	0.00672809	2.51842	NA
EXOSC3	chr9	-	3UTR_M	37780492	37780523	NA	NA	NA
EXOSC3	chr9	-	3UTR_F	37780580	37780611	NA	NA	NA
TRMT10B	chr9	+	3UTR_M	37780741	37780772	0.819145	4.30315	NA
TRMT10B	chr9	+	3UTR_M	37780771	37780802	-0.259438	3.48242	NA
EXOSC3	chr9	-	Intron	37780875	37780906	NA	NA	NA
TRMT10B	chr9	+	3UTR_L	37780904	37780935	1.75353	4.3119	NA
EXOSC3	chr9	-	Intron	37781603	37781634	NA	NA	NA
EXOSC3	chr9	-	Intron	37781917	37781948	-0.925164	4.29608	NA
EXOSC3	chr9	-	Intron	37781965	37781996	NA	NA	NA
EXOSC3	chr9	-	Intron	37782072	37782103	NA	NA	NA
EXOSC3	chr9	-	Intron	37784111	37784142	-0.0855431	4.30775	NA
AL138752.2	chr9	-	Intron	37789036	37789067	-0.608806	0.806502	0.830303
AL138752.2	chr9	-	Intron	37790700	37790731	NA	NA	NA
DCAF10	chr9	+	Intron	37801747	37801778	-0.631068	4.30311	NA
AL138752.2	chr9	-	Intron	37801953	37801984	-0.925164	4.29608	NA
DCAF10	chr9	+	Intron	37801987	37802018	0.812837	4.27122	NA
DCAF10	chr9	+	Intron	37803351	37803382	0.244402	1.57176	NA
DCAF10	chr9	+	Intron	37803389	37803420	NA	NA	NA
DCAF10	chr9	+	Intron	37822796	37822827	-1.57216	1.0241	0.577483
DCAF10	chr9	+	Intron	37831647	37831678	-0.647214	1.10954	0.878109
DCAF10	chr9	+	Intron	37841735	37841766	NA	NA	NA
DCAF10	chr9	+	Intron	37841849	37841880	-3.01545	2.86789	NA
DCAF10	chr9	+	CDS	37842228	37842259	NA	NA	NA
DCAF10	chr9	+	Intron	37842661	37842692	NA	NA	NA
DCAF10	chr9	+	Intron	37842992	37843023	NA	NA	NA
AL138752.2	chr9	-	Intron	37847855	37847886	1.72746	2.95406	NA
AL138752.2	chr9	-	Intron	37848253	37848284	NA	NA	NA
AL138752.2	chr9	-	Intron	37858411	37858442	-0.0738289	1.48144	0.993572
DCAF10	chr9	+	Intron	37860542	37860573	NA	NA	NA
DCAF10	chr9	+	CDS	37861351	37861382	NA	NA	NA
DCAF10	chr9	+	CDS	37861433	37861464	NA	NA	NA
DCAF10	chr9	+	3UTR_F	37861528	37861559	NA	NA	NA
DCAF10	chr9	+	3UTR_M	37861947	37861978	-1.09672	1.32367	0.809834
DCAF10	chr9	+	3UTR_M	37861989	37862020	-0.0196407	0.97044	0.997614
DCAF10	chr9	+	3UTR_M	37862130	37862161	-1.19381	3.23071	NA
DCAF10	chr9	+	3UTR_M	37862183	37862214	2.35639	4.14066	NA
DCAF10	chr9	+	3UTR_M	37862277	37862308	NA	NA	NA
DCAF10	chr9	+	3UTR_M	37863606	37863637	-0.823444	4.29838	NA
DCAF10	chr9	+	3UTR_M	37863780	37863811	0.246166	4.29043	NA
DCAF10	chr9	+	3UTR_M	37863948	37863979	3.35332	3.56174	NA
DCAF10	chr9	+	3UTR_M	37865301	37865332	1.75353	4.3119	NA
DCAF10	chr9	+	3UTR_M	37867279	37867310	-0.331137	1.03382	0.940637
DCAF10	chr9	+	3UTR_M	37867644	37867675	1.5986	0.685264	0.277907
AL138752.2	chr9	-	Intron	37867723	37867754	NA	NA	NA
DCAF10	chr9	+	3UTR_M	37868523	37868554	3.57959	2.1457	NA
DCAF10	chr9	+	3UTR_M	37868560	37868591	4.11553	2.91436	NA
DCAF10	chr9	+	3UTR_M	37869576	37869607	1.38692	3.1263	NA
DCAF10	chr9	+	3UTR_M	37869963	37869994	1.63127	3.46381	NA
DCAF10	chr9	+	3UTR_M	37870784	37870815	1.8576	3.31472	NA
DCAF10	chr9	+	3UTR_L	37873534	37873565	-0.314515	3.19272	NA
SLC25A51	chr9	-	3UTR_L	37874248	37874279	NA	NA	NA
SLC25A51	chr9	-	3UTR_M	37875149	37875180	0.674247	0.706804	0.7678
SLC25A51	chr9	-	3UTR_F	37875364	37875395	-1.18736	4.29076	NA
AL138752.2	chr9	-	Intron	37878756	37878787	2.22303	3.07413	NA
AL138752.2	chr9	-	Intron	37879390	37879421	0.225056	0.918273	0.955552
AL138752.2	chr9	-	Intron	37879419	37879450	2.8961	2.79699	NA
AL138752.2	chr9	-	Intron	37879478	37879509	0.256013	4.29061	NA
AL138752.2	chr9	-	Intron	37879975	37880006	-0.0855431	4.30775	NA
SLC25A51	chr9	-	Intron	37881883	37881914	0.512055	0.815892	0.868721
SLC25A51	chr9	-	Intron	37882466	37882497	1.80534	1.62871	NA
SLC25A51	chr9	-	Intron	37882614	37882645	NA	NA	NA
SLC25A51	chr9	-	Intron	37883370	37883401	-0.759055	1.92598	0.924743
SLC25A51	chr9	-	Intron	37884016	37884047	1.05921	3.21579	NA
SLC25A51	chr9	-	Intron	37884735	37884766	NA	NA	NA
SLC25A51	chr9	-	Intron	37887594	37887625	-1.18736	4.29076	NA
SLC25A51	chr9	-	Intron	37887642	37887673	NA	NA	NA
SLC25A51	chr9	-	Intron	37887826	37887857	NA	NA	NA
SLC25A51	chr9	-	Intron	37897853	37897884	-3.11754	2.71477	NA
SLC25A51	chr9	-	Intron	37899790	37899821	NA	NA	NA
SHB	chr9	-	3UTR_L	37910569	37910600	-1.48661	1.33061	0.712179
SHB	chr9	-	3UTR_M	37912538	37912569	NA	NA	NA
SHB	chr9	-	3UTR_M	37915338	37915369	-2.33347	4.03552	NA
SHB	chr9	-	3UTR_M	37915888	37915919	-2.24912	1.72317	0.655376
SHB	chr9	-	3UTR_M	37917074	37917105	1.75353	4.3119	NA
SHB	chr9	-	3UTR_M	37919122	37919153	-5.06031	2.03784	0.229054
SHB	chr9	-	3UTR_F	37919540	37919571	-2.45648	3.90462	NA
SHB	chr9	-	Intron	37981830	37981861	NA	NA	NA
ALDH1B1	chr9	+	Intron	38394179	38394210	-0.0855431	4.30775	NA
ALDH1B1	chr9	+	3UTR_F	38397433	38397464	0.81813	4.30323	NA
ALDH1B1	chr9	+	3UTR_M	38397579	38397610	NA	NA	NA
ALDH1B1	chr9	+	3UTR_M	38397936	38397967	-2.21694	3.71036	NA
ALDH1B1	chr9	+	3UTR_M	38397964	38397995	-0.36664	2.2899	NA
ALDH1B1	chr9	+	3UTR_M	38398209	38398240	NA	NA	NA
ALDH1B1	chr9	+	3UTR_M	38398260	38398291	-1.9166	1.89756	NA
ALDH1B1	chr9	+	3UTR_L	38398641	38398672	0.261874	0.634702	0.920601
IGFBPL1	chr9	-	3UTR_L	38406518	38406549	0.326781	0.839412	0.92545
IGFBPL1	chr9	-	3UTR_M	38407256	38407287	-0.925718	1.14623	0.816112
IGFBPL1	chr9	-	3UTR_M	38407281	38407312	0.857813	2.17354	NA
IGFBPL1	chr9	-	3UTR_M	38407973	38408004	1.75353	4.3119	NA
IGFBPL1	chr9	-	3UTR_M	38408657	38408688	NA	NA	NA
IGFBPL1	chr9	-	3UTR_M	38408920	38408951	-0.631068	4.30311	NA
IGFBPL1	chr9	-	3UTR_M	38408981	38409012	-3.36159	2.82489	NA
IGFBPL1	chr9	-	3UTR_M	38409029	38409060	-0.0855431	4.30775	NA
IGFBPL1	chr9	-	3UTR_F	38409078	38409109	2.75472	4.18949	NA
ANKRD18A	chr9	-	3UTR_L	38563317	38563348	NA	NA	NA
ANKRD18A	chr9	-	3UTR_M	38566109	38566140	NA	NA	NA
ANKRD18A	chr9	-	3UTR_M	38566141	38566172	1.75353	4.3119	NA
ANKRD18A	chr9	-	3UTR_M	38571360	38571391	NA	NA	NA
ANKRD18A	chr9	-	Intron	38595371	38595402	NA	NA	NA
CNTNAP3	chr9	-	3UTR_S	39072975	39073006	-0.0855431	4.30775	NA
CNTNAP3	chr9	-	Intron	39103664	39103695	NA	NA	NA
CNTNAP3	chr9	-	Intron	39135169	39135200	NA	NA	NA
CNTNAP3	chr9	-	Intron	39176245	39176276	NA	NA	NA
PGM5	chr9	+	3UTR_F	68530297	68530328	NA	NA	NA
PGM5	chr9	+	3UTR_L	68531041	68531072	NA	NA	NA
PIP5K1B	chr9	+	Intron	68710814	68710845	NA	NA	NA
PIP5K1B	chr9	+	Intron	68712345	68712376	NA	NA	NA
PIP5K1B	chr9	+	Intron	68781243	68781274	1.75353	4.3119	NA
PIP5K1B	chr9	+	Intron	68781272	68781303	-0.925164	4.29608	NA
PIP5K1B	chr9	+	Intron	68781299	68781330	-1.14227	1.24598	0.779909
PIP5K1B	chr9	+	Intron	68781364	68781395	-1.83812	4.27781	NA
PIP5K1B	chr9	+	Intron	68781395	68781426	-2.82484	2.12188	NA
PIP5K1B	chr9	+	Intron	68781496	68781527	1.54694	1.94982	NA
PIP5K1B	chr9	+	Intron	68781595	68781626	-0.124184	2.32927	NA
PIP5K1B	chr9	+	Intron	68781648	68781679	1.31606	2.12013	NA
PIP5K1B	chr9	+	Intron	68782601	68782632	NA	NA	NA
PIP5K1B	chr9	+	Intron	68783527	68783558	NA	NA	NA
PIP5K1B	chr9	+	Intron	68783582	68783613	NA	NA	NA
PIP5K1B	chr9	+	Intron	68784272	68784303	1.86332	2.99791	NA
PIP5K1B	chr9	+	Intron	68784348	68784379	1.85937	3.31397	NA
PIP5K1B	chr9	+	Intron	68784407	68784438	-0.631068	4.30311	NA
PIP5K1B	chr9	+	Intron	68784588	68784619	0.516493	3.78857	NA
PIP5K1B	chr9	+	Intron	68785493	68785524	NA	NA	NA
PIP5K1B	chr9	+	Intron	68785542	68785573	-0.258569	3.48183	NA
PIP5K1B	chr9	+	Intron	68785588	68785619	NA	NA	NA
PIP5K1B	chr9	+	Intron	68786246	68786277	-0.0855431	4.30775	NA
PIP5K1B	chr9	+	Intron	68791444	68791475	0.9199	1.5625	NA
PIP5K1B	chr9	+	Intron	68792303	68792334	-0.631068	4.30311	NA
PIP5K1B	chr9	+	Intron	68798135	68798166	NA	NA	NA
PIP5K1B	chr9	+	Intron	68809238	68809269	3.34356	3.9697	NA
PIP5K1B	chr9	+	Intron	68867136	68867167	-2.18368	2.44169	NA
PIP5K1B	chr9	+	Intron	68942423	68942454	NA	NA	NA
PIP5K1B	chr9	+	Intron	68942704	68942735	NA	NA	NA
PIP5K1B	chr9	+	Intron	68951150	68951181	NA	NA	NA
PIP5K1B	chr9	+	Intron	68952177	68952208	NA	NA	NA
PIP5K1B	chr9	+	Intron	68967188	68967219	NA	NA	NA
PIP5K1B	chr9	+	3UTR_S	69009167	69009198	-4.15411	2.22836	NA
FXN	chr9	+	Intron	69036326	69036357	1.75353	4.3119	NA
FXN	chr9	+	Intron	69036696	69036727	NA	NA	NA
FXN	chr9	+	Intron	69070704	69070735	-0.831396	1.53351	0.889696
FXN	chr9	+	CDS	69072700	69072731	NA	NA	NA
FXN	chr9	+	3UTR_F	69072786	69072817	1.75454	4.31182	NA
FXN	chr9	+	3UTR_M	69072820	69072851	-0.0855431	4.30775	NA
FXN	chr9	+	3UTR_M	69072912	69072943	NA	NA	NA
FXN	chr9	+	3UTR_M	69072949	69072980	NA	NA	NA
FXN	chr9	+	3UTR_M	69073001	69073032	NA	NA	NA
FXN	chr9	+	3UTR_M	69073045	69073076	-0.5191	2.89197	NA
FXN	chr9	+	3UTR_M	69073081	69073112	-1.86065	4.27715	NA
FXN	chr9	+	3UTR_M	69073201	69073232	1.75454	4.31182	NA
FXN	chr9	+	3UTR_M	69073228	69073259	NA	NA	NA
FXN	chr9	+	3UTR_M	69074181	69074212	-0.631068	4.30311	NA
FXN	chr9	+	3UTR_M	69074321	69074352	NA	NA	NA
FXN	chr9	+	3UTR_M	69074874	69074905	-3.45184	2.78152	NA
FXN	chr9	+	3UTR_M	69076063	69076094	NA	NA	NA
FXN	chr9	+	3UTR_M	69079015	69079046	-1.19721	4.29057	NA
FXN	chr9	+	3UTR_M	69079056	69079087	-0.631068	4.30311	NA
FXN	chr9	+	3UTR_M	69081590	69081621	-1.90101	2.29969	NA
FXN	chr9	+	3UTR_L	69082070	69082101	-3.81356	1.51345	0.217364
TJP2	chr9	+	Intron	69183623	69183654	NA	NA	NA
TJP2	chr9	+	3UTR_F	69254770	69254801	1.85814	3.31925	NA
TJP2	chr9	+	3UTR_M	69255184	69255215	0.350067	1.11254	0.942087
TJP2	chr9	+	3UTR_L	69255329	69255360	NA	NA	NA
FAM189A2	chr9	+	3UTR_F	69392436	69392467	1.97409	0.921456	0.347661
FAM189A2	chr9	+	3UTR_L	69392568	69392599	3.28471	1.82887	NA
APBA1	chr9	-	Intron	69450047	69450078	0.746119	1.01504	0.836408
APBA1	chr9	-	Intron	69468861	69468892	-0.277058	0.947203	0.945657
APBA1	chr9	-	Intron	69606470	69606501	-0.525929	1.1847	0.913153
PTAR1	chr9	-	3UTR_L	69709515	69709546	-0.441329	0.683638	0.863539
PTAR1	chr9	-	3UTR_M	69709587	69709618	-0.369901	2.47041	NA
PTAR1	chr9	-	3UTR_M	69710762	69710793	-0.624224	4.30329	NA
PTAR1	chr9	-	3UTR_M	69711057	69711088	1.75353	4.3119	NA
PTAR1	chr9	-	3UTR_M	69711114	69711145	-0.357334	1.05702	0.936285
PTAR1	chr9	-	3UTR_M	69711325	69711356	-0.631068	4.30311	NA
PTAR1	chr9	-	3UTR_M	69711475	69711506	1.75454	4.31182	NA
PTAR1	chr9	-	3UTR_M	69715083	69715114	1.75353	4.3119	NA
PTAR1	chr9	-	3UTR_M	69715350	69715381	NA	NA	NA
PTAR1	chr9	-	3UTR_M	69715566	69715597	0.256013	4.29061	NA
PTAR1	chr9	-	3UTR_M	69716921	69716952	1.75454	4.31182	NA
PTAR1	chr9	-	3UTR_M	69717681	69717712	2.15241	2.48491	NA
PTAR1	chr9	-	3UTR_M	69718084	69718115	NA	NA	NA
PTAR1	chr9	-	3UTR_M	69718117	69718148	-0.624224	4.30329	NA
PTAR1	chr9	-	3UTR_F	69718182	69718213	NA	NA	NA
PTAR1	chr9	-	Intron	69724358	69724389	NA	NA	NA
PTAR1	chr9	-	Intron	69731947	69731978	NA	NA	NA
PTAR1	chr9	-	Intron	69733793	69733824	-0.925164	4.29608	NA
PTAR1	chr9	-	Intron	69737803	69737834	-1.63406	3.71422	NA
PTAR1	chr9	-	Intron	69755832	69755863	NA	NA	NA
PTAR1	chr9	-	Intron	69757113	69757144	0.813895	4.27019	NA
PTAR1	chr9	-	Intron	69757396	69757427	-0.631068	4.30311	NA
PTAR1	chr9	-	Intron	69757579	69757610	-0.631068	4.30311	NA
PTAR1	chr9	-	Intron	69757673	69757704	1.19357	2.73125	NA
PTAR1	chr9	-	Intron	69757747	69757778	-0.631068	4.30311	NA
C9orf135	chr9	+	Intron	69858159	69858190	NA	NA	NA
C9orf135	chr9	+	3UTR_S	69906207	69906238	NA	NA	NA
MAMDC2	chr9	+	Intron	70144492	70144523	NA	NA	NA
MAMDC2	chr9	+	Intron	70144948	70144979	NA	NA	NA
MAMDC2	chr9	+	Intron	70145697	70145728	NA	NA	NA
MAMDC2	chr9	+	Intron	70151476	70151507	2.75472	4.18949	NA
MAMDC2	chr9	+	Intron	70176547	70176578	1.75353	4.3119	NA
MAMDC2	chr9	+	Intron	70193625	70193656	NA	NA	NA
MAMDC2	chr9	+	Intron	70216048	70216079	NA	NA	NA
MAMDC2	chr9	+	Intron	70217696	70217727	-1.06716	0.652858	0.543327
MAMDC2	chr9	+	3UTR_L	70226952	70226983	6.04672	1.84649	0.0497832
SMC5	chr9	+	Intron	70293920	70293951	2.7538	4.18956	NA
SMC5	chr9	+	Intron	70327531	70327562	1.35681	4.30769	NA
SMC5	chr9	+	Intron	70327670	70327701	NA	NA	NA
SMC5	chr9	+	3UTR_F	70352330	70352361	NA	NA	NA
SMC5	chr9	+	3UTR_M	70352400	70352431	1.12462	3.03116	NA
SMC5	chr9	+	3UTR_M	70353557	70353588	1.15814	3.05914	NA
SMC5	chr9	+	3UTR_M	70353833	70353864	NA	NA	NA
SMC5	chr9	+	3UTR_L	70354850	70354881	0.900373	0.580561	0.572584
KLF9	chr9	-	3UTR_L	70384594	70384625	-0.0945747	3.27976	NA
KLF9	chr9	-	3UTR_M	70384619	70384650	NA	NA	NA
KLF9	chr9	-	3UTR_M	70387011	70387042	NA	NA	NA
KLF9	chr9	-	3UTR_F	70387183	70387214	-2.29898	4.00916	NA
KLF9	chr9	-	5UTR	70413695	70413726	NA	NA	NA
TRPM3	chr9	-	Intron	70543173	70543204	0.056347	2.57757	NA
TRPM3	chr9	-	Intron	70549443	70549474	1.75454	4.31182	NA
TRPM3	chr9	-	Intron	70568201	70568232	-0.638932	1.59484	NA
TRPM3	chr9	-	Intron	70590913	70590944	-0.0855431	4.30775	NA
TRPM3	chr9	-	Intron	70596019	70596050	-1.0994	1.10516	0.754526
TRPM3	chr9	-	Intron	70597851	70597882	NA	NA	NA
TRPM3	chr9	-	Intron	70604955	70604986	-0.289949	0.973252	0.944895
TRPM3	chr9	-	Intron	70639727	70639758	-0.631068	4.30311	NA
TRPM3	chr9	-	Intron	70783852	70783883	1.92675	1.62795	NA
TRPM3	chr9	-	Intron	70787070	70787101	NA	NA	NA
TRPM3	chr9	-	Intron	70787754	70787785	-1.56381	2.13414	NA
TRPM3	chr9	-	Intron	70842909	70842940	2.75288	4.18964	NA
TRPM3	chr9	-	Intron	70943294	70943325	1.8791	3.0581	NA
TRPM3	chr9	-	Intron	71002723	71002754	-2.25924	2.47508	NA
TRPM3	chr9	-	Intron	71035973	71036004	-2.69351	0.922318	0.111619
TRPM3	chr9	-	Intron	71059002	71059033	-2.71601	1.13913	0.262471
TMEM2	chr9	-	3UTR_L	71683356	71683387	-0.0436915	0.672871	0.991395
TMEM2	chr9	-	3UTR_M	71683566	71683597	0.0707803	3.76681	NA
TMEM2	chr9	-	3UTR_M	71683646	71683677	NA	NA	NA
TMEM2	chr9	-	3UTR_M	71684039	71684070	2.75472	4.18949	NA
TMEM2	chr9	-	3UTR_M	71684295	71684326	NA	NA	NA
TMEM2	chr9	-	3UTR_F	71685055	71685086	-3.11494	2.98841	NA
TMEM2	chr9	-	Intron	71697477	71697508	-0.624224	4.30329	NA
TMEM2	chr9	-	Intron	71697566	71697597	NA	NA	NA
TMEM2	chr9	-	Intron	71697607	71697638	NA	NA	NA
TMEM2	chr9	-	Intron	71704407	71704438	-2.29898	4.00916	NA
TMEM2	chr9	-	Intron	71720952	71720983	NA	NA	NA
TMEM2	chr9	-	Intron	71726345	71726376	NA	NA	NA
TMEM2	chr9	-	Intron	71747524	71747555	0.0379533	3.6335	NA
TMEM2	chr9	-	Intron	71748755	71748786	NA	NA	NA
ABHD17B	chr9	-	3UTR_L	71859889	71859920	0.488195	2.34793	NA
ABHD17B	chr9	-	3UTR_M	71859974	71860005	NA	NA	NA
ABHD17B	chr9	-	3UTR_M	71861003	71861034	NA	NA	NA
ABHD17B	chr9	-	3UTR_M	71861578	71861609	-0.161758	3.9673	NA
ABHD17B	chr9	-	3UTR_F	71862442	71862473	0.715989	2.88069	NA
ABHD17B	chr9	-	Intron	71865142	71865173	1.09442	0.66926	0.543179
ABHD17B	chr9	-	Intron	71865185	71865216	0.627916	2.32839	NA
ABHD17B	chr9	-	Intron	71865211	71865242	0.55756	2.18748	NA
ABHD17B	chr9	-	Intron	71865294	71865325	0.271835	2.19671	NA
ABHD17B	chr9	-	Intron	71865357	71865388	-1.77898	1.02646	0.504561
ABHD17B	chr9	-	Intron	71865418	71865449	0.813895	4.27019	NA
ABHD17B	chr9	-	Intron	71866191	71866222	NA	NA	NA
ABHD17B	chr9	-	Intron	71866224	71866255	NA	NA	NA
ABHD17B	chr9	-	Intron	71873982	71874013	-1.70803	1.93871	NA
C9orf85	chr9	+	CDS	71911816	71911847	NA	NA	NA
C9orf85	chr9	+	Intron	71912333	71912364	-3.09167	1.97957	0.569664
C9orf85	chr9	+	Intron	71912577	71912608	2.75288	4.18964	NA
C9orf85	chr9	+	Intron	71912871	71912902	-1.27739	1.19298	0.728031
C9orf85	chr9	+	Intron	71915756	71915787	NA	NA	NA
C9orf85	chr9	+	Intron	71919142	71919173	1.8576	3.31472	NA
C9orf85	chr9	+	Intron	71939167	71939198	-0.925164	4.29608	NA
C9orf85	chr9	+	CDS	71947089	71947120	-1.18736	4.29076	NA
C9orf85	chr9	+	3UTR_M	71973162	71973193	1.8218	1.9582	NA
C9orf85	chr9	+	3UTR_M	71973379	71973410	2.19836	3.01476	NA
C9orf85	chr9	+	3UTR_M	71973437	71973468	0.036188	0.734821	0.993572
C9orf85	chr9	+	3UTR_M	71973509	71973540	NA	NA	NA
C9orf85	chr9	+	3UTR_M	71974883	71974914	2.44423	3.26318	NA
C9orf85	chr9	+	3UTR_M	71975839	71975870	1.63243	1.30255	0.670674
C9orf85	chr9	+	3UTR_L	71977210	71977241	-1.27122	1.02019	0.673577
GDA	chr9	+	Intron	72252204	72252235	NA	NA	NA
ZFAND5	chr9	-	3UTR_L	72349667	72349698	-0.631068	4.30311	NA
ZFAND5	chr9	-	3UTR_M	72350998	72351029	0.819145	4.30315	NA
ZFAND5	chr9	-	3UTR_M	72351399	72351430	0.989147	1.11595	0.789911
ZFAND5	chr9	-	3UTR_M	72351429	72351460	1.0533	1.26075	0.806538
ZFAND5	chr9	-	3UTR_M	72351581	72351612	0.127295	0.732904	0.970449
ZFAND5	chr9	-	3UTR_M	72352567	72352598	2.75472	4.18949	NA
ZFAND5	chr9	-	3UTR_M	72354052	72354083	0.0810295	1.74859	NA
ZFAND5	chr9	-	3UTR_M	72354109	72354140	0.51747	3.78777	NA
ZFAND5	chr9	-	3UTR_M	72354219	72354250	-1.64206	2.74577	NA
ZFAND5	chr9	-	3UTR_M	72354376	72354407	NA	NA	NA
ZFAND5	chr9	-	3UTR_M	72354448	72354479	-0.00276899	0.597647	0.999476
ZFAND5	chr9	-	3UTR_M	72354661	72354692	NA	NA	NA
ZFAND5	chr9	-	3UTR_M	72354702	72354733	0.124918	1.42826	0.987659
ZFAND5	chr9	-	3UTR_M	72354768	72354799	0.435351	1.93187	NA
ZFAND5	chr9	-	3UTR_M	72354811	72354842	-0.0184825	2.77066	NA
ZFAND5	chr9	-	3UTR_M	72355302	72355333	NA	NA	NA
ZFAND5	chr9	-	3UTR_M	72355533	72355564	NA	NA	NA
ZFAND5	chr9	-	3UTR_M	72355579	72355610	NA	NA	NA
ZFAND5	chr9	-	3UTR_M	72355618	72355649	-0.619301	1.89826	NA
ZFAND5	chr9	-	3UTR_M	72355651	72355682	-3.5755	2.66775	NA
ZFAND5	chr9	-	3UTR_M	72355829	72355860	-0.631068	4.30311	NA
ZFAND5	chr9	-	3UTR_F	72355862	72355893	1.04295	1.02368	0.746823
ZFAND5	chr9	-	Intron	72360277	72360308	NA	NA	NA
TMC1	chr9	+	Intron	72532567	72532598	-0.315379	3.19302	NA
TMC1	chr9	+	Intron	72644658	72644689	NA	NA	NA
TMC1	chr9	+	Intron	72792632	72792663	NA	NA	NA
TMC1	chr9	+	3UTR_S	72836301	72836332	NA	NA	NA
ALDH1A1	chr9	-	3UTR_L	72900661	72900692	NA	NA	NA
ALDH1A1	chr9	-	3UTR_F	72900955	72900986	NA	NA	NA
ALDH1A1	chr9	-	Intron	72921494	72921525	0.842018	3.73186	NA
ANXA1	chr9	+	Intron	73154745	73154776	NA	NA	NA
ANXA1	chr9	+	CDS	73160873	73160904	NA	NA	NA
ANXA1	chr9	+	3UTR_F	73170239	73170270	NA	NA	NA
ANXA1	chr9	+	3UTR_M	73170274	73170305	NA	NA	NA
ANXA1	chr9	+	3UTR_M	73170323	73170354	NA	NA	NA
ANXA1	chr9	+	3UTR_M	73170373	73170404	3.57221	1.43124	0.224436
ANXA1	chr9	+	3UTR_M	73170613	73170644	2.7538	4.18956	NA
ANXA1	chr9	+	3UTR_L	73170676	73170707	NA	NA	NA
RORB	chr9	+	Intron	74639505	74639536	NA	NA	NA
RORB	chr9	+	3UTR_F	74685840	74685871	-3.36668	2.81867	NA
RORB	chr9	+	3UTR_L	74686332	74686363	NA	NA	NA
TRPM6	chr9	-	3UTR_L	74722489	74722520	-2.32979	3.09732	NA
TRPM6	chr9	-	3UTR_F	74724151	74724182	NA	NA	NA
TRPM6	chr9	-	Intron	74800895	74800926	NA	NA	NA
TRPM6	chr9	-	Intron	74801234	74801265	1.75454	4.31182	NA
C9orf40	chr9	-	3UTR_L	74945936	74945967	-0.947015	4.2956	NA
C9orf40	chr9	-	3UTR_M	74946573	74946604	-1.56106	0.978402	0.557212
C9orf40	chr9	-	3UTR_M	74946884	74946915	NA	NA	NA
C9orf40	chr9	-	3UTR_M	74946945	74946976	-0.622489	0.752018	0.809895
C9orf40	chr9	-	3UTR_F	74947619	74947650	-2.62084	1.36245	0.428644
C9orf40	chr9	-	Intron	74948900	74948931	1.75025	2.07575	NA
CARNMT1	chr9	-	3UTR_L	74976379	74976410	-0.0855431	4.30775	NA
CARNMT1	chr9	-	3UTR_M	74979733	74979764	-0.631068	4.30311	NA
CARNMT1	chr9	-	3UTR_M	74980780	74980811	-0.386802	3.38229	NA
CARNMT1	chr9	-	3UTR_M	74981010	74981041	-0.154956	0.995782	0.975193
CARNMT1	chr9	-	3UTR_M	74982640	74982671	NA	NA	NA
CARNMT1	chr9	-	3UTR_M	74982772	74982803	-0.0855431	4.30775	NA
CARNMT1	chr9	-	3UTR_M	74983393	74983424	NA	NA	NA
CARNMT1	chr9	-	3UTR_F	74983526	74983557	NA	NA	NA
CARNMT1	chr9	-	Intron	75007216	75007247	-0.387667	3.38279	NA
CARNMT1	chr9	-	Intron	75009722	75009753	-0.298261	1.11502	0.95128
CARNMT1	chr9	-	Intron	75015145	75015176	NA	NA	NA
CARNMT1	chr9	-	Intron	75015219	75015250	-1.19721	4.29057	NA
CARNMT1	chr9	-	CDS	75016266	75016297	NA	NA	NA
CARNMT1	chr9	-	CDS	75017244	75017275	3.36787	2.8686	NA
NMRK1	chr9	-	3UTR_L	75060567	75060598	1.3134	1.07371	0.680929
NMRK1	chr9	-	3UTR_M	75060918	75060949	NA	NA	NA
NMRK1	chr9	-	3UTR_M	75061190	75061221	2.25542	1.64444	0.631649
NMRK1	chr9	-	Intron	75070198	75070229	NA	NA	NA
NMRK1	chr9	-	Intron	75076104	75076135	-0.0855431	4.30775	NA
NMRK1	chr9	-	Intron	75078608	75078639	NA	NA	NA
NMRK1	chr9	-	Intron	75078920	75078951	-1.18736	4.29076	NA
NMRK1	chr9	-	Intron	75079981	75080012	NA	NA	NA
NMRK1	chr9	-	Intron	75082408	75082439	-0.0855431	4.30775	NA
NMRK1	chr9	-	Intron	75085717	75085748	1.39039	2.50855	NA
NMRK1	chr9	-	Intron	75087550	75087581	1.75353	4.3119	NA
OSTF1	chr9	+	Intron	75141319	75141350	-2.05071	1.21371	0.523798
OSTF1	chr9	+	3UTR_F	75146827	75146858	1.75454	4.31182	NA
OSTF1	chr9	+	3UTR_M	75147135	75147166	NA	NA	NA
OSTF1	chr9	+	3UTR_M	75147178	75147209	1.19037	1.63592	0.838183
OSTF1	chr9	+	3UTR_M	75147401	75147432	NA	NA	NA
OSTF1	chr9	+	3UTR_M	75148109	75148140	-0.624224	4.30329	NA
OSTF1	chr9	+	3UTR_M	75149972	75150003	2.75288	4.18964	NA
OSTF1	chr9	+	3UTR_L	75154397	75154428	-1.86065	4.27715	NA
PCSK5	chr9	+	Intron	76122365	76122396	NA	NA	NA
PCSK5	chr9	+	Intron	76122459	76122490	NA	NA	NA
PCSK5	chr9	+	Intron	76139185	76139216	NA	NA	NA
PCSK5	chr9	+	Intron	76193399	76193430	-2.6281	0.956418	0.154495
PCSK5	chr9	+	Intron	76193549	76193580	0.334768	3.19414	NA
PCSK5	chr9	+	Intron	76194462	76194493	-0.0855431	4.30775	NA
PCSK5	chr9	+	Intron	76195802	76195833	NA	NA	NA
PCSK5	chr9	+	Intron	76195869	76195900	-1.18779	0.884802	0.642942
PCSK5	chr9	+	Intron	76199445	76199476	NA	NA	NA
PCSK5	chr9	+	Intron	76347742	76347773	NA	NA	NA
RFK	chr9	-	3UTR_L	76384498	76384529	NA	NA	NA
RFK	chr9	-	3UTR_M	76385516	76385547	0.744155	0.638014	0.697147
RFK	chr9	-	3UTR_M	76386530	76386561	NA	NA	NA
RFK	chr9	-	3UTR_M	76386592	76386623	1.02393	0.866988	0.693963
RFK	chr9	-	3UTR_F	76387382	76387413	-2.29898	4.00916	NA
GCNT1	chr9	+	Intron	76454394	76454425	-0.631068	4.30311	NA
GCNT1	chr9	+	Intron	76461913	76461944	2.89398	2.82145	NA
GCNT1	chr9	+	Intron	76462763	76462794	-1.89658	3.64412	NA
GCNT1	chr9	+	Intron	76478219	76478250	NA	NA	NA
GCNT1	chr9	+	3UTR_F	76504078	76504109	NA	NA	NA
GCNT1	chr9	+	3UTR_M	76504122	76504153	NA	NA	NA
GCNT1	chr9	+	3UTR_M	76504155	76504186	NA	NA	NA
GCNT1	chr9	+	3UTR_M	76504235	76504266	0.486012	2.98151	NA
GCNT1	chr9	+	3UTR_M	76504293	76504324	NA	NA	NA
GCNT1	chr9	+	3UTR_M	76505734	76505765	NA	NA	NA
GCNT1	chr9	+	3UTR_M	76506903	76506934	2.46633	2.97262	NA
GCNT1	chr9	+	3UTR_M	76507298	76507329	0.012073	2.06734	NA
GCNT1	chr9	+	3UTR_L	76507396	76507427	1.44682	2.19801	NA
PRUNE2	chr9	-	3UTR_M	76611366	76611397	-1.60138	1.1153	0.611119
PRUNE2	chr9	-	3UTR_M	76611433	76611464	NA	NA	NA
PRUNE2	chr9	-	3UTR_M	76611463	76611494	-0.631068	4.30311	NA
PRUNE2	chr9	-	3UTR_M	76613105	76613136	NA	NA	NA
PRUNE2	chr9	-	3UTR_M	76613400	76613431	0.373224	2.27043	NA
PRUNE2	chr9	-	3UTR_M	76614400	76614431	NA	NA	NA
PRUNE2	chr9	-	Intron	76619447	76619478	NA	NA	NA
PRUNE2	chr9	-	Intron	76619727	76619758	2.9892	2.38221	NA
PRUNE2	chr9	-	Intron	76622141	76622172	NA	NA	NA
PRUNE2	chr9	-	Intron	76622331	76622362	1.35681	4.30769	NA
PRUNE2	chr9	-	Intron	76623681	76623712	NA	NA	NA
PRUNE2	chr9	-	Intron	76623998	76624029	NA	NA	NA
PRUNE2	chr9	-	Intron	76627097	76627128	0.485128	0.659107	0.836252
PRUNE2	chr9	-	Intron	76628724	76628755	-0.702479	3.25091	NA
PRUNE2	chr9	-	Intron	76636410	76636441	NA	NA	NA
PRUNE2	chr9	-	Intron	76698867	76698898	NA	NA	NA
PRUNE2	chr9	-	Intron	76769241	76769272	NA	NA	NA
VPS13A	chr9	+	Intron	77223128	77223159	NA	NA	NA
VPS13A	chr9	+	Intron	77338507	77338538	NA	NA	NA
VPS13A	chr9	+	Intron	77339160	77339191	0.366787	1.78298	NA
VPS13A	chr9	+	Intron	77350610	77350641	NA	NA	NA
VPS13A	chr9	+	Intron	77353814	77353845	NA	NA	NA
VPS13A	chr9	+	Intron	77382557	77382588	NA	NA	NA
VPS13A	chr9	+	Intron	77382986	77383017	-1.36212	4.28765	NA
VPS13A	chr9	+	Intron	77383052	77383083	1.82611	3.89078	NA
VPS13A	chr9	+	Intron	77384685	77384716	NA	NA	NA
VPS13A	chr9	+	Intron	77385171	77385202	-1.43764	4.28641	NA
VPS13A	chr9	+	Intron	77385576	77385607	-0.0855431	4.30775	NA
VPS13A	chr9	+	Intron	77388200	77388231	-0.624224	4.30329	NA
VPS13A	chr9	+	Intron	77399189	77399220	-1.63707	2.36079	NA
VPS13A	chr9	+	3UTR_F	77416201	77416232	NA	NA	NA
VPS13A	chr9	+	3UTR_M	77416455	77416486	NA	NA	NA
VPS13A	chr9	+	3UTR_M	77417206	77417237	NA	NA	NA
VPS13A	chr9	+	3UTR_M	77417347	77417378	0.679376	1.16156	0.877511
VPS13A	chr9	+	3UTR_M	77417372	77417403	NA	NA	NA
VPS13A	chr9	+	3UTR_M	77417397	77417428	NA	NA	NA
VPS13A	chr9	+	3UTR_M	77417423	77417454	NA	NA	NA
VPS13A	chr9	+	3UTR_M	77417491	77417522	-1.92482	3.31587	NA
VPS13A	chr9	+	3UTR_M	77417556	77417587	1.54691	1.98462	NA
VPS13A	chr9	+	3UTR_M	77421331	77421362	NA	NA	NA
VPS13A	chr9	+	3UTR_L	77421517	77421548	0.504889	1.05644	0.905614
GNA14	chr9	-	3UTR_L	77423069	77423100	-0.129043	3.61648	NA
GNA14	chr9	-	3UTR_M	77423505	77423536	NA	NA	NA
GNA14	chr9	-	Intron	77512162	77512193	NA	NA	NA
GNAQ	chr9	-	3UTR_L	77716087	77716118	-1.87653	0.942459	0.404657
GNAQ	chr9	-	3UTR_M	77716150	77716181	-2.3319	1.36061	0.513066
GNAQ	chr9	-	3UTR_M	77716199	77716230	-2.45849	1.27115	0.425225
GNAQ	chr9	-	3UTR_M	77716264	77716295	-0.116117	0.622153	0.967944
GNAQ	chr9	-	3UTR_M	77717095	77717126	NA	NA	NA
GNAQ	chr9	-	3UTR_M	77717154	77717185	-3.38656	2.54286	NA
GNAQ	chr9	-	3UTR_M	77717275	77717306	-0.0825352	1.19662	0.991306
GNAQ	chr9	-	3UTR_M	77717326	77717357	-0.949791	0.81325	0.697124
GNAQ	chr9	-	3UTR_M	77717473	77717504	0.227901	2.61386	NA
GNAQ	chr9	-	3UTR_M	77718267	77718298	NA	NA	NA
GNAQ	chr9	-	3UTR_M	77719180	77719211	-0.881396	2.15198	NA
GNAQ	chr9	-	3UTR_M	77719648	77719679	-0.624224	4.30329	NA
GNAQ	chr9	-	3UTR_M	77719970	77720001	-1.19721	4.29057	NA
GNAQ	chr9	-	3UTR_M	77720019	77720050	NA	NA	NA
GNAQ	chr9	-	3UTR_M	77720044	77720075	2.75288	4.18964	NA
GNAQ	chr9	-	3UTR_F	77720263	77720294	-1.74005	1.94865	NA
GNAQ	chr9	-	Intron	77723450	77723481	0.106538	2.27169	NA
GNAQ	chr9	-	Intron	77966198	77966229	2.94924	3.21208	NA
GNAQ	chr9	-	Intron	77967561	77967592	-0.0855431	4.30775	NA
GNAQ	chr9	-	Intron	77986794	77986825	-2.35503	1.39825	0.525897
CEP78	chr9	+	Intron	78249249	78249280	NA	NA	NA
CEP78	chr9	+	Intron	78266910	78266941	NA	NA	NA
CEP78	chr9	+	Intron	78267047	78267078	-4.93534	1.95592	0.216648
CEP78	chr9	+	Intron	78267092	78267123	NA	NA	NA
CEP78	chr9	+	Intron	78267396	78267427	NA	NA	NA
CEP78	chr9	+	3UTR_F	78271234	78271265	NA	NA	NA
CEP78	chr9	+	3UTR_M	78271505	78271536	NA	NA	NA
CEP78	chr9	+	3UTR_M	78271664	78271695	-0.716473	2.40225	NA
CEP78	chr9	+	3UTR_M	78271855	78271886	-2.21694	3.71036	NA
CEP78	chr9	+	3UTR_M	78272354	78272385	1.16439	2.23441	NA
CEP78	chr9	+	3UTR_M	78272465	78272496	1.82797	3.88914	NA
CEP78	chr9	+	3UTR_M	78274336	78274367	-1.85188	4.17168	NA
CEP78	chr9	+	3UTR_M	78274382	78274413	1.75454	4.31182	NA
CEP78	chr9	+	3UTR_M	78274435	78274466	-1.75049	1.41472	0.676487
CEP78	chr9	+	3UTR_M	78274815	78274846	NA	NA	NA
CEP78	chr9	+	3UTR_M	78275183	78275214	NA	NA	NA
CEP78	chr9	+	3UTR_M	78275275	78275306	-0.412694	2.9312	NA
CEP78	chr9	+	3UTR_M	78276077	78276108	NA	NA	NA
CEP78	chr9	+	3UTR_M	78276135	78276166	2.35971	3.74968	NA
CEP78	chr9	+	3UTR_M	78276388	78276419	NA	NA	NA
CEP78	chr9	+	3UTR_M	78276450	78276481	-0.925164	4.29608	NA
CEP78	chr9	+	3UTR_M	78276576	78276607	NA	NA	NA
CEP78	chr9	+	3UTR_M	78277185	78277216	-1.29063	2.89989	NA
CEP78	chr9	+	3UTR_M	78277800	78277831	1.75353	4.3119	NA
CEP78	chr9	+	3UTR_M	78278213	78278244	1.87947	1.40249	0.643639
CEP78	chr9	+	3UTR_M	78278296	78278327	1.036	1.16578	0.788876
CEP78	chr9	+	3UTR_M	78278411	78278442	1.12837	0.914529	0.677108
CEP78	chr9	+	3UTR_M	78278475	78278506	1.13628	2.57705	NA
CEP78	chr9	+	3UTR_M	78278500	78278531	-0.631068	4.30311	NA
CEP78	chr9	+	3UTR_L	78278548	78278579	2.05824	1.81019	NA
PSAT1	chr9	+	CDS	78304920	78304951	NA	NA	NA
PSAT1	chr9	+	Intron	78314195	78314226	-0.624224	4.30329	NA
PSAT1	chr9	+	Intron	78317809	78317840	NA	NA	NA
PSAT1	chr9	+	Intron	78317860	78317891	NA	NA	NA
PSAT1	chr9	+	Intron	78317908	78317939	NA	NA	NA
PSAT1	chr9	+	Intron	78318141	78318172	NA	NA	NA
PSAT1	chr9	+	3UTR_F	78329169	78329200	NA	NA	NA
PSAT1	chr9	+	3UTR_M	78329310	78329341	NA	NA	NA
PSAT1	chr9	+	3UTR_M	78329933	78329964	-1.44486	1.26134	0.703837
PSAT1	chr9	+	3UTR_L	78330088	78330119	-1.07071	0.695122	0.576453
TLE4	chr9	+	5UTR	79572085	79572116	-1.24679	0.792417	0.564408
TLE4	chr9	+	5UTR	79572159	79572190	-1.81938	0.745336	0.243509
TLE4	chr9	+	5UTR	79572386	79572417	-3.16563	3.03053	NA
TLE4	chr9	+	Intron	79617828	79617859	-1.8088	0.802617	0.30372
TLE4	chr9	+	Intron	79686410	79686441	-0.0855431	4.30775	NA
TLE4	chr9	+	Intron	79724861	79724892	-0.771278	0.897085	0.798333
TLE4	chr9	+	3UTR_F	79725323	79725354	-2.54775	3.37798	NA
TLE4	chr9	+	3UTR_M	79725479	79725510	-2.65608	1.51111	0.495619
TLE4	chr9	+	3UTR_M	79725629	79725660	-2.05219	4.27193	NA
TLE4	chr9	+	3UTR_M	79725918	79725949	-0.631068	4.30311	NA
TLE4	chr9	+	3UTR_M	79726544	79726575	-3.58609	1.60464	0.309479
TLE4	chr9	+	3UTR_M	79726720	79726751	-2.46799	0.752156	0.0490216
TLE4	chr9	+	3UTR_M	79726823	79726854	1.11655	1.69622	NA
TLE4	chr9	+	3UTR_M	79726862	79726893	-4.74356	2.06704	0.288744
TLE4	chr9	+	3UTR_L	79726974	79727005	NA	NA	NA
TLE1	chr9	-	3UTR_L	81577550	81577581	NA	NA	NA
TLE1	chr9	-	3UTR_M	81583338	81583369	2.75288	4.18964	NA
TLE1	chr9	-	3UTR_M	81583673	81583704	-0.583097	0.815129	0.84244
TLE1	chr9	-	3UTR_F	81583772	81583803	-1.92482	3.31587	NA
TLE1	chr9	-	Intron	81633462	81633493	-1.57827	0.768109	0.380025
RASEF	chr9	-	3UTR_L	82979580	82979611	NA	NA	NA
RASEF	chr9	-	Intron	82990228	82990259	NA	NA	NA
RASEF	chr9	-	Intron	83022325	83022356	NA	NA	NA
RASEF	chr9	-	Intron	83038394	83038425	NA	NA	NA
RASEF	chr9	-	Intron	83047434	83047465	NA	NA	NA
RASEF	chr9	-	Intron	83048642	83048673	NA	NA	NA
FRMD3	chr9	-	3UTR_S	83242982	83243013	0.955844	1.52562	0.868958
FRMD3	chr9	-	Intron	83244612	83244643	1.13188	0.835182	0.638589
FRMD3	chr9	-	Intron	83246749	83246780	1.49588	3.46383	NA
FRMD3	chr9	-	Intron	83289728	83289759	NA	NA	NA
FRMD3	chr9	-	Intron	83335176	83335207	NA	NA	NA
IDNK	chr9	+	Intron	83624155	83624186	NA	NA	NA
IDNK	chr9	+	Intron	83627395	83627426	-0.631068	4.30311	NA
IDNK	chr9	+	Intron	83629832	83629863	NA	NA	NA
IDNK	chr9	+	Intron	83630756	83630787	1.84016	3.62856	NA
IDNK	chr9	+	3UTR_S	83644103	83644134	-0.71284	1.63595	0.915029
UBQLN1	chr9	-	3UTR_L	83659426	83659457	NA	NA	NA
UBQLN1	chr9	-	3UTR_M	83659960	83659991	-0.0191107	0.702929	0.996579
UBQLN1	chr9	-	3UTR_M	83660002	83660033	-0.261805	1.57324	NA
UBQLN1	chr9	-	3UTR_M	83660264	83660295	-1.70315	1.77795	NA
UBQLN1	chr9	-	3UTR_M	83660298	83660329	-1.46553	2.57863	NA
UBQLN1	chr9	-	3UTR_M	83660347	83660378	NA	NA	NA
UBQLN1	chr9	-	3UTR_M	83660759	83660790	NA	NA	NA
UBQLN1	chr9	-	3UTR_M	83660813	83660844	-2.38223	3.28228	NA
UBQLN1	chr9	-	3UTR_M	83660862	83660893	-1.8041	1.63313	0.717034
UBQLN1	chr9	-	3UTR_M	83661271	83661302	NA	NA	NA
UBQLN1	chr9	-	3UTR_M	83661419	83661450	-1.37768	1.25837	0.7203
UBQLN1	chr9	-	3UTR_M	83661505	83661536	-1.18736	4.29076	NA
UBQLN1	chr9	-	3UTR_M	83661562	83661593	NA	NA	NA
UBQLN1	chr9	-	3UTR_M	83661637	83661668	NA	NA	NA
UBQLN1	chr9	-	3UTR_F	83661699	83661730	NA	NA	NA
UBQLN1	chr9	-	Intron	83667498	83667529	-1.95036	3.63663	NA
UBQLN1	chr9	-	Intron	83667565	83667596	NA	NA	NA
UBQLN1	chr9	-	Intron	83677643	83677674	NA	NA	NA
UBQLN1	chr9	-	Intron	83703737	83703768	-0.823444	4.29838	NA
UBQLN1	chr9	-	Intron	83704489	83704520	-0.631068	4.30311	NA
GKAP1	chr9	-	3UTR_L	83739415	83739446	-0.417474	0.971101	0.916895
GKAP1	chr9	-	3UTR_M	83739491	83739522	-1.63922	4.28336	NA
GKAP1	chr9	-	3UTR_F	83739555	83739586	NA	NA	NA
GKAP1	chr9	-	Intron	83772471	83772502	1.49588	3.46383	NA
GKAP1	chr9	-	Intron	83778815	83778846	-0.624224	4.30329	NA
GKAP1	chr9	-	Intron	83794398	83794429	-0.893494	3.43376	NA
GKAP1	chr9	-	Intron	83794478	83794509	-0.281193	2.3735	NA
GKAP1	chr9	-	Intron	83808022	83808053	-2.69401	3.25366	NA
GKAP1	chr9	-	Intron	83814125	83814156	NA	NA	NA
GKAP1	chr9	-	Intron	83814601	83814632	-0.0495093	2.0915	NA
GKAP1	chr9	-	Intron	83816585	83816616	NA	NA	NA
KIF27	chr9	-	3UTR_L	83833654	83833685	-0.0855431	4.30775	NA
KIF27	chr9	-	3UTR_M	83833739	83833770	-2.82164	2.88601	NA
KIF27	chr9	-	3UTR_M	83834089	83834120	-3.41631	2.43612	NA
KIF27	chr9	-	3UTR_M	83836848	83836879	NA	NA	NA
KIF27	chr9	-	Intron	83877732	83877763	NA	NA	NA
KIF27	chr9	-	Intron	83880108	83880139	1.8576	3.31472	NA
KIF27	chr9	-	Intron	83885079	83885110	-0.631068	4.30311	NA
KIF27	chr9	-	Intron	83902652	83902683	1.05846	2.13002	NA
KIF27	chr9	-	Intron	83910749	83910780	-2.01995	3.69474	NA
KIF27	chr9	-	Intron	83919522	83919553	1.9446	1.17692	0.537399
C9orf64	chr9	-	3UTR_L	83934350	83934381	NA	NA	NA
C9orf64	chr9	-	3UTR_M	83938301	83938332	NA	NA	NA
C9orf64	chr9	-	Intron	83949716	83949747	NA	NA	NA
HNRNPK	chr9	-	3UTR_L	83966682	83966713	-0.631068	4.30311	NA
HNRNPK	chr9	-	3UTR_M	83966756	83966787	0.101264	2.08153	NA
HNRNPK	chr9	-	3UTR_M	83966904	83966935	0.3336	1.24293	0.951154
HNRNPK	chr9	-	3UTR_M	83967107	83967138	1.82611	3.89078	NA
HNRNPK	chr9	-	3UTR_M	83967525	83967556	0.812837	4.27122	NA
HNRNPK	chr9	-	3UTR_M	83967978	83968009	NA	NA	NA
HNRNPK	chr9	-	3UTR_M	83968073	83968104	-0.520026	0.629658	0.810351
HNRNPK	chr9	-	3UTR_M	83968139	83968170	0.0173987	2.61346	NA
HNRNPK	chr9	-	3UTR_M	83968166	83968197	-1.12552	0.591261	0.437183
HNRNPK	chr9	-	3UTR_M	83968230	83968261	-0.546204	1.27014	0.916879
HNRNPK	chr9	-	3UTR_M	83968255	83968286	-2.10541	0.79086	0.177997
HNRNPK	chr9	-	3UTR_M	83968375	83968406	-1.40581	2.8816	NA
HNRNPK	chr9	-	3UTR_M	83968551	83968582	NA	NA	NA
HNRNPK	chr9	-	3UTR_M	83968899	83968930	-0.333054	0.778727	0.917418
HNRNPK	chr9	-	3UTR_M	83969003	83969034	-0.565312	1.3938	0.921953
HNRNPK	chr9	-	3UTR_M	83969069	83969100	0.715989	2.88069	NA
HNRNPK	chr9	-	3UTR_M	83969106	83969137	0.25499	4.2907	NA
HNRNPK	chr9	-	3UTR_M	83969131	83969162	-2.93021	1.99308	NA
HNRNPK	chr9	-	CDS	83970251	83970282	-2.44566	2.24615	NA
HNRNPK	chr9	-	CDS	83973276	83973307	-1.00151	0.75823	0.650476
HNRNPK	chr9	-	Intron	83973572	83973603	NA	NA	NA
HNRNPK	chr9	-	Intron	83975182	83975213	-2.62942	1.85517	0.617293
HNRNPK	chr9	-	Intron	83975357	83975388	-0.631068	4.30311	NA
HNRNPK	chr9	-	CDS	83977679	83977710	NA	NA	NA
HNRNPK	chr9	-	Intron	83978119	83978150	NA	NA	NA
RMI1	chr9	+	Intron	83981306	83981337	NA	NA	NA
RMI1	chr9	+	Intron	83984032	83984063	NA	NA	NA
RMI1	chr9	+	Intron	83990756	83990787	0.948868	1.67574	NA
RMI1	chr9	+	CDS	84001145	84001176	NA	NA	NA
RMI1	chr9	+	CDS	84002301	84002332	NA	NA	NA
RMI1	chr9	+	CDS	84002420	84002451	NA	NA	NA
RMI1	chr9	+	CDS	84002740	84002771	NA	NA	NA
RMI1	chr9	+	3UTR_F	84002855	84002886	NA	NA	NA
RMI1	chr9	+	3UTR_M	84002890	84002921	NA	NA	NA
RMI1	chr9	+	3UTR_M	84003970	84004001	-2.19851	3.23325	NA
RMI1	chr9	+	3UTR_M	84004054	84004085	-0.791768	0.699148	0.706911
RMI1	chr9	+	3UTR_L	84004403	84004434	-2.21694	3.71036	NA
NTRK2	chr9	+	Intron	84724796	84724827	NA	NA	NA
NTRK2	chr9	+	Intron	84810585	84810616	3.97237	1.71896	0.283906
NTRK2	chr9	+	Intron	84810860	84810891	4.15614	2.1366	NA
NTRK2	chr9	+	Intron	84810908	84810939	-0.947015	4.2956	NA
NTRK2	chr9	+	Intron	84810971	84811002	-0.0435954	1.14208	0.995056
NTRK2	chr9	+	Intron	84810998	84811029	NA	NA	NA
NTRK2	chr9	+	Intron	84811200	84811231	3.97168	1.82661	NA
NTRK2	chr9	+	Intron	84811422	84811453	NA	NA	NA
NTRK2	chr9	+	Intron	84812202	84812233	3.34356	3.9697	NA
NTRK2	chr9	+	Intron	84815682	84815713	4.0883	0.927418	0.00136207
NTRK2	chr9	+	Intron	84831065	84831096	2.75472	4.18949	NA
NTRK2	chr9	+	Intron	84877835	84877866	NA	NA	NA
NTRK2	chr9	+	Intron	84877876	84877907	1.92048	1.24774	0.576806
NTRK2	chr9	+	3UTR_F	85024072	85024103	NA	NA	NA
NTRK2	chr9	+	3UTR_M	85025194	85025225	-0.0855431	4.30775	NA
NTRK2	chr9	+	3UTR_M	85025638	85025669	-0.160807	3.96653	NA
NTRK2	chr9	+	3UTR_M	85026524	85026555	NA	NA	NA
NTRK2	chr9	+	3UTR_M	85026556	85026587	-0.0855431	4.30775	NA
NTRK2	chr9	+	3UTR_M	85026832	85026863	-0.631068	4.30311	NA
NTRK2	chr9	+	3UTR_M	85026922	85026953	-0.80762	1.02143	0.821444
NTRK2	chr9	+	3UTR_M	85027019	85027050	0.393915	0.993982	0.924084
NTRK2	chr9	+	3UTR_L	85027047	85027078	-0.112944	0.86155	0.979893
AGTPBP1	chr9	-	3UTR_L	85542728	85542759	0.791036	0.839945	0.771797
AGTPBP1	chr9	-	3UTR_M	85544172	85544203	0.620091	4.20201	NA
AGTPBP1	chr9	-	3UTR_M	85544305	85544336	0.596977	2.42604	NA
AGTPBP1	chr9	-	3UTR_M	85546529	85546560	-0.225077	0.669915	0.936765
AGTPBP1	chr9	-	3UTR_M	85546585	85546616	-0.631068	4.30311	NA
AGTPBP1	chr9	-	3UTR_M	85546929	85546960	-0.727534	1.05518	0.851438
AGTPBP1	chr9	-	3UTR_F	85547033	85547064	-0.624224	4.30329	NA
AGTPBP1	chr9	-	Intron	85551672	85551703	-0.6485	2.53134	NA
AGTPBP1	chr9	-	Intron	85553014	85553045	-1.41945	3.87377	NA
AGTPBP1	chr9	-	Intron	85571995	85572026	-1.22841	1.22889	0.753218
AGTPBP1	chr9	-	Intron	85575093	85575124	-1.79595	2.71594	NA
AGTPBP1	chr9	-	Intron	85594202	85594233	2.94863	3.21258	NA
AGTPBP1	chr9	-	Intron	85617137	85617168	NA	NA	NA
AGTPBP1	chr9	-	Intron	85631707	85631738	0.268564	2.00298	NA
AGTPBP1	chr9	-	Intron	85667796	85667827	-0.508907	3.37051	NA
AGTPBP1	chr9	-	Intron	85708528	85708559	-3.08641	1.2907	0.259783
NAA35	chr9	+	Intron	85975225	85975256	0.620091	4.20201	NA
NAA35	chr9	+	Intron	85985703	85985734	NA	NA	NA
NAA35	chr9	+	Intron	85987023	85987054	1.86725	1.78895	NA
NAA35	chr9	+	Intron	86010268	86010299	-0.314515	3.19272	NA
NAA35	chr9	+	Intron	86016132	86016163	-1.55193	4.28464	NA
NAA35	chr9	+	Intron	86021838	86021869	-1.30671	4.2886	NA
NAA35	chr9	+	3UTR_F	86022121	86022152	NA	NA	NA
NAA35	chr9	+	3UTR_M	86022148	86022179	-0.518346	2.89171	NA
NAA35	chr9	+	3UTR_M	86022179	86022210	-1.82596	4.17205	NA
GOLM1	chr9	-	3UTR_L	86022181	86022212	NA	NA	NA
NAA35	chr9	+	3UTR_M	86022211	86022242	-0.624224	4.30329	NA
NAA35	chr9	+	3UTR_M	86022278	86022309	-1.08868	0.905422	0.687846
NAA35	chr9	+	3UTR_M	86022422	86022453	-0.624224	4.30329	NA
NAA35	chr9	+	3UTR_M	86022529	86022560	0.812837	4.27122	NA
NAA35	chr9	+	3UTR_M	86022648	86022679	0.819145	4.30315	NA
NAA35	chr9	+	3UTR_M	86025104	86025135	-0.38352	1.38087	0.949374
GOLM1	chr9	-	3UTR_M	86026131	86026162	0.915964	0.581143	0.563673
GOLM1	chr9	-	3UTR_M	86026190	86026221	-0.409758	2.28258	NA
GOLM1	chr9	-	3UTR_M	86026697	86026728	NA	NA	NA
GOLM1	chr9	-	3UTR_M	86026909	86026940	-0.0877214	2.12219	NA
NAA35	chr9	+	3UTR_M	86026947	86026978	0.444512	0.947358	0.906916
GOLM1	chr9	-	3UTR_M	86027049	86027080	-2.77526	2.12922	0.655703
GOLM1	chr9	-	3UTR_M	86027129	86027160	0.246608	2.81884	NA
NAA35	chr9	+	3UTR_M	86027130	86027161	0.185823	1.26622	0.976714
GOLM1	chr9	-	3UTR_F	86027689	86027720	-0.0179029	0.951923	0.99768
NAA35	chr9	+	3UTR_M	86027889	86027920	-2.22138	1.37189	0.548147
NAA35	chr9	+	3UTR_L	86028496	86028527	-0.634553	0.852324	0.833731
GOLM1	chr9	-	Intron	86030293	86030324	NA	NA	NA
GOLM1	chr9	-	Intron	86031440	86031471	-2.33929	1.18347	0.409227
GOLM1	chr9	-	Intron	86047859	86047890	-2.69763	3.01381	NA
GOLM1	chr9	-	Intron	86051811	86051842	NA	NA	NA
GOLM1	chr9	-	Intron	86057409	86057440	-2.33838	1.02013	0.289526
GOLM1	chr9	-	Intron	86073103	86073134	2.75288	4.18964	NA
GOLM1	chr9	-	Intron	86085438	86085469	-0.164394	0.948929	0.970449
GOLM1	chr9	-	Intron	86096830	86096861	-1.8827	1.79075	0.734375
C9orf153	chr9	-	3UTR_L	86220255	86220286	-2.32369	3.65062	NA
C9orf153	chr9	-	3UTR_F	86221462	86221493	NA	NA	NA
C9orf153	chr9	-	Intron	86234711	86234742	-0.0855431	4.30775	NA
ISCA1	chr9	-	3UTR_L	86263887	86263918	NA	NA	NA
ISCA1	chr9	-	3UTR_M	86263966	86263997	-0.389499	1.32451	0.945372
ISCA1	chr9	-	3UTR_M	86264467	86264498	-0.728849	2.05985	NA
ISCA1	chr9	-	3UTR_M	86264536	86264567	-1.54406	0.775461	0.404657
ISCA1	chr9	-	3UTR_M	86264923	86264954	NA	NA	NA
ISCA1	chr9	-	3UTR_M	86265757	86265788	-0.274353	1.0356	0.952138
ISCA1	chr9	-	3UTR_M	86265888	86265919	-0.631068	4.30311	NA
ISCA1	chr9	-	3UTR_F	86265913	86265944	-1.39574	1.20112	0.698979
ISCA1	chr9	-	Intron	86267481	86267512	NA	NA	NA
ZCCHC6	chr9	-	3UTR_M	86287723	86287754	-0.258724	0.964335	0.951154
ZCCHC6	chr9	-	3UTR_M	86287943	86287974	-0.631068	4.30311	NA
ZCCHC6	chr9	-	3UTR_F	86288378	86288409	NA	NA	NA
ZCCHC6	chr9	-	Intron	86289170	86289201	0.81813	4.30323	NA
ZCCHC6	chr9	-	Intron	86295288	86295319	0.000154433	0.632342	0.999905
ZCCHC6	chr9	-	Intron	86295975	86296006	-0.631068	4.30311	NA
ZCCHC6	chr9	-	Intron	86296088	86296119	NA	NA	NA
ZCCHC6	chr9	-	Intron	86297912	86297943	0.593321	0.617833	0.764982
ZCCHC6	chr9	-	Intron	86299169	86299200	NA	NA	NA
ZCCHC6	chr9	-	CDS	86301283	86301314	0.30702	2.25579	NA
ZCCHC6	chr9	-	Intron	86322475	86322506	-0.624224	4.30329	NA
ZCCHC6	chr9	-	Intron	86335361	86335392	NA	NA	NA
ZCCHC6	chr9	-	Intron	86336927	86336958	1.75353	4.3119	NA
ZCCHC6	chr9	-	Intron	86337122	86337153	NA	NA	NA
ZCCHC6	chr9	-	Intron	86337326	86337357	-2.65418	3.31823	NA
ZCCHC6	chr9	-	Intron	86337384	86337415	NA	NA	NA
ZCCHC6	chr9	-	Intron	86350434	86350465	-0.357382	1.86776	NA
ZCCHC6	chr9	-	Intron	86351722	86351753	0.813895	4.27019	NA
ZCCHC6	chr9	-	Intron	86352246	86352277	1.00873	2.18758	NA
GAS1	chr9	-	3UTR_L	86944352	86944383	-3.3323	0.999406	0.0432866
GAS1	chr9	-	3UTR_M	86944428	86944459	NA	NA	NA
GAS1	chr9	-	3UTR_M	86944774	86944805	-0.0855431	4.30775	NA
C9orf170	chr9	+	Intron	87152080	87152111	NA	NA	NA
DAPK1	chr9	+	Intron	87506761	87506792	NA	NA	NA
DAPK1	chr9	+	Intron	87525456	87525487	-0.937855	4.05214	NA
DAPK1	chr9	+	Intron	87600298	87600329	1.85937	3.31397	NA
DAPK1	chr9	+	Intron	87650554	87650585	1.21393	2.05792	NA
DAPK1	chr9	+	Intron	87668027	87668058	1.75353	4.3119	NA
DAPK1	chr9	+	Intron	87686998	87687029	-0.0855431	4.30775	NA
DAPK1	chr9	+	3UTR_F	87708391	87708422	-0.880949	1.72534	NA
DAPK1	chr9	+	3UTR_M	87708564	87708595	-1.30935	2.4566	NA
DAPK1	chr9	+	3UTR_M	87708611	87708642	-0.590794	0.979965	0.87406
DAPK1	chr9	+	3UTR_M	87708638	87708669	1.05921	3.21579	NA
DAPK1	chr9	+	3UTR_L	87709066	87709097	0.194612	2.78107	NA
CTSL	chr9	+	Intron	87727709	87727740	-1.88581	4.17342	NA
CTSL	chr9	+	CDS	87731044	87731075	NA	NA	NA
CTSL	chr9	+	3UTR_F	87731295	87731326	-0.314515	3.19272	NA
CTSL	chr9	+	3UTR_M	87731373	87731404	0.358275	0.973473	0.930825
CTSL	chr9	+	3UTR_L	87731449	87731480	1.83172	1.22964	0.591813
CDK20	chr9	-	3UTR_L	87964892	87964923	-2.2285	2.30189	NA
CDK20	chr9	-	3UTR_M	87965781	87965812	0.25499	4.2907	NA
CDK20	chr9	-	3UTR_M	87966431	87966462	-0.982963	1.03654	0.769242
CDK20	chr9	-	3UTR_M	87966601	87966632	-1.63837	1.37742	0.69091
CDK20	chr9	-	3UTR_M	87966905	87966936	NA	NA	NA
CDK20	chr9	-	3UTR_F	87966970	87967001	-1.50177	2.58612	NA
SPIN1	chr9	+	Intron	88389821	88389852	NA	NA	NA
SPIN1	chr9	+	Intron	88407137	88407168	-2.56685	1.10082	0.278312
SPIN1	chr9	+	CDS	88448969	88449000	0.292224	2.85427	NA
SPIN1	chr9	+	CDS	88462698	88462729	3.5247	2.42106	NA
SPIN1	chr9	+	3UTR_F	88475335	88475366	NA	NA	NA
SPIN1	chr9	+	3UTR_M	88475428	88475459	-0.925164	4.29608	NA
SPIN1	chr9	+	3UTR_M	88475611	88475642	1.75353	4.3119	NA
SPIN1	chr9	+	3UTR_M	88475870	88475901	0.455962	1.07584	0.918599
SPIN1	chr9	+	3UTR_M	88475984	88476015	-2.6006	3.34033	NA
SPIN1	chr9	+	3UTR_M	88476215	88476246	0.25499	4.2907	NA
SPIN1	chr9	+	3UTR_M	88476282	88476313	1.75353	4.3119	NA
SPIN1	chr9	+	3UTR_M	88477315	88477346	0.419498	1.46762	0.947497
SPIN1	chr9	+	3UTR_M	88477796	88477827	1.75353	4.3119	NA
SPIN1	chr9	+	3UTR_M	88477956	88477987	1.75353	4.3119	NA
SPIN1	chr9	+	3UTR_M	88478674	88478705	-0.780853	0.738867	0.732851
SPIN1	chr9	+	3UTR_M	88478727	88478758	NA	NA	NA
SPIN1	chr9	+	3UTR_M	88478983	88479014	NA	NA	NA
SPIN1	chr9	+	3UTR_M	88479054	88479085	NA	NA	NA
SPIN1	chr9	+	3UTR_M	88480130	88480161	0.246166	4.29043	NA
SPIN1	chr9	+	3UTR_M	88480215	88480246	-1.87087	2.51534	NA
SPIN1	chr9	+	3UTR_L	88480334	88480365	-0.925164	4.29608	NA
NXNL2	chr9	+	Intron	88544957	88544988	0.556312	3.30481	NA
NXNL2	chr9	+	Intron	88548362	88548393	-2.55375	3.33917	NA
NXNL2	chr9	+	3UTR_L	88575899	88575930	1.35681	4.30769	NA
S1PR3	chr9	+	Intron	88992074	88992105	NA	NA	NA
S1PR3	chr9	+	Intron	88995075	88995106	NA	NA	NA
S1PR3	chr9	+	Intron	88996122	88996153	2.75472	4.18949	NA
S1PR3	chr9	+	3UTR_F	89003627	89003658	NA	NA	NA
S1PR3	chr9	+	3UTR_M	89003791	89003822	NA	NA	NA
S1PR3	chr9	+	3UTR_M	89004990	89005021	6.11041	1.21503	9.88415e-05
S1PR3	chr9	+	3UTR_L	89005135	89005166	6.04805	1.83512	0.0478425
SHC3	chr9	-	3UTR_L	89005761	89005792	-0.0369625	0.645958	0.992375
SHC3	chr9	-	3UTR_M	89006569	89006600	NA	NA	NA
SHC3	chr9	-	3UTR_M	89006673	89006704	NA	NA	NA
SHC3	chr9	-	3UTR_M	89010037	89010068	-0.631068	4.30311	NA
SHC3	chr9	-	3UTR_M	89011198	89011229	-1.83812	4.27781	NA
SHC3	chr9	-	3UTR_M	89013135	89013166	-1.58568	0.759115	0.367453
SHC3	chr9	-	3UTR_M	89013171	89013202	-2.21917	2.28866	NA
SHC3	chr9	-	3UTR_F	89013234	89013265	-1.06714	1.08318	0.757324
SHC3	chr9	-	Intron	89033942	89033973	-1.18736	4.29076	NA
SHC3	chr9	-	Intron	89037349	89037380	NA	NA	NA
SHC3	chr9	-	Intron	89088596	89088627	-0.603385	0.927754	0.862491
SHC3	chr9	-	Intron	89109942	89109973	1.75353	4.3119	NA
SHC3	chr9	-	Intron	89110679	89110710	0.696339	2.11575	NA
SHC3	chr9	-	Intron	89111408	89111439	NA	NA	NA
SHC3	chr9	-	Intron	89170690	89170721	-3.50676	3.09148	NA
SHC3	chr9	-	Intron	89171317	89171348	2.44423	3.26318	NA
SHC3	chr9	-	Intron	89172751	89172782	2.20649	2.26423	NA
CKS2	chr9	+	Intron	89312714	89312745	1.75353	4.3119	NA
CKS2	chr9	+	CDS	89315277	89315308	NA	NA	NA
CKS2	chr9	+	3UTR_F	89316506	89316537	-0.0855431	4.30775	NA
CKS2	chr9	+	3UTR_M	89316607	89316638	-0.631068	4.30311	NA
CKS2	chr9	+	3UTR_M	89316683	89316714	-1.51808	0.835047	0.472029
CKS2	chr9	+	3UTR_M	89316754	89316785	-0.624224	4.30329	NA
SECISBP2	chr9	+	Intron	89319110	89319141	NA	NA	NA
SECISBP2	chr9	+	Intron	89319189	89319220	-1.36212	4.28765	NA
SECISBP2	chr9	+	Intron	89319264	89319295	-1.29287	2.69174	NA
SECISBP2	chr9	+	Intron	89319293	89319324	-0.423828	3.26685	NA
SECISBP2	chr9	+	Intron	89319367	89319398	-1.63922	4.28336	NA
SECISBP2	chr9	+	5UTR	89325656	89325687	-0.631068	4.30311	NA
SECISBP2	chr9	+	Intron	89339941	89339972	-0.934068	2.18674	NA
SECISBP2	chr9	+	Intron	89340551	89340582	-0.0120317	2.13496	NA
SECISBP2	chr9	+	Intron	89351299	89351330	NA	NA	NA
SECISBP2	chr9	+	Intron	89354059	89354090	-0.0855431	4.30775	NA
SECISBP2	chr9	+	3UTR_F	89358806	89358837	NA	NA	NA
SECISBP2	chr9	+	3UTR_M	89358953	89358984	-0.397561	1.44381	0.949758
SECISBP2	chr9	+	3UTR_M	89358992	89359023	-0.516255	2.41752	NA
SECISBP2	chr9	+	3UTR_M	89359024	89359055	NA	NA	NA
SECISBP2	chr9	+	3UTR_M	89359622	89359653	-0.9602	0.833014	0.701388
SEMA4D	chr9	-	3UTR_L	89360781	89360812	-1.29279	1.90461	NA
SEMA4D	chr9	-	3UTR_M	89361523	89361554	1.62949	3.46512	NA
SEMA4D	chr9	-	3UTR_F	89361589	89361620	-2.54363	1.17341	0.338106
SECISBP2	chr9	+	3UTR_M	89361940	89361971	1.1106	1.96733	NA
SECISBP2	chr9	+	3UTR_M	89363630	89363661	-0.631068	4.30311	NA
SECISBP2	chr9	+	3UTR_M	89367097	89367128	-0.475253	0.829292	0.881289
SECISBP2	chr9	+	3UTR_L	89369832	89369863	-0.925164	4.29608	NA
SEMA4D	chr9	-	Intron	89377225	89377256	-0.611438	0.926768	0.860574
SEMA4D	chr9	-	Intron	89377381	89377412	-0.420537	1.86947	NA
SEMA4D	chr9	-	Intron	89384626	89384657	NA	NA	NA
SEMA4D	chr9	-	Intron	89385521	89385552	NA	NA	NA
SEMA4D	chr9	-	Intron	89438955	89438986	-1.28325	1.05546	0.684255
SEMA4D	chr9	-	Intron	89471090	89471121	-1.83812	4.27781	NA
GADD45G	chr9	+	3UTR_F	89606535	89606566	-1.02149	0.612875	0.531201
GADD45G	chr9	+	3UTR_M	89607710	89607741	2.75288	4.18964	NA
GADD45G	chr9	+	3UTR_M	89608083	89608114	2.19836	3.01476	NA
GADD45G	chr9	+	3UTR_L	89608194	89608225	-0.631068	4.30311	NA
DIRAS2	chr9	-	3UTR_L	90609827	90609858	1.29259	0.973367	0.648174
DIRAS2	chr9	-	3UTR_M	90609893	90609924	0.246166	4.29043	NA
DIRAS2	chr9	-	3UTR_M	90609952	90609983	1.75454	4.31182	NA
DIRAS2	chr9	-	3UTR_M	90612035	90612066	1.75454	4.31182	NA
DIRAS2	chr9	-	3UTR_M	90612083	90612114	NA	NA	NA
DIRAS2	chr9	-	3UTR_F	90612346	90612377	3.34163	3.9719	NA
DIRAS2	chr9	-	Intron	90630382	90630413	2.15191	2.36117	NA
DIRAS2	chr9	-	Intron	90640902	90640933	1.7172	1.13828	0.585307
DIRAS2	chr9	-	Intron	90640970	90641001	3.2841	1.7852	NA
SYK	chr9	+	Intron	90844814	90844845	NA	NA	NA
SYK	chr9	+	Intron	90863550	90863581	NA	NA	NA
SYK	chr9	+	Intron	90867825	90867856	NA	NA	NA
SYK	chr9	+	3UTR_F	90896127	90896158	NA	NA	NA
SYK	chr9	+	3UTR_M	90898529	90898560	NA	NA	NA
SYK	chr9	+	3UTR_L	90902298	90902329	NA	NA	NA
AUH	chr9	-	Intron	91218350	91218381	-2.68258	3.67995	NA
AUH	chr9	-	Intron	91218632	91218663	-0.624224	4.30329	NA
AUH	chr9	-	Intron	91239969	91240000	-2.05219	4.27193	NA
AUH	chr9	-	Intron	91268135	91268166	-1.09468	1.49911	0.837584
AUH	chr9	-	Intron	91269555	91269586	NA	NA	NA
AUH	chr9	-	Intron	91273562	91273593	-0.631068	4.30311	NA
AUH	chr9	-	Intron	91273620	91273651	-1.19721	4.29057	NA
AUH	chr9	-	Intron	91276653	91276684	-1.7534	2.76614	NA
AUH	chr9	-	Intron	91280103	91280134	-0.0855431	4.30775	NA
AUH	chr9	-	Intron	91287200	91287231	4.62213	2.53757	NA
AUH	chr9	-	Intron	91288337	91288368	NA	NA	NA
AUH	chr9	-	Intron	91288542	91288573	-2.08389	2.36228	NA
AUH	chr9	-	Intron	91288884	91288915	1.35681	4.30769	NA
AUH	chr9	-	Intron	91290937	91290968	0.471607	2.32855	NA
AUH	chr9	-	Intron	91291433	91291464	0.685594	1.9351	NA
AUH	chr9	-	Intron	91291511	91291542	-0.925164	4.29608	NA
AUH	chr9	-	Intron	91291554	91291585	-0.0855431	4.30775	NA
AUH	chr9	-	Intron	91291767	91291798	NA	NA	NA
AUH	chr9	-	Intron	91292026	91292057	NA	NA	NA
AUH	chr9	-	Intron	91292791	91292822	-3.07729	2.7086	NA
AUH	chr9	-	Intron	91294023	91294054	NA	NA	NA
AUH	chr9	-	Intron	91322747	91322778	0.925271	2.86454	NA
AUH	chr9	-	Intron	91336036	91336067	-0.0855431	4.30775	NA
AUH	chr9	-	Intron	91336104	91336135	-0.30181	2.17848	NA
AUH	chr9	-	Intron	91341565	91341596	NA	NA	NA
AUH	chr9	-	Intron	91348648	91348679	-2.64923	3.66343	NA
AUH	chr9	-	Intron	91348848	91348879	NA	NA	NA
NFIL3	chr9	-	3UTR_L	91408642	91408673	-0.275676	2.41943	NA
NFIL3	chr9	-	3UTR_F	91409035	91409066	-0.0426151	0.70254	0.991886
ROR2	chr9	-	3UTR_L	91720214	91720245	NA	NA	NA
ROR2	chr9	-	3UTR_M	91720684	91720715	NA	NA	NA
ROR2	chr9	-	3UTR_M	91722591	91722622	-0.189092	3.4856	NA
ROR2	chr9	-	3UTR_M	91722803	91722834	NA	NA	NA
ROR2	chr9	-	3UTR_F	91722836	91722867	NA	NA	NA
ROR2	chr9	-	Intron	91730922	91730953	-0.0855431	4.30775	NA
ROR2	chr9	-	Intron	91743890	91743921	NA	NA	NA
ROR2	chr9	-	Intron	91837156	91837187	-1.84261	1.65879	0.714914
ROR2	chr9	-	Intron	91909814	91909845	-1.63707	2.36079	NA
ROR2	chr9	-	Intron	91923622	91923653	NA	NA	NA
ROR2	chr9	-	Intron	91923654	91923685	NA	NA	NA
SPTLC1	chr9	-	3UTR_L	92030039	92030070	NA	NA	NA
SPTLC1	chr9	-	3UTR_M	92030178	92030209	NA	NA	NA
SPTLC1	chr9	-	3UTR_M	92030993	92031024	-0.631068	4.30311	NA
SPTLC1	chr9	-	3UTR_M	92031109	92031140	0.600652	1.58375	NA
SPTLC1	chr9	-	3UTR_M	92031137	92031168	0.0784974	0.625212	0.981265
SPTLC1	chr9	-	3UTR_M	92031190	92031221	-0.733144	0.97539	0.83113
SPTLC1	chr9	-	3UTR_M	92031278	92031309	-0.631068	4.30311	NA
SPTLC1	chr9	-	3UTR_M	92031337	92031368	1.00979	1.18426	0.800905
SPTLC1	chr9	-	3UTR_M	92031640	92031671	NA	NA	NA
SPTLC1	chr9	-	3UTR_M	92031920	92031951	NA	NA	NA
SPTLC1	chr9	-	3UTR_M	92031955	92031986	-2.81307	2.85252	NA
SPTLC1	chr9	-	3UTR_M	92032010	92032041	NA	NA	NA
SPTLC1	chr9	-	Intron	92045563	92045594	-3.45629	2.8807	NA
SPTLC1	chr9	-	Intron	92079051	92079082	0.516638	1.08517	0.905945
SPTLC1	chr9	-	Intron	92079359	92079390	NA	NA	NA
SPTLC1	chr9	-	Intron	92079439	92079470	NA	NA	NA
SPTLC1	chr9	-	Intron	92107166	92107197	-0.129759	1.65304	NA
SPTLC1	chr9	-	Intron	92107887	92107918	NA	NA	NA
SPTLC1	chr9	-	Intron	92114810	92114841	-0.895827	2.83472	NA
IARS	chr9	-	3UTR_L	92210197	92210228	-3.09562	2.09235	0.595291
IARS	chr9	-	3UTR_M	92210258	92210289	NA	NA	NA
IARS	chr9	-	3UTR_M	92210330	92210361	-0.896666	0.68298	0.653457
IARS	chr9	-	3UTR_M	92210401	92210432	-0.698405	2.88788	NA
IARS	chr9	-	3UTR_F	92210473	92210504	NA	NA	NA
IARS	chr9	-	Intron	92228343	92228374	-3.74831	2.49519	NA
IARS	chr9	-	Intron	92231906	92231937	NA	NA	NA
IARS	chr9	-	Intron	92233713	92233744	-1.38749	1.21999	0.705664
IARS	chr9	-	Intron	92239245	92239276	-2.92421	2.88691	NA
IARS	chr9	-	Intron	92256543	92256574	-0.631068	4.30311	NA
IARS	chr9	-	CDS	92289409	92289440	-1.50824	2.51037	NA
IARS	chr9	-	Intron	92289434	92289465	NA	NA	NA
IARS	chr9	-	Intron	92289510	92289541	-0.823444	4.29838	NA
IARS	chr9	-	Intron	92292450	92292481	-0.0855431	4.30775	NA
NOL8	chr9	-	3UTR_L	92297048	92297079	NA	NA	NA
NOL8	chr9	-	3UTR_M	92297348	92297379	-1.17917	1.60703	NA
NOL8	chr9	-	3UTR_M	92297391	92297422	-0.699171	2.88811	NA
NOL8	chr9	-	3UTR_M	92297449	92297480	-3.88542	2.28085	NA
NOL8	chr9	-	3UTR_M	92297474	92297505	-2.30506	1.09213	0.360011
NOL8	chr9	-	3UTR_M	92297604	92297635	0.842018	3.73186	NA
NOL8	chr9	-	3UTR_F	92297676	92297707	NA	NA	NA
NOL8	chr9	-	Intron	92310154	92310185	1.35681	4.30769	NA
NOL8	chr9	-	Intron	92311879	92311910	-1.86065	4.27715	NA
CENPP	chr9	+	Intron	92327507	92327538	NA	NA	NA
CENPP	chr9	+	Intron	92349969	92350000	NA	NA	NA
CENPP	chr9	+	Intron	92350125	92350156	1.75353	4.3119	NA
CENPP	chr9	+	Intron	92400971	92401002	NA	NA	NA
CENPP	chr9	+	Intron	92431475	92431506	-1.19721	4.29057	NA
CENPP	chr9	+	Intron	92435857	92435888	1.86737	1.59509	0.697124
CENPP	chr9	+	Intron	92449458	92449489	0.397031	1.47043	0.950838
ECM2	chr9	-	Intron	92495305	92495336	1.75454	4.31182	NA
ECM2	chr9	-	Intron	92495348	92495379	NA	NA	NA
ECM2	chr9	-	Intron	92495725	92495756	2.75288	4.18964	NA
ECM2	chr9	-	Intron	92495833	92495864	NA	NA	NA
CENPP	chr9	+	Intron	92497617	92497648	-0.666277	0.843823	0.821444
ECM2	chr9	-	Intron	92532025	92532056	2.37079	1.46032	0.547283
CENPP	chr9	+	Intron	92549638	92549669	-0.815409	1.08152	0.830488
CENPP	chr9	+	Intron	92562887	92562918	NA	NA	NA
CENPP	chr9	+	Intron	92585462	92585493	NA	NA	NA
IPPK	chr9	-	3UTR_M	92612972	92613003	-2.49001	3.46549	NA
IPPK	chr9	-	3UTR_M	92613173	92613204	0.601939	1.22253	0.902599
CENPP	chr9	+	3UTR_F	92613315	92613346	1.3445	2.06252	NA
CENPP	chr9	+	3UTR_M	92613355	92613386	NA	NA	NA
CENPP	chr9	+	3UTR_M	92613380	92613411	NA	NA	NA
IPPK	chr9	-	3UTR_M	92614461	92614492	1.40323	2.77923	NA
CENPP	chr9	+	3UTR_M	92614544	92614575	1.75353	4.3119	NA
IPPK	chr9	-	3UTR_M	92614546	92614577	-0.0553143	0.920555	0.991906
IPPK	chr9	-	3UTR_M	92614621	92614652	-1.95036	3.63663	NA
CENPP	chr9	+	3UTR_M	92614753	92614784	-0.631068	4.30311	NA
IPPK	chr9	-	3UTR_M	92615381	92615412	NA	NA	NA
CENPP	chr9	+	3UTR_M	92615421	92615452	-1.18736	4.29076	NA
IPPK	chr9	-	3UTR_M	92615742	92615773	NA	NA	NA
IPPK	chr9	-	3UTR_F	92615768	92615799	NA	NA	NA
CENPP	chr9	+	3UTR_M	92616066	92616097	1.75353	4.3119	NA
CENPP	chr9	+	3UTR_L	92616731	92616762	NA	NA	NA
IPPK	chr9	-	Intron	92625912	92625943	-0.600612	2.32277	NA
IPPK	chr9	-	Intron	92631708	92631739	2.7538	4.18956	NA
IPPK	chr9	-	Intron	92631854	92631885	-0.0855431	4.30775	NA
IPPK	chr9	-	Intron	92633653	92633684	NA	NA	NA
IPPK	chr9	-	Intron	92633711	92633742	-0.624224	4.30329	NA
BICD2	chr9	-	3UTR_L	92711265	92711296	NA	NA	NA
BICD2	chr9	-	3UTR_M	92711358	92711389	-0.725119	0.603274	0.687846
BICD2	chr9	-	3UTR_M	92711384	92711415	-1.44286	0.875261	0.538487
BICD2	chr9	-	3UTR_M	92711458	92711489	-0.0855431	4.30775	NA
BICD2	chr9	-	3UTR_M	92711701	92711732	NA	NA	NA
BICD2	chr9	-	3UTR_F	92712544	92712575	-0.0855431	4.30775	NA
ZNF484	chr9	-	3UTR_L	92834252	92834283	0.216396	2.00668	NA
ZNF484	chr9	-	3UTR_M	92834661	92834692	-0.184002	3.15738	NA
ZNF484	chr9	-	3UTR_M	92835702	92835733	-0.0855431	4.30775	NA
ZNF484	chr9	-	3UTR_M	92835998	92836029	NA	NA	NA
ZNF484	chr9	-	3UTR_M	92836826	92836857	4.15545	2.14095	NA
ZNF484	chr9	-	3UTR_M	92838211	92838242	1.22787	0.691467	0.48722
ZNF484	chr9	-	3UTR_M	92839613	92839644	-2.59497	3.0463	NA
ZNF484	chr9	-	3UTR_M	92840792	92840823	-0.184814	3.15773	NA
ZNF484	chr9	-	3UTR_M	92843772	92843803	-2.90688	2.79642	NA
ZNF484	chr9	-	3UTR_M	92844172	92844203	-1.5214	1.5129	0.750579
ZNF484	chr9	-	3UTR_M	92844570	92844601	NA	NA	NA
ZNF484	chr9	-	3UTR_M	92844662	92844693	-0.366959	1.7596	0.964014
ZNF484	chr9	-	3UTR_M	92844869	92844900	1.75454	4.31182	NA
ZNF484	chr9	-	3UTR_M	92844896	92844927	NA	NA	NA
ZNF484	chr9	-	3UTR_M	92844958	92844989	-2.57103	2.77403	NA
ZNF484	chr9	-	3UTR_M	92844996	92845027	NA	NA	NA
ZNF484	chr9	-	3UTR_M	92845030	92845061	-0.624224	4.30329	NA
ZNF484	chr9	-	3UTR_M	92845087	92845118	-0.925164	4.29608	NA
ZNF484	chr9	-	3UTR_M	92846009	92846040	-0.925164	4.29608	NA
ZNF484	chr9	-	3UTR_F	92846059	92846090	-0.723112	1.21597	0.876144
ZNF484	chr9	-	Intron	92854156	92854187	0.542758	3.36657	NA
FGD3	chr9	+	Intron	93014501	93014532	NA	NA	NA
FGD3	chr9	+	Intron	93020574	93020605	NA	NA	NA
FGD3	chr9	+	Intron	93030590	93030621	NA	NA	NA
FGD3	chr9	+	3UTR_S	93036210	93036241	-0.00144827	1.08563	0.999858
SUSD3	chr9	+	3UTR_S	93085118	93085149	NA	NA	NA
CARD19	chr9	+	3UTR_F	93113177	93113208	-1.41945	3.87377	NA
CARD19	chr9	+	3UTR_L	93113263	93113294	1.12166	0.808551	0.625901
NINJ1	chr9	-	3UTR_M	93121490	93121521	0.37527	1.07174	0.934168
NINJ1	chr9	-	3UTR_M	93121517	93121548	-0.0855431	4.30775	NA
NINJ1	chr9	-	3UTR_M	93121667	93121698	NA	NA	NA
WNK2	chr9	+	Intron	93255673	93255704	NA	NA	NA
WNK2	chr9	+	Intron	93269769	93269800	1.75454	4.31182	NA
WNK2	chr9	+	Intron	93270373	93270404	0.81813	4.30323	NA
WNK2	chr9	+	Intron	93280052	93280083	NA	NA	NA
WNK2	chr9	+	Intron	93280463	93280494	NA	NA	NA
WNK2	chr9	+	Intron	93281221	93281252	NA	NA	NA
WNK2	chr9	+	Intron	93284984	93285015	-0.624224	4.30329	NA
WNK2	chr9	+	Intron	93301236	93301267	-0.0855431	4.30775	NA
WNK2	chr9	+	Intron	93301299	93301330	0.400769	1.77653	NA
WNK2	chr9	+	Intron	93309176	93309207	-0.115874	0.942265	0.981654
C9orf129	chr9	-	3UTR_L	93310720	93310751	NA	NA	NA
C9orf129	chr9	-	3UTR_M	93310996	93311027	3.35396	3.56111	NA
WNK2	chr9	+	Intron	93318161	93318192	-1.83394	3.67302	NA
C9orf129	chr9	-	3UTR_F	93318184	93318215	1.83833	3.62975	NA
WNK2	chr9	+	Intron	93319188	93319219	0.35985	0.764569	0.906713
C9orf129	chr9	-	Intron	93319199	93319230	2.7538	4.18956	NA
WNK2	chr9	+	3UTR_S	93320549	93320580	0.488928	0.774948	0.86824
C9orf129	chr9	-	Intron	93326396	93326427	2.75472	4.18949	NA
C9orf129	chr9	-	Intron	93329298	93329329	NA	NA	NA
C9orf129	chr9	-	Intron	93329779	93329810	NA	NA	NA
C9orf129	chr9	-	Intron	93333106	93333137	1.28867	2.53401	NA
C9orf129	chr9	-	Intron	93333688	93333719	2.45943	3.06423	NA
C9orf129	chr9	-	Intron	93333713	93333744	-0.631068	4.30311	NA
C9orf129	chr9	-	Intron	93333753	93333784	NA	NA	NA
FAM120AOS	chr9	-	3UTR_L	93441399	93441430	-1.86065	4.27715	NA
FAM120AOS	chr9	-	3UTR_M	93441434	93441465	NA	NA	NA
FAM120AOS	chr9	-	3UTR_M	93442463	93442494	-2.6006	3.34033	NA
FAM120AOS	chr9	-	3UTR_M	93442559	93442590	1.8576	3.31472	NA
FAM120AOS	chr9	-	3UTR_M	93442796	93442827	NA	NA	NA
FAM120AOS	chr9	-	3UTR_M	93443083	93443114	NA	NA	NA
FAM120AOS	chr9	-	3UTR_M	93443260	93443291	-3.88542	2.28085	NA
FAM120AOS	chr9	-	3UTR_M	93443307	93443338	0.295743	0.877029	0.936413
FAM120AOS	chr9	-	3UTR_M	93445470	93445501	2.75472	4.18949	NA
FAM120AOS	chr9	-	3UTR_M	93446353	93446384	-0.925164	4.29608	NA
FAM120AOS	chr9	-	3UTR_M	93446424	93446455	NA	NA	NA
FAM120AOS	chr9	-	3UTR_M	93446490	93446521	-0.0690557	0.793174	0.987737
FAM120AOS	chr9	-	3UTR_M	93446840	93446871	NA	NA	NA
FAM120AOS	chr9	-	3UTR_M	93447021	93447052	2.75472	4.18949	NA
FAM120AOS	chr9	-	3UTR_M	93447143	93447174	-0.925164	4.29608	NA
FAM120AOS	chr9	-	3UTR_M	93447342	93447373	-3.01545	2.86789	NA
FAM120AOS	chr9	-	3UTR_M	93447452	93447483	NA	NA	NA
FAM120AOS	chr9	-	3UTR_M	93447506	93447537	NA	NA	NA
FAM120AOS	chr9	-	Intron	93450693	93450724	0.579026	1.82253	NA
FAM120AOS	chr9	-	5UTR	93453169	93453200	NA	NA	NA
FAM120A	chr9	+	Intron	93456340	93456371	-0.624224	4.30329	NA
FAM120A	chr9	+	Intron	93474080	93474111	0.857983	2.04621	NA
FAM120A	chr9	+	Intron	93504554	93504585	-0.314515	3.19272	NA
FAM120A	chr9	+	Intron	93506253	93506284	-1.39935	2.31392	NA
FAM120A	chr9	+	Intron	93530469	93530500	NA	NA	NA
FAM120A	chr9	+	Intron	93530558	93530589	-2.30106	3.41505	NA
FAM120A	chr9	+	Intron	93531809	93531840	-0.631068	4.30311	NA
FAM120A	chr9	+	Intron	93532569	93532600	2.75288	4.18964	NA
FAM120A	chr9	+	Intron	93533083	93533114	-1.63922	4.28336	NA
FAM120A	chr9	+	Intron	93537731	93537762	NA	NA	NA
FAM120A	chr9	+	Intron	93541530	93541561	-0.823444	4.29838	NA
FAM120A	chr9	+	Intron	93542516	93542547	-0.631068	4.30311	NA
FAM120A	chr9	+	Intron	93560355	93560386	0.51747	3.78777	NA
FAM120A	chr9	+	3UTR_F	93564525	93564556	-0.0855431	4.30775	NA
FAM120A	chr9	+	3UTR_M	93564745	93564776	-0.660624	0.844366	0.822486
FAM120A	chr9	+	3UTR_M	93564811	93564842	2.75472	4.18949	NA
FAM120A	chr9	+	3UTR_M	93565459	93565490	NA	NA	NA
FAM120A	chr9	+	3UTR_M	93565509	93565540	-1.83394	3.67302	NA
FAM120A	chr9	+	3UTR_M	93565582	93565613	-0.631068	4.30311	NA
FAM120A	chr9	+	3UTR_M	93565636	93565667	-2.90169	2.90467	NA
FAM120A	chr9	+	3UTR_M	93566005	93566036	-0.631068	4.30311	NA
FAM120A	chr9	+	3UTR_M	93566092	93566123	0.805257	0.560755	0.611119
FAM120A	chr9	+	3UTR_L	93566383	93566414	NA	NA	NA
PHF2	chr9	+	Intron	93593091	93593122	-2.25324	1.09581	0.379323
PHF2	chr9	+	Intron	93637746	93637777	NA	NA	NA
PHF2	chr9	+	Intron	93651095	93651126	-0.296849	0.88424	0.936765
PHF2	chr9	+	Intron	93667472	93667503	NA	NA	NA
PHF2	chr9	+	Intron	93669052	93669083	1.75353	4.3119	NA
PHF2	chr9	+	Intron	93676944	93676975	NA	NA	NA
PHF2	chr9	+	3UTR_F	93679441	93679472	-0.189092	3.4856	NA
PHF2	chr9	+	3UTR_M	93679476	93679507	0.0471218	1.1468	0.994475
PHF2	chr9	+	3UTR_L	93679567	93679598	0.183409	0.644916	0.948232
BARX1	chr9	-	3UTR_S	93951617	93951648	-0.737371	3.18572	NA
PTPDC1	chr9	+	Intron	94033448	94033479	1.75353	4.3119	NA
PTPDC1	chr9	+	Intron	94059930	94059961	-0.624224	4.30329	NA
PTPDC1	chr9	+	Intron	94098732	94098763	NA	NA	NA
PTPDC1	chr9	+	Intron	94098973	94099004	0.256013	4.29061	NA
PTPDC1	chr9	+	Intron	94099194	94099225	-0.631068	4.30311	NA
PTPDC1	chr9	+	Intron	94099452	94099483	-0.0855431	4.30775	NA
PTPDC1	chr9	+	Intron	94099620	94099651	-2.10542	3.90464	NA
PTPDC1	chr9	+	Intron	94101249	94101280	-0.882772	2.15221	NA
PTPDC1	chr9	+	Intron	94102164	94102195	-1.43764	4.28641	NA
PTPDC1	chr9	+	Intron	94104492	94104523	NA	NA	NA
PTPDC1	chr9	+	Intron	94107679	94107710	-0.631068	4.30311	NA
PTPDC1	chr9	+	3UTR_F	94108126	94108157	-0.925164	4.29608	NA
PTPDC1	chr9	+	3UTR_M	94108156	94108187	NA	NA	NA
PTPDC1	chr9	+	3UTR_M	94108196	94108227	NA	NA	NA
PTPDC1	chr9	+	3UTR_M	94108455	94108486	NA	NA	NA
PTPDC1	chr9	+	3UTR_L	94109836	94109867	-0.130255	1.93554	NA
ZNF169	chr9	+	Intron	94261748	94261779	-3.89829	2.33086	NA
ZNF169	chr9	+	Intron	94264112	94264143	0.81813	4.30323	NA
ZNF169	chr9	+	Intron	94294880	94294911	NA	NA	NA
ZNF169	chr9	+	Intron	94295826	94295857	-0.478725	1.10604	0.91572
ZNF169	chr9	+	3UTR_F	94301434	94301465	-5.67265	2.05987	0.153059
ZNF169	chr9	+	3UTR_M	94302988	94303019	-1.62154	1.06561	0.58159
ZNF169	chr9	+	3UTR_L	94303947	94303978	-0.222755	0.752187	0.945044
MFSD14B	chr9	+	Intron	94397478	94397509	-1.78143	0.936457	0.437577
MFSD14B	chr9	+	Intron	94443840	94443871	2.75472	4.18949	NA
MFSD14B	chr9	+	Intron	94454337	94454368	NA	NA	NA
MFSD14B	chr9	+	Intron	94457739	94457770	NA	NA	NA
MFSD14B	chr9	+	3UTR_F	94459532	94459563	NA	NA	NA
MFSD14B	chr9	+	3UTR_M	94459950	94459981	1.75353	4.3119	NA
MFSD14B	chr9	+	3UTR_M	94460753	94460784	0.30341	1.95008	NA
MFSD14B	chr9	+	3UTR_L	94460900	94460931	-1.26665	1.0451	0.68552
FBP1	chr9	-	3UTR_L	94603123	94603154	2.75288	4.18964	NA
FBP1	chr9	-	3UTR_F	94603237	94603268	NA	NA	NA
C9orf3	chr9	+	Intron	94727347	94727378	-0.894478	1.50828	0.876211
C9orf3	chr9	+	Intron	94761894	94761925	NA	NA	NA
C9orf3	chr9	+	Intron	94766140	94766171	2.29833	1.84954	NA
C9orf3	chr9	+	Intron	94773228	94773259	1.35681	4.30769	NA
C9orf3	chr9	+	Intron	94806288	94806319	NA	NA	NA
C9orf3	chr9	+	Intron	94818299	94818330	NA	NA	NA
C9orf3	chr9	+	Intron	94820932	94820963	-0.631068	4.30311	NA
C9orf3	chr9	+	Intron	94859016	94859047	-0.00521128	0.873751	0.999276
C9orf3	chr9	+	Intron	94875352	94875383	-2.83264	2.08734	0.638036
C9orf3	chr9	+	Intron	94905167	94905198	-2.29898	4.00916	NA
C9orf3	chr9	+	Intron	94909349	94909380	-0.0565946	0.86888	0.991395
C9orf3	chr9	+	Intron	94933653	94933684	1.75353	4.3119	NA
C9orf3	chr9	+	Intron	94935333	94935364	-2.69763	3.01381	NA
C9orf3	chr9	+	Intron	94979474	94979505	-0.925164	4.29608	NA
C9orf3	chr9	+	Intron	95008119	95008150	NA	NA	NA
C9orf3	chr9	+	Intron	95008630	95008661	NA	NA	NA
C9orf3	chr9	+	Intron	95009178	95009209	-0.631068	4.30311	NA
C9orf3	chr9	+	Intron	95010329	95010360	NA	NA	NA
C9orf3	chr9	+	Intron	95010987	95011018	2.94863	3.21258	NA
C9orf3	chr9	+	Intron	95015438	95015469	2.91671	2.62124	NA
C9orf3	chr9	+	Intron	95022151	95022182	4.11663	2.87901	NA
C9orf3	chr9	+	Intron	95022260	95022291	3.73062	1.16511	0.0603823
C9orf3	chr9	+	Intron	95022717	95022748	NA	NA	NA
C9orf3	chr9	+	Intron	95027460	95027491	NA	NA	NA
C9orf3	chr9	+	Intron	95028193	95028224	NA	NA	NA
C9orf3	chr9	+	Intron	95029315	95029346	1.75353	4.3119	NA
C9orf3	chr9	+	Intron	95052111	95052142	2.7538	4.18956	NA
C9orf3	chr9	+	Intron	95080885	95080916	-0.624224	4.30329	NA
C9orf3	chr9	+	Intron	95084116	95084147	NA	NA	NA
C9orf3	chr9	+	Intron	95084315	95084346	0.841067	3.73239	NA
C9orf3	chr9	+	Intron	95084558	95084589	1.82797	3.88914	NA
C9orf3	chr9	+	3UTR_F	95087139	95087170	2.07678	0.955173	0.334951
C9orf3	chr9	+	3UTR_M	95087196	95087227	1.85531	3.29278	NA
C9orf3	chr9	+	3UTR_M	95088154	95088185	-2.19589	2.64232	NA
C9orf3	chr9	+	3UTR_M	95090819	95090850	NA	NA	NA
FANCC	chr9	-	3UTR_L	95094295	95094326	0.619745	1.9832	NA
FANCC	chr9	-	3UTR_M	95099044	95099075	-0.0287481	0.855192	0.99525
FANCC	chr9	-	3UTR_M	95100178	95100209	3.35332	3.56174	NA
FANCC	chr9	-	3UTR_M	95100211	95100242	1.11822	2.70336	NA
FANCC	chr9	-	3UTR_M	95100255	95100286	NA	NA	NA
FANCC	chr9	-	3UTR_M	95100336	95100367	0.571657	3.05553	NA
FANCC	chr9	-	3UTR_M	95100394	95100425	-1.30671	4.2886	NA
FANCC	chr9	-	3UTR_M	95100477	95100508	0.441332	1.48731	0.944937
FANCC	chr9	-	3UTR_M	95100504	95100535	NA	NA	NA
FANCC	chr9	-	3UTR_M	95100532	95100563	NA	NA	NA
C9orf3	chr9	+	3UTR_M	95100614	95100645	NA	NA	NA
FANCC	chr9	-	3UTR_F	95101287	95101318	NA	NA	NA
C9orf3	chr9	+	3UTR_M	95106632	95106663	-0.0855431	4.30775	NA
FANCC	chr9	-	Intron	95107314	95107345	-0.631068	4.30311	NA
FANCC	chr9	-	Intron	95110502	95110533	NA	NA	NA
FANCC	chr9	-	Intron	95114125	95114156	-0.631068	4.30311	NA
FANCC	chr9	-	Intron	95118725	95118756	-0.631068	4.30311	NA
C9orf3	chr9	+	3UTR_M	95118861	95118892	-0.947015	4.2956	NA
FANCC	chr9	-	Intron	95122231	95122262	2.45558	3.09644	NA
C9orf3	chr9	+	3UTR_M	95123925	95123956	0.51719	4.29602	NA
C9orf3	chr9	+	3UTR_L	95125006	95125037	1.91796	1.37839	0.624216
FANCC	chr9	-	Intron	95145237	95145268	NA	NA	NA
FANCC	chr9	-	Intron	95145936	95145967	-2.19851	3.23325	NA
PTCH1	chr9	-	3UTR_L	95442970	95443001	-2.58838	0.98447	0.187641
PTCH1	chr9	-	3UTR_M	95443062	95443093	-0.241082	1.97175	NA
PTCH1	chr9	-	3UTR_M	95443401	95443432	-2.83953	0.8154	0.0288981
PTCH1	chr9	-	3UTR_M	95443825	95443856	-0.703694	1.20747	0.878109
PTCH1	chr9	-	3UTR_M	95444095	95444126	-3.3114	1.01053	0.0495474
PTCH1	chr9	-	3UTR_M	95445744	95445775	-1.95274	2.40727	NA
PTCH1	chr9	-	3UTR_M	95445818	95445849	-1.74246	1.94212	NA
PTCH1	chr9	-	3UTR_F	95445918	95445949	-3.49869	2.62262	NA
PTCH1	chr9	-	Intron	95461541	95461572	NA	NA	NA
PTCH1	chr9	-	Intron	95461567	95461598	-0.631068	4.30311	NA
PTCH1	chr9	-	Intron	95481817	95481848	-0.396674	2.62634	NA
PTCH1	chr9	-	Intron	95507632	95507663	0.463882	1.51002	0.943237
PTCH1	chr9	-	Intron	95510069	95510100	-1.85564	1.97717	0.772645
PTCH1	chr9	-	Intron	95511670	95511701	0.715864	2.79556	NA
PTCH1	chr9	-	Intron	95514677	95514708	1.75454	4.31182	NA
PTCH1	chr9	-	Intron	95514907	95514938	-0.624224	4.30329	NA
ERCC6L2	chr9	+	Intron	95878178	95878209	0.283235	1.25589	0.960698
ERCC6L2	chr9	+	Intron	95881315	95881346	NA	NA	NA
ERCC6L2	chr9	+	Intron	95881364	95881395	NA	NA	NA
ERCC6L2	chr9	+	Intron	95883311	95883342	-1.42333	2.62111	NA
ERCC6L2	chr9	+	Intron	95883457	95883488	NA	NA	NA
ERCC6L2	chr9	+	Intron	95884607	95884638	0.815619	3.03818	NA
ERCC6L2	chr9	+	Intron	95886568	95886599	NA	NA	NA
ERCC6L2	chr9	+	Intron	95887066	95887097	-0.631068	4.30311	NA
ERCC6L2	chr9	+	Intron	95887153	95887184	-0.925164	4.29608	NA
ERCC6L2	chr9	+	Intron	95888505	95888536	NA	NA	NA
ERCC6L2	chr9	+	Intron	95890335	95890366	-0.0855431	4.30775	NA
ERCC6L2	chr9	+	Intron	95892100	95892131	0.0651869	3.28851	NA
ERCC6L2	chr9	+	Intron	95892225	95892256	-0.947015	4.2956	NA
ERCC6L2	chr9	+	Intron	95895107	95895138	-1.54013	1.59753	0.764034
ERCC6L2	chr9	+	Intron	95944421	95944452	-0.631068	4.30311	NA
ERCC6L2	chr9	+	Intron	95961486	95961517	-0.631068	4.30311	NA
ERCC6L2	chr9	+	Intron	95968820	95968851	NA	NA	NA
ERCC6L2	chr9	+	Intron	95973101	95973132	NA	NA	NA
ERCC6L2	chr9	+	Intron	95974323	95974354	NA	NA	NA
ERCC6L2	chr9	+	Intron	95977044	95977075	-0.624224	4.30329	NA
ERCC6L2	chr9	+	Intron	95977174	95977205	NA	NA	NA
ERCC6L2	chr9	+	Intron	95978039	95978070	NA	NA	NA
ERCC6L2	chr9	+	Intron	95978740	95978771	NA	NA	NA
ERCC6L2	chr9	+	Intron	95980977	95981008	-0.259438	3.48242	NA
ERCC6L2	chr9	+	Intron	95981068	95981099	NA	NA	NA
ERCC6L2	chr9	+	Intron	95984660	95984691	-0.48743	1.5108	0.939875
ERCC6L2	chr9	+	Intron	95985620	95985651	NA	NA	NA
ERCC6L2	chr9	+	Intron	95992603	95992634	NA	NA	NA
ERCC6L2	chr9	+	Intron	96004835	96004866	NA	NA	NA
ERCC6L2	chr9	+	Intron	96010908	96010939	-0.631068	4.30311	NA
ERCC6L2	chr9	+	3UTR_F	96013326	96013357	-0.947015	4.2956	NA
ERCC6L2	chr9	+	3UTR_M	96013912	96013943	-2.16162	1.66567	0.657101
ERCC6L2	chr9	+	3UTR_M	96013939	96013970	NA	NA	NA
ERCC6L2	chr9	+	3UTR_M	96013966	96013997	NA	NA	NA
ERCC6L2	chr9	+	3UTR_M	96014540	96014571	-0.845308	1.19174	0.844562
ERCC6L2	chr9	+	3UTR_M	96016861	96016892	-1.18736	4.29076	NA
ERCC6L2	chr9	+	3UTR_L	96018427	96018458	-0.538377	1.00147	0.8911
HSD17B3	chr9	-	3UTR_S	96235296	96235327	3.97096	2.2192	NA
HSD17B3	chr9	-	Intron	96249313	96249344	0.620091	4.20201	NA
HSD17B3	chr9	-	Intron	96255354	96255385	-2.90169	2.90467	NA
HSD17B3	chr9	-	Intron	96290447	96290478	-0.0390717	2.32089	NA
SLC35D2	chr9	-	Intron	96318556	96318587	2.23291	2.80947	NA
SLC35D2	chr9	-	Intron	96320700	96320731	0.573795	1.70292	NA
SLC35D2	chr9	-	Intron	96320752	96320783	-1.67896	4.2827	NA
SLC35D2	chr9	-	Intron	96320780	96320811	2.59949	1.53896	0.523864
SLC35D2	chr9	-	Intron	96339464	96339495	1.75353	4.3119	NA
SLC35D2	chr9	-	Intron	96350638	96350669	NA	NA	NA
SLC35D2	chr9	-	Intron	96350738	96350769	-0.624224	4.30329	NA
SLC35D2	chr9	-	Intron	96350842	96350873	1.75454	4.31182	NA
SLC35D2	chr9	-	Intron	96351207	96351238	1.75454	4.31182	NA
ZNF367	chr9	-	3UTR_L	96385931	96385962	-2.28014	0.747014	0.0843655
ZNF367	chr9	-	3UTR_M	96385965	96385996	-2.93379	1.53137	0.432101
ZNF367	chr9	-	3UTR_M	96386051	96386082	NA	NA	NA
ZNF367	chr9	-	3UTR_M	96386103	96386134	-2.96386	3.05146	NA
ZNF367	chr9	-	3UTR_M	96387048	96387079	-0.925164	4.29608	NA
ZNF367	chr9	-	Intron	96405694	96405725	-0.631068	4.30311	NA
ZNF367	chr9	-	Intron	96409788	96409819	-0.631068	4.30311	NA
ZNF367	chr9	-	Intron	96414295	96414326	-0.624224	4.30329	NA
ZNF367	chr9	-	Intron	96416714	96416745	0.0145947	0.92744	0.998235
HABP4	chr9	+	Intron	96459524	96459555	0.926892	1.78226	NA
HABP4	chr9	+	3UTR_F	96490139	96490170	0.897629	1.24069	0.840011
HABP4	chr9	+	3UTR_M	96490259	96490290	-0.0855431	4.30775	NA
HABP4	chr9	+	3UTR_M	96490457	96490488	0.368585	1.19672	0.943096
HABP4	chr9	+	3UTR_M	96490485	96490516	1.21516	0.774205	0.565488
HABP4	chr9	+	3UTR_M	96490519	96490550	2.35639	4.14066	NA
HABP4	chr9	+	3UTR_M	96490595	96490626	NA	NA	NA
HABP4	chr9	+	3UTR_M	96490631	96490662	NA	NA	NA
HABP4	chr9	+	3UTR_M	96490776	96490807	NA	NA	NA
HABP4	chr9	+	3UTR_L	96491316	96491347	0.0366221	0.899851	0.994595
CDC14B	chr9	-	3UTR_L	96493491	96493522	-0.624224	4.30329	NA
CDC14B	chr9	-	3UTR_M	96500098	96500129	-0.306607	0.834759	0.930871
CDC14B	chr9	-	3UTR_M	96502343	96502374	1.75454	4.31182	NA
CDC14B	chr9	-	3UTR_M	96502920	96502951	NA	NA	NA
CDC14B	chr9	-	3UTR_M	96503149	96503180	NA	NA	NA
CDC14B	chr9	-	3UTR_F	96503304	96503335	3.25438	2.48718	NA
CDC14B	chr9	-	Intron	96507820	96507851	NA	NA	NA
CDC14B	chr9	-	Intron	96514425	96514456	2.35971	3.74968	NA
CDC14B	chr9	-	Intron	96523140	96523171	NA	NA	NA
AAED1	chr9	-	3UTR_L	96639567	96639598	-1.05307	2.59758	NA
AAED1	chr9	-	3UTR_F	96641241	96641272	1.08253	2.04367	NA
ZNF510	chr9	-	3UTR_L	96754543	96754574	-0.687367	1.19956	0.881289
ZNF510	chr9	-	3UTR_M	96754852	96754883	-0.45878	1.73095	NA
ZNF510	chr9	-	3UTR_M	96755673	96755704	NA	NA	NA
ZNF510	chr9	-	3UTR_M	96755854	96755885	-0.897944	0.796326	0.708525
ZNF510	chr9	-	3UTR_F	96758012	96758043	0.507057	1.56651	NA
ZNF510	chr9	-	CDS	96758900	96758931	-0.624224	4.30329	NA
ZNF510	chr9	-	CDS	96759813	96759844	-0.624224	4.30329	NA
ZNF510	chr9	-	CDS	96760113	96760144	NA	NA	NA
ZNF510	chr9	-	CDS	96760364	96760395	2.75288	4.18964	NA
ZNF510	chr9	-	Intron	96772365	96772396	-0.631068	4.30311	NA
ZNF782	chr9	-	3UTR_L	96814841	96814872	-0.698405	2.88788	NA
ZNF782	chr9	-	3UTR_M	96816169	96816200	-0.624224	4.30329	NA
ZNF782	chr9	-	3UTR_M	96816462	96816493	-0.631068	4.30311	NA
ZNF782	chr9	-	3UTR_M	96816901	96816932	NA	NA	NA
ZNF782	chr9	-	3UTR_M	96816985	96817016	0.114941	2.00392	NA
ZNF782	chr9	-	3UTR_F	96817561	96817592	1.75353	4.3119	NA
ZNF782	chr9	-	CDS	96819257	96819288	NA	NA	NA
ZNF782	chr9	-	Intron	96819943	96819974	-5.24842	4.21532	0.674163
ZNF782	chr9	-	Intron	96841512	96841543	NA	NA	NA
ZNF782	chr9	-	Intron	96844482	96844513	NA	NA	NA
ZNF782	chr9	-	Intron	96844695	96844726	NA	NA	NA
CTSV	chr9	-	3UTR_L	97029667	97029698	-0.925164	4.29608	NA
CTSV	chr9	-	3UTR_M	97030093	97030124	NA	NA	NA
CTSV	chr9	-	3UTR_M	97030501	97030532	NA	NA	NA
CTSV	chr9	-	3UTR_M	97031817	97031848	NA	NA	NA
CTSV	chr9	-	3UTR_M	97032576	97032607	NA	NA	NA
CTSV	chr9	-	3UTR_M	97032645	97032676	NA	NA	NA
CTSV	chr9	-	3UTR_M	97032682	97032713	NA	NA	NA
CTSV	chr9	-	3UTR_M	97032715	97032746	NA	NA	NA
CTSV	chr9	-	3UTR_M	97032740	97032771	NA	NA	NA
CTSV	chr9	-	3UTR_M	97032766	97032797	NA	NA	NA
CTSV	chr9	-	3UTR_F	97032833	97032864	NA	NA	NA
CTSV	chr9	-	CDS	97037568	97037599	4.37083	3.0315	NA
CTSV	chr9	-	CDS	97037908	97037939	NA	NA	NA
CCDC180	chr9	+	3UTR_M	97377269	97377300	0.813939	3.03896	NA
CCDC180	chr9	+	3UTR_L	97378211	97378242	0.813895	4.27019	NA
TDRD7	chr9	+	Intron	97442203	97442234	NA	NA	NA
TDRD7	chr9	+	Intron	97484010	97484041	-2.3364	3.58143	NA
TDRD7	chr9	+	3UTR_S	97496105	97496136	-1.36342	2.04517	NA
TMOD1	chr9	+	Intron	97559775	97559806	1.75454	4.31182	NA
TMOD1	chr9	+	Intron	97592421	97592452	NA	NA	NA
TMOD1	chr9	+	3UTR_F	97599777	97599808	NA	NA	NA
TMOD1	chr9	+	3UTR_M	97599866	97599897	NA	NA	NA
TSTD2	chr9	-	3UTR_L	97600073	97600104	-0.116114	0.692538	0.971568
TSTD2	chr9	-	3UTR_M	97600126	97600157	-2.32979	3.09732	NA
TMOD1	chr9	+	3UTR_M	97600137	97600168	NA	NA	NA
TSTD2	chr9	-	3UTR_F	97600330	97600361	NA	NA	NA
TMOD1	chr9	+	3UTR_M	97601232	97601263	NA	NA	NA
TMOD1	chr9	+	3UTR_M	97601723	97601754	NA	NA	NA
TSTD2	chr9	-	Intron	97604075	97604106	-0.925164	4.29608	NA
TSTD2	chr9	-	Intron	97615240	97615271	NA	NA	NA
TSTD2	chr9	-	Intron	97629692	97629723	2.75288	4.18964	NA
NCBP1	chr9	+	Intron	97634454	97634485	-0.631068	4.30311	NA
NCBP1	chr9	+	Intron	97638022	97638053	NA	NA	NA
NCBP1	chr9	+	Intron	97653970	97654001	NA	NA	NA
NCBP1	chr9	+	Intron	97654140	97654171	-0.631068	4.30311	NA
XPA	chr9	-	3UTR_L	97654388	97654419	0.0264099	2.80185	NA
XPA	chr9	-	3UTR_M	97654427	97654458	-1.43764	4.28641	NA
XPA	chr9	-	3UTR_M	97658297	97658328	0.533835	3.03637	NA
XPA	chr9	-	3UTR_M	97660197	97660228	-0.0855431	4.30775	NA
XPA	chr9	-	3UTR_M	97661863	97661894	-1.83394	3.67302	NA
XPA	chr9	-	3UTR_M	97665625	97665656	-0.925164	4.29608	NA
XPA	chr9	-	3UTR_M	97666174	97666205	-1.63922	4.28336	NA
XPA	chr9	-	3UTR_M	97666678	97666709	-0.221945	1.11825	0.965687
XPA	chr9	-	3UTR_M	97668943	97668974	NA	NA	NA
XPA	chr9	-	3UTR_M	97669017	97669048	-1.94013	4.08973	NA
NCBP1	chr9	+	3UTR_F	97671236	97671267	-0.0855431	4.30775	NA
NCBP1	chr9	+	3UTR_M	97671309	97671340	-1.54888	3.47308	NA
XPA	chr9	-	3UTR_M	97671327	97671358	2.35639	4.14066	NA
NCBP1	chr9	+	3UTR_M	97671337	97671368	NA	NA	NA
NCBP1	chr9	+	3UTR_M	97671416	97671447	0.490676	1.51122	0.939026
NCBP1	chr9	+	3UTR_M	97671612	97671643	-1.72007	1.13831	0.584405
NCBP1	chr9	+	3UTR_M	97671765	97671796	-1.59172	4.28405	NA
NCBP1	chr9	+	3UTR_M	97672420	97672451	NA	NA	NA
NCBP1	chr9	+	3UTR_M	97672469	97672500	-0.925164	4.29608	NA
NCBP1	chr9	+	3UTR_M	97672508	97672539	-0.0855431	4.30775	NA
NCBP1	chr9	+	3UTR_M	97672770	97672801	NA	NA	NA
NCBP1	chr9	+	3UTR_M	97673496	97673527	-1.83394	3.67302	NA
NCBP1	chr9	+	3UTR_M	97673602	97673633	0.270007	0.668508	0.921966
NCBP1	chr9	+	3UTR_M	97673694	97673725	0.633553	0.692495	0.780306
NCBP1	chr9	+	3UTR_M	97673728	97673759	1.13598	0.919701	0.676487
NCBP1	chr9	+	3UTR_M	97674321	97674352	0.125936	1.50674	0.988509
NCBP1	chr9	+	3UTR_M	97674419	97674450	0.0186231	1.06605	0.997858
NCBP1	chr9	+	3UTR_M	97674593	97674624	-1.18736	4.29076	NA
NCBP1	chr9	+	3UTR_M	97674750	97674781	2.23291	2.80947	NA
NCBP1	chr9	+	3UTR_M	97674775	97674806	2.02415	2.44772	NA
XPA	chr9	-	3UTR_M	97674801	97674832	-1.19721	4.29057	NA
XPA	chr9	-	3UTR_M	97674899	97674930	-0.238291	1.1585	0.964601
XPA	chr9	-	3UTR_M	97675224	97675255	NA	NA	NA
XPA	chr9	-	3UTR_M	97675342	97675373	-1.75368	1.81086	0.763228
XPA	chr9	-	3UTR_M	97675367	97675398	-3.82089	2.24156	NA
XPA	chr9	-	3UTR_F	97675417	97675448	-0.188197	3.48503	NA
NCBP1	chr9	+	3UTR_M	97675728	97675759	0.587797	2.25313	NA
XPA	chr9	-	Intron	97676204	97676235	NA	NA	NA
NCBP1	chr9	+	3UTR_M	97676407	97676438	3.35332	3.56174	NA
NCBP1	chr9	+	3UTR_M	97676983	97677014	-1.18736	4.29076	NA
NCBP1	chr9	+	3UTR_M	97680657	97680688	-1.93793	1.26368	0.577884
NCBP1	chr9	+	3UTR_M	97681885	97681916	-1.36212	4.28765	NA
NCBP1	chr9	+	3UTR_M	97682902	97682933	-0.631068	4.30311	NA
NCBP1	chr9	+	3UTR_M	97683509	97683540	-0.189092	3.4856	NA
XPA	chr9	-	Intron	97689325	97689356	NA	NA	NA
XPA	chr9	-	Intron	97689921	97689952	2.46372	2.77492	NA
XPA	chr9	-	Intron	97689947	97689978	1.75454	4.31182	NA
NCBP1	chr9	+	3UTR_L	97693286	97693317	-2.60758	2.22478	NA
FOXE1	chr9	+	3UTR_F	97855479	97855510	NA	NA	NA
FOXE1	chr9	+	3UTR_M	97856430	97856461	-0.631068	4.30311	NA
TRMO	chr9	-	3UTR_L	97900189	97900220	0.25499	4.2907	NA
TRMO	chr9	-	3UTR_M	97901643	97901674	1.14957	1.87875	NA
TRMO	chr9	-	3UTR_M	97901816	97901847	1.73751	2.05144	NA
TRMO	chr9	-	3UTR_M	97902267	97902298	0.132705	2.81109	NA
TRMO	chr9	-	3UTR_M	97903342	97903373	NA	NA	NA
TRMO	chr9	-	3UTR_M	97904479	97904510	-2.52545	3.15255	NA
TRMO	chr9	-	3UTR_M	97904536	97904567	0.394188	1.13827	0.934733
TRMO	chr9	-	3UTR_F	97904631	97904662	NA	NA	NA
TRMO	chr9	-	Intron	97909574	97909605	NA	NA	NA
ANP32B	chr9	+	CDS	97998658	97998689	NA	NA	NA
ANP32B	chr9	+	CDS	98005133	98005164	-5.23898	1.88833	0.147753
ANP32B	chr9	+	Intron	98007800	98007831	-0.631068	4.30311	NA
ANP32B	chr9	+	Intron	98011370	98011401	-2.59044	2.10677	NA
ANP32B	chr9	+	Intron	98012577	98012608	NA	NA	NA
ANP32B	chr9	+	CDS	98015385	98015416	-2.23522	0.948743	0.271104
ANP32B	chr9	+	3UTR_F	98015427	98015458	-1.30136	1.52947	0.801586
ANP32B	chr9	+	3UTR_M	98015758	98015789	-4.93509	1.91023	0.198925
ANP32B	chr9	+	3UTR_M	98015797	98015828	-1.06249	0.701928	0.584183
ANP32B	chr9	+	3UTR_M	98015923	98015954	-2.03959	1.46375	0.623872
ANP32B	chr9	+	3UTR_M	98017009	98017040	NA	NA	NA
ANP32B	chr9	+	3UTR_M	98017068	98017099	NA	NA	NA
ANP32B	chr9	+	3UTR_M	98026624	98026655	NA	NA	NA
ANP32B	chr9	+	3UTR_M	98030147	98030178	-0.0673363	2.13885	NA
ANP32B	chr9	+	3UTR_M	98030609	98030640	-0.635736	2.09496	NA
ANP32B	chr9	+	3UTR_L	98030649	98030680	2.75472	4.18949	NA
TRIM14	chr9	-	3UTR_L	98075715	98075746	NA	NA	NA
TRIM14	chr9	-	3UTR_M	98077909	98077940	NA	NA	NA
NANS	chr9	+	Intron	98079310	98079341	NA	NA	NA
NANS	chr9	+	Intron	98080469	98080500	NA	NA	NA
TRIM14	chr9	-	3UTR_M	98081775	98081806	-1.19721	4.29057	NA
TRIM14	chr9	-	3UTR_M	98081860	98081891	NA	NA	NA
TRIM14	chr9	-	3UTR_M	98081905	98081936	2.94487	3.55239	NA
TRIM14	chr9	-	3UTR_M	98081993	98082024	NA	NA	NA
TRIM14	chr9	-	3UTR_M	98082066	98082097	NA	NA	NA
TRIM14	chr9	-	3UTR_M	98082423	98082454	NA	NA	NA
TRIM14	chr9	-	3UTR_M	98082463	98082494	NA	NA	NA
NANS	chr9	+	CDS	98083025	98083056	-0.937855	4.05214	NA
NANS	chr9	+	3UTR_F	98083057	98083088	0.453702	0.941499	0.904723
TRIM14	chr9	-	3UTR_M	98083895	98083926	NA	NA	NA
TRIM14	chr9	-	3UTR_F	98084343	98084374	-1.36212	4.28765	NA
NANS	chr9	+	3UTR_M	98084378	98084409	1.75353	4.3119	NA
NANS	chr9	+	3UTR_M	98084439	98084470	NA	NA	NA
TRIM14	chr9	-	Intron	98085788	98085819	NA	NA	NA
TRIM14	chr9	-	Intron	98086781	98086812	NA	NA	NA
TRIM14	chr9	-	Intron	98087054	98087085	NA	NA	NA
NANS	chr9	+	3UTR_M	98088273	98088304	0.51719	4.29602	NA
NANS	chr9	+	3UTR_M	98089910	98089941	-0.631068	4.30311	NA
TRIM14	chr9	-	Intron	98091160	98091191	NA	NA	NA
TRIM14	chr9	-	Intron	98094255	98094286	NA	NA	NA
CORO2A	chr9	-	3UTR_L	98120965	98120996	1.14633	1.52511	0.83113
CORO2A	chr9	-	3UTR_M	98121030	98121061	-0.631068	4.30311	NA
CORO2A	chr9	-	3UTR_M	98123804	98123835	NA	NA	NA
CORO2A	chr9	-	3UTR_M	98124452	98124483	-0.0855431	4.30775	NA
CORO2A	chr9	-	3UTR_M	98124559	98124590	NA	NA	NA
TBC1D2	chr9	-	3UTR_L	98194321	98194352	NA	NA	NA
TBC1D2	chr9	-	3UTR_M	98199001	98199032	NA	NA	NA
TBC1D2	chr9	-	3UTR_M	98199026	98199057	4.46803	2.02138	NA
TBC1D2	chr9	-	3UTR_M	98199071	98199102	-0.129043	3.61648	NA
TBC1D2	chr9	-	Intron	98207041	98207072	NA	NA	NA
TBC1D2	chr9	-	Intron	98232333	98232364	0.679048	0.939948	0.840337
TBC1D2	chr9	-	Intron	98247807	98247838	NA	NA	NA
GABBR2	chr9	-	3UTR_L	98288066	98288097	-0.0481127	1.28663	0.995056
GABBR2	chr9	-	3UTR_M	98288094	98288125	-1.59128	0.923759	0.509452
GABBR2	chr9	-	3UTR_F	98288311	98288342	-1.83555	4.17954	NA
GABBR2	chr9	-	Intron	98302483	98302514	-1.86065	4.27715	NA
GABBR2	chr9	-	Intron	98330777	98330808	0.81813	4.30323	NA
GABBR2	chr9	-	Intron	98349335	98349366	0.345587	1.52113	NA
GABBR2	chr9	-	Intron	98655515	98655546	NA	NA	NA
ANKS6	chr9	-	3UTR_L	98731318	98731349	-1.10822	1.2983	0.800564
ANKS6	chr9	-	3UTR_M	98731999	98732030	-0.721486	0.94559	0.828435
ANKS6	chr9	-	3UTR_M	98734373	98734404	0.636731	3.02989	NA
ANKS6	chr9	-	3UTR_M	98735414	98735445	-2.54775	3.37798	NA
ANKS6	chr9	-	3UTR_M	98735478	98735509	NA	NA	NA
ANKS6	chr9	-	3UTR_M	98735520	98735551	1.75353	4.3119	NA
ANKS6	chr9	-	3UTR_M	98735735	98735766	2.48301	3.08208	NA
ANKS6	chr9	-	3UTR_M	98735801	98735832	-1.85188	4.17168	NA
ANKS6	chr9	-	Intron	98763119	98763150	NA	NA	NA
ANKS6	chr9	-	Intron	98781285	98781316	1.83833	3.62975	NA
ANKS6	chr9	-	Intron	98783560	98783591	0.974036	1.3465	0.840068
ANKS6	chr9	-	Intron	98787599	98787630	NA	NA	NA
ANKS6	chr9	-	Intron	98789455	98789486	NA	NA	NA
ANKS6	chr9	-	Intron	98789594	98789625	-1.77962	2.66473	NA
GALNT12	chr9	+	3UTR_F	98849254	98849285	NA	NA	NA
GALNT12	chr9	+	3UTR_M	98849363	98849394	1.75353	4.3119	NA
GALNT12	chr9	+	3UTR_M	98850061	98850092	-0.959613	1.65043	NA
GALNT12	chr9	+	3UTR_L	98851248	98851279	NA	NA	NA
COL15A1	chr9	+	Intron	99034594	99034625	1.10125	2.47926	NA
COL15A1	chr9	+	Intron	99038607	99038638	1.50679	3.80219	NA
COL15A1	chr9	+	3UTR_L	99070767	99070798	-0.189092	3.4856	NA
TGFBR1	chr9	+	Intron	99106138	99106169	NA	NA	NA
TGFBR1	chr9	+	CDS	99129077	99129108	1.75353	4.3119	NA
TGFBR1	chr9	+	3UTR_F	99149431	99149462	-1.59172	4.28405	NA
TGFBR1	chr9	+	3UTR_M	99149457	99149488	NA	NA	NA
TGFBR1	chr9	+	3UTR_M	99149671	99149702	NA	NA	NA
TGFBR1	chr9	+	3UTR_M	99150034	99150065	NA	NA	NA
TGFBR1	chr9	+	3UTR_M	99150197	99150228	NA	NA	NA
TGFBR1	chr9	+	3UTR_M	99151290	99151321	NA	NA	NA
TGFBR1	chr9	+	3UTR_M	99151351	99151382	NA	NA	NA
TGFBR1	chr9	+	3UTR_M	99152903	99152934	-0.0855431	4.30775	NA
TGFBR1	chr9	+	3UTR_M	99152980	99153011	0.81813	4.30323	NA
TGFBR1	chr9	+	3UTR_M	99153269	99153300	0.54188	3.36701	NA
TGFBR1	chr9	+	3UTR_M	99153326	99153357	-2.19851	3.23325	NA
TGFBR1	chr9	+	3UTR_M	99153434	99153465	0.813895	4.27019	NA
TGFBR1	chr9	+	3UTR_M	99153473	99153504	-2.97162	3.04806	NA
TGFBR1	chr9	+	3UTR_M	99153629	99153660	-0.447384	0.793214	0.883195
TGFBR1	chr9	+	3UTR_M	99153670	99153701	0.0497649	1.06823	0.993873
TGFBR1	chr9	+	3UTR_M	99153722	99153753	NA	NA	NA
TGFBR1	chr9	+	3UTR_M	99153793	99153824	NA	NA	NA
TGFBR1	chr9	+	3UTR_M	99154063	99154094	0.139463	1.10237	0.981084
TGFBR1	chr9	+	3UTR_M	99154172	99154203	-0.466633	1.65273	NA
TGFBR1	chr9	+	3UTR_M	99154368	99154399	-0.0855431	4.30775	NA
TGFBR1	chr9	+	3UTR_M	99154955	99154986	NA	NA	NA
TGFBR1	chr9	+	3UTR_M	99155136	99155167	-1.92482	3.31587	NA
TGFBR1	chr9	+	3UTR_M	99157769	99157800	-1.17674	1.07784	0.720504
TGFBR1	chr9	+	3UTR_L	99159356	99159387	-0.0855431	4.30775	NA
ALG2	chr9	-	3UTR_L	99216431	99216462	-1.28077	1.14925	0.713207
ALG2	chr9	-	3UTR_M	99216458	99216489	-0.895827	2.83472	NA
ALG2	chr9	-	3UTR_M	99217350	99217381	-1.07746	0.844058	0.663034
ALG2	chr9	-	3UTR_M	99217598	99217629	NA	NA	NA
ALG2	chr9	-	3UTR_M	99217640	99217671	NA	NA	NA
ALG2	chr9	-	3UTR_F	99217793	99217824	NA	NA	NA
ALG2	chr9	-	Intron	99220273	99220304	-1.94013	4.08973	NA
ALG2	chr9	-	Intron	99221005	99221036	NA	NA	NA
SEC61B	chr9	+	Intron	99222624	99222655	NA	NA	NA
SEC61B	chr9	+	3UTR_F	99230497	99230528	0.715989	2.88069	NA
SEC61B	chr9	+	3UTR_M	99230552	99230583	-1.04411	1.9855	NA
SEC61B	chr9	+	3UTR_M	99230593	99230624	-1.38852	0.712414	0.420107
SEC61B	chr9	+	3UTR_M	99230676	99230707	-0.631068	4.30311	NA
SEC61B	chr9	+	3UTR_M	99238120	99238151	NA	NA	NA
SEC61B	chr9	+	3UTR_M	99240752	99240783	NA	NA	NA
SEC61B	chr9	+	3UTR_M	99240847	99240878	-0.848008	2.7662	NA
SEC61B	chr9	+	3UTR_M	99241207	99241238	NA	NA	NA
SEC61B	chr9	+	3UTR_L	99244644	99244675	-0.763224	2.67906	NA
NR4A3	chr9	+	Intron	99831053	99831084	NA	NA	NA
NR4A3	chr9	+	Intron	99831850	99831881	NA	NA	NA
NR4A3	chr9	+	Intron	99837190	99837221	-0.631068	4.30311	NA
NR4A3	chr9	+	3UTR_F	99864466	99864497	NA	NA	NA
NR4A3	chr9	+	3UTR_M	99865381	99865412	-1.19721	4.29057	NA
NR4A3	chr9	+	3UTR_M	99865462	99865493	NA	NA	NA
NR4A3	chr9	+	3UTR_M	99865693	99865724	-0.889964	3.11643	NA
NR4A3	chr9	+	3UTR_M	99866871	99866902	-0.0360758	0.848518	0.99433
NR4A3	chr9	+	3UTR_L	99867051	99867082	-1.43764	4.28641	NA
STX17	chr9	+	Intron	99922923	99922954	1.75454	4.31182	NA
STX17	chr9	+	Intron	99922998	99923029	NA	NA	NA
STX17	chr9	+	Intron	99948463	99948494	NA	NA	NA
STX17	chr9	+	Intron	99951462	99951493	NA	NA	NA
STX17	chr9	+	Intron	99956708	99956739	-1.63922	4.28336	NA
STX17	chr9	+	3UTR_F	99968809	99968840	NA	NA	NA
STX17	chr9	+	3UTR_M	99968902	99968933	NA	NA	NA
STX17	chr9	+	3UTR_M	99969303	99969334	NA	NA	NA
STX17	chr9	+	3UTR_M	99969467	99969498	-0.33912	1.60072	NA
STX17	chr9	+	3UTR_M	99970648	99970679	NA	NA	NA
STX17	chr9	+	3UTR_M	99972284	99972315	1.04114	1.22242	0.801248
STX17	chr9	+	3UTR_M	99972975	99973006	1.15663	1.73662	NA
STX17	chr9	+	3UTR_M	99973969	99974000	NA	NA	NA
STX17	chr9	+	3UTR_M	99974486	99974517	NA	NA	NA
STX17	chr9	+	3UTR_M	99974514	99974545	0.7967	1.1761	0.854961
STX17	chr9	+	3UTR_M	99975048	99975079	NA	NA	NA
ERP44	chr9	-	3UTR_L	99976475	99976506	-1.36212	4.28765	NA
ERP44	chr9	-	3UTR_M	99978678	99978709	-1.27617	2.67406	NA
STX17	chr9	+	3UTR_M	99980119	99980150	-1.30671	4.2886	NA
ERP44	chr9	-	3UTR_M	99980134	99980165	NA	NA	NA
ERP44	chr9	-	3UTR_M	99981304	99981335	-0.624224	4.30329	NA
ERP44	chr9	-	3UTR_M	99982128	99982159	1.2373	1.22221	0.748289
ERP44	chr9	-	3UTR_M	99982470	99982501	0.60488	1.76057	NA
ERP44	chr9	-	3UTR_F	99982522	99982553	0.715989	2.88069	NA
STX17	chr9	+	3UTR_L	99982727	99982758	NA	NA	NA
ERP44	chr9	-	Intron	99987515	99987546	0.841067	3.73239	NA
ERP44	chr9	-	Intron	100022994	100023025	-0.937855	4.05214	NA
ERP44	chr9	-	Intron	100072380	100072411	NA	NA	NA
ERP44	chr9	-	Intron	100086869	100086900	NA	NA	NA
ERP44	chr9	-	Intron	100097560	100097591	NA	NA	NA
INVS	chr9	+	Intron	100126632	100126663	1.75454	4.31182	NA
INVS	chr9	+	Intron	100129015	100129046	-1.58918	0.961449	0.537027
INVS	chr9	+	Intron	100129724	100129755	NA	NA	NA
INVS	chr9	+	Intron	100130883	100130914	2.35824	4.13853	NA
INVS	chr9	+	Intron	100130918	100130949	NA	NA	NA
INVS	chr9	+	Intron	100131457	100131488	2.19836	3.01476	NA
INVS	chr9	+	Intron	100154583	100154614	-0.631068	4.30311	NA
INVS	chr9	+	Intron	100159082	100159113	NA	NA	NA
INVS	chr9	+	Intron	100227588	100227619	-0.937855	4.05214	NA
INVS	chr9	+	Intron	100231806	100231837	1.75353	4.3119	NA
INVS	chr9	+	Intron	100252757	100252788	NA	NA	NA
INVS	chr9	+	Intron	100252810	100252841	NA	NA	NA
INVS	chr9	+	Intron	100267023	100267054	-1.63661	1.16567	0.620699
INVS	chr9	+	CDS	100273056	100273087	NA	NA	NA
INVS	chr9	+	Intron	100273873	100273904	NA	NA	NA
INVS	chr9	+	Intron	100298232	100298263	NA	NA	NA
INVS	chr9	+	Intron	100298295	100298326	NA	NA	NA
TEX10	chr9	-	3UTR_L	100299762	100299793	NA	NA	NA
INVS	chr9	+	CDS	100300643	100300674	-3.07483	2.79721	NA
INVS	chr9	+	3UTR_F	100300803	100300834	1.31612	1.15106	0.704072
INVS	chr9	+	3UTR_M	100300830	100300861	0.707877	2.15852	NA
INVS	chr9	+	3UTR_M	100300873	100300904	NA	NA	NA
INVS	chr9	+	3UTR_M	100300903	100300934	NA	NA	NA
INVS	chr9	+	3UTR_M	100300977	100301008	1.75454	4.31182	NA
INVS	chr9	+	3UTR_M	100301592	100301623	2.97538	1.84719	NA
INVS	chr9	+	3UTR_M	100301618	100301649	4.11663	2.87901	NA
INVS	chr9	+	3UTR_M	100301675	100301706	0.770723	1.98071	NA
TEX10	chr9	-	3UTR_M	100301768	100301799	1.75353	4.3119	NA
TEX10	chr9	-	3UTR_F	100302074	100302105	-1.03921	0.707084	0.597925
INVS	chr9	+	3UTR_M	100302155	100302186	-0.518468	1.8419	NA
INVS	chr9	+	3UTR_M	100303365	100303396	-0.823444	4.29838	NA
INVS	chr9	+	3UTR_M	100303579	100303610	1.75353	4.3119	NA
INVS	chr9	+	3UTR_M	100307018	100307049	NA	NA	NA
INVS	chr9	+	3UTR_M	100307176	100307207	3.2146	2.20628	NA
INVS	chr9	+	3UTR_M	100307453	100307484	-1.36724	1.02781	0.646793
INVS	chr9	+	3UTR_L	100315662	100315693	-0.391124	1.69875	NA
TEX10	chr9	-	Intron	100316071	100316102	-0.508046	3.37005	NA
TEX10	chr9	-	Intron	100318130	100318161	NA	NA	NA
TEX10	chr9	-	Intron	100339765	100339796	-1.5294	0.830237	0.461591
TEX10	chr9	-	Intron	100339961	100339992	-0.33138	1.62403	0.96464
TEX10	chr9	-	Intron	100340101	100340132	-1.18736	4.29076	NA
MSANTD3-TMEFF1	chr9	+	Intron	100443025	100443056	-2.92421	2.88691	NA
MSANTD3-TMEFF1	chr9	+	Intron	100444984	100445015	NA	NA	NA
MSANTD3-TMEFF1	chr9	+	Intron	100445131	100445162	-1.86065	4.27715	NA
MSANTD3-TMEFF1	chr9	+	Intron	100445273	100445304	NA	NA	NA
MSANTD3-TMEFF1	chr9	+	Intron	100445948	100445979	NA	NA	NA
MSANTD3-TMEFF1	chr9	+	Intron	100446224	100446255	-1.18736	4.29076	NA
MSANTD3-TMEFF1	chr9	+	Intron	100450880	100450911	-0.631068	4.30311	NA
MSANTD3-TMEFF1	chr9	+	Intron	100451007	100451038	NA	NA	NA
MSANTD3-TMEFF1	chr9	+	Intron	100451049	100451080	NA	NA	NA
MSANTD3-TMEFF1	chr9	+	Intron	100451171	100451202	1.21975	2.01863	NA
MSANTD3-TMEFF1	chr9	+	Intron	100451211	100451242	-0.0832032	1.17146	0.990994
MSANTD3-TMEFF1	chr9	+	Intron	100451272	100451303	-1.19721	4.29057	NA
MSANTD3-TMEFF1	chr9	+	Intron	100451668	100451699	-0.294811	1.39632	0.963901
MSANTD3-TMEFF1	chr9	+	Intron	100451714	100451745	-2.66065	1.307	0.38712
MSANTD3-TMEFF1	chr9	+	Intron	100456349	100456380	0.688446	0.746474	0.778305
MSANTD3-TMEFF1	chr9	+	Intron	100456476	100456507	0.608815	2.34785	NA
MSANTD3-TMEFF1	chr9	+	Intron	100458233	100458264	1.75353	4.3119	NA
TMEFF1	chr9	+	Intron	100553743	100553774	NA	NA	NA
TMEFF1	chr9	+	3UTR_F	100576790	100576821	NA	NA	NA
TMEFF1	chr9	+	3UTR_M	100577265	100577296	-0.0855431	4.30775	NA
TMEFF1	chr9	+	3UTR_M	100577355	100577386	NA	NA	NA
TMEFF1	chr9	+	3UTR_M	100577616	100577647	-3.16776	1.62451	0.419934
TMEFF1	chr9	+	3UTR_M	100577663	100577694	-0.0855431	4.30775	NA
TMEFF1	chr9	+	3UTR_L	100577777	100577808	-1.18128	2.92778	NA
CAVIN4	chr9	+	CDS	100578134	100578165	-0.550641	2.03112	NA
CAVIN4	chr9	+	Intron	100580082	100580113	-1.09032	0.850036	0.661674
CAVIN4	chr9	+	3UTR_F	100586591	100586622	0.51719	4.29602	NA
CAVIN4	chr9	+	3UTR_M	100588369	100588400	-0.754896	0.761234	0.755229
CAVIN4	chr9	+	3UTR_M	100588499	100588530	NA	NA	NA
CAVIN4	chr9	+	3UTR_L	100590000	100590031	0.48901	1.04533	0.907301
PLPPR1	chr9	+	3UTR_F	101324406	101324437	-0.624224	4.30329	NA
PLPPR1	chr9	+	3UTR_L	101324516	101324547	-1.89658	3.64412	NA
BAAT	chr9	-	3UTR_L	101360407	101360438	-2.32487	3.26277	NA
BAAT	chr9	-	3UTR_F	101362206	101362237	-0.0855431	4.30775	NA
BAAT	chr9	-	Intron	101382756	101382787	-3.07483	2.79721	NA
BAAT	chr9	-	5UTR	101384944	101384975	0.813895	4.27019	NA
MRPL50	chr9	-	3UTR_L	101384996	101385027	0.81813	4.30323	NA
MRPL50	chr9	-	3UTR_M	101386105	101386136	1.35681	4.30769	NA
MRPL50	chr9	-	3UTR_M	101387624	101387655	-3.16069	2.00901	0.564408
MRPL50	chr9	-	3UTR_M	101387700	101387731	-1.91079	3.70144	NA
MRPL50	chr9	-	3UTR_M	101388804	101388835	-1.36212	4.28765	NA
MRPL50	chr9	-	3UTR_M	101389856	101389887	NA	NA	NA
MRPL50	chr9	-	3UTR_M	101389927	101389958	NA	NA	NA
MRPL50	chr9	-	3UTR_M	101389955	101389986	-2.35392	1.33177	0.491001
MRPL50	chr9	-	3UTR_M	101390031	101390062	-0.947015	4.2956	NA
MRPL50	chr9	-	3UTR_F	101390276	101390307	NA	NA	NA
MRPL50	chr9	-	CDS	101398491	101398522	-1.9537	2.54084	NA
ZNF189	chr9	+	Intron	101404901	101404932	-0.631068	4.30311	NA
ZNF189	chr9	+	CDS	101408304	101408335	NA	NA	NA
ZNF189	chr9	+	CDS	101409376	101409407	NA	NA	NA
ZNF189	chr9	+	3UTR_F	101409642	101409673	-0.624224	4.30329	NA
ZNF189	chr9	+	3UTR_M	101410274	101410305	-1.83394	3.67302	NA
ZNF189	chr9	+	3UTR_M	101410555	101410586	NA	NA	NA
ZNF189	chr9	+	3UTR_M	101410634	101410665	-0.399716	0.974753	0.921018
ZNF189	chr9	+	3UTR_M	101413044	101413075	1.01454	0.798034	0.664515
TMEM246	chr9	-	3UTR_M	101471060	101471091	NA	NA	NA
TMEM246	chr9	-	3UTR_M	101471332	101471363	NA	NA	NA
TMEM246	chr9	-	3UTR_M	101471581	101471612	NA	NA	NA
TMEM246	chr9	-	3UTR_M	101471633	101471664	NA	NA	NA
TMEM246	chr9	-	3UTR_M	101471841	101471872	-2.16387	2.51299	NA
TMEM246	chr9	-	3UTR_M	101473160	101473191	-0.674134	0.664246	0.747464
TMEM246	chr9	-	3UTR_M	101474407	101474438	NA	NA	NA
TMEM246	chr9	-	3UTR_M	101475072	101475103	-0.733157	1.50095	0.903346
TMEM246	chr9	-	3UTR_M	101475316	101475347	-0.202709	0.992927	0.96464
TMEM246	chr9	-	3UTR_F	101475392	101475423	0.0379533	3.6335	NA
RNF20	chr9	+	Intron	101548620	101548651	-0.315379	3.19302	NA
RNF20	chr9	+	Intron	101557836	101557867	NA	NA	NA
RNF20	chr9	+	3UTR_F	101562628	101562659	NA	NA	NA
RNF20	chr9	+	3UTR_M	101562739	101562770	0.518209	4.29593	NA
RNF20	chr9	+	3UTR_M	101562838	101562869	1.12462	3.03116	NA
RNF20	chr9	+	3UTR_M	101562950	101562981	NA	NA	NA
RNF20	chr9	+	3UTR_M	101563135	101563166	0.518209	4.29593	NA
RNF20	chr9	+	3UTR_M	101563322	101563353	-0.682256	0.858326	0.820935
RNF20	chr9	+	3UTR_M	101563419	101563450	NA	NA	NA
RNF20	chr9	+	3UTR_M	101565583	101565614	1.02945	1.18009	0.794389
RNF20	chr9	+	3UTR_M	101566340	101566371	1.8443	3.53716	NA
RNF20	chr9	+	3UTR_M	101567205	101567236	-2.2584	2.95477	NA
RNF20	chr9	+	3UTR_M	101567630	101567661	-0.631068	4.30311	NA
RNF20	chr9	+	3UTR_M	101568607	101568638	-0.0855431	4.30775	NA
GRIN3A	chr9	-	3UTR_L	101569342	101569373	0.0643199	3.28888	NA
RNF20	chr9	+	3UTR_M	101570476	101570507	-2.21694	3.71036	NA
RNF20	chr9	+	3UTR_M	101575535	101575566	2.87397	2.71914	NA
RNF20	chr9	+	3UTR_L	101576638	101576669	0.136681	1.3798	0.986424
GRIN3A	chr9	-	Intron	101606897	101606928	NA	NA	NA
SMC2	chr9	+	Intron	104112064	104112095	-1.59172	4.28405	NA
SMC2	chr9	+	3UTR_F	104139405	104139436	NA	NA	NA
SMC2	chr9	+	3UTR_M	104139445	104139476	NA	NA	NA
SMC2	chr9	+	3UTR_M	104139470	104139501	NA	NA	NA
SMC2	chr9	+	3UTR_M	104139632	104139663	-0.299461	2.06182	NA
SMC2	chr9	+	3UTR_M	104140234	104140265	NA	NA	NA
SMC2	chr9	+	3UTR_M	104140724	104140755	-1.19721	4.29057	NA
SMC2	chr9	+	3UTR_M	104140795	104140826	0.400346	1.32321	0.944329
SMC2	chr9	+	3UTR_M	104140907	104140938	-0.925164	4.29608	NA
SMC2	chr9	+	3UTR_M	104140970	104141001	NA	NA	NA
SMC2	chr9	+	3UTR_M	104141021	104141052	-0.261409	2.43324	NA
SMC2	chr9	+	3UTR_M	104141050	104141081	1.05921	3.21579	NA
SMC2	chr9	+	3UTR_M	104141111	104141142	-0.0855431	4.30775	NA
SMC2	chr9	+	3UTR_M	104141136	104141167	-0.546139	1.3744	0.923979
SMC2	chr9	+	3UTR_M	104141399	104141430	-0.65268	1.24937	0.895551
SMC2	chr9	+	3UTR_M	104141456	104141487	NA	NA	NA
SMC2	chr9	+	3UTR_M	104143540	104143571	NA	NA	NA
SMC2	chr9	+	3UTR_M	104143621	104143652	NA	NA	NA
SMC2	chr9	+	3UTR_M	104143798	104143829	NA	NA	NA
SMC2	chr9	+	3UTR_M	104143888	104143919	-3.24091	2.08794	0.572143
SMC2	chr9	+	3UTR_M	104143913	104143944	-1.59172	4.28405	NA
SMC2	chr9	+	3UTR_M	104144469	104144500	-0.0855431	4.30775	NA
SMC2	chr9	+	3UTR_M	104146447	104146478	-0.407491	2.00121	NA
SMC2	chr9	+	3UTR_L	104147044	104147075	NA	NA	NA
NIPSNAP3A	chr9	+	Intron	104749128	104749159	-0.631068	4.30311	NA
NIPSNAP3A	chr9	+	3UTR_M	104759518	104759549	NA	NA	NA
NIPSNAP3A	chr9	+	3UTR_M	104759562	104759593	-1.19721	4.29057	NA
NIPSNAP3A	chr9	+	3UTR_M	104759715	104759746	NA	NA	NA
NIPSNAP3A	chr9	+	3UTR_M	104759875	104759906	NA	NA	NA
NIPSNAP3A	chr9	+	3UTR_M	104759938	104759969	NA	NA	NA
NIPSNAP3A	chr9	+	3UTR_M	104760099	104760130	0.426933	1.17443	0.93161
NIPSNAP3A	chr9	+	3UTR_L	104760351	104760382	-3.00151	3.12907	NA
NIPSNAP3B	chr9	+	Intron	104766510	104766541	NA	NA	NA
NIPSNAP3B	chr9	+	Intron	104766926	104766957	NA	NA	NA
NIPSNAP3B	chr9	+	Intron	104773823	104773854	-0.624224	4.30329	NA
NIPSNAP3B	chr9	+	Intron	104773964	104773995	-0.631068	4.30311	NA
NIPSNAP3B	chr9	+	Intron	104773990	104774021	-0.925164	4.29608	NA
NIPSNAP3B	chr9	+	3UTR_S	104777744	104777775	-0.782917	1.68275	NA
ABCA1	chr9	-	3UTR_L	104780658	104780689	NA	NA	NA
ABCA1	chr9	-	3UTR_M	104780998	104781029	1.1383	1.01941	0.712324
ABCA1	chr9	-	3UTR_M	104781098	104781129	2.25217	0.789666	0.127608
ABCA1	chr9	-	3UTR_M	104781466	104781497	NA	NA	NA
ABCA1	chr9	-	3UTR_M	104781553	104781584	2.23359	1.79724	NA
ABCA1	chr9	-	3UTR_F	104783421	104783452	NA	NA	NA
ABCA1	chr9	-	Intron	104813874	104813905	NA	NA	NA
ABCA1	chr9	-	Intron	104855550	104855581	1.75454	4.31182	NA
ABCA1	chr9	-	Intron	104861428	104861459	2.7538	4.18956	NA
ABCA1	chr9	-	Intron	104896702	104896733	0.431069	1.16994	0.930713
SLC44A1	chr9	+	Intron	105359392	105359423	-2.34627	2.4247	NA
SLC44A1	chr9	+	Intron	105389099	105389130	NA	NA	NA
SLC44A1	chr9	+	Intron	105389928	105389959	NA	NA	NA
SLC44A1	chr9	+	Intron	105390122	105390153	1.75353	4.3119	NA
SLC44A1	chr9	+	Intron	105390281	105390312	1.3898	2.5087	NA
SLC44A1	chr9	+	Intron	105391345	105391376	1.75353	4.3119	NA
SLC44A1	chr9	+	Intron	105391381	105391412	0.539403	1.12451	0.905217
SLC44A1	chr9	+	Intron	105391421	105391452	NA	NA	NA
SLC44A1	chr9	+	Intron	105391604	105391635	NA	NA	NA
SLC44A1	chr9	+	Intron	105391806	105391837	-0.624224	4.30329	NA
SLC44A1	chr9	+	Intron	105393140	105393171	NA	NA	NA
SLC44A1	chr9	+	Intron	105393751	105393782	NA	NA	NA
SLC44A1	chr9	+	Intron	105393874	105393905	NA	NA	NA
SLC44A1	chr9	+	Intron	105397326	105397357	1.6334	1.80014	NA
SLC44A1	chr9	+	Intron	105403497	105403528	2.75472	4.18949	NA
SLC44A1	chr9	+	3UTR_S	105438484	105438515	1.55029	1.02667	0.584808
FSD1L	chr9	+	Intron	105472121	105472152	NA	NA	NA
FSD1L	chr9	+	Intron	105527697	105527728	-0.901907	0.753088	0.688831
FSD1L	chr9	+	CDS	105535271	105535302	-1.54888	3.47308	NA
FSD1L	chr9	+	3UTR_F	105546737	105546768	NA	NA	NA
FSD1L	chr9	+	3UTR_M	105546805	105546836	NA	NA	NA
FSD1L	chr9	+	3UTR_M	105547003	105547034	NA	NA	NA
FSD1L	chr9	+	3UTR_M	105547381	105547412	0.819145	4.30315	NA
FSD1L	chr9	+	3UTR_M	105547784	105547815	NA	NA	NA
FSD1L	chr9	+	3UTR_M	105547879	105547910	-0.0855431	4.30775	NA
FSD1L	chr9	+	3UTR_M	105548781	105548812	NA	NA	NA
FSD1L	chr9	+	3UTR_M	105548860	105548891	NA	NA	NA
FSD1L	chr9	+	3UTR_M	105549084	105549115	-2.32852	3.61968	NA
FSD1L	chr9	+	3UTR_M	105549206	105549237	NA	NA	NA
FSD1L	chr9	+	3UTR_M	105550696	105550727	-1.83394	3.67302	NA
FSD1L	chr9	+	3UTR_M	105550743	105550774	-2.88102	1.28592	0.308227
FSD1L	chr9	+	3UTR_M	105550804	105550835	NA	NA	NA
FSD1L	chr9	+	3UTR_M	105551585	105551616	NA	NA	NA
FSD1L	chr9	+	3UTR_M	105551639	105551670	-0.379605	2.03238	NA
FSD1L	chr9	+	3UTR_M	105552069	105552100	NA	NA	NA
FSD1L	chr9	+	3UTR_M	105552145	105552176	NA	NA	NA
FSD1L	chr9	+	3UTR_M	105552411	105552442	-1.11157	1.03847	0.728037
FSD1L	chr9	+	3UTR_L	105553533	105553564	NA	NA	NA
FKTN	chr9	+	Intron	105609530	105609561	NA	NA	NA
FKTN	chr9	+	Intron	105609985	105610016	NA	NA	NA
FKTN	chr9	+	Intron	105620126	105620157	-0.624224	4.30329	NA
FKTN	chr9	+	Intron	105632734	105632765	-0.631068	4.30311	NA
FKTN	chr9	+	Intron	105636224	105636255	NA	NA	NA
FKTN	chr9	+	Intron	105636878	105636909	NA	NA	NA
FKTN	chr9	+	Intron	105640033	105640064	2.46583	2.79909	NA
FKTN	chr9	+	3UTR_S	105641098	105641129	0.93053	0.723678	0.660992
TAL2	chr9	+	3UTR_F	105663104	105663135	-1.41945	3.87377	NA
TAL2	chr9	+	3UTR_L	105666669	105666700	0.94186	1.50437	NA
TMEM38B	chr9	+	Intron	105749267	105749298	0.494741	2.5869	NA
TMEM38B	chr9	+	3UTR_F	105774079	105774110	NA	NA	NA
TMEM38B	chr9	+	3UTR_M	105774169	105774200	NA	NA	NA
TMEM38B	chr9	+	3UTR_M	105774276	105774307	NA	NA	NA
TMEM38B	chr9	+	3UTR_M	105774352	105774383	NA	NA	NA
TMEM38B	chr9	+	3UTR_M	105774819	105774850	NA	NA	NA
TMEM38B	chr9	+	3UTR_M	105775000	105775031	NA	NA	NA
TMEM38B	chr9	+	3UTR_M	105775140	105775171	-0.304898	1.5641	0.966371
TMEM38B	chr9	+	3UTR_M	105775217	105775248	NA	NA	NA
TMEM38B	chr9	+	3UTR_M	105775307	105775338	-1.23666	1.83869	NA
TMEM38B	chr9	+	3UTR_M	105775796	105775827	-0.663364	0.94478	0.847683
TMEM38B	chr9	+	3UTR_L	105776591	105776622	-0.624224	4.30329	NA
ZNF462	chr9	+	Intron	106889877	106889908	NA	NA	NA
ZNF462	chr9	+	Intron	106974953	106974984	0.448095	1.67944	NA
ZNF462	chr9	+	Intron	107007114	107007145	-0.631068	4.30311	NA
ZNF462	chr9	+	3UTR_F	107011205	107011236	-0.502336	0.900696	0.885061
ZNF462	chr9	+	3UTR_M	107011764	107011795	-1.76505	0.891018	0.408172
ZNF462	chr9	+	3UTR_M	107011967	107011998	-0.925164	4.29608	NA
ZNF462	chr9	+	3UTR_M	107012238	107012269	-0.0855431	4.30775	NA
ZNF462	chr9	+	3UTR_M	107012808	107012839	-0.108263	1.14022	0.986788
ZNF462	chr9	+	3UTR_M	107013048	107013079	-0.799689	0.766494	0.738141
ZNF462	chr9	+	3UTR_M	107013233	107013264	-0.815396	0.80313	0.747442
ZNF462	chr9	+	3UTR_M	107013426	107013457	-0.346465	1.16047	0.944895
ZNF462	chr9	+	3UTR_L	107013616	107013647	-0.918341	0.690098	0.646656
RAD23B	chr9	+	Intron	107290709	107290740	1.75454	4.31182	NA
RAD23B	chr9	+	Intron	107329482	107329513	1.02776	2.45757	NA
RAD23B	chr9	+	3UTR_F	107329872	107329903	0.742679	1.09312	0.85416
RAD23B	chr9	+	3UTR_M	107330171	107330202	-0.79708	3.1333	NA
RAD23B	chr9	+	3UTR_M	107330258	107330289	-1.18736	4.29076	NA
RAD23B	chr9	+	3UTR_M	107330315	107330346	NA	NA	NA
RAD23B	chr9	+	3UTR_M	107330427	107330458	0.177717	1.00853	0.970019
RAD23B	chr9	+	3UTR_M	107330452	107330483	0.819145	4.30315	NA
RAD23B	chr9	+	3UTR_M	107330635	107330666	NA	NA	NA
RAD23B	chr9	+	3UTR_M	107330703	107330734	0.0569815	2.42148	NA
RAD23B	chr9	+	3UTR_M	107330734	107330765	-1.86065	4.27715	NA
RAD23B	chr9	+	3UTR_M	107330806	107330837	NA	NA	NA
RAD23B	chr9	+	3UTR_M	107330831	107330862	0.482211	2.76616	NA
RAD23B	chr9	+	3UTR_M	107330873	107330904	0.325024	0.913406	0.933162
RAD23B	chr9	+	3UTR_M	107330968	107330999	NA	NA	NA
RAD23B	chr9	+	3UTR_M	107331024	107331055	0.313472	0.960934	0.938751
RAD23B	chr9	+	3UTR_M	107331540	107331571	0.947383	0.854136	0.715637
RAD23B	chr9	+	3UTR_M	107331858	107331889	-1.19721	4.29057	NA
RAD23B	chr9	+	3UTR_M	107331929	107331960	0.81813	4.30323	NA
RAD23B	chr9	+	3UTR_M	107332125	107332156	-0.0293212	1.4066	0.997546
RAD23B	chr9	+	3UTR_M	107332169	107332200	0.514205	0.6973	0.836252
RAD23B	chr9	+	3UTR_M	107335448	107335479	NA	NA	NA
RAD23B	chr9	+	3UTR_M	107339287	107339318	NA	NA	NA
RAD23B	chr9	+	3UTR_M	107343205	107343236	0.239995	2.03182	NA
RAD23B	chr9	+	3UTR_M	107346419	107346450	-1.12774	1.84498	0.872033
RAD23B	chr9	+	3UTR_L	107348595	107348626	NA	NA	NA
KLF4	chr9	-	3UTR_M	107484842	107484873	-1.63922	4.28336	NA
KLF4	chr9	-	3UTR_M	107484963	107484994	NA	NA	NA
KLF4	chr9	-	3UTR_F	107485357	107485388	NA	NA	NA
ELP1	chr9	-	3UTR_L	108866385	108866416	NA	NA	NA
ELP1	chr9	-	3UTR_M	108867404	108867435	NA	NA	NA
ELP1	chr9	-	3UTR_M	108867448	108867479	NA	NA	NA
ELP1	chr9	-	3UTR_M	108867507	108867538	0.344991	1.58737	NA
ELP1	chr9	-	3UTR_M	108868158	108868189	-0.939496	1.16846	0.817887
ELP1	chr9	-	3UTR_M	108868346	108868377	-0.0855431	4.30775	NA
ELP1	chr9	-	3UTR_M	108868520	108868551	-0.624224	4.30329	NA
ELP1	chr9	-	3UTR_M	108868625	108868656	-0.00943139	0.816183	0.998584
ELP1	chr9	-	3UTR_M	108868704	108868735	0.875935	2.20788	NA
ELP1	chr9	-	3UTR_M	108868751	108868782	0.609295	2.97082	NA
ELP1	chr9	-	3UTR_M	108868877	108868908	NA	NA	NA
ELP1	chr9	-	3UTR_F	108868966	108868997	-0.0855431	4.30775	NA
ELP1	chr9	-	Intron	108869469	108869500	NA	NA	NA
ELP1	chr9	-	Intron	108872456	108872487	NA	NA	NA
ELP1	chr9	-	Intron	108914527	108914558	-0.371349	2.00775	NA
ELP1	chr9	-	Intron	108919189	108919220	NA	NA	NA
FAM206A	chr9	+	3UTR_M	108939968	108939999	NA	NA	NA
FAM206A	chr9	+	3UTR_M	108940308	108940339	NA	NA	NA
FAM206A	chr9	+	3UTR_M	108940861	108940892	-0.0855431	4.30775	NA
FAM206A	chr9	+	3UTR_M	108940938	108940969	-0.0982058	1.5337	0.991527
FAM206A	chr9	+	3UTR_M	108941479	108941510	NA	NA	NA
FAM206A	chr9	+	3UTR_L	108941599	108941630	-0.624224	4.30329	NA
CTNNAL1	chr9	-	3UTR_L	108942567	108942598	-1.72992	0.993877	0.501747
CTNNAL1	chr9	-	3UTR_M	108942652	108942683	-1.83394	3.67302	NA
CTNNAL1	chr9	-	3UTR_F	108942700	108942731	NA	NA	NA
CTNNAL1	chr9	-	Intron	108964349	108964380	NA	NA	NA
TMEM245	chr9	-	3UTR_M	109015142	109015173	-0.969468	0.808078	0.688231
TMEM245	chr9	-	3UTR_M	109015243	109015274	-0.602679	2.11002	NA
TMEM245	chr9	-	3UTR_M	109015971	109016002	NA	NA	NA
TMEM245	chr9	-	3UTR_M	109016241	109016272	NA	NA	NA
TMEM245	chr9	-	3UTR_M	109018252	109018283	1.63854	1.20471	0.636864
TMEM245	chr9	-	3UTR_M	109018947	109018978	0.139338	1.02845	0.979585
TMEM245	chr9	-	3UTR_M	109019763	109019794	0.518209	4.29593	NA
TMEM245	chr9	-	3UTR_M	109019836	109019867	0.621111	4.20075	NA
TMEM245	chr9	-	3UTR_M	109019890	109019921	0.035719	1.50636	0.997055
TMEM245	chr9	-	3UTR_M	109020097	109020128	-0.624224	4.30329	NA
TMEM245	chr9	-	3UTR_F	109020176	109020207	-0.624224	4.30329	NA
TMEM245	chr9	-	Intron	109031805	109031836	NA	NA	NA
TMEM245	chr9	-	Intron	109073080	109073111	1.75454	4.31182	NA
TMEM245	chr9	-	Intron	109073115	109073146	NA	NA	NA
TMEM245	chr9	-	Intron	109081109	109081140	0.336561	0.969035	0.93453
TMEM245	chr9	-	Intron	109081336	109081367	NA	NA	NA
TMEM245	chr9	-	Intron	109081581	109081612	0.841067	3.73239	NA
TMEM245	chr9	-	Intron	109111461	109111492	-1.84778	1.83469	0.750304
TMEM245	chr9	-	Intron	109118329	109118360	NA	NA	NA
FRRS1L	chr9	-	3UTR_L	109130283	109130314	1.54908	1.11537	0.62506
FRRS1L	chr9	-	3UTR_M	109130473	109130504	1.40904	2.60589	NA
FRRS1L	chr9	-	3UTR_M	109132788	109132819	0.634643	1.62742	NA
FRRS1L	chr9	-	Intron	109137649	109137680	-1.2827	2.86477	NA
FRRS1L	chr9	-	Intron	109137677	109137708	0.819145	4.30315	NA
FRRS1L	chr9	-	Intron	109141286	109141317	-0.631068	4.30311	NA
EPB41L4B	chr9	-	3UTR_L	109171967	109171998	1.23761	0.916033	0.640427
EPB41L4B	chr9	-	3UTR_M	109172662	109172693	NA	NA	NA
EPB41L4B	chr9	-	3UTR_M	109172840	109172871	NA	NA	NA
EPB41L4B	chr9	-	3UTR_M	109173612	109173643	NA	NA	NA
EPB41L4B	chr9	-	3UTR_M	109173904	109173935	NA	NA	NA
EPB41L4B	chr9	-	3UTR_F	109174130	109174161	NA	NA	NA
EPB41L4B	chr9	-	Intron	109239717	109239748	NA	NA	NA
EPB41L4B	chr9	-	Intron	109240148	109240179	1.75454	4.31182	NA
EPB41L4B	chr9	-	Intron	109240202	109240233	NA	NA	NA
EPB41L4B	chr9	-	Intron	109241308	109241339	NA	NA	NA
EPB41L4B	chr9	-	Intron	109241403	109241434	NA	NA	NA
EPB41L4B	chr9	-	Intron	109241428	109241459	NA	NA	NA
EPB41L4B	chr9	-	Intron	109241476	109241507	NA	NA	NA
EPB41L4B	chr9	-	Intron	109243379	109243410	NA	NA	NA
PTPN3	chr9	-	3UTR_L	109375450	109375481	NA	NA	NA
PTPN3	chr9	-	3UTR_M	109375690	109375721	0.819145	4.30315	NA
PTPN3	chr9	-	3UTR_M	109378226	109378257	1.75454	4.31182	NA
PTPN3	chr9	-	3UTR_F	109378459	109378490	NA	NA	NA
PALM2	chr9	+	Intron	109747119	109747150	1.49588	3.46383	NA
PALM2-AKAP2	chr9	+	Intron	109781551	109781582	NA	NA	NA
PALM2-AKAP2	chr9	+	Intron	109945972	109946003	NA	NA	NA
PALM2-AKAP2	chr9	+	Intron	109946816	109946847	0.246166	4.29043	NA
PALM2-AKAP2	chr9	+	Intron	109951368	109951399	1.51366	1.59462	NA
PALM2-AKAP2	chr9	+	Intron	109951452	109951483	1.71851	1.47257	0.697147
PALM2-AKAP2	chr9	+	Intron	110133498	110133529	NA	NA	NA
PALM2-AKAP2	chr9	+	3UTR_F	110169102	110169133	NA	NA	NA
PALM2-AKAP2	chr9	+	3UTR_M	110169462	110169493	0.062939	2.74322	NA
PALM2-AKAP2	chr9	+	3UTR_M	110169988	110170019	-1.83394	3.67302	NA
PALM2-AKAP2	chr9	+	3UTR_M	110170221	110170252	0.166696	1.78657	NA
PALM2-AKAP2	chr9	+	3UTR_M	110172128	110172159	NA	NA	NA
PALM2-AKAP2	chr9	+	3UTR_M	110172404	110172435	2.59183	2.1641	NA
PALM2-AKAP2	chr9	+	3UTR_M	110172466	110172497	1.76059	0.652424	0.16862
PALM2-AKAP2	chr9	+	3UTR_M	110172492	110172523	0.873812	0.672024	0.65692
PALM2-AKAP2	chr9	+	3UTR_M	110174340	110174371	2.75472	4.18949	NA
PALM2-AKAP2	chr9	+	3UTR_L	110175912	110175943	NA	NA	NA
TXN	chr9	-	3UTR_L	110243800	110243831	NA	NA	NA
TXN	chr9	-	3UTR_M	110243952	110243983	0.347454	1.87759	NA
TXN	chr9	-	3UTR_M	110244006	110244037	-0.950928	0.962478	0.756515
TXN	chr9	-	3UTR_M	110244058	110244089	0.604007	1.69061	NA
TXN	chr9	-	3UTR_M	110244105	110244136	-0.631068	4.30311	NA
TXN	chr9	-	3UTR_F	110244131	110244162	NA	NA	NA
TXN	chr9	-	5UTR	110256427	110256458	-1.49736	1.84865	NA
SVEP1	chr9	-	3UTR_M	110366166	110366197	NA	NA	NA
SVEP1	chr9	-	3UTR_M	110366266	110366297	NA	NA	NA
SVEP1	chr9	-	Intron	110468294	110468325	NA	NA	NA
SVEP1	chr9	-	Intron	110471256	110471287	NA	NA	NA
SVEP1	chr9	-	Intron	110511479	110511510	-0.631068	4.30311	NA
LPAR1	chr9	-	3UTR_L	110866673	110866704	2.7538	4.18956	NA
LPAR1	chr9	-	3UTR_M	110871759	110871790	NA	NA	NA
LPAR1	chr9	-	3UTR_M	110873045	110873076	NA	NA	NA
LPAR1	chr9	-	3UTR_M	110873253	110873284	0.427008	1.917	NA
LPAR1	chr9	-	3UTR_M	110873764	110873795	3.43148	2.08876	NA
LPAR1	chr9	-	3UTR_M	110874159	110874190	NA	NA	NA
LPAR1	chr9	-	3UTR_M	110874295	110874326	1.75353	4.3119	NA
LPAR1	chr9	-	3UTR_M	110874976	110875007	2.7538	4.18956	NA
LPAR1	chr9	-	3UTR_F	110875044	110875075	NA	NA	NA
LPAR1	chr9	-	Intron	110939902	110939933	2.75288	4.18964	NA
LPAR1	chr9	-	Intron	111003885	111003916	NA	NA	NA
LPAR1	chr9	-	Intron	111028609	111028640	1.67823	1.39916	0.688231
KIAA0368	chr9	-	3UTR_L	111358990	111359021	-2.68258	3.67995	NA
KIAA0368	chr9	-	3UTR_M	111360675	111360706	0.236263	0.833841	0.948368
KIAA0368	chr9	-	3UTR_M	111361876	111361907	0.0444424	0.735828	0.991893
KIAA0368	chr9	-	3UTR_M	111361932	111361963	-1.04226	1.9065	0.887885
KIAA0368	chr9	-	3UTR_F	111361999	111362030	-0.698322	3.21539	NA
KIAA0368	chr9	-	CDS	111366229	111366260	NA	NA	NA
KIAA0368	chr9	-	CDS	111373160	111373191	NA	NA	NA
ZNF483	chr9	+	Intron	111528471	111528502	-0.631068	4.30311	NA
ZNF483	chr9	+	Intron	111528701	111528732	-2.79265	3.18757	NA
ZNF483	chr9	+	Intron	111539821	111539852	2.06392	3.05687	NA
ZNF483	chr9	+	Intron	111544228	111544259	2.00238	2.31077	NA
PTGR1	chr9	-	Intron	111551785	111551816	1.75454	4.31182	NA
ZNF483	chr9	+	Intron	111553568	111553599	NA	NA	NA
ZNF483	chr9	+	Intron	111553710	111553741	0.345629	0.654316	0.894116
PTGR1	chr9	-	Intron	111553857	111553888	NA	NA	NA
PTGR1	chr9	-	Intron	111562567	111562598	-0.748185	2.20087	NA
PTGR1	chr9	-	Intron	111562848	111562879	NA	NA	NA
PTGR1	chr9	-	Intron	111562962	111562993	3.04727	1.5228	0.400601
PTGR1	chr9	-	Intron	111563007	111563038	-0.0855431	4.30775	NA
PTGR1	chr9	-	Intron	111563243	111563274	NA	NA	NA
PTGR1	chr9	-	Intron	111563815	111563846	1.50679	3.80219	NA
ZNF483	chr9	+	3UTR_F	111576622	111576653	-0.925164	4.29608	NA
ZNF483	chr9	+	3UTR_L	111578116	111578147	2.40888	1.29431	0.453272
PTGR1	chr9	-	Intron	111589997	111590028	2.77295	1.17457	0.269374
PTGR1	chr9	-	Intron	111590023	111590054	1.52417	2.16464	NA
PTGR1	chr9	-	Intron	111590092	111590123	NA	NA	NA
PTGR1	chr9	-	Intron	111590253	111590284	NA	NA	NA
PTGR1	chr9	-	Intron	111591727	111591758	-0.0855431	4.30775	NA
PTGR1	chr9	-	Intron	111592666	111592697	0.318669	1.23136	0.95317
PTGR1	chr9	-	Intron	111592734	111592765	-0.631068	4.30311	NA
PTGR1	chr9	-	Intron	111592862	111592893	NA	NA	NA
DNAJC25-GNG10	chr9	+	Intron	111634700	111634731	-0.631068	4.30311	NA
DNAJC25-GNG10	chr9	+	Intron	111653350	111653381	-2.32979	3.09732	NA
DNAJC25-GNG10	chr9	+	Intron	111653520	111653551	-4.15047	2.13254	NA
DNAJC25-GNG10	chr9	+	Intron	111653641	111653672	NA	NA	NA
DNAJC25-GNG10	chr9	+	Intron	111653669	111653700	NA	NA	NA
DNAJC25-GNG10	chr9	+	Intron	111654215	111654246	1.75454	4.31182	NA
DNAJC25-GNG10	chr9	+	Intron	111654325	111654356	-0.712863	0.904228	0.821638
GNG10	chr9	+	3UTR_M	111670093	111670124	-1.06754	1.03617	0.74329
GNG10	chr9	+	3UTR_M	111670128	111670159	NA	NA	NA
GNG10	chr9	+	3UTR_M	111670161	111670192	-1.83394	3.67302	NA
GNG10	chr9	+	3UTR_M	111670206	111670237	-0.542836	0.817591	0.859315
GNG10	chr9	+	3UTR_M	111670379	111670410	NA	NA	NA
GNG10	chr9	+	3UTR_L	111670445	111670476	NA	NA	NA
UGCG	chr9	+	Intron	111927771	111927802	-0.79708	3.1333	NA
UGCG	chr9	+	Intron	111928314	111928345	0.813895	4.27019	NA
UGCG	chr9	+	3UTR_M	111934947	111934978	NA	NA	NA
UGCG	chr9	+	3UTR_M	111935259	111935290	-0.483121	3.38193	NA
UGCG	chr9	+	3UTR_L	111935349	111935380	-0.458195	1.15412	0.924049
SUSD1	chr9	-	3UTR_L	112026696	112026727	NA	NA	NA
SUSD1	chr9	-	3UTR_M	112028528	112028559	2.15766	1.18822	0.472548
SUSD1	chr9	-	3UTR_M	112032545	112032576	0.758981	1.10278	0.851704
SUSD1	chr9	-	3UTR_M	112033535	112033566	1.5295	1.56464	NA
SUSD1	chr9	-	3UTR_M	112036851	112036882	2.39122	1.04257	0.289026
SUSD1	chr9	-	3UTR_M	112036932	112036963	NA	NA	NA
SUSD1	chr9	-	3UTR_M	112037034	112037065	2.75472	4.18949	NA
SUSD1	chr9	-	3UTR_M	112037074	112037105	3.78133	3.17441	NA
SUSD1	chr9	-	3UTR_M	112037249	112037280	NA	NA	NA
SUSD1	chr9	-	3UTR_M	112038049	112038080	3.05978	1.50903	0.390581
SUSD1	chr9	-	3UTR_M	112040452	112040483	NA	NA	NA
SUSD1	chr9	-	3UTR_M	112040773	112040804	0.786043	1.13027	0.8496
SUSD1	chr9	-	3UTR_M	112040880	112040911	1.35782	4.30761	NA
SUSD1	chr9	-	3UTR_F	112041073	112041104	2.64647	1.89603	NA
SUSD1	chr9	-	Intron	112047063	112047094	1.35681	4.30769	NA
SUSD1	chr9	-	Intron	112051425	112051456	0.285156	0.879017	0.939139
SUSD1	chr9	-	Intron	112054825	112054856	NA	NA	NA
SUSD1	chr9	-	Intron	112056482	112056513	2.75288	4.18964	NA
SUSD1	chr9	-	Intron	112057639	112057670	NA	NA	NA
SUSD1	chr9	-	Intron	112142952	112142983	-1.49124	1.40864	0.732328
SUSD1	chr9	-	Intron	112158989	112159020	1.32627	2.70567	NA
PTBP3	chr9	-	3UTR_L	112202124	112202155	1.8866	0.793478	0.263712
PTBP3	chr9	-	3UTR_M	112212176	112212207	-0.653292	1.9997	NA
PTBP3	chr9	-	3UTR_M	112215716	112215747	1.35681	4.30769	NA
PTBP3	chr9	-	3UTR_M	112218425	112218456	-0.0798726	1.03462	0.99026
PTBP3	chr9	-	3UTR_M	112218452	112218483	0.468882	1.42603	0.938012
PTBP3	chr9	-	3UTR_M	112218594	112218625	0.381066	0.69015	0.886366
PTBP3	chr9	-	3UTR_M	112218633	112218664	-0.149292	2.08484	NA
PTBP3	chr9	-	3UTR_M	112218748	112218779	-0.925164	4.29608	NA
PTBP3	chr9	-	3UTR_M	112218926	112218957	0.842018	3.73186	NA
PTBP3	chr9	-	3UTR_M	112219201	112219232	NA	NA	NA
PTBP3	chr9	-	3UTR_M	112219295	112219326	NA	NA	NA
PTBP3	chr9	-	3UTR_F	112219608	112219639	NA	NA	NA
PTBP3	chr9	-	Intron	112220967	112220998	1.08774	0.950883	0.704072
PTBP3	chr9	-	Intron	112221026	112221057	-0.740079	1.48462	0.901493
PTBP3	chr9	-	Intron	112221884	112221915	3.34356	3.9697	NA
PTBP3	chr9	-	Intron	112222086	112222117	NA	NA	NA
PTBP3	chr9	-	Intron	112222187	112222218	NA	NA	NA
PTBP3	chr9	-	Intron	112222215	112222246	-0.421976	3.74943	NA
PTBP3	chr9	-	Intron	112222655	112222686	NA	NA	NA
PTBP3	chr9	-	Intron	112223252	112223283	NA	NA	NA
PTBP3	chr9	-	Intron	112223537	112223568	NA	NA	NA
PTBP3	chr9	-	Intron	112223774	112223805	NA	NA	NA
PTBP3	chr9	-	Intron	112312467	112312498	-2.88176	3.16952	NA
PTBP3	chr9	-	Intron	112331857	112331888	NA	NA	NA
PTBP3	chr9	-	Intron	112332525	112332556	-2.78899	3.0803	NA
PTBP3	chr9	-	Intron	112332676	112332707	NA	NA	NA
HSDL2	chr9	+	Intron	112387559	112387590	1.35782	4.30761	NA
HSDL2	chr9	+	Intron	112387627	112387658	1.75353	4.3119	NA
HSDL2	chr9	+	Intron	112405775	112405806	3.34356	3.9697	NA
C9orf147	chr9	-	3UTR_L	112451793	112451824	3.78287	3.14896	NA
C9orf147	chr9	-	3UTR_F	112453749	112453780	NA	NA	NA
C9orf147	chr9	-	Intron	112464665	112464696	1.60967	1.69308	NA
C9orf147	chr9	-	Intron	112465647	112465678	NA	NA	NA
HSDL2	chr9	+	3UTR_F	112470543	112470574	1.0867	1.10483	0.757732
HSDL2	chr9	+	3UTR_M	112470588	112470619	-0.925164	4.29608	NA
HSDL2	chr9	+	3UTR_M	112470725	112470756	NA	NA	NA
HSDL2	chr9	+	3UTR_M	112471671	112471702	3.50767	1.35739	0.198797
HSDL2	chr9	+	3UTR_M	112472385	112472416	3.02599	0.904076	0.0418903
HSDL2	chr9	+	3UTR_M	112474566	112474597	2.28772	2.76715	NA
HSDL2	chr9	+	3UTR_M	112475488	112475519	1.38177	1.18204	0.697124
C9orf147	chr9	-	Intron	112482755	112482786	2.94391	1.11792	0.186585
C9orf147	chr9	-	Intron	112484517	112484548	-2.84068	3.12715	NA
KIAA1958	chr9	+	Intron	112488115	112488146	1.75454	4.31182	NA
KIAA1958	chr9	+	Intron	112490613	112490644	-3.06828	3.3026	NA
KIAA1958	chr9	+	Intron	112499196	112499227	NA	NA	NA
KIAA1958	chr9	+	Intron	112568947	112568978	-2.28753	1.5097	0.583659
KIAA1958	chr9	+	Intron	112576968	112576999	-0.0855431	4.30775	NA
KIAA1958	chr9	+	Intron	112577035	112577066	-1.19721	4.29057	NA
KIAA1958	chr9	+	Intron	112584652	112584683	0.689464	0.932493	0.835547
KIAA1958	chr9	+	Intron	112619918	112619949	-0.925164	4.29608	NA
KIAA1958	chr9	+	Intron	112620074	112620105	NA	NA	NA
KIAA1958	chr9	+	Intron	112620220	112620251	-0.0855431	4.30775	NA
KIAA1958	chr9	+	Intron	112620256	112620287	2.75472	4.18949	NA
KIAA1958	chr9	+	Intron	112623141	112623172	1.44396	1.65179	0.793814
KIAA1958	chr9	+	Intron	112623737	112623768	-0.624224	4.30329	NA
KIAA1958	chr9	+	Intron	112627003	112627034	0.203417	1.41138	0.977288
KIAA1958	chr9	+	Intron	112627121	112627152	NA	NA	NA
KIAA1958	chr9	+	Intron	112628220	112628251	2.35824	4.13853	NA
KIAA1958	chr9	+	Intron	112628473	112628504	2.94673	3.55062	NA
KIAA1958	chr9	+	Intron	112629688	112629719	1.39502	0.724233	0.428361
KIAA1958	chr9	+	Intron	112629817	112629848	2.62221	0.706836	0.0151417
KIAA1958	chr9	+	Intron	112633699	112633730	NA	NA	NA
KIAA1958	chr9	+	Intron	112635086	112635117	-0.0855431	4.30775	NA
KIAA1958	chr9	+	Intron	112655254	112655285	-0.0362124	1.85078	NA
KIAA1958	chr9	+	3UTR_F	112660236	112660267	0.81813	4.30323	NA
KIAA1958	chr9	+	3UTR_M	112660331	112660362	0.559208	2.09893	NA
KIAA1958	chr9	+	3UTR_M	112661084	112661115	3.34163	3.9719	NA
KIAA1958	chr9	+	3UTR_M	112661503	112661534	-0.0855431	4.30775	NA
KIAA1958	chr9	+	3UTR_M	112661761	112661792	-1.18736	4.29076	NA
KIAA1958	chr9	+	3UTR_M	112661954	112661985	-0.0855431	4.30775	NA
KIAA1958	chr9	+	3UTR_M	112661995	112662026	NA	NA	NA
KIAA1958	chr9	+	3UTR_M	112662141	112662172	1.75454	4.31182	NA
KIAA1958	chr9	+	3UTR_M	112662196	112662227	NA	NA	NA
KIAA1958	chr9	+	3UTR_M	112663795	112663826	3.78133	3.17441	NA
KIAA1958	chr9	+	3UTR_M	112663850	112663881	-1.85188	4.17168	NA
KIAA1958	chr9	+	3UTR_M	112664573	112664604	NA	NA	NA
KIAA1958	chr9	+	3UTR_M	112665280	112665311	1.61676	0.835477	0.425018
KIAA1958	chr9	+	3UTR_L	112669377	112669408	1.44292	0.605804	0.263208
INIP	chr9	-	3UTR_L	112683664	112683695	-0.0855431	4.30775	NA
INIP	chr9	-	3UTR_M	112683877	112683908	0.575167	1.41797	0.921953
INIP	chr9	-	3UTR_M	112683916	112683947	0.603207	0.643575	0.773174
INIP	chr9	-	3UTR_M	112685552	112685583	-0.947015	4.2956	NA
INIP	chr9	-	3UTR_M	112686309	112686340	-2.35703	2.45647	NA
INIP	chr9	-	3UTR_M	112686826	112686857	1.50679	3.80219	NA
INIP	chr9	-	3UTR_M	112686892	112686923	-0.925164	4.29608	NA
INIP	chr9	-	3UTR_M	112686927	112686958	2.90729	2.57829	NA
INIP	chr9	-	3UTR_M	112686957	112686988	-1.72041	1.85303	NA
INIP	chr9	-	3UTR_M	112687133	112687164	-0.624224	4.30329	NA
INIP	chr9	-	3UTR_F	112687196	112687227	-0.624224	4.30329	NA
INIP	chr9	-	Intron	112693735	112693766	-1.85188	4.17168	NA
INIP	chr9	-	Intron	112710749	112710780	NA	NA	NA
SNX30	chr9	+	Intron	112805190	112805221	NA	NA	NA
SNX30	chr9	+	Intron	112840129	112840160	-0.624224	4.30329	NA
SNX30	chr9	+	Intron	112850998	112851029	-0.0855431	4.30775	NA
SNX30	chr9	+	3UTR_F	112869931	112869962	NA	NA	NA
SNX30	chr9	+	3UTR_M	112872048	112872079	NA	NA	NA
SNX30	chr9	+	3UTR_M	112872969	112873000	-0.893494	3.43376	NA
SNX30	chr9	+	3UTR_M	112874394	112874425	1.75353	4.3119	NA
SNX30	chr9	+	3UTR_M	112874528	112874559	NA	NA	NA
SNX30	chr9	+	3UTR_M	112874967	112874998	0.640052	1.0127	0.868092
SNX30	chr9	+	3UTR_M	112880649	112880680	3.2344	2.63061	NA
SNX30	chr9	+	3UTR_M	112881111	112881142	NA	NA	NA
SNX30	chr9	+	3UTR_M	112881652	112881683	-0.645448	3.59894	NA
SNX30	chr9	+	3UTR_L	112885749	112885780	3.23103	1.77138	NA
ZNF883	chr9	-	CDS	112997196	112997227	-1.49928	2.05098	NA
ZNF883	chr9	-	5UTR	112998253	112998284	-1.2353	2.49719	NA
ZNF883	chr9	-	Intron	112999651	112999682	-0.624224	4.30329	NA
ZFP37	chr9	-	3UTR_L	113041503	113041534	-0.0646701	1.24694	0.993572
ZFP37	chr9	-	3UTR_M	113041600	113041631	-1.83394	3.67302	NA
ZFP37	chr9	-	3UTR_M	113041635	113041666	-2.47712	1.74428	0.616202
ZFP37	chr9	-	3UTR_M	113041666	113041697	-1.77962	2.66473	NA
ZFP37	chr9	-	3UTR_M	113041808	113041839	-2.69415	1.20205	0.308109
ZFP37	chr9	-	3UTR_M	113041883	113041914	-0.631068	4.30311	NA
ZFP37	chr9	-	3UTR_M	113041922	113041953	-1.39122	2.04903	NA
ZFP37	chr9	-	3UTR_F	113041953	113041984	1.55779	2.98972	NA
SLC31A2	chr9	+	Intron	113158422	113158453	NA	NA	NA
FKBP15	chr9	-	3UTR_L	113160996	113161027	-0.0853964	2.25325	NA
FKBP15	chr9	-	3UTR_M	113163441	113163472	-0.0855431	4.30775	NA
FKBP15	chr9	-	3UTR_M	113163496	113163527	NA	NA	NA
SLC31A2	chr9	+	3UTR_M	113163621	113163652	NA	NA	NA
FKBP15	chr9	-	3UTR_M	113163633	113163664	-0.624224	4.30329	NA
SLC31A2	chr9	+	3UTR_M	113163828	113163859	NA	NA	NA
SLC31A2	chr9	+	3UTR_M	113164079	113164110	1.75454	4.31182	NA
FKBP15	chr9	-	3UTR_M	113164098	113164129	NA	NA	NA
SLC31A2	chr9	+	3UTR_M	113164105	113164136	-0.386802	3.38229	NA
FKBP15	chr9	-	3UTR_M	113164357	113164388	NA	NA	NA
FKBP15	chr9	-	3UTR_M	113164997	113165028	NA	NA	NA
FKBP15	chr9	-	3UTR_F	113165509	113165540	0.000328368	1.23228	0.999905
FKBP15	chr9	-	Intron	113166368	113166399	1.40568	2.54953	NA
FKBP15	chr9	-	Intron	113184281	113184312	0.0616233	1.74897	0.995098
FKBP15	chr9	-	Intron	113189314	113189345	1.35681	4.30769	NA
FKBP15	chr9	-	Intron	113198024	113198055	NA	NA	NA
FKBP15	chr9	-	Intron	113205249	113205280	-1.86065	4.27715	NA
FKBP15	chr9	-	Intron	113206294	113206325	-0.0855431	4.30775	NA
FKBP15	chr9	-	Intron	113218095	113218126	-1.85779	1.76008	0.733182
SLC31A1	chr9	+	Intron	113227584	113227615	NA	NA	NA
SLC31A1	chr9	+	Intron	113227644	113227675	NA	NA	NA
SLC31A1	chr9	+	Intron	113233738	113233769	0.138345	3.82348	NA
SLC31A1	chr9	+	Intron	113259354	113259385	NA	NA	NA
SLC31A1	chr9	+	3UTR_F	113260530	113260561	NA	NA	NA
SLC31A1	chr9	+	3UTR_M	113260782	113260813	NA	NA	NA
SLC31A1	chr9	+	3UTR_M	113261386	113261417	1.96026	1.00899	0.422395
SLC31A1	chr9	+	3UTR_M	113261528	113261559	2.84078	1.2418	0.291672
SLC31A1	chr9	+	3UTR_M	113261625	113261656	NA	NA	NA
SLC31A1	chr9	+	3UTR_M	113261896	113261927	2.47734	2.33138	NA
SLC31A1	chr9	+	3UTR_M	113262467	113262498	NA	NA	NA
SLC31A1	chr9	+	3UTR_M	113263378	113263409	-0.925164	4.29608	NA
SLC31A1	chr9	+	3UTR_M	113264442	113264473	-0.655472	1.53774	0.917681
SLC31A1	chr9	+	3UTR_M	113264472	113264503	1.22116	0.668272	0.467376
CDC26	chr9	-	3UTR_L	113265711	113265742	1.35782	4.30761	NA
CDC26	chr9	-	3UTR_M	113266882	113266913	NA	NA	NA
SLC31A1	chr9	+	3UTR_M	113266917	113266948	1.81101	0.733403	0.233399
CDC26	chr9	-	3UTR_F	113266982	113267013	-2.26697	1.40002	0.548147
SLC31A1	chr9	+	3UTR_L	113267024	113267055	-1.18736	4.29076	NA
CDC26	chr9	-	Intron	113267467	113267498	NA	NA	NA
CDC26	chr9	-	Intron	113268188	113268219	0.81813	4.30323	NA
CDC26	chr9	-	Intron	113270267	113270298	-0.624224	4.30329	NA
PRPF4	chr9	+	Intron	113279114	113279145	-3.96577	2.54215	NA
PRPF4	chr9	+	Intron	113287477	113287508	-0.868967	0.85916	0.748654
PRPF4	chr9	+	3UTR_M	113291872	113291903	NA	NA	NA
PRPF4	chr9	+	3UTR_M	113292059	113292090	-1.83394	3.67302	NA
PRPF4	chr9	+	3UTR_M	113292687	113292718	0.953987	1.16147	0.811769
PRPF4	chr9	+	3UTR_M	113292730	113292761	1.05921	3.21579	NA
PRPF4	chr9	+	3UTR_M	113292764	113292795	-0.388213	0.677893	0.881376
PRPF4	chr9	+	3UTR_M	113292790	113292821	1.21796	0.943608	0.660157
PRPF4	chr9	+	3UTR_M	113292839	113292870	-2.494	2.42935	NA
PRPF4	chr9	+	3UTR_M	113292885	113292916	0.282329	2.64841	NA
PRPF4	chr9	+	3UTR_M	113292972	113293003	NA	NA	NA
PRPF4	chr9	+	3UTR_M	113293033	113293064	NA	NA	NA
PRPF4	chr9	+	3UTR_M	113293067	113293098	1.14641	2.39324	NA
PRPF4	chr9	+	3UTR_M	113293169	113293200	2.75472	4.18949	NA
PRPF4	chr9	+	3UTR_M	113293420	113293451	1.75454	4.31182	NA
PRPF4	chr9	+	3UTR_M	113293779	113293810	-1.19721	4.29057	NA
PRPF4	chr9	+	3UTR_M	113293879	113293910	1.37697	1.24592	0.716968
PRPF4	chr9	+	3UTR_M	113293948	113293979	1.75454	4.31182	NA
PRPF4	chr9	+	3UTR_M	113293989	113294020	-0.281278	2.05441	NA
PRPF4	chr9	+	3UTR_M	113294092	113294123	-0.0855431	4.30775	NA
PRPF4	chr9	+	3UTR_M	113294141	113294172	-0.439515	3.36433	NA
RNF183	chr9	-	3UTR_S	113297083	113297114	-1.18128	2.92778	NA
WDR31	chr9	-	3UTR_L	113309253	113309284	1.05846	2.13002	NA
WDR31	chr9	-	3UTR_M	113309418	113309449	2.17956	2.55768	NA
WDR31	chr9	-	3UTR_M	113310649	113310680	-0.810264	1.57307	0.897428
WDR31	chr9	-	3UTR_M	113311024	113311055	1.27578	0.808797	0.563673
WDR31	chr9	-	3UTR_M	113312764	113312795	-1.59172	4.28405	NA
WDR31	chr9	-	3UTR_M	113312905	113312936	1.82797	3.88914	NA
WDR31	chr9	-	3UTR_M	113313212	113313243	0.838775	0.767239	0.720394
WDR31	chr9	-	3UTR_M	113313701	113313732	2.75472	4.18949	NA
WDR31	chr9	-	3UTR_M	113314496	113314527	-0.624224	4.30329	NA
WDR31	chr9	-	3UTR_M	113314590	113314621	0.817341	2.3781	NA
WDR31	chr9	-	3UTR_M	113316486	113316517	2.75472	4.18949	NA
WDR31	chr9	-	3UTR_M	113316564	113316595	NA	NA	NA
WDR31	chr9	-	3UTR_F	113316692	113316723	NA	NA	NA
WDR31	chr9	-	Intron	113319568	113319599	NA	NA	NA
WDR31	chr9	-	Intron	113325836	113325867	-0.631068	4.30311	NA
WDR31	chr9	-	Intron	113328805	113328836	NA	NA	NA
BSPRY	chr9	+	Intron	113361270	113361301	NA	NA	NA
BSPRY	chr9	+	Intron	113368608	113368639	NA	NA	NA
BSPRY	chr9	+	Intron	113368732	113368763	NA	NA	NA
BSPRY	chr9	+	3UTR_F	113370644	113370675	NA	NA	NA
BSPRY	chr9	+	3UTR_L	113371202	113371233	NA	NA	NA
HDHD3	chr9	-	3UTR_S	113373412	113373443	0.54021	0.832351	0.862512
ALAD	chr9	-	3UTR_L	113386302	113386333	-1.28052	0.896276	0.613359
ALAD	chr9	-	3UTR_M	113387458	113387489	NA	NA	NA
ALAD	chr9	-	3UTR_F	113388200	113388231	-0.508907	3.37051	NA
POLE3	chr9	-	3UTR_L	113407225	113407256	0.1813	0.60028	0.944513
POLE3	chr9	-	3UTR_M	113407277	113407308	-1.96147	1.37186	0.613094
POLE3	chr9	-	3UTR_M	113407750	113407781	-0.631068	4.30311	NA
POLE3	chr9	-	3UTR_F	113408660	113408691	NA	NA	NA
C9orf43	chr9	+	5UTR	113411006	113411037	NA	NA	NA
C9orf43	chr9	+	3UTR_F	113429582	113429613	1.32429	2.17713	NA
C9orf43	chr9	+	3UTR_L	113429670	113429701	-2.05219	4.27193	NA
RGS3	chr9	+	Intron	113506848	113506879	NA	NA	NA
RGS3	chr9	+	Intron	113541961	113541992	NA	NA	NA
RGS3	chr9	+	Intron	113542071	113542102	-0.624224	4.30329	NA
RGS3	chr9	+	Intron	113544105	113544136	-0.631068	4.30311	NA
RGS3	chr9	+	Intron	113544251	113544282	NA	NA	NA
RGS3	chr9	+	Intron	113544441	113544472	0.070433	2.72099	NA
RGS3	chr9	+	Intron	113547833	113547864	NA	NA	NA
RGS3	chr9	+	Intron	113549748	113549779	-1.03077	1.36766	0.830488
RGS3	chr9	+	Intron	113562099	113562130	NA	NA	NA
RGS3	chr9	+	Intron	113586335	113586366	NA	NA	NA
RGS3	chr9	+	Intron	113588690	113588721	NA	NA	NA
RGS3	chr9	+	Intron	113592908	113592939	3.96782	2.23974	NA
RGS3	chr9	+	Intron	113592983	113593014	0.295438	1.71128	NA
RGS3	chr9	+	3UTR_S	113597704	113597735	1.05468	0.679987	0.572584
ZNF618	chr9	+	Intron	114019290	114019321	NA	NA	NA
ZNF618	chr9	+	CDS	114050137	114050168	-0.306878	1.03684	0.945115
ZNF618	chr9	+	3UTR_F	114050282	114050313	-0.0855431	4.30775	NA
ZNF618	chr9	+	3UTR_M	114051216	114051247	NA	NA	NA
ZNF618	chr9	+	3UTR_M	114055701	114055732	0.258314	0.719312	0.93241
ZNF618	chr9	+	3UTR_M	114056297	114056328	-1.29456	1.5969	0.815273
ZNF618	chr9	+	3UTR_L	114056573	114056604	0.545505	0.744161	0.836645
AMBP	chr9	-	3UTR_S	114060117	114060148	0.51747	3.78777	NA
KIF12	chr9	-	3UTR_M	114085086	114085117	1.75454	4.31182	NA
KIF12	chr9	-	3UTR_F	114091628	114091659	0.0707803	3.76681	NA
COL27A1	chr9	+	Intron	114169981	114170012	0.42826	2.45362	NA
COL27A1	chr9	+	Intron	114170017	114170048	-0.624224	4.30329	NA
COL27A1	chr9	+	Intron	114170604	114170635	NA	NA	NA
COL27A1	chr9	+	Intron	114170649	114170680	NA	NA	NA
COL27A1	chr9	+	Intron	114170696	114170727	NA	NA	NA
COL27A1	chr9	+	Intron	114173605	114173636	NA	NA	NA
COL27A1	chr9	+	Intron	114173643	114173674	NA	NA	NA
COL27A1	chr9	+	Intron	114191917	114191948	-0.624224	4.30329	NA
COL27A1	chr9	+	Intron	114211665	114211696	NA	NA	NA
COL27A1	chr9	+	Intron	114218559	114218590	2.75288	4.18964	NA
COL27A1	chr9	+	Intron	114233692	114233723	1.75454	4.31182	NA
COL27A1	chr9	+	Intron	114246755	114246786	2.94673	3.55062	NA
COL27A1	chr9	+	Intron	114256090	114256121	NA	NA	NA
COL27A1	chr9	+	3UTR_F	114311148	114311179	1.75454	4.31182	NA
COL27A1	chr9	+	3UTR_M	114311519	114311550	3.45934	0.795855	0.00173464
COL27A1	chr9	+	3UTR_M	114311939	114311970	NA	NA	NA
COL27A1	chr9	+	3UTR_M	114312179	114312210	NA	NA	NA
COL27A1	chr9	+	3UTR_M	114312438	114312469	4.39092	2.67423	NA
COL27A1	chr9	+	3UTR_L	114312491	114312522	3.75459	1.25455	0.0962353
AKNA	chr9	-	3UTR_L	114335243	114335274	1.47555	2.36296	NA
AKNA	chr9	-	3UTR_M	114336117	114336148	0.282622	0.833338	0.936158
AKNA	chr9	-	3UTR_M	114336176	114336207	-0.655234	2.46515	NA
AKNA	chr9	-	3UTR_F	114336712	114336743	-0.624224	4.30329	NA
AKNA	chr9	-	Intron	114338148	114338179	1.77983	2.97439	NA
AKNA	chr9	-	Intron	114343996	114344027	1.75353	4.3119	NA
WHRN	chr9	-	3UTR_S	114402070	114402101	-1.87085	1.1168	0.528762
WHRN	chr9	-	Intron	114407195	114407226	NA	NA	NA
WHRN	chr9	-	Intron	114417028	114417059	NA	NA	NA
WHRN	chr9	-	Intron	114417499	114417530	NA	NA	NA
WHRN	chr9	-	Intron	114417757	114417788	-2.29898	4.00916	NA
WHRN	chr9	-	Intron	114418978	114419009	NA	NA	NA
WHRN	chr9	-	5UTR	114425480	114425511	-1.83394	3.67302	NA
WHRN	chr9	-	5UTR	114425983	114426014	NA	NA	NA
WHRN	chr9	-	Intron	114445449	114445480	NA	NA	NA
WHRN	chr9	-	Intron	114461170	114461201	-0.0855431	4.30775	NA
WHRN	chr9	-	Intron	114463672	114463703	NA	NA	NA
WHRN	chr9	-	Intron	114478310	114478341	-0.261546	1.19511	0.961989
WHRN	chr9	-	Intron	114485834	114485865	1.75353	4.3119	NA
ATP6V1G1	chr9	+	Intron	114587901	114587932	-0.631068	4.30311	NA
ATP6V1G1	chr9	+	Intron	114592739	114592770	NA	NA	NA
ATP6V1G1	chr9	+	Intron	114593331	114593362	NA	NA	NA
ATP6V1G1	chr9	+	3UTR_F	114597838	114597869	-0.925164	4.29608	NA
ATP6V1G1	chr9	+	3UTR_M	114597943	114597974	-1.83394	3.67302	NA
ATP6V1G1	chr9	+	3UTR_M	114598011	114598042	-1.80686	1.46578	0.677829
ATP6V1G1	chr9	+	3UTR_M	114598073	114598104	-0.631068	4.30311	NA
ATP6V1G1	chr9	+	3UTR_M	114598102	114598133	-1.92482	3.31587	NA
ATP6V1G1	chr9	+	3UTR_M	114598176	114598207	NA	NA	NA
ATP6V1G1	chr9	+	3UTR_M	114598263	114598294	-0.189573	1.23745	0.975366
ATP6V1G1	chr9	+	3UTR_M	114598305	114598336	-1.19435	1.73284	NA
ATP6V1G1	chr9	+	3UTR_M	114598353	114598384	-0.947747	0.673838	0.620155
ATP6V1G1	chr9	+	3UTR_M	114598393	114598424	-0.925164	4.29608	NA
ATP6V1G1	chr9	+	3UTR_M	114598530	114598561	-0.259438	3.48242	NA
ATP6V1G1	chr9	+	3UTR_M	114598578	114598609	NA	NA	NA
ATP6V1G1	chr9	+	3UTR_M	114598791	114598822	NA	NA	NA
ATP6V1G1	chr9	+	3UTR_M	114598852	114598883	-2.56115	3.00926	NA
ATP6V1G1	chr9	+	3UTR_M	114598888	114598919	NA	NA	NA
ATP6V1G1	chr9	+	3UTR_M	114598949	114598980	-1.88581	4.17342	NA
ATP6V1G1	chr9	+	3UTR_L	114602478	114602509	NA	NA	NA
TMEM268	chr9	+	Intron	114628376	114628407	NA	NA	NA
TMEM268	chr9	+	Intron	114638707	114638738	NA	NA	NA
TMEM268	chr9	+	3UTR_F	114644439	114644470	NA	NA	NA
TMEM268	chr9	+	3UTR_M	114644532	114644563	NA	NA	NA
TMEM268	chr9	+	3UTR_M	114644583	114644614	2.94924	3.21208	NA
TMEM268	chr9	+	3UTR_M	114644613	114644644	NA	NA	NA
TMEM268	chr9	+	3UTR_M	114645372	114645403	1.07089	1.2415	0.797402
TMEM268	chr9	+	3UTR_M	114645400	114645431	2.5071	1.07014	0.274249
TMEM268	chr9	+	3UTR_M	114645669	114645700	2.11838	0.775032	0.158312
TMEM268	chr9	+	3UTR_M	114645706	114645737	0.841067	3.73239	NA
TMEM268	chr9	+	3UTR_M	114645813	114645844	-0.0855431	4.30775	NA
TMEM268	chr9	+	3UTR_M	114645866	114645897	1.75454	4.31182	NA
TMEM268	chr9	+	3UTR_M	114646336	114646367	-1.86065	4.27715	NA
TMEM268	chr9	+	3UTR_M	114646402	114646433	1.67289	0.887338	0.443795
TMEM268	chr9	+	3UTR_M	114647512	114647543	NA	NA	NA
TMEM268	chr9	+	3UTR_M	114655374	114655405	1.30026	0.859684	0.584405
TMEM268	chr9	+	3UTR_M	114656648	114656679	1.86392	2.99757	NA
TMEM268	chr9	+	3UTR_M	114659302	114659333	NA	NA	NA
TMEM268	chr9	+	3UTR_L	114661360	114661391	2.91423	2.64413	NA
TNFSF15	chr9	-	3UTR_L	114784642	114784673	NA	NA	NA
TNC	chr9	-	3UTR_L	115019565	115019596	-0.5191	2.89197	NA
TNC	chr9	-	3UTR_M	115020524	115020555	-0.10335	2.04257	NA
TNC	chr9	-	3UTR_M	115020549	115020580	NA	NA	NA
TNC	chr9	-	3UTR_F	115020726	115020757	3.34163	3.9719	NA
TNC	chr9	-	Intron	115046367	115046398	1.75454	4.31182	NA
TNC	chr9	-	Intron	115049636	115049667	1.14583	2.03699	NA
TNC	chr9	-	Intron	115075389	115075420	NA	NA	NA
TNC	chr9	-	Intron	115085750	115085781	NA	NA	NA
TNC	chr9	-	5UTR	115117972	115118003	NA	NA	NA
2021-12-01	chr9	+	Intron	115290358	115290389	-5.99978	3.65741	0.54164
2021-12-01	chr9	+	Intron	115331310	115331341	NA	NA	NA
2021-12-01	chr9	+	Intron	115343308	115343339	NA	NA	NA
PAPPA	chr9	+	Intron	116236009	116236040	1.75454	4.31182	NA
PAPPA	chr9	+	Intron	116238961	116238992	NA	NA	NA
PAPPA	chr9	+	Intron	116273344	116273375	NA	NA	NA
PAPPA	chr9	+	Intron	116273924	116273955	NA	NA	NA
PAPPA	chr9	+	3UTR_M	116396882	116396913	-1.63922	4.28336	NA
PAPPA	chr9	+	3UTR_M	116396912	116396943	-1.83812	4.27781	NA
PAPPA	chr9	+	3UTR_M	116397032	116397063	0.715864	2.79556	NA
PAPPA	chr9	+	3UTR_M	116400061	116400092	-1.83394	3.67302	NA
PAPPA	chr9	+	3UTR_M	116400194	116400225	0.229583	2.32552	NA
PAPPA	chr9	+	3UTR_M	116400225	116400256	-1.18736	4.29076	NA
PAPPA	chr9	+	3UTR_M	116400570	116400601	-1.18736	4.29076	NA
PAPPA	chr9	+	3UTR_M	116402229	116402260	NA	NA	NA
PAPPA	chr9	+	3UTR_L	116402301	116402332	-3.9606	1.19887	0.0470798
ASTN2	chr9	-	3UTR_M	116406929	116406960	-0.589828	2.00303	NA
ASTN2	chr9	-	3UTR_M	116417551	116417582	NA	NA	NA
ASTN2	chr9	-	3UTR_M	116420381	116420412	NA	NA	NA
ASTN2	chr9	-	3UTR_M	116420701	116420732	NA	NA	NA
ASTN2	chr9	-	3UTR_M	116423102	116423133	-0.624224	4.30329	NA
ASTN2	chr9	-	3UTR_M	116423927	116423958	2.38076	1.90389	NA
ASTN2	chr9	-	3UTR_F	116425222	116425253	0.100115	1.2358	0.989361
ASTN2	chr9	-	CDS	116425601	116425632	-2.21694	3.71036	NA
ASTN2	chr9	-	Intron	116425635	116425666	NA	NA	NA
ASTN2	chr9	-	Intron	116433123	116433154	NA	NA	NA
TRIM32	chr9	+	CDS	116699260	116699291	NA	NA	NA
TRIM32	chr9	+	3UTR_F	116700037	116700068	-0.507382	1.8807	NA
TRIM32	chr9	+	3UTR_M	116700191	116700222	NA	NA	NA
TRIM32	chr9	+	3UTR_M	116700624	116700655	-0.594354	2.49879	NA
TRIM32	chr9	+	3UTR_M	116700730	116700761	-1.1343	0.82666	0.631649
TRIM32	chr9	+	3UTR_M	116700777	116700808	-0.631068	4.30311	NA
TRIM32	chr9	+	3UTR_M	116701279	116701310	0.0082404	1.23424	0.999258
TRIM32	chr9	+	3UTR_M	116701704	116701735	0.620091	4.20201	NA
TRIM32	chr9	+	3UTR_M	116702381	116702412	NA	NA	NA
TRIM32	chr9	+	3UTR_M	116704799	116704830	1.35681	4.30769	NA
TRIM32	chr9	+	3UTR_M	116705592	116705623	NA	NA	NA
TRIM32	chr9	+	3UTR_M	116705935	116705966	-0.631068	4.30311	NA
TRIM32	chr9	+	3UTR_M	116706918	116706949	1.41961	1.06248	0.645352
TRIM32	chr9	+	3UTR_M	116706953	116706984	0.0379533	3.6335	NA
TRIM32	chr9	+	3UTR_L	116712832	116712863	0.58855	2.09236	NA
ASTN2	chr9	-	Intron	116722283	116722314	NA	NA	NA
TLR4	chr9	+	3UTR_F	117714932	117714963	NA	NA	NA
TLR4	chr9	+	3UTR_M	117716333	117716364	NA	NA	NA
TLR4	chr9	+	3UTR_M	117716851	117716882	2.75472	4.18949	NA
TLR4	chr9	+	3UTR_M	117720554	117720585	NA	NA	NA
TLR4	chr9	+	3UTR_L	117724707	117724738	NA	NA	NA
BRINP1	chr9	-	3UTR_L	119166584	119166615	0.812837	4.27122	NA
BRINP1	chr9	-	3UTR_M	119166619	119166650	0.592603	1.68783	0.933979
BRINP1	chr9	-	3UTR_M	119166713	119166744	0.776585	1.35681	0.881376
BRINP1	chr9	-	3UTR_F	119166900	119166931	NA	NA	NA
BRINP1	chr9	-	Intron	119213715	119213746	NA	NA	NA
BRINP1	chr9	-	Intron	119353813	119353844	1.5167	2.14226	NA
CDK5RAP2	chr9	-	3UTR_L	120380305	120380336	-1.82596	4.17205	NA
CDK5RAP2	chr9	-	3UTR_M	120380863	120380894	-1.83555	4.17954	NA
CDK5RAP2	chr9	-	3UTR_M	120388865	120388896	-1.0377	0.649939	0.55719
CDK5RAP2	chr9	-	3UTR_M	120389112	120389143	NA	NA	NA
CDK5RAP2	chr9	-	3UTR_F	120389189	120389220	-0.848943	1.25837	0.855829
CDK5RAP2	chr9	-	Intron	120389482	120389513	-2.33347	4.03552	NA
CDK5RAP2	chr9	-	CDS	120394578	120394609	-2.15326	1.15	0.449129
CDK5RAP2	chr9	-	Intron	120458036	120458067	NA	NA	NA
CDK5RAP2	chr9	-	CDS	120471738	120471769	-4.16544	2.61415	NA
CDK5RAP2	chr9	-	Intron	120487283	120487314	-0.792228	2.17865	NA
CDK5RAP2	chr9	-	Intron	120516040	120516071	-1.86065	4.27715	NA
CDK5RAP2	chr9	-	Intron	120517551	120517582	1.35681	4.30769	NA
CDK5RAP2	chr9	-	Intron	120545309	120545340	NA	NA	NA
CDK5RAP2	chr9	-	Intron	120567107	120567138	NA	NA	NA
CDK5RAP2	chr9	-	Intron	120568893	120568924	-1.86065	4.27715	NA
MEGF9	chr9	-	3UTR_L	120600801	120600832	0.620091	4.20201	NA
MEGF9	chr9	-	3UTR_M	120600838	120600869	NA	NA	NA
MEGF9	chr9	-	3UTR_M	120600917	120600948	-2.32681	1.31465	0.490273
MEGF9	chr9	-	3UTR_M	120603854	120603885	0.620931	2.98934	NA
MEGF9	chr9	-	3UTR_M	120604281	120604312	3.35396	3.56111	NA
MEGF9	chr9	-	3UTR_F	120604379	120604410	0.0651869	3.28851	NA
MEGF9	chr9	-	Intron	120704487	120704518	-0.335207	1.89404	NA
FBXW2	chr9	-	3UTR_L	120756907	120756938	-0.624224	4.30329	NA
FBXW2	chr9	-	3UTR_M	120756964	120756995	0.560144	1.28386	0.914995
FBXW2	chr9	-	3UTR_M	120756998	120757029	1.58154	0.74696	0.357099
FBXW2	chr9	-	3UTR_M	120757047	120757078	0.479945	1.89652	NA
FBXW2	chr9	-	3UTR_M	120757199	120757230	0.51719	4.29602	NA
FBXW2	chr9	-	3UTR_M	120757667	120757698	-0.122622	1.26105	0.986726
FBXW2	chr9	-	3UTR_M	120758949	120758980	0.311595	2.44012	NA
FBXW2	chr9	-	3UTR_M	120759187	120759218	0.402803	0.658602	0.871854
FBXW2	chr9	-	3UTR_M	120763525	120763556	NA	NA	NA
FBXW2	chr9	-	3UTR_M	120764011	120764042	NA	NA	NA
FBXW2	chr9	-	3UTR_M	120764133	120764164	-0.0855431	4.30775	NA
FBXW2	chr9	-	3UTR_M	120764162	120764193	-0.149065	0.684456	0.962478
FBXW2	chr9	-	3UTR_F	120764219	120764250	0.795008	0.825061	0.764049
FBXW2	chr9	-	Intron	120770582	120770613	NA	NA	NA
FBXW2	chr9	-	Intron	120775691	120775722	0.52982	1.93861	NA
FBXW2	chr9	-	Intron	120776266	120776297	NA	NA	NA
FBXW2	chr9	-	Intron	120776425	120776456	NA	NA	NA
FBXW2	chr9	-	Intron	120777321	120777352	0.812837	4.27122	NA
FBXW2	chr9	-	Intron	120777739	120777770	-2.09847	3.49517	NA
FBXW2	chr9	-	Intron	120777781	120777812	1.10071	2.47948	NA
FBXW2	chr9	-	Intron	120778228	120778259	NA	NA	NA
FBXW2	chr9	-	Intron	120785478	120785509	-1.50749	1.04783	0.609886
FBXW2	chr9	-	Intron	120786608	120786639	-3.46836	2.56077	NA
PSMD5	chr9	-	3UTR_L	120812228	120812259	NA	NA	NA
PSMD5	chr9	-	3UTR_M	120815409	120815440	NA	NA	NA
PSMD5	chr9	-	3UTR_M	120816043	120816074	2.43642	0.876015	0.145761
PSMD5	chr9	-	3UTR_M	120816218	120816249	NA	NA	NA
PSMD5	chr9	-	3UTR_M	120816343	120816374	1.11568	0.863683	0.659931
PSMD5	chr9	-	3UTR_M	120816373	120816404	3.45202	2.09284	NA
PSMD5	chr9	-	3UTR_M	120816404	120816435	1.26951	2.30551	NA
PSMD5	chr9	-	3UTR_M	120816799	120816830	NA	NA	NA
PSMD5	chr9	-	3UTR_M	120817240	120817271	1.75454	4.31182	NA
PSMD5	chr9	-	Intron	120831658	120831689	NA	NA	NA
PSMD5	chr9	-	Intron	120835364	120835395	2.7538	4.18956	NA
PHF19	chr9	-	3UTR_L	120847479	120847510	2.75288	4.18964	NA
PHF19	chr9	-	3UTR_M	120854387	120854418	NA	NA	NA
PHF19	chr9	-	3UTR_M	120854413	120854444	NA	NA	NA
PHF19	chr9	-	3UTR_M	120854872	120854903	NA	NA	NA
PHF19	chr9	-	3UTR_M	120854974	120855005	NA	NA	NA
PHF19	chr9	-	3UTR_M	120855641	120855672	-1.36212	4.28765	NA
PHF19	chr9	-	3UTR_M	120855686	120855717	-0.535091	1.10218	0.903838
PHF19	chr9	-	3UTR_M	120855720	120855751	1.24989	1.69663	0.836252
PHF19	chr9	-	3UTR_M	120857018	120857049	1.75454	4.31182	NA
PHF19	chr9	-	Intron	120860427	120860458	NA	NA	NA
PHF19	chr9	-	Intron	120869542	120869573	2.28847	2.74317	NA
PHF19	chr9	-	Intron	120869567	120869598	-1.19174	0.697101	0.515334
PHF19	chr9	-	Intron	120869611	120869642	-0.925164	4.29608	NA
PHF19	chr9	-	Intron	120886514	120886545	NA	NA	NA
PHF19	chr9	-	Intron	120890264	120890295	-0.624224	4.30329	NA
TRAF1	chr9	-	3UTR_L	120897588	120897619	NA	NA	NA
TRAF1	chr9	-	3UTR_M	120902383	120902414	0.245142	4.29051	NA
TRAF1	chr9	-	3UTR_M	120902920	120902951	NA	NA	NA
TRAF1	chr9	-	3UTR_F	120903959	120903990	NA	NA	NA
TRAF1	chr9	-	Intron	120908085	120908116	-0.0361256	0.783392	0.993963
TRAF1	chr9	-	Intron	120917527	120917558	NA	NA	NA
TRAF1	chr9	-	Intron	120920072	120920103	NA	NA	NA
C5	chr9	-	3UTR_L	120952325	120952356	1.20144	1.37917	0.79495
C5	chr9	-	3UTR_F	120952461	120952492	-0.0855431	4.30775	NA
C5	chr9	-	Intron	121057305	121057336	1.75353	4.3119	NA
C5	chr9	-	Intron	121062313	121062344	2.75472	4.18949	NA
C5	chr9	-	Intron	121066911	121066942	0.923716	1.77647	NA
C5	chr9	-	Intron	121073020	121073051	3.34356	3.9697	NA
CNTRL	chr9	+	Intron	121108524	121108555	1.60688	1.41022	0.705043
RAB14	chr9	-	3UTR_L	121173038	121173069	-4.6286	2.30309	0.397917
RAB14	chr9	-	3UTR_M	121173116	121173147	0.923854	2.45058	NA
RAB14	chr9	-	3UTR_M	121178123	121178154	-0.315379	3.19302	NA
RAB14	chr9	-	3UTR_M	121178210	121178241	1.24884	2.51461	NA
RAB14	chr9	-	3UTR_M	121178955	121178986	NA	NA	NA
RAB14	chr9	-	3UTR_M	121179129	121179160	-0.631068	4.30311	NA
RAB14	chr9	-	3UTR_M	121179268	121179299	-0.437166	0.710859	0.870811
RAB14	chr9	-	3UTR_M	121179696	121179727	-0.792485	1.44545	0.887558
RAB14	chr9	-	3UTR_M	121180636	121180667	-1.63446	2.48839	NA
RAB14	chr9	-	3UTR_M	121180707	121180738	-0.624224	4.30329	NA
RAB14	chr9	-	3UTR_M	121181099	121181130	1.75454	4.31182	NA
RAB14	chr9	-	3UTR_M	121181162	121181193	NA	NA	NA
RAB14	chr9	-	3UTR_F	121181266	121181297	-1.42373	0.834372	0.515541
RAB14	chr9	-	CDS	121190544	121190575	NA	NA	NA
RAB14	chr9	-	Intron	121196273	121196304	0.51747	3.78777	NA
STOM	chr9	-	3UTR_M	121338977	121339008	1.75353	4.3119	NA
STOM	chr9	-	3UTR_M	121339067	121339098	6.56977	1.12021	1.67296e-06
STOM	chr9	-	3UTR_M	121339095	121339126	4.11438	2.91519	NA
STOM	chr9	-	3UTR_F	121339197	121339228	1.75454	4.31182	NA
STOM	chr9	-	Intron	121340064	121340095	4.38833	2.72673	NA
DAB2IP	chr9	+	Intron	121656484	121656515	1.75454	4.31182	NA
DAB2IP	chr9	+	Intron	121659259	121659290	-0.823444	4.29838	NA
DAB2IP	chr9	+	Intron	121662469	121662500	NA	NA	NA
DAB2IP	chr9	+	Intron	121671621	121671652	NA	NA	NA
DAB2IP	chr9	+	Intron	121766895	121766926	-0.823444	4.29838	NA
DAB2IP	chr9	+	Intron	121767062	121767093	NA	NA	NA
DAB2IP	chr9	+	Intron	121782780	121782811	NA	NA	NA
DAB2IP	chr9	+	3UTR_F	121784626	121784657	NA	NA	NA
DAB2IP	chr9	+	3UTR_M	121785439	121785470	0.25499	4.2907	NA
DAB2IP	chr9	+	3UTR_L	121785510	121785541	0.523274	0.715257	0.836845
TTLL11	chr9	-	3UTR_L	121815664	121815695	-0.32351	0.848287	0.927705
TTLL11	chr9	-	3UTR_M	121815767	121815798	-3.11494	2.98841	NA
TTLL11	chr9	-	3UTR_M	121820179	121820210	-0.108288	1.79118	NA
TTLL11	chr9	-	3UTR_F	121821917	121821948	NA	NA	NA
TTLL11	chr9	-	Intron	121855305	121855336	2.4345	3.41357	NA
TTLL11	chr9	-	Intron	121859084	121859115	3.34356	3.9697	NA
TTLL11	chr9	-	Intron	121884611	121884642	1.75454	4.31182	NA
TTLL11	chr9	-	Intron	121924962	121924993	-0.925164	4.29608	NA
TTLL11	chr9	-	Intron	121987023	121987054	0.264817	1.58488	NA
TTLL11	chr9	-	Intron	121988900	121988931	-1.33699	1.07633	0.674876
TTLL11	chr9	-	Intron	122012785	122012816	NA	NA	NA
TTLL11	chr9	-	Intron	122015014	122015045	NA	NA	NA
TTLL11	chr9	-	Intron	122030229	122030260	0.959951	1.723	NA
TTLL11	chr9	-	Intron	122030385	122030416	-0.631068	4.30311	NA
TTLL11	chr9	-	Intron	122090633	122090664	1.05401	1.02395	0.743356
NDUFA8	chr9	-	Intron	122140363	122140394	NA	NA	NA
NDUFA8	chr9	-	Intron	122143390	122143421	NA	NA	NA
NDUFA8	chr9	-	Intron	122143982	122144013	NA	NA	NA
NDUFA8	chr9	-	Intron	122144048	122144079	-0.433495	1.00995	0.917161
NDUFA8	chr9	-	Intron	122144104	122144135	-2.00811	2.33774	NA
NDUFA8	chr9	-	Intron	122144156	122144187	-2.21694	3.71036	NA
MORN5	chr9	+	Intron	122190463	122190494	NA	NA	NA
MORN5	chr9	+	3UTR_S	122200063	122200094	1.75353	4.3119	NA
LHX6	chr9	-	3UTR_L	122202591	122202622	-0.624224	4.30329	NA
RBM18	chr9	-	3UTR_L	122238194	122238225	-0.0337303	1.3974	0.997055
RBM18	chr9	-	3UTR_M	122239019	122239050	1.75454	4.31182	NA
RBM18	chr9	-	3UTR_M	122239466	122239497	1.75454	4.31182	NA
RBM18	chr9	-	3UTR_M	122239550	122239581	-0.33841	1.60065	NA
RBM18	chr9	-	3UTR_M	122240000	122240031	-0.778716	1.12236	0.850091
RBM18	chr9	-	3UTR_M	122241494	122241525	-1.55193	4.28464	NA
RBM18	chr9	-	3UTR_M	122241629	122241660	2.7538	4.18956	NA
RBM18	chr9	-	3UTR_M	122241657	122241688	-0.60231	2.45425	NA
RBM18	chr9	-	3UTR_F	122241823	122241854	NA	NA	NA
RBM18	chr9	-	Intron	122250254	122250285	-0.421976	3.74943	NA
RBM18	chr9	-	Intron	122250540	122250571	NA	NA	NA
MRRF	chr9	+	Intron	122268180	122268211	NA	NA	NA
MRRF	chr9	+	Intron	122290045	122290076	-1.10619	0.912315	0.685278
MRRF	chr9	+	3UTR_F	122323070	122323101	-0.180999	1.30302	0.978374
MRRF	chr9	+	3UTR_M	122323444	122323475	-1.21127	0.902036	0.642796
MRRF	chr9	+	3UTR_M	122325066	122325097	-0.624224	4.30329	NA
MRRF	chr9	+	3UTR_M	122325158	122325189	NA	NA	NA
MRRF	chr9	+	3UTR_M	122325295	122325326	0.396658	2.34139	NA
MRRF	chr9	+	3UTR_M	122325322	122325353	NA	NA	NA
MRRF	chr9	+	3UTR_M	122328604	122328635	1.75454	4.31182	NA
MRRF	chr9	+	3UTR_M	122328801	122328832	1.19896	0.840774	0.613682
MRRF	chr9	+	3UTR_M	122331231	122331262	-0.631068	4.30311	NA
MRRF	chr9	+	3UTR_M	122331317	122331348	1.57122	1.59246	NA
PTGS1	chr9	+	Intron	122372800	122372831	NA	NA	NA
PTGS1	chr9	+	Intron	122387371	122387402	NA	NA	NA
PTGS1	chr9	+	3UTR_F	122393282	122393313	NA	NA	NA
PTGS1	chr9	+	3UTR_M	122395683	122395714	NA	NA	NA
PTGS1	chr9	+	3UTR_L	122395872	122395903	NA	NA	NA
PDCL	chr9	-	3UTR_L	122815719	122815750	1.06819	1.64617	NA
PDCL	chr9	-	3UTR_M	122816042	122816073	0.889292	0.706937	0.669314
PDCL	chr9	-	3UTR_M	122818313	122818344	0.245142	4.29051	NA
PDCL	chr9	-	3UTR_M	122818343	122818374	-0.196662	1.30959	0.975788
PDCL	chr9	-	3UTR_M	122818428	122818459	-1.13545	2.93767	NA
PDCL	chr9	-	3UTR_M	122818657	122818688	-0.0855431	4.30775	NA
PDCL	chr9	-	3UTR_M	122818838	122818869	NA	NA	NA
PDCL	chr9	-	3UTR_M	122819151	122819182	-0.624224	4.30329	NA
PDCL	chr9	-	3UTR_M	122819374	122819405	NA	NA	NA
PDCL	chr9	-	3UTR_M	122819930	122819961	0.342445	1.13726	0.944702
PDCL	chr9	-	3UTR_F	122820015	122820046	-0.631068	4.30311	NA
PDCL	chr9	-	Intron	122821429	122821460	1.75454	4.31182	NA
RC3H2	chr9	-	3UTR_L	122841135	122841166	1.59944	1.48942	0.726217
RC3H2	chr9	-	3UTR_M	122844546	122844577	-0.874084	0.663136	0.65183
RC3H2	chr9	-	3UTR_M	122844575	122844606	-1.22239	1.01681	0.687846
RC3H2	chr9	-	3UTR_M	122844860	122844891	0.812837	4.27122	NA
RC3H2	chr9	-	3UTR_M	122845001	122845032	NA	NA	NA
RC3H2	chr9	-	3UTR_M	122845864	122845895	1.75353	4.3119	NA
RC3H2	chr9	-	3UTR_M	122846238	122846269	NA	NA	NA
RC3H2	chr9	-	3UTR_M	122846359	122846390	NA	NA	NA
RC3H2	chr9	-	3UTR_M	122846611	122846642	NA	NA	NA
RC3H2	chr9	-	3UTR_M	122846874	122846905	NA	NA	NA
RC3H2	chr9	-	3UTR_M	122847026	122847057	NA	NA	NA
RC3H2	chr9	-	3UTR_M	122847067	122847098	1.07944	1.54129	NA
RC3H2	chr9	-	3UTR_M	122847130	122847161	1.75454	4.31182	NA
RC3H2	chr9	-	3UTR_M	122847172	122847203	-0.0855431	4.30775	NA
RC3H2	chr9	-	3UTR_M	122847271	122847302	NA	NA	NA
RC3H2	chr9	-	3UTR_M	122847375	122847406	-0.624224	4.30329	NA
RC3H2	chr9	-	3UTR_M	122847490	122847521	-0.631068	4.30311	NA
RC3H2	chr9	-	3UTR_M	122847545	122847576	-1.36212	4.28765	NA
RC3H2	chr9	-	3UTR_M	122847891	122847922	1.75353	4.3119	NA
RC3H2	chr9	-	3UTR_M	122847955	122847986	NA	NA	NA
RC3H2	chr9	-	3UTR_M	122848401	122848432	NA	NA	NA
RC3H2	chr9	-	3UTR_M	122848455	122848486	NA	NA	NA
RC3H2	chr9	-	3UTR_M	122848615	122848646	NA	NA	NA
RC3H2	chr9	-	3UTR_F	122848884	122848915	NA	NA	NA
RC3H2	chr9	-	Intron	122853759	122853790	0.912319	2.43104	NA
RC3H2	chr9	-	Intron	122853784	122853815	0.421045	1.57309	NA
RC3H2	chr9	-	Intron	122857762	122857793	NA	NA	NA
RC3H2	chr9	-	Intron	122865308	122865339	NA	NA	NA
RC3H2	chr9	-	CDS	122865571	122865602	NA	NA	NA
RC3H2	chr9	-	Intron	122873776	122873807	-1.83394	3.67302	NA
RC3H2	chr9	-	Intron	122880185	122880216	NA	NA	NA
RC3H2	chr9	-	Intron	122890161	122890192	-2.06618	1.14884	0.479946
RC3H2	chr9	-	Intron	122890198	122890229	-0.439515	3.36433	NA
RC3H2	chr9	-	Intron	122890249	122890280	NA	NA	NA
RC3H2	chr9	-	Intron	122904107	122904138	-1.92482	3.31587	NA
ZBTB6	chr9	-	3UTR_L	122908046	122908077	-1.00628	0.74355	0.639611
ZBTB6	chr9	-	3UTR_M	122908193	122908224	-0.631068	4.30311	NA
ZBTB6	chr9	-	3UTR_M	122909170	122909201	-0.811107	1.31665	0.87067
ZBTB6	chr9	-	3UTR_F	122909510	122909541	-0.631068	4.30311	NA
ZBTB26	chr9	-	3UTR_L	122915556	122915587	-1.18713	0.811918	0.600818
ZBTB26	chr9	-	3UTR_M	122916210	122916241	-0.0855431	4.30775	NA
ZBTB26	chr9	-	3UTR_M	122916454	122916485	NA	NA	NA
ZBTB26	chr9	-	3UTR_M	122916711	122916742	NA	NA	NA
ZBTB26	chr9	-	3UTR_M	122916773	122916804	NA	NA	NA
ZBTB26	chr9	-	3UTR_M	122918038	122918069	-0.624224	4.30329	NA
ZBTB26	chr9	-	3UTR_M	122918086	122918117	-0.0855431	4.30775	NA
RABGAP1	chr9	+	Intron	122945724	122945755	NA	NA	NA
RABGAP1	chr9	+	Intron	122986498	122986529	-1.63406	3.71422	NA
RABGAP1	chr9	+	Intron	123023630	123023661	-1.36212	4.28765	NA
RABGAP1	chr9	+	Intron	123026326	123026357	NA	NA	NA
RABGAP1	chr9	+	Intron	123026519	123026550	NA	NA	NA
RABGAP1	chr9	+	Intron	123039075	123039106	-2.64515	1.02032	0.195775
RABGAP1	chr9	+	Intron	123049083	123049114	NA	NA	NA
RABGAP1	chr9	+	Intron	123070613	123070644	NA	NA	NA
RABGAP1	chr9	+	Intron	123077834	123077865	NA	NA	NA
RABGAP1	chr9	+	Intron	123077913	123077944	1.85814	3.31925	NA
RABGAP1	chr9	+	Intron	123080926	123080957	2.29371	2.48952	NA
RABGAP1	chr9	+	Intron	123087360	123087391	0.390226	2.09992	NA
RABGAP1	chr9	+	Intron	123097829	123097860	-1.05307	2.59758	NA
RABGAP1	chr9	+	3UTR_F	123103245	123103276	-0.925164	4.29608	NA
RABGAP1	chr9	+	3UTR_M	123103776	123103807	1.75454	4.31182	NA
RABGAP1	chr9	+	3UTR_M	123103817	123103848	NA	NA	NA
RABGAP1	chr9	+	3UTR_M	123103927	123103958	1.77983	2.97439	NA
RABGAP1	chr9	+	3UTR_M	123104551	123104582	1.75454	4.31182	NA
RABGAP1	chr9	+	3UTR_M	123104790	123104821	1.09047	0.722471	0.584985
RABGAP1	chr9	+	3UTR_M	123104846	123104877	1.19456	0.739429	0.550125
RABGAP1	chr9	+	3UTR_M	123104880	123104911	NA	NA	NA
STRBP	chr9	-	3UTR_M	123121259	123121290	0.61483	1.03942	0.876413
STRBP	chr9	-	3UTR_M	123121350	123121381	-0.925164	4.29608	NA
STRBP	chr9	-	3UTR_M	123124699	123124730	-0.833927	0.942582	0.790131
STRBP	chr9	-	3UTR_M	123124762	123124793	NA	NA	NA
STRBP	chr9	-	3UTR_M	123125029	123125060	1.02198	1.45212	NA
STRBP	chr9	-	3UTR_M	123125210	123125241	-0.86635	1.37634	0.868418
STRBP	chr9	-	3UTR_M	123125303	123125334	-1.18736	4.29076	NA
STRBP	chr9	-	3UTR_F	123125401	123125432	-2.41367	0.947658	0.208773
STRBP	chr9	-	Intron	123169504	123169535	-1.67896	4.2827	NA
STRBP	chr9	-	Intron	123169669	123169700	NA	NA	NA
STRBP	chr9	-	CDS	123169892	123169923	-2.8932	2.915	NA
DENND1A	chr9	-	3UTR_L	123374327	123374358	1.82797	3.88914	NA
CRB2	chr9	+	Intron	123376582	123376613	-0.776027	1.94823	NA
CRB2	chr9	+	Intron	123378394	123378425	-0.438672	3.36382	NA
CRB2	chr9	+	Intron	123378733	123378764	1.62842	1.13678	0.611937
DENND1A	chr9	-	3UTR_M	123379648	123379679	-0.736787	0.991598	0.833903
DENND1A	chr9	-	3UTR_M	123380828	123380859	0.267976	2.22812	NA
DENND1A	chr9	-	Intron	123385161	123385192	-0.363182	0.941725	0.92664
DENND1A	chr9	-	Intron	123387278	123387309	-0.294102	2.56528	NA
DENND1A	chr9	-	Intron	123388131	123388162	NA	NA	NA
DENND1A	chr9	-	Intron	123388380	123388411	NA	NA	NA
DENND1A	chr9	-	Intron	123391585	123391616	-0.937855	4.05214	NA
DENND1A	chr9	-	Intron	123392300	123392331	-0.624224	4.30329	NA
DENND1A	chr9	-	Intron	123400089	123400120	-0.421766	3.76107	NA
DENND1A	chr9	-	Intron	123400183	123400214	NA	NA	NA
DENND1A	chr9	-	Intron	123400245	123400276	1.85347	3.29395	NA
DENND1A	chr9	-	Intron	123401181	123401212	-0.624224	4.30329	NA
DENND1A	chr9	-	Intron	123401380	123401411	NA	NA	NA
DENND1A	chr9	-	Intron	123401486	123401517	NA	NA	NA
DENND1A	chr9	-	Intron	123401537	123401568	-3.56601	2.65273	NA
DENND1A	chr9	-	Intron	123401579	123401610	-0.801296	1.27639	0.868721
DENND1A	chr9	-	Intron	123401699	123401730	NA	NA	NA
DENND1A	chr9	-	Intron	123407824	123407855	-0.161758	3.9673	NA
DENND1A	chr9	-	Intron	123414653	123414684	-0.631068	4.30311	NA
DENND1A	chr9	-	Intron	123419474	123419505	NA	NA	NA
DENND1A	chr9	-	Intron	123439962	123439993	-1.62445	2.14129	NA
DENND1A	chr9	-	CDS	123450684	123450715	-0.631068	4.30311	NA
DENND1A	chr9	-	Intron	123567246	123567277	-2.57698	1.27407	0.392193
DENND1A	chr9	-	Intron	123569126	123569157	-0.624224	4.30329	NA
DENND1A	chr9	-	Intron	123569325	123569356	NA	NA	NA
DENND1A	chr9	-	Intron	123569407	123569438	NA	NA	NA
DENND1A	chr9	-	Intron	123676709	123676740	1.37098	2.59793	NA
DENND1A	chr9	-	Intron	123739790	123739821	-0.624224	4.30329	NA
DENND1A	chr9	-	Intron	123746330	123746361	-0.925164	4.29608	NA
DENND1A	chr9	-	Intron	123872473	123872504	-0.0855431	4.30775	NA
DENND1A	chr9	-	Intron	123927279	123927310	-0.578836	1.2432	0.908061
LHX2	chr9	+	3UTR_S	124033281	124033312	-3.40402	0.637859	2.35776e-05
NEK6	chr9	+	Intron	124259837	124259868	0.545471	2.94586	NA
NEK6	chr9	+	Intron	124270520	124270551	0.882428	1.06135	0.808383
NEK6	chr9	+	Intron	124284356	124284387	-0.29681	2.20798	NA
NEK6	chr9	+	Intron	124306822	124306853	NA	NA	NA
NEK6	chr9	+	Intron	124336451	124336482	3.34356	3.9697	NA
NEK6	chr9	+	Intron	124344277	124344308	-0.833089	3.43068	NA
NEK6	chr9	+	Intron	124345838	124345869	NA	NA	NA
NEK6	chr9	+	Intron	124349633	124349664	-0.0855431	4.30775	NA
NEK6	chr9	+	Intron	124349670	124349701	-0.0855431	4.30775	NA
NEK6	chr9	+	3UTR_M	124351220	124351251	NA	NA	NA
NEK6	chr9	+	3UTR_M	124351298	124351329	NA	NA	NA
NEK6	chr9	+	3UTR_M	124351354	124351385	3.23962	2.59503	NA
NEK6	chr9	+	3UTR_M	124351394	124351425	3.34356	3.9697	NA
NEK6	chr9	+	3UTR_M	124351438	124351469	1.87959	0.965872	0.421586
NEK6	chr9	+	3UTR_M	124351888	124351919	0.195249	2.87438	NA
NEK6	chr9	+	3UTR_M	124351988	124352019	NA	NA	NA
NEK6	chr9	+	3UTR_M	124352067	124352098	0.193018	2.78163	NA
NEK6	chr9	+	3UTR_M	124352129	124352160	NA	NA	NA
NEK6	chr9	+	3UTR_M	124352290	124352321	NA	NA	NA
NEK6	chr9	+	3UTR_M	124352393	124352424	0.719489	2.0471	NA
NEK6	chr9	+	3UTR_M	124352422	124352453	0.875698	1.40089	0.868958
NEK6	chr9	+	3UTR_M	124352468	124352499	-0.184002	3.15738	NA
PSMB7	chr9	-	3UTR_M	124352989	124353020	0.533835	3.03637	NA
PSMB7	chr9	-	3UTR_M	124353455	124353486	-1.1757	0.847235	0.625668
PSMB7	chr9	-	3UTR_M	124353488	124353519	-1.26899	0.822045	0.574935
PSMB7	chr9	-	3UTR_M	124353535	124353566	-1.77605	1.62696	0.720504
PSMB7	chr9	-	3UTR_F	124353567	124353598	-2.34994	2.13055	NA
PSMB7	chr9	-	CDS	124353614	124353645	-0.823444	4.29838	NA
PSMB7	chr9	-	Intron	124375662	124375693	NA	NA	NA
PSMB7	chr9	-	Intron	124375707	124375738	-2.01995	3.69474	NA
PSMB7	chr9	-	Intron	124383581	124383612	NA	NA	NA
PSMB7	chr9	-	Intron	124393754	124393785	NA	NA	NA
PSMB7	chr9	-	Intron	124394074	124394105	NA	NA	NA
PSMB7	chr9	-	Intron	124394850	124394881	NA	NA	NA
ADGRD2	chr9	+	Intron	124454201	124454232	NA	NA	NA
ADGRD2	chr9	+	3UTR_S	124478560	124478591	NA	NA	NA
NR5A1	chr9	-	3UTR_S	124481226	124481257	NA	NA	NA
NR6A1	chr9	-	3UTR_L	124517270	124517301	0.754056	0.667568	0.707833
NR6A1	chr9	-	3UTR_M	124520512	124520543	NA	NA	NA
NR6A1	chr9	-	3UTR_M	124522418	124522449	NA	NA	NA
NR6A1	chr9	-	3UTR_M	124522457	124522488	NA	NA	NA
NR6A1	chr9	-	3UTR_M	124522502	124522533	NA	NA	NA
NR6A1	chr9	-	3UTR_F	124522563	124522594	NA	NA	NA
NR6A1	chr9	-	CDS	124524761	124524792	NA	NA	NA
NR6A1	chr9	-	Intron	124553540	124553571	-0.0352012	0.924069	0.995056
NR6A1	chr9	-	Intron	124597811	124597842	NA	NA	NA
NR6A1	chr9	-	Intron	124598673	124598704	-1.85188	4.17168	NA
NR6A1	chr9	-	Intron	124627868	124627899	-2.22066	1.45433	0.579927
NR6A1	chr9	-	Intron	124710191	124710222	0.937807	1.44679	0.862618
NR6A1	chr9	-	Intron	124713324	124713355	4.26727	1.62372	0.187641
NR6A1	chr9	-	Intron	124714582	124714613	0.00211828	1.59419	NA
NR6A1	chr9	-	Intron	124714612	124714643	-0.0855431	4.30775	NA
NR6A1	chr9	-	Intron	124717272	124717303	-0.631068	4.30311	NA
NR6A1	chr9	-	Intron	124731729	124731760	-2.71451	3.21819	NA
NR6A1	chr9	-	Intron	124732472	124732503	0.762737	2.69274	NA
NR6A1	chr9	-	Intron	124740369	124740400	-0.631068	4.30311	NA
OLFML2A	chr9	+	Intron	124805766	124805797	NA	NA	NA
OLFML2A	chr9	+	3UTR_F	124811120	124811151	NA	NA	NA
OLFML2A	chr9	+	3UTR_M	124811157	124811188	NA	NA	NA
OLFML2A	chr9	+	3UTR_L	124814862	124814893	8.06698	0.935088	2.16116e-14
WDR38	chr9	+	3UTR_F	124857858	124857889	NA	NA	NA
RPL35	chr9	-	3UTR_L	124857873	124857904	-0.637816	0.97424	0.86143
WDR38	chr9	+	3UTR_M	124857889	124857920	NA	NA	NA
RPL35	chr9	-	3UTR_F	124857902	124857933	-1.46792	1.20758	0.684335
RPL35	chr9	-	CDS	124857931	124857962	-1.92578	1.43492	0.643131
RPL35	chr9	-	CDS	124857970	124858001	-0.961611	1.76206	NA
WDR38	chr9	+	3UTR_M	124859108	124859139	4.80009	2.73998	NA
WDR38	chr9	+	3UTR_L	124859574	124859605	NA	NA	NA
RPL35	chr9	-	CDS	124860189	124860220	0.516493	3.78857	NA
RPL35	chr9	-	CDS	124860222	124860253	2.45558	3.09644	NA
RPL35	chr9	-	CDS	124861462	124861493	-0.0855431	4.30775	NA
ARPC5L	chr9	+	Intron	124870282	124870313	NA	NA	NA
ARPC5L	chr9	+	Intron	124873664	124873695	NA	NA	NA
ARPC5L	chr9	+	3UTR_F	124876955	124876986	NA	NA	NA
ARPC5L	chr9	+	3UTR_M	124877040	124877071	0.542758	3.36657	NA
ARPC5L	chr9	+	3UTR_M	124877288	124877319	0.0855889	2.58703	NA
ARPC5L	chr9	+	3UTR_M	124877366	124877397	0.255129	0.852062	0.944895
ARPC5L	chr9	+	3UTR_M	124877395	124877426	-0.437389	0.625438	0.848248
ARPC5L	chr9	+	3UTR_M	124877637	124877668	0.401091	1.77649	NA
ARPC5L	chr9	+	3UTR_L	124877713	124877744	-0.874647	0.980535	0.787476
GOLGA1	chr9	-	3UTR_L	124878284	124878315	3.35396	3.56111	NA
GOLGA1	chr9	-	3UTR_M	124878347	124878378	-0.281533	0.793501	0.933162
GOLGA1	chr9	-	3UTR_M	124878377	124878408	0.538444	1.27176	0.918599
GOLGA1	chr9	-	3UTR_M	124878536	124878567	-0.215496	1.25466	0.970675
GOLGA1	chr9	-	3UTR_M	124879197	124879228	-0.922979	2.06798	NA
GOLGA1	chr9	-	3UTR_M	124879699	124879730	-1.18736	4.29076	NA
GOLGA1	chr9	-	3UTR_F	124879726	124879757	NA	NA	NA
GOLGA1	chr9	-	Intron	124884295	124884326	0.571657	3.05553	NA
GOLGA1	chr9	-	Intron	124887465	124887496	-2.76321	1.65882	0.531682
GOLGA1	chr9	-	Intron	124906831	124906862	NA	NA	NA
GOLGA1	chr9	-	Intron	124906875	124906906	2.75472	4.18949	NA
SCAI	chr9	-	3UTR_L	124942598	124942629	0.249893	0.799267	0.942188
SCAI	chr9	-	3UTR_M	124946325	124946356	NA	NA	NA
SCAI	chr9	-	3UTR_M	124946814	124946845	0.904495	1.80885	NA
SCAI	chr9	-	3UTR_M	124947573	124947604	0.518209	4.29593	NA
SCAI	chr9	-	3UTR_M	124947601	124947632	0.530857	2.72355	NA
SCAI	chr9	-	3UTR_M	124947824	124947855	2.94673	3.55062	NA
SCAI	chr9	-	3UTR_M	124950591	124950622	-0.823444	4.29838	NA
SCAI	chr9	-	3UTR_M	124951745	124951776	NA	NA	NA
SCAI	chr9	-	3UTR_M	124951811	124951842	NA	NA	NA
SCAI	chr9	-	3UTR_M	124951944	124951975	NA	NA	NA
SCAI	chr9	-	3UTR_F	124952775	124952806	-3.29509	2.9067	NA
SCAI	chr9	-	Intron	124954213	124954244	-1.19721	4.29057	NA
SCAI	chr9	-	Intron	124954567	124954598	-2.59481	3.04159	NA
SCAI	chr9	-	Intron	124980301	124980332	-3.10152	1.19928	0.198315
SCAI	chr9	-	Intron	125052123	125052154	1.84016	3.62856	NA
SCAI	chr9	-	Intron	125052194	125052225	0.998583	1.18142	0.803737
SCAI	chr9	-	Intron	125053775	125053806	NA	NA	NA
SCAI	chr9	-	Intron	125094942	125094973	NA	NA	NA
SCAI	chr9	-	Intron	125141648	125141679	1.75454	4.31182	NA
PPP6C	chr9	-	3UTR_L	125146537	125146568	NA	NA	NA
PPP6C	chr9	-	3UTR_M	125146563	125146594	-1.20805	1.1114	0.722226
PPP6C	chr9	-	3UTR_M	125146641	125146672	-0.740955	0.781373	0.769242
PPP6C	chr9	-	3UTR_M	125147220	125147251	0.579803	1.11812	0.896916
PPP6C	chr9	-	3UTR_M	125147408	125147439	NA	NA	NA
PPP6C	chr9	-	3UTR_M	125147581	125147612	-1.36212	4.28765	NA
PPP6C	chr9	-	3UTR_M	125148142	125148173	-0.931336	1.46772	0.867156
PPP6C	chr9	-	3UTR_M	125148230	125148261	-0.0855431	4.30775	NA
PPP6C	chr9	-	3UTR_M	125148501	125148532	0.842018	3.73186	NA
PPP6C	chr9	-	3UTR_M	125148958	125148989	NA	NA	NA
PPP6C	chr9	-	3UTR_M	125148989	125149020	0.542758	3.36657	NA
PPP6C	chr9	-	3UTR_M	125149118	125149149	0.270831	0.725163	0.929653
PPP6C	chr9	-	3UTR_M	125149196	125149227	NA	NA	NA
PPP6C	chr9	-	3UTR_M	125149254	125149285	-0.631068	4.30311	NA
PPP6C	chr9	-	3UTR_M	125149558	125149589	-2.32369	3.65062	NA
PPP6C	chr9	-	3UTR_F	125149605	125149636	NA	NA	NA
RABEPK	chr9	+	Intron	125203386	125203417	-2.29638	4.08829	NA
RABEPK	chr9	+	Intron	125217353	125217384	-0.631068	4.30311	NA
RABEPK	chr9	+	Intron	125222368	125222399	-0.812399	1.7986	NA
RABEPK	chr9	+	Intron	125224187	125224218	-1.24682	1.47816	0.804471
RABEPK	chr9	+	Intron	125225502	125225533	-1.25499	1.82213	0.851567
RABEPK	chr9	+	CDS	125233929	125233960	-1.63922	4.28336	NA
RABEPK	chr9	+	3UTR_F	125233980	125234011	0.506757	0.709501	0.842902
RABEPK	chr9	+	3UTR_M	125234038	125234069	0.0797193	1.27837	0.991886
RABEPK	chr9	+	3UTR_L	125234139	125234170	NA	NA	NA
HSPA5	chr9	-	3UTR_L	125234843	125234874	1.43473	0.610149	0.271853
HSPA5	chr9	-	3UTR_M	125235201	125235232	1.01601	0.687246	0.595455
HSPA5	chr9	-	3UTR_M	125235475	125235506	2.4345	3.41357	NA
HSPA5	chr9	-	3UTR_M	125236180	125236211	NA	NA	NA
HSPA5	chr9	-	3UTR_M	125236230	125236261	0.688838	0.61751	0.712952
HSPA5	chr9	-	3UTR_M	125236270	125236301	-0.0906614	0.793952	0.983462
HSPA5	chr9	-	3UTR_M	125236295	125236326	1.33088	1.52392	0.794022
HSPA5	chr9	-	3UTR_M	125236327	125236358	-0.156127	1.92645	NA
HSPA5	chr9	-	3UTR_M	125236377	125236408	-0.947015	4.2956	NA
HSPA5	chr9	-	3UTR_F	125236512	125236543	-4.32178	1.86504	0.282305
HSPA5	chr9	-	CDS	125236592	125236623	0.216396	2.00668	NA
HSPA5	chr9	-	CDS	125236700	125236731	-1.40505	2.88142	NA
HSPA5	chr9	-	CDS	125236892	125236923	0.0911613	2.80413	NA
HSPA5	chr9	-	CDS	125239024	125239055	NA	NA	NA
HSPA5	chr9	-	CDS	125239151	125239182	1.07457	0.964839	0.713297
HSPA5	chr9	-	Intron	125240440	125240471	NA	NA	NA
GAPVD1	chr9	+	Intron	125316692	125316723	-0.624224	4.30329	NA
GAPVD1	chr9	+	Intron	125321751	125321782	NA	NA	NA
GAPVD1	chr9	+	CDS	125350852	125350883	-0.624224	4.30329	NA
GAPVD1	chr9	+	3UTR_F	125362885	125362916	-1.81343	2.46365	NA
GAPVD1	chr9	+	3UTR_M	125363309	125363340	1.54767	2.43636	NA
GAPVD1	chr9	+	3UTR_M	125363582	125363613	-1.83394	3.67302	NA
GAPVD1	chr9	+	3UTR_M	125363706	125363737	NA	NA	NA
GAPVD1	chr9	+	3UTR_M	125363798	125363829	NA	NA	NA
GAPVD1	chr9	+	3UTR_M	125363882	125363913	-1.59172	4.28405	NA
GAPVD1	chr9	+	3UTR_M	125364768	125364799	NA	NA	NA
GAPVD1	chr9	+	3UTR_M	125364801	125364832	NA	NA	NA
GAPVD1	chr9	+	3UTR_M	125364856	125364887	1.86332	2.99791	NA
GAPVD1	chr9	+	3UTR_M	125364929	125364960	2.05753	1.43145	0.610417
GAPVD1	chr9	+	3UTR_M	125364984	125365015	1.54116	0.725764	0.355019
GAPVD1	chr9	+	3UTR_M	125367049	125367080	-2.29898	4.00916	NA
GAPVD1	chr9	+	3UTR_L	125367187	125367218	-1.02015	1.28371	0.820935
MAPKAP1	chr9	-	3UTR_L	125437386	125437417	-1.89082	1.38698	0.635485
MAPKAP1	chr9	-	3UTR_M	125438462	125438493	-0.45088	1.06285	0.918437
MAPKAP1	chr9	-	3UTR_F	125438502	125438533	-0.0855431	4.30775	NA
MAPKAP1	chr9	-	Intron	125440932	125440963	NA	NA	NA
MAPKAP1	chr9	-	Intron	125455498	125455529	NA	NA	NA
MAPKAP1	chr9	-	Intron	125500689	125500720	NA	NA	NA
MAPKAP1	chr9	-	Intron	125500767	125500798	2.7538	4.18956	NA
MAPKAP1	chr9	-	Intron	125501228	125501259	-0.631068	4.30311	NA
MAPKAP1	chr9	-	Intron	125505978	125506009	NA	NA	NA
MAPKAP1	chr9	-	Intron	125521458	125521489	0.256013	4.29061	NA
MAPKAP1	chr9	-	Intron	125527059	125527090	-2.01135	1.00315	0.399479
MAPKAP1	chr9	-	Intron	125531637	125531668	-0.210633	1.94737	NA
MAPKAP1	chr9	-	Intron	125547924	125547955	NA	NA	NA
MAPKAP1	chr9	-	Intron	125565096	125565127	NA	NA	NA
MAPKAP1	chr9	-	Intron	125565497	125565528	NA	NA	NA
MAPKAP1	chr9	-	Intron	125578634	125578665	NA	NA	NA
MAPKAP1	chr9	-	Intron	125578701	125578732	NA	NA	NA
MAPKAP1	chr9	-	Intron	125586501	125586532	-2.80949	1.41683	0.407869
PBX3	chr9	+	Intron	125748779	125748810	NA	NA	NA
PBX3	chr9	+	Intron	125749515	125749546	-1.2471	1.24565	0.752398
PBX3	chr9	+	Intron	125753575	125753606	-1.99566	3.28231	NA
PBX3	chr9	+	Intron	125755876	125755907	-1.43764	4.28641	NA
PBX3	chr9	+	Intron	125758226	125758257	-1.33462	1.85284	NA
PBX3	chr9	+	Intron	125760995	125761026	-0.181926	0.689749	0.95232
PBX3	chr9	+	Intron	125772725	125772756	NA	NA	NA
PBX3	chr9	+	Intron	125801620	125801651	-1.43764	4.28641	NA
PBX3	chr9	+	Intron	125811610	125811641	-0.925164	4.29608	NA
PBX3	chr9	+	Intron	125821583	125821614	-1.89881	3.59772	NA
PBX3	chr9	+	Intron	125849358	125849389	0.405605	0.566102	0.842203
PBX3	chr9	+	Intron	125915609	125915640	3.53037	2.3848	NA
PBX3	chr9	+	Intron	125915665	125915696	-0.390663	1.08769	0.93241
PBX3	chr9	+	Intron	125917968	125917999	NA	NA	NA
PBX3	chr9	+	Intron	125921291	125921322	0.350519	1.42035	0.955481
PBX3	chr9	+	Intron	125943383	125943414	0.491096	1.07471	0.910246
PBX3	chr9	+	3UTR_F	125966137	125966168	-1.83394	3.67302	NA
PBX3	chr9	+	3UTR_M	125966382	125966413	0.345714	1.01788	0.935916
PBX3	chr9	+	3UTR_M	125966537	125966568	NA	NA	NA
PBX3	chr9	+	3UTR_M	125967268	125967299	-0.951403	1.23784	0.827099
PBX3	chr9	+	3UTR_M	125967357	125967388	0.784181	0.575299	0.635513
PBX3	chr9	+	3UTR_L	125968345	125968376	0.610221	1.80223	NA
MVB12B	chr9	+	Intron	126342121	126342152	-0.631068	4.30311	NA
MVB12B	chr9	+	Intron	126387381	126387412	-0.624224	4.30329	NA
MVB12B	chr9	+	Intron	126397509	126397540	-2.79729	2.92329	NA
MVB12B	chr9	+	Intron	126397613	126397644	-1.55193	4.28464	NA
MVB12B	chr9	+	Intron	126446454	126446485	-5.87244	2.06743	0.130974
MVB12B	chr9	+	Intron	126448389	126448420	-1.94013	4.08973	NA
MVB12B	chr9	+	Intron	126452837	126452868	-1.83394	3.67302	NA
MVB12B	chr9	+	Intron	126455852	126455883	0.813895	4.27019	NA
MVB12B	chr9	+	Intron	126456388	126456419	-0.631068	4.30311	NA
MVB12B	chr9	+	Intron	126456443	126456474	-0.631068	4.30311	NA
MVB12B	chr9	+	Intron	126457982	126458013	NA	NA	NA
MVB12B	chr9	+	Intron	126461623	126461654	-2.55662	2.28521	NA
MVB12B	chr9	+	Intron	126461959	126461990	1.22108	2.4715	NA
MVB12B	chr9	+	Intron	126482298	126482329	NA	NA	NA
MVB12B	chr9	+	Intron	126502116	126502147	NA	NA	NA
MVB12B	chr9	+	3UTR_F	126503482	126503513	NA	NA	NA
MVB12B	chr9	+	3UTR_L	126507019	126507050	0.763369	0.648914	0.695553
LMX1B	chr9	+	Intron	126617611	126617642	1.75353	4.3119	NA
LMX1B	chr9	+	Intron	126618030	126618061	1.75454	4.31182	NA
LMX1B	chr9	+	Intron	126628943	126628974	2.7538	4.18956	NA
LMX1B	chr9	+	Intron	126681917	126681948	-2.55509	2.42466	NA
LMX1B	chr9	+	3UTR_F	126696777	126696808	NA	NA	NA
ZBTB43	chr9	+	3UTR_F	126835447	126835478	NA	NA	NA
ZBTB43	chr9	+	3UTR_M	126836531	126836562	-1.59172	4.28405	NA
ZBTB43	chr9	+	3UTR_L	126838190	126838221	-0.67878	0.806445	0.804672
ZBTB34	chr9	+	Intron	126867737	126867768	1.82611	3.89078	NA
ZBTB34	chr9	+	CDS	126879633	126879664	NA	NA	NA
ZBTB34	chr9	+	3UTR_F	126880938	126880969	NA	NA	NA
ZBTB34	chr9	+	3UTR_M	126882812	126882843	NA	NA	NA
ZBTB34	chr9	+	3UTR_M	126884982	126885013	NA	NA	NA
ZBTB34	chr9	+	3UTR_M	126885825	126885856	0.350359	1.13427	0.942931
ZBTB34	chr9	+	3UTR_L	126885858	126885889	-0.192908	0.758256	0.954419
RALGPS1	chr9	+	Intron	126990203	126990234	NA	NA	NA
RALGPS1	chr9	+	Intron	127018981	127019012	-1.18736	4.29076	NA
RALGPS1	chr9	+	Intron	127072717	127072748	1.75454	4.31182	NA
RALGPS1	chr9	+	Intron	127072957	127072988	NA	NA	NA
RALGPS1	chr9	+	Intron	127079833	127079864	1.85814	3.31925	NA
ANGPTL2	chr9	-	3UTR_L	127087338	127087369	2.66256	1.03326	0.200975
ANGPTL2	chr9	-	3UTR_F	127088628	127088659	2.21045	1.24099	0.486086
ANGPTL2	chr9	-	Intron	127097325	127097356	3.34356	3.9697	NA
ANGPTL2	chr9	-	Intron	127102218	127102249	-0.189092	3.4856	NA
ANGPTL2	chr9	-	Intron	127106355	127106386	1.75454	4.31182	NA
ANGPTL2	chr9	-	Intron	127106915	127106946	NA	NA	NA
ANGPTL2	chr9	-	Intron	127107479	127107510	0.841067	3.73239	NA
ANGPTL2	chr9	-	Intron	127118011	127118042	1.98409	1.71674	NA
RALGPS1	chr9	+	Intron	127141620	127141651	-0.352501	0.916699	0.926924
RALGPS1	chr9	+	Intron	127151270	127151301	1.34518	2.62303	NA
RALGPS1	chr9	+	Intron	127186239	127186270	-2.90688	2.79642	NA
RALGPS1	chr9	+	Intron	127190938	127190969	2.75288	4.18964	NA
RALGPS1	chr9	+	Intron	127203199	127203230	NA	NA	NA
RALGPS1	chr9	+	Intron	127210447	127210478	-0.909894	1.88969	NA
RALGPS1	chr9	+	Intron	127214181	127214212	-2.34499	1.31235	0.483299
RALGPS1	chr9	+	Intron	127217324	127217355	0.819235	3.43726	NA
RALGPS1	chr9	+	Intron	127217792	127217823	-1.05205	3.33238	NA
RALGPS1	chr9	+	3UTR_F	127219450	127219481	-0.100983	1.92185	NA
RALGPS1	chr9	+	3UTR_M	127223105	127223136	-0.461175	0.98544	0.907238
RALGPS1	chr9	+	3UTR_L	127223146	127223177	0.253987	0.897296	0.94838
GARNL3	chr9	+	Intron	127326945	127326976	NA	NA	NA
GARNL3	chr9	+	Intron	127345320	127345351	NA	NA	NA
GARNL3	chr9	+	Intron	127371803	127371834	0.81813	4.30323	NA
GARNL3	chr9	+	Intron	127372519	127372550	NA	NA	NA
GARNL3	chr9	+	Intron	127377386	127377417	1.75353	4.3119	NA
GARNL3	chr9	+	Intron	127389423	127389454	-0.387667	3.38279	NA
GARNL3	chr9	+	Intron	127391514	127391545	-0.106645	0.943922	0.98394
GARNL3	chr9	+	3UTR_M	127393474	127393505	-1.09095	1.54123	0.84534
GARNL3	chr9	+	3UTR_M	127393519	127393550	0.048945	0.761739	0.991464
GARNL3	chr9	+	3UTR_M	127393593	127393624	NA	NA	NA
GARNL3	chr9	+	3UTR_M	127393635	127393666	-1.41945	3.87377	NA
SLC2A8	chr9	+	Intron	127399307	127399338	NA	NA	NA
SLC2A8	chr9	+	Intron	127406101	127406132	NA	NA	NA
SLC2A8	chr9	+	3UTR_F	127407648	127407679	0.5593	0.851107	0.861091
SLC2A8	chr9	+	3UTR_M	127407688	127407719	-1.83394	3.67302	NA
SLC2A8	chr9	+	3UTR_M	127407858	127407889	-0.669049	1.29984	0.897428
SLC2A8	chr9	+	3UTR_M	127408314	127408345	1.73289	2.70623	NA
SLC2A8	chr9	+	3UTR_M	127408399	127408430	1.05623	1.31605	0.818578
SLC2A8	chr9	+	3UTR_L	127408734	127408765	1.75454	4.31182	NA
ZNF79	chr9	+	3UTR_F	127445352	127445383	0.602078	1.22079	0.902395
RPL12	chr9	-	3UTR_L	127445403	127445434	NA	NA	NA
RPL12	chr9	-	3UTR_M	127445430	127445461	NA	NA	NA
ZNF79	chr9	+	3UTR_M	127445539	127445570	-0.0855431	4.30775	NA
ZNF79	chr9	+	3UTR_M	127445584	127445615	NA	NA	NA
ZNF79	chr9	+	3UTR_M	127445664	127445695	-3.50676	3.09148	NA
ZNF79	chr9	+	3UTR_M	127446269	127446300	0.927	1.4938	0.870088
RPL12	chr9	-	3UTR_M	127447518	127447549	NA	NA	NA
RPL12	chr9	-	3UTR_F	127447666	127447697	-0.38255	0.778014	0.902599
ZNF79	chr9	+	3UTR_M	127447672	127447703	1.75454	4.31182	NA
ZNF79	chr9	+	3UTR_M	127447748	127447779	-0.631068	4.30311	NA
RPL12	chr9	-	CDS	127447892	127447923	-0.712876	1.38086	0.897428
ZNF79	chr9	+	3UTR_M	127447997	127448028	1.49175	2.153	NA
RPL12	chr9	-	Intron	127448326	127448357	NA	NA	NA
ZNF79	chr9	+	3UTR_M	127448453	127448484	2.06521	0.858031	0.254418
RPL12	chr9	-	Intron	127448485	127448516	-0.0855431	4.30775	NA
ZNF79	chr9	+	3UTR_L	127449712	127449743	1.42066	1.26968	0.711611
LRSAM1	chr9	+	Intron	127459540	127459571	1.75353	4.3119	NA
LRSAM1	chr9	+	Intron	127470545	127470576	NA	NA	NA
LRSAM1	chr9	+	CDS	127481207	127481238	0.90983	2.14864	NA
FAM129B	chr9	-	3UTR_L	127490850	127490881	NA	NA	NA
FAM129B	chr9	-	3UTR_M	127493042	127493073	NA	NA	NA
LRSAM1	chr9	+	Intron	127493504	127493535	NA	NA	NA
LRSAM1	chr9	+	Intron	127495877	127495908	NA	NA	NA
LRSAM1	chr9	+	Intron	127496492	127496523	-0.0855431	4.30775	NA
LRSAM1	chr9	+	Intron	127499047	127499078	0.315358	0.760369	0.920346
LRSAM1	chr9	+	Intron	127501291	127501322	-0.925164	4.29608	NA
LRSAM1	chr9	+	3UTR_S	127503479	127503510	0.593684	0.750754	0.821444
FAM129B	chr9	-	3UTR_M	127505333	127505364	0.205988	0.738259	0.949151
FAM129B	chr9	-	3UTR_M	127505368	127505399	2.01992	1.06484	0.440615
FAM129B	chr9	-	3UTR_M	127505403	127505434	1.15192	1.64719	NA
FAM129B	chr9	-	Intron	127507722	127507753	NA	NA	NA
FAM129B	chr9	-	Intron	127556547	127556578	NA	NA	NA
FAM129B	chr9	-	Intron	127568810	127568841	-3.97697	2.71586	NA
STXBP1	chr9	+	Intron	127613569	127613600	-2.09341	2.64113	NA
STXBP1	chr9	+	Intron	127613624	127613655	-0.586189	1.0157	0.879955
STXBP1	chr9	+	Intron	127613731	127613762	1.63107	1.54816	NA
STXBP1	chr9	+	Intron	127663542	127663573	1.49588	3.46383	NA
STXBP1	chr9	+	Intron	127663593	127663624	NA	NA	NA
STXBP1	chr9	+	Intron	127663679	127663710	NA	NA	NA
STXBP1	chr9	+	Intron	127663705	127663736	1.75353	4.3119	NA
STXBP1	chr9	+	Intron	127683268	127683299	-2.96849	3.43886	NA
STXBP1	chr9	+	Intron	127684501	127684532	NA	NA	NA
STXBP1	chr9	+	3UTR_F	127691041	127691072	-1.32259	2.21423	NA
STXBP1	chr9	+	3UTR_M	127691105	127691136	NA	NA	NA
STXBP1	chr9	+	3UTR_M	127691130	127691161	1.75353	4.3119	NA
STXBP1	chr9	+	3UTR_M	127691172	127691203	-1.19721	4.29057	NA
STXBP1	chr9	+	3UTR_M	127691232	127691263	-1.18736	4.29076	NA
STXBP1	chr9	+	3UTR_M	127691271	127691302	-0.508907	3.37051	NA
STXBP1	chr9	+	3UTR_M	127691301	127691332	1.75454	4.31182	NA
STXBP1	chr9	+	3UTR_M	127691930	127691961	0.256013	4.29061	NA
STXBP1	chr9	+	3UTR_M	127691979	127692010	-0.178404	2.26673	NA
STXBP1	chr9	+	3UTR_M	127692013	127692044	-0.902752	3.43294	NA
STXBP1	chr9	+	3UTR_M	127692459	127692490	NA	NA	NA
STXBP1	chr9	+	3UTR_M	127692526	127692557	0.212165	1.15146	0.968141
STXBP1	chr9	+	3UTR_M	127692595	127692626	-1.20387	2.95562	NA
STXBP1	chr9	+	3UTR_M	127692637	127692668	NA	NA	NA
STXBP1	chr9	+	3UTR_M	127692691	127692722	-0.297196	0.783129	0.928358
STXBP1	chr9	+	3UTR_M	127692734	127692765	-0.422917	3.74999	NA
STXBP1	chr9	+	3UTR_M	127695161	127695192	-0.846556	2.1645	NA
STXBP1	chr9	+	3UTR_M	127696000	127696031	1.47172	1.25566	0.696693
STXBP1	chr9	+	3UTR_M	127696355	127696386	1.75353	4.3119	NA
PTRH1	chr9	-	3UTR_L	127708463	127708494	0.813895	4.27019	NA
PTRH1	chr9	-	3UTR_M	127708603	127708634	-1.19721	4.29057	NA
PTRH1	chr9	-	3UTR_M	127710301	127710332	NA	NA	NA
PTRH1	chr9	-	3UTR_M	127713797	127713828	1.2708	2.51363	NA
PTRH1	chr9	-	3UTR_F	127713938	127713969	-0.613815	2.30949	NA
CFAP157	chr9	+	3UTR_S	127714004	127714035	NA	NA	NA
TOR2A	chr9	-	3UTR_L	127731514	127731545	-0.975034	0.880493	0.716041
TOR2A	chr9	-	3UTR_F	127731545	127731576	-0.627854	1.91823	NA
TTC16	chr9	+	3UTR_S	127731570	127731601	NA	NA	NA
SH2D3C	chr9	-	3UTR_S	127738307	127738338	-0.474408	0.919354	0.897428
SH2D3C	chr9	-	Intron	127741550	127741581	-1.63922	4.28336	NA
SH2D3C	chr9	-	Intron	127746970	127747001	0.382935	1.76703	NA
SH2D3C	chr9	-	Intron	127765760	127765791	NA	NA	NA
CDK9	chr9	+	3UTR_F	127789607	127789638	0.477219	2.74897	NA
CDK9	chr9	+	3UTR_M	127789711	127789742	NA	NA	NA
CDK9	chr9	+	3UTR_M	127789982	127790013	0.460959	2.1203	NA
CDK9	chr9	+	3UTR_M	127790067	127790098	-0.602473	1.58368	NA
CDK9	chr9	+	3UTR_M	127790226	127790257	0.819145	4.30315	NA
CDK9	chr9	+	3UTR_M	127792501	127792532	0.819145	4.30315	NA
CDK9	chr9	+	3UTR_M	127792530	127792561	NA	NA	NA
CDK9	chr9	+	3UTR_M	127792571	127792602	0.930687	1.35496	0.851704
CDK9	chr9	+	3UTR_M	127792654	127792685	3.34356	3.9697	NA
CDK9	chr9	+	3UTR_M	127793028	127793059	1.34694	0.638412	0.360011
CDK9	chr9	+	3UTR_M	127793081	127793112	-0.633899	1.18386	0.891885
CDK9	chr9	+	3UTR_M	127793422	127793453	NA	NA	NA
CDK9	chr9	+	3UTR_M	127793681	127793712	-0.631068	4.30311	NA
CDK9	chr9	+	3UTR_M	127794102	127794133	2.75472	4.18949	NA
CDK9	chr9	+	3UTR_M	127795909	127795940	-0.0855431	4.30775	NA
CDK9	chr9	+	3UTR_M	127796082	127796113	1.33366	0.827731	0.550831
CDK9	chr9	+	3UTR_M	127800719	127800750	-0.631068	4.30311	NA
CDK9	chr9	+	3UTR_L	127801505	127801536	0.821927	1.46408	0.883828
ENG	chr9	-	3UTR_M	127815006	127815037	5.15951	2.22517	NA
ENG	chr9	-	3UTR_F	127815035	127815066	1.75454	4.31182	NA
AK1	chr9	-	3UTR_M	127866424	127866455	-0.925164	4.29608	NA
AK1	chr9	-	3UTR_M	127866476	127866507	1.87696	0.874588	0.346655
AK1	chr9	-	3UTR_M	127867159	127867190	1.55948	2.98908	NA
AK1	chr9	-	3UTR_M	127867829	127867860	0.67937	0.870145	0.822685
ST6GALNAC6	chr9	-	3UTR_L	127885188	127885219	2.7538	4.18956	NA
ST6GALNAC6	chr9	-	3UTR_M	127885311	127885342	0.280693	0.746763	0.928985
ST6GALNAC6	chr9	-	3UTR_M	127885337	127885368	2.75472	4.18949	NA
ST6GALNAC6	chr9	-	3UTR_M	127885500	127885531	0.812837	4.27122	NA
ST6GALNAC6	chr9	-	Intron	127887100	127887131	2.90203	2.74686	NA
ST6GALNAC6	chr9	-	Intron	127888964	127888995	NA	NA	NA
ST6GALNAC6	chr9	-	Intron	127894139	127894170	-2.14487	3.81345	NA
ST6GALNAC6	chr9	-	Intron	127894272	127894303	1.44177	2.35049	NA
ST6GALNAC6	chr9	-	Intron	127894405	127894436	NA	NA	NA
ST6GALNAC6	chr9	-	Intron	127901142	127901173	-1.59172	4.28405	NA
ST6GALNAC6	chr9	-	Intron	127904214	127904245	3.78229	3.17361	NA
ST6GALNAC4	chr9	-	3UTR_M	127906261	127906292	NA	NA	NA
ST6GALNAC4	chr9	-	3UTR_M	127907876	127907907	0.823543	0.92196	0.786705
ST6GALNAC4	chr9	-	3UTR_M	127907915	127907946	0.842018	3.73186	NA
ST6GALNAC4	chr9	-	3UTR_M	127908001	127908032	NA	NA	NA
PIP5KL1	chr9	-	3UTR_L	127917547	127917578	3.02744	1.62344	NA
PIP5KL1	chr9	-	3UTR_M	127920876	127920907	0.796851	0.926699	0.798333
PIP5KL1	chr9	-	3UTR_M	127920907	127920938	-0.507634	3.04838	NA
PIP5KL1	chr9	-	3UTR_F	127921524	127921555	1.15203	1.01857	0.70748
PIP5KL1	chr9	-	Intron	127925433	127925464	0.620091	4.20201	NA
DPM2	chr9	-	3UTR_L	127935089	127935120	-0.556072	1.1273	0.902391
DPM2	chr9	-	3UTR_M	127935139	127935170	0.51747	3.78777	NA
DPM2	chr9	-	3UTR_M	127935213	127935244	-0.624224	4.30329	NA
DPM2	chr9	-	3UTR_F	127935333	127935364	NA	NA	NA
FAM102A	chr9	-	3UTR_L	127938919	127938950	-0.88738	2.13559	NA
FAM102A	chr9	-	3UTR_M	127940193	127940224	-0.0855431	4.30775	NA
FAM102A	chr9	-	3UTR_M	127940572	127940603	-0.075102	1.08928	0.991306
FAM102A	chr9	-	3UTR_M	127940630	127940661	0.3621	1.32684	0.950233
FAM102A	chr9	-	3UTR_M	127940703	127940734	NA	NA	NA
FAM102A	chr9	-	3UTR_M	127940871	127940902	-0.158511	0.628035	0.954445
FAM102A	chr9	-	3UTR_M	127941576	127941607	NA	NA	NA
FAM102A	chr9	-	3UTR_F	127941874	127941905	0.516493	3.78857	NA
FAM102A	chr9	-	Intron	127952697	127952728	-2.88176	3.16952	NA
FAM102A	chr9	-	Intron	127953186	127953217	NA	NA	NA
FAM102A	chr9	-	Intron	127956378	127956409	1.06001	3.16886	NA
FAM102A	chr9	-	Intron	127970110	127970141	-1.41362	1.07845	0.653899
NAIF1	chr9	-	3UTR_L	128061227	128061258	-0.294758	0.769224	0.927271
NAIF1	chr9	-	3UTR_M	128061283	128061314	-0.086823	2.25358	NA
NAIF1	chr9	-	3UTR_F	128063278	128063309	1.35782	4.30761	NA
NAIF1	chr9	-	Intron	128066182	128066213	NA	NA	NA
SLC25A25	chr9	+	Intron	128084753	128084784	0.659735	1.66187	NA
SLC25A25	chr9	+	Intron	128097084	128097115	-1.19721	4.29057	NA
SLC25A25	chr9	+	3UTR_F	128108556	128108587	NA	NA	NA
SLC25A25	chr9	+	3UTR_M	128109152	128109183	-0.528301	1.22733	0.916835
SLC25A25	chr9	+	3UTR_L	128109225	128109256	1.21129	0.595585	0.38756
PTGES2	chr9	-	3UTR_L	128120683	128120714	0.577802	0.737096	0.821878
PTGES2	chr9	-	3UTR_M	128120709	128120740	1.43074	1.12333	0.663967
PTGES2	chr9	-	3UTR_F	128120788	128120819	NA	NA	NA
PTGES2	chr9	-	Intron	128127205	128127236	NA	NA	NA
LCN2	chr9	+	3UTR_S	128153433	128153464	NA	NA	NA
C9orf16	chr9	+	Intron	128161075	128161106	-0.0401471	0.736708	0.993045
C9orf16	chr9	+	Intron	128161205	128161236	-0.624224	4.30329	NA
C9orf16	chr9	+	3UTR_M	128163904	128163935	0.200194	1.03508	0.966742
CIZ1	chr9	-	3UTR_L	128166055	128166086	0.246862	0.769008	0.94036
C9orf16	chr9	+	3UTR_L	128166098	128166129	NA	NA	NA
CIZ1	chr9	-	3UTR_F	128166102	128166133	0.746815	1.32486	0.883195
CIZ1	chr9	-	CDS	128166749	128166780	NA	NA	NA
CIZ1	chr9	-	CDS	128167091	128167122	NA	NA	NA
CIZ1	chr9	-	Intron	128196578	128196609	1.85814	3.31925	NA
CIZ1	chr9	-	Intron	128197810	128197841	-0.0667941	2.7193	NA
CIZ1	chr9	-	Intron	128198465	128198496	NA	NA	NA
DNM1	chr9	+	Intron	128224305	128224336	NA	NA	NA
DNM1	chr9	+	Intron	128230209	128230240	0.449712	0.790757	0.88223
DNM1	chr9	+	Intron	128230759	128230790	2.75472	4.18949	NA
DNM1	chr9	+	3UTR_F	128254858	128254889	NA	NA	NA
DNM1	chr9	+	3UTR_M	128254932	128254963	1.45732	1.21607	0.688679
DNM1	chr9	+	3UTR_M	128254968	128254999	NA	NA	NA
DNM1	chr9	+	3UTR_M	128255096	128255127	-0.925164	4.29608	NA
DNM1	chr9	+	3UTR_M	128255161	128255192	0.81813	4.30323	NA
DNM1	chr9	+	3UTR_M	128255224	128255255	1.90427	0.90797	0.364742
GOLGA2	chr9	-	3UTR_F	128256838	128256869	-0.183262	1.46196	NA
DNM1	chr9	+	3UTR_M	128260828	128260859	1.58307	2.19537	NA
DNM1	chr9	+	3UTR_L	128261896	128261927	NA	NA	NA
GOLGA2	chr9	-	Intron	128266276	128266307	1.14246	0.952502	0.688231
GOLGA2	chr9	-	CDS	128267184	128267215	3.34163	3.9719	NA
GOLGA2	chr9	-	Intron	128273630	128273661	-2.15653	1.36127	0.561426
SWI5	chr9	+	Intron	128280027	128280058	-0.631068	4.30311	NA
SWI5	chr9	+	3UTR_F	128288969	128289000	0.685599	1.1246	0.872439
TRUB2	chr9	-	3UTR_L	128303808	128303839	2.75288	4.18964	NA
TRUB2	chr9	-	3UTR_M	128303889	128303920	NA	NA	NA
TRUB2	chr9	-	3UTR_M	128305122	128305153	1.83307	1.08997	0.526342
TRUB2	chr9	-	3UTR_M	128305149	128305180	1.3162	0.782444	0.526275
TRUB2	chr9	-	3UTR_M	128305938	128305969	1.75353	4.3119	NA
TRUB2	chr9	-	3UTR_M	128305980	128306011	2.30868	1.63499	NA
TRUB2	chr9	-	3UTR_M	128306041	128306072	-1.30671	4.2886	NA
TRUB2	chr9	-	3UTR_M	128306232	128306263	0.518209	4.29593	NA
TRUB2	chr9	-	3UTR_M	128308541	128308572	NA	NA	NA
TRUB2	chr9	-	3UTR_M	128308907	128308938	-2.64923	3.66343	NA
TRUB2	chr9	-	3UTR_M	128309099	128309130	0.486418	0.703767	0.85113
TRUB2	chr9	-	3UTR_M	128309140	128309171	-0.401192	0.693515	0.879699
TRUB2	chr9	-	3UTR_M	128309326	128309357	NA	NA	NA
TRUB2	chr9	-	3UTR_M	128309429	128309460	NA	NA	NA
TRUB2	chr9	-	3UTR_F	128309481	128309512	NA	NA	NA
COQ4	chr9	+	Intron	128323564	128323595	-1.48595	0.972682	0.579927
COQ4	chr9	+	Intron	128327147	128327178	-1.78167	2.98769	NA
COQ4	chr9	+	3UTR_F	128333740	128333771	NA	NA	NA
COQ4	chr9	+	3UTR_M	128333985	128334016	0.815856	1.68401	NA
COQ4	chr9	+	3UTR_L	128334052	128334083	1.03163	0.696384	0.595264
SLC27A4	chr9	+	Intron	128342754	128342785	-0.445602	0.703575	0.867541
SLC27A4	chr9	+	Intron	128345695	128345726	-1.43764	4.28641	NA
SLC27A4	chr9	+	3UTR_M	128360768	128360799	NA	NA	NA
SLC27A4	chr9	+	3UTR_M	128360828	128360859	NA	NA	NA
SLC27A4	chr9	+	3UTR_M	128361203	128361234	1.33403	0.847403	0.5644
SLC27A4	chr9	+	3UTR_L	128361447	128361478	1.2579	1.29438	0.761258
URM1	chr9	+	Intron	128388069	128388100	-1.86065	4.27715	NA
URM1	chr9	+	3UTR_M	128390482	128390513	NA	NA	NA
URM1	chr9	+	3UTR_M	128390534	128390565	1.06326	2.53806	NA
URM1	chr9	+	3UTR_M	128390674	128390705	1.51362	0.957957	0.563106
URM1	chr9	+	3UTR_M	128390714	128390745	0.517268	0.961002	0.890795
URM1	chr9	+	3UTR_L	128391988	128392019	-1.40122	1.38682	0.749211
CERCAM	chr9	+	Intron	128424728	128424759	NA	NA	NA
CERCAM	chr9	+	Intron	128431991	128432022	3.38101	1.78786	NA
CERCAM	chr9	+	3UTR_S	128437327	128437358	2.21446	1.04238	0.354828
ODF2	chr9	+	Intron	128461947	128461978	-0.00531841	1.24537	0.999571
ODF2	chr9	+	Intron	128466995	128467026	-1.06697	1.82629	0.87788
ODF2	chr9	+	Intron	128482630	128482661	-0.631068	4.30311	NA
ODF2	chr9	+	Intron	128494816	128494847	-0.691617	0.907425	0.828727
ODF2	chr9	+	3UTR_M	128500848	128500879	-0.624224	4.30329	NA
ODF2	chr9	+	3UTR_M	128500888	128500919	-3.06385	2.83845	NA
ODF2	chr9	+	3UTR_M	128500923	128500954	-0.266354	1.04226	0.953981
ODF2	chr9	+	3UTR_M	128501047	128501078	-0.624224	4.30329	NA
ODF2	chr9	+	3UTR_M	128501244	128501275	0.704834	1.70528	NA
ODF2	chr9	+	3UTR_L	128501272	128501303	-0.161504	1.33007	0.981769
GLE1	chr9	+	Intron	128539857	128539888	-0.920108	3.05792	NA
GLE1	chr9	+	3UTR_F	128541219	128541250	-0.925164	4.29608	NA
GLE1	chr9	+	3UTR_M	128541391	128541422	NA	NA	NA
GLE1	chr9	+	3UTR_M	128541416	128541447	-0.618078	1.8135	NA
GLE1	chr9	+	3UTR_M	128541951	128541982	-0.129323	1.98439	NA
GLE1	chr9	+	3UTR_M	128541994	128542025	NA	NA	NA
GLE1	chr9	+	3UTR_M	128542046	128542077	3.34356	3.9697	NA
GLE1	chr9	+	3UTR_M	128542239	128542270	-0.141467	1.18113	0.98229
GLE1	chr9	+	3UTR_L	128542268	128542299	0.0218263	0.618061	0.995098
SPTAN1	chr9	+	Intron	128553317	128553348	-0.599931	0.802769	0.832187
SPTAN1	chr9	+	Intron	128555592	128555623	NA	NA	NA
SPTAN1	chr9	+	Intron	128583262	128583293	NA	NA	NA
WDR34	chr9	-	3UTR_L	128621493	128621524	0.685832	0.870372	0.821765
SPTAN1	chr9	+	Intron	128622129	128622160	NA	NA	NA
WDR34	chr9	-	3UTR_M	128622713	128622744	-0.631068	4.30311	NA
WDR34	chr9	-	3UTR_M	128624116	128624147	-1.92482	3.31587	NA
SPTAN1	chr9	+	Intron	128624471	128624502	-2.01995	3.69474	NA
WDR34	chr9	-	3UTR_M	128626780	128626811	-0.624224	4.30329	NA
WDR34	chr9	-	3UTR_M	128626963	128626994	NA	NA	NA
WDR34	chr9	-	3UTR_M	128628389	128628420	NA	NA	NA
WDR34	chr9	-	3UTR_M	128630676	128630707	-0.925164	4.29608	NA
WDR34	chr9	-	3UTR_M	128632700	128632731	NA	NA	NA
WDR34	chr9	-	3UTR_M	128633445	128633476	-0.925164	4.29608	NA
SPTAN1	chr9	+	3UTR_F	128633459	128633490	0.81813	4.30323	NA
WDR34	chr9	-	3UTR_M	128633475	128633506	NA	NA	NA
WDR34	chr9	-	3UTR_M	128633506	128633537	NA	NA	NA
SPTAN1	chr9	+	3UTR_M	128633535	128633566	-0.286126	2.22488	NA
SPTAN1	chr9	+	3UTR_M	128633590	128633621	0.772431	0.939423	0.811719
SPTAN1	chr9	+	3UTR_M	128633617	128633648	0.528636	0.869289	0.872761
SPTAN1	chr9	+	3UTR_L	128633642	128633673	-0.231245	0.676634	0.935234
WDR34	chr9	-	3UTR_M	128633643	128633674	0.0999072	0.861025	0.983065
WDR34	chr9	-	3UTR_F	128633674	128633705	0.216883	1.2171	0.969423
WDR34	chr9	-	CDS	128633739	128633770	1.35681	4.30769	NA
WDR34	chr9	-	CDS	128633805	128633836	NA	NA	NA
SET	chr9	+	CDS	128683987	128684018	-2.54909	1.4039	0.472548
SET	chr9	+	Intron	128689635	128689666	-1.44214	0.643706	0.308227
SET	chr9	+	Intron	128690846	128690877	-0.639676	1.96101	NA
SET	chr9	+	CDS	128693680	128693711	NA	NA	NA
SET	chr9	+	CDS	128693764	128693795	-3.12068	2.12269	0.597687
SET	chr9	+	CDS	128693991	128694022	1.35681	4.30769	NA
SET	chr9	+	3UTR_F	128694701	128694732	NA	NA	NA
SET	chr9	+	3UTR_M	128694727	128694758	NA	NA	NA
SET	chr9	+	3UTR_M	128694850	128694881	-0.925164	4.29608	NA
SET	chr9	+	3UTR_M	128695002	128695033	-1.37787	1.45613	0.770116
SET	chr9	+	3UTR_M	128695129	128695160	-1.63639	0.668121	0.241012
SET	chr9	+	3UTR_M	128695311	128695342	-1.25844	0.792254	0.560201
SET	chr9	+	3UTR_M	128695468	128695499	0.26334	1.05541	0.955065
SET	chr9	+	3UTR_M	128695516	128695547	-0.803928	0.895449	0.785392
SET	chr9	+	3UTR_M	128696172	128696203	-2.44948	1.60735	0.581076
SET	chr9	+	3UTR_M	128696253	128696284	-2.21694	3.71036	NA
SET	chr9	+	3UTR_M	128696338	128696369	-1.24675	1.06571	0.697124
SET	chr9	+	3UTR_M	128696376	128696407	-1.42365	0.818317	0.501945
SET	chr9	+	3UTR_M	128696424	128696455	NA	NA	NA
SET	chr9	+	3UTR_M	128696602	128696633	NA	NA	NA
SET	chr9	+	3UTR_L	128698903	128698934	-1.83394	3.67302	NA
PKN3	chr9	+	Intron	128704910	128704941	-0.566908	0.729974	0.824088
ZDHHC12	chr9	-	3UTR_L	128718893	128718924	-0.218615	1.06983	0.96464
ZDHHC12	chr9	-	3UTR_M	128720859	128720890	0.821715	1.30273	0.868282
PKN3	chr9	+	3UTR_F	128720861	128720892	0.138153	2.36101	NA
PKN3	chr9	+	3UTR_M	128720896	128720927	0.133133	1.13564	0.982941
ZDHHC12	chr9	-	3UTR_F	128720899	128720930	-0.925164	4.29608	NA
PKN3	chr9	+	3UTR_L	128720964	128720995	-1.18736	4.29076	NA
ZER1	chr9	-	3UTR_M	128729776	128729807	0.229383	0.715249	0.940409
ZER1	chr9	-	3UTR_M	128730974	128731005	NA	NA	NA
ZER1	chr9	-	3UTR_M	128731070	128731101	0.533835	3.03637	NA
ZER1	chr9	-	Intron	128732354	128732385	-2.5338	2.5269	NA
ZER1	chr9	-	Intron	128732518	128732549	-1.63922	4.28336	NA
ZER1	chr9	-	Intron	128746369	128746400	-2.2511	2.07015	0.722097
ZER1	chr9	-	Intron	128750262	128750293	-0.624224	4.30329	NA
ZER1	chr9	-	Intron	128761624	128761655	-4.03297	2.13007	0.441601
TBC1D13	chr9	+	Intron	128800035	128800066	-1.83394	3.67302	NA
TBC1D13	chr9	+	3UTR_F	128808842	128808873	NA	NA	NA
TBC1D13	chr9	+	3UTR_M	128808980	128809011	NA	NA	NA
TBC1D13	chr9	+	3UTR_L	128810410	128810441	1.16351	0.895257	0.65709
SPOUT1	chr9	-	3UTR_L	128819641	128819672	-0.083445	0.880488	0.986788
ENDOG	chr9	+	Intron	128819709	128819740	NA	NA	NA
ENDOG	chr9	+	Intron	128822049	128822080	NA	NA	NA
SPOUT1	chr9	-	3UTR_F	128822060	128822091	-0.368041	1.01864	0.931966
ENDOG	chr9	+	3UTR_F	128822656	128822687	-0.545939	0.887217	0.870723
SPOUT1	chr9	-	Intron	128824658	128824689	NA	NA	NA
ENDOG	chr9	+	3UTR_L	128825846	128825877	NA	NA	NA
KYAT1	chr9	-	3UTR_L	128832932	128832963	0.819145	4.30315	NA
KYAT1	chr9	-	3UTR_F	128833111	128833142	0.252161	0.724949	0.93453
KYAT1	chr9	-	Intron	128880868	128880899	0.900311	0.941285	0.766549
KYAT1	chr9	-	Intron	128881475	128881506	NA	NA	NA
LRRC8A	chr9	+	Intron	128887580	128887611	-0.823444	4.29838	NA
LRRC8A	chr9	+	Intron	128897049	128897080	1.75454	4.31182	NA
LRRC8A	chr9	+	Intron	128898003	128898034	NA	NA	NA
LRRC8A	chr9	+	Intron	128912022	128912053	NA	NA	NA
LRRC8A	chr9	+	Intron	128915120	128915151	NA	NA	NA
LRRC8A	chr9	+	3UTR_F	128917010	128917041	-0.631068	4.30311	NA
LRRC8A	chr9	+	3UTR_M	128917109	128917140	-1.57378	4.05874	NA
LRRC8A	chr9	+	3UTR_M	128917823	128917854	-0.0855431	4.30775	NA
LRRC8A	chr9	+	3UTR_M	128917874	128917905	-0.0855431	4.30775	NA
LRRC8A	chr9	+	3UTR_M	128917961	128917992	-1.51135	1.56074	0.763228
LRRC8A	chr9	+	3UTR_M	128917991	128918022	-0.547516	1.23971	0.913903
LRRC8A	chr9	+	3UTR_M	128918019	128918050	-0.613561	0.657823	0.775178
LRRC8A	chr9	+	3UTR_L	128919411	128919442	NA	NA	NA
PHYHD1	chr9	+	3UTR_S	128942018	128942049	0.544293	1.95543	NA
DOLK	chr9	-	3UTR_L	128945520	128945551	-1.00579	0.801818	0.670417
DOLK	chr9	-	3UTR_F	128945626	128945657	1.35681	4.30769	NA
NUP188	chr9	+	Intron	128984721	128984752	-0.631068	4.30311	NA
SH3GLB2	chr9	-	3UTR_L	128992934	128992965	NA	NA	NA
SH3GLB2	chr9	-	3UTR_M	128994332	128994363	0.769935	2.58078	NA
SH3GLB2	chr9	-	3UTR_M	128996854	128996885	NA	NA	NA
SH3GLB2	chr9	-	3UTR_M	128997469	128997500	NA	NA	NA
SH3GLB2	chr9	-	3UTR_M	129000123	129000154	-0.624224	4.30329	NA
SH3GLB2	chr9	-	3UTR_M	129003638	129003669	NA	NA	NA
SH3GLB2	chr9	-	3UTR_M	129004489	129004520	-0.131943	1.49436	0.98749
SH3GLB2	chr9	-	3UTR_M	129007026	129007057	1.09674	2.76859	NA
SH3GLB2	chr9	-	3UTR_M	129007054	129007085	NA	NA	NA
NUP188	chr9	+	3UTR_F	129007074	129007105	-0.46248	0.70015	0.860344
SH3GLB2	chr9	-	3UTR_M	129007782	129007813	0.286416	1.29956	0.961645
NUP188	chr9	+	3UTR_L	129007813	129007844	-0.0855431	4.30775	NA
SH3GLB2	chr9	-	3UTR_M	129008028	129008059	0.6949	0.846799	0.811997
SH3GLB2	chr9	-	3UTR_F	129008076	129008107	0.810356	2.13911	NA
SH3GLB2	chr9	-	Intron	129020908	129020939	2.75472	4.18949	NA
CRAT	chr9	-	3UTR_L	129092794	129092825	-0.937855	4.05214	NA
CRAT	chr9	-	3UTR_F	129094784	129094815	0.870463	0.952055	0.780306
CRAT	chr9	-	Intron	129095752	129095783	-0.624224	4.30329	NA
CRAT	chr9	-	Intron	129101543	129101574	-0.631068	4.30311	NA
CRAT	chr9	-	Intron	129107324	129107355	-1.5131	1.84208	NA
CRAT	chr9	-	Intron	129107381	129107412	1.17807	2.43916	NA
PTPA	chr9	+	Intron	129126548	129126579	-0.556653	2.77294	NA
PTPA	chr9	+	Intron	129136333	129136364	-0.947015	4.2956	NA
PTPA	chr9	+	Intron	129138091	129138122	-0.0855431	4.30775	NA
PTPA	chr9	+	Intron	129141525	129141556	NA	NA	NA
PTPA	chr9	+	3UTR_M	129147679	129147710	NA	NA	NA
PTPA	chr9	+	3UTR_M	129148633	129148664	1.75454	4.31182	NA
PTPA	chr9	+	3UTR_M	129148771	129148802	1.75454	4.31182	NA
PTPA	chr9	+	3UTR_M	129148896	129148927	0.922148	0.959083	0.764835
PTPA	chr9	+	3UTR_M	129148926	129148957	-0.455355	0.709876	0.864843
PTPA	chr9	+	3UTR_M	129154312	129154343	-0.631068	4.30311	NA
PTPA	chr9	+	3UTR_M	129164434	129164465	1.35681	4.30769	NA
PTPA	chr9	+	3UTR_L	129169004	129169035	1.14415	1.23842	0.777829
IER5L	chr9	-	3UTR_L	129175471	129175502	NA	NA	NA
IER5L	chr9	-	3UTR_M	129175542	129175573	0.70249	0.843665	0.807564
IER5L	chr9	-	3UTR_M	129175587	129175618	0.290062	1.61644	NA
IER5L	chr9	-	3UTR_M	129176648	129176679	0.78727	0.626844	0.670211
IER5L	chr9	-	3UTR_M	129176700	129176731	NA	NA	NA
C9orf50	chr9	-	3UTR_S	129612233	129612264	NA	NA	NA
ASB6	chr9	-	3UTR_M	129634595	129634626	0.768637	0.606687	0.666287
NTMT1	chr9	+	3UTR_F	129635497	129635528	2.65781	2.57793	NA
NTMT1	chr9	+	3UTR_M	129635580	129635611	0.591136	0.824112	0.842051
NTMT1	chr9	+	3UTR_M	129636096	129636127	-2.90169	2.90467	NA
NTMT1	chr9	+	3UTR_M	129636403	129636434	-1.43764	4.28641	NA
NTMT1	chr9	+	3UTR_L	129636722	129636753	0.972953	0.692962	0.620699
ASB6	chr9	-	3UTR_M	129636882	129636913	-1.02852	0.995517	0.742437
ASB6	chr9	-	3UTR_F	129636908	129636939	-0.294102	2.56528	NA
PRRX2	chr9	+	3UTR_F	129722628	129722659	NA	NA	NA
PRRX2	chr9	+	3UTR_L	129722654	129722685	NA	NA	NA
PTGES	chr9	-	3UTR_F	129738339	129738370	2.26418	0.982172	0.286176
PTGES	chr9	-	Intron	129752158	129752189	NA	NA	NA
TOR1B	chr9	+	Intron	129804007	129804038	-1.18736	4.29076	NA
TOR1B	chr9	+	Intron	129804240	129804271	NA	NA	NA
TOR1B	chr9	+	Intron	129804324	129804355	2.75472	4.18949	NA
TOR1B	chr9	+	Intron	129804384	129804415	-0.631068	4.30311	NA
TOR1B	chr9	+	Intron	129804585	129804616	0.621111	4.20075	NA
TOR1B	chr9	+	Intron	129805791	129805822	-0.624224	4.30329	NA
TOR1B	chr9	+	Intron	129806287	129806318	-1.83555	4.17954	NA
TOR1B	chr9	+	Intron	129806419	129806450	2.50577	0.958596	0.190775
TOR1A	chr9	-	3UTR_L	129806922	129806953	-1.45803	2.55174	NA
TOR1B	chr9	+	Intron	129808137	129808168	-2.88176	3.16952	NA
TOR1B	chr9	+	Intron	129809031	129809062	NA	NA	NA
TOR1B	chr9	+	Intron	129809881	129809912	NA	NA	NA
TOR1B	chr9	+	Intron	129810174	129810205	0.841067	3.73239	NA
TOR1B	chr9	+	Intron	129810201	129810232	2.75288	4.18964	NA
TOR1B	chr9	+	3UTR_F	129810243	129810274	NA	NA	NA
TOR1B	chr9	+	3UTR_M	129810439	129810470	NA	NA	NA
TOR1B	chr9	+	3UTR_M	129810482	129810513	1.75454	4.31182	NA
TOR1B	chr9	+	3UTR_M	129810541	129810572	NA	NA	NA
TOR1B	chr9	+	3UTR_M	129810769	129810800	2.2478	2.21055	NA
TOR1A	chr9	-	3UTR_M	129810808	129810839	1.26337	0.937257	0.640949
TOR1B	chr9	+	3UTR_M	129811157	129811188	2.7538	4.18956	NA
TOR1B	chr9	+	3UTR_M	129811261	129811292	1.21115	0.674957	0.481504
TOR1B	chr9	+	3UTR_M	129811404	129811435	1.46634	1.30644	0.710402
TOR1A	chr9	-	3UTR_M	129812932	129812963	0.227009	0.875902	0.953159
TOR1A	chr9	-	3UTR_M	129813005	129813036	-3.33357	2.93803	NA
TOR1A	chr9	-	3UTR_M	129813067	129813098	-1.02597	1.83467	NA
TOR1A	chr9	-	3UTR_M	129813193	129813224	NA	NA	NA
TOR1A	chr9	-	3UTR_M	129813492	129813523	NA	NA	NA
TOR1A	chr9	-	3UTR_M	129813569	129813600	-0.621382	1.47831	0.919149
TOR1A	chr9	-	3UTR_F	129813626	129813657	-1.18736	4.29076	NA
TOR1B	chr9	+	3UTR_M	129813627	129813658	0.63743	1.0191	0.868958
TOR1B	chr9	+	3UTR_M	129813685	129813716	0.518209	4.29593	NA
TOR1A	chr9	-	CDS	129813991	129814022	NA	NA	NA
TOR1B	chr9	+	3UTR_L	129815244	129815275	1.14748	1.75108	NA
TOR1A	chr9	-	Intron	129816451	129816482	1.57246	1.57225	NA
TOR1A	chr9	-	Intron	129818313	129818344	-0.624224	4.30329	NA
TOR1A	chr9	-	Intron	129818497	129818528	NA	NA	NA
TOR1A	chr9	-	Intron	129819291	129819322	NA	NA	NA
TOR1A	chr9	-	Intron	129820408	129820439	-0.0855431	4.30775	NA
TOR1A	chr9	-	Intron	129821326	129821357	-1.71484	2.65517	NA
TOR1A	chr9	-	Intron	129821366	129821397	0.187867	2.3293	NA
C9orf78	chr9	-	3UTR_M	129827280	129827311	1.33843	0.801457	0.530326
C9orf78	chr9	-	3UTR_M	129827329	129827360	-1.33504	1.1682	0.704269
C9orf78	chr9	-	3UTR_M	129827572	129827603	0.333783	0.889864	0.929284
C9orf78	chr9	-	3UTR_F	129827641	129827672	0.0379533	3.6335	NA
C9orf78	chr9	-	CDS	129831889	129831920	-0.0855431	4.30775	NA
C9orf78	chr9	-	Intron	129834431	129834462	-0.631068	4.30311	NA
USP20	chr9	+	Intron	129837267	129837298	NA	NA	NA
USP20	chr9	+	Intron	129837488	129837519	NA	NA	NA
USP20	chr9	+	Intron	129870874	129870905	NA	NA	NA
USP20	chr9	+	Intron	129871012	129871043	-0.0855431	4.30775	NA
USP20	chr9	+	3UTR_F	129880600	129880631	-0.801885	1.76161	0.910794
USP20	chr9	+	3UTR_L	129881808	129881839	0.159846	0.751817	0.963851
FNBP1	chr9	-	3UTR_L	129884318	129884349	NA	NA	NA
FNBP1	chr9	-	3UTR_M	129887177	129887208	1.63595	0.655199	0.224436
FNBP1	chr9	-	3UTR_F	129887217	129887248	2.20443	0.997578	0.320095
FNBP1	chr9	-	Intron	129891874	129891905	1.45337	0.635646	0.291928
FNBP1	chr9	-	Intron	129891951	129891982	2.41426	1.62975	NA
FNBP1	chr9	-	Intron	129892168	129892199	2.73362	2.40529	NA
FNBP1	chr9	-	Intron	129895251	129895282	0.482211	2.76616	NA
FNBP1	chr9	-	Intron	129895284	129895315	1.75454	4.31182	NA
FNBP1	chr9	-	Intron	129895345	129895376	-0.188197	3.48503	NA
FNBP1	chr9	-	Intron	129895500	129895531	-0.464826	2.01023	NA
FNBP1	chr9	-	Intron	129895530	129895561	2.45943	3.06423	NA
FNBP1	chr9	-	Intron	129922588	129922619	1.75454	4.31182	NA
FNBP1	chr9	-	Intron	129952718	129952749	-1.89881	3.59772	NA
FNBP1	chr9	-	Intron	129954301	129954332	3.34163	3.9719	NA
FNBP1	chr9	-	Intron	129964658	129964689	1.82611	3.89078	NA
FNBP1	chr9	-	Intron	129975428	129975459	-1.19721	4.29057	NA
FNBP1	chr9	-	Intron	130037861	130037892	-1.408	1.92979	NA
GPR107	chr9	+	Intron	130058965	130058996	-0.624224	4.30329	NA
GPR107	chr9	+	Intron	130108084	130108115	NA	NA	NA
GPR107	chr9	+	Intron	130108303	130108334	-0.930694	2.85516	NA
GPR107	chr9	+	Intron	130112568	130112599	NA	NA	NA
GPR107	chr9	+	Intron	130129314	130129345	NA	NA	NA
GPR107	chr9	+	Intron	130129350	130129381	NA	NA	NA
GPR107	chr9	+	Intron	130130004	130130035	-0.258569	3.48183	NA
GPR107	chr9	+	Intron	130130232	130130263	-2.64923	3.66343	NA
GPR107	chr9	+	Intron	130133219	130133250	-3.28657	2.72931	NA
GPR107	chr9	+	3UTR_F	130135300	130135331	NA	NA	NA
GPR107	chr9	+	3UTR_M	130135385	130135416	-0.188321	2.62502	NA
GPR107	chr9	+	3UTR_M	130135878	130135909	-4.04555	2.27944	NA
GPR107	chr9	+	3UTR_M	130135903	130135934	-0.92212	3.08272	NA
GPR107	chr9	+	3UTR_M	130136093	130136124	NA	NA	NA
GPR107	chr9	+	3UTR_M	130136129	130136160	NA	NA	NA
GPR107	chr9	+	3UTR_M	130137023	130137054	-0.722287	1.913	NA
GPR107	chr9	+	3UTR_M	130137602	130137633	0.0651869	3.28851	NA
GPR107	chr9	+	3UTR_M	130137848	130137879	NA	NA	NA
GPR107	chr9	+	3UTR_M	130137997	130138028	-0.202372	0.699586	0.946596
GPR107	chr9	+	3UTR_M	130140144	130140175	0.763986	0.638033	0.688901
GPR107	chr9	+	3UTR_M	130140213	130140244	1.43804	1.72156	NA
GPR107	chr9	+	3UTR_L	130140256	130140287	NA	NA	NA
NCS1	chr9	+	3UTR_F	130233257	130233288	-1.63922	4.28336	NA
NCS1	chr9	+	3UTR_M	130233326	130233357	-1.39623	0.90805	0.577085
NCS1	chr9	+	3UTR_M	130233532	130233563	-1.96217	2.57888	NA
NCS1	chr9	+	3UTR_M	130233562	130233593	0.844413	1.18172	0.842759
NCS1	chr9	+	3UTR_M	130233587	130233618	0.410846	2.25734	NA
NCS1	chr9	+	3UTR_M	130233629	130233660	0.29126	1.56365	0.967944
NCS1	chr9	+	3UTR_M	130233793	130233824	-3.01015	2.81797	NA
NCS1	chr9	+	3UTR_M	130233956	130233987	2.75288	4.18964	NA
NCS1	chr9	+	3UTR_M	130233981	130234012	NA	NA	NA
NCS1	chr9	+	3UTR_M	130234224	130234255	2.6608	1.73159	NA
NCS1	chr9	+	3UTR_M	130236541	130236572	-1.30749	1.80923	NA
NCS1	chr9	+	3UTR_M	130236607	130236638	-0.285384	0.920535	0.942698
NCS1	chr9	+	3UTR_M	130237043	130237074	-0.496869	2.46002	NA
NCS1	chr9	+	3UTR_M	130237272	130237303	1.601	0.691496	0.282489
NCS1	chr9	+	3UTR_M	130239746	130239777	-0.418328	2.37148	NA
NCS1	chr9	+	3UTR_L	130241124	130241155	-0.463359	1.93876	NA
HMCN2	chr9	+	Intron	130361708	130361739	3.76774	3.5365	NA
HMCN2	chr9	+	Intron	130378196	130378227	NA	NA	NA
HMCN2	chr9	+	3UTR_S	130434103	130434134	3.78229	3.17361	NA
ASS1	chr9	+	Intron	130473891	130473922	NA	NA	NA
ASS1	chr9	+	Intron	130476340	130476371	NA	NA	NA
ASS1	chr9	+	Intron	130492079	130492110	NA	NA	NA
ASS1	chr9	+	3UTR_M	130501073	130501104	NA	NA	NA
ASS1	chr9	+	3UTR_M	130501235	130501266	-1.06218	1.26165	0.804592
ASS1	chr9	+	3UTR_M	130501554	130501585	1.75454	4.31182	NA
ASS1	chr9	+	3UTR_M	130502277	130502308	NA	NA	NA
ASS1	chr9	+	3UTR_L	130502340	130502371	-1.86065	4.27715	NA
FUBP3	chr9	+	Intron	130581618	130581649	-0.631068	4.30311	NA
FUBP3	chr9	+	Intron	130581701	130581732	-0.529287	1.58005	0.936784
FUBP3	chr9	+	Intron	130582066	130582097	NA	NA	NA
FUBP3	chr9	+	Intron	130582443	130582474	0.181168	0.74225	0.955664
FUBP3	chr9	+	Intron	130583819	130583850	3.95749	2.52097	NA
FUBP3	chr9	+	Intron	130596728	130596759	-0.0855431	4.30775	NA
FUBP3	chr9	+	Intron	130597130	130597161	-1.18736	4.29076	NA
FUBP3	chr9	+	3UTR_M	130637778	130637809	NA	NA	NA
FUBP3	chr9	+	3UTR_M	130637862	130637893	NA	NA	NA
FUBP3	chr9	+	3UTR_M	130637971	130638002	-0.925164	4.29608	NA
FUBP3	chr9	+	3UTR_M	130638075	130638106	-2.19851	3.23325	NA
FUBP3	chr9	+	3UTR_M	130638223	130638254	0.563634	2.56572	NA
FUBP3	chr9	+	3UTR_M	130638253	130638284	-0.13067	1.70767	NA
FUBP3	chr9	+	3UTR_L	130638332	130638363	0.316897	0.690162	0.909607
PRDM12	chr9	+	3UTR_F	130682961	130682992	0.51719	4.29602	NA
EXOSC2	chr9	+	Intron	130701378	130701409	NA	NA	NA
EXOSC2	chr9	+	Intron	130702044	130702075	NA	NA	NA
EXOSC2	chr9	+	3UTR_F	130703850	130703881	NA	NA	NA
EXOSC2	chr9	+	3UTR_M	130704042	130704073	NA	NA	NA
EXOSC2	chr9	+	3UTR_M	130704068	130704099	NA	NA	NA
EXOSC2	chr9	+	3UTR_M	130704142	130704173	0.635035	3.03058	NA
EXOSC2	chr9	+	3UTR_M	130704236	130704267	0.819145	4.30315	NA
EXOSC2	chr9	+	3UTR_M	130704524	130704555	-0.560451	0.729125	0.827099
EXOSC2	chr9	+	3UTR_M	130704554	130704585	0.911688	0.650056	0.621083
EXOSC2	chr9	+	3UTR_M	130704599	130704630	-0.624224	4.30329	NA
EXOSC2	chr9	+	3UTR_M	130704643	130704674	1.05753	3.21678	NA
EXOSC2	chr9	+	3UTR_M	130704683	130704714	0.214803	1.523	0.977843
EXOSC2	chr9	+	3UTR_M	130704712	130704743	-0.936131	0.670096	0.623083
EXOSC2	chr9	+	3UTR_M	130704740	130704771	1.02891	0.955743	0.725731
EXOSC2	chr9	+	3UTR_M	130704785	130704816	0.453898	1.90078	NA
EXOSC2	chr9	+	3UTR_M	130704838	130704869	1.25013	0.949646	0.652548
EXOSC2	chr9	+	3UTR_M	130704872	130704903	0.171425	2.00082	NA
EXOSC2	chr9	+	3UTR_M	130704897	130704928	-1.30671	4.2886	NA
EXOSC2	chr9	+	3UTR_M	130705206	130705237	-0.524284	0.730586	0.84197
EXOSC2	chr9	+	3UTR_M	130705868	130705899	NA	NA	NA
EXOSC2	chr9	+	3UTR_M	130706188	130706219	-1.67896	4.2827	NA
EXOSC2	chr9	+	3UTR_M	130706301	130706332	NA	NA	NA
EXOSC2	chr9	+	3UTR_M	130706356	130706387	-2.69186	2.97158	NA
EXOSC2	chr9	+	3UTR_M	130706381	130706412	0.673196	0.900931	0.832187
EXOSC2	chr9	+	3UTR_M	130706426	130706457	-0.511461	1.315	0.925552
EXOSC2	chr9	+	3UTR_M	130707036	130707067	NA	NA	NA
EXOSC2	chr9	+	3UTR_M	130707471	130707502	2.75288	4.18964	NA
EXOSC2	chr9	+	3UTR_M	130707589	130707620	1.15207	0.985079	0.697124
EXOSC2	chr9	+	3UTR_M	130707659	130707690	0.813895	4.27019	NA
EXOSC2	chr9	+	3UTR_M	130707692	130707723	-0.161758	3.9673	NA
EXOSC2	chr9	+	3UTR_M	130709399	130709430	NA	NA	NA
EXOSC2	chr9	+	3UTR_M	130709548	130709579	1.29296	1.08291	0.689498
EXOSC2	chr9	+	3UTR_M	130709939	130709970	-1.83555	4.17954	NA
EXOSC2	chr9	+	3UTR_M	130710761	130710792	-0.487026	2.62188	NA
EXOSC2	chr9	+	3UTR_L	130710823	130710854	-0.631068	4.30311	NA
ABL1	chr9	+	Intron	130714565	130714596	1.63337	1.98914	NA
ABL1	chr9	+	Intron	130715136	130715167	-0.925164	4.29608	NA
ABL1	chr9	+	Intron	130715517	130715548	-0.0855431	4.30775	NA
ABL1	chr9	+	Intron	130731669	130731700	2.65861	2.55428	NA
ABL1	chr9	+	Intron	130881375	130881406	NA	NA	NA
ABL1	chr9	+	3UTR_M	130887608	130887639	-1.82784	2.48746	NA
ABL1	chr9	+	3UTR_M	130887655	130887686	0.665071	0.717633	0.776897
ABL1	chr9	+	3UTR_M	130890943	130890974	1.54061	3.24405	NA
ABL1	chr9	+	3UTR_M	130892199	130892230	1.14131	1.79951	NA
ABL1	chr9	+	3UTR_M	130894257	130894288	0.684278	1.79383	NA
ABL1	chr9	+	3UTR_L	130897041	130897072	NA	NA	NA
FIBCD1	chr9	-	3UTR_L	130900184	130900215	-0.0346282	1.42685	0.997055
FIBCD1	chr9	-	3UTR_M	130902430	130902461	2.06701	1.27433	0.547462
FIBCD1	chr9	-	3UTR_F	130902485	130902516	0.822327	2.45189	NA
FIBCD1	chr9	-	Intron	130938003	130938034	-0.508046	3.37005	NA
LAMC3	chr9	+	Intron	131056485	131056516	0.323758	2.31365	NA
LAMC3	chr9	+	Intron	131057321	131057352	NA	NA	NA
LAMC3	chr9	+	3UTR_M	131092039	131092070	NA	NA	NA
LAMC3	chr9	+	3UTR_M	131092070	131092101	NA	NA	NA
LAMC3	chr9	+	3UTR_M	131092148	131092179	NA	NA	NA
LAMC3	chr9	+	3UTR_L	131093039	131093070	NA	NA	NA
AIF1L	chr9	+	3UTR_F	131120369	131120400	NA	NA	NA
AIF1L	chr9	+	3UTR_M	131120394	131120425	NA	NA	NA
AIF1L	chr9	+	3UTR_M	131120427	131120458	NA	NA	NA
AIF1L	chr9	+	3UTR_M	131120452	131120483	-2.21694	3.71036	NA
AIF1L	chr9	+	3UTR_M	131120485	131120516	NA	NA	NA
AIF1L	chr9	+	3UTR_M	131121142	131121173	NA	NA	NA
AIF1L	chr9	+	3UTR_M	131121203	131121234	-1.49637	2.59023	0.879803
AIF1L	chr9	+	3UTR_M	131121324	131121355	0.547092	2.94514	NA
AIF1L	chr9	+	3UTR_M	131121365	131121396	NA	NA	NA
AIF1L	chr9	+	3UTR_M	131123124	131123155	-0.211134	0.84461	0.955036
AIF1L	chr9	+	3UTR_L	131123219	131123250	-1.86065	4.27715	NA
NUP214	chr9	+	CDS	131133143	131133174	-1.19721	4.29057	NA
NUP214	chr9	+	CDS	131133189	131133220	-0.814203	0.697151	0.697124
NUP214	chr9	+	Intron	131133268	131133299	-0.624224	4.30329	NA
NUP214	chr9	+	Intron	131143980	131144011	-0.624224	4.30329	NA
NUP214	chr9	+	Intron	131207940	131207971	-2.37436	2.77347	NA
NUP214	chr9	+	Intron	131210970	131211001	-0.631068	4.30311	NA
NUP214	chr9	+	Intron	131211349	131211380	1.17704	0.935932	0.669314
NUP214	chr9	+	Intron	131211679	131211710	NA	NA	NA
NUP214	chr9	+	Intron	131213056	131213087	0.841067	3.73239	NA
NUP214	chr9	+	Intron	131232339	131232370	-0.631068	4.30311	NA
NUP214	chr9	+	3UTR_F	131233565	131233596	-1.95036	3.63663	NA
NUP214	chr9	+	3UTR_M	131233600	131233631	0.292086	2.05904	NA
NUP214	chr9	+	3UTR_M	131233682	131233713	0.296298	0.988478	0.944895
NUP214	chr9	+	3UTR_M	131234643	131234674	-0.11728	0.923372	0.980789
NUP214	chr9	+	3UTR_L	131235457	131235488	NA	NA	NA
FAM78A	chr9	-	3UTR_L	131258068	131258099	NA	NA	NA
FAM78A	chr9	-	3UTR_M	131260072	131260103	2.75288	4.18964	NA
FAM78A	chr9	-	3UTR_M	131260261	131260292	NA	NA	NA
FAM78A	chr9	-	3UTR_M	131260485	131260516	NA	NA	NA
FAM78A	chr9	-	3UTR_F	131260755	131260786	NA	NA	NA
FAM78A	chr9	-	5UTR	131276390	131276421	-0.878021	2.50471	NA
PLPP7	chr9	+	Intron	131291420	131291451	-3.2912	2.87991	NA
PLPP7	chr9	+	Intron	131300693	131300724	-1.87909	2.36195	NA
PLPP7	chr9	+	3UTR_S	131309241	131309272	-0.0101751	1.16283	0.999148
PRRC2B	chr9	+	Intron	131435291	131435322	-1.57491	0.994	0.561426
PRRC2B	chr9	+	CDS	131447186	131447217	-0.631068	4.30311	NA
PRRC2B	chr9	+	Intron	131479488	131479519	NA	NA	NA
PRRC2B	chr9	+	Intron	131480062	131480093	-0.631068	4.30311	NA
PRRC2B	chr9	+	Intron	131485736	131485767	-1.41945	3.87377	NA
PRRC2B	chr9	+	Intron	131490557	131490588	-1.41945	3.87377	NA
PRRC2B	chr9	+	Intron	131491404	131491435	-1.67896	4.2827	NA
PRRC2B	chr9	+	3UTR_F	131496329	131496360	0.648263	1.64332	0.924657
PRRC2B	chr9	+	3UTR_M	131498121	131498152	0.301355	0.5775	0.895755
PRRC2B	chr9	+	3UTR_M	131498146	131498177	0.335211	0.702681	0.905645
PRRC2B	chr9	+	3UTR_M	131498214	131498245	-2.71845	1.24182	0.329263
PRRC2B	chr9	+	3UTR_M	131498290	131498321	0.206685	1.09624	0.967694
PRRC2B	chr9	+	3UTR_M	131499858	131499889	NA	NA	NA
PRRC2B	chr9	+	3UTR_M	131500031	131500062	-2.4829	3.48128	NA
PRRC2B	chr9	+	3UTR_M	131500078	131500109	0.550774	2.15903	NA
PRRC2B	chr9	+	3UTR_M	131500143	131500174	-1.28851	0.885079	0.603164
PRRC2B	chr9	+	3UTR_L	131500177	131500208	-1.15116	0.684639	0.526455
POMT1	chr9	+	Intron	131506608	131506639	NA	NA	NA
UCK1	chr9	-	3UTR_L	131516548	131516579	-0.624224	4.30329	NA
POMT1	chr9	+	Intron	131523257	131523288	NA	NA	NA
POMT1	chr9	+	Intron	131523321	131523352	1.86489	1.23742	0.585774
POMT1	chr9	+	3UTR_F	131523348	131523379	NA	NA	NA
POMT1	chr9	+	3UTR_L	131523778	131523809	0.819176	0.722225	0.70639
UCK1	chr9	-	3UTR_M	131523791	131523822	0.17698	0.908813	0.966371
UCK1	chr9	-	3UTR_M	131523923	131523954	-1.55193	4.28464	NA
UCK1	chr9	-	3UTR_M	131524489	131524520	-2.3364	3.58143	NA
UCK1	chr9	-	3UTR_M	131524553	131524584	0.391342	1.44216	0.950357
UCK1	chr9	-	3UTR_M	131524640	131524671	2.75288	4.18964	NA
UCK1	chr9	-	3UTR_F	131524689	131524720	NA	NA	NA
UCK1	chr9	-	Intron	131525404	131525435	-0.508416	3.04877	NA
UCK1	chr9	-	Intron	131528227	131528258	NA	NA	NA
UCK1	chr9	-	Intron	131528632	131528663	1.75454	4.31182	NA
RAPGEF1	chr9	-	3UTR_L	131576760	131576791	-0.0798314	0.794983	0.986261
RAPGEF1	chr9	-	3UTR_M	131576785	131576816	-1.81768	1.14835	0.561933
RAPGEF1	chr9	-	3UTR_M	131577683	131577714	-0.823444	4.29838	NA
RAPGEF1	chr9	-	3UTR_M	131577875	131577906	NA	NA	NA
RAPGEF1	chr9	-	3UTR_M	131577951	131577982	-0.0855431	4.30775	NA
RAPGEF1	chr9	-	3UTR_M	131577982	131578013	-3.84048	2.50014	NA
RAPGEF1	chr9	-	3UTR_F	131579225	131579256	NA	NA	NA
RAPGEF1	chr9	-	Intron	131611820	131611851	NA	NA	NA
RAPGEF1	chr9	-	Intron	131614891	131614922	-3.79318	3.71771	0.746701
RAPGEF1	chr9	-	Intron	131617072	131617103	-0.0855431	4.30775	NA
RAPGEF1	chr9	-	Intron	131617500	131617531	NA	NA	NA
RAPGEF1	chr9	-	Intron	131617613	131617644	NA	NA	NA
RAPGEF1	chr9	-	Intron	131618699	131618730	NA	NA	NA
RAPGEF1	chr9	-	Intron	131619094	131619125	NA	NA	NA
RAPGEF1	chr9	-	Intron	131620434	131620465	-1.83394	3.67302	NA
RAPGEF1	chr9	-	Intron	131632621	131632652	-2.33347	4.03552	NA
MED27	chr9	-	3UTR_S	131860102	131860133	0.00556352	0.587794	0.998993
MED27	chr9	-	Intron	131865205	131865236	-0.0855431	4.30775	NA
MED27	chr9	-	Intron	131868139	131868170	2.7538	4.18956	NA
MED27	chr9	-	Intron	131869116	131869147	-0.315379	3.19302	NA
MED27	chr9	-	Intron	131881530	131881561	1.26567	2.29175	NA
MED27	chr9	-	Intron	131881697	131881728	0.256013	4.29061	NA
MED27	chr9	-	Intron	131998273	131998304	-3.00993	1.29992	0.282489
MED27	chr9	-	Intron	132038060	132038091	-4.88325	2.06351	0.267665
MED27	chr9	-	Intron	132060122	132060153	-0.600612	2.32277	NA
MED27	chr9	-	Intron	132067068	132067099	-0.631068	4.30311	NA
MED27	chr9	-	Intron	132073341	132073372	-1.28527	2.07597	NA
NTNG2	chr9	+	Intron	132163888	132163919	-0.631068	4.30311	NA
NTNG2	chr9	+	Intron	132184041	132184072	-2.51799	2.24824	NA
NTNG2	chr9	+	3UTR_F	132242813	132242844	-2.21993	0.850915	0.191902
NTNG2	chr9	+	3UTR_L	132244506	132244537	-1.62274	1.276	0.664475
SETX	chr9	-	3UTR_L	132260850	132260881	NA	NA	NA
SETX	chr9	-	3UTR_M	132261346	132261377	-0.735186	2.09432	NA
SETX	chr9	-	3UTR_M	132261430	132261461	-0.366583	0.638951	0.881289
SETX	chr9	-	3UTR_M	132261481	132261512	0.111673	1.23821	0.987204
SETX	chr9	-	3UTR_M	132261554	132261585	-0.0925602	2.09961	NA
SETX	chr9	-	3UTR_M	132261602	132261633	-0.832188	3.43033	NA
SETX	chr9	-	3UTR_M	132261652	132261683	-0.507634	3.04838	NA
SETX	chr9	-	3UTR_M	132261684	132261715	-0.665759	2.97316	NA
SETX	chr9	-	3UTR_M	132261793	132261824	NA	NA	NA
SETX	chr9	-	3UTR_M	132261829	132261860	3.35332	3.56174	NA
SETX	chr9	-	3UTR_M	132262686	132262717	-0.0131273	1.57745	0.999148
SETX	chr9	-	3UTR_M	132263883	132263914	0.387792	0.926679	0.919381
SETX	chr9	-	3UTR_F	132264086	132264117	-0.631068	4.30311	NA
SETX	chr9	-	Intron	132274892	132274923	-0.631068	4.30311	NA
SETX	chr9	-	Intron	132275520	132275551	NA	NA	NA
SETX	chr9	-	Intron	132278428	132278459	-1.39556	1.23319	0.707218
SETX	chr9	-	Intron	132326310	132326341	-0.624224	4.30329	NA
SETX	chr9	-	CDS	132326504	132326535	NA	NA	NA
TTF1	chr9	-	3UTR_L	132375496	132375527	-0.146899	1.85709	NA
TTF1	chr9	-	3UTR_M	132375538	132375569	0.697464	1.4876	0.906984
TTF1	chr9	-	3UTR_M	132375578	132375609	0.216396	2.00668	NA
TTF1	chr9	-	3UTR_F	132375609	132375640	0.966168	0.711418	0.637911
TTF1	chr9	-	Intron	132379289	132379320	NA	NA	NA
TTF1	chr9	-	Intron	132391044	132391075	NA	NA	NA
CFAP77	chr9	+	Intron	132438460	132438491	1.75454	4.31182	NA
CFAP77	chr9	+	Intron	132454143	132454174	NA	NA	NA
CFAP77	chr9	+	3UTR_S	132573299	132573330	4.38994	2.68501	NA
BARHL1	chr9	+	3UTR_L	132590232	132590263	NA	NA	NA
DDX31	chr9	-	3UTR_L	132591612	132591643	1.55846	2.99151	NA
DDX31	chr9	-	3UTR_M	132592861	132592892	-0.624224	4.30329	NA
DDX31	chr9	-	3UTR_M	132592987	132593018	-3.06385	2.83845	NA
DDX31	chr9	-	3UTR_M	132593045	132593076	-0.40887	2.35684	NA
DDX31	chr9	-	3UTR_M	132593454	132593485	0.671692	2.16469	NA
DDX31	chr9	-	3UTR_M	132593927	132593958	-0.925164	4.29608	NA
DDX31	chr9	-	3UTR_M	132594179	132594210	NA	NA	NA
DDX31	chr9	-	3UTR_M	132594232	132594263	-0.624224	4.30329	NA
DDX31	chr9	-	3UTR_M	132594279	132594310	-0.374676	1.04026	0.932245
DDX31	chr9	-	3UTR_M	132594349	132594380	-0.631068	4.30311	NA
DDX31	chr9	-	3UTR_F	132594379	132594410	-0.251995	1.70395	NA
DDX31	chr9	-	Intron	132608666	132608697	NA	NA	NA
DDX31	chr9	-	Intron	132611932	132611963	-0.631068	4.30311	NA
DDX31	chr9	-	Intron	132629582	132629613	NA	NA	NA
DDX31	chr9	-	Intron	132637852	132637883	NA	NA	NA
DDX31	chr9	-	Intron	132641126	132641157	-0.631068	4.30311	NA
DDX31	chr9	-	Intron	132647769	132647800	-0.631068	4.30311	NA
DDX31	chr9	-	Intron	132658018	132658049	0.518209	4.29593	NA
DDX31	chr9	-	Intron	132658073	132658104	0.771605	2.5802	NA
DDX31	chr9	-	Intron	132660737	132660768	NA	NA	NA
GTF3C4	chr9	+	Intron	132671582	132671613	NA	NA	NA
GTF3C4	chr9	+	3UTR_F	132689416	132689447	-0.370488	0.746511	0.901587
GTF3C4	chr9	+	3UTR_M	132689559	132689590	NA	NA	NA
GTF3C4	chr9	+	3UTR_M	132690430	132690461	-0.127144	0.732762	0.970449
GTF3C4	chr9	+	3UTR_M	132690738	132690769	3.35396	3.56111	NA
GTF3C4	chr9	+	3UTR_M	132690790	132690821	0.893878	0.648272	0.628539
GTF3C4	chr9	+	3UTR_M	132694018	132694049	0.184584	0.702514	0.95232
GTF3C4	chr9	+	3UTR_L	132694933	132694964	0.0211759	0.670457	0.995668
AK8	chr9	-	3UTR_S	132725568	132725599	0.51719	4.29602	NA
AK8	chr9	-	Intron	132768866	132768897	NA	NA	NA
AK8	chr9	-	Intron	132792363	132792394	NA	NA	NA
AK8	chr9	-	Intron	132806054	132806085	1.75353	4.3119	NA
AK8	chr9	-	Intron	132825038	132825069	1.75454	4.31182	NA
AK8	chr9	-	Intron	132861386	132861417	3.78229	3.17361	NA
AK8	chr9	-	Intron	132874817	132874848	NA	NA	NA
AK8	chr9	-	Intron	132876299	132876330	-2.79265	3.18757	NA
AK8	chr9	-	Intron	132876383	132876414	NA	NA	NA
SPACA9	chr9	+	Intron	132884288	132884319	-0.79708	3.1333	NA
SPACA9	chr9	+	Intron	132884326	132884357	NA	NA	NA
SPACA9	chr9	+	Intron	132884354	132884385	1.75353	4.3119	NA
SPACA9	chr9	+	Intron	132888731	132888762	NA	NA	NA
SPACA9	chr9	+	3UTR_F	132890010	132890041	1.38268	0.671233	0.377873
TSC1	chr9	-	3UTR_L	132891339	132891370	-0.705766	0.654595	0.725377
SPACA9	chr9	+	3UTR_M	132891367	132891398	-0.624224	4.30329	NA
TSC1	chr9	-	3UTR_M	132891435	132891466	NA	NA	NA
SPACA9	chr9	+	3UTR_M	132891689	132891720	-1.19721	4.29057	NA
SPACA9	chr9	+	3UTR_M	132891724	132891755	-0.0855431	4.30775	NA
TSC1	chr9	-	3UTR_M	132895223	132895254	NA	NA	NA
TSC1	chr9	-	3UTR_M	132895655	132895686	2.75288	4.18964	NA
TSC1	chr9	-	3UTR_M	132895714	132895745	2.45558	3.09644	NA
TSC1	chr9	-	3UTR_M	132895846	132895877	0.819145	4.30315	NA
TSC1	chr9	-	3UTR_M	132895883	132895914	-0.730191	1.58804	NA
TSC1	chr9	-	3UTR_M	132895954	132895985	-0.823444	4.29838	NA
TSC1	chr9	-	3UTR_M	132896059	132896090	-0.925164	4.29608	NA
TSC1	chr9	-	3UTR_F	132896162	132896193	1.75353	4.3119	NA
TSC1	chr9	-	Intron	132904482	132904513	NA	NA	NA
TSC1	chr9	-	Intron	132909738	132909769	1.75454	4.31182	NA
TSC1	chr9	-	Intron	132909797	132909828	0.593011	1.09903	0.890461
TSC1	chr9	-	Intron	132910989	132911020	NA	NA	NA
TSC1	chr9	-	Intron	132911281	132911312	-0.0855431	4.30775	NA
TSC1	chr9	-	Intron	132939061	132939092	-2.29638	4.08829	NA
TSC1	chr9	-	Intron	132940725	132940756	NA	NA	NA
TSC1	chr9	-	Intron	132943428	132943459	1.85814	3.31925	NA
GTF3C5	chr9	+	5UTR	133030789	133030820	NA	NA	NA
GTF3C5	chr9	+	Intron	133042597	133042628	-0.631068	4.30311	NA
GTF3C5	chr9	+	Intron	133047362	133047393	1.35782	4.30761	NA
GTF3C5	chr9	+	Intron	133054045	133054076	-2.2584	2.95477	NA
GTF3C5	chr9	+	3UTR_M	133058367	133058398	-0.161758	3.9673	NA
GTF3C5	chr9	+	3UTR_M	133058423	133058454	0.152152	1.42057	0.985086
GTF3C5	chr9	+	3UTR_L	133058483	133058514	0.789869	0.896306	0.791121
CEL	chr9	+	3UTR_S	133071841	133071872	1.06933	1.13719	0.771861
RALGDS	chr9	-	3UTR_L	133097712	133097743	0.0128492	0.627956	0.997598
RALGDS	chr9	-	3UTR_M	133097821	133097852	-1.29402	0.703339	0.462858
RALGDS	chr9	-	Intron	133099513	133099544	-1.18736	4.29076	NA
RALGDS	chr9	-	Intron	133125159	133125190	-1.83555	4.17954	NA
RALGDS	chr9	-	Intron	133145432	133145463	NA	NA	NA
GBGT1	chr9	-	3UTR_L	133149927	133149958	1.75454	4.31182	NA
GBGT1	chr9	-	3UTR_M	133152938	133152969	-0.508046	3.37005	NA
GBGT1	chr9	-	3UTR_F	133153185	133153216	NA	NA	NA
GBGT1	chr9	-	Intron	133158637	133158668	1.62949	3.46512	NA
GBGT1	chr9	-	Intron	133158684	133158715	1.46371	1.09579	0.64542
GBGT1	chr9	-	Intron	133161313	133161344	NA	NA	NA
SURF6	chr9	-	3UTR_L	133326067	133326098	0.378535	1.62184	NA
SURF6	chr9	-	3UTR_M	133326208	133326239	-1.81461	1.54524	0.69631
SURF6	chr9	-	3UTR_M	133326517	133326548	-2.01995	3.69474	NA
SURF6	chr9	-	3UTR_M	133327586	133327617	3.34163	3.9719	NA
SURF6	chr9	-	3UTR_M	133328766	133328797	-0.242463	1.41942	0.971017
SURF6	chr9	-	3UTR_M	133328907	133328938	0.45579	1.21084	0.928965
SURF6	chr9	-	3UTR_M	133328934	133328965	0.667267	1.93619	NA
SURF6	chr9	-	3UTR_M	133328978	133329009	-2.16014	2.49744	NA
SURF6	chr9	-	3UTR_M	133330046	133330077	NA	NA	NA
SURF6	chr9	-	3UTR_M	133330142	133330173	0.401152	0.956281	0.919149
SURF6	chr9	-	3UTR_M	133330371	133330402	-0.631068	4.30311	NA
SURF6	chr9	-	3UTR_M	133330518	133330549	0.232776	2.56261	NA
SURF6	chr9	-	3UTR_M	133330593	133330624	0.13739	3.82431	NA
SURF6	chr9	-	3UTR_M	133330706	133330737	-2.34377	1.4208	0.538262
SURF6	chr9	-	3UTR_M	133330758	133330789	-2.56115	3.00926	NA
SURF6	chr9	-	3UTR_M	133330807	133330838	1.08421	2.93128	NA
SURF6	chr9	-	3UTR_M	133330972	133331003	-0.0855431	4.30775	NA
SURF6	chr9	-	3UTR_M	133331000	133331031	-0.42195	0.788822	0.892144
SURF6	chr9	-	3UTR_M	133331085	133331116	-1.86065	4.27715	NA
SURF6	chr9	-	3UTR_M	133331140	133331171	-2.97787	2.03593	0.600818
SURF6	chr9	-	3UTR_F	133331683	133331714	1.75454	4.31182	NA
MED22	chr9	-	3UTR_M	133339647	133339678	NA	NA	NA
MED22	chr9	-	3UTR_M	133339893	133339924	NA	NA	NA
MED22	chr9	-	3UTR_M	133340895	133340926	0.614171	0.804404	0.828294
MED22	chr9	-	3UTR_F	133341129	133341160	1.75454	4.31182	NA
MED22	chr9	-	Intron	133343729	133343760	NA	NA	NA
MED22	chr9	-	Intron	133345632	133345663	-0.631068	4.30311	NA
RPL7A	chr9	+	Intron	133349450	133349481	NA	NA	NA
RPL7A	chr9	+	CDS	133350000	133350031	NA	NA	NA
RPL7A	chr9	+	CDS	133350292	133350323	0.853803	3.12564	NA
RPL7A	chr9	+	Intron	133350575	133350606	-1.59172	4.28405	NA
RPL7A	chr9	+	CDS	133350643	133350674	-1.18736	4.29076	NA
RPL7A	chr9	+	CDS	133350696	133350727	-1.42033	1.37155	0.741191
RPL7A	chr9	+	Intron	133350896	133350927	NA	NA	NA
RPL7A	chr9	+	Intron	133350951	133350982	NA	NA	NA
RPL7A	chr9	+	Intron	133350980	133351011	-1.18736	4.29076	NA
SURF1	chr9	-	3UTR_M	133351058	133351089	1.35782	4.30761	NA
RPL7A	chr9	+	CDS	133351311	133351342	-0.970815	1.26257	0.827099
SURF1	chr9	-	3UTR_M	133351349	133351380	-0.624224	4.30329	NA
RPL7A	chr9	+	3UTR_F	133351396	133351427	-0.717341	0.827836	0.796474
SURF1	chr9	-	3UTR_M	133351407	133351438	NA	NA	NA
RPL7A	chr9	+	3UTR_M	133351424	133351455	-1.00123	0.887032	0.708036
RPL7A	chr9	+	3UTR_L	133351687	133351718	1.75353	4.3119	NA
SURF1	chr9	-	3UTR_M	133351748	133351779	1.75353	4.3119	NA
SURF1	chr9	-	3UTR_M	133351798	133351829	-0.318489	0.772362	0.920601
SURF1	chr9	-	3UTR_F	133351860	133351891	-1.41945	3.87377	NA
SURF1	chr9	-	Intron	133355254	133355285	NA	NA	NA
SURF1	chr9	-	Intron	133355915	133355946	0.493169	2.58734	NA
SURF1	chr9	-	Intron	133356095	133356126	-3.20168	1.45606	0.325099
SURF2	chr9	+	Intron	133357389	133357420	NA	NA	NA
SURF2	chr9	+	CDS	133360314	133360345	-2.2001	3.37149	NA
SURF2	chr9	+	3UTR_F	133361138	133361169	-0.361345	1.04146	0.93453
SURF2	chr9	+	3UTR_M	133361197	133361228	NA	NA	NA
SURF4	chr9	-	3UTR_L	133361454	133361485	-0.0654004	0.625541	0.985641
SURF4	chr9	-	3UTR_M	133361481	133361512	0.976435	0.756546	0.660157
SURF4	chr9	-	3UTR_M	133362237	133362268	NA	NA	NA
SURF4	chr9	-	3UTR_M	133362322	133362353	0.136328	0.889873	0.975366
SURF4	chr9	-	3UTR_M	133362386	133362417	2.35639	4.14066	NA
SURF2	chr9	+	3UTR_M	133362837	133362868	-0.259438	3.48242	NA
SURF4	chr9	-	3UTR_M	133362855	133362886	0.723409	1.17052	0.870382
SURF4	chr9	-	3UTR_M	133362893	133362924	NA	NA	NA
SURF2	chr9	+	3UTR_M	133362899	133362930	NA	NA	NA
SURF4	chr9	-	3UTR_M	133362999	133363030	NA	NA	NA
SURF4	chr9	-	3UTR_M	133363025	133363056	-1.50849	2.78621	NA
SURF4	chr9	-	3UTR_M	133363079	133363110	NA	NA	NA
SURF4	chr9	-	3UTR_M	133363106	133363137	1.60006	1.97917	NA
SURF4	chr9	-	3UTR_M	133363341	133363372	1.3622	2.85137	NA
SURF2	chr9	+	3UTR_M	133363346	133363377	NA	NA	NA
SURF4	chr9	-	3UTR_F	133363418	133363449	-0.631068	4.30311	NA
SURF4	chr9	-	Intron	133363787	133363818	NA	NA	NA
SURF4	chr9	-	Intron	133364354	133364385	NA	NA	NA
SURF2	chr9	+	3UTR_L	133372816	133372847	NA	NA	NA
STKLD1	chr9	+	Intron	133384451	133384482	1.84016	3.62856	NA
STKLD1	chr9	+	Intron	133384735	133384766	NA	NA	NA
STKLD1	chr9	+	Intron	133384813	133384844	NA	NA	NA
STKLD1	chr9	+	Intron	133388666	133388697	NA	NA	NA
STKLD1	chr9	+	Intron	133396058	133396089	1.86392	2.99757	NA
REXO4	chr9	-	3UTR_L	133396077	133396108	0.51719	4.29602	NA
REXO4	chr9	-	3UTR_M	133396804	133396835	-0.631068	4.30311	NA
REXO4	chr9	-	3UTR_M	133404146	133404177	-0.624224	4.30329	NA
REXO4	chr9	-	3UTR_M	133404188	133404219	1.75353	4.3119	NA
REXO4	chr9	-	3UTR_M	133404216	133404247	NA	NA	NA
STKLD1	chr9	+	3UTR_F	133405894	133405925	3.76968	3.53463	NA
REXO4	chr9	-	3UTR_M	133406016	133406047	-0.140557	2.44981	NA
REXO4	chr9	-	3UTR_M	133406052	133406083	-0.217938	1.04073	0.964014
STKLD1	chr9	+	3UTR_L	133406076	133406107	1.75454	4.31182	NA
REXO4	chr9	-	3UTR_M	133406102	133406133	-0.385978	2.45712	NA
REXO4	chr9	-	3UTR_M	133406145	133406176	1.49588	3.46383	NA
REXO4	chr9	-	3UTR_M	133406357	133406388	NA	NA	NA
REXO4	chr9	-	3UTR_M	133406751	133406782	-1.2827	2.86477	NA
REXO4	chr9	-	3UTR_F	133406781	133406812	-1.13474	1.72417	0.860579
REXO4	chr9	-	Intron	133407586	133407617	1.75353	4.3119	NA
REXO4	chr9	-	Intron	133408571	133408602	-0.624224	4.30329	NA
REXO4	chr9	-	Intron	133408614	133408645	NA	NA	NA
REXO4	chr9	-	Intron	133408745	133408776	0.842018	3.73186	NA
REXO4	chr9	-	Intron	133410841	133410872	NA	NA	NA
REXO4	chr9	-	Intron	133413499	133413530	-3.12054	2.72863	NA
ADAMTS13	chr9	+	Intron	133424562	133424593	-1.18736	4.29076	NA
ADAMTS13	chr9	+	Intron	133458884	133458915	3.12213	2.31429	NA
ADAMTS13	chr9	+	3UTR_S	133459366	133459397	0.81611	0.920407	0.789734
SLC2A6	chr9	-	3UTR_L	133462043	133462074	-1.19721	4.29057	NA
SLC2A6	chr9	-	3UTR_M	133464667	133464698	-0.0855431	4.30775	NA
SLC2A6	chr9	-	3UTR_M	133466227	133466258	1.03227	1.34733	0.827348
CACFD1	chr9	+	Intron	133466573	133466604	-0.960879	1.46546	0.86143
CACFD1	chr9	+	Intron	133466665	133466696	0.0216232	1.58423	NA
CACFD1	chr9	+	Intron	133466923	133466954	-1.55193	4.28464	NA
CACFD1	chr9	+	3UTR_M	133469886	133469917	-0.624224	4.30329	NA
CACFD1	chr9	+	3UTR_M	133470743	133470774	0.541552	0.67985	0.820771
CACFD1	chr9	+	3UTR_L	133470768	133470799	0.509231	0.901852	0.883195
SLC2A6	chr9	-	3UTR_M	133471084	133471115	0.423919	0.950606	0.913017
SLC2A6	chr9	-	3UTR_M	133471224	133471255	0.672975	0.729881	0.778305
SLC2A6	chr9	-	3UTR_F	133471342	133471373	1.35782	4.30761	NA
SLC2A6	chr9	-	Intron	133474696	133474727	NA	NA	NA
ADAMTSL2	chr9	+	3UTR_S	133575499	133575530	1.35782	4.30761	NA
FAM163B	chr9	-	3UTR_S	133577071	133577102	-0.715473	2.10437	NA
DBH	chr9	+	3UTR_S	133659309	133659340	-1.94013	4.08973	NA
SARDH	chr9	-	3UTR_S	133663550	133663581	-0.661932	1.50547	0.914403
SARDH	chr9	-	Intron	133690185	133690216	-1.19721	4.29057	NA
SARDH	chr9	-	Intron	133720521	133720552	-1.63922	4.28336	NA
SARDH	chr9	-	Intron	133725111	133725142	0.311882	2.94161	NA
SARDH	chr9	-	Intron	133730554	133730585	1.75454	4.31182	NA
VAV2	chr9	-	3UTR_L	133759913	133759944	0.773123	2.90902	NA
VAV2	chr9	-	3UTR_M	133761884	133761915	1.00554	0.949775	0.732328
VAV2	chr9	-	3UTR_M	133762207	133762238	0.75343	1.64833	NA
VAV2	chr9	-	3UTR_M	133762233	133762264	-0.947015	4.2956	NA
VAV2	chr9	-	3UTR_F	133762296	133762327	0.582613	1.2239	0.905945
VAV2	chr9	-	Intron	133830848	133830879	NA	NA	NA
VAV2	chr9	-	Intron	133936972	133937003	-3.40986	2.76578	NA
BRD3	chr9	-	3UTR_L	134030295	134030326	-1.13364	0.65992	0.511002
BRD3	chr9	-	3UTR_M	134030385	134030416	-0.241544	1.06387	0.960455
BRD3	chr9	-	3UTR_M	134031497	134031528	-0.0855431	4.30775	NA
BRD3	chr9	-	3UTR_M	134031524	134031555	-0.584501	1.39476	0.919315
BRD3	chr9	-	3UTR_M	134032183	134032214	-1.63922	4.28336	NA
BRD3	chr9	-	3UTR_M	134032680	134032711	-0.555896	0.771359	0.841007
BRD3	chr9	-	3UTR_M	134032859	134032890	0.413671	0.570547	0.839252
BRD3	chr9	-	3UTR_M	134033203	134033234	NA	NA	NA
BRD3	chr9	-	3UTR_F	134033484	134033515	NA	NA	NA
BRD3	chr9	-	Intron	134046822	134046853	0.376779	1.23641	0.94357
BRD3	chr9	-	CDS	134050364	134050395	NA	NA	NA
BRD3	chr9	-	Intron	134066328	134066359	-0.631068	4.30311	NA
BRD3	chr9	-	Intron	134067010	134067041	NA	NA	NA
WDR5	chr9	+	Intron	134137657	134137688	-0.653638	0.820435	0.820771
WDR5	chr9	+	CDS	134157966	134157997	NA	NA	NA
WDR5	chr9	+	3UTR_F	134158254	134158285	-1.83555	4.17954	NA
WDR5	chr9	+	3UTR_M	134158280	134158311	0.20408	1.61481	NA
WDR5	chr9	+	3UTR_M	134158324	134158355	-0.925164	4.29608	NA
WDR5	chr9	+	3UTR_M	134158503	134158534	NA	NA	NA
WDR5	chr9	+	3UTR_M	134158534	134158565	2.75472	4.18949	NA
WDR5	chr9	+	3UTR_M	134158586	134158617	NA	NA	NA
WDR5	chr9	+	3UTR_M	134158665	134158696	0.0902224	1.37741	0.991395
WDR5	chr9	+	3UTR_M	134158692	134158723	NA	NA	NA
WDR5	chr9	+	3UTR_L	134159948	134159979	-0.0947814	0.725173	0.979893
RXRA	chr9	+	3UTR_F	134436757	134436788	-0.199997	1.35879	0.976714
RXRA	chr9	+	3UTR_M	134436996	134437027	0.266001	1.48976	0.969386
RXRA	chr9	+	3UTR_M	134437021	134437052	-0.718924	2.21794	NA
RXRA	chr9	+	3UTR_M	134437245	134437276	-0.0855431	4.30775	NA
RXRA	chr9	+	3UTR_M	134437277	134437308	NA	NA	NA
RXRA	chr9	+	3UTR_M	134437762	134437793	NA	NA	NA
RXRA	chr9	+	3UTR_M	134439108	134439139	-0.3337	2.11025	NA
RXRA	chr9	+	3UTR_M	134439858	134439889	1.16439	2.23441	NA
RXRA	chr9	+	3UTR_M	134440104	134440135	-0.624224	4.30329	NA
RXRA	chr9	+	3UTR_M	134440365	134440396	-0.631068	4.30311	NA
RXRA	chr9	+	3UTR_M	134440472	134440503	-1.43764	4.28641	NA
RXRA	chr9	+	3UTR_M	134440524	134440555	0.934185	1.33486	0.848086
RXRA	chr9	+	3UTR_M	134440565	134440596	-0.0305233	0.779637	0.994872
RXRA	chr9	+	3UTR_L	134440965	134440996	-2.45648	3.90462	NA
COL5A1	chr9	+	Intron	134643479	134643510	NA	NA	NA
COL5A1	chr9	+	Intron	134648282	134648313	0.138345	3.82348	NA
COL5A1	chr9	+	Intron	134649596	134649627	NA	NA	NA
COL5A1	chr9	+	Intron	134717010	134717041	NA	NA	NA
COL5A1	chr9	+	Intron	134717714	134717745	NA	NA	NA
COL5A1	chr9	+	Intron	134717791	134717822	NA	NA	NA
COL5A1	chr9	+	Intron	134722720	134722751	-0.0855431	4.30775	NA
COL5A1	chr9	+	Intron	134732649	134732680	-0.925164	4.29608	NA
COL5A1	chr9	+	Intron	134767620	134767651	NA	NA	NA
COL5A1	chr9	+	Intron	134769519	134769550	NA	NA	NA
COL5A1	chr9	+	Intron	134776416	134776447	NA	NA	NA
COL5A1	chr9	+	3UTR_M	134842750	134842781	NA	NA	NA
COL5A1	chr9	+	3UTR_M	134842854	134842885	5.15951	2.22517	NA
COL5A1	chr9	+	3UTR_M	134842889	134842920	4.3789	2.23564	NA
COL5A1	chr9	+	3UTR_M	134843337	134843368	NA	NA	NA
COL5A1	chr9	+	3UTR_M	134843646	134843677	3.33928	1.43659	0.280527
COL5A1	chr9	+	3UTR_M	134843689	134843720	1.75353	4.3119	NA
COL5A1	chr9	+	3UTR_M	134844423	134844454	NA	NA	NA
COL5A1	chr9	+	3UTR_M	134844451	134844482	3.34356	3.9697	NA
COL5A1	chr9	+	3UTR_M	134844488	134844519	NA	NA	NA
COL5A1	chr9	+	3UTR_M	134844528	134844559	2.40084	1.64979	0.603349
COL5A1	chr9	+	3UTR_L	134844823	134844854	0.819145	4.30315	NA
OLFM1	chr9	+	Intron	135076478	135076509	-0.92212	3.08272	NA
OLFM1	chr9	+	Intron	135076648	135076679	NA	NA	NA
OLFM1	chr9	+	Intron	135085970	135086001	-1.39559	2.88199	NA
OLFM1	chr9	+	Intron	135098086	135098117	0.693177	0.868525	0.820119
OLFM1	chr9	+	Intron	135098756	135098787	NA	NA	NA
OLFM1	chr9	+	Intron	135098917	135098948	-3.43517	2.3636	NA
OLFM1	chr9	+	3UTR_F	135120869	135120900	1.83833	3.62975	NA
OLFM1	chr9	+	3UTR_M	135121108	135121139	3.35396	3.56111	NA
OLFM1	chr9	+	3UTR_L	135121160	135121191	1.71295	0.697982	0.238921
PPP1R26	chr9	+	Intron	135484093	135484124	-0.0855431	4.30775	NA
PPP1R26	chr9	+	5UTR	135484477	135484508	NA	NA	NA
PPP1R26	chr9	+	3UTR_F	135488276	135488307	1.35699	1.77086	NA
PPP1R26	chr9	+	3UTR_M	135488354	135488385	-2.49242	3.09683	NA
PPP1R26	chr9	+	3UTR_M	135488872	135488903	0.531089	0.707015	0.831174
PPP1R26	chr9	+	3UTR_L	135494319	135494350	-2.25071	3.13607	NA
C9orf116	chr9	-	3UTR_S	135495171	135495202	-0.640329	0.761357	0.804877
MRPS2	chr9	+	3UTR_F	135504651	135504682	-1.36265	0.837422	0.545675
MRPS2	chr9	+	3UTR_L	135504693	135504724	0.545471	2.94586	NA
LCN9	chr9	+	CDS	135664245	135664276	1.8443	3.53716	NA
LCN9	chr9	+	3UTR_F	135666941	135666972	0.842018	3.73186	NA
LCN9	chr9	+	3UTR_L	135667003	135667034	NA	NA	NA
KCNT1	chr9	+	Intron	135710202	135710233	-0.0855431	4.30775	NA
KCNT1	chr9	+	3UTR_S	135793127	135793158	1.9825	1.30408	0.581972
CAMSAP1	chr9	-	3UTR_L	135808477	135808508	-1.83328	0.875737	0.366172
CAMSAP1	chr9	-	3UTR_M	135808792	135808823	1.75353	4.3119	NA
CAMSAP1	chr9	-	3UTR_M	135809571	135809602	-0.835458	0.728773	0.703489
CAMSAP1	chr9	-	3UTR_M	135810416	135810447	-0.104557	0.695141	0.975718
CAMSAP1	chr9	-	3UTR_F	135810761	135810792	-0.631068	4.30311	NA
CAMSAP1	chr9	-	Intron	135856175	135856206	NA	NA	NA
CAMSAP1	chr9	-	Intron	135865234	135865265	-1.67896	4.2827	NA
UBAC1	chr9	-	3UTR_L	135924661	135924692	-0.528245	0.898647	0.87693
UBAC1	chr9	-	3UTR_M	135932385	135932416	-0.0855431	4.30775	NA
UBAC1	chr9	-	3UTR_M	135932420	135932451	NA	NA	NA
UBAC1	chr9	-	3UTR_M	135932959	135932990	0.192221	0.753156	0.954088
UBAC1	chr9	-	3UTR_M	135933151	135933182	NA	NA	NA
UBAC1	chr9	-	3UTR_F	135933216	135933247	NA	NA	NA
UBAC1	chr9	-	Intron	135937748	135937779	-3.06828	3.3026	NA
UBAC1	chr9	-	CDS	135953670	135953701	0.165547	0.669044	0.955461
NACC2	chr9	-	3UTR_L	136006527	136006558	3.21178	0.719562	0.00108702
NACC2	chr9	-	3UTR_M	136006876	136006907	-0.925164	4.29608	NA
NACC2	chr9	-	3UTR_M	136008880	136008911	NA	NA	NA
NACC2	chr9	-	3UTR_M	136011311	136011342	-0.258569	3.48183	NA
NACC2	chr9	-	3UTR_M	136011342	136011373	2.43658	1.5275	0.557212
NACC2	chr9	-	3UTR_M	136011388	136011419	3.24517	2.55028	NA
NACC2	chr9	-	3UTR_F	136011424	136011455	1.63213	1.64571	NA
NACC2	chr9	-	Intron	136025507	136025538	-0.631068	4.30311	NA
NACC2	chr9	-	Intron	136082849	136082880	-0.947015	4.2956	NA
NACC2	chr9	-	Intron	136093264	136093295	0.819145	4.30315	NA
TMEM250	chr9	-	3UTR_L	136107757	136107788	3.35332	3.56174	NA
TMEM250	chr9	-	3UTR_M	136107805	136107836	2.43259	3.41502	NA
TMEM250	chr9	-	3UTR_M	136107839	136107870	0.041702	2.65352	NA
TMEM250	chr9	-	3UTR_M	136113048	136113079	1.46751	1.6264	0.783874
TMEM250	chr9	-	3UTR_M	136113834	136113865	-0.99514	1.09552	0.781752
TMEM250	chr9	-	3UTR_M	136114544	136114575	NA	NA	NA
TMEM250	chr9	-	3UTR_M	136114579	136114610	0.931558	0.794316	0.696625
TMEM250	chr9	-	3UTR_M	136114611	136114642	0.502287	1.1682	0.916895
TMEM250	chr9	-	3UTR_M	136114661	136114692	0.819145	4.30315	NA
TMEM250	chr9	-	3UTR_F	136114811	136114842	NA	NA	NA
TMEM250	chr9	-	Intron	136114965	136114996	-1.63922	4.28336	NA
LHX3	chr9	-	3UTR_S	136196240	136196271	4.90464	1.32637	0.0157256
QSOX2	chr9	-	3UTR_L	136206323	136206354	0.626609	0.962621	0.862491
QSOX2	chr9	-	3UTR_M	136206422	136206453	2.35639	4.14066	NA
QSOX2	chr9	-	3UTR_M	136207202	136207233	NA	NA	NA
QSOX2	chr9	-	3UTR_M	136207256	136207287	NA	NA	NA
QSOX2	chr9	-	3UTR_M	136207418	136207449	NA	NA	NA
QSOX2	chr9	-	3UTR_M	136207477	136207508	-0.436601	2.33474	NA
QSOX2	chr9	-	3UTR_M	136207541	136207572	-1.18736	4.29076	NA
QSOX2	chr9	-	3UTR_M	136208454	136208485	NA	NA	NA
QSOX2	chr9	-	3UTR_M	136208516	136208547	NA	NA	NA
QSOX2	chr9	-	3UTR_F	136208590	136208621	NA	NA	NA
QSOX2	chr9	-	Intron	136217522	136217553	-0.0855431	4.30775	NA
QSOX2	chr9	-	Intron	136223845	136223876	NA	NA	NA
GPSM1	chr9	+	Intron	136338985	136339016	NA	NA	NA
GPSM1	chr9	+	Intron	136339218	136339249	-0.631068	4.30311	NA
GPSM1	chr9	+	Intron	136339246	136339277	NA	NA	NA
GPSM1	chr9	+	Intron	136339296	136339327	NA	NA	NA
GPSM1	chr9	+	Intron	136341818	136341849	-0.084873	1.92873	NA
GPSM1	chr9	+	3UTR_F	136359426	136359457	-0.0855431	4.30775	NA
DNLZ	chr9	-	3UTR_L	136359473	136359504	0.812837	4.27122	NA
GPSM1	chr9	+	3UTR_M	136359490	136359521	0.673874	0.958689	0.84749
GPSM1	chr9	+	3UTR_M	136359581	136359612	0.388301	0.964057	0.922266
GPSM1	chr9	+	3UTR_M	136359627	136359658	2.65781	2.57793	NA
GPSM1	chr9	+	3UTR_M	136359658	136359689	-0.62422	2.23203	NA
DNLZ	chr9	-	3UTR_M	136361016	136361047	-0.624224	4.30329	NA
DNLZ	chr9	-	3UTR_M	136361306	136361337	NA	NA	NA
GPSM1	chr9	+	3UTR_M	136361317	136361348	-0.836564	1.96434	NA
DNLZ	chr9	-	3UTR_F	136361893	136361924	-0.595877	0.750714	0.821239
DNLZ	chr9	-	CDS	136362979	136363010	-0.631068	4.30311	NA
CARD9	chr9	-	3UTR_L	136363946	136363977	-0.925164	4.29608	NA
CARD9	chr9	-	3UTR_F	136363982	136364013	NA	NA	NA
GPSM1	chr9	+	3UTR_M	136364002	136364033	-0.132227	1.54683	0.98827
GPSM1	chr9	+	3UTR_M	136364027	136364058	-2.55335	3.80155	NA
GPSM1	chr9	+	3UTR_M	136365970	136366001	NA	NA	NA
GPSM1	chr9	+	3UTR_M	136368109	136368140	NA	NA	NA
GPSM1	chr9	+	3UTR_L	136369275	136369306	-0.823444	4.29838	NA
SNAPC4	chr9	-	3UTR_S	136375561	136375592	0.789568	0.730889	0.724703
SNAPC4	chr9	-	Intron	136396829	136396860	-5.95489	1.96712	0.0895529
SNAPC4	chr9	-	Intron	136396966	136396997	-0.631068	4.30311	NA
SDCCAG3	chr9	-	3UTR_L	136401912	136401943	0.644394	0.829829	0.824088
SDCCAG3	chr9	-	3UTR_M	136401997	136402028	1.0669	2.12225	NA
SDCCAG3	chr9	-	3UTR_M	136402425	136402456	NA	NA	NA
SDCCAG3	chr9	-	3UTR_M	136402483	136402514	-0.432939	2.3352	NA
SDCCAG3	chr9	-	3UTR_F	136402653	136402684	-0.327265	0.988759	0.937485
SDCCAG3	chr9	-	Intron	136404594	136404625	NA	NA	NA
SDCCAG3	chr9	-	Intron	136405759	136405790	-1.85188	4.17168	NA
SDCCAG3	chr9	-	Intron	136405804	136405835	NA	NA	NA
PMPCA	chr9	+	Intron	136412438	136412469	0.25499	4.2907	NA
PMPCA	chr9	+	Intron	136412655	136412686	NA	NA	NA
PMPCA	chr9	+	Intron	136412682	136412713	-0.0855431	4.30775	NA
PMPCA	chr9	+	3UTR_F	136423375	136423406	-0.947015	4.2956	NA
PMPCA	chr9	+	3UTR_M	136423581	136423612	1.06177	3.16803	NA
PMPCA	chr9	+	3UTR_M	136423741	136423772	0.185212	0.750498	0.955481
PMPCA	chr9	+	3UTR_M	136424709	136424740	-0.441926	2.1223	NA
INPP5E	chr9	-	3UTR_L	136426812	136426843	-0.631068	4.30311	NA
PMPCA	chr9	+	3UTR_M	136427178	136427209	1.35782	4.30761	NA
PMPCA	chr9	+	3UTR_M	136427986	136428017	-0.322104	1.08402	0.944937
INPP5E	chr9	-	3UTR_M	136428548	136428579	-0.631068	4.30311	NA
INPP5E	chr9	-	3UTR_F	136428609	136428640	-0.781667	1.25008	0.868958
PMPCA	chr9	+	3UTR_L	136429681	136429712	NA	NA	NA
INPP5E	chr9	-	Intron	136435553	136435584	1.65548	1.41568	0.697124
INPP5E	chr9	-	Intron	136435829	136435860	0.204973	1.20152	0.971017
INPP5E	chr9	-	Intron	136437315	136437346	1.38116	2.01387	NA
INPP5E	chr9	-	Intron	136438284	136438315	1.35681	4.30769	NA
INPP5E	chr9	-	Intron	136438313	136438344	-1.19721	4.29057	NA
INPP5E	chr9	-	Intron	136438341	136438372	-0.925164	4.29608	NA
SEC16A	chr9	-	3UTR_L	136440095	136440126	0.172642	0.609526	0.948368
SEC16A	chr9	-	3UTR_M	136440410	136440441	NA	NA	NA
SEC16A	chr9	-	3UTR_M	136440483	136440514	-2.09847	3.49517	NA
SEC16A	chr9	-	3UTR_M	136441468	136441499	NA	NA	NA
SEC16A	chr9	-	3UTR_M	136441498	136441529	-2.29898	4.00916	NA
SEC16A	chr9	-	3UTR_M	136441529	136441560	NA	NA	NA
SEC16A	chr9	-	3UTR_F	136441567	136441598	NA	NA	NA
SEC16A	chr9	-	Intron	136444029	136444060	2.02508	2.43874	NA
SEC16A	chr9	-	CDS	136447843	136447874	-0.631068	4.30311	NA
SEC16A	chr9	-	Intron	136449853	136449884	NA	NA	NA
SEC16A	chr9	-	Intron	136453355	136453386	1.75454	4.31182	NA
SEC16A	chr9	-	Intron	136464668	136464699	2.7538	4.18956	NA
SEC16A	chr9	-	Intron	136469684	136469715	1.67251	1.91964	NA
SEC16A	chr9	-	Intron	136471759	136471790	2.75288	4.18964	NA
SEC16A	chr9	-	Intron	136471815	136471846	NA	NA	NA
C9orf163	chr9	+	3UTR_S	136486042	136486073	1.41097	1.54083	NA
NOTCH1	chr9	-	3UTR_L	136494434	136494465	0.065166	0.65576	0.986358
NOTCH1	chr9	-	3UTR_M	136494506	136494537	-0.965599	1.75338	NA
NOTCH1	chr9	-	3UTR_M	136494773	136494804	0.221728	1.82369	NA
NOTCH1	chr9	-	3UTR_M	136495324	136495355	-2.14487	3.81345	NA
NOTCH1	chr9	-	3UTR_M	136495720	136495751	-1.10113	1.15224	0.76697
NOTCH1	chr9	-	3UTR_F	136495925	136495956	NA	NA	NA
NOTCH1	chr9	-	Intron	136522297	136522328	-4.12832	2.33445	NA
EGFL7	chr9	+	3UTR_S	136672658	136672689	-1.63652	2.36066	NA
AGPAT2	chr9	-	3UTR_L	136673134	136673165	-0.219896	1.18027	0.967944
AGPAT2	chr9	-	3UTR_M	136673174	136673205	NA	NA	NA
AGPAT2	chr9	-	3UTR_M	136673272	136673303	NA	NA	NA
FAM69B	chr9	+	3UTR_F	136724017	136724048	0.0812854	0.79638	0.985829
FAM69B	chr9	+	3UTR_M	136724050	136724081	-0.340797	0.917219	0.929669
FAM69B	chr9	+	3UTR_M	136724368	136724399	-0.631068	4.30311	NA
FAM69B	chr9	+	3UTR_M	136724610	136724641	-2.59481	3.04159	NA
FAM69B	chr9	+	3UTR_M	136724635	136724666	0.424656	1.02874	0.920601
FAM69B	chr9	+	3UTR_M	136724664	136724695	-1.45782	1.78625	0.813668
FAM69B	chr9	+	3UTR_M	136724722	136724753	-1.18736	4.29076	NA
FAM69B	chr9	+	3UTR_L	136724756	136724787	NA	NA	NA
LCN10	chr9	-	3UTR_S	136738160	136738191	-0.925164	4.29608	NA
LCN15	chr9	-	3UTR_S	136759624	136759655	-0.624224	4.30329	NA
TMEM141	chr9	+	Intron	136792763	136792794	-0.624224	4.30329	NA
TMEM141	chr9	+	3UTR_M	136793114	136793145	NA	NA	NA
TMEM141	chr9	+	3UTR_M	136793189	136793220	-0.0855431	4.30775	NA
TMEM141	chr9	+	3UTR_M	136793237	136793268	0.0408999	1.23093	0.99532
TMEM141	chr9	+	3UTR_M	136793295	136793326	-0.993729	1.62721	0.872254
TMEM141	chr9	+	3UTR_L	136793925	136793956	-0.631068	4.30311	NA
RABL6	chr9	+	Intron	136808991	136809022	-1.67896	4.2827	NA
RABL6	chr9	+	Intron	136810006	136810037	-0.258911	0.735227	0.933561
RABL6	chr9	+	Intron	136810034	136810065	-0.50238	0.940158	0.892373
RABL6	chr9	+	Intron	136810096	136810127	NA	NA	NA
RABL6	chr9	+	Intron	136817409	136817440	-0.631068	4.30311	NA
RABL6	chr9	+	Intron	136817709	136817740	1.35782	4.30761	NA
RABL6	chr9	+	Intron	136825807	136825838	0.522488	1.19499	0.914949
RABL6	chr9	+	Intron	136831051	136831082	NA	NA	NA
RABL6	chr9	+	Intron	136834185	136834216	-0.265099	2.66422	NA
RABL6	chr9	+	Intron	136834213	136834244	-2.32979	3.09732	NA
RABL6	chr9	+	Intron	136834280	136834311	-2.77526	2.12922	0.655703
RABL6	chr9	+	Intron	136834320	136834351	1.35782	4.30761	NA
RABL6	chr9	+	Intron	136834481	136834512	-2.96849	3.43886	NA
RABL6	chr9	+	Intron	136839847	136839878	-0.368061	1.73301	NA
RABL6	chr9	+	Intron	136840193	136840224	0.00624017	0.67059	0.998993
RABL6	chr9	+	3UTR_F	136840878	136840909	NA	NA	NA
RABL6	chr9	+	3UTR_L	136841162	136841193	0.307727	0.777266	0.924093
EDF1	chr9	-	3UTR_M	136848760	136848791	-0.980353	1.9615	NA
AJM1	chr9	+	3UTR_L	136848781	136848812	1.36634	0.763586	0.482435
EDF1	chr9	-	3UTR_M	136848790	136848821	NA	NA	NA
EDF1	chr9	-	3UTR_M	136849193	136849224	NA	NA	NA
EDF1	chr9	-	3UTR_M	136849261	136849292	NA	NA	NA
PHPT1	chr9	+	CDS	136850086	136850117	NA	NA	NA
PHPT1	chr9	+	CDS	136850775	136850806	0.81813	4.30323	NA
PHPT1	chr9	+	3UTR_F	136850867	136850898	0.840045	2.88342	NA
PHPT1	chr9	+	3UTR_M	136850930	136850961	0.490488	1.70351	NA
PHPT1	chr9	+	3UTR_M	136850977	136851008	-0.130467	1.1525	0.983894
PHPT1	chr9	+	3UTR_L	136851002	136851033	0.446227	0.728517	0.871565
EDF1	chr9	-	3UTR_M	136851704	136851735	NA	NA	NA
MAMDC4	chr9	+	3UTR_F	136860779	136860810	-0.421964	1.44432	0.945768
MAMDC4	chr9	+	3UTR_M	136862097	136862128	-0.0855431	4.30775	NA
EDF1	chr9	-	3UTR_M	136862109	136862140	-0.921818	1.01695	0.782314
EDF1	chr9	-	3UTR_M	136862148	136862179	-0.33713	1.23392	0.950233
MAMDC4	chr9	+	3UTR_M	136862243	136862274	0.59643	2.42619	NA
EDF1	chr9	-	3UTR_F	136862258	136862289	0.046938	1.24373	0.995056
EDF1	chr9	-	Intron	136862472	136862503	NA	NA	NA
EDF1	chr9	-	CDS	136862916	136862947	0.0651869	3.28851	NA
EDF1	chr9	-	Intron	136863278	136863309	-2.01995	3.69474	NA
EDF1	chr9	-	Intron	136863332	136863363	NA	NA	NA
EDF1	chr9	-	CDS	136863376	136863407	NA	NA	NA
MAMDC4	chr9	+	3UTR_L	136863424	136863455	NA	NA	NA
TRAF2	chr9	+	Intron	136895850	136895881	-0.150398	1.25702	0.982347
TRAF2	chr9	+	Intron	136901059	136901090	NA	NA	NA
TRAF2	chr9	+	Intron	136903532	136903563	-1.59172	4.28405	NA
TRAF2	chr9	+	Intron	136910280	136910311	NA	NA	NA
TRAF2	chr9	+	3UTR_F	136926561	136926592	0.984484	2.50913	NA
TRAF2	chr9	+	3UTR_M	136926587	136926618	0.0953524	0.778331	0.981743
TRAF2	chr9	+	3UTR_M	136927095	136927126	NA	NA	NA
TRAF2	chr9	+	3UTR_M	136927381	136927412	1.35782	4.30761	NA
TRAF2	chr9	+	3UTR_M	136928053	136928084	NA	NA	NA
TRAF2	chr9	+	3UTR_M	136928106	136928137	NA	NA	NA
TRAF2	chr9	+	3UTR_M	136929197	136929228	NA	NA	NA
TRAF2	chr9	+	3UTR_M	136930089	136930120	1.50855	3.80071	NA
TRAF2	chr9	+	3UTR_M	136932127	136932158	-0.983138	2.95061	NA
TRAF2	chr9	+	3UTR_M	136932849	136932880	1.09091	2.42442	NA
TRAF2	chr9	+	3UTR_M	136932909	136932940	NA	NA	NA
TRAF2	chr9	+	3UTR_M	136934806	136934837	1.3647	1.67801	NA
TRAF2	chr9	+	3UTR_M	136935995	136936026	1.20909	1.21136	0.753709
TRAF2	chr9	+	3UTR_L	136936560	136936591	1.49358	2.58989	NA
FBXW5	chr9	-	3UTR_L	136936873	136936904	3.51449	2.48807	NA
FBXW5	chr9	-	3UTR_M	136940425	136940456	0.448143	0.679249	0.860574
FBXW5	chr9	-	3UTR_M	136940472	136940503	0.813895	4.27019	NA
FBXW5	chr9	-	3UTR_F	136940585	136940616	1.75454	4.31182	NA
C8G	chr9	+	3UTR_S	136946954	136946985	-1.34464	2.91954	NA
LCN12	chr9	+	3UTR_F	136955477	136955508	1.26928	3.35178	NA
LCN12	chr9	+	3UTR_L	136956518	136956549	NA	NA	NA
PTGDS	chr9	+	3UTR_F	136981661	136981692	2.7538	4.18956	NA
PTGDS	chr9	+	3UTR_M	136981696	136981727	NA	NA	NA
PTGDS	chr9	+	3UTR_M	136981722	136981753	7.48202	1.47275	8.07962e-05
PTGDS	chr9	+	3UTR_L	136982197	136982228	NA	NA	NA
LCNL1	chr9	+	3UTR_F	136985738	136985769	3.35332	3.56174	NA
LCNL1	chr9	+	3UTR_L	136986401	136986432	-0.501625	2.64957	NA
PAXX	chr9	+	3UTR_F	136993931	136993962	-0.146619	2.62513	NA
PAXX	chr9	+	3UTR_M	136993956	136993987	-0.508094	1.11223	0.910246
PAXX	chr9	+	3UTR_M	136993981	136994012	0.0908413	2.00277	NA
PAXX	chr9	+	3UTR_M	136994056	136994087	0.910678	2.43159	NA
CLIC3	chr9	-	3UTR_F	136994625	136994656	NA	NA	NA
ABCA2	chr9	-	3UTR_S	137007224	137007255	0.496967	0.727057	0.852914
FUT7	chr9	-	3UTR_S	137030164	137030195	0.992213	1.73399	NA
NPDC1	chr9	-	3UTR_L	137037569	137037600	-0.248309	0.923284	0.95104
C9orf139	chr9	+	3UTR_S	137037935	137037966	0.410846	2.25734	NA
NPDC1	chr9	-	3UTR_M	137039435	137039466	0.783829	0.96359	0.814709
NPDC1	chr9	-	3UTR_M	137039460	137039491	0.829877	0.89081	0.775843
NPDC1	chr9	-	3UTR_M	137039487	137039518	1.40327	0.98163	0.613254
NPDC1	chr9	-	3UTR_F	137039670	137039701	NA	NA	NA
ENTPD2	chr9	-	3UTR_S	137048099	137048130	4.87288	1.12282	0.00177257
SAPCD2	chr9	-	3UTR_L	137062117	137062148	-0.0957437	1.03777	0.986835
SAPCD2	chr9	-	3UTR_M	137062227	137062258	1.75353	4.3119	NA
SAPCD2	chr9	-	3UTR_F	137062302	137062333	-0.629072	0.598081	0.734347
UAP1L1	chr9	+	CDS	137080104	137080135	NA	NA	NA
UAP1L1	chr9	+	3UTR_F	137083506	137083537	NA	NA	NA
UAP1L1	chr9	+	3UTR_M	137084041	137084072	NA	NA	NA
UAP1L1	chr9	+	3UTR_M	137084518	137084549	5.14016	0.787914	4.70467e-08
UAP1L1	chr9	+	3UTR_L	137084954	137084985	2.7538	4.18956	NA
MAN1B1	chr9	+	Intron	137087854	137087885	0.842018	3.73186	NA
MAN1B1	chr9	+	Intron	137088805	137088836	NA	NA	NA
MAN1B1	chr9	+	CDS	137088985	137089016	NA	NA	NA
MAN1B1	chr9	+	Intron	137096445	137096476	NA	NA	NA
DPP7	chr9	-	3UTR_L	137096456	137096487	NA	NA	NA
MAN1B1	chr9	+	CDS	137099861	137099892	1.75454	4.31182	NA
DPP7	chr9	-	3UTR_M	137105187	137105218	NA	NA	NA
MAN1B1	chr9	+	3UTR_F	137108839	137108870	1.75353	4.3119	NA
MAN1B1	chr9	+	3UTR_M	137109163	137109194	1.04414	0.664198	0.564482
DPP7	chr9	-	3UTR_M	137110536	137110567	1.01344	0.817434	0.676014
DPP7	chr9	-	3UTR_M	137110574	137110605	2.4639	1.81493	NA
DPP7	chr9	-	3UTR_F	137110635	137110666	NA	NA	NA
MAN1B1	chr9	+	3UTR_M	137117060	137117091	0.13739	3.82431	NA
MAN1B1	chr9	+	3UTR_M	137117119	137117150	-0.522029	0.885467	0.876761
MAN1B1	chr9	+	3UTR_L	137117753	137117784	2.65781	2.57793	NA
LRRC26	chr9	-	3UTR_L	137152329	137152360	1.75353	4.3119	NA
LRRC26	chr9	-	3UTR_M	137154423	137154454	-0.751224	1.41497	0.893488
LRRC26	chr9	-	3UTR_M	137155012	137155043	0.841067	3.73239	NA
LRRC26	chr9	-	3UTR_M	137155047	137155078	-0.374344	3.42784	NA
LRRC26	chr9	-	3UTR_M	137160160	137160191	NA	NA	NA
LRRC26	chr9	-	3UTR_M	137160769	137160800	NA	NA	NA
LRRC26	chr9	-	3UTR_M	137162026	137162057	NA	NA	NA
LRRC26	chr9	-	3UTR_M	137162857	137162888	-0.925164	4.29608	NA
GRIN1	chr9	+	3UTR_L	137168736	137168767	-0.328956	1.22774	0.951154
LRRC26	chr9	-	3UTR_F	137168748	137168779	-1.09369	1.32553	0.810543
TMEM210	chr9	-	3UTR_L	137170848	137170879	NA	NA	NA
ANAPC2	chr9	-	3UTR_S	137174774	137174805	-0.846034	1.28236	0.860574
ANAPC2	chr9	-	Intron	137177710	137177741	1.75454	4.31182	NA
ANAPC2	chr9	-	Intron	137177743	137177774	NA	NA	NA
ANAPC2	chr9	-	Intron	137177780	137177811	-0.624224	4.30329	NA
SSNA1	chr9	+	3UTR_S	137190346	137190377	-0.494017	0.857021	0.880088
TPRN	chr9	-	3UTR_S	137191609	137191640	0.744187	0.807711	0.77859
TMEM203	chr9	-	3UTR_L	137202533	137202564	2.13446	2.46873	NA
TMEM203	chr9	-	3UTR_M	137204008	137204039	NA	NA	NA
TMEM203	chr9	-	3UTR_M	137204072	137204103	-0.801855	0.734829	0.720504
TMEM203	chr9	-	3UTR_M	137204207	137204238	-0.0855431	4.30775	NA
TMEM203	chr9	-	3UTR_M	137204405	137204436	NA	NA	NA
TMEM203	chr9	-	3UTR_M	137204657	137204688	NA	NA	NA
TMEM203	chr9	-	3UTR_F	137204787	137204818	NA	NA	NA
NDOR1	chr9	+	Intron	137206181	137206212	NA	NA	NA
NDOR1	chr9	+	Intron	137206482	137206513	-2.88555	2.85183	NA
NDOR1	chr9	+	3UTR_F	137216989	137217020	1.46601	1.30456	0.710016
NDOR1	chr9	+	3UTR_L	137219341	137219372	-0.188781	0.742747	0.954419
RNF208	chr9	-	3UTR_L	137219573	137219604	1.36449	1.35213	0.74958
RNF208	chr9	-	3UTR_M	137220249	137220280	0.333524	0.842999	0.924184
RNF208	chr9	-	3UTR_F	137220326	137220357	0.405208	2.2599	NA
CYSRT1	chr9	+	3UTR_S	137226295	137226326	1.44786	1.28949	0.710287
RNF224	chr9	+	3UTR_S	137229620	137229651	NA	NA	NA
SLC34A3	chr9	+	3UTR_S	137236534	137236565	2.75288	4.18964	NA
TUBB4B	chr9	+	CDS	137242557	137242588	NA	NA	NA
TUBB4B	chr9	+	CDS	137242604	137242635	NA	NA	NA
TUBB4B	chr9	+	CDS	137242674	137242705	NA	NA	NA
FAM166A	chr9	-	3UTR_M	137243200	137243231	2.35639	4.14066	NA
TUBB4B	chr9	+	CDS	137243358	137243389	-0.925164	4.29608	NA
TUBB4B	chr9	+	CDS	137243483	137243514	1.50679	3.80219	NA
TUBB4B	chr9	+	CDS	137243531	137243562	0.356239	1.35763	0.95232
FAM166A	chr9	-	3UTR_F	137243575	137243606	1.53884	3.24502	NA
TUBB4B	chr9	+	3UTR_F	137243588	137243619	-0.23951	1.59934	0.975955
TUBB4B	chr9	+	3UTR_M	137243660	137243691	0.546849	1.00013	0.887885
TUBB4B	chr9	+	3UTR_M	137243687	137243718	-0.344485	0.725767	0.906008
TUBB4B	chr9	+	3UTR_M	137243732	137243763	-0.0855431	4.30775	NA
TUBB4B	chr9	+	3UTR_M	137243782	137243813	NA	NA	NA
TUBB4B	chr9	+	3UTR_M	137243831	137243862	NA	NA	NA
TUBB4B	chr9	+	3UTR_M	137243891	137243922	NA	NA	NA
TUBB4B	chr9	+	3UTR_L	137244003	137244034	-0.0855431	4.30775	NA
NELFB	chr9	+	Intron	137257228	137257259	-1.83812	4.27781	NA
NELFB	chr9	+	Intron	137257257	137257288	NA	NA	NA
NELFB	chr9	+	Intron	137262529	137262560	2.02005	1.92218	NA
NELFB	chr9	+	3UTR_L	137273522	137273553	0.4692	0.798673	0.87693
TOR4A	chr9	+	3UTR_S	137282621	137282652	1.12937	0.614508	0.463767
NRARP	chr9	-	3UTR_L	137299632	137299663	-1.70352	0.715248	0.263208
NRARP	chr9	-	3UTR_M	137299717	137299748	-1.63922	4.28336	NA
NRARP	chr9	-	3UTR_M	137300068	137300099	-3.9475	2.33579	NA
NRARP	chr9	-	3UTR_M	137300336	137300367	-2.51931	0.870346	0.117086
NRARP	chr9	-	3UTR_M	137300411	137300442	NA	NA	NA
NRARP	chr9	-	3UTR_M	137300466	137300497	-0.893712	1.11946	0.820069
NRARP	chr9	-	3UTR_M	137300497	137300528	-1.75288	2.74825	NA
NRARP	chr9	-	3UTR_M	137300878	137300909	-0.89509	1.03222	0.796113
NRARP	chr9	-	3UTR_M	137300934	137300965	NA	NA	NA
NRARP	chr9	-	3UTR_F	137301001	137301032	NA	NA	NA
EXD3	chr9	-	3UTR_L	137303126	137303157	NA	NA	NA
EXD3	chr9	-	3UTR_F	137306886	137306917	0.674787	1.37301	0.902721
EXD3	chr9	-	Intron	137315654	137315685	NA	NA	NA
EXD3	chr9	-	Intron	137324356	137324387	-0.423828	3.26685	NA
EXD3	chr9	-	Intron	137343147	137343178	2.02984	1.0744	0.442519
EXD3	chr9	-	Intron	137343202	137343233	1.70914	2.19445	NA
EXD3	chr9	-	Intron	137344363	137344394	-1.86065	4.27715	NA
EXD3	chr9	-	Intron	137346532	137346563	NA	NA	NA
EXD3	chr9	-	Intron	137366135	137366166	-0.360532	0.79683	0.911473
EXD3	chr9	-	Intron	137373977	137374008	-0.631068	4.30311	NA
EXD3	chr9	-	Intron	137378076	137378107	NA	NA	NA
EXD3	chr9	-	Intron	137385517	137385548	0.114633	1.20046	0.986755
EXD3	chr9	-	Intron	137390486	137390517	NA	NA	NA
EXD3	chr9	-	Intron	137390550	137390581	NA	NA	NA
EXD3	chr9	-	Intron	137391792	137391823	2.24058	0.860429	0.192675
EXD3	chr9	-	Intron	137402773	137402804	NA	NA	NA
EXD3	chr9	-	Intron	137412751	137412782	-0.788396	2.32032	NA
EXD3	chr9	-	Intron	137419690	137419721	4.11702	2.87873	NA
EXD3	chr9	-	Intron	137419786	137419817	1.36812	1.41338	0.763385
EXD3	chr9	-	Intron	137419812	137419843	1.5422	1.78887	0.797503
EXD3	chr9	-	Intron	137422610	137422641	0.813895	4.27019	NA
NOXA1	chr9	+	Intron	137426754	137426785	-4.12502	2.86566	NA
NOXA1	chr9	+	Intron	137430568	137430599	-3.83675	2.74521	NA
NOXA1	chr9	+	Intron	137432119	137432150	1.75353	4.3119	NA
ENTPD8	chr9	-	3UTR_S	137434354	137434385	1.30178	2.76535	NA
NOXA1	chr9	+	3UTR_F	137434386	137434417	2.49103	1.11743	0.311757
NOXA1	chr9	+	3UTR_L	137434433	137434464	NA	NA	NA
NSMF	chr9	-	3UTR_L	137445185	137445216	0.695864	1.33334	0.895739
NSMF	chr9	-	3UTR_M	137447506	137447537	-0.279429	2.28827	NA
NSMF	chr9	-	3UTR_M	137447552	137447583	0.36465	0.651306	0.884232
NSMF	chr9	-	3UTR_M	137448190	137448221	-0.513824	2.40653	NA
NSMF	chr9	-	3UTR_M	137448215	137448246	1.27444	0.833613	0.579282
NSMF	chr9	-	3UTR_F	137449045	137449076	NA	NA	NA
NSMF	chr9	-	Intron	137456682	137456713	NA	NA	NA
PNPLA7	chr9	-	3UTR_L	137459904	137459935	NA	NA	NA
PNPLA7	chr9	-	3UTR_F	137459943	137459974	1.69086	1.20069	0.619702
PNPLA7	chr9	-	Intron	137479506	137479537	NA	NA	NA
PNPLA7	chr9	-	Intron	137483890	137483921	-0.0855431	4.30775	NA
PNPLA7	chr9	-	Intron	137486438	137486469	NA	NA	NA
PNPLA7	chr9	-	Intron	137508797	137508828	-0.0855431	4.30775	NA
PNPLA7	chr9	-	Intron	137513040	137513071	NA	NA	NA
PNPLA7	chr9	-	Intron	137545628	137545659	-0.631068	4.30311	NA
MRPL41	chr9	+	3UTR_S	137552535	137552566	-0.302877	0.65996	0.909675
DPH7	chr9	-	3UTR_L	137554717	137554748	NA	NA	NA
DPH7	chr9	-	3UTR_M	137554866	137554897	-1.14024	1.58433	0.841436
DPH7	chr9	-	3UTR_F	137554894	137554925	0.0234706	0.595837	0.994872
DPH7	chr9	-	Intron	137556182	137556213	-2.32369	3.65062	NA
DPH7	chr9	-	Intron	137559996	137560027	0.749034	1.96572	NA
DPH7	chr9	-	Intron	137562326	137562357	NA	NA	NA
DPH7	chr9	-	Intron	137572782	137572813	1.84016	3.62856	NA
ZMYND19	chr9	-	3UTR_L	137579939	137579970	-3.17319	2.57436	NA
ZMYND19	chr9	-	3UTR_M	137582071	137582102	-0.621175	0.81685	0.82932
ZMYND19	chr9	-	3UTR_M	137582174	137582205	-0.876711	0.759513	0.700997
ZMYND19	chr9	-	3UTR_M	137582204	137582235	-1.12266	1.06546	0.733182
ZMYND19	chr9	-	3UTR_M	137582234	137582265	0.819145	4.30315	NA
ZMYND19	chr9	-	3UTR_F	137582284	137582315	-1.83555	4.17954	NA
ZMYND19	chr9	-	Intron	137586808	137586839	2.75472	4.18949	NA
ARRDC1	chr9	+	Intron	137608955	137608986	NA	NA	NA
ARRDC1	chr9	+	Intron	137609077	137609108	NA	NA	NA
ARRDC1	chr9	+	Intron	137609199	137609230	2.94673	3.55062	NA
ARRDC1	chr9	+	3UTR_F	137615340	137615371	1.46001	0.708912	0.377889
ARRDC1	chr9	+	3UTR_M	137615369	137615400	NA	NA	NA
ARRDC1	chr9	+	3UTR_M	137616068	137616099	-0.0855431	4.30775	NA
ARRDC1	chr9	+	3UTR_M	137616377	137616408	NA	NA	NA
ARRDC1	chr9	+	3UTR_L	137618012	137618043	-0.717077	1.70297	0.919136
EHMT1	chr9	+	Intron	137621329	137621360	-1.19721	4.29057	NA
EHMT1	chr9	+	Intron	137665744	137665775	NA	NA	NA
EHMT1	chr9	+	Intron	137669722	137669753	1.83833	3.62975	NA
EHMT1	chr9	+	Intron	137676912	137676943	NA	NA	NA
EHMT1	chr9	+	Intron	137689213	137689244	NA	NA	NA
EHMT1	chr9	+	Intron	137729951	137729982	-2.89783	2.14254	0.639895
EHMT1	chr9	+	Intron	137746669	137746700	NA	NA	NA
EHMT1	chr9	+	Intron	137747944	137747975	-1.59172	4.28405	NA
EHMT1	chr9	+	Intron	137764756	137764787	NA	NA	NA
EHMT1	chr9	+	Intron	137784373	137784404	-2.74205	2.92195	NA
EHMT1	chr9	+	Intron	137792236	137792267	NA	NA	NA
EHMT1	chr9	+	Intron	137793984	137794015	3.35332	3.56174	NA
EHMT1	chr9	+	Intron	137794154	137794185	NA	NA	NA
EHMT1	chr9	+	Intron	137803175	137803206	1.14134	3.26778	NA
EHMT1	chr9	+	Intron	137804573	137804604	NA	NA	NA
EHMT1	chr9	+	3UTR_F	137835673	137835704	-1.1409	2.82881	NA
EHMT1	chr9	+	3UTR_M	137835707	137835738	-1.16851	0.867174	0.640949
EHMT1	chr9	+	3UTR_M	137835828	137835859	-1.63406	3.71422	NA
EHMT1	chr9	+	3UTR_M	137835891	137835922	NA	NA	NA
EHMT1	chr9	+	3UTR_L	137836107	137836138	-1.2951	0.849339	0.58077
CACNA1B	chr9	+	Intron	137891206	137891237	1.18883	1.73537	0.852522
CACNA1B	chr9	+	Intron	138027548	138027579	-0.925164	4.29608	NA
CACNA1B	chr9	+	Intron	138060065	138060096	NA	NA	NA
CACNA1B	chr9	+	Intron	138075230	138075261	-0.624224	4.30329	NA
CACNA1B	chr9	+	Intron	138111647	138111678	0.221796	0.949803	0.958758
CACNA1B	chr9	+	3UTR_F	138122165	138122196	-0.612523	1.95108	NA
CACNA1B	chr9	+	3UTR_M	138122684	138122715	NA	NA	NA
CACNA1B	chr9	+	3UTR_M	138124369	138124400	-1.29921	1.90393	NA
CACNA1B	chr9	+	3UTR_M	138124471	138124502	-0.631068	4.30311	NA
CACNA1B	chr9	+	3UTR_L	138124580	138124611	-0.771114	0.970455	0.820935
XG	chrX	+	3UTR_F	2814418	2814449	NA	NA	NA
XG	chrX	+	3UTR_L	2817909	2817940	NA	NA	NA
GYG2	chrX	+	Intron	2839776	2839807	-2.18599	1.7933	0.68269
GYG2	chrX	+	Intron	2843998	2844029	NA	NA	NA
GYG2	chrX	+	3UTR_F	2881301	2881332	0.817534	3.43824	NA
GYG2	chrX	+	3UTR_M	2881598	2881629	NA	NA	NA
GYG2	chrX	+	3UTR_M	2882268	2882299	-0.0477146	1.35108	0.995098
GYG2	chrX	+	3UTR_M	2882798	2882829	1.05396	0.759199	0.625258
GYG2	chrX	+	3UTR_M	2882892	2882923	NA	NA	NA
GYG2	chrX	+	3UTR_L	2883328	2883359	-0.18377	1.7615	NA
ARSD	chrX	-	3UTR_L	2903962	2903993	0.700461	0.788435	0.789021
ARSD	chrX	-	3UTR_M	2904050	2904081	-1.95036	3.63663	NA
ARSD	chrX	-	3UTR_M	2905659	2905690	2.48123	3.0833	NA
ARSD	chrX	-	3UTR_M	2905718	2905749	NA	NA	NA
ARSD	chrX	-	3UTR_M	2906529	2906560	-0.0855431	4.30775	NA
ARSD	chrX	-	Intron	2912633	2912664	1.75454	4.31182	NA
ARSD	chrX	-	Intron	2912969	2913000	0.518209	4.29593	NA
ARSD	chrX	-	Intron	2913459	2913490	2.75472	4.18949	NA
ARSD	chrX	-	Intron	2913646	2913677	2.75288	4.18964	NA
ARSD	chrX	-	Intron	2914196	2914227	-0.12166	2.46917	NA
ARSD	chrX	-	Intron	2914589	2914620	-1.19721	4.29057	NA
ARSD	chrX	-	Intron	2920313	2920344	0.812837	4.27122	NA
ARSE	chrX	-	3UTR_L	2930537	2930568	1.75454	4.31182	NA
ARSE	chrX	-	3UTR_M	2931322	2931353	NA	NA	NA
ARSE	chrX	-	3UTR_M	2932972	2933003	2.75472	4.18949	NA
ARSE	chrX	-	3UTR_M	2933547	2933578	3.35332	3.56174	NA
ARSE	chrX	-	3UTR_F	2934806	2934837	3.35396	3.56111	NA
ARSE	chrX	-	Intron	2946313	2946344	1.85814	3.31925	NA
ARSE	chrX	-	Intron	2947461	2947492	NA	NA	NA
ARSE	chrX	-	Intron	2951912	2951943	NA	NA	NA
ARSE	chrX	-	Intron	2952045	2952076	1.85814	3.31925	NA
ARSF	chrX	+	3UTR_S	3112684	3112715	NA	NA	NA
MXRA5	chrX	-	3UTR_L	3308077	3308108	-1.86065	4.27715	NA
MXRA5	chrX	-	3UTR_M	3308215	3308246	NA	NA	NA
MXRA5	chrX	-	3UTR_F	3308555	3308586	-1.78883	1.15585	0.57366
MXRA5	chrX	-	Intron	3343166	3343197	-0.925164	4.29608	NA
PRKX	chrX	-	3UTR_L	3604327	3604358	0.159609	1.48126	0.98492
PRKX	chrX	-	3UTR_M	3604360	3604391	1.63497	0.582547	0.139902
PRKX	chrX	-	3UTR_M	3605961	3605992	0.527951	1.25347	0.919117
PRKX	chrX	-	3UTR_M	3608165	3608196	0.812837	4.27122	NA
PRKX	chrX	-	3UTR_M	3608392	3608423	-1.94013	4.08973	NA
PRKX	chrX	-	3UTR_M	3608484	3608515	1.75353	4.3119	NA
PRKX	chrX	-	3UTR_M	3608610	3608641	NA	NA	NA
PRKX	chrX	-	3UTR_M	3608642	3608673	NA	NA	NA
PRKX	chrX	-	3UTR_F	3608795	3608826	1.75353	4.3119	NA
PRKX	chrX	-	Intron	3609860	3609891	2.1859	1.07312	0.386782
PRKX	chrX	-	Intron	3610944	3610975	-0.0855431	4.30775	NA
NLGN4X	chrX	-	3UTR_L	5890016	5890047	-1.19226	0.601311	0.407869
NLGN4X	chrX	-	3UTR_F	5892128	5892159	-0.792236	1.32885	0.875429
NLGN4X	chrX	-	Intron	5900551	5900582	-0.908779	1.03817	0.79323
NLGN4X	chrX	-	Intron	5935309	5935340	-1.92482	3.31587	NA
NLGN4X	chrX	-	Intron	6028718	6028749	NA	NA	NA
NLGN4X	chrX	-	Intron	6205890	6205921	-2.88176	3.16952	NA
PUDP	chrX	-	3UTR_L	7039274	7039305	0.732611	1.04468	0.847683
PUDP	chrX	-	3UTR_M	7046587	7046618	-1.18736	4.29076	NA
PUDP	chrX	-	3UTR_M	7046951	7046982	NA	NA	NA
PUDP	chrX	-	3UTR_M	7048910	7048941	-2.37577	0.812593	0.110719
PUDP	chrX	-	3UTR_M	7049587	7049618	-0.97088	2.01062	NA
PUDP	chrX	-	3UTR_M	7049660	7049691	NA	NA	NA
PUDP	chrX	-	3UTR_F	7049859	7049890	NA	NA	NA
PUDP	chrX	-	Intron	7083976	7084007	NA	NA	NA
PUDP	chrX	-	Intron	7146306	7146337	-1.19721	4.29057	NA
PUDP	chrX	-	Intron	7146376	7146407	2.75472	4.18949	NA
PUDP	chrX	-	Intron	7146563	7146594	-1.86621	1.25576	0.593138
STS	chrX	+	Intron	7259847	7259878	NA	NA	NA
STS	chrX	+	Intron	7261134	7261165	NA	NA	NA
STS	chrX	+	Intron	7267863	7267894	NA	NA	NA
STS	chrX	+	Intron	7270220	7270251	NA	NA	NA
STS	chrX	+	Intron	7281822	7281853	NA	NA	NA
STS	chrX	+	3UTR_F	7350706	7350737	NA	NA	NA
STS	chrX	+	3UTR_M	7352277	7352308	NA	NA	NA
STS	chrX	+	3UTR_M	7353046	7353077	-2.59481	3.04159	NA
STS	chrX	+	3UTR_M	7354390	7354421	NA	NA	NA
STS	chrX	+	3UTR_L	7354621	7354652	-0.544191	0.865723	0.868526
PNPLA4	chrX	-	3UTR_L	7898634	7898665	1.75454	4.31182	NA
PNPLA4	chrX	-	3UTR_M	7898675	7898706	2.75288	4.18964	NA
PNPLA4	chrX	-	3UTR_M	7898852	7898883	-1.28489	2.64993	NA
PNPLA4	chrX	-	3UTR_M	7898880	7898911	1.24006	1.77588	NA
PNPLA4	chrX	-	3UTR_F	7900650	7900681	-0.00219543	2.00751	NA
PNPLA4	chrX	-	Intron	7925700	7925731	1.35681	4.30769	NA
PNPLA4	chrX	-	Intron	7926347	7926378	-0.631068	4.30311	NA
PNPLA4	chrX	-	Intron	7926373	7926404	-0.624224	4.30329	NA
VCX3B	chrX	+	3UTR_S	8466490	8466521	2.46496	2.79962	NA
ANOS1	chrX	-	3UTR_L	8528864	8528895	-3.8057	0.951529	0.00599209
ANOS1	chrX	-	3UTR_M	8530369	8530400	-0.0855431	4.30775	NA
ANOS1	chrX	-	3UTR_M	8530483	8530514	NA	NA	NA
ANOS1	chrX	-	3UTR_F	8531268	8531299	NA	NA	NA
ANOS1	chrX	-	Intron	8536179	8536210	-4.02608	1.33663	0.0934496
ANOS1	chrX	-	Intron	8562284	8562315	NA	NA	NA
ANOS1	chrX	-	Intron	8565796	8565827	-0.624224	4.30329	NA
ANOS1	chrX	-	Intron	8597649	8597680	-2.779	1.03455	0.171427
TBL1X	chrX	+	5UTR	9463432	9463463	-1.18736	4.29076	NA
TBL1X	chrX	+	Intron	9516007	9516038	-1.89881	3.59772	NA
TBL1X	chrX	+	Intron	9542200	9542231	-0.925164	4.29608	NA
TBL1X	chrX	+	Intron	9548949	9548980	NA	NA	NA
TBL1X	chrX	+	Intron	9556179	9556210	-2.36065	1.03361	0.293177
TBL1X	chrX	+	Intron	9562495	9562526	-1.19721	4.29057	NA
TBL1X	chrX	+	Intron	9581273	9581304	NA	NA	NA
TBL1X	chrX	+	Intron	9641897	9641928	1.75454	4.31182	NA
TBL1X	chrX	+	Intron	9656936	9656967	-0.631068	4.30311	NA
TBL1X	chrX	+	Intron	9657013	9657044	NA	NA	NA
TBL1X	chrX	+	3UTR_F	9716584	9716615	-2.23846	1.4204	0.563673
TBL1X	chrX	+	3UTR_M	9716764	9716795	-0.823444	4.29838	NA
TBL1X	chrX	+	3UTR_M	9717211	9717242	-1.85344	2.46987	NA
TBL1X	chrX	+	3UTR_M	9719632	9719663	-2.20765	0.986578	0.308659
TBL1X	chrX	+	3UTR_M	9719718	9719749	-0.90521	0.735411	0.678689
TBL1X	chrX	+	3UTR_M	9720153	9720184	-1.59172	4.28405	NA
TBL1X	chrX	+	3UTR_M	9720229	9720260	NA	NA	NA
TBL1X	chrX	+	3UTR_M	9720812	9720843	NA	NA	NA
TBL1X	chrX	+	3UTR_M	9720997	9721028	NA	NA	NA
TBL1X	chrX	+	3UTR_M	9721225	9721256	NA	NA	NA
GPR143	chrX	-	3UTR_M	9725336	9725367	NA	NA	NA
GPR143	chrX	-	3UTR_F	9725403	9725434	1.22162	2.46082	NA
TBL1X	chrX	+	3UTR_L	9727563	9727594	NA	NA	NA
GPR143	chrX	-	Intron	9747818	9747849	NA	NA	NA
SHROOM2	chrX	+	Intron	9798872	9798903	-0.823444	4.29838	NA
SHROOM2	chrX	+	Intron	9927369	9927400	-0.519559	1.40258	0.929813
SHROOM2	chrX	+	3UTR_F	9947065	9947096	1.83833	3.62975	NA
SHROOM2	chrX	+	3UTR_M	9947578	9947609	NA	NA	NA
SHROOM2	chrX	+	3UTR_M	9948339	9948370	1.52627	1.34434	0.70607
SHROOM2	chrX	+	3UTR_M	9948452	9948483	-0.631068	4.30311	NA
SHROOM2	chrX	+	3UTR_M	9948953	9948984	NA	NA	NA
SHROOM2	chrX	+	3UTR_M	9948992	9949023	0.51719	4.29602	NA
SHROOM2	chrX	+	3UTR_M	9949423	9949454	0.767244	0.644345	0.690463
SHROOM2	chrX	+	3UTR_L	9949527	9949558	NA	NA	NA
CLDN34	chrX	+	3UTR_F	9968208	9968239	-1.80846	2.76453	NA
CLDN34	chrX	+	3UTR_L	9969792	9969823	NA	NA	NA
WWC3	chrX	+	Intron	10016738	10016769	-1.01781	1.88183	NA
WWC3	chrX	+	Intron	10016842	10016873	-1.95036	3.63663	NA
WWC3	chrX	+	Intron	10017191	10017222	-1.05205	3.33238	NA
WWC3	chrX	+	Intron	10017551	10017582	-0.0855431	4.30775	NA
WWC3	chrX	+	Intron	10017890	10017921	NA	NA	NA
WWC3	chrX	+	Intron	10018359	10018390	NA	NA	NA
WWC3	chrX	+	Intron	10018444	10018475	NA	NA	NA
WWC3	chrX	+	Intron	10018576	10018607	NA	NA	NA
WWC3	chrX	+	Intron	10022952	10022983	1.35782	4.30761	NA
WWC3	chrX	+	Intron	10028001	10028032	-1.89121	1.4394	0.653457
WWC3	chrX	+	Intron	10051076	10051107	1.75353	4.3119	NA
WWC3	chrX	+	Intron	10058739	10058770	-1.87217	2.70089	NA
WWC3	chrX	+	Intron	10108321	10108352	NA	NA	NA
WWC3	chrX	+	Intron	10140092	10140123	1.75454	4.31182	NA
WWC3	chrX	+	Intron	10141116	10141147	NA	NA	NA
WWC3	chrX	+	3UTR_F	10141738	10141769	NA	NA	NA
WWC3	chrX	+	3UTR_M	10142069	10142100	0.573571	3.3179	NA
WWC3	chrX	+	3UTR_M	10142670	10142701	-0.624224	4.30329	NA
WWC3	chrX	+	3UTR_M	10142933	10142964	-0.925164	4.29608	NA
WWC3	chrX	+	3UTR_M	10144451	10144482	0.246922	0.888874	0.949374
WWC3	chrX	+	3UTR_L	10144860	10144891	1.75353	4.3119	NA
CLCN4	chrX	+	3UTR_F	10233904	10233935	NA	NA	NA
CLCN4	chrX	+	3UTR_M	10233975	10234006	-0.412694	2.9312	NA
CLCN4	chrX	+	3UTR_M	10234110	10234141	0.145457	2.19245	NA
CLCN4	chrX	+	3UTR_M	10234649	10234680	-0.947015	4.2956	NA
CLCN4	chrX	+	3UTR_M	10234759	10234790	-0.926334	2.27196	NA
CLCN4	chrX	+	3UTR_M	10234906	10234937	NA	NA	NA
CLCN4	chrX	+	3UTR_M	10235727	10235758	-0.0855431	4.30775	NA
CLCN4	chrX	+	3UTR_M	10235871	10235902	-1.55193	4.28464	NA
CLCN4	chrX	+	3UTR_M	10237590	10237621	-1.42505	1.27447	0.711901
CLCN4	chrX	+	3UTR_L	10237632	10237663	-1.84308	1.41931	0.657101
MID1	chrX	-	3UTR_M	10445546	10445577	0.547911	0.62114	0.791035
MID1	chrX	-	3UTR_M	10445576	10445607	0.221839	1.08962	0.96464
MID1	chrX	-	3UTR_M	10446574	10446605	0.711031	2.78853	NA
MID1	chrX	-	3UTR_M	10446967	10446998	-1.41945	3.87377	NA
MID1	chrX	-	3UTR_M	10447018	10447049	NA	NA	NA
MID1	chrX	-	3UTR_M	10447353	10447384	0.427307	1.57835	NA
MID1	chrX	-	3UTR_M	10447481	10447512	NA	NA	NA
MID1	chrX	-	3UTR_M	10447506	10447537	NA	NA	NA
MID1	chrX	-	3UTR_M	10448374	10448405	1.28557	1.43426	0.785958
MID1	chrX	-	3UTR_M	10448750	10448781	-0.925164	4.29608	NA
MID1	chrX	-	3UTR_M	10448777	10448808	-0.579332	1.55574	0.929669
MID1	chrX	-	3UTR_F	10449197	10449228	NA	NA	NA
MID1	chrX	-	Intron	10537521	10537552	1.83833	3.62975	NA
MID1	chrX	-	Intron	10542823	10542854	-1.55193	4.28464	NA
MID1	chrX	-	Intron	10548476	10548507	2.75288	4.18964	NA
MID1	chrX	-	Intron	10558444	10558475	1.57054	1.17499	0.645201
MID1	chrX	-	Intron	10559045	10559076	2.94863	3.21258	NA
MID1	chrX	-	Intron	10566629	10566660	NA	NA	NA
MID1	chrX	-	Intron	10566803	10566834	NA	NA	NA
MID1	chrX	-	Intron	10583572	10583603	2.16975	0.929548	0.277614
MID1	chrX	-	Intron	10584824	10584855	NA	NA	NA
MID1	chrX	-	5UTR	10589886	10589917	2.35971	3.74968	NA
MID1	chrX	-	Intron	10619880	10619911	NA	NA	NA
MID1	chrX	-	Intron	10659894	10659925	2.88588	2.88878	NA
MID1	chrX	-	Intron	10732733	10732764	-0.925164	4.29608	NA
MID1	chrX	-	Intron	10758927	10758958	NA	NA	NA
MID1	chrX	-	Intron	10832896	10832927	NA	NA	NA
HCCS	chrX	+	Intron	11118710	11118741	NA	NA	NA
HCCS	chrX	+	3UTR_F	11121832	11121863	-1.63922	4.28336	NA
HCCS	chrX	+	3UTR_M	11121859	11121890	0.449439	0.85467	0.894608
HCCS	chrX	+	3UTR_M	11122114	11122145	1.75353	4.3119	NA
HCCS	chrX	+	3UTR_M	11122898	11122929	-0.631068	4.30311	NA
HCCS	chrX	+	3UTR_L	11123066	11123097	0.1053	0.707725	0.97627
ARHGAP6	chrX	-	3UTR_L	11137534	11137565	3.78229	3.17361	NA
ARHGAP6	chrX	-	Intron	11141387	11141418	NA	NA	NA
ARHGAP6	chrX	-	Intron	11169178	11169209	NA	NA	NA
MSL3	chrX	+	Intron	11766043	11766074	NA	NA	NA
MSL3	chrX	+	Intron	11766266	11766297	NA	NA	NA
MSL3	chrX	+	Intron	11767957	11767988	0.772198	1.17228	0.860579
MSL3	chrX	+	Intron	11768672	11768703	NA	NA	NA
MSL3	chrX	+	Intron	11769082	11769113	-1.04066	0.844481	0.678005
MSL3	chrX	+	3UTR_S	11775733	11775764	-0.416679	0.846871	0.902599
FRMPD4	chrX	+	Intron	12453997	12454028	NA	NA	NA
FRMPD4	chrX	+	Intron	12547020	12547051	-0.631068	4.30311	NA
FRMPD4	chrX	+	Intron	12560478	12560509	-0.624224	4.30329	NA
FRMPD4	chrX	+	3UTR_L	12724500	12724531	NA	NA	NA
PRPS2	chrX	+	Intron	12794083	12794114	NA	NA	NA
PRPS2	chrX	+	Intron	12801004	12801035	NA	NA	NA
PRPS2	chrX	+	Intron	12809376	12809407	NA	NA	NA
PRPS2	chrX	+	Intron	12821583	12821614	NA	NA	NA
PRPS2	chrX	+	3UTR_M	12823180	12823211	NA	NA	NA
PRPS2	chrX	+	3UTR_M	12824198	12824229	-0.685391	1.48966	0.909252
PRPS2	chrX	+	3UTR_M	12824326	12824357	NA	NA	NA
PRPS2	chrX	+	3UTR_M	12824485	12824516	2.75288	4.18964	NA
PRPS2	chrX	+	3UTR_L	12825535	12825566	NA	NA	NA
TMSB4X	chrX	+	3UTR_F	12977007	12977038	-0.631068	4.30311	NA
TMSB4X	chrX	+	3UTR_M	12977054	12977085	0.0379533	3.6335	NA
TMSB4X	chrX	+	3UTR_M	12977092	12977123	-0.213402	2.10582	NA
TMSB4X	chrX	+	3UTR_M	12977117	12977148	-1.92793	1.38105	0.62329
TMSB4X	chrX	+	3UTR_M	12977142	12977173	-0.327352	0.95043	0.935102
TMSB4X	chrX	+	3UTR_M	12977171	12977202	-0.873236	0.590725	0.595455
TMSB4X	chrX	+	3UTR_M	12977207	12977238	-1.20312	0.67059	0.481504
TMSB4X	chrX	+	3UTR_L	12977448	12977479	-1.18736	4.29076	NA
FAM9C	chrX	-	3UTR_L	13035607	13035638	NA	NA	NA
EGFL6	chrX	+	3UTR_S	13633555	13633586	-1.19721	4.29057	NA
TCEANC	chrX	+	CDS	13663394	13663425	3.34356	3.9697	NA
TCEANC	chrX	+	3UTR_F	13663573	13663604	1.14942	1.17382	0.759435
TCEANC	chrX	+	3UTR_M	13664731	13664762	-0.397374	1.29139	0.943173
TCEANC	chrX	+	3UTR_M	13665044	13665075	NA	NA	NA
TCEANC	chrX	+	3UTR_M	13665278	13665309	3.52659	2.41074	NA
TCEANC	chrX	+	3UTR_L	13665389	13665420	0.429583	0.892132	0.904772
RAB9A	chrX	+	Intron	13708311	13708342	-0.653363	0.934587	0.848311
RAB9A	chrX	+	CDS	13708881	13708912	-2.52545	3.15255	NA
RAB9A	chrX	+	3UTR_F	13709450	13709481	-0.947015	4.2956	NA
RAB9A	chrX	+	3UTR_M	13709555	13709586	NA	NA	NA
RAB9A	chrX	+	3UTR_M	13709613	13709644	-0.369901	2.47041	NA
RAB9A	chrX	+	3UTR_M	13709643	13709674	-0.389022	2.28757	NA
RAB9A	chrX	+	3UTR_M	13709805	13709836	-1.58558	1.19962	0.650471
RAB9A	chrX	+	3UTR_M	13710190	13710221	-1.30051	2.1075	NA
RAB9A	chrX	+	3UTR_M	13710444	13710475	1.75454	4.31182	NA
RAB9A	chrX	+	3UTR_M	13710484	13710515	-1.18736	4.29076	NA
RAB9A	chrX	+	3UTR_M	13711050	13711081	NA	NA	NA
RAB9A	chrX	+	3UTR_M	13712045	13712076	-0.1599	2.2463	NA
TRAPPC2	chrX	-	3UTR_L	13712233	13712264	-0.4712	0.608546	0.824789
RAB9A	chrX	+	3UTR_M	13712888	13712919	-0.925164	4.29608	NA
TRAPPC2	chrX	-	3UTR_M	13714304	13714335	3.34356	3.9697	NA
TRAPPC2	chrX	-	3UTR_F	13714348	13714379	NA	NA	NA
RAB9A	chrX	+	3UTR_M	13714803	13714834	0.841067	3.73239	NA
RAB9A	chrX	+	3UTR_M	13715001	13715032	-0.631068	4.30311	NA
RAB9A	chrX	+	3UTR_L	13716078	13716109	NA	NA	NA
OFD1	chrX	+	Intron	13735107	13735138	NA	NA	NA
OFD1	chrX	+	Intron	13752625	13752656	-2.88176	3.16952	NA
OFD1	chrX	+	Intron	13759111	13759142	NA	NA	NA
OFD1	chrX	+	Intron	13759743	13759774	NA	NA	NA
OFD1	chrX	+	Intron	13760039	13760070	NA	NA	NA
OFD1	chrX	+	CDS	13760191	13760222	1.75353	4.3119	NA
OFD1	chrX	+	3UTR_F	13769204	13769235	-1.44781	0.797651	0.4728
OFD1	chrX	+	3UTR_M	13769333	13769364	-1.14014	1.8929	NA
GPM6B	chrX	-	3UTR_L	13770420	13770451	NA	NA	NA
GPM6B	chrX	-	3UTR_M	13770608	13770639	-0.631068	4.30311	NA
GPM6B	chrX	-	3UTR_M	13770650	13770681	NA	NA	NA
GPM6B	chrX	-	3UTR_M	13770731	13770762	NA	NA	NA
GPM6B	chrX	-	3UTR_M	13770757	13770788	-1.29951	1.22855	0.73266
GPM6B	chrX	-	3UTR_M	13770824	13770855	3.34356	3.9697	NA
GPM6B	chrX	-	3UTR_M	13770906	13770937	-1.11974	0.813574	0.629653
GPM6B	chrX	-	3UTR_M	13770933	13770964	-1.33952	0.73732	0.472322
GPM6B	chrX	-	3UTR_M	13771019	13771050	-0.992884	0.656879	0.584405
GPM6B	chrX	-	3UTR_M	13771075	13771106	-2.85464	2.945	NA
GPM6B	chrX	-	3UTR_M	13771119	13771150	-2.00539	2.28754	NA
GPM6B	chrX	-	3UTR_M	13771446	13771477	-0.101346	0.630544	0.974188
GPM6B	chrX	-	3UTR_M	13771516	13771547	0.530076	1.98618	NA
GPM6B	chrX	-	3UTR_M	13771769	13771800	-0.764237	2.89862	NA
GPM6B	chrX	-	3UTR_M	13772361	13772392	-0.823444	4.29838	NA
GPM6B	chrX	-	CDS	13772892	13772923	NA	NA	NA
GPM6B	chrX	-	Intron	13773357	13773388	-0.947015	4.2956	NA
GPM6B	chrX	-	Intron	13773446	13773477	0.811603	0.851167	0.7678
GPM6B	chrX	-	Intron	13773532	13773563	-1.92482	3.31587	NA
OFD1	chrX	+	3UTR_M	13773718	13773749	-0.823444	4.29838	NA
GPM6B	chrX	-	Intron	13773742	13773773	-0.823444	4.29838	NA
GPM6B	chrX	-	Intron	13773783	13773814	-1.18736	4.29076	NA
GPM6B	chrX	-	Intron	13773944	13773975	-1.28095	0.800944	0.556178
GPM6B	chrX	-	Intron	13774053	13774084	-2.12994	1.73402	0.679205
OFD1	chrX	+	3UTR_M	13774127	13774158	NA	NA	NA
GPM6B	chrX	-	Intron	13774133	13774164	-4.06936	2.40316	NA
GPM6B	chrX	-	Intron	13774211	13774242	-3.87617	2.70013	NA
GPM6B	chrX	-	Intron	13774334	13774365	NA	NA	NA
GPM6B	chrX	-	Intron	13774396	13774427	NA	NA	NA
OFD1	chrX	+	3UTR_M	13777949	13777980	-1.25458	1.253	0.75236
OFD1	chrX	+	3UTR_L	13779496	13779527	-1.45188	0.814461	0.485412
GPM6B	chrX	-	Intron	13799181	13799212	-2.12455	1.26707	0.528389
GPM6B	chrX	-	Intron	13827262	13827293	-1.74615	1.04127	0.528293
GPM6B	chrX	-	Intron	13846781	13846812	-0.0277356	0.723962	0.995056
GPM6B	chrX	-	Intron	13919322	13919353	-0.0855431	4.30775	NA
GPM6B	chrX	-	Intron	13926906	13926937	-1.45211	2.16707	NA
GPM6B	chrX	-	Intron	13933083	13933114	NA	NA	NA
GPM6B	chrX	-	Intron	13933613	13933644	-1.92868	1.35229	0.613614
GPM6B	chrX	-	Intron	13933835	13933866	1.84016	3.62856	NA
GEMIN8	chrX	-	3UTR_L	14006716	14006747	1.05502	0.631528	0.530326
GEMIN8	chrX	-	3UTR_M	14008272	14008303	-2.67965	2.34526	NA
GEMIN8	chrX	-	3UTR_M	14008384	14008415	NA	NA	NA
GEMIN8	chrX	-	3UTR_M	14008527	14008558	-0.631068	4.30311	NA
GEMIN8	chrX	-	3UTR_M	14008606	14008637	0.538433	1.74833	NA
GEMIN8	chrX	-	3UTR_M	14008664	14008695	-0.435318	0.994517	0.914709
GEMIN8	chrX	-	3UTR_F	14008783	14008814	NA	NA	NA
GEMIN8	chrX	-	Intron	14013891	14013922	2.75288	4.18964	NA
GEMIN8	chrX	-	Intron	14017977	14018008	1.35782	4.30761	NA
GEMIN8	chrX	-	Intron	14018297	14018328	-2.49242	3.09683	NA
GEMIN8	chrX	-	Intron	14018327	14018358	-0.947015	4.2956	NA
GEMIN8	chrX	-	Intron	14018973	14019004	-0.0855431	4.30775	NA
GEMIN8	chrX	-	Intron	14019014	14019045	NA	NA	NA
GLRA2	chrX	+	3UTR_S	14731762	14731793	0.842018	3.73186	NA
FANCB	chrX	-	3UTR_M	14835951	14835982	0.0975715	1.37374	0.990994
FANCB	chrX	-	3UTR_M	14836450	14836481	-0.624224	4.30329	NA
FANCB	chrX	-	3UTR_M	14837697	14837728	NA	NA	NA
FANCB	chrX	-	3UTR_M	14841106	14841137	NA	NA	NA
FANCB	chrX	-	3UTR_M	14842390	14842421	1.75353	4.3119	NA
FANCB	chrX	-	3UTR_M	14842910	14842941	-0.624224	4.30329	NA
FANCB	chrX	-	3UTR_M	14843395	14843426	NA	NA	NA
FANCB	chrX	-	3UTR_F	14843439	14843470	NA	NA	NA
FANCB	chrX	-	Intron	14851829	14851860	-1.50573	2.80592	NA
FANCB	chrX	-	Intron	14857121	14857152	NA	NA	NA
FANCB	chrX	-	Intron	14862970	14863001	-0.439515	3.36433	NA
FANCB	chrX	-	Intron	14863043	14863074	0.657865	1.03339	0.866332
FANCB	chrX	-	Intron	14864391	14864422	NA	NA	NA
FANCB	chrX	-	CDS	14865183	14865214	-0.631068	4.30311	NA
MOSPD2	chrX	+	Intron	14882089	14882120	0.281321	1.81406	NA
MOSPD2	chrX	+	Intron	14882616	14882647	1.35681	4.30769	NA
MOSPD2	chrX	+	Intron	14897244	14897275	NA	NA	NA
MOSPD2	chrX	+	Intron	14919967	14919998	-0.947015	4.2956	NA
MOSPD2	chrX	+	Intron	14921315	14921346	-0.79708	3.1333	NA
MOSPD2	chrX	+	3UTR_F	14921553	14921584	NA	NA	NA
MOSPD2	chrX	+	3UTR_M	14921736	14921767	NA	NA	NA
MOSPD2	chrX	+	3UTR_M	14922146	14922177	1.75454	4.31182	NA
MOSPD2	chrX	+	3UTR_M	14922254	14922285	-1.83394	3.67302	NA
MOSPD2	chrX	+	3UTR_M	14922307	14922338	-0.285542	2.37925	NA
MOSPD2	chrX	+	3UTR_M	14923588	14923619	0.430386	2.10687	NA
MOSPD2	chrX	+	3UTR_L	14923656	14923687	1.75353	4.3119	NA
ASB9	chrX	-	3UTR_M	15243977	15244008	1.75353	4.3119	NA
PIGA	chrX	-	3UTR_L	15319446	15319477	-1.25941	0.815366	0.574924
PIGA	chrX	-	3UTR_F	15321432	15321463	NA	NA	NA
PIGA	chrX	-	Intron	15327627	15327658	-1.63922	4.28336	NA
VEGFD	chrX	-	3UTR_S	15345586	15345617	3.36798	2.89322	NA
VEGFD	chrX	-	Intron	15370788	15370819	0.191632	1.0759	0.969437
PIR	chrX	-	3UTR_L	15384824	15384855	2.94924	3.21208	NA
PIR	chrX	-	3UTR_F	15384878	15384909	NA	NA	NA
PIR	chrX	-	CDS	15385025	15385056	NA	NA	NA
PIR	chrX	-	Intron	15389799	15389830	-0.0855431	4.30775	NA
PIR	chrX	-	Intron	15405319	15405350	NA	NA	NA
PIR	chrX	-	Intron	15426511	15426542	NA	NA	NA
PIR	chrX	-	Intron	15426951	15426982	NA	NA	NA
PIR	chrX	-	Intron	15445561	15445592	1.75454	4.31182	NA
PIR	chrX	-	Intron	15453610	15453641	1.75353	4.3119	NA
BMX	chrX	+	Intron	15551879	15551910	-2.01995	3.69474	NA
ACE2	chrX	-	3UTR_L	15561026	15561057	2.75472	4.18949	NA
TMEM27	chrX	-	3UTR_L	15627308	15627339	-0.387772	2.13894	NA
TMEM27	chrX	-	3UTR_F	15627824	15627855	NA	NA	NA
CA5B	chrX	+	Intron	15751258	15751289	NA	NA	NA
CA5B	chrX	+	Intron	15751401	15751432	NA	NA	NA
CA5B	chrX	+	Intron	15763309	15763340	3.78229	3.17361	NA
CA5B	chrX	+	Intron	15774085	15774116	-0.631068	4.30311	NA
CA5B	chrX	+	3UTR_F	15782715	15782746	NA	NA	NA
CA5B	chrX	+	3UTR_M	15783378	15783409	NA	NA	NA
CA5B	chrX	+	3UTR_M	15784305	15784336	1.75353	4.3119	NA
CA5B	chrX	+	3UTR_M	15784515	15784546	-0.856332	1.16699	0.836408
CA5B	chrX	+	3UTR_M	15784557	15784588	NA	NA	NA
CA5B	chrX	+	3UTR_M	15785300	15785331	NA	NA	NA
CA5B	chrX	+	3UTR_M	15785574	15785605	-1.18736	4.29076	NA
CA5B	chrX	+	3UTR_M	15785723	15785754	2.07799	3.36577	NA
CA5B	chrX	+	3UTR_M	15786554	15786585	1.06001	3.16886	NA
CA5B	chrX	+	3UTR_M	15786589	15786620	0.430143	0.902515	0.905785
CA5B	chrX	+	3UTR_M	15787610	15787641	-0.483121	3.38193	NA
CA5B	chrX	+	3UTR_M	15788391	15788422	0.597344	1.20039	0.901587
ZRSR2	chrX	+	Intron	15801934	15801965	-2.49242	3.09683	NA
ZRSR2	chrX	+	CDS	15823201	15823232	-0.847291	2.76598	NA
ZRSR2	chrX	+	3UTR_F	15823240	15823271	0.926215	0.587332	0.563673
ZRSR2	chrX	+	3UTR_L	15824124	15824155	0.705102	2.64964	NA
AP1S2	chrX	-	3UTR_L	15825798	15825829	0.869698	0.793877	0.719754
AP1S2	chrX	-	3UTR_M	15825856	15825887	3.5247	2.42106	NA
AP1S2	chrX	-	3UTR_M	15825951	15825982	NA	NA	NA
AP1S2	chrX	-	3UTR_M	15826060	15826091	1.39874	0.597836	0.27526
AP1S2	chrX	-	3UTR_M	15826093	15826124	2.44316	1.71921	0.615738
AP1S2	chrX	-	3UTR_F	15826530	15826561	2.75472	4.18949	NA
AP1S2	chrX	-	Intron	15828004	15828035	-0.631068	4.30311	NA
AP1S2	chrX	-	Intron	15830039	15830070	0.670399	0.610184	0.718359
AP1S2	chrX	-	Intron	15831220	15831251	NA	NA	NA
AP1S2	chrX	-	Intron	15832873	15832904	NA	NA	NA
AP1S2	chrX	-	Intron	15842606	15842637	2.7538	4.18956	NA
GRPR	chrX	+	Intron	16149648	16149679	NA	NA	NA
GRPR	chrX	+	3UTR_F	16152800	16152831	NA	NA	NA
GRPR	chrX	+	3UTR_M	16153700	16153731	4.11702	2.87873	NA
GRPR	chrX	+	3UTR_M	16156193	16156224	NA	NA	NA
GRPR	chrX	+	3UTR_M	16156698	16156729	NA	NA	NA
GRPR	chrX	+	3UTR_M	16159410	16159441	1.79862	3.26981	NA
GRPR	chrX	+	3UTR_M	16159456	16159487	2.8113	1.59914	NA
GRPR	chrX	+	3UTR_L	16160201	16160232	2.75472	4.18949	NA
MAGEB17	chrX	+	3UTR_S	16171913	16171944	0.813895	4.27019	NA
CTPS2	chrX	-	3UTR_L	16587936	16587967	NA	NA	NA
CTPS2	chrX	-	3UTR_M	16587995	16588026	0.588191	0.795953	0.835625
CTPS2	chrX	-	3UTR_M	16588586	16588617	0.81813	4.30323	NA
CTPS2	chrX	-	3UTR_M	16589376	16589407	NA	NA	NA
CTPS2	chrX	-	3UTR_M	16589539	16589570	1.16103	1.24841	0.775876
CTPS2	chrX	-	3UTR_F	16589626	16589657	1.3622	2.85137	NA
CTPS2	chrX	-	Intron	16608906	16608937	-1.18736	4.29076	NA
CTPS2	chrX	-	Intron	16609107	16609138	NA	NA	NA
CTPS2	chrX	-	Intron	16609233	16609264	NA	NA	NA
CTPS2	chrX	-	Intron	16623783	16623814	-0.843171	1.09888	0.827099
CTPS2	chrX	-	Intron	16662781	16662812	1.26792	2.05477	0.870633
CTPS2	chrX	-	Intron	16697423	16697454	-0.912097	0.964356	0.770268
CTPS2	chrX	-	Intron	16698178	16698209	NA	NA	NA
CTPS2	chrX	-	Intron	16698340	16698371	0.453686	1.90106	NA
SYAP1	chrX	+	CDS	16741748	16741779	NA	NA	NA
SYAP1	chrX	+	Intron	16746178	16746209	0.54188	3.36701	NA
SYAP1	chrX	+	Intron	16756766	16756797	NA	NA	NA
SYAP1	chrX	+	CDS	16757257	16757288	1.14701	2.53966	NA
SYAP1	chrX	+	CDS	16760252	16760283	NA	NA	NA
SYAP1	chrX	+	CDS	16760324	16760355	-2.74426	3.31506	NA
SYAP1	chrX	+	3UTR_F	16760369	16760400	-1.94013	4.08973	NA
SYAP1	chrX	+	3UTR_M	16760415	16760446	-2.25133	1.07011	0.362195
SYAP1	chrX	+	3UTR_M	16760448	16760479	-0.624224	4.30329	NA
SYAP1	chrX	+	3UTR_M	16760477	16760508	-0.631068	4.30311	NA
SYAP1	chrX	+	3UTR_M	16760641	16760672	-0.624224	4.30329	NA
SYAP1	chrX	+	3UTR_M	16760671	16760702	-2.68833	3.2581	NA
SYAP1	chrX	+	3UTR_M	16760796	16760827	-0.158496	1.65196	0.986755
SYAP1	chrX	+	3UTR_M	16760883	16760914	-2.04491	2.25238	NA
SYAP1	chrX	+	3UTR_M	16761360	16761391	-0.631068	4.30311	NA
SYAP1	chrX	+	3UTR_M	16761417	16761448	1.6427	1.00136	0.54164
SYAP1	chrX	+	3UTR_M	16761449	16761480	0.618446	1.05929	0.878023
SYAP1	chrX	+	3UTR_M	16761814	16761845	0.879658	1.35948	0.862966
SYAP1	chrX	+	3UTR_M	16761846	16761877	NA	NA	NA
SYAP1	chrX	+	3UTR_M	16762309	16762340	2.58553	1.22009	0.356568
SYAP1	chrX	+	3UTR_M	16762416	16762447	0.685713	1.05494	0.862491
SYAP1	chrX	+	3UTR_M	16762500	16762531	0.679966	0.920917	0.836039
SYAP1	chrX	+	3UTR_M	16762565	16762596	NA	NA	NA
SYAP1	chrX	+	3UTR_M	16762662	16762693	0.260601	1.78907	NA
SYAP1	chrX	+	3UTR_M	16765320	16765351	1.61612	0.841106	0.429724
SYAP1	chrX	+	3UTR_M	16765527	16765558	3.27137	1.32239	0.231875
SYAP1	chrX	+	3UTR_M	16765742	16765773	1.75353	4.3119	NA
SYAP1	chrX	+	3UTR_M	16765829	16765860	NA	NA	NA
SYAP1	chrX	+	3UTR_L	16767178	16767209	1.58965	0.851743	0.451541
TXLNG	chrX	+	Intron	16818858	16818889	-1.5074	0.925512	0.545128
TXLNG	chrX	+	Intron	16825496	16825527	0.24606	2.34238	NA
RBBP7	chrX	-	3UTR_L	16834716	16834747	NA	NA	NA
RBBP7	chrX	-	3UTR_M	16837569	16837600	-0.925164	4.29608	NA
TXLNG	chrX	+	Intron	16837914	16837945	2.75288	4.18964	NA
RBBP7	chrX	-	3UTR_M	16839380	16839411	NA	NA	NA
TXLNG	chrX	+	3UTR_F	16841831	16841862	NA	NA	NA
TXLNG	chrX	+	3UTR_M	16841950	16841981	2.94924	3.21208	NA
TXLNG	chrX	+	3UTR_M	16841978	16842009	NA	NA	NA
TXLNG	chrX	+	3UTR_M	16842241	16842272	-1.86065	4.27715	NA
TXLNG	chrX	+	3UTR_M	16843111	16843142	3.52273	2.43595	NA
TXLNG	chrX	+	3UTR_M	16843205	16843236	0.492463	2.68051	NA
RBBP7	chrX	-	3UTR_M	16843618	16843649	-0.0855431	4.30775	NA
TXLNG	chrX	+	3UTR_M	16844053	16844084	NA	NA	NA
RBBP7	chrX	-	3UTR_M	16844331	16844362	-0.535637	0.912394	0.87693
TXLNG	chrX	+	3UTR_M	16844499	16844530	-0.154201	0.642326	0.957041
RBBP7	chrX	-	3UTR_M	16844640	16844671	-0.734149	0.642092	0.704072
RBBP7	chrX	-	3UTR_M	16844683	16844714	-2.88433	2.86498	NA
RBBP7	chrX	-	3UTR_M	16844771	16844802	0.950836	1.19528	0.820802
RBBP7	chrX	-	3UTR_M	16844797	16844828	-0.921252	1.21662	0.829785
RBBP7	chrX	-	3UTR_F	16844919	16844950	NA	NA	NA
RBBP7	chrX	-	Intron	16845734	16845765	-0.624224	4.30329	NA
TXLNG	chrX	+	3UTR_L	16845938	16845969	2.46633	2.97262	NA
RBBP7	chrX	-	Intron	16848540	16848571	NA	NA	NA
RBBP7	chrX	-	Intron	16848981	16849012	-3.57626	2.83404	NA
RBBP7	chrX	-	Intron	16853070	16853101	NA	NA	NA
REPS2	chrX	+	Intron	17104941	17104972	NA	NA	NA
REPS2	chrX	+	3UTR_F	17147609	17147640	-1.86065	4.27715	NA
REPS2	chrX	+	3UTR_M	17147782	17147813	NA	NA	NA
REPS2	chrX	+	3UTR_L	17153252	17153283	0.258528	0.867389	0.944895
NHS	chrX	+	Intron	17425551	17425582	-0.382805	2.30466	NA
NHS	chrX	+	Intron	17446651	17446682	1.27805	1.01776	0.670281
NHS	chrX	+	Intron	17711912	17711943	-2.32369	3.65062	NA
NHS	chrX	+	Intron	17721682	17721713	NA	NA	NA
NHS	chrX	+	3UTR_F	17732605	17732636	NA	NA	NA
NHS	chrX	+	3UTR_L	17735974	17736005	1.30938	0.933782	0.621175
SCML1	chrX	+	3UTR_S	17754965	17754996	-0.475568	0.799262	0.87607
RAI2	chrX	-	3UTR_L	17800039	17800070	0.0724396	0.943276	0.99026
RAI2	chrX	-	3UTR_F	17800330	17800361	-0.158772	1.94489	NA
RAI2	chrX	-	Intron	17835897	17835928	0.056347	2.57757	NA
RAI2	chrX	-	Intron	17843118	17843149	-2.34575	1.43326	0.542831
SCML2	chrX	-	3UTR_L	18239303	18239334	-1.22151	0.805929	0.583659
SCML2	chrX	-	3UTR_F	18239546	18239577	NA	NA	NA
CDKL5	chrX	+	Intron	18430284	18430315	NA	NA	NA
CDKL5	chrX	+	Intron	18629402	18629433	-0.631068	4.30311	NA
CDKL5	chrX	+	Intron	18635373	18635404	-1.36174	1.07061	0.66442
CDKL5	chrX	+	Intron	18635399	18635430	-0.75045	1.21846	0.87067
CDKL5	chrX	+	Intron	18635612	18635643	0.588128	0.940849	0.868958
CDKL5	chrX	+	Intron	18638384	18638415	0.804002	1.7045	NA
CDKL5	chrX	+	Intron	18640165	18640196	0.150521	1.01586	0.97659
CDKL5	chrX	+	3UTR_S	18653609	18653640	NA	NA	NA
PPEF1	chrX	+	3UTR_F	18827897	18827928	2.90203	2.74686	NA
PPEF1	chrX	+	3UTR_L	18828081	18828112	NA	NA	NA
PHKA2	chrX	-	3UTR_L	18883616	18883647	-0.0118945	1.59584	0.999148
PHKA2	chrX	-	3UTR_M	18888059	18888090	1.2136	3.33807	NA
PHKA2	chrX	-	3UTR_M	18888829	18888860	1.75353	4.3119	NA
PHKA2	chrX	-	3UTR_M	18889236	18889267	NA	NA	NA
PHKA2	chrX	-	3UTR_M	18889328	18889359	NA	NA	NA
PHKA2	chrX	-	3UTR_M	18889738	18889769	-0.438672	3.36382	NA
PHKA2	chrX	-	3UTR_M	18889795	18889826	-0.925164	4.29608	NA
PHKA2	chrX	-	3UTR_M	18891547	18891578	-0.925164	4.29608	NA
PHKA2	chrX	-	3UTR_M	18892248	18892279	NA	NA	NA
PHKA2	chrX	-	3UTR_M	18892288	18892319	-0.131841	1.54293	0.98827
PHKA2	chrX	-	3UTR_M	18892345	18892376	1.75454	4.31182	NA
PHKA2	chrX	-	3UTR_M	18892842	18892873	0.812837	4.27122	NA
PHKA2	chrX	-	3UTR_M	18892960	18892991	0.127085	1.69509	0.99054
PHKA2	chrX	-	3UTR_M	18893293	18893324	NA	NA	NA
PHKA2	chrX	-	3UTR_F	18893443	18893474	0.486012	2.98151	NA
PHKA2	chrX	-	Intron	18894072	18894103	-0.421976	3.74943	NA
PHKA2	chrX	-	Intron	18894098	18894129	0.257363	1.30671	0.965862
PHKA2	chrX	-	Intron	18894767	18894798	NA	NA	NA
PHKA2	chrX	-	Intron	18923658	18923689	NA	NA	NA
ADGRG2	chrX	-	3UTR_L	18989271	18989302	NA	NA	NA
ADGRG2	chrX	-	3UTR_M	18989304	18989335	1.75454	4.31182	NA
ADGRG2	chrX	-	3UTR_M	18989405	18989436	NA	NA	NA
ADGRG2	chrX	-	3UTR_M	18990363	18990394	NA	NA	NA
ADGRG2	chrX	-	3UTR_F	18990663	18990694	NA	NA	NA
ADGRG2	chrX	-	CDS	19002850	19002881	NA	NA	NA
ADGRG2	chrX	-	Intron	19054613	19054644	NA	NA	NA
PDHA1	chrX	+	Intron	19345536	19345567	-2.71976	1.29007	0.360433
PDHA1	chrX	+	Intron	19345582	19345613	0.201756	0.991117	0.96464
PDHA1	chrX	+	Intron	19353586	19353617	NA	NA	NA
PDHA1	chrX	+	Intron	19359005	19359036	-0.90224	1.58288	0.881794
PDHA1	chrX	+	3UTR_F	19359644	19359675	-1.59172	4.28405	NA
PDHA1	chrX	+	3UTR_M	19359746	19359777	-0.292042	1.93444	NA
PDHA1	chrX	+	3UTR_M	19359830	19359861	0.238732	0.817144	0.945768
PDHA1	chrX	+	3UTR_M	19359867	19359898	NA	NA	NA
MAP3K15	chrX	-	3UTR_M	19360043	19360074	1.05753	3.21678	NA
PDHA1	chrX	+	3UTR_M	19360067	19360098	NA	NA	NA
MAP3K15	chrX	-	3UTR_M	19360105	19360136	-0.631068	4.30311	NA
PDHA1	chrX	+	3UTR_M	19360108	19360139	-0.823444	4.29838	NA
PDHA1	chrX	+	3UTR_M	19360216	19360247	NA	NA	NA
MAP3K15	chrX	-	3UTR_F	19360596	19360627	NA	NA	NA
PDHA1	chrX	+	3UTR_M	19360717	19360748	1.75353	4.3119	NA
PDHA1	chrX	+	3UTR_M	19360922	19360953	1.75454	4.31182	NA
PDHA1	chrX	+	3UTR_M	19361300	19361331	1.75454	4.31182	NA
PDHA1	chrX	+	3UTR_M	19361631	19361662	0.737614	1.00402	0.836408
PDHA1	chrX	+	3UTR_M	19361665	19361696	0.826658	0.815573	0.747959
PDHA1	chrX	+	3UTR_M	19361698	19361729	1.35782	4.30761	NA
PDHA1	chrX	+	3UTR_M	19362746	19362777	0.812837	4.27122	NA
PDHA1	chrX	+	3UTR_M	19363487	19363518	1.75353	4.3119	NA
PDHA1	chrX	+	3UTR_M	19365488	19365519	-0.422917	3.74999	NA
PDHA1	chrX	+	3UTR_M	19365619	19365650	1.75454	4.31182	NA
PDHA1	chrX	+	3UTR_L	19366704	19366735	-0.149203	0.920558	0.973651
MAP3K15	chrX	-	Intron	19394780	19394811	-0.142266	1.84842	0.99026
SH3KBP1	chrX	-	3UTR_M	19533967	19533998	0.733239	1.74665	NA
SH3KBP1	chrX	-	3UTR_M	19535397	19535428	0.0893948	1.16415	0.99026
SH3KBP1	chrX	-	3UTR_M	19535441	19535472	2.01607	1.61901	0.674163
SH3KBP1	chrX	-	3UTR_M	19536058	19536089	-0.0855431	4.30775	NA
SH3KBP1	chrX	-	3UTR_F	19536300	19536331	NA	NA	NA
SH3KBP1	chrX	-	Intron	19537605	19537636	NA	NA	NA
SH3KBP1	chrX	-	Intron	19545827	19545858	NA	NA	NA
SH3KBP1	chrX	-	CDS	19592057	19592088	-0.9764	0.788864	0.676487
SH3KBP1	chrX	-	Intron	19639898	19639929	-0.412199	1.00517	0.921018
SH3KBP1	chrX	-	Intron	19746087	19746118	-0.624224	4.30329	NA
SH3KBP1	chrX	-	Intron	19827772	19827803	-0.511961	1.3512	0.928447
SH3KBP1	chrX	-	Intron	19836114	19836145	-0.513728	0.851533	0.87406
BCLAF3	chrX	-	3UTR_L	19912850	19912881	0.718558	0.7056	0.746823
BCLAF3	chrX	-	3UTR_M	19914511	19914542	NA	NA	NA
BCLAF3	chrX	-	3UTR_M	19916094	19916125	NA	NA	NA
BCLAF3	chrX	-	3UTR_M	19916245	19916276	-0.0879288	1.2648	0.991306
BCLAF3	chrX	-	3UTR_M	19916923	19916954	NA	NA	NA
BCLAF3	chrX	-	3UTR_F	19917164	19917195	NA	NA	NA
BCLAF3	chrX	-	Intron	19933298	19933329	NA	NA	NA
MAP7D2	chrX	-	3UTR_L	20006703	20006734	1.26928	3.35178	NA
MAP7D2	chrX	-	3UTR_M	20006857	20006888	0.122827	2.23552	NA
MAP7D2	chrX	-	3UTR_M	20007095	20007126	2.4345	3.41357	NA
MAP7D2	chrX	-	3UTR_F	20007298	20007329	1.35681	4.30769	NA
MAP7D2	chrX	-	Intron	20021338	20021369	-0.631068	4.30311	NA
EIF1AX	chrX	-	3UTR_M	20124401	20124432	-1.18736	4.29076	NA
EIF1AX	chrX	-	3UTR_M	20124515	20124546	-2.08425	1.05637	0.41039
EIF1AX	chrX	-	3UTR_M	20124557	20124588	NA	NA	NA
EIF1AX	chrX	-	3UTR_M	20124763	20124794	NA	NA	NA
EIF1AX	chrX	-	3UTR_M	20124917	20124948	NA	NA	NA
EIF1AX	chrX	-	3UTR_M	20125413	20125444	NA	NA	NA
EIF1AX	chrX	-	3UTR_M	20125480	20125511	-0.685158	1.82328	NA
EIF1AX	chrX	-	3UTR_M	20125518	20125549	NA	NA	NA
EIF1AX	chrX	-	3UTR_M	20125689	20125720	-0.631068	4.30311	NA
EIF1AX	chrX	-	3UTR_M	20125774	20125805	-1.34509	1.05155	0.662407
EIF1AX	chrX	-	3UTR_M	20125940	20125971	-0.0887452	0.628392	0.977843
EIF1AX	chrX	-	3UTR_M	20126204	20126235	-0.378518	2.20135	NA
EIF1AX	chrX	-	3UTR_M	20126998	20127029	-1.14374	1.19557	0.766549
EIF1AX	chrX	-	3UTR_M	20127176	20127207	NA	NA	NA
EIF1AX	chrX	-	3UTR_M	20127226	20127257	-2.10064	1.27213	0.537841
EIF1AX	chrX	-	3UTR_F	20127826	20127857	-1.00618	1.24029	0.814983
EIF1AX	chrX	-	Intron	20136045	20136076	-0.331975	0.883771	0.929073
RPS6KA3	chrX	-	3UTR_M	20149901	20149932	-1.30278	1.03592	0.669314
RPS6KA3	chrX	-	3UTR_M	20152620	20152651	NA	NA	NA
RPS6KA3	chrX	-	3UTR_M	20154251	20154282	-0.624224	4.30329	NA
RPS6KA3	chrX	-	3UTR_M	20154299	20154330	-1.19721	4.29057	NA
RPS6KA3	chrX	-	3UTR_M	20154325	20154356	-0.631068	4.30311	NA
RPS6KA3	chrX	-	3UTR_M	20154572	20154603	-0.624224	4.30329	NA
RPS6KA3	chrX	-	3UTR_M	20154715	20154746	-1.90069	1.78041	NA
RPS6KA3	chrX	-	3UTR_M	20154813	20154844	-2.4096	2.10818	NA
RPS6KA3	chrX	-	3UTR_M	20154858	20154889	-0.0855431	4.30775	NA
RPS6KA3	chrX	-	3UTR_F	20155070	20155101	NA	NA	NA
RPS6KA3	chrX	-	Intron	20155585	20155616	1.75353	4.3119	NA
RPS6KA3	chrX	-	Intron	20191765	20191796	-0.989266	1.05707	0.773771
RPS6KA3	chrX	-	Intron	20228897	20228928	NA	NA	NA
RPS6KA3	chrX	-	Intron	20232010	20232041	2.94924	3.21208	NA
CNKSR2	chrX	+	Intron	21409199	21409230	-5.39271	1.94865	0.149238
CNKSR2	chrX	+	Intron	21490909	21490940	NA	NA	NA
CNKSR2	chrX	+	Intron	21506794	21506825	0.604927	2.62393	NA
CNKSR2	chrX	+	Intron	21514093	21514124	-0.0855431	4.30775	NA
CNKSR2	chrX	+	Intron	21520849	21520880	NA	NA	NA
CNKSR2	chrX	+	Intron	21522264	21522295	-1.86065	4.27715	NA
CNKSR2	chrX	+	Intron	21523641	21523672	NA	NA	NA
CNKSR2	chrX	+	Intron	21642604	21642635	NA	NA	NA
CNKSR2	chrX	+	Intron	21642710	21642741	-2.02112	2.27508	NA
CNKSR2	chrX	+	Intron	21642845	21642876	0.698188	2.0147	NA
CNKSR2	chrX	+	Intron	21643026	21643057	-0.631068	4.30311	NA
CNKSR2	chrX	+	3UTR_M	21652973	21653004	-0.314515	3.19272	NA
CNKSR2	chrX	+	3UTR_M	21654537	21654568	-0.832938	1.02232	0.814186
CNKSR2	chrX	+	3UTR_M	21654577	21654608	-0.631068	4.30311	NA
CNKSR2	chrX	+	3UTR_M	21654669	21654700	-1.04113	0.697366	0.590934
CNKSR2	chrX	+	3UTR_L	21654701	21654732	-3.16359	2.68752	NA
SMPX	chrX	-	3UTR_S	21705968	21705999	NA	NA	NA
MBTPS2	chrX	+	Intron	21843442	21843473	NA	NA	NA
MBTPS2	chrX	+	Intron	21859631	21859662	-0.0910806	0.960721	0.986788
MBTPS2	chrX	+	Intron	21869796	21869827	NA	NA	NA
MBTPS2	chrX	+	Intron	21871839	21871870	NA	NA	NA
MBTPS2	chrX	+	Intron	21872252	21872283	NA	NA	NA
MBTPS2	chrX	+	Intron	21872342	21872373	0.777903	2.06728	NA
MBTPS2	chrX	+	3UTR_M	21883186	21883217	-1.18736	4.29076	NA
MBTPS2	chrX	+	3UTR_M	21883249	21883280	-0.624224	4.30329	NA
MBTPS2	chrX	+	3UTR_M	21884752	21884783	0.253998	2.52333	NA
MBTPS2	chrX	+	3UTR_M	21884872	21884903	NA	NA	NA
MBTPS2	chrX	+	3UTR_M	21884968	21884999	NA	NA	NA
MBTPS2	chrX	+	3UTR_M	21885026	21885057	1.03448	2.1963	NA
MBTPS2	chrX	+	3UTR_M	21885310	21885341	-0.0855431	4.30775	NA
MBTPS2	chrX	+	3UTR_M	21885392	21885423	0.258763	0.861901	0.944788
MBTPS2	chrX	+	3UTR_M	21886221	21886252	3.34356	3.9697	NA
MBTPS2	chrX	+	3UTR_M	21886461	21886492	NA	NA	NA
MBTPS2	chrX	+	3UTR_L	21891145	21891176	-0.0548227	1.63787	0.99529
SMS	chrX	+	Intron	21992761	21992792	-1.61278	1.64299	0.758057
SMS	chrX	+	Intron	21992879	21992910	NA	NA	NA
SMS	chrX	+	3UTR_F	21994612	21994643	NA	NA	NA
SMS	chrX	+	3UTR_M	21994648	21994679	NA	NA	NA
SMS	chrX	+	3UTR_M	21994676	21994707	-0.631068	4.30311	NA
SMS	chrX	+	3UTR_M	21994724	21994755	-0.0855431	4.30775	NA
SMS	chrX	+	3UTR_M	21994783	21994814	-2.80473	0.997212	0.138376
SMS	chrX	+	3UTR_M	21994815	21994846	-1.92967	0.722803	0.175846
SMS	chrX	+	3UTR_M	21995171	21995202	NA	NA	NA
SMS	chrX	+	3UTR_M	21996985	21997016	1.3982	0.865153	0.549751
SMS	chrX	+	3UTR_L	21997817	21997848	-1.86065	4.27715	NA
PHEX	chrX	+	Intron	22055195	22055226	-1.43764	4.28641	NA
PHEX	chrX	+	3UTR_F	22248195	22248226	NA	NA	NA
PHEX	chrX	+	3UTR_M	22248341	22248372	-0.0855431	4.30775	NA
PHEX	chrX	+	3UTR_M	22251286	22251317	1.40976	2.01903	NA
PTCHD1	chrX	+	Intron	23350069	23350100	0.731077	1.50104	0.903602
PTCHD1	chrX	+	Intron	23351458	23351489	-1.36212	4.28765	NA
PTCHD1	chrX	+	Intron	23374289	23374320	0.243832	1.26226	0.966742
PTCHD1	chrX	+	Intron	23381414	23381445	1.75353	4.3119	NA
PTCHD1	chrX	+	Intron	23385804	23385835	-0.631068	4.30311	NA
PTCHD1	chrX	+	CDS	23393803	23393834	-2.01995	3.69474	NA
PTCHD1	chrX	+	3UTR_F	23394170	23394201	NA	NA	NA
PTCHD1	chrX	+	3UTR_M	23396755	23396786	-4.32469	2.20013	NA
PTCHD1	chrX	+	3UTR_L	23396781	23396812	-0.631068	4.30311	NA
PRDX4	chrX	+	Intron	23677859	23677890	NA	NA	NA
PRDX4	chrX	+	Intron	23679003	23679034	-2.64923	3.66343	NA
PRDX4	chrX	+	CDS	23682472	23682503	NA	NA	NA
PRDX4	chrX	+	Intron	23682834	23682865	-0.534147	2.11937	NA
PRDX4	chrX	+	3UTR_S	23686374	23686405	-0.932546	1.13142	0.810801
ACOT9	chrX	-	3UTR_L	23699374	23699405	-0.631068	4.30311	NA
ACOT9	chrX	-	3UTR_M	23700987	23701018	NA	NA	NA
ACOT9	chrX	-	3UTR_M	23701045	23701076	4.56647	1.10262	0.00369986
ACOT9	chrX	-	3UTR_M	23701130	23701161	5.69948	1.62664	0.0272458
ACOT9	chrX	-	3UTR_F	23703667	23703698	4.58943	0.896023	6.70087e-05
ACOT9	chrX	-	Intron	23707821	23707852	0.620091	4.20201	NA
ACOT9	chrX	-	Intron	23713115	23713146	NA	NA	NA
SAT1	chrX	+	Intron	23784211	23784242	NA	NA	NA
SAT1	chrX	+	3UTR_F	23785898	23785929	-2.05219	4.27193	NA
SAT1	chrX	+	3UTR_M	23785952	23785983	2.75472	4.18949	NA
SAT1	chrX	+	3UTR_M	23786014	23786045	NA	NA	NA
SAT1	chrX	+	3UTR_M	23786060	23786091	1.75454	4.31182	NA
SAT1	chrX	+	3UTR_M	23786099	23786130	1.55254	2.22072	NA
SAT1	chrX	+	3UTR_M	23786133	23786164	1.7877	1.55187	NA
SAT1	chrX	+	3UTR_L	23786190	23786221	1.08178	0.782645	0.628192
APOO	chrX	-	3UTR_L	23833343	23833374	-1.22881	0.875416	0.620699
APOO	chrX	-	3UTR_F	23833373	23833404	-0.00695238	2.43547	NA
APOO	chrX	-	Intron	23836633	23836664	0.0792064	0.904922	0.987659
APOO	chrX	-	Intron	23840302	23840333	NA	NA	NA
APOO	chrX	-	Intron	23877092	23877123	1.75454	4.31182	NA
APOO	chrX	-	Intron	23907417	23907448	-0.0855431	4.30775	NA
CXorf58	chrX	+	Intron	23928745	23928776	0.812837	4.27122	NA
CXorf58	chrX	+	3UTR_S	23939486	23939517	NA	NA	NA
KLHL15	chrX	-	3UTR_L	23983710	23983741	-3.81572	1.51524	0.21781
KLHL15	chrX	-	3UTR_M	23984332	23984363	NA	NA	NA
KLHL15	chrX	-	3UTR_M	23985113	23985144	NA	NA	NA
KLHL15	chrX	-	3UTR_M	23986230	23986261	NA	NA	NA
KLHL15	chrX	-	3UTR_M	23986317	23986348	1.75353	4.3119	NA
KLHL15	chrX	-	3UTR_F	23987831	23987862	-1.82596	4.17205	NA
EIF2S3	chrX	+	Intron	24063259	24063290	2.75288	4.18964	NA
EIF2S3	chrX	+	Intron	24063426	24063457	3.34356	3.9697	NA
EIF2S3	chrX	+	Intron	24066083	24066114	NA	NA	NA
EIF2S3	chrX	+	Intron	24066211	24066242	NA	NA	NA
EIF2S3	chrX	+	Intron	24073307	24073338	-3.49088	1.06093	0.0483426
EIF2S3	chrX	+	Intron	24074051	24074082	1.75353	4.3119	NA
EIF2S3	chrX	+	Intron	24074232	24074263	-0.937855	4.05214	NA
EIF2S3	chrX	+	Intron	24076124	24076155	1.55948	2.98908	NA
EIF2S3	chrX	+	Intron	24076236	24076267	NA	NA	NA
EIF2S3	chrX	+	3UTR_F	24076804	24076835	2.75472	4.18949	NA
EIF2S3	chrX	+	3UTR_M	24076848	24076879	NA	NA	NA
EIF2S3	chrX	+	3UTR_M	24076916	24076947	NA	NA	NA
EIF2S3	chrX	+	3UTR_M	24076973	24077004	NA	NA	NA
EIF2S3	chrX	+	3UTR_M	24077049	24077080	-1.63922	4.28336	NA
EIF2S3	chrX	+	3UTR_M	24077448	24077479	0.438943	0.735551	0.875278
EIF2S3	chrX	+	3UTR_M	24077513	24077544	1.75454	4.31182	NA
EIF2S3	chrX	+	3UTR_M	24077613	24077644	-1.15797	1.73218	NA
EIF2S3	chrX	+	3UTR_M	24077710	24077741	NA	NA	NA
EIF2S3	chrX	+	3UTR_M	24077844	24077875	-2.8296	2.81814	NA
EIF2S3	chrX	+	3UTR_M	24077924	24077955	-0.509004	1.42102	0.932839
EIF2S3	chrX	+	3UTR_M	24077951	24077982	-0.395792	0.766375	0.897428
EIF2S3	chrX	+	3UTR_M	24078738	24078769	0.0389679	0.797664	0.993572
EIF2S3	chrX	+	3UTR_M	24078790	24078821	0.00412139	0.650159	0.999258
EIF2S3	chrX	+	3UTR_M	24078884	24078915	1.8308	2.64922	NA
EIF2S3	chrX	+	3UTR_M	24078932	24078963	NA	NA	NA
EIF2S3	chrX	+	3UTR_M	24079017	24079048	1.22927	3.65506	NA
EIF2S3	chrX	+	3UTR_M	24079849	24079880	NA	NA	NA
EIF2S3	chrX	+	3UTR_M	24080725	24080756	-0.631068	4.30311	NA
EIF2S3	chrX	+	3UTR_M	24081450	24081481	NA	NA	NA
EIF2S3	chrX	+	3UTR_M	24082235	24082266	1.63127	3.46381	NA
EIF2S3	chrX	+	3UTR_L	24082496	24082527	NA	NA	NA
ZFX	chrX	+	Intron	24150799	24150830	-1.4456	1.05891	0.634306
ZFX	chrX	+	Intron	24150892	24150923	NA	NA	NA
ZFX	chrX	+	Intron	24163819	24163850	-2.03786	0.986699	0.375488
ZFX	chrX	+	Intron	24179868	24179899	NA	NA	NA
ZFX	chrX	+	Intron	24180855	24180886	-0.947015	4.2956	NA
ZFX	chrX	+	Intron	24181316	24181347	1.75353	4.3119	NA
ZFX	chrX	+	Intron	24208746	24208777	NA	NA	NA
ZFX	chrX	+	3UTR_F	24211523	24211554	NA	NA	NA
ZFX	chrX	+	3UTR_M	24211619	24211650	0.79636	2.3968	NA
ZFX	chrX	+	3UTR_M	24211989	24212020	-0.631068	4.30311	NA
ZFX	chrX	+	3UTR_M	24212231	24212262	-0.57271	2.30155	NA
ZFX	chrX	+	3UTR_M	24214390	24214421	0.447423	0.703535	0.866542
ZFX	chrX	+	3UTR_M	24214488	24214519	0.255255	1.22726	0.964082
ZFX	chrX	+	3UTR_M	24216003	24216034	1.32808	2.70516	NA
ZFX	chrX	+	3UTR_M	24216065	24216096	0.353819	0.718096	0.902599
ZFX	chrX	+	3UTR_M	24217733	24217764	0.54188	3.36701	NA
ZFX	chrX	+	3UTR_M	24217793	24217824	-0.881008	3.15243	NA
ZFX	chrX	+	3UTR_M	24217898	24217929	NA	NA	NA
ZFX	chrX	+	3UTR_L	24217952	24217983	-1.20485	2.88446	NA
PDK3	chrX	+	Intron	24533865	24533896	-0.631068	4.30311	NA
PDK3	chrX	+	Intron	24534078	24534109	NA	NA	NA
PDK3	chrX	+	Intron	24534125	24534156	1.75454	4.31182	NA
PDK3	chrX	+	Intron	24534402	24534433	-1.43764	4.28641	NA
PDK3	chrX	+	Intron	24535684	24535715	NA	NA	NA
PDK3	chrX	+	3UTR_F	24539354	24539385	1.10792	2.74181	NA
PDK3	chrX	+	3UTR_M	24539809	24539840	-0.668117	1.97782	NA
PDK3	chrX	+	3UTR_M	24539882	24539913	NA	NA	NA
PDK3	chrX	+	3UTR_M	24540043	24540074	-0.925164	4.29608	NA
PDK3	chrX	+	3UTR_M	24540373	24540404	-0.0855431	4.30775	NA
PDK3	chrX	+	3UTR_M	24550059	24550090	-1.18736	4.29076	NA
PDK3	chrX	+	3UTR_L	24550446	24550477	-0.255696	0.598589	0.917506
PCYT1B	chrX	-	3UTR_L	24558077	24558108	1.5322	0.712825	0.345727
PCYT1B	chrX	-	3UTR_F	24561832	24561863	-1.18736	4.29076	NA
PCYT1B	chrX	-	Intron	24616219	24616250	-2.69938	1.925	0.621175
POLA1	chrX	+	Intron	24704450	24704481	-3.93273	1.00456	0.00784459
POLA1	chrX	+	Intron	24728063	24728094	NA	NA	NA
POLA1	chrX	+	Intron	24728609	24728640	-0.624224	4.30329	NA
POLA1	chrX	+	Intron	24734361	24734392	-0.0865537	2.45644	NA
POLA1	chrX	+	Intron	24744551	24744582	NA	NA	NA
POLA1	chrX	+	Intron	24803941	24803972	-3.14241	1.39015	0.300694
POLA1	chrX	+	Intron	24810782	24810813	-0.631068	4.30311	NA
POLA1	chrX	+	Intron	24841936	24841967	NA	NA	NA
POLA1	chrX	+	Intron	24846208	24846239	NA	NA	NA
POLA1	chrX	+	Intron	24846533	24846564	NA	NA	NA
POLA1	chrX	+	Intron	24846959	24846990	NA	NA	NA
POLA1	chrX	+	Intron	24847288	24847319	NA	NA	NA
POLA1	chrX	+	Intron	24853928	24853959	-0.925164	4.29608	NA
POLA1	chrX	+	Intron	24857996	24858027	-0.0855431	4.30775	NA
POLA1	chrX	+	Intron	24888254	24888285	NA	NA	NA
POLA1	chrX	+	Intron	24892611	24892642	-1.18736	4.29076	NA
POLA1	chrX	+	Intron	24913276	24913307	NA	NA	NA
POLA1	chrX	+	Intron	24948311	24948342	-0.631068	4.30311	NA
POLA1	chrX	+	Intron	24948632	24948663	0.0698556	3.76763	NA
POLA1	chrX	+	Intron	24948666	24948697	NA	NA	NA
POLA1	chrX	+	3UTR_F	24996331	24996362	NA	NA	NA
POLA1	chrX	+	3UTR_M	24996388	24996419	NA	NA	NA
POLA1	chrX	+	3UTR_M	24996921	24996952	-3.26091	2.47084	NA
POLA1	chrX	+	3UTR_L	24996966	24996997	-2.00522	0.947211	0.35715
ARX	chrX	-	3UTR_L	25003684	25003715	-3.5711	0.738195	0.000233181
ARX	chrX	-	3UTR_F	25003776	25003807	-3.53389	1.88847	0.449594
MAGEB6	chrX	+	3UTR_S	26195626	26195657	-2.33347	4.03552	NA
IL1RAPL1	chrX	+	Intron	28590069	28590100	NA	NA	NA
IL1RAPL1	chrX	+	Intron	28992481	28992512	-0.366559	0.789634	0.908484
IL1RAPL1	chrX	+	Intron	29021220	29021251	-0.0270489	1.01971	0.99682
IL1RAPL1	chrX	+	Intron	29230515	29230546	-0.516197	1.67907	NA
IL1RAPL1	chrX	+	Intron	29310136	29310167	-3.9994	2.66341	NA
IL1RAPL1	chrX	+	Intron	29426994	29427025	-6.317	1.89917	0.0442014
IL1RAPL1	chrX	+	Intron	29807629	29807660	-0.0406724	1.75037	0.997059
IL1RAPL1	chrX	+	3UTR_F	29956330	29956361	-0.483368	0.757211	0.865654
IL1RAPL1	chrX	+	3UTR_M	29957881	29957912	-1.42977	2.67385	NA
IL1RAPL1	chrX	+	3UTR_M	29958578	29958609	-1.43517	1.15859	0.676487
IL1RAPL1	chrX	+	3UTR_M	29962006	29962037	0.51719	4.29602	NA
IL1RAPL1	chrX	+	3UTR_L	29962067	29962098	-0.624224	4.30329	NA
MAGEB3	chrX	+	3UTR_S	30237471	30237502	NA	NA	NA
NR0B1	chrX	-	3UTR_S	30304458	30304489	NA	NA	NA
GK	chrX	+	CDS	30665557	30665588	NA	NA	NA
GK	chrX	+	Intron	30669902	30669933	-0.0855431	4.30775	NA
GK	chrX	+	Intron	30678094	30678125	NA	NA	NA
GK	chrX	+	Intron	30718484	30718515	-0.0855431	4.30775	NA
GK	chrX	+	Intron	30721152	30721183	NA	NA	NA
GK	chrX	+	3UTR_F	30729687	30729718	-2.31002	3.64525	NA
GK	chrX	+	3UTR_M	30730259	30730290	NA	NA	NA
GK	chrX	+	3UTR_M	30730594	30730625	1.86392	2.99757	NA
GK	chrX	+	3UTR_M	30731442	30731473	-1.83394	3.67302	NA
GK	chrX	+	3UTR_M	30733163	30733194	0.908971	0.780742	0.697986
GK	chrX	+	3UTR_M	30733256	30733287	0.637331	2.36175	NA
TAB3	chrX	-	3UTR_L	30827432	30827463	-0.129394	1.16067	0.984094
TAB3	chrX	-	3UTR_M	30827592	30827623	-0.163001	1.13717	0.977435
TAB3	chrX	-	3UTR_M	30827896	30827927	-0.189092	3.4856	NA
TAB3	chrX	-	3UTR_M	30827921	30827952	-0.458187	2.346	NA
TAB3	chrX	-	3UTR_M	30828271	30828302	NA	NA	NA
TAB3	chrX	-	3UTR_M	30830321	30830352	NA	NA	NA
TAB3	chrX	-	Intron	30836310	30836341	0.842018	3.73186	NA
DMD	chrX	-	3UTR_L	31119212	31119243	0.0796414	0.808754	0.986477
DMD	chrX	-	3UTR_M	31119450	31119481	NA	NA	NA
DMD	chrX	-	3UTR_M	31120461	31120492	NA	NA	NA
DMD	chrX	-	3UTR_M	31121307	31121338	NA	NA	NA
DMD	chrX	-	3UTR_M	31121501	31121532	-0.631068	4.30311	NA
DMD	chrX	-	3UTR_M	31121720	31121751	NA	NA	NA
DMD	chrX	-	3UTR_F	31121805	31121836	-1.63446	2.48839	NA
DMD	chrX	-	Intron	31195085	31195116	NA	NA	NA
DMD	chrX	-	Intron	31215236	31215267	-1.40847	1.13992	0.676487
DMD	chrX	-	Intron	31234753	31234784	1.75454	4.31182	NA
DMD	chrX	-	Intron	31261098	31261129	NA	NA	NA
DMD	chrX	-	Intron	31530638	31530669	-5.46406	2.17674	0.22045
DMD	chrX	-	Intron	31958087	31958118	-2.31188	1.32371	0.499379
DMD	chrX	-	Intron	32050965	32050996	-0.529374	0.789865	0.85724
DMD	chrX	-	Intron	32092715	32092746	-1.48658	1.60743	0.777675
DMD	chrX	-	Intron	32184823	32184854	1.26331	2.26741	NA
DMD	chrX	-	Intron	32185704	32185735	NA	NA	NA
DMD	chrX	-	Intron	32336312	32336343	NA	NA	NA
DMD	chrX	-	Intron	32340213	32340244	NA	NA	NA
DMD	chrX	-	Intron	32341660	32341691	NA	NA	NA
DMD	chrX	-	Intron	32342903	32342934	NA	NA	NA
DMD	chrX	-	Intron	32518988	32519019	1.08421	2.93128	NA
DMD	chrX	-	Intron	32616681	32616712	0.490884	2.6811	NA
DMD	chrX	-	Intron	32628249	32628280	-2.19851	3.23325	NA
DMD	chrX	-	Intron	32925136	32925167	0.516493	3.78857	NA
DMD	chrX	-	Intron	32975337	32975368	-0.277285	2.43611	NA
DMD	chrX	-	Intron	33206138	33206169	3.34356	3.9697	NA
DMD	chrX	-	Intron	33208762	33208793	NA	NA	NA
DMD	chrX	-	5UTR	33211344	33211375	NA	NA	NA
TMEM47	chrX	-	3UTR_L	34627065	34627096	-0.677112	0.612315	0.71684
TMEM47	chrX	-	3UTR_M	34627233	34627264	-3.17045	2.48895	NA
TMEM47	chrX	-	3UTR_M	34627303	34627334	-1.89881	3.59772	NA
TMEM47	chrX	-	3UTR_M	34627467	34627498	NA	NA	NA
TMEM47	chrX	-	3UTR_M	34629126	34629157	NA	NA	NA
TMEM47	chrX	-	3UTR_M	34629217	34629248	-1.63922	4.28336	NA
TMEM47	chrX	-	3UTR_F	34630258	34630289	-2.19851	3.23325	NA
TMEM47	chrX	-	Intron	34650443	34650474	-3.21169	2.58632	NA
CFAP47	chrX	+	Intron	36103509	36103540	-2.04483	1.91877	0.72938
CFAP47	chrX	+	Intron	36236492	36236523	NA	NA	NA
PRRG1	chrX	+	Intron	37442208	37442239	1.13844	1.78287	NA
PRRG1	chrX	+	3UTR_F	37454323	37454354	NA	NA	NA
PRRG1	chrX	+	3UTR_M	37454581	37454612	NA	NA	NA
PRRG1	chrX	+	3UTR_M	37454738	37454769	-0.624224	4.30329	NA
PRRG1	chrX	+	3UTR_M	37457193	37457224	NA	NA	NA
PRRG1	chrX	+	3UTR_L	37457271	37457302	0.870432	0.882228	0.757268
AF241726.2	chrX	+	Intron	37477227	37477258	NA	NA	NA
AF241726.2	chrX	+	Intron	37484772	37484803	-0.0855431	4.30775	NA
AF241726.2	chrX	+	Intron	37492686	37492717	0.400737	1.78506	NA
LANCL3	chrX	+	3UTR_S	37676304	37676335	NA	NA	NA
AF241726.2	chrX	+	Intron	37684441	37684472	-0.698405	2.88788	NA
XK	chrX	+	Intron	37694693	37694724	NA	NA	NA
XK	chrX	+	3UTR_M	37729637	37729668	-1.30671	4.2886	NA
XK	chrX	+	3UTR_L	37732102	37732133	-2.20858	1.66566	0.648892
CYBB	chrX	+	3UTR_M	37813440	37813471	-0.947015	4.2956	NA
DYNLT3	chrX	-	3UTR_L	37836605	37836636	2.7538	4.18956	NA
DYNLT3	chrX	-	3UTR_M	37838826	37838857	-1.39741	1.53609	0.780978
DYNLT3	chrX	-	3UTR_M	37839052	37839083	NA	NA	NA
DYNLT3	chrX	-	3UTR_F	37840529	37840560	1.35782	4.30761	NA
HYPM	chrX	+	3UTR_S	37991291	37991322	NA	NA	NA
SYTL5	chrX	+	Intron	38034467	38034498	NA	NA	NA
SYTL5	chrX	+	3UTR_F	38127451	38127482	NA	NA	NA
SYTL5	chrX	+	3UTR_M	38128796	38128827	0.547092	2.94514	NA
SYTL5	chrX	+	3UTR_L	38128946	38128977	NA	NA	NA
SRPX	chrX	-	3UTR_S	38149334	38149365	0.621111	4.20075	NA
RPGR	chrX	-	3UTR_M	38269153	38269184	-0.947015	4.2956	NA
RPGR	chrX	-	3UTR_M	38269339	38269370	0.610885	1.07459	0.882428
RPGR	chrX	-	3UTR_M	38269515	38269546	NA	NA	NA
RPGR	chrX	-	3UTR_F	38269591	38269622	NA	NA	NA
RPGR	chrX	-	CDS	38276577	38276608	0.821685	1.51132	0.889032
RPGR	chrX	-	Intron	38317236	38317267	NA	NA	NA
AF241726.2	chrX	+	Intron	38552002	38552033	2.35971	3.74968	NA
TSPAN7	chrX	+	3UTR_F	38688644	38688675	NA	NA	NA
TSPAN7	chrX	+	3UTR_M	38688744	38688775	NA	NA	NA
TSPAN7	chrX	+	3UTR_M	38688781	38688812	1.75454	4.31182	NA
TSPAN7	chrX	+	3UTR_M	38688829	38688860	0.0698556	3.76763	NA
TSPAN7	chrX	+	3UTR_L	38688898	38688929	-0.540335	0.947949	0.881794
MID1IP1	chrX	+	Intron	38801934	38801965	NA	NA	NA
MID1IP1	chrX	+	3UTR_M	38806426	38806457	-0.762408	0.774199	0.757324
MID1IP1	chrX	+	3UTR_M	38806499	38806530	0.79737	1.21779	0.86143
MID1IP1	chrX	+	3UTR_L	38806536	38806567	-1.63406	3.71422	NA
BCOR	chrX	-	3UTR_L	40049805	40049836	-1.41945	3.87377	NA
BCOR	chrX	-	3UTR_M	40051241	40051272	-0.245047	0.717986	0.935341
BCOR	chrX	-	3UTR_M	40051295	40051326	-2.25071	3.13607	NA
BCOR	chrX	-	3UTR_M	40051359	40051390	-2.13096	2.36884	NA
BCOR	chrX	-	3UTR_F	40051799	40051830	-3.60929	1.05702	0.0352134
BCOR	chrX	-	Intron	40059596	40059627	-1.88581	4.17342	NA
BCOR	chrX	-	Intron	40059798	40059829	1.75353	4.3119	NA
BCOR	chrX	-	Intron	40099681	40099712	-0.644556	3.59844	NA
BCOR	chrX	-	Intron	40100036	40100067	-0.423828	3.26685	NA
BCOR	chrX	-	Intron	40100158	40100189	-0.937855	4.05214	NA
BCOR	chrX	-	Intron	40101855	40101886	NA	NA	NA
BCOR	chrX	-	Intron	40103310	40103341	NA	NA	NA
BCOR	chrX	-	Intron	40107102	40107133	-0.937855	4.05214	NA
BCOR	chrX	-	Intron	40110652	40110683	-3.445	1.57566	0.330228
BCOR	chrX	-	Intron	40144519	40144550	-3.98445	2.05091	0.422395
BCOR	chrX	-	Intron	40144591	40144622	-3.42164	1.48972	0.28823
BCOR	chrX	-	Intron	40157862	40157893	-1.86065	4.27715	NA
BCOR	chrX	-	Intron	40159156	40159187	NA	NA	NA
BCOR	chrX	-	Intron	40171705	40171736	NA	NA	NA
BCOR	chrX	-	Intron	40174842	40174873	NA	NA	NA
ATP6AP2	chrX	+	Intron	40591100	40591131	NA	NA	NA
ATP6AP2	chrX	+	3UTR_F	40605814	40605845	NA	NA	NA
ATP6AP2	chrX	+	3UTR_M	40605864	40605895	2.61036	2.38805	NA
ATP6AP2	chrX	+	3UTR_M	40605917	40605948	-0.624224	4.30329	NA
ATP6AP2	chrX	+	3UTR_M	40606301	40606332	NA	NA	NA
ATP6AP2	chrX	+	3UTR_M	40606375	40606406	-2.29898	4.00916	NA
ATP6AP2	chrX	+	3UTR_M	40606472	40606503	1.75454	4.31182	NA
ATP6AP2	chrX	+	3UTR_M	40606591	40606622	1.77839	1.7589	NA
ATP6AP2	chrX	+	3UTR_L	40606617	40606648	1.22574	0.614696	0.403943
CXorf38	chrX	-	3UTR_L	40626911	40626942	1.4086	0.839303	0.527756
CXorf38	chrX	-	3UTR_F	40628238	40628269	2.99431	1.91606	NA
CXorf38	chrX	-	Intron	40628640	40628671	1.75353	4.3119	NA
CXorf38	chrX	-	Intron	40629927	40629958	NA	NA	NA
CXorf38	chrX	-	Intron	40645921	40645952	-1.87918	1.9984	0.771861
MED14	chrX	-	3UTR_L	40648295	40648326	NA	NA	NA
MED14	chrX	-	3UTR_M	40649533	40649564	1.28794	0.745196	0.506934
MED14	chrX	-	3UTR_M	40649692	40649723	-0.113951	0.876364	0.980058
MED14	chrX	-	3UTR_M	40649720	40649751	-0.00555311	1.08353	0.999407
MED14	chrX	-	3UTR_M	40650422	40650453	1.66707	2.89896	NA
MED14	chrX	-	3UTR_M	40651265	40651296	1.79757	1.02507	0.496804
MED14	chrX	-	3UTR_M	40651340	40651371	3.35332	3.56174	NA
MED14	chrX	-	3UTR_M	40651367	40651398	2.00411	2.20098	NA
MED14	chrX	-	3UTR_M	40651497	40651528	1.75156	2.02061	NA
MED14	chrX	-	3UTR_F	40651540	40651571	2.65781	2.57793	NA
MED14	chrX	-	Intron	40653055	40653086	0.812837	4.27122	NA
MED14	chrX	-	Intron	40653086	40653117	NA	NA	NA
MED14	chrX	-	Intron	40653166	40653197	NA	NA	NA
MED14	chrX	-	Intron	40653860	40653891	-1.26859	2.65863	NA
MED14	chrX	-	Intron	40654293	40654324	NA	NA	NA
MED14	chrX	-	Intron	40734680	40734711	NA	NA	NA
MED14OS	chrX	+	3UTR_L	40738869	40738900	NA	NA	NA
USP9X	chrX	+	Intron	41205553	41205584	-2.11652	2.55262	NA
USP9X	chrX	+	Intron	41210040	41210071	-0.314515	3.19272	NA
USP9X	chrX	+	Intron	41229871	41229902	0.841067	3.73239	NA
USP9X	chrX	+	3UTR_F	41232613	41232644	0.621111	4.20075	NA
USP9X	chrX	+	3UTR_M	41232688	41232719	-2.88765	2.85521	NA
USP9X	chrX	+	3UTR_M	41232739	41232770	0.758292	0.619756	0.680878
USP9X	chrX	+	3UTR_M	41232778	41232809	-1.50405	1.92589	NA
USP9X	chrX	+	3UTR_M	41233083	41233114	NA	NA	NA
USP9X	chrX	+	3UTR_M	41233298	41233329	NA	NA	NA
USP9X	chrX	+	3UTR_M	41233390	41233421	0.540626	1.6497	0.938364
USP9X	chrX	+	3UTR_M	41233476	41233507	-0.167839	1.56393	NA
USP9X	chrX	+	3UTR_M	41233731	41233762	0.195249	2.87438	NA
USP9X	chrX	+	3UTR_M	41233779	41233810	-0.449669	0.966999	0.908274
USP9X	chrX	+	3UTR_M	41233814	41233845	NA	NA	NA
USP9X	chrX	+	3UTR_M	41233904	41233935	NA	NA	NA
USP9X	chrX	+	3UTR_M	41233972	41234003	0.504551	1.17838	0.917355
USP9X	chrX	+	3UTR_M	41234263	41234294	1.31439	2.03156	NA
USP9X	chrX	+	3UTR_M	41234349	41234380	0.841067	3.73239	NA
USP9X	chrX	+	3UTR_M	41234393	41234424	-0.567348	1.14184	0.901587
USP9X	chrX	+	3UTR_M	41235792	41235823	0.834343	2.33259	NA
USP9X	chrX	+	3UTR_M	41236273	41236304	NA	NA	NA
USP9X	chrX	+	3UTR_M	41236559	41236590	0.560076	0.993993	0.883196
USP9X	chrX	+	3UTR_M	41238580	41238611	NA	NA	NA
USP9X	chrX	+	3UTR_L	41242275	41242306	1.19083	1.30333	0.780306
DDX3X	chrX	+	CDS	41337445	41337476	1.82611	3.89078	NA
DDX3X	chrX	+	Intron	41337795	41337826	NA	NA	NA
DDX3X	chrX	+	Intron	41337845	41337876	1.75353	4.3119	NA
DDX3X	chrX	+	Intron	41337952	41337983	NA	NA	NA
DDX3X	chrX	+	Intron	41338552	41338583	-0.823444	4.29838	NA
DDX3X	chrX	+	Intron	41338757	41338788	NA	NA	NA
DDX3X	chrX	+	Intron	41343803	41343834	-1.83394	3.67302	NA
DDX3X	chrX	+	CDS	41344099	41344130	0.0212826	0.764617	0.996415
DDX3X	chrX	+	Intron	41348040	41348071	-0.631068	4.30311	NA
DDX3X	chrX	+	Intron	41348118	41348149	0.389452	1.58076	0.955544
DDX3X	chrX	+	Intron	41348147	41348178	1.75454	4.31182	NA
DDX3X	chrX	+	Intron	41349691	41349722	-0.624224	4.30329	NA
DDX3X	chrX	+	Intron	41349784	41349815	-0.0855431	4.30775	NA
DDX3X	chrX	+	Intron	41350189	41350220	-0.0712842	0.649555	0.984482
DDX3X	chrX	+	Intron	41350254	41350285	-0.306413	0.663201	0.909041
DDX3X	chrX	+	Intron	41351648	41351679	1.49101	1.98239	NA
CASK	chrX	-	3UTR_L	41514924	41514955	0.00784771	0.612462	0.998584
CASK	chrX	-	3UTR_M	41515366	41515397	-2.21411	1.20761	0.465055
CASK	chrX	-	3UTR_M	41517327	41517358	NA	NA	NA
CASK	chrX	-	3UTR_M	41518548	41518579	NA	NA	NA
CASK	chrX	-	3UTR_M	41519169	41519200	-2.33347	4.03552	NA
CASK	chrX	-	3UTR_M	41519199	41519230	-0.249614	0.911773	0.950183
CASK	chrX	-	3UTR_M	41519296	41519327	-0.736569	3.18532	NA
CASK	chrX	-	3UTR_M	41519389	41519420	1.49358	2.58989	NA
CASK	chrX	-	3UTR_M	41519526	41519557	-1.26621	1.20717	0.735753
CASK	chrX	-	3UTR_M	41519607	41519638	-0.7186	0.960769	0.832103
CASK	chrX	-	3UTR_M	41520025	41520056	-1.19721	4.29057	NA
CASK	chrX	-	3UTR_F	41520165	41520196	-1.86065	4.27715	NA
CASK	chrX	-	Intron	41639051	41639082	-0.82649	1.24117	0.858824
CASK	chrX	-	Intron	41660091	41660122	-0.0938614	2.61015	NA
CASK	chrX	-	Intron	41673820	41673851	-2.00304	0.935659	0.347871
CASK	chrX	-	Intron	41673846	41673877	-1.23256	0.841449	0.599575
CASK	chrX	-	Intron	41674818	41674849	NA	NA	NA
CASK	chrX	-	Intron	41697600	41697631	-0.265099	2.66422	NA
CASK	chrX	-	Intron	41701393	41701424	0.722896	1.55336	0.908091
CASK	chrX	-	Intron	41701456	41701487	-1.83394	3.67302	NA
CASK	chrX	-	Intron	41743549	41743580	-4.21684	2.15149	NA
CASK	chrX	-	Intron	41766251	41766282	1.75353	4.3119	NA
CASK	chrX	-	Intron	41770192	41770223	-1.45593	0.990024	0.597687
CASK	chrX	-	Intron	41790110	41790141	-1.83272	1.33115	0.629457
CASK	chrX	-	Intron	41790167	41790198	-1.83394	3.67302	NA
MAOA	chrX	+	Intron	43713479	43713510	-0.0513537	2.52705	NA
MAOA	chrX	+	Intron	43736261	43736292	NA	NA	NA
MAOA	chrX	+	3UTR_M	43744755	43744786	NA	NA	NA
MAOA	chrX	+	3UTR_M	43744792	43744823	-0.848008	2.7662	NA
MAOA	chrX	+	3UTR_M	43744851	43744882	NA	NA	NA
MAOA	chrX	+	3UTR_L	43746797	43746828	0.0456607	0.848	0.99319
MAOB	chrX	-	3UTR_S	43766600	43766631	4.6891	1.35557	0.0310689
MAOB	chrX	-	Intron	43835026	43835057	NA	NA	NA
MAOB	chrX	-	Intron	43855651	43855682	NA	NA	NA
NDP	chrX	-	Intron	43971401	43971432	-0.624224	4.30329	NA
EFHC2	chrX	-	3UTR_L	44146244	44146275	NA	NA	NA
EFHC2	chrX	-	3UTR_M	44146293	44146324	NA	NA	NA
EFHC2	chrX	-	3UTR_M	44147539	44147570	3.35396	3.56111	NA
EFHC2	chrX	-	3UTR_M	44148380	44148411	1.75353	4.3119	NA
EFHC2	chrX	-	3UTR_F	44148655	44148686	NA	NA	NA
EFHC2	chrX	-	Intron	44307324	44307355	NA	NA	NA
EFHC2	chrX	-	Intron	44308886	44308917	-2.00494	2.56307	NA
FUNDC1	chrX	-	3UTR_L	44522419	44522450	2.75288	4.18964	NA
FUNDC1	chrX	-	3UTR_M	44523629	44523660	-1.34026	2.03248	NA
FUNDC1	chrX	-	3UTR_M	44523806	44523837	-2.12255	1.0577	0.39875
FUNDC1	chrX	-	3UTR_M	44523844	44523875	-0.624224	4.30329	NA
FUNDC1	chrX	-	3UTR_F	44523870	44523901	NA	NA	NA
KDM6A	chrX	+	Intron	44954831	44954862	-0.315379	3.19302	NA
KDM6A	chrX	+	Intron	44977050	44977081	NA	NA	NA
KDM6A	chrX	+	Intron	44979022	44979053	NA	NA	NA
KDM6A	chrX	+	Intron	44990898	44990929	NA	NA	NA
KDM6A	chrX	+	Intron	45034455	45034486	-0.0855431	4.30775	NA
KDM6A	chrX	+	Intron	45037859	45037890	-0.631068	4.30311	NA
KDM6A	chrX	+	Intron	45068559	45068590	-2.89756	1.10997	0.191735
KDM6A	chrX	+	3UTR_F	45111945	45111976	-0.631068	4.30311	NA
KDM6A	chrX	+	3UTR_M	45112006	45112037	-1.18736	4.29076	NA
KDM6A	chrX	+	3UTR_M	45112071	45112102	-0.920053	2.13796	NA
KDM6A	chrX	+	3UTR_M	45112202	45112233	0.441102	1.35233	0.938751
KDM6A	chrX	+	3UTR_M	45112230	45112261	-0.444138	1.04959	0.918599
KDM6A	chrX	+	3UTR_M	45112507	45112538	-0.0855431	4.30775	NA
KDM6A	chrX	+	3UTR_M	45112582	45112613	-1.32586	1.80235	NA
KDM6A	chrX	+	3UTR_M	45112759	45112790	-0.866232	1.9422	NA
KDM6A	chrX	+	3UTR_L	45114118	45114149	-0.631068	4.30311	NA
KRBOX4	chrX	+	Intron	46452519	46452550	NA	NA	NA
KRBOX4	chrX	+	Intron	46453866	46453897	NA	NA	NA
KRBOX4	chrX	+	Intron	46467793	46467824	NA	NA	NA
KRBOX4	chrX	+	Intron	46467942	46467973	2.97575	2.57506	NA
KRBOX4	chrX	+	Intron	46469446	46469477	-0.0855431	4.30775	NA
KRBOX4	chrX	+	Intron	46471265	46471296	NA	NA	NA
KRBOX4	chrX	+	Intron	46471494	46471525	-0.624224	4.30329	NA
KRBOX4	chrX	+	Intron	46472506	46472537	1.75454	4.31182	NA
KRBOX4	chrX	+	Intron	46472543	46472574	NA	NA	NA
KRBOX4	chrX	+	3UTR_F	46473388	46473419	NA	NA	NA
KRBOX4	chrX	+	3UTR_M	46473476	46473507	1.75353	4.3119	NA
KRBOX4	chrX	+	3UTR_M	46473518	46473549	-2.54775	3.37798	NA
KRBOX4	chrX	+	3UTR_M	46473562	46473593	2.29739	1.89076	NA
KRBOX4	chrX	+	3UTR_M	46473587	46473618	NA	NA	NA
KRBOX4	chrX	+	3UTR_M	46474069	46474100	1.17338	1.13364	0.74154
KRBOX4	chrX	+	3UTR_M	46474147	46474178	1.22661	0.964603	0.664502
KRBOX4	chrX	+	3UTR_M	46474185	46474216	0.45713	1.09673	0.919937
KRBOX4	chrX	+	3UTR_M	46474363	46474394	-0.937855	4.05214	NA
KRBOX4	chrX	+	3UTR_M	46474507	46474538	0.720373	1.01515	0.844562
KRBOX4	chrX	+	3UTR_M	46474535	46474566	-1.63107	1.82598	NA
KRBOX4	chrX	+	3UTR_M	46474615	46474646	1.47664	1.21518	0.684339
KRBOX4	chrX	+	3UTR_M	46475671	46475702	1.35782	4.30761	NA
KRBOX4	chrX	+	3UTR_M	46476485	46476516	-0.624224	4.30329	NA
KRBOX4	chrX	+	3UTR_M	46476722	46476753	NA	NA	NA
KRBOX4	chrX	+	3UTR_M	46476846	46476877	1.35782	4.30761	NA
KRBOX4	chrX	+	3UTR_L	46478737	46478768	-0.0855431	4.30775	NA
ZNF674	chrX	-	3UTR_L	46497715	46497746	0.630704	0.75796	0.807923
ZNF674	chrX	-	3UTR_M	46499621	46499652	1.75454	4.31182	NA
ZNF674	chrX	-	3UTR_F	46499664	46499695	NA	NA	NA
ZNF674	chrX	-	Intron	46510359	46510390	NA	NA	NA
ZNF674	chrX	-	Intron	46519781	46519812	1.59501	1.81992	NA
CHST7	chrX	+	Intron	46591129	46591160	-2.54469	3.09304	NA
CHST7	chrX	+	3UTR_F	46598169	46598200	-1.98071	2.27714	NA
CHST7	chrX	+	3UTR_M	46598194	46598225	NA	NA	NA
CHST7	chrX	+	3UTR_M	46598323	46598354	-0.0855431	4.30775	NA
CHST7	chrX	+	3UTR_M	46598380	46598411	-0.273469	0.965407	0.948368
SLC9A7	chrX	-	3UTR_L	46599241	46599272	1.29745	0.98912	0.653899
SLC9A7	chrX	-	3UTR_M	46599416	46599447	-0.243183	1.80207	NA
SLC9A7	chrX	-	3UTR_M	46599456	46599487	1.88986	1.07526	0.495643
SLC9A7	chrX	-	3UTR_M	46599486	46599517	3.35396	3.56111	NA
SLC9A7	chrX	-	3UTR_M	46599691	46599722	2.07976	3.36442	NA
SLC9A7	chrX	-	3UTR_M	46599719	46599750	2.22485	3.07295	NA
CHST7	chrX	+	3UTR_M	46599860	46599891	-1.94013	4.08973	NA
CHST7	chrX	+	3UTR_M	46599935	46599966	0.30503	2.21619	NA
CHST7	chrX	+	3UTR_M	46600667	46600698	1.83833	3.62975	NA
CHST7	chrX	+	3UTR_M	46600695	46600726	NA	NA	NA
SLC9A7	chrX	-	3UTR_M	46602005	46602036	3.19465	1.46936	0.334951
SLC9A7	chrX	-	3UTR_M	46602063	46602094	NA	NA	NA
SLC9A7	chrX	-	3UTR_M	46602102	46602133	2.1522	2.35111	NA
SLC9A7	chrX	-	3UTR_M	46602685	46602716	4.11553	2.91436	NA
SLC9A7	chrX	-	3UTR_M	46602948	46602979	NA	NA	NA
SLC9A7	chrX	-	3UTR_M	46604354	46604385	NA	NA	NA
SLC9A7	chrX	-	3UTR_M	46604861	46604892	2.75472	4.18949	NA
SLC9A7	chrX	-	3UTR_M	46605308	46605339	4.0993	3.24423	NA
SLC9A7	chrX	-	3UTR_M	46606251	46606282	-0.631068	4.30311	NA
SLC9A7	chrX	-	3UTR_M	46606318	46606349	NA	NA	NA
SLC9A7	chrX	-	3UTR_F	46606662	46606693	0.335311	1.83258	NA
SLC9A7	chrX	-	Intron	46619446	46619477	-1.86065	4.27715	NA
SLC9A7	chrX	-	Intron	46678725	46678756	NA	NA	NA
SLC9A7	chrX	-	Intron	46724132	46724163	-1.59518	1.78307	0.786309
SLC9A7	chrX	-	Intron	46724832	46724863	-1.18736	4.29076	NA
RP2	chrX	+	Intron	46838607	46838638	1.75353	4.3119	NA
RP2	chrX	+	Intron	46838863	46838894	NA	NA	NA
RP2	chrX	+	3UTR_F	46881187	46881218	NA	NA	NA
RP2	chrX	+	3UTR_M	46882225	46882256	NA	NA	NA
RP2	chrX	+	3UTR_L	46882338	46882369	0.845465	0.752832	0.710273
JADE3	chrX	+	Intron	47028219	47028250	NA	NA	NA
JADE3	chrX	+	Intron	47054866	47054897	NA	NA	NA
JADE3	chrX	+	3UTR_M	47059985	47060016	NA	NA	NA
JADE3	chrX	+	3UTR_L	47061222	47061253	0.357791	0.884216	0.921966
RGN	chrX	+	3UTR_F	47093291	47093322	1.07569	2.47619	NA
NDUFB11	chrX	-	3UTR_L	47142061	47142092	-0.303038	2.23777	NA
NDUFB11	chrX	-	3UTR_M	47142128	47142159	-0.823444	4.29838	NA
NDUFB11	chrX	-	3UTR_M	47142206	47142237	-0.365047	0.907179	0.92231
NDUFB11	chrX	-	3UTR_F	47142279	47142310	0.0470739	1.21409	0.994872
NDUFB11	chrX	-	CDS	47142341	47142372	-1.55193	4.28464	NA
RBM10	chrX	+	Intron	47151876	47151907	-1.19721	4.29057	NA
RBM10	chrX	+	Intron	47152222	47152253	-2.5129	2.39883	NA
RBM10	chrX	+	Intron	47154267	47154298	NA	NA	NA
RBM10	chrX	+	Intron	47161370	47161401	3.34356	3.9697	NA
RBM10	chrX	+	Intron	47162390	47162421	NA	NA	NA
RBM10	chrX	+	Intron	47168101	47168132	0.606401	2.13118	NA
RBM10	chrX	+	3UTR_S	47186793	47186824	-0.166868	0.719617	0.959214
UBA1	chrX	+	Intron	47207119	47207150	NA	NA	NA
UBA1	chrX	+	Intron	47207391	47207422	-0.710729	0.809288	0.792916
UBA1	chrX	+	Intron	47213414	47213445	3.35396	3.56111	NA
UBA1	chrX	+	CDS	47214890	47214921	-0.823444	4.29838	NA
UBA1	chrX	+	3UTR_F	47214979	47215010	-0.0625804	1.16424	0.99319
UBA1	chrX	+	3UTR_M	47215051	47215082	1.3815	2.0138	NA
UBA1	chrX	+	3UTR_M	47215083	47215114	0.609781	1.31653	0.908759
UBA1	chrX	+	3UTR_M	47215108	47215139	-0.205721	0.625895	0.938012
UBA1	chrX	+	3UTR_M	47215153	47215184	-0.832484	1.35571	0.871092
UBA1	chrX	+	3UTR_L	47217630	47217661	-0.733196	0.671176	0.720504
CDK16	chrX	+	Intron	47227664	47227695	0.841067	3.73239	NA
CDK16	chrX	+	3UTR_F	47228849	47228880	-0.0855431	4.30775	NA
CDK16	chrX	+	3UTR_M	47228896	47228927	1.82364	2.2778	NA
CDK16	chrX	+	3UTR_M	47228971	47229002	0.951708	0.897138	0.731281
CDK16	chrX	+	3UTR_L	47229977	47230008	1.26901	0.685159	0.457257
USP11	chrX	+	Intron	47234020	47234051	NA	NA	NA
USP11	chrX	+	Intron	47234047	47234078	NA	NA	NA
USP11	chrX	+	Intron	47234430	47234461	NA	NA	NA
USP11	chrX	+	Intron	47234698	47234729	2.47897	2.33264	NA
USP11	chrX	+	Intron	47235038	47235069	NA	NA	NA
USP11	chrX	+	Intron	47236166	47236197	0.5885	0.774419	0.82932
USP11	chrX	+	CDS	47244530	47244561	-0.631068	4.30311	NA
USP11	chrX	+	Intron	47246316	47246347	-1.46722	1.42432	0.74329
USP11	chrX	+	3UTR_F	47247964	47247995	0.719963	0.81131	0.789492
USP11	chrX	+	3UTR_M	47248100	47248131	-2.64923	3.66343	NA
USP11	chrX	+	3UTR_M	47248262	47248293	1.62319	1.14067	0.615132
USP11	chrX	+	3UTR_M	47248308	47248339	0.516073	0.798385	0.863212
USP11	chrX	+	3UTR_L	47248346	47248377	-0.159259	1.94498	NA
ZNF157	chrX	+	Intron	47372010	47372041	1.75353	4.3119	NA
ZNF157	chrX	+	Intron	47381398	47381429	0.562324	2.13793	NA
ZNF157	chrX	+	Intron	47388769	47388800	-0.665002	2.97282	NA
ZNF157	chrX	+	3UTR_F	47414478	47414509	-0.925164	4.29608	NA
ZNF157	chrX	+	3UTR_M	47414604	47414635	0.471607	2.32855	NA
ZNF41	chrX	-	3UTR_L	47444681	47444712	1.75454	4.31182	NA
ZNF41	chrX	-	3UTR_M	47444769	47444800	-1.39559	2.88199	NA
ZNF41	chrX	-	3UTR_M	47444824	47444855	1.75353	4.3119	NA
ZNF41	chrX	-	3UTR_M	47444878	47444909	1.198	2.25331	NA
ZNF41	chrX	-	3UTR_M	47444952	47444983	-0.624224	4.30329	NA
ZNF41	chrX	-	3UTR_M	47445020	47445051	-0.624224	4.30329	NA
ZNF41	chrX	-	3UTR_M	47445056	47445087	-1.95036	3.63663	NA
ZNF41	chrX	-	3UTR_M	47445168	47445199	1.75353	4.3119	NA
ZNF41	chrX	-	3UTR_M	47445547	47445578	2.75288	4.18964	NA
ZNF41	chrX	-	3UTR_M	47445575	47445606	2.35639	4.14066	NA
ZNF41	chrX	-	3UTR_M	47445726	47445757	NA	NA	NA
ZNF41	chrX	-	3UTR_M	47445869	47445900	NA	NA	NA
ZNF41	chrX	-	3UTR_M	47446152	47446183	-0.624224	4.30329	NA
ZNF41	chrX	-	3UTR_M	47446687	47446718	1.51547	1.63794	NA
ZNF41	chrX	-	3UTR_F	47447049	47447080	1.75454	4.31182	NA
ZNF41	chrX	-	CDS	47449182	47449213	-0.0855431	4.30775	NA
ZNF41	chrX	-	CDS	47449234	47449265	-5.17682	2.12788	0.246316
ZNF41	chrX	-	Intron	47454779	47454810	-1.83555	4.17954	NA
ZNF41	chrX	-	Intron	47480277	47480308	-1.86065	4.27715	NA
SYN1	chrX	-	3UTR_L	47559942	47559973	-0.631068	4.30311	NA
SYN1	chrX	-	3UTR_M	47560024	47560055	1.35681	4.30769	NA
SYN1	chrX	-	3UTR_M	47560295	47560326	NA	NA	NA
ARAF	chrX	+	Intron	47565955	47565986	1.19357	2.73125	NA
ARAF	chrX	+	Intron	47566492	47566523	0.910678	2.43159	NA
ARAF	chrX	+	CDS	47567111	47567142	NA	NA	NA
ARAF	chrX	+	3UTR_M	47571862	47571893	-0.631756	1.38596	0.910538
SYN1	chrX	-	3UTR_M	47571865	47571896	-1.18736	4.29076	NA
ARAF	chrX	+	3UTR_L	47571887	47571918	0.325763	0.864087	0.928861
SYN1	chrX	-	3UTR_F	47571891	47571922	-0.404673	0.981373	0.920601
TIMP1	chrX	+	CDS	47586597	47586628	3.34356	3.9697	NA
TIMP1	chrX	+	3UTR_F	47586769	47586800	1.3894	0.885122	0.565448
TIMP1	chrX	+	3UTR_L	47586801	47586832	NA	NA	NA
SYN1	chrX	-	Intron	47589947	47589978	-0.925164	4.29608	NA
SYN1	chrX	-	Intron	47604700	47604731	NA	NA	NA
CFP	chrX	-	3UTR_S	47624203	47624234	-0.552634	1.15435	0.905541
CFP	chrX	-	Intron	47624530	47624561	1.53507	1.31255	0.697124
ELK1	chrX	-	3UTR_L	47631607	47631638	0.942829	2.67192	NA
ELK1	chrX	-	3UTR_M	47635511	47635542	-0.286168	0.960381	0.944895
ELK1	chrX	-	3UTR_M	47635827	47635858	NA	NA	NA
ELK1	chrX	-	3UTR_F	47636726	47636757	NA	NA	NA
ELK1	chrX	-	Intron	47648720	47648751	-2.12392	3.8323	NA
UXT	chrX	-	3UTR_L	47651786	47651817	0.0375736	0.722881	0.993572
UXT	chrX	-	3UTR_F	47651811	47651842	2.27965	2.17331	NA
UXT	chrX	-	Intron	47655934	47655965	-2.50499	1.29975	0.427863
UXT	chrX	-	Intron	47656111	47656142	-0.0855431	4.30775	NA
UXT	chrX	-	Intron	47656829	47656860	NA	NA	NA
UXT	chrX	-	Intron	47656992	47657023	-0.631068	4.30311	NA
UXT	chrX	-	Intron	47657391	47657422	NA	NA	NA
ZNF81	chrX	+	Intron	47861024	47861055	-1.28422	2.64974	NA
ZNF81	chrX	+	Intron	47888188	47888219	NA	NA	NA
ZNF81	chrX	+	Intron	47907532	47907563	-1.06681	2.81942	NA
ZNF81	chrX	+	Intron	47914035	47914066	-2.64618	2.54279	NA
ZNF81	chrX	+	CDS	47916528	47916559	NA	NA	NA
ZNF81	chrX	+	3UTR_F	47917310	47917341	NA	NA	NA
ZNF81	chrX	+	3UTR_M	47917760	47917791	-0.947015	4.2956	NA
ZNF81	chrX	+	3UTR_M	47919360	47919391	NA	NA	NA
ZNF81	chrX	+	3UTR_M	47921931	47921962	NA	NA	NA
ZNF81	chrX	+	3UTR_M	47922191	47922222	-2.59497	3.0463	NA
ZNF81	chrX	+	3UTR_M	47922435	47922466	NA	NA	NA
ZNF81	chrX	+	3UTR_M	47923081	47923112	-1.19721	4.29057	NA
ZNF81	chrX	+	3UTR_M	47925607	47925638	-0.00115604	1.8849	NA
ZNF81	chrX	+	3UTR_L	47926187	47926218	NA	NA	NA
ZNF182	chrX	-	3UTR_S	47974841	47974872	-0.158184	0.726906	0.962527
ZNF630	chrX	-	3UTR_L	48057516	48057547	-1.94013	4.08973	NA
ZNF630	chrX	-	3UTR_M	48058168	48058199	-0.0855431	4.30775	NA
ZNF630	chrX	-	3UTR_F	48058204	48058235	-0.456857	2.02695	NA
ZNF630	chrX	-	Intron	48069832	48069863	-2.19851	3.23325	NA
SSX1	chrX	+	3UTR_S	48267424	48267455	NA	NA	NA
SLC38A5	chrX	-	3UTR_S	48458534	48458565	0.329434	2.62437	NA
FTSJ1	chrX	+	Intron	48482906	48482937	-1.85188	4.17168	NA
FTSJ1	chrX	+	Intron	48482934	48482965	-3.68956	2.50725	NA
FTSJ1	chrX	+	CDS	48482998	48483029	NA	NA	NA
FTSJ1	chrX	+	Intron	48483085	48483116	NA	NA	NA
FTSJ1	chrX	+	Intron	48483207	48483238	NA	NA	NA
FTSJ1	chrX	+	3UTR_F	48486279	48486310	-1.36182	0.936022	0.603349
FTSJ1	chrX	+	3UTR_M	48486320	48486351	-3.14142	2.67918	NA
FTSJ1	chrX	+	3UTR_M	48486346	48486377	-2.32979	3.09732	NA
FTSJ1	chrX	+	3UTR_L	48486418	48486449	-0.947015	4.2956	NA
PORCN	chrX	+	3UTR_S	48520788	48520819	1.33366	0.854424	0.569672
EBP	chrX	+	Intron	48523642	48523673	-1.43764	4.28641	NA
EBP	chrX	+	3UTR_F	48528493	48528524	NA	NA	NA
EBP	chrX	+	3UTR_M	48528600	48528631	-2.29339	3.70193	NA
EBP	chrX	+	3UTR_M	48528635	48528666	0.0370002	3.63413	NA
EBP	chrX	+	3UTR_M	48528670	48528701	-0.215973	1.30413	0.972254
EBP	chrX	+	3UTR_L	48528696	48528727	-0.405715	0.734114	0.88634
TBC1D25	chrX	+	3UTR_F	48561194	48561225	0.276889	0.851038	0.938835
TBC1D25	chrX	+	3UTR_M	48561470	48561501	1.75353	4.3119	NA
TBC1D25	chrX	+	3UTR_M	48561511	48561542	-0.631068	4.30311	NA
TBC1D25	chrX	+	3UTR_M	48561793	48561824	1.75353	4.3119	NA
TBC1D25	chrX	+	3UTR_M	48561967	48561998	NA	NA	NA
TBC1D25	chrX	+	3UTR_M	48562589	48562620	0.152985	0.722362	0.963899
TBC1D25	chrX	+	3UTR_L	48565427	48565458	1.68325	2.74453	NA
RBM3	chrX	+	Intron	48576978	48577009	3.34356	3.9697	NA
RBM3	chrX	+	3UTR_F	48577084	48577115	NA	NA	NA
RBM3	chrX	+	Intron	48577109	48577140	-0.624224	4.30329	NA
RBM3	chrX	+	3UTR_M	48577518	48577549	NA	NA	NA
RBM3	chrX	+	3UTR_M	48577650	48577681	NA	NA	NA
RBM3	chrX	+	3UTR_M	48577920	48577951	-0.0855431	4.30775	NA
RBM3	chrX	+	3UTR_M	48578154	48578185	0.616884	1.67873	NA
RBM3	chrX	+	3UTR_M	48578213	48578244	1.35598	1.86662	NA
RBM3	chrX	+	3UTR_M	48578271	48578302	0.938928	0.578168	0.547132
RBM3	chrX	+	3UTR_M	48579953	48579984	-1.63406	3.71422	NA
RBM3	chrX	+	3UTR_M	48580852	48580883	3.36706	2.89388	NA
RBM3	chrX	+	3UTR_L	48581142	48581173	1.39926	0.586512	0.261569
WDR13	chrX	+	3UTR_F	48605098	48605129	0.752093	1.19555	0.868418
WDR13	chrX	+	3UTR_M	48605166	48605197	0.234048	0.827587	0.948498
WDR13	chrX	+	3UTR_M	48605223	48605254	NA	NA	NA
WDR13	chrX	+	3UTR_M	48605482	48605513	0.318147	2.08327	NA
WDR13	chrX	+	3UTR_M	48606376	48606407	1.35681	4.30769	NA
WDR13	chrX	+	3UTR_M	48608768	48608799	-0.624224	4.30329	NA
WDR13	chrX	+	3UTR_M	48608847	48608878	1.36645	0.743864	0.464011
WDR13	chrX	+	3UTR_L	48612218	48612249	0.812837	4.27122	NA
WAS	chrX	+	3UTR_S	48691407	48691438	0.516493	3.78857	NA
SUV39H1	chrX	+	Intron	48703628	48703659	NA	NA	NA
SUV39H1	chrX	+	3UTR_F	48707809	48707840	NA	NA	NA
SUV39H1	chrX	+	3UTR_M	48708839	48708870	-0.631068	4.30311	NA
SUV39H1	chrX	+	3UTR_L	48708996	48709027	-0.924188	0.898311	0.743539
GLOD5	chrX	+	3UTR_S	48773628	48773659	-0.0855431	4.30775	NA
HDAC6	chrX	+	Intron	48805833	48805864	-1.18736	4.29076	NA
HDAC6	chrX	+	Intron	48806785	48806816	2.75472	4.18949	NA
HDAC6	chrX	+	Intron	48806940	48806971	-3.67172	3.95326	0.775975
HDAC6	chrX	+	Intron	48812131	48812162	NA	NA	NA
HDAC6	chrX	+	Intron	48822356	48822387	0.261647	0.929528	0.948637
HDAC6	chrX	+	3UTR_S	48824956	48824987	0.331857	0.899901	0.93054
ERAS	chrX	+	Intron	48828468	48828499	0.525258	1.57693	NA
ERAS	chrX	+	Intron	48828827	48828858	0.815619	3.03818	NA
PCSK1N	chrX	-	3UTR_L	48831086	48831117	1.4361	0.763488	0.445476
PCSK1N	chrX	-	3UTR_M	48831163	48831194	1.47995	2.13204	NA
PCSK1N	chrX	-	3UTR_M	48831196	48831227	1.34328	1.62546	NA
PCSK1N	chrX	-	3UTR_F	48831231	48831262	1.75454	4.31182	NA
PCSK1N	chrX	-	Intron	48834284	48834315	0.401895	2.09704	NA
TIMM17B	chrX	-	3UTR_L	48893439	48893470	0.422716	1.11434	0.928358
TIMM17B	chrX	-	3UTR_M	48893518	48893549	1.03151	2.17149	NA
TIMM17B	chrX	-	3UTR_F	48893560	48893591	-0.0855431	4.30775	NA
TIMM17B	chrX	-	Intron	48897143	48897174	-0.958142	2.15218	NA
PQBP1	chrX	+	3UTR_F	48903123	48903154	0.99353	0.845653	0.696067
SLC35A2	chrX	-	3UTR_S	48903170	48903201	2.17836	2.09806	NA
SLC35A2	chrX	-	Intron	48903603	48903634	0.227637	0.872976	0.952855
PQBP1	chrX	+	3UTR_L	48903620	48903651	2.24188	0.777103	0.119651
SLC35A2	chrX	-	Intron	48903636	48903667	2.59988	0.995678	0.191614
SLC35A2	chrX	-	Intron	48903705	48903736	-0.925164	4.29608	NA
SLC35A2	chrX	-	Intron	48910333	48910364	NA	NA	NA
PIM2	chrX	-	3UTR_L	48913172	48913203	1.79605	0.679681	0.18388
PIM2	chrX	-	3UTR_M	48913265	48913296	1.63752	3.17864	NA
PIM2	chrX	-	3UTR_M	48913821	48913852	NA	NA	NA
PIM2	chrX	-	3UTR_F	48913986	48914017	NA	NA	NA
OTUD5	chrX	-	3UTR_M	48922014	48922045	0.562257	0.651182	0.797168
OTUD5	chrX	-	3UTR_M	48922196	48922227	1.69521	0.690192	0.238581
OTUD5	chrX	-	3UTR_M	48922254	48922285	0.0855889	2.58703	NA
OTUD5	chrX	-	3UTR_M	48922595	48922626	-0.017401	1.96691	NA
OTUD5	chrX	-	3UTR_M	48922624	48922655	0.853206	1.65965	NA
OTUD5	chrX	-	3UTR_F	48922667	48922698	NA	NA	NA
OTUD5	chrX	-	CDS	48923201	48923232	2.76029	2.21805	NA
OTUD5	chrX	-	Intron	48930444	48930475	NA	NA	NA
OTUD5	chrX	-	Intron	48957811	48957842	0.100582	2.78159	NA
KCND1	chrX	-	3UTR_L	48960977	48961008	1.79949	2.47787	NA
KCND1	chrX	-	3UTR_F	48961375	48961406	1.47609	1.60725	0.77972
GRIPAP1	chrX	-	3UTR_L	48973713	48973744	1.63335	0.72233	0.300558
GRIPAP1	chrX	-	3UTR_M	48973795	48973826	0.841067	3.73239	NA
GRIPAP1	chrX	-	3UTR_F	48974045	48974076	1.35782	4.30761	NA
GRIPAP1	chrX	-	Intron	48975557	48975588	-0.421976	3.74943	NA
GRIPAP1	chrX	-	Intron	48977294	48977325	-0.0144924	2.20516	NA
GRIPAP1	chrX	-	Intron	48982047	48982078	1.75454	4.31182	NA
TFE3	chrX	-	3UTR_L	49028721	49028752	2.14175	0.662288	0.0556154
TFE3	chrX	-	3UTR_M	49028748	49028779	1.49358	2.58989	NA
TFE3	chrX	-	3UTR_F	49028891	49028922	NA	NA	NA
CCDC120	chrX	+	Intron	49068184	49068215	NA	NA	NA
CCDC120	chrX	+	3UTR_F	49069834	49069865	2.00734	0.671695	0.0970521
CCDC120	chrX	+	3UTR_M	49069920	49069951	NA	NA	NA
PRAF2	chrX	-	3UTR_L	49069952	49069983	NA	NA	NA
CCDC120	chrX	+	3UTR_M	49070063	49070094	-0.160807	3.96653	NA
PRAF2	chrX	-	3UTR_M	49070100	49070131	0.933895	1.02455	0.780849
PRAF2	chrX	-	3UTR_M	49070987	49071018	0.817832	2.2036	NA
PRAF2	chrX	-	3UTR_M	49071111	49071142	-0.0855431	4.30775	NA
PRAF2	chrX	-	3UTR_F	49071151	49071182	-0.0821492	1.03086	0.989591
CCDC120	chrX	+	3UTR_M	49072267	49072298	NA	NA	NA
CCDC120	chrX	+	3UTR_L	49073339	49073370	NA	NA	NA
WDR45	chrX	-	3UTR_L	49074324	49074355	NA	NA	NA
WDR45	chrX	-	3UTR_M	49074432	49074463	0.778526	1.22319	0.866332
WDR45	chrX	-	3UTR_M	49074478	49074509	NA	NA	NA
WDR45	chrX	-	3UTR_F	49074630	49074661	0.58503	1.30527	0.912556
WDR45	chrX	-	CDS	49074818	49074849	NA	NA	NA
WDR45	chrX	-	Intron	49083307	49083338	1.84168	1.48553	0.676014
WDR45	chrX	-	Intron	49089900	49089931	NA	NA	NA
WDR45	chrX	-	Intron	49097246	49097277	0.164639	2.47527	NA
WDR45	chrX	-	Intron	49100653	49100684	NA	NA	NA
GPKOW	chrX	-	3UTR_L	49105103	49105134	NA	NA	NA
GPKOW	chrX	-	3UTR_M	49106336	49106367	1.75353	4.3119	NA
GPKOW	chrX	-	3UTR_M	49108980	49109011	-0.421976	3.74943	NA
GPKOW	chrX	-	3UTR_M	49110320	49110351	1.77926	2.97474	NA
GPKOW	chrX	-	3UTR_M	49112073	49112104	-0.439756	2.68141	NA
GPKOW	chrX	-	3UTR_M	49112495	49112526	4.3789	2.23564	NA
GPKOW	chrX	-	3UTR_M	49113216	49113247	NA	NA	NA
GPKOW	chrX	-	3UTR_M	49113397	49113428	-0.730488	1.16611	0.868958
GPKOW	chrX	-	3UTR_M	49113448	49113479	NA	NA	NA
GPKOW	chrX	-	3UTR_F	49113534	49113565	-1.36212	4.28765	NA
MAGIX	chrX	+	3UTR_F	49166612	49166643	-0.42085	3.76046	NA
MAGIX	chrX	+	3UTR_M	49166704	49166735	NA	NA	NA
MAGIX	chrX	+	3UTR_M	49166759	49166790	NA	NA	NA
PRICKLE3	chrX	-	3UTR_M	49167811	49167842	1.35782	4.30761	NA
MAGIX	chrX	+	3UTR_M	49169562	49169593	NA	NA	NA
PRICKLE3	chrX	-	3UTR_M	49174792	49174823	2.08747	1.75371	NA
PLP2	chrX	+	3UTR_M	49175069	49175100	-0.00993549	1.29174	0.999148
PRICKLE3	chrX	-	3UTR_M	49175078	49175109	NA	NA	NA
PLP2	chrX	+	3UTR_M	49175100	49175131	-1.03634	2.02435	NA
PRICKLE3	chrX	-	3UTR_M	49175187	49175218	NA	NA	NA
PLP2	chrX	+	3UTR_L	49175215	49175246	NA	NA	NA
PRICKLE3	chrX	-	3UTR_F	49175542	49175573	NA	NA	NA
SYP	chrX	-	3UTR_L	49187805	49187836	0.83369	1.00878	0.81014
SYP	chrX	-	3UTR_M	49187848	49187879	0.386237	1.26285	0.943343
SYP	chrX	-	3UTR_M	49187875	49187906	0.516761	2.07048	NA
SYP	chrX	-	3UTR_M	49187908	49187939	1.35782	4.30761	NA
SYP	chrX	-	Intron	49196807	49196838	0.518209	4.29593	NA
CACNA1F	chrX	-	3UTR_S	49205053	49205084	NA	NA	NA
CACNA1F	chrX	-	Intron	49207257	49207288	NA	NA	NA
CACNA1F	chrX	-	Intron	49226194	49226225	NA	NA	NA
FOXP3	chrX	-	3UTR_S	49250428	49250459	NA	NA	NA
CCDC22	chrX	+	3UTR_F	49250500	49250531	-0.33937	1.1694	0.946375
CCDC22	chrX	+	3UTR_L	49251700	49251731	NA	NA	NA
PPP1R3F	chrX	+	Intron	49275748	49275779	0.290431	0.677984	0.917301
PPP1R3F	chrX	+	Intron	49283518	49283549	1.75353	4.3119	NA
PPP1R3F	chrX	+	Intron	49284063	49284094	0.63503	2.40411	NA
PPP1R3F	chrX	+	Intron	49284089	49284120	-0.0855431	4.30775	NA
PPP1R3F	chrX	+	3UTR_F	49287416	49287447	1.15421	1.44122	0.819298
PPP1R3F	chrX	+	3UTR_M	49287498	49287529	0.626094	1.09423	0.881376
PPP1R3F	chrX	+	3UTR_M	49287628	49287659	-0.00944298	1.76869	NA
PPP1R3F	chrX	+	3UTR_M	49287658	49287689	NA	NA	NA
PPP1R3F	chrX	+	3UTR_M	49288075	49288106	1.30783	1.66399	0.821765
PPP1R3F	chrX	+	3UTR_M	49288729	49288760	1.8443	3.53716	NA
PPP1R3F	chrX	+	3UTR_L	49288781	49288812	NA	NA	NA
PAGE4	chrX	+	3UTR_S	49833946	49833977	NA	NA	NA
USP27X	chrX	+	3UTR_F	49882179	49882210	-2.94504	2.23135	NA
USP27X	chrX	+	3UTR_M	49882354	49882385	-0.596223	0.959703	0.869821
USP27X	chrX	+	3UTR_M	49882505	49882536	-0.878269	1.43105	0.871093
USP27X	chrX	+	3UTR_L	49882538	49882569	0.359151	1.91039	NA
CLCN5	chrX	+	Intron	49927252	49927283	-1.59172	4.28405	NA
CLCN5	chrX	+	Intron	50066196	50066227	1.82433	1.88006	NA
CLCN5	chrX	+	3UTR_F	50092305	50092336	1.75454	4.31182	NA
CLCN5	chrX	+	3UTR_M	50092463	50092494	-0.0855431	4.30775	NA
CLCN5	chrX	+	3UTR_M	50092766	50092797	NA	NA	NA
CLCN5	chrX	+	3UTR_M	50093062	50093093	1.26151	3.66706	NA
CLCN5	chrX	+	3UTR_M	50094441	50094472	1.35681	4.30769	NA
CLCN5	chrX	+	3UTR_M	50094618	50094649	NA	NA	NA
CLCN5	chrX	+	3UTR_M	50095272	50095303	2.75472	4.18949	NA
CLCN5	chrX	+	3UTR_M	50097548	50097579	-1.35806	1.27528	0.729712
CLCN5	chrX	+	3UTR_L	50099210	50099241	1.02378	0.690031	0.593989
CCNB3	chrX	+	3UTR_S	50351894	50351925	2.87603	3.01747	NA
SHROOM4	chrX	-	3UTR_L	50586786	50586817	1.75205	1.82097	NA
SHROOM4	chrX	-	3UTR_F	50588929	50588960	1.85953	1.40915	0.650894
SHROOM4	chrX	-	Intron	50593308	50593339	0.599531	1.73271	NA
SHROOM4	chrX	-	Intron	50764848	50764879	-1.83555	4.17954	NA
NUDT10	chrX	+	3UTR_S	51337505	51337536	-1.11258	0.638618	0.501342
NUDT11	chrX	-	3UTR_L	51490001	51490032	-1.38131	0.615763	0.307221
NUDT11	chrX	-	3UTR_M	51490092	51490123	1.19357	2.73125	NA
NUDT11	chrX	-	3UTR_M	51490285	51490316	-1.61715	1.46686	0.717104
NUDT11	chrX	-	3UTR_M	51490971	51491002	0.293838	2.85368	NA
NUDT11	chrX	-	3UTR_M	51491012	51491043	-1.21229	1.56026	0.823955
NUDT11	chrX	-	3UTR_F	51491523	51491554	NA	NA	NA
GSPT2	chrX	+	3UTR_F	51745910	51745941	-1.41647	0.683413	0.372821
GSPT2	chrX	+	3UTR_M	51746118	51746149	-1.19721	4.29057	NA
GSPT2	chrX	+	3UTR_L	51746212	51746243	-0.616462	0.800925	0.827099
MAGED1	chrX	+	Intron	51873038	51873069	-2.7784	1.0239	0.165221
MAGED1	chrX	+	Intron	51889250	51889281	NA	NA	NA
MAGED1	chrX	+	Intron	51890378	51890409	1.75454	4.31182	NA
MAGED1	chrX	+	CDS	51897606	51897637	NA	NA	NA
MAGED1	chrX	+	CDS	51901748	51901779	NA	NA	NA
MAGED1	chrX	+	3UTR_S	51902334	51902365	-0.437733	0.699518	0.868958
XAGE3	chrX	-	3UTR_S	52862518	52862549	NA	NA	NA
FAM156A	chrX	-	Intron	52985027	52985058	NA	NA	NA
GPR173	chrX	+	Intron	53075847	53075878	1.13961	3.26878	NA
GPR173	chrX	+	3UTR_F	53079552	53079583	1.05015	0.860544	0.682082
GPR173	chrX	+	3UTR_L	53080595	53080626	-1.46009	0.741592	0.411447
TSPYL2	chrX	+	3UTR_F	53088069	53088100	0.942829	2.67192	NA
TSPYL2	chrX	+	3UTR_M	53088345	53088376	NA	NA	NA
TSPYL2	chrX	+	3UTR_M	53088450	53088481	3.20806	2.05972	NA
TSPYL2	chrX	+	3UTR_M	53088495	53088526	-0.637607	1.7832	0.932839
TSPYL2	chrX	+	3UTR_L	53088520	53088551	-0.340497	0.797972	0.917637
KDM5C	chrX	-	3UTR_L	53170837	53170868	0.874064	1.28063	0.853323
KDM5C	chrX	-	3UTR_F	53176267	53176298	2.88329	1.30005	0.316166
KDM5C	chrX	-	Intron	53191070	53191101	0.985079	1.14897	0.799161
KDM5C	chrX	-	Intron	53191311	53191342	-0.218086	1.3743	0.974421
KDM5C	chrX	-	Intron	53191461	53191492	0.289008	1.94681	NA
KDM5C	chrX	-	Intron	53191668	53191699	NA	NA	NA
KDM5C	chrX	-	Intron	53191718	53191749	1.75454	4.31182	NA
KDM5C	chrX	-	Intron	53191784	53191815	NA	NA	NA
KDM5C	chrX	-	Intron	53192148	53192179	0.370352	0.930727	0.923797
KDM5C	chrX	-	Intron	53192223	53192254	0.420501	0.947837	0.913153
KDM5C	chrX	-	Intron	53192273	53192304	1.7056	0.896576	0.437577
KDM5C	chrX	-	Intron	53200091	53200122	NA	NA	NA
KDM5C	chrX	-	Intron	53201265	53201296	NA	NA	NA
KDM5C	chrX	-	Intron	53205091	53205122	1.35782	4.30761	NA
KDM5C	chrX	-	Intron	53206107	53206138	NA	NA	NA
KDM5C	chrX	-	Intron	53209508	53209539	NA	NA	NA
IQSEC2	chrX	-	3UTR_L	53227891	53227922	-1.18736	4.29076	NA
IQSEC2	chrX	-	3UTR_M	53231035	53231066	NA	NA	NA
IQSEC2	chrX	-	3UTR_M	53232866	53232897	1.86175	1.09731	0.519982
IQSEC2	chrX	-	3UTR_F	53234094	53234125	1.04847	2.96176	NA
IQSEC2	chrX	-	Intron	53246694	53246725	NA	NA	NA
IQSEC2	chrX	-	Intron	53266144	53266175	NA	NA	NA
IQSEC2	chrX	-	Intron	53266318	53266349	2.76115	1.18896	0.281156
SMC1A	chrX	-	3UTR_L	53371382	53371413	0.810483	0.741577	0.720419
SMC1A	chrX	-	3UTR_M	53374139	53374170	-0.636757	0.863213	0.836252
SMC1A	chrX	-	3UTR_M	53375538	53375569	-0.925164	4.29608	NA
SMC1A	chrX	-	3UTR_M	53375566	53375597	NA	NA	NA
SMC1A	chrX	-	3UTR_M	53375664	53375695	-0.624224	4.30329	NA
SMC1A	chrX	-	3UTR_M	53377380	53377411	-2.21694	3.71036	NA
SMC1A	chrX	-	3UTR_M	53377931	53377962	-1.30671	4.2886	NA
SMC1A	chrX	-	3UTR_M	53377962	53377993	-1.45864	1.21582	0.688231
SMC1A	chrX	-	3UTR_M	53378127	53378158	NA	NA	NA
SMC1A	chrX	-	3UTR_M	53378257	53378288	-2.25071	3.13607	NA
SMC1A	chrX	-	3UTR_M	53378320	53378351	-2.79729	2.92329	NA
SMC1A	chrX	-	3UTR_M	53378367	53378398	-0.925164	4.29608	NA
SMC1A	chrX	-	3UTR_M	53378423	53378454	NA	NA	NA
SMC1A	chrX	-	3UTR_M	53378452	53378483	-2.66254	3.05645	NA
SMC1A	chrX	-	3UTR_M	53378484	53378515	-0.624224	4.30329	NA
SMC1A	chrX	-	3UTR_M	53379687	53379718	0.0173987	2.61346	NA
SMC1A	chrX	-	Intron	53385604	53385635	-0.631068	4.30311	NA
SMC1A	chrX	-	Intron	53398194	53398225	-1.83555	4.17954	NA
SMC1A	chrX	-	CDS	53403607	53403638	1.35681	4.30769	NA
SMC1A	chrX	-	Intron	53404481	53404512	1.01116	1.62526	0.869392
SMC1A	chrX	-	Intron	53405001	53405032	NA	NA	NA
SMC1A	chrX	-	CDS	53412893	53412924	NA	NA	NA
SMC1A	chrX	-	CDS	53413007	53413038	-2.55956	0.956145	0.173486
RIBC1	chrX	+	Intron	53429173	53429204	-0.0855431	4.30775	NA
RIBC1	chrX	+	3UTR_F	53431091	53431122	-0.770004	2.1191	NA
HSD17B10	chrX	-	3UTR_S	53431251	53431282	-1.32783	0.840806	0.563385
RIBC1	chrX	+	3UTR_M	53431604	53431635	-0.0855431	4.30775	NA
HUWE1	chrX	-	3UTR_L	53532092	53532123	-2.10472	1.13066	0.453272
HUWE1	chrX	-	3UTR_M	53532283	53532314	-1.43764	4.28641	NA
HUWE1	chrX	-	3UTR_M	53532784	53532815	-0.224961	0.756281	0.944895
HUWE1	chrX	-	3UTR_M	53532912	53532943	NA	NA	NA
HUWE1	chrX	-	3UTR_M	53533184	53533215	0.435969	0.838617	0.896536
HUWE1	chrX	-	3UTR_F	53533225	53533256	1.3898	2.5087	NA
HUWE1	chrX	-	CDS	53558701	53558732	-1.98238	0.750767	0.184565
HUWE1	chrX	-	CDS	53584263	53584294	-0.739063	0.951785	0.824088
HUWE1	chrX	-	Intron	53602845	53602876	-0.768109	0.988775	0.824
HUWE1	chrX	-	Intron	53607385	53607416	NA	NA	NA
HUWE1	chrX	-	Intron	53638990	53639021	NA	NA	NA
HUWE1	chrX	-	Intron	53679846	53679877	-1.89542	2.74378	NA
HUWE1	chrX	-	Intron	53685254	53685285	NA	NA	NA
HUWE1	chrX	-	Intron	53685609	53685640	-1.89881	3.59772	NA
PHF8	chrX	-	3UTR_L	53929810	53929841	2.40962	2.04659	NA
PHF8	chrX	-	3UTR_M	53929964	53929995	3.76774	3.5365	NA
PHF8	chrX	-	3UTR_M	53930066	53930097	NA	NA	NA
PHF8	chrX	-	3UTR_M	53930091	53930122	NA	NA	NA
PHF8	chrX	-	3UTR_M	53930160	53930191	NA	NA	NA
PHF8	chrX	-	3UTR_M	53930370	53930401	0.81813	4.30323	NA
PHF8	chrX	-	3UTR_M	53930483	53930514	0.0370002	3.63413	NA
PHF8	chrX	-	3UTR_M	53932998	53933029	-0.925164	4.29608	NA
PHF8	chrX	-	3UTR_M	53933028	53933059	NA	NA	NA
PHF8	chrX	-	3UTR_M	53933415	53933446	NA	NA	NA
PHF8	chrX	-	3UTR_M	53933542	53933573	-0.624224	4.30329	NA
PHF8	chrX	-	3UTR_M	53934213	53934244	0.0459685	0.897798	0.993572
PHF8	chrX	-	3UTR_M	53935627	53935658	0.81813	4.30323	NA
PHF8	chrX	-	3UTR_M	53936231	53936262	-0.925164	4.29608	NA
PHF8	chrX	-	3UTR_M	53936670	53936701	0.0733322	0.848995	0.988036
PHF8	chrX	-	3UTR_M	53936906	53936937	-1.07081	2.05623	NA
PHF8	chrX	-	3UTR_M	53937124	53937155	NA	NA	NA
PHF8	chrX	-	3UTR_F	53937707	53937738	2.0224	2.44845	NA
PHF8	chrX	-	Intron	53942605	53942636	NA	NA	NA
PHF8	chrX	-	Intron	53943100	53943131	NA	NA	NA
PHF8	chrX	-	Intron	53943253	53943284	NA	NA	NA
PHF8	chrX	-	Intron	53983666	53983697	NA	NA	NA
PHF8	chrX	-	Intron	53999299	53999330	NA	NA	NA
PHF8	chrX	-	Intron	54039623	54039654	1.42717	2.84217	NA
PHF8	chrX	-	Intron	54039812	54039843	NA	NA	NA
PHF8	chrX	-	Intron	54044311	54044342	2.75472	4.18949	NA
FAM120C	chrX	-	3UTR_L	54068325	54068356	-0.0425077	0.752586	0.992536
FAM120C	chrX	-	3UTR_M	54068899	54068930	2.75472	4.18949	NA
FAM120C	chrX	-	3UTR_M	54071706	54071737	NA	NA	NA
FAM120C	chrX	-	3UTR_F	54072597	54072628	NA	NA	NA
FAM120C	chrX	-	Intron	54118676	54118707	-0.782824	2.47058	NA
FAM120C	chrX	-	Intron	54126692	54126723	-1.18736	4.29076	NA
FAM120C	chrX	-	Intron	54167151	54167182	-0.284081	1.26363	0.960797
FAM120C	chrX	-	Intron	54169883	54169914	1.75454	4.31182	NA
FAM120C	chrX	-	Intron	54171416	54171447	-0.0855431	4.30775	NA
FAM120C	chrX	-	Intron	54172118	54172149	0.836555	2.46344	NA
FAM120C	chrX	-	Intron	54173594	54173625	-1.36212	4.28765	NA
FAM120C	chrX	-	Intron	54173781	54173812	-0.152052	1.0781	0.977843
FAM120C	chrX	-	Intron	54173827	54173858	0.379535	1.61905	NA
FAM120C	chrX	-	Intron	54175183	54175214	NA	NA	NA
FAM120C	chrX	-	Intron	54176640	54176671	0.0356143	2.16198	NA
FAM120C	chrX	-	Intron	54179888	54179919	-0.0855431	4.30775	NA
WNK3	chrX	-	3UTR_L	54192813	54192844	-0.297724	0.731424	0.921522
WNK3	chrX	-	3UTR_M	54192852	54192883	-0.451779	0.741144	0.872439
WNK3	chrX	-	3UTR_M	54193402	54193433	1.75454	4.31182	NA
WNK3	chrX	-	3UTR_M	54194742	54194773	2.29858	1.84948	NA
WNK3	chrX	-	3UTR_M	54196397	54196428	-0.477692	0.961005	0.901587
WNK3	chrX	-	3UTR_M	54196671	54196702	-1.83394	3.67302	NA
WNK3	chrX	-	3UTR_M	54197113	54197144	3.02342	2.43083	NA
WNK3	chrX	-	3UTR_F	54198232	54198263	NA	NA	NA
WNK3	chrX	-	Intron	54217882	54217913	0.841067	3.73239	NA
WNK3	chrX	-	Intron	54229998	54230029	-1.94013	4.08973	NA
WNK3	chrX	-	Intron	54333080	54333111	-0.912204	1.34238	0.854066
FGD1	chrX	-	3UTR_L	54441078	54441109	-3.15477	2.95803	NA
TSR2	chrX	+	3UTR_F	54444547	54444578	-1.59172	4.28405	NA
TSR2	chrX	+	3UTR_M	54444576	54444607	NA	NA	NA
TSR2	chrX	+	3UTR_M	54445277	54445308	0.126309	0.814132	0.975193
FGD1	chrX	-	3UTR_M	54445444	54445475	0.911449	0.90248	0.749302
FGD1	chrX	-	3UTR_M	54445479	54445510	0.608286	2.34801	NA
TSR2	chrX	+	3UTR_M	54445492	54445523	-0.778121	1.1325	0.851704
FGD1	chrX	-	3UTR_M	54445898	54445929	-0.151885	1.44404	0.985582
TSR2	chrX	+	3UTR_M	54445899	54445930	1.88966	2.4669	NA
TSR2	chrX	+	3UTR_M	54447928	54447959	-0.41191	2.93094	NA
TSR2	chrX	+	3UTR_M	54448012	54448043	0.456607	1.06208	0.916895
TSR2	chrX	+	3UTR_L	54448623	54448654	1.47394	1.21919	0.686819
FGD1	chrX	-	Intron	54469398	54469429	-0.624224	4.30329	NA
FGD1	chrX	-	Intron	54493222	54493253	NA	NA	NA
FGD1	chrX	-	Intron	54494389	54494420	-1.93676	1.08298	0.482768
GNL3L	chrX	+	Intron	54554675	54554706	NA	NA	NA
GNL3L	chrX	+	3UTR_M	54560743	54560774	NA	NA	NA
GNL3L	chrX	+	3UTR_M	54561160	54561191	-0.631068	4.30311	NA
GNL3L	chrX	+	3UTR_M	54561199	54561230	-1.82596	4.17205	NA
GNL3L	chrX	+	3UTR_M	54562347	54562378	NA	NA	NA
GNL3L	chrX	+	3UTR_M	54562886	54562917	1.75353	4.3119	NA
GNL3L	chrX	+	3UTR_M	54562930	54562961	1.75454	4.31182	NA
GNL3L	chrX	+	3UTR_M	54563004	54563035	NA	NA	NA
GNL3L	chrX	+	3UTR_M	54564209	54564240	NA	NA	NA
GNL3L	chrX	+	3UTR_M	54565122	54565153	-1.18736	4.29076	NA
GNL3L	chrX	+	3UTR_M	54565158	54565189	0.819145	4.30315	NA
GNL3L	chrX	+	3UTR_M	54565256	54565287	0.832438	0.763991	0.721049
GNL3L	chrX	+	3UTR_M	54565318	54565349	NA	NA	NA
GNL3L	chrX	+	3UTR_M	54566600	54566631	NA	NA	NA
GNL3L	chrX	+	3UTR_M	54567269	54567300	0.78945	1.73589	NA
GNL3L	chrX	+	3UTR_M	54567832	54567863	1.54001	2.47866	NA
GNL3L	chrX	+	3UTR_M	54567898	54567929	1.06376	1.88169	NA
GNL3L	chrX	+	3UTR_M	54569149	54569180	-0.925164	4.29608	NA
GNL3L	chrX	+	3UTR_M	54569955	54569986	1.75454	4.31182	NA
GNL3L	chrX	+	3UTR_M	54570033	54570064	0.532252	0.791074	0.856441
GNL3L	chrX	+	3UTR_M	54570150	54570181	0.609295	2.97082	NA
GNL3L	chrX	+	3UTR_M	54570366	54570397	0.041702	2.65352	NA
GNL3L	chrX	+	3UTR_M	54570473	54570504	NA	NA	NA
GNL3L	chrX	+	3UTR_M	54570810	54570841	-0.450441	3.09073	NA
GNL3L	chrX	+	3UTR_M	54574093	54574124	-0.0763709	1.1628	0.991395
GNL3L	chrX	+	3UTR_M	54576815	54576846	-1.50824	2.51037	NA
GNL3L	chrX	+	3UTR_M	54577315	54577346	2.35971	3.74968	NA
GNL3L	chrX	+	3UTR_M	54579056	54579087	NA	NA	NA
GNL3L	chrX	+	3UTR_L	54591924	54591955	-0.673419	1.40614	0.905507
ITIH6	chrX	-	3UTR_L	54748908	54748939	NA	NA	NA
ITIH6	chrX	-	3UTR_F	54749166	54749197	NA	NA	NA
MAGED2	chrX	+	Intron	54814483	54814514	NA	NA	NA
MAGED2	chrX	+	Intron	54814640	54814671	-2.79712	2.13	NA
MAGED2	chrX	+	CDS	54815490	54815521	-1.91079	3.70144	NA
MAGED2	chrX	+	CDS	54815522	54815553	-1.36212	4.28765	NA
MAGED2	chrX	+	Intron	54815847	54815878	-0.645589	1.35244	0.905628
MAGED2	chrX	+	3UTR_F	54815907	54815938	-0.627546	1.15385	0.888913
MAGED2	chrX	+	3UTR_M	54815939	54815970	-1.80517	0.838284	0.344018
MAGED2	chrX	+	3UTR_M	54815970	54816001	-1.13792	0.937654	0.684883
MAGED2	chrX	+	3UTR_M	54815995	54816026	-1.74283	0.651188	0.173549
MAGED2	chrX	+	3UTR_M	54816062	54816093	NA	NA	NA
TRO	chrX	+	Intron	54927414	54927445	NA	NA	NA
PFKFB1	chrX	-	3UTR_L	54928006	54928037	-0.417213	3.15568	NA
TRO	chrX	+	CDS	54931240	54931271	0.879417	1.46074	0.874091
TRO	chrX	+	3UTR_F	54931383	54931414	0.515304	2.10469	NA
TRO	chrX	+	3UTR_L	54931411	54931442	-0.344768	0.624992	0.886366
PFKFB1	chrX	-	3UTR_M	54931422	54931453	NA	NA	NA
PFKFB1	chrX	-	3UTR_F	54933146	54933177	-2.32979	3.09732	NA
APEX2	chrX	+	3UTR_F	55007712	55007743	1.70826	2.19464	NA
APEX2	chrX	+	3UTR_M	55007756	55007787	0.0617674	1.05586	0.992164
APEX2	chrX	+	3UTR_M	55007806	55007837	NA	NA	NA
APEX2	chrX	+	3UTR_M	55008855	55008886	0.715864	2.79556	NA
APEX2	chrX	+	3UTR_L	55009037	55009068	0.391646	1.39359	0.94878
ALAS2	chrX	-	3UTR_S	55009045	55009076	NA	NA	NA
FAM104B	chrX	-	3UTR_S	55143097	55143128	-0.649935	0.809302	0.818306
FAM104B	chrX	-	Intron	55145888	55145919	-1.12514	0.975673	0.701285
FAM104B	chrX	-	Intron	55146006	55146037	-3.84481	2.40626	NA
FAM104B	chrX	-	5UTR	55160964	55160995	NA	NA	NA
MTRNR2L10	chrX	-	3UTR_L	55181513	55181544	-0.624224	4.30329	NA
MTRNR2L10	chrX	-	3UTR_M	55181634	55181665	1.12551	2.10279	NA
MTRNR2L10	chrX	-	5UTR	55181994	55182025	-0.624224	4.30329	NA
MTRNR2L10	chrX	-	5UTR	55182096	55182127	NA	NA	NA
MAGEH1	chrX	+	3UTR_F	55453195	55453226	0.396328	1.50853	NA
MAGEH1	chrX	+	3UTR_M	55453248	55453279	-2.02732	1.07816	0.445551
MAGEH1	chrX	+	3UTR_M	55453417	55453448	-0.84731	1.92185	NA
MAGEH1	chrX	+	3UTR_M	55453450	55453481	-4.13328	2.17033	NA
MAGEH1	chrX	+	3UTR_L	55453546	55453577	-1.40467	0.632411	0.315085
USP51	chrX	-	3UTR_L	55484515	55484546	-0.624224	4.30329	NA
USP51	chrX	-	3UTR_M	55484606	55484637	-2.85295	1.00314	0.12988
USP51	chrX	-	3UTR_F	55485544	55485575	NA	NA	NA
USP51	chrX	-	CDS	55487720	55487751	-0.0855431	4.30775	NA
USP51	chrX	-	CDS	55488190	55488221	NA	NA	NA
RRAGB	chrX	+	Intron	55731677	55731708	0.295003	1.71522	NA
RRAGB	chrX	+	Intron	55732895	55732926	-0.763224	2.67906	NA
RRAGB	chrX	+	Intron	55750058	55750089	-3.19793	2.23888	0.613359
RRAGB	chrX	+	Intron	55752466	55752497	-0.631068	4.30311	NA
RRAGB	chrX	+	3UTR_F	55758384	55758415	NA	NA	NA
RRAGB	chrX	+	3UTR_M	55758711	55758742	NA	NA	NA
RRAGB	chrX	+	3UTR_M	55758754	55758785	1.97879	2.28317	NA
RRAGB	chrX	+	3UTR_M	55759251	55759282	1.75454	4.31182	NA
RRAGB	chrX	+	3UTR_M	55762229	55762260	-0.631068	4.30311	NA
RRAGB	chrX	+	3UTR_L	55765123	55765154	NA	NA	NA
KLF8	chrX	+	3UTR_M	56285077	56285108	1.75353	4.3119	NA
KLF8	chrX	+	3UTR_M	56285208	56285239	NA	NA	NA
KLF8	chrX	+	3UTR_M	56287720	56287751	-0.0855431	4.30775	NA
KLF8	chrX	+	3UTR_M	56287865	56287896	1.22754	3.65633	NA
KLF8	chrX	+	3UTR_M	56288819	56288850	1.26912	1.56581	NA
KLF8	chrX	+	3UTR_M	56291014	56291045	1.75454	4.31182	NA
KLF8	chrX	+	3UTR_M	56291173	56291204	2.7538	4.18956	NA
KLF8	chrX	+	3UTR_L	56291511	56291542	1.34548	1.15909	0.699199
UBQLN2	chrX	+	3UTR_F	56566848	56566879	-3.71979	1.75356	0.35576
UBQLN2	chrX	+	3UTR_M	56566930	56566961	-0.983502	0.807681	0.683226
UBQLN2	chrX	+	3UTR_M	56567848	56567879	-0.988976	1.46164	0.855242
UBQLN2	chrX	+	3UTR_M	56567936	56567967	0.056347	2.57757	NA
UBQLN2	chrX	+	3UTR_M	56568026	56568057	-0.441079	1.48652	0.944937
UBQLN2	chrX	+	3UTR_M	56572847	56572878	-1.19721	4.29057	NA
UBQLN2	chrX	+	3UTR_L	56575057	56575088	-0.421766	3.76107	NA
NBDY	chrX	+	Intron	56740470	56740501	2.7538	4.18956	NA
NBDY	chrX	+	Intron	56815751	56815782	NA	NA	NA
NBDY	chrX	+	Intron	56817299	56817330	-1.75108	1.68588	NA
NBDY	chrX	+	3UTR_F	56817551	56817582	-1.73876	0.919938	0.442519
NBDY	chrX	+	3UTR_M	56817576	56817607	-3.50894	2.75094	NA
NBDY	chrX	+	3UTR_M	56817605	56817636	-0.624224	4.30329	NA
NBDY	chrX	+	3UTR_M	56817659	56817690	-0.265643	1.43706	0.968032
NBDY	chrX	+	3UTR_M	56817754	56817785	-0.925164	4.29608	NA
NBDY	chrX	+	3UTR_M	56817872	56817903	2.75472	4.18949	NA
NBDY	chrX	+	3UTR_M	56817982	56818013	NA	NA	NA
NBDY	chrX	+	3UTR_M	56818160	56818191	NA	NA	NA
NBDY	chrX	+	3UTR_M	56818269	56818300	-0.823444	4.29838	NA
NBDY	chrX	+	3UTR_M	56818360	56818391	-0.930694	2.85516	NA
NBDY	chrX	+	3UTR_M	56818437	56818468	-0.170259	2.41107	NA
NBDY	chrX	+	3UTR_M	56818975	56819006	-0.204072	0.766803	0.951634
NBDY	chrX	+	3UTR_M	56819112	56819143	-1.95036	3.63663	NA
SPIN3	chrX	-	3UTR_F	56975110	56975141	-1.47974	1.47335	0.750919
SPIN3	chrX	-	Intron	56979483	56979514	2.75288	4.18964	NA
SPIN3	chrX	-	Intron	56990821	56990852	-1.75833	0.815727	0.343404
SPIN3	chrX	-	Intron	56991776	56991807	NA	NA	NA
SPIN2B	chrX	-	3UTR_L	57111356	57111387	-1.43764	4.28641	NA
SPIN2B	chrX	-	3UTR_M	57112127	57112158	-1.10691	2.11532	NA
SPIN2B	chrX	-	3UTR_M	57112189	57112220	NA	NA	NA
SPIN2B	chrX	-	3UTR_M	57112459	57112490	NA	NA	NA
SPIN2B	chrX	-	3UTR_M	57112512	57112543	2.7538	4.18956	NA
SPIN2B	chrX	-	3UTR_M	57112600	57112631	NA	NA	NA
SPIN2B	chrX	-	3UTR_M	57119672	57119703	-2.18484	1.13282	0.427461
SPIN2B	chrX	-	3UTR_F	57119718	57119749	0.671692	2.16469	NA
SPIN2A	chrX	-	3UTR_L	57135521	57135552	NA	NA	NA
SPIN2A	chrX	-	3UTR_F	57135640	57135671	-1.82596	4.17205	NA
ZXDB	chrX	+	3UTR_F	57594705	57594736	NA	NA	NA
ZXDB	chrX	+	3UTR_M	57594751	57594782	-2.32369	3.65062	NA
ZXDB	chrX	+	3UTR_M	57595519	57595550	NA	NA	NA
ZXDB	chrX	+	3UTR_M	57596943	57596974	-1.89658	3.64412	NA
ZXDB	chrX	+	3UTR_M	57597452	57597483	-0.795893	0.721975	0.717104
ZXDB	chrX	+	3UTR_L	57597525	57597556	-0.823444	4.29838	NA
SPIN4	chrX	-	3UTR_L	63347218	63347249	0.0778483	0.634157	0.981689
SPIN4	chrX	-	3UTR_M	63347369	63347400	NA	NA	NA
SPIN4	chrX	-	3UTR_M	63347565	63347596	NA	NA	NA
SPIN4	chrX	-	3UTR_M	63349040	63349071	-0.925164	4.29608	NA
SPIN4	chrX	-	3UTR_M	63349786	63349817	-3.40188	2.46676	NA
SPIN4	chrX	-	3UTR_F	63349926	63349957	NA	NA	NA
ARHGEF9	chrX	-	3UTR_L	63634957	63634988	0.596294	0.752531	0.821444
ARHGEF9	chrX	-	3UTR_M	63635008	63635039	0.557965	0.681254	0.812469
ARHGEF9	chrX	-	3UTR_F	63637958	63637989	-1.4574	2.55157	NA
ARHGEF9	chrX	-	Intron	63639359	63639390	-3.02444	1.99589	0.583659
ARHGEF9	chrX	-	Intron	63652155	63652186	2.35824	4.13853	NA
ARHGEF9	chrX	-	Intron	63754176	63754207	NA	NA	NA
ARHGEF9	chrX	-	Intron	63754274	63754305	-1.94013	4.08973	NA
AMER1	chrX	-	3UTR_L	64185107	64185138	-0.259897	0.755596	0.935102
ASB12	chrX	-	3UTR_S	64224184	64224215	-2.69186	2.97158	NA
MTMR8	chrX	-	Intron	64270214	64270245	1.75353	4.3119	NA
MTMR8	chrX	-	Intron	64303251	64303282	-1.54642	1.24754	0.676014
MTMR8	chrX	-	Intron	64303409	64303440	NA	NA	NA
MTMR8	chrX	-	Intron	64303495	64303526	1.77983	2.97439	NA
MTMR8	chrX	-	Intron	64323342	64323373	1.10884	1.55768	NA
MTMR8	chrX	-	Intron	64327709	64327740	NA	NA	NA
MTMR8	chrX	-	Intron	64328504	64328535	NA	NA	NA
MTMR8	chrX	-	Intron	64331407	64331438	-0.0855431	4.30775	NA
MTMR8	chrX	-	Intron	64379816	64379847	NA	NA	NA
ZC4H2	chrX	-	3UTR_L	64913285	64913316	0.0548593	1.41293	0.994872
ZC4H2	chrX	-	3UTR_M	64915797	64915828	-0.165067	2.11105	NA
ZC4H2	chrX	-	3UTR_M	64915887	64915918	-0.624224	4.30329	NA
ZC4H2	chrX	-	3UTR_M	64916194	64916225	NA	NA	NA
ZC4H2	chrX	-	3UTR_M	64916375	64916406	0.256498	0.847396	0.944317
ZC4H2	chrX	-	3UTR_M	64916404	64916435	-0.403812	1.34879	0.944895
ZC4H2	chrX	-	3UTR_M	64916471	64916502	-0.0465846	0.879046	0.993384
ZC4H2	chrX	-	3UTR_M	64917566	64917597	NA	NA	NA
ZC4H2	chrX	-	3UTR_F	64917730	64917761	-1.25004	2.72669	NA
ZC4H2	chrX	-	CDS	64917759	64917790	-3.31109	1.98473	0.530438
ZC4H2	chrX	-	Intron	64968023	64968054	NA	NA	NA
ZC4H2	chrX	-	Intron	64984325	64984356	-2.29898	4.00916	NA
ZC4H2	chrX	-	Intron	64999030	64999061	-1.33849	1.59216	0.80502
LAS1L	chrX	-	3UTR_L	65497364	65497395	NA	NA	NA
LAS1L	chrX	-	3UTR_M	65498895	65498926	2.75288	4.18964	NA
LAS1L	chrX	-	3UTR_M	65500937	65500968	0.840045	2.88342	NA
LAS1L	chrX	-	3UTR_M	65506136	65506167	NA	NA	NA
ZC3H12B	chrX	+	3UTR_S	65507867	65507898	0.181215	1.02689	0.970019
LAS1L	chrX	-	3UTR_M	65511943	65511974	NA	NA	NA
LAS1L	chrX	-	3UTR_M	65512572	65512603	-0.286388	1.09859	0.952855
LAS1L	chrX	-	3UTR_M	65512663	65512694	-1.95036	3.63663	NA
LAS1L	chrX	-	3UTR_F	65512721	65512752	NA	NA	NA
LAS1L	chrX	-	CDS	65518144	65518175	0.706041	1.66651	NA
LAS1L	chrX	-	Intron	65520419	65520450	-0.697234	2.10592	NA
LAS1L	chrX	-	Intron	65520908	65520939	1.96199	1.87599	NA
LAS1L	chrX	-	Intron	65521306	65521337	3.23923	2.59523	NA
LAS1L	chrX	-	Intron	65523239	65523270	NA	NA	NA
LAS1L	chrX	-	CDS	65524955	65524986	NA	NA	NA
LAS1L	chrX	-	CDS	65529584	65529615	NA	NA	NA
MSN	chrX	+	Intron	65729902	65729933	NA	NA	NA
MSN	chrX	+	CDS	65736905	65736936	NA	NA	NA
MSN	chrX	+	3UTR_F	65741842	65741873	-0.0855431	4.30775	NA
MSN	chrX	+	3UTR_M	65741911	65741942	0.615608	0.796965	0.825585
MSN	chrX	+	3UTR_L	65745199	65745230	NA	NA	NA
HEPH	chrX	+	Intron	66213671	66213702	-1.02518	1.74475	0.87693
HEPH	chrX	+	3UTR_F	66266781	66266812	NA	NA	NA
HEPH	chrX	+	3UTR_M	66266836	66266867	-1.86065	4.27715	NA
HEPH	chrX	+	3UTR_M	66266999	66267030	NA	NA	NA
HEPH	chrX	+	3UTR_M	66267369	66267400	-1.31539	1.42912	0.779026
HEPH	chrX	+	3UTR_M	66267985	66268016	NA	NA	NA
HEPH	chrX	+	3UTR_M	66268873	66268904	-0.631068	4.30311	NA
EDA2R	chrX	-	3UTR_L	66594374	66594405	4.11702	2.87873	NA
EDA2R	chrX	-	3UTR_M	66594450	66594481	3.34163	3.9719	NA
EDA2R	chrX	-	3UTR_M	66595627	66595658	6.00026	1.29918	0.000584978
AR	chrX	+	Intron	67682961	67682992	NA	NA	NA
AR	chrX	+	Intron	67683765	67683796	NA	NA	NA
AR	chrX	+	Intron	67696057	67696088	2.75472	4.18949	NA
AR	chrX	+	3UTR_F	67723969	67724000	NA	NA	NA
AR	chrX	+	3UTR_M	67724123	67724154	-0.925164	4.29608	NA
AR	chrX	+	3UTR_M	67727326	67727357	NA	NA	NA
AR	chrX	+	3UTR_M	67729174	67729205	0.062939	2.74322	NA
AR	chrX	+	3UTR_M	67730173	67730204	1.70826	2.19464	NA
AR	chrX	+	3UTR_M	67730380	67730411	2.20529	0.86979	0.213136
AR	chrX	+	3UTR_M	67730536	67730567	NA	NA	NA
AR	chrX	+	3UTR_M	67730599	67730630	0.72205	1.13603	0.866724
OPHN1	chrX	-	3UTR_L	68042192	68042223	-1.18736	4.29076	NA
OPHN1	chrX	-	3UTR_M	68042334	68042365	0.895497	0.807021	0.715603
OPHN1	chrX	-	3UTR_M	68042376	68042407	1.35782	4.30761	NA
OPHN1	chrX	-	3UTR_M	68043401	68043432	2.75472	4.18949	NA
OPHN1	chrX	-	3UTR_M	68043542	68043573	-2.68575	3.14045	NA
OPHN1	chrX	-	3UTR_M	68046208	68046239	-1.19721	4.29057	NA
OPHN1	chrX	-	3UTR_M	68046339	68046370	NA	NA	NA
OPHN1	chrX	-	3UTR_M	68046675	68046706	-0.624224	4.30329	NA
OPHN1	chrX	-	3UTR_F	68046989	68047020	NA	NA	NA
OPHN1	chrX	-	Intron	68070061	68070092	1.75454	4.31182	NA
OPHN1	chrX	-	Intron	68182179	68182210	-0.0177902	1.2938	0.998463
OPHN1	chrX	-	Intron	68260136	68260167	-1.19676	1.04282	0.703095
OPHN1	chrX	-	Intron	68279092	68279123	-2.20737	1.1377	0.422945
OPHN1	chrX	-	Intron	68320876	68320907	3.76968	3.53463	NA
OPHN1	chrX	-	Intron	68374708	68374739	3.34163	3.9719	NA
OPHN1	chrX	-	Intron	68428806	68428837	-1.86065	4.27715	NA
OPHN1	chrX	-	Intron	68428975	68429006	NA	NA	NA
OPHN1	chrX	-	Intron	68430887	68430918	NA	NA	NA
YIPF6	chrX	+	Intron	68511026	68511057	-0.624224	4.30329	NA
YIPF6	chrX	+	Intron	68511125	68511156	0.329434	2.62437	NA
YIPF6	chrX	+	Intron	68511677	68511708	-0.0855431	4.30775	NA
YIPF6	chrX	+	3UTR_F	68532015	68532046	NA	NA	NA
YIPF6	chrX	+	3UTR_M	68532045	68532076	NA	NA	NA
YIPF6	chrX	+	3UTR_M	68532127	68532158	NA	NA	NA
YIPF6	chrX	+	3UTR_M	68532152	68532183	NA	NA	NA
YIPF6	chrX	+	3UTR_M	68532227	68532258	NA	NA	NA
YIPF6	chrX	+	3UTR_M	68532306	68532337	-0.631068	4.30311	NA
YIPF6	chrX	+	3UTR_M	68532441	68532472	1.49588	3.46383	NA
YIPF6	chrX	+	3UTR_M	68533707	68533738	2.35971	3.74968	NA
YIPF6	chrX	+	3UTR_M	68533754	68533785	NA	NA	NA
YIPF6	chrX	+	3UTR_M	68533842	68533873	NA	NA	NA
YIPF6	chrX	+	3UTR_M	68533912	68533943	-0.631068	4.30311	NA
YIPF6	chrX	+	3UTR_M	68533945	68533976	1.62949	3.46512	NA
YIPF6	chrX	+	3UTR_M	68534663	68534694	-0.0835117	1.35643	0.991886
YIPF6	chrX	+	3UTR_M	68535022	68535053	-0.631068	4.30311	NA
YIPF6	chrX	+	3UTR_M	68535053	68535084	-0.474399	1.58766	0.944895
YIPF6	chrX	+	3UTR_M	68535249	68535280	3.35332	3.56174	NA
YIPF6	chrX	+	3UTR_M	68535318	68535349	-1.82596	4.17205	NA
YIPF6	chrX	+	3UTR_M	68535370	68535401	-1.18736	4.29076	NA
YIPF6	chrX	+	3UTR_M	68535532	68535563	-2.88433	2.86498	NA
YIPF6	chrX	+	3UTR_M	68535563	68535594	-0.631068	4.30311	NA
YIPF6	chrX	+	3UTR_M	68537220	68537251	0.0489508	1.59741	0.995841
YIPF6	chrX	+	3UTR_M	68537262	68537293	-0.702236	1.58222	NA
YIPF6	chrX	+	3UTR_M	68538180	68538211	NA	NA	NA
YIPF6	chrX	+	3UTR_L	68539439	68539470	NA	NA	NA
STARD8	chrX	+	Intron	68672009	68672040	NA	NA	NA
STARD8	chrX	+	Intron	68684035	68684066	-0.0855431	4.30775	NA
STARD8	chrX	+	3UTR_L	68725816	68725847	1.25006	1.98593	NA
EFNB1	chrX	+	3UTR_F	68842043	68842074	-0.417991	0.714162	0.877467
EFNB1	chrX	+	3UTR_M	68842074	68842105	0.179697	0.756616	0.957509
EFNB1	chrX	+	3UTR_L	68842144	68842175	-1.88708	1.30884	0.608639
PJA1	chrX	-	3UTR_L	69160817	69160848	-2.0749	2.31057	NA
PJA1	chrX	-	3UTR_M	69160851	69160882	-0.37528	0.622128	0.87406
PJA1	chrX	-	3UTR_M	69160933	69160964	-1.94013	4.08973	NA
PJA1	chrX	-	3UTR_F	69161181	69161212	-1.73238	1.7238	0.750754
FAM155B	chrX	+	Intron	69515033	69515064	-1.86065	4.27715	NA
FAM155B	chrX	+	Intron	69515081	69515112	-2.46636	2.16081	NA
FAM155B	chrX	+	3UTR_S	69532488	69532519	-0.805357	0.688348	0.697124
EDA	chrX	+	Intron	69617359	69617390	NA	NA	NA
EDA	chrX	+	Intron	69810283	69810314	-2.47791	2.12609	0.697485
EDA	chrX	+	Intron	69817505	69817536	1.75454	4.31182	NA
EDA	chrX	+	Intron	69861041	69861072	-0.631068	4.30311	NA
EDA	chrX	+	Intron	69876880	69876911	-0.624224	4.30329	NA
EDA	chrX	+	Intron	70019899	70019930	NA	NA	NA
EDA	chrX	+	Intron	70022272	70022303	NA	NA	NA
EDA	chrX	+	3UTR_F	70037677	70037708	NA	NA	NA
EDA	chrX	+	3UTR_L	70039452	70039483	-1.26924	2.65885	NA
IGBP1	chrX	+	CDS	70134743	70134774	NA	NA	NA
IGBP1	chrX	+	Intron	70136444	70136475	NA	NA	NA
IGBP1	chrX	+	Intron	70137752	70137783	-0.893717	0.917747	0.760629
IGBP1	chrX	+	Intron	70138124	70138155	-2.04929	1.45575	0.619984
IGBP1	chrX	+	Intron	70138664	70138695	-0.508416	3.04877	NA
IGBP1	chrX	+	Intron	70138850	70138881	-0.947015	4.2956	NA
IGBP1	chrX	+	Intron	70138973	70139004	-1.43764	4.28641	NA
IGBP1	chrX	+	3UTR_F	70166116	70166147	-2.98922	2.71862	NA
IGBP1	chrX	+	3UTR_M	70166172	70166203	-0.631068	4.30311	NA
IGBP1	chrX	+	3UTR_M	70166247	70166278	-1.48051	1.85016	NA
IGBP1	chrX	+	3UTR_M	70166273	70166304	1.37091	1.70357	NA
IGBP1	chrX	+	3UTR_L	70166304	70166335	-0.993607	0.756622	0.653457
P2RY4	chrX	-	3UTR_S	70253782	70253813	-1.99566	3.28231	NA
PDZD11	chrX	-	3UTR_L	70274925	70274956	-1.18736	4.29076	NA
PDZD11	chrX	-	3UTR_M	70277103	70277134	NA	NA	NA
PDZD11	chrX	-	3UTR_M	70279565	70279596	NA	NA	NA
PDZD11	chrX	-	3UTR_M	70283369	70283400	2.16522	2.69309	NA
PDZD11	chrX	-	3UTR_M	70283971	70284002	0.904861	1.43459	0.868282
PDZD11	chrX	-	3UTR_M	70286585	70286616	-0.600731	0.991007	0.87327
PDZD11	chrX	-	3UTR_M	70286615	70286646	NA	NA	NA
PDZD11	chrX	-	3UTR_F	70286740	70286771	-0.631068	4.30311	NA
KIF4A	chrX	+	Intron	70319827	70319858	1.75454	4.31182	NA
KIF4A	chrX	+	Intron	70333314	70333345	-2.3803	1.03009	0.283906
KIF4A	chrX	+	Intron	70336295	70336326	NA	NA	NA
KIF4A	chrX	+	3UTR_F	70420743	70420774	-2.44986	1.55355	0.563673
KIF4A	chrX	+	3UTR_M	70420804	70420835	-2.32584	0.722054	0.0575501
KIF4A	chrX	+	3UTR_M	70420866	70420897	-0.467906	1.63019	NA
KIF4A	chrX	+	3UTR_M	70420904	70420935	-0.242117	1.36999	0.96999
KIF4A	chrX	+	3UTR_L	70421091	70421122	NA	NA	NA
GDPD2	chrX	+	3UTR_F	70433361	70433392	2.19399	1.0892	0.395389
GDPD2	chrX	+	3UTR_L	70433690	70433721	3.12363	1.48011	0.360011
DLG3	chrX	+	Intron	70482003	70482034	NA	NA	NA
DLG3	chrX	+	Intron	70501343	70501374	NA	NA	NA
DLG3	chrX	+	3UTR_F	70502395	70502426	-0.453589	3.10838	NA
DLG3	chrX	+	3UTR_M	70503127	70503158	-0.925164	4.29608	NA
DLG3	chrX	+	3UTR_M	70503252	70503283	-0.460794	0.805915	0.881587
DLG3	chrX	+	3UTR_M	70504347	70504378	-1.2917	0.805813	0.554502
DLG3	chrX	+	3UTR_L	70505470	70505501	-1.79911	0.772459	0.278921
TEX11	chrX	-	3UTR_S	70528930	70528961	NA	NA	NA
TEX11	chrX	-	Intron	70560884	70560915	-0.631068	4.30311	NA
SLC7A3	chrX	-	3UTR_L	70925569	70925600	-2.97115	0.861331	0.0318783
SLC7A3	chrX	-	3UTR_F	70925677	70925708	-0.631068	4.30311	NA
SNX12	chrX	-	3UTR_L	71046425	71046456	1.8576	3.31472	NA
SNX12	chrX	-	3UTR_M	71048641	71048672	NA	NA	NA
SNX12	chrX	-	3UTR_M	71052672	71052703	0.606078	0.834859	0.838742
SNX12	chrX	-	3UTR_M	71053938	71053969	0.924076	1.54429	NA
SNX12	chrX	-	3UTR_M	71054565	71054596	0.123079	1.07916	0.983546
SNX12	chrX	-	3UTR_M	71054608	71054639	1.63752	3.17864	NA
SNX12	chrX	-	3UTR_M	71054671	71054702	2.46583	2.79909	NA
SNX12	chrX	-	3UTR_M	71058909	71058940	NA	NA	NA
SNX12	chrX	-	3UTR_M	71059209	71059240	0.355995	2.00218	NA
SNX12	chrX	-	3UTR_M	71059237	71059268	0.602548	0.835049	0.8408
SNX12	chrX	-	3UTR_M	71059297	71059328	2.13607	1.70224	NA
SNX12	chrX	-	3UTR_M	71059371	71059402	1.75454	4.31182	NA
SNX12	chrX	-	3UTR_F	71060945	71060976	NA	NA	NA
FOXO4	chrX	+	3UTR_M	71103337	71103368	-0.0855431	4.30775	NA
FOXO4	chrX	+	3UTR_M	71103471	71103502	-0.0855431	4.30775	NA
FOXO4	chrX	+	3UTR_L	71103509	71103540	0.279406	1.02354	0.950233
IL2RG	chrX	-	3UTR_S	71107394	71107425	NA	NA	NA
MED12	chrX	+	Intron	71141649	71141680	NA	NA	NA
MED12	chrX	+	3UTR_F	71142342	71142373	1.63127	3.46381	NA
MED12	chrX	+	3UTR_M	71142430	71142461	-0.0461166	1.01719	0.993973
MED12	chrX	+	3UTR_L	71144083	71144114	2.11454	1.1687	0.474731
NLGN3	chrX	+	3UTR_F	71171001	71171032	-0.631068	4.30311	NA
NLGN3	chrX	+	3UTR_M	71171071	71171102	0.0707803	3.76681	NA
NLGN3	chrX	+	3UTR_M	71171102	71171133	0.797151	1.74867	NA
NLGN3	chrX	+	3UTR_L	71171181	71171212	0.0717634	1.21125	0.992017
GJB1	chrX	+	3UTR_S	71225182	71225213	NA	NA	NA
ZMYM3	chrX	-	3UTR_S	71239614	71239645	-0.598728	0.59861	0.75283
ZMYM3	chrX	-	Intron	71249194	71249225	-1.13491	1.29639	0.79323
ZMYM3	chrX	-	Intron	71249325	71249356	3.52083	2.44666	NA
NONO	chrX	+	Intron	71285512	71285543	NA	NA	NA
NONO	chrX	+	Intron	71286172	71286203	1.75454	4.31182	NA
NONO	chrX	+	CDS	71297908	71297939	NA	NA	NA
NONO	chrX	+	CDS	71300056	71300087	NA	NA	NA
NONO	chrX	+	3UTR_F	71300249	71300280	-1.65033	1.29737	0.66442
NONO	chrX	+	3UTR_M	71300376	71300407	1.74915	2.23413	NA
NONO	chrX	+	3UTR_M	71300452	71300483	-0.314515	3.19272	NA
NONO	chrX	+	3UTR_M	71300506	71300537	NA	NA	NA
NONO	chrX	+	3UTR_M	71300642	71300673	3.34356	3.9697	NA
NONO	chrX	+	3UTR_M	71300808	71300839	NA	NA	NA
NONO	chrX	+	3UTR_M	71300856	71300887	1.85814	3.31925	NA
NONO	chrX	+	3UTR_M	71301116	71301147	1.43617	1.069	0.642796
NONO	chrX	+	3UTR_L	71301148	71301179	0.594971	0.772042	0.826629
ITGB1BP2	chrX	+	3UTR_S	71305351	71305382	-0.87951	1.02244	0.798333
TAF1	chrX	+	Intron	71367309	71367340	-1.11599	1.43035	0.82281
TAF1	chrX	+	Intron	71451429	71451460	-0.0855431	4.30775	NA
TAF1	chrX	+	Intron	71464197	71464228	NA	NA	NA
TAF1	chrX	+	Intron	71465985	71466016	-0.0818543	0.718141	0.983572
TAF1	chrX	+	Intron	71466898	71466929	-1.30671	4.2886	NA
TAF1	chrX	+	Intron	71466927	71466958	1.03466	1.64954	NA
TAF1	chrX	+	Intron	71514464	71514495	0.223457	2.1587	NA
OGT	chrX	+	Intron	71546952	71546983	NA	NA	NA
OGT	chrX	+	CDS	71562997	71563028	-2.78899	3.0803	NA
OGT	chrX	+	3UTR_F	71573803	71573834	-0.855102	2.35487	NA
OGT	chrX	+	3UTR_M	71573918	71573949	NA	NA	NA
OGT	chrX	+	3UTR_M	71574099	71574130	NA	NA	NA
OGT	chrX	+	3UTR_M	71574126	71574157	NA	NA	NA
OGT	chrX	+	3UTR_M	71574183	71574214	-0.925164	4.29608	NA
OGT	chrX	+	3UTR_M	71574238	71574269	NA	NA	NA
OGT	chrX	+	3UTR_M	71574284	71574315	1.75454	4.31182	NA
OGT	chrX	+	3UTR_M	71574332	71574363	-1.58129	1.2623	0.670896
OGT	chrX	+	3UTR_M	71574390	71574421	0.542758	3.36657	NA
OGT	chrX	+	3UTR_M	71574419	71574450	-0.925164	4.29608	NA
OGT	chrX	+	3UTR_M	71574547	71574578	NA	NA	NA
OGT	chrX	+	3UTR_M	71574585	71574616	NA	NA	NA
OGT	chrX	+	3UTR_M	71574635	71574666	NA	NA	NA
OGT	chrX	+	3UTR_M	71575095	71575126	NA	NA	NA
OGT	chrX	+	3UTR_M	71575322	71575353	NA	NA	NA
OGT	chrX	+	3UTR_M	71575524	71575555	NA	NA	NA
OGT	chrX	+	3UTR_M	71575755	71575786	-0.833089	3.43068	NA
OGT	chrX	+	3UTR_M	71575815	71575846	-0.399067	0.886695	0.911907
OGT	chrX	+	3UTR_L	71575872	71575903	-0.827143	0.668012	0.676487
GCNA	chrX	+	Intron	71612288	71612319	-2.11231	1.35889	0.571105
GCNA	chrX	+	3UTR_S	71613563	71613594	-0.660121	0.88204	0.831963
LOC101059915	chrX	+	3UTR_S	71671504	71671535	2.75472	4.18949	NA
NHSL2	chrX	+	Intron	72072720	72072751	NA	NA	NA
NHSL2	chrX	+	Intron	72110732	72110763	-2.15867	1.64928	0.653899
RTL5	chrX	-	3UTR_S	72127100	72127131	0.783189	0.607362	0.660355
NHSL2	chrX	+	Intron	72136047	72136078	0.542758	3.36657	NA
NHSL2	chrX	+	Intron	72141336	72141367	-2.3674	2.24218	NA
NHSL2	chrX	+	3UTR_S	72144163	72144194	-1.63406	3.71422	NA
FLJ44635	chrX	+	Intron	72145537	72145568	NA	NA	NA
FLJ44635	chrX	+	Intron	72147536	72147567	-3.96213	2.36786	NA
FLJ44635	chrX	+	Intron	72148195	72148226	-2.21694	3.71036	NA
FLJ44635	chrX	+	Intron	72149666	72149697	0.610948	2.97011	NA
FLJ44635	chrX	+	Intron	72153266	72153297	-0.556435	0.82989	0.857238
FLJ44635	chrX	+	3UTR_M	72160543	72160574	0.298667	2.06427	NA
FLJ44635	chrX	+	3UTR_L	72161728	72161759	NA	NA	NA
PIN4	chrX	+	Intron	72197462	72197493	-0.4832	1.49164	0.939356
PIN4	chrX	+	Intron	72197525	72197556	-1.77316	1.08888	0.545181
PIN4	chrX	+	Intron	72197615	72197646	-1.00621	2.79482	NA
PIN4	chrX	+	Intron	72198071	72198102	-1.59303	2.73157	NA
PIN4	chrX	+	Intron	72198320	72198351	-1.43764	4.28641	NA
PIN4	chrX	+	Intron	72200156	72200187	-1.12569	0.95043	0.693337
ERCC6L	chrX	-	3UTR_L	72201861	72201892	-0.0855431	4.30775	NA
ERCC6L	chrX	-	3UTR_M	72204655	72204686	-4.61865	2.02872	0.295893
ERCC6L	chrX	-	3UTR_F	72204754	72204785	NA	NA	NA
PIN4	chrX	+	Intron	72206167	72206198	-0.0855431	4.30775	NA
ERCC6L	chrX	-	CDS	72208037	72208068	NA	NA	NA
PIN4	chrX	+	Intron	72210994	72211025	-2.54347	3.34678	NA
PIN4	chrX	+	Intron	72213469	72213500	0.137382	0.941398	0.976913
PIN4	chrX	+	Intron	72220278	72220309	-0.631068	4.30311	NA
PIN4	chrX	+	Intron	72241508	72241539	-0.631068	4.30311	NA
PIN4	chrX	+	Intron	72248316	72248347	-1.82645	1.28842	0.617293
PIN4	chrX	+	3UTR_S	72264972	72265003	-1.26335	1.91559	NA
RPS4X	chrX	-	3UTR_L	72268257	72268288	-1.29269	1.9748	NA
RPS4X	chrX	-	3UTR_M	72271829	72271860	NA	NA	NA
RPS4X	chrX	-	3UTR_M	72272032	72272063	-1.42489	2.80071	NA
RPS4X	chrX	-	3UTR_M	72272108	72272139	NA	NA	NA
RPS4X	chrX	-	3UTR_M	72272138	72272169	-0.624224	4.30329	NA
RPS4X	chrX	-	3UTR_M	72272163	72272194	-2.83195	3.15501	NA
RPS4X	chrX	-	3UTR_M	72272511	72272542	NA	NA	NA
RPS4X	chrX	-	3UTR_M	72272562	72272593	NA	NA	NA
RPS4X	chrX	-	3UTR_M	72272593	72272624	-1.31735	0.861705	0.579282
RPS4X	chrX	-	3UTR_F	72272639	72272670	-0.272251	1.25805	0.962964
RPS4X	chrX	-	CDS	72272695	72272726	0.110921	2.2195	NA
RPS4X	chrX	-	CDS	72273241	72273272	-2.47325	3.49584	NA
RPS4X	chrX	-	CDS	72273268	72273299	-0.925164	4.29608	NA
RPS4X	chrX	-	CDS	72273312	72273343	-1.83394	3.67302	NA
RPS4X	chrX	-	CDS	72273808	72273839	-0.631068	4.30311	NA
RPS4X	chrX	-	CDS	72273843	72273874	NA	NA	NA
RPS4X	chrX	-	CDS	72273870	72273901	NA	NA	NA
RPS4X	chrX	-	CDS	72275074	72275105	NA	NA	NA
RPS4X	chrX	-	Intron	72276604	72276635	-2.55375	3.33917	NA
CITED1	chrX	-	3UTR_S	72301638	72301669	-0.651921	0.736119	0.790048
HDAC8	chrX	-	3UTR_S	72329506	72329537	0.590742	0.629223	0.772535
HDAC8	chrX	-	Intron	72385089	72385120	-0.631068	4.30311	NA
HDAC8	chrX	-	Intron	72396916	72396947	1.75454	4.31182	NA
HDAC8	chrX	-	Intron	72416399	72416430	-1.58883	1.35504	0.696625
HDAC8	chrX	-	Intron	72457389	72457420	NA	NA	NA
HDAC8	chrX	-	Intron	72473406	72473437	1.18673	1.43867	0.810593
HDAC8	chrX	-	Intron	72487797	72487828	NA	NA	NA
HDAC8	chrX	-	Intron	72562210	72562241	3.36787	2.8686	NA
HDAC8	chrX	-	Intron	72567578	72567609	-0.421766	3.76107	NA
HDAC8	chrX	-	Intron	72567784	72567815	1.75353	4.3119	NA
PHKA1	chrX	-	3UTR_L	72578804	72578835	0.0701842	1.95786	NA
PHKA1	chrX	-	3UTR_M	72578834	72578865	-1.75309	2.4605	NA
PHKA1	chrX	-	3UTR_M	72580305	72580336	-0.631068	4.30311	NA
PHKA1	chrX	-	3UTR_M	72580388	72580419	-2.05219	4.27193	NA
PHKA1	chrX	-	3UTR_M	72580470	72580501	0.813895	4.27019	NA
PHKA1	chrX	-	3UTR_M	72580495	72580526	2.00537	2.27799	NA
PHKA1	chrX	-	3UTR_M	72580524	72580555	-1.60433	2.36414	NA
PHKA1	chrX	-	3UTR_M	72580618	72580649	-0.601098	2.253	NA
PHKA1	chrX	-	3UTR_M	72580655	72580686	NA	NA	NA
PHKA1	chrX	-	3UTR_F	72580687	72580718	NA	NA	NA
PHKA1	chrX	-	Intron	72603671	72603702	NA	NA	NA
PHKA1	chrX	-	Intron	72683032	72683063	-0.0855431	4.30775	NA
PABPC1L2B	chrX	+	3UTR_F	73005692	73005723	0.138345	3.82348	NA
PABPC1L2B	chrX	+	3UTR_M	73006086	73006117	-2.38223	3.28228	NA
PABPC1L2A	chrX	-	3UTR_S	73077266	73077297	-0.937855	4.05214	NA
NAP1L2	chrX	-	3UTR_L	73212289	73212320	-0.552196	1.55056	NA
NAP1L2	chrX	-	3UTR_F	73212405	73212436	NA	NA	NA
CHIC1	chrX	+	3UTR_M	73681283	73681314	NA	NA	NA
CHIC1	chrX	+	3UTR_M	73681534	73681565	NA	NA	NA
CHIC1	chrX	+	3UTR_M	73682429	73682460	NA	NA	NA
CHIC1	chrX	+	3UTR_M	73682960	73682991	-0.631068	4.30311	NA
CHIC1	chrX	+	3UTR_M	73683230	73683261	NA	NA	NA
CHIC1	chrX	+	3UTR_M	73683328	73683359	-0.925164	4.29608	NA
CHIC1	chrX	+	3UTR_M	73684404	73684435	-0.631068	4.30311	NA
CHIC1	chrX	+	3UTR_M	73686509	73686540	NA	NA	NA
CHIC1	chrX	+	3UTR_M	73686990	73687021	NA	NA	NA
CHIC1	chrX	+	3UTR_L	73687082	73687113	-1.80223	1.16351	0.573368
SLC16A2	chrX	+	3UTR_F	74531730	74531761	NA	NA	NA
SLC16A2	chrX	+	3UTR_M	74533896	74533927	-0.451613	0.898975	0.900597
SLC16A2	chrX	+	3UTR_M	74534239	74534270	-0.0855431	4.30775	NA
SLC16A2	chrX	+	3UTR_M	74534676	74534707	-1.18736	4.29076	NA
SLC16A2	chrX	+	3UTR_M	74535897	74535928	-3.78354	2.4135	NA
SLC16A2	chrX	+	3UTR_L	74538208	74538239	1.75353	4.3119	NA
RLIM	chrX	-	3UTR_L	74579866	74579897	-0.0945747	3.27976	NA
RLIM	chrX	-	3UTR_M	74581614	74581645	1.66707	2.89896	NA
RLIM	chrX	-	3UTR_M	74581702	74581733	NA	NA	NA
RLIM	chrX	-	3UTR_M	74582646	74582677	-4.81396	4.21854	0.704557
RLIM	chrX	-	3UTR_M	74582788	74582819	NA	NA	NA
RLIM	chrX	-	3UTR_M	74583052	74583083	-3.06324	3.02382	NA
RLIM	chrX	-	3UTR_M	74584990	74585021	2.72973	1.31906	0.373847
RLIM	chrX	-	3UTR_M	74585029	74585060	1.37536	1.24238	0.716304
RLIM	chrX	-	3UTR_M	74585091	74585122	-0.508046	3.37005	NA
RLIM	chrX	-	3UTR_M	74585184	74585215	0.871685	2.64615	NA
RLIM	chrX	-	3UTR_M	74585224	74585255	0.655281	0.571315	0.703328
RLIM	chrX	-	3UTR_M	74585368	74585399	-1.18736	4.29076	NA
RLIM	chrX	-	3UTR_M	74585405	74585436	NA	NA	NA
RLIM	chrX	-	3UTR_M	74585468	74585499	1.07892	0.779303	0.627472
RLIM	chrX	-	3UTR_M	74585494	74585525	1.15929	1.40566	0.810593
RLIM	chrX	-	3UTR_M	74585573	74585604	1.15434	2.80091	NA
RLIM	chrX	-	3UTR_M	74587124	74587155	0.548418	1.90773	NA
RLIM	chrX	-	3UTR_M	74587183	74587214	0.966167	2.28841	NA
RLIM	chrX	-	3UTR_M	74587215	74587246	NA	NA	NA
RLIM	chrX	-	3UTR_M	74587901	74587932	-0.0855431	4.30775	NA
RLIM	chrX	-	3UTR_M	74588915	74588946	NA	NA	NA
RLIM	chrX	-	3UTR_M	74589250	74589281	-0.925164	4.29608	NA
RLIM	chrX	-	3UTR_M	74589389	74589420	-0.631068	4.30311	NA
RLIM	chrX	-	3UTR_M	74590476	74590507	NA	NA	NA
RLIM	chrX	-	3UTR_M	74590662	74590693	-1.98296	1.19412	0.533533
RLIM	chrX	-	3UTR_M	74590762	74590793	0.813895	4.27019	NA
RLIM	chrX	-	3UTR_M	74590975	74591006	NA	NA	NA
RLIM	chrX	-	3UTR_M	74591239	74591270	-2.92316	2.68655	NA
RLIM	chrX	-	3UTR_F	74591295	74591326	-5.37301	2.16129	0.228047
RLIM	chrX	-	CDS	74591559	74591590	NA	NA	NA
NEXMIF	chrX	-	3UTR_L	74732846	74732877	-1.13508	1.12956	0.750754
NEXMIF	chrX	-	3UTR_F	74733480	74733511	NA	NA	NA
ABCB7	chrX	-	3UTR_L	75044931	75044962	-0.631068	4.30311	NA
ABCB7	chrX	-	3UTR_M	75045422	75045453	1.75454	4.31182	NA
ABCB7	chrX	-	3UTR_M	75049458	75049489	-0.0855431	4.30775	NA
ABCB7	chrX	-	3UTR_M	75049970	75050001	2.48301	3.08208	NA
ABCB7	chrX	-	3UTR_M	75051038	75051069	1.96557	0.854077	0.287116
ABCB7	chrX	-	3UTR_M	75051249	75051280	2.02431	1.0609	0.435502
ABCB7	chrX	-	3UTR_M	75051545	75051576	1.11242	1.09194	0.746823
ABCB7	chrX	-	3UTR_M	75051681	75051712	1.75353	4.3119	NA
ABCB7	chrX	-	3UTR_M	75051815	75051846	-1.18736	4.29076	NA
ABCB7	chrX	-	3UTR_F	75053270	75053301	-0.0881887	1.07898	0.989055
ABCB7	chrX	-	Intron	75058849	75058880	NA	NA	NA
ABCB7	chrX	-	Intron	75059790	75059821	NA	NA	NA
ABCB7	chrX	-	Intron	75062974	75063005	NA	NA	NA
ABCB7	chrX	-	Intron	75104038	75104069	-0.607985	1.98225	NA
ABCB7	chrX	-	Intron	75115396	75115427	-3.17277	2.49171	NA
UPRT	chrX	+	Intron	75301075	75301106	NA	NA	NA
UPRT	chrX	+	3UTR_F	75303527	75303558	-0.0855431	4.30775	NA
UPRT	chrX	+	3UTR_M	75303829	75303860	NA	NA	NA
UPRT	chrX	+	3UTR_M	75304442	75304473	-0.631068	4.30311	NA
UPRT	chrX	+	3UTR_M	75304580	75304611	-1.33231	1.11607	0.689498
UPRT	chrX	+	3UTR_M	75304851	75304882	NA	NA	NA
UPRT	chrX	+	3UTR_M	75304878	75304909	NA	NA	NA
ZDHHC15	chrX	-	3UTR_L	75368417	75368448	1.64532	0.916161	0.480869
ZDHHC15	chrX	-	3UTR_M	75370088	75370119	1.60533	2.1235	NA
ZDHHC15	chrX	-	3UTR_M	75372153	75372184	0.632088	2.62679	NA
ZDHHC15	chrX	-	3UTR_M	75372214	75372245	0.621111	4.20075	NA
ZDHHC15	chrX	-	3UTR_M	75372634	75372665	NA	NA	NA
ZDHHC15	chrX	-	3UTR_F	75372725	75372756	NA	NA	NA
ZDHHC15	chrX	-	Intron	75403144	75403175	2.94863	3.21258	NA
ZDHHC15	chrX	-	Intron	75450307	75450338	-0.947015	4.2956	NA
ZDHHC15	chrX	-	Intron	75500945	75500976	-0.41042	1.82765	NA
ZDHHC15	chrX	-	Intron	75502083	75502114	NA	NA	NA
PBDC1	chrX	+	3UTR_F	76178180	76178211	-0.262073	0.690802	0.928358
PBDC1	chrX	+	3UTR_M	76178206	76178237	-0.624224	4.30329	NA
PBDC1	chrX	+	3UTR_M	76178292	76178323	-0.925164	4.29608	NA
PBDC1	chrX	+	3UTR_M	76178390	76178421	NA	NA	NA
PBDC1	chrX	+	3UTR_M	76184250	76184281	1.75353	4.3119	NA
PBDC1	chrX	+	3UTR_M	76184295	76184326	-0.0855431	4.30775	NA
PBDC1	chrX	+	3UTR_M	76185920	76185951	NA	NA	NA
PBDC1	chrX	+	3UTR_M	76185960	76185991	2.14222	2.93688	NA
PBDC1	chrX	+	3UTR_M	76186251	76186282	-0.0672839	3.00175	NA
PBDC1	chrX	+	3UTR_M	76186358	76186389	NA	NA	NA
PBDC1	chrX	+	3UTR_M	76187373	76187404	2.87287	1.60264	NA
PBDC1	chrX	+	3UTR_M	76190199	76190230	-0.930694	2.85516	NA
PBDC1	chrX	+	3UTR_M	76190437	76190468	-1.86065	4.27715	NA
PBDC1	chrX	+	3UTR_M	76190741	76190772	0.621111	4.20075	NA
PBDC1	chrX	+	3UTR_M	76191547	76191578	NA	NA	NA
PBDC1	chrX	+	3UTR_M	76194461	76194492	-3.48763	2.64129	NA
PBDC1	chrX	+	3UTR_L	76194599	76194630	1.0879	1.41235	0.826869
MAGEE1	chrX	+	3UTR_F	76431056	76431087	NA	NA	NA
MAGEE1	chrX	+	3UTR_L	76431322	76431353	-0.450813	0.817263	0.886366
ATRX	chrX	-	3UTR_L	77503916	77503947	-1.27872	1.62194	0.821638
ATRX	chrX	-	3UTR_M	77504872	77504903	-1.69809	1.70909	NA
ATRX	chrX	-	3UTR_M	77505488	77505519	-0.0136753	1.54019	NA
ATRX	chrX	-	3UTR_M	77505641	77505672	NA	NA	NA
ATRX	chrX	-	3UTR_M	77505691	77505722	-0.160692	0.654107	0.955552
ATRX	chrX	-	3UTR_M	77505771	77505802	-0.565906	1.83354	NA
ATRX	chrX	-	3UTR_M	77505799	77505830	-0.877504	3.12176	NA
ATRX	chrX	-	3UTR_M	77506088	77506119	-1.83394	3.67302	NA
ATRX	chrX	-	3UTR_M	77506888	77506919	-1.27152	0.845117	0.586671
ATRX	chrX	-	3UTR_F	77507858	77507889	NA	NA	NA
ATRX	chrX	-	Intron	77597967	77597998	-0.624224	4.30329	NA
ATRX	chrX	-	Intron	77598967	77598998	NA	NA	NA
ATRX	chrX	-	CDS	77599722	77599753	-0.906398	0.738211	0.679205
ATRX	chrX	-	Intron	77616310	77616341	NA	NA	NA
ATRX	chrX	-	Intron	77673946	77673977	-1.15091	0.977742	0.695312
ATRX	chrX	-	Intron	77674006	77674037	-0.631068	4.30311	NA
ATRX	chrX	-	Intron	77674431	77674462	-0.631068	4.30311	NA
ATRX	chrX	-	Intron	77679669	77679700	NA	NA	NA
ATRX	chrX	-	Intron	77716101	77716132	-2.15351	1.31344	0.542047
ATRX	chrX	-	Intron	77749344	77749375	-3.78668	1.97249	0.430363
ATRX	chrX	-	Intron	77759005	77759036	-0.123649	1.81945	NA
ATRX	chrX	-	Intron	77765408	77765439	-0.0855431	4.30775	NA
ATRX	chrX	-	Intron	77768130	77768161	NA	NA	NA
MAGT1	chrX	-	3UTR_L	77820644	77820675	NA	NA	NA
MAGT1	chrX	-	3UTR_M	77821696	77821727	1.22927	3.65506	NA
MAGT1	chrX	-	3UTR_M	77821828	77821859	0.194367	1.50468	0.980104
MAGT1	chrX	-	3UTR_M	77825682	77825713	NA	NA	NA
MAGT1	chrX	-	3UTR_M	77825999	77826030	NA	NA	NA
MAGT1	chrX	-	3UTR_M	77826354	77826385	2.31998	0.730613	0.0638141
MAGT1	chrX	-	3UTR_M	77826540	77826571	NA	NA	NA
MAGT1	chrX	-	3UTR_M	77827033	77827064	3.35332	3.56174	NA
MAGT1	chrX	-	3UTR_M	77827944	77827975	NA	NA	NA
MAGT1	chrX	-	3UTR_M	77828579	77828610	NA	NA	NA
MAGT1	chrX	-	3UTR_M	77828977	77829008	NA	NA	NA
MAGT1	chrX	-	3UTR_M	77829007	77829038	NA	NA	NA
MAGT1	chrX	-	3UTR_M	77829067	77829098	NA	NA	NA
MAGT1	chrX	-	3UTR_F	77829123	77829154	1.75353	4.3119	NA
MAGT1	chrX	-	Intron	77842854	77842885	NA	NA	NA
MAGT1	chrX	-	Intron	77849503	77849534	NA	NA	NA
MAGT1	chrX	-	CDS	77856729	77856760	NA	NA	NA
MAGT1	chrX	-	Intron	77867820	77867851	NA	NA	NA
MAGT1	chrX	-	Intron	77868098	77868129	NA	NA	NA
COX7B	chrX	+	CDS	77905235	77905266	-1.63922	4.28336	NA
COX7B	chrX	+	3UTR_F	77905294	77905325	-1.36212	4.28765	NA
COX7B	chrX	+	3UTR_M	77905322	77905353	1.00503	1.28248	0.821878
COX7B	chrX	+	3UTR_M	77905365	77905396	-0.267385	0.666512	0.922786
COX7B	chrX	+	3UTR_M	77906465	77906496	0.184048	1.44121	0.980447
COX7B	chrX	+	3UTR_M	77907341	77907372	0.480736	0.860983	0.884891
COX7B	chrX	+	3UTR_M	77907391	77907422	1.75353	4.3119	NA
COX7B	chrX	+	3UTR_M	77907513	77907544	1.04692	1.76197	0.876144
COX7B	chrX	+	3UTR_M	77907541	77907572	2.46372	2.77492	NA
COX7B	chrX	+	3UTR_L	77907613	77907644	-1.94013	4.08973	NA
ATP7A	chrX	+	Intron	77964121	77964152	-0.631068	4.30311	NA
ATP7A	chrX	+	Intron	77964870	77964901	3.20711	2.25603	NA
ATP7A	chrX	+	Intron	77966739	77966770	-1.86065	4.27715	NA
ATP7A	chrX	+	Intron	77975931	77975962	-1.30671	4.2886	NA
ATP7A	chrX	+	Intron	78008065	78008096	0.813895	4.27019	NA
ATP7A	chrX	+	Intron	78013628	78013659	NA	NA	NA
ATP7A	chrX	+	Intron	78013907	78013938	NA	NA	NA
ATP7A	chrX	+	Intron	78015466	78015497	NA	NA	NA
ATP7A	chrX	+	CDS	78046460	78046491	NA	NA	NA
ATP7A	chrX	+	3UTR_F	78047234	78047265	-0.631068	4.30311	NA
ATP7A	chrX	+	3UTR_M	78047529	78047560	1.75454	4.31182	NA
ATP7A	chrX	+	3UTR_M	78049927	78049958	0.594043	0.952352	0.869275
ATP7A	chrX	+	3UTR_M	78050375	78050406	2.15211	1.11662	0.427863
ATP7A	chrX	+	3UTR_L	78057098	78057129	-0.184002	3.15738	NA
PGK1	chrX	+	3UTR_F	78126052	78126083	-0.631068	4.30311	NA
PGK1	chrX	+	3UTR_M	78126089	78126120	NA	NA	NA
PGK1	chrX	+	3UTR_M	78126201	78126232	-1.17253	2.08524	NA
PGK1	chrX	+	3UTR_M	78126247	78126278	-1.11946	0.93788	0.689498
PGK1	chrX	+	3UTR_M	78126418	78126449	NA	NA	NA
TAF9B	chrX	-	3UTR_M	78126445	78126476	-0.0582726	1.48951	0.994872
PGK1	chrX	+	3UTR_M	78126781	78126812	NA	NA	NA
PGK1	chrX	+	3UTR_M	78126807	78126838	-1.87527	1.90466	NA
PGK1	chrX	+	3UTR_M	78126844	78126875	-0.0855431	4.30775	NA
PGK1	chrX	+	3UTR_M	78126880	78126911	NA	NA	NA
PGK1	chrX	+	3UTR_M	78126929	78126960	-0.595501	2.82826	NA
PGK1	chrX	+	3UTR_M	78127505	78127536	NA	NA	NA
PGK1	chrX	+	3UTR_M	78128109	78128140	NA	NA	NA
TAF9B	chrX	-	3UTR_M	78128870	78128901	-0.631068	4.30311	NA
PGK1	chrX	+	3UTR_M	78129275	78129306	2.08801	0.776196	0.170203
TAF9B	chrX	-	3UTR_M	78129490	78129521	NA	NA	NA
PGK1	chrX	+	3UTR_M	78129677	78129708	NA	NA	NA
TAF9B	chrX	-	3UTR_M	78129738	78129769	-1.1016	0.783788	0.620411
TAF9B	chrX	-	3UTR_F	78131398	78131429	NA	NA	NA
PGK1	chrX	+	3UTR_M	78132355	78132386	2.08406	0.907657	0.288656
PGK1	chrX	+	3UTR_M	78133054	78133085	NA	NA	NA
PGK1	chrX	+	3UTR_M	78133465	78133496	NA	NA	NA
PGK1	chrX	+	3UTR_M	78134384	78134415	NA	NA	NA
TAF9B	chrX	-	Intron	78134744	78134775	-2.54976	3.2708	NA
PGK1	chrX	+	3UTR_M	78138786	78138817	-1.55193	4.28464	NA
LPAR4	chrX	+	Intron	78749370	78749401	NA	NA	NA
LPAR4	chrX	+	Intron	78750062	78750093	NA	NA	NA
LPAR4	chrX	+	3UTR_F	78756728	78756759	-0.0855431	4.30775	NA
LPAR4	chrX	+	3UTR_M	78758450	78758481	NA	NA	NA
LPAR4	chrX	+	3UTR_L	78758694	78758725	-1.8843	1.37665	0.6328
ITM2A	chrX	-	3UTR_L	79360374	79360405	-1.59172	4.28405	NA
ITM2A	chrX	-	3UTR_F	79360767	79360798	NA	NA	NA
BRWD3	chrX	-	3UTR_L	80668543	80668574	1.45352	1.34057	0.72334
BRWD3	chrX	-	3UTR_M	80669476	80669507	-0.0184825	2.77066	NA
BRWD3	chrX	-	3UTR_M	80669541	80669572	-1.06737	2.67902	NA
BRWD3	chrX	-	3UTR_M	80670314	80670345	-1.86065	4.27715	NA
BRWD3	chrX	-	3UTR_M	80670844	80670875	-1.90101	2.29969	NA
BRWD3	chrX	-	3UTR_M	80671250	80671281	0.301951	1.63462	NA
BRWD3	chrX	-	3UTR_M	80671539	80671570	0.0588429	0.894553	0.991395
BRWD3	chrX	-	3UTR_M	80671673	80671704	-2.2001	3.37149	NA
BRWD3	chrX	-	3UTR_M	80672928	80672959	0.620091	4.20201	NA
BRWD3	chrX	-	3UTR_M	80673615	80673646	-2.32369	3.65062	NA
BRWD3	chrX	-	3UTR_M	80674016	80674047	2.15829	2.77109	NA
BRWD3	chrX	-	3UTR_M	80674278	80674309	1.75353	4.3119	NA
BRWD3	chrX	-	3UTR_M	80675807	80675838	0.650084	0.980065	0.859315
BRWD3	chrX	-	3UTR_M	80675832	80675863	1.3885	1.12262	0.676487
BRWD3	chrX	-	3UTR_M	80676073	80676104	-0.947015	4.2956	NA
BRWD3	chrX	-	3UTR_M	80676448	80676479	NA	NA	NA
BRWD3	chrX	-	3UTR_F	80676569	80676600	2.04177	2.24303	NA
BRWD3	chrX	-	CDS	80676752	80676783	2.35639	4.14066	NA
BRWD3	chrX	-	Intron	80708943	80708974	NA	NA	NA
BRWD3	chrX	-	Intron	80785575	80785606	NA	NA	NA
BRWD3	chrX	-	Intron	80790555	80790586	NA	NA	NA
HMGN5	chrX	-	3UTR_L	81112905	81112936	-3.31723	1.54781	0.347579
HMGN5	chrX	-	3UTR_M	81113885	81113916	NA	NA	NA
HMGN5	chrX	-	3UTR_M	81114007	81114038	NA	NA	NA
HMGN5	chrX	-	3UTR_M	81114058	81114089	-1.62904	1.12337	0.605756
HMGN5	chrX	-	3UTR_F	81114132	81114163	NA	NA	NA
HMGN5	chrX	-	CDS	81118422	81118453	-3.15697	1.3212	0.260455
HMGN5	chrX	-	Intron	81152667	81152698	NA	NA	NA
SH3BGRL	chrX	+	3UTR_M	81297577	81297608	-0.181137	1.93573	NA
SH3BGRL	chrX	+	3UTR_M	81297679	81297710	-0.624224	4.30329	NA
SH3BGRL	chrX	+	3UTR_M	81298527	81298558	-1.18136	0.788445	0.58929
SH3BGRL	chrX	+	3UTR_L	81298854	81298885	NA	NA	NA
RPS6KA6	chrX	-	3UTR_L	84058340	84058371	0.161118	0.910874	0.969951
RPS6KA6	chrX	-	3UTR_M	84058736	84058767	NA	NA	NA
RPS6KA6	chrX	-	3UTR_M	84059595	84059626	-0.624224	4.30329	NA
RPS6KA6	chrX	-	3UTR_M	84060011	84060042	1.75454	4.31182	NA
RPS6KA6	chrX	-	3UTR_M	84061378	84061409	1.36759	1.25794	0.722226
RPS6KA6	chrX	-	3UTR_M	84061550	84061581	NA	NA	NA
RPS6KA6	chrX	-	3UTR_M	84061793	84061824	NA	NA	NA
RPS6KA6	chrX	-	3UTR_M	84062276	84062307	1.22927	3.65506	NA
RPS6KA6	chrX	-	3UTR_M	84062617	84062648	-0.925164	4.29608	NA
RPS6KA6	chrX	-	3UTR_M	84062699	84062730	0.55348	2.74405	NA
RPS6KA6	chrX	-	3UTR_M	84063966	84063997	NA	NA	NA
RPS6KA6	chrX	-	3UTR_F	84064198	84064229	-0.624224	4.30329	NA
RPS6KA6	chrX	-	Intron	84093567	84093598	NA	NA	NA
RPS6KA6	chrX	-	Intron	84099365	84099396	NA	NA	NA
RPS6KA6	chrX	-	Intron	84134621	84134652	NA	NA	NA
HDX	chrX	-	3UTR_L	84317868	84317899	-2.02785	2.30851	NA
HDX	chrX	-	3UTR_F	84321187	84321218	0.580455	1.07184	0.889801
HDX	chrX	-	CDS	84336791	84336822	NA	NA	NA
HDX	chrX	-	Intron	84439963	84439994	NA	NA	NA
HDX	chrX	-	Intron	84440016	84440047	NA	NA	NA
HDX	chrX	-	Intron	84482345	84482376	-1.63922	4.28336	NA
HDX	chrX	-	Intron	84500014	84500045	1.75454	4.31182	NA
APOOL	chrX	+	3UTR_M	85087748	85087779	NA	NA	NA
APOOL	chrX	+	3UTR_M	85087877	85087908	NA	NA	NA
SATL1	chrX	-	3UTR_L	85088307	85088338	1.75454	4.31182	NA
APOOL	chrX	+	3UTR_M	85092263	85092294	-2.33347	4.03552	NA
SATL1	chrX	-	3UTR_F	85092276	85092307	NA	NA	NA
APOOL	chrX	+	3UTR_M	85092904	85092935	-0.736569	3.18532	NA
APOOL	chrX	+	3UTR_L	85093295	85093326	0.590378	0.868659	0.854066
ZNF711	chrX	+	Intron	85246069	85246100	NA	NA	NA
ZNF711	chrX	+	Intron	85270329	85270360	NA	NA	NA
ZNF711	chrX	+	3UTR_M	85273086	85273117	0.0707803	3.76681	NA
ZNF711	chrX	+	3UTR_M	85273180	85273211	0.942631	2.68109	NA
ZNF711	chrX	+	3UTR_M	85273214	85273245	-4.07258	2.17272	NA
ZNF711	chrX	+	3UTR_M	85273337	85273368	-0.945929	0.62057	0.581076
ZNF711	chrX	+	3UTR_M	85273404	85273435	-3.37197	2.52927	NA
ZNF711	chrX	+	3UTR_L	85273574	85273605	NA	NA	NA
POF1B	chrX	-	3UTR_M	85277386	85277417	NA	NA	NA
CHM	chrX	-	3UTR_L	85861174	85861205	-0.339541	1.5142	0.960905
CHM	chrX	-	3UTR_M	85862054	85862085	-1.18736	4.29076	NA
CHM	chrX	-	3UTR_M	85862329	85862360	3.34163	3.9719	NA
CHM	chrX	-	3UTR_M	85862944	85862975	-0.37345	3.42736	NA
CHM	chrX	-	3UTR_F	85863778	85863809	NA	NA	NA
CHM	chrX	-	Intron	85869959	85869990	NA	NA	NA
CHM	chrX	-	Intron	85885956	85885987	NA	NA	NA
CHM	chrX	-	Intron	85934270	85934301	0.296059	0.897678	0.937902
CHM	chrX	-	Intron	85938063	85938094	2.75288	4.18964	NA
CHM	chrX	-	Intron	85969084	85969115	-0.106258	1.83663	NA
CHM	chrX	-	Intron	85969643	85969674	0.0370002	3.63413	NA
CHM	chrX	-	Intron	85978646	85978677	NA	NA	NA
CHM	chrX	-	Intron	86045330	86045361	-2.88433	2.86498	NA
DACH2	chrX	+	Intron	86224124	86224155	NA	NA	NA
DACH2	chrX	+	Intron	86391302	86391333	-0.315379	3.19302	NA
DACH2	chrX	+	Intron	86637226	86637257	-1.92482	3.31587	NA
DACH2	chrX	+	Intron	86654194	86654225	-3.60788	2.44567	NA
DACH2	chrX	+	Intron	86802531	86802562	-0.460951	1.4792	0.942322
DACH2	chrX	+	Intron	86825409	86825440	-0.916852	0.836238	0.719631
DACH2	chrX	+	Intron	86829826	86829857	NA	NA	NA
DACH2	chrX	+	3UTR_S	86832582	86832613	-1.1113	1.08013	0.743539
KLHL4	chrX	+	Intron	87528717	87528748	1.40774	2.16226	NA
KLHL4	chrX	+	Intron	87565693	87565724	1.24855	1.54966	NA
KLHL4	chrX	+	Intron	87629018	87629049	NA	NA	NA
KLHL4	chrX	+	Intron	87667913	87667944	-1.19721	4.29057	NA
PABPC5	chrX	+	3UTR_F	91437683	91437714	-1.16158	2.08305	NA
PABPC5	chrX	+	3UTR_L	91438564	91438595	2.30081	1.82892	NA
PCDH11X	chrX	+	Intron	91887286	91887317	-3.20718	2.00264	0.55538
PCDH11X	chrX	+	Intron	91891304	91891335	-0.703681	1.49599	0.906713
PCDH11X	chrX	+	Intron	91930464	91930495	-1.22384	0.643106	0.437324
PCDH11X	chrX	+	Intron	92460832	92460863	-0.171737	2.41147	NA
PCDH11X	chrX	+	Intron	92461001	92461032	-1.62157	0.760101	0.351195
PCDH11X	chrX	+	Intron	92499661	92499692	-2.29748	1.2266	0.449004
NAP1L3	chrX	-	3UTR_S	93670920	93670951	-0.927046	0.69184	0.643639
FAM133A	chrX	+	5UTR	93673995	93674026	-0.937855	4.05214	NA
FAM133A	chrX	+	Intron	93702850	93702881	-4.24662	2.59685	NA
FAM133A	chrX	+	3UTR_F	93710376	93710407	NA	NA	NA
FAM133A	chrX	+	3UTR_L	93712245	93712276	0.160557	0.922269	0.970449
DIAPH2	chrX	+	Intron	96885981	96886012	NA	NA	NA
DIAPH2	chrX	+	Intron	97257960	97257991	-1.85752	1.50094	0.676487
DIAPH2	chrX	+	Intron	97300945	97300976	-3.66391	2.33038	0.564482
DIAPH2	chrX	+	Intron	97431262	97431293	NA	NA	NA
DIAPH2	chrX	+	Intron	97443617	97443648	1.75454	4.31182	NA
DIAPH2	chrX	+	Intron	97469502	97469533	NA	NA	NA
DIAPH2	chrX	+	Intron	97469816	97469847	-0.0260824	1.21667	0.99745
DIAPH2	chrX	+	Intron	97469889	97469920	NA	NA	NA
DIAPH2	chrX	+	Intron	97469957	97469988	-0.631068	4.30311	NA
DIAPH2	chrX	+	Intron	97478769	97478800	0.699006	1.76302	NA
DIAPH2	chrX	+	Intron	97515628	97515659	NA	NA	NA
DIAPH2	chrX	+	3UTR_F	97599530	97599561	1.85814	3.31925	NA
DIAPH2	chrX	+	3UTR_M	97599615	97599646	NA	NA	NA
DIAPH2	chrX	+	3UTR_M	97599992	97600023	NA	NA	NA
DIAPH2	chrX	+	3UTR_M	97600578	97600609	0.819145	4.30315	NA
DIAPH2	chrX	+	3UTR_M	97604908	97604939	-3.48763	2.64129	NA
DIAPH2	chrX	+	3UTR_L	97604977	97605008	1.06162	1.00004	0.730919
PCDH19	chrX	-	3UTR_L	100291637	100291668	-1.45156	0.616741	0.271172
PCDH19	chrX	-	3UTR_F	100291756	100291787	-4.59844	2.10681	0.331469
TNMD	chrX	+	3UTR_S	100599865	100599896	-0.0855431	4.30775	NA
TSPAN6	chrX	-	3UTR_M	100627061	100627092	2.05864	2.47172	NA
TSPAN6	chrX	-	3UTR_M	100627094	100627125	1.94226	0.951938	0.385553
TSPAN6	chrX	-	3UTR_M	100628527	100628558	-0.496974	1.56243	NA
TSPAN6	chrX	-	3UTR_M	100628659	100628690	NA	NA	NA
TSPAN6	chrX	-	3UTR_M	100628705	100628736	-1.4617	1.9464	NA
TSPAN6	chrX	-	3UTR_M	100628852	100628883	-0.947015	4.2956	NA
TSPAN6	chrX	-	3UTR_M	100628888	100628919	NA	NA	NA
TSPAN6	chrX	-	3UTR_M	100628987	100629018	-3.123	2.95328	NA
TSPAN6	chrX	-	3UTR_M	100629015	100629046	-1.47899	0.754894	0.416683
TSPAN6	chrX	-	3UTR_M	100629041	100629072	0.766588	1.24276	0.87067
TSPAN6	chrX	-	3UTR_M	100629088	100629119	-0.624224	4.30329	NA
TSPAN6	chrX	-	3UTR_M	100629119	100629150	-2.27813	1.61645	0.619702
TSPAN6	chrX	-	3UTR_M	100629164	100629195	-0.631068	4.30311	NA
TSPAN6	chrX	-	3UTR_M	100629682	100629713	-2.5267	1.33571	0.442111
TSPAN6	chrX	-	3UTR_F	100629875	100629906	-0.631068	4.30311	NA
SRPX2	chrX	+	Intron	100668339	100668370	-0.0937068	3.27926	NA
SRPX2	chrX	+	3UTR_F	100671058	100671089	NA	NA	NA
SRPX2	chrX	+	3UTR_M	100671279	100671310	2.75472	4.18949	NA
SRPX2	chrX	+	3UTR_M	100673994	100674025	NA	NA	NA
SYTL4	chrX	-	3UTR_L	100674481	100674512	1.17222	1.1348	0.742466
SRPX2	chrX	+	3UTR_M	100675768	100675799	2.75472	4.18949	NA
SYTL4	chrX	-	3UTR_F	100675781	100675812	NA	NA	NA
SRPX2	chrX	+	3UTR_L	100684033	100684064	NA	NA	NA
CSTF2	chrX	+	Intron	100834045	100834076	NA	NA	NA
CSTF2	chrX	+	Intron	100834574	100834605	0.51719	4.29602	NA
CSTF2	chrX	+	3UTR_F	100840830	100840861	NA	NA	NA
CSTF2	chrX	+	3UTR_M	100840898	100840929	0.177929	1.30298	0.979246
CSTF2	chrX	+	3UTR_M	100841505	100841536	-1.95036	3.63663	NA
CSTF2	chrX	+	3UTR_M	100841902	100841933	NA	NA	NA
CSTF2	chrX	+	3UTR_M	100842537	100842568	NA	NA	NA
CSTF2	chrX	+	3UTR_M	100842621	100842652	-2.21694	3.71036	NA
CSTF2	chrX	+	3UTR_L	100843514	100843545	-0.221553	1.13177	0.966039
XKRX	chrX	-	3UTR_S	100913435	100913466	-0.0855431	4.30775	NA
XKRX	chrX	-	CDS	100914531	100914562	NA	NA	NA
TRMT2B	chrX	-	3UTR_L	100996172	100996203	2.59739	2.50003	NA
TRMT2B	chrX	-	3UTR_M	100996362	100996393	0.933479	1.0082	0.777121
TRMT2B	chrX	-	3UTR_M	101006839	101006870	3.23556	2.63	NA
TRMT2B	chrX	-	3UTR_M	101006884	101006915	-0.0855431	4.30775	NA
TRMT2B	chrX	-	3UTR_M	101006920	101006951	NA	NA	NA
TRMT2B	chrX	-	3UTR_M	101006962	101006993	2.00445	2.20085	NA
TRMT2B	chrX	-	3UTR_M	101007076	101007107	NA	NA	NA
TRMT2B	chrX	-	3UTR_M	101008019	101008050	NA	NA	NA
TRMT2B	chrX	-	3UTR_M	101009340	101009371	1.61368	0.856816	0.444578
TRMT2B	chrX	-	Intron	101037404	101037435	NA	NA	NA
TMEM35A	chrX	+	3UTR_L	101096347	101096378	-1.62503	0.668147	0.246648
CENPI	chrX	+	CDS	101102299	101102330	NA	NA	NA
CENPI	chrX	+	CDS	101102387	101102418	-0.399967	1.62608	0.955552
CENPI	chrX	+	Intron	101105105	101105136	NA	NA	NA
CENPI	chrX	+	Intron	101124019	101124050	NA	NA	NA
CENPI	chrX	+	Intron	101126088	101126119	NA	NA	NA
CENPI	chrX	+	Intron	101141270	101141301	-0.631068	4.30311	NA
CENPI	chrX	+	CDS	101148093	101148124	1.8443	3.53716	NA
CENPI	chrX	+	Intron	101148234	101148265	NA	NA	NA
CENPI	chrX	+	Intron	101155649	101155680	NA	NA	NA
CENPI	chrX	+	Intron	101161573	101161604	NA	NA	NA
CENPI	chrX	+	Intron	101162639	101162670	1.75454	4.31182	NA
CENPI	chrX	+	3UTR_F	101162969	101163000	0.67365	2.89833	NA
CENPI	chrX	+	3UTR_M	101163327	101163358	NA	NA	NA
CENPI	chrX	+	3UTR_M	101163527	101163558	NA	NA	NA
CENPI	chrX	+	3UTR_M	101163658	101163689	0.93985	1.10268	0.800997
CENPI	chrX	+	3UTR_M	101164240	101164271	-3.26985	2.87379	NA
CENPI	chrX	+	3UTR_M	101164802	101164833	1.05352	1.35385	0.823514
CENPI	chrX	+	3UTR_M	101166003	101166034	-0.601411	1.5433	NA
CENPI	chrX	+	3UTR_M	101166106	101166137	NA	NA	NA
CENPI	chrX	+	3UTR_M	101166736	101166767	NA	NA	NA
CENPI	chrX	+	3UTR_M	101167332	101167363	1.79862	3.26981	NA
CENPI	chrX	+	3UTR_M	101167366	101167397	NA	NA	NA
CENPI	chrX	+	3UTR_M	101169557	101169588	3.42655	2.06433	NA
CENPI	chrX	+	3UTR_M	101169880	101169911	-0.0983434	1.28729	0.990327
CENPI	chrX	+	3UTR_M	101170233	101170264	NA	NA	NA
CENPI	chrX	+	3UTR_L	101170363	101170394	-0.624224	4.30329	NA
DRP2	chrX	+	Intron	101230550	101230581	NA	NA	NA
DRP2	chrX	+	Intron	101251800	101251831	-0.272403	2.64577	NA
DRP2	chrX	+	3UTR_F	101262056	101262087	0.81813	4.30323	NA
DRP2	chrX	+	3UTR_L	101264477	101264508	-0.162635	0.980333	0.972069
TAF7L	chrX	-	3UTR_S	101268247	101268278	1.75353	4.3119	NA
TIMM8A	chrX	-	3UTR_L	101341044	101341075	NA	NA	NA
TIMM8A	chrX	-	3UTR_M	101341447	101341478	-0.159042	1.2909	0.981638
TIMM8A	chrX	-	3UTR_M	101341561	101341592	1.63674	1.56287	0.736181
TIMM8A	chrX	-	3UTR_M	101341722	101341753	0.984735	1.06188	0.776642
TIMM8A	chrX	-	3UTR_M	101341754	101341785	0.797554	1.38944	0.881219
TIMM8A	chrX	-	3UTR_M	101341815	101341846	-0.0855431	4.30775	NA
TIMM8A	chrX	-	3UTR_M	101342197	101342228	0.51719	4.29602	NA
TIMM8A	chrX	-	3UTR_M	101342616	101342647	-1.86065	4.27715	NA
TIMM8A	chrX	-	3UTR_M	101342652	101342683	0.819145	4.30315	NA
TIMM8A	chrX	-	3UTR_M	101342709	101342740	1.35681	4.30769	NA
TIMM8A	chrX	-	3UTR_M	101343561	101343592	1.99258	1.67121	NA
TIMM8A	chrX	-	3UTR_M	101343590	101343621	1.35681	4.30769	NA
TIMM8A	chrX	-	3UTR_M	101345643	101345674	-0.811767	1.78597	0.910935
TIMM8A	chrX	-	3UTR_M	101345985	101346016	-0.73771	2.13158	NA
TIMM8A	chrX	-	3UTR_M	101346059	101346090	NA	NA	NA
TIMM8A	chrX	-	3UTR_M	101346126	101346157	NA	NA	NA
TIMM8A	chrX	-	3UTR_M	101346154	101346185	-1.9314	1.60494	0.687846
TIMM8A	chrX	-	3UTR_M	101346229	101346260	-0.877855	2.05992	NA
TIMM8A	chrX	-	3UTR_M	101346254	101346285	-1.16657	2.71	NA
TIMM8A	chrX	-	3UTR_M	101346326	101346357	0.853433	2.16034	NA
TIMM8A	chrX	-	3UTR_F	101346351	101346382	NA	NA	NA
TIMM8A	chrX	-	Intron	101347266	101347297	-0.230802	0.848855	0.950357
TIMM8A	chrX	-	Intron	101347687	101347718	NA	NA	NA
TIMM8A	chrX	-	Intron	101347756	101347787	NA	NA	NA
TIMM8A	chrX	-	Intron	101348028	101348059	0.813895	4.27019	NA
BTK	chrX	-	3UTR_S	101349440	101349471	NA	NA	NA
GLA	chrX	-	3UTR_L	101393202	101393233	NA	NA	NA
GLA	chrX	-	3UTR_M	101393458	101393489	NA	NA	NA
GLA	chrX	-	3UTR_M	101393925	101393956	NA	NA	NA
GLA	chrX	-	3UTR_M	101395475	101395506	NA	NA	NA
RPL36A-HNRNPH2	chrX	+	Intron	101395780	101395811	-0.506979	0.592859	0.799866
RPL36A-HNRNPH2	chrX	+	Intron	101395849	101395880	NA	NA	NA
RPL36A-HNRNPH2	chrX	+	Intron	101395905	101395936	NA	NA	NA
GLA	chrX	-	3UTR_M	101396099	101396130	2.36142	1.15783	0.386103
RPL36A-HNRNPH2	chrX	+	Intron	101396135	101396166	NA	NA	NA
GLA	chrX	-	3UTR_M	101397109	101397140	3.35396	3.56111	NA
GLA	chrX	-	3UTR_M	101397601	101397632	NA	NA	NA
GLA	chrX	-	3UTR_F	101397797	101397828	-1.69405	1.3499	0.670417
GLA	chrX	-	Intron	101398236	101398267	0.81813	4.30323	NA
GLA	chrX	-	Intron	101399629	101399660	1.75353	4.3119	NA
GLA	chrX	-	Intron	101400810	101400841	-1.40581	2.8816	NA
GLA	chrX	-	Intron	101401488	101401519	NA	NA	NA
GLA	chrX	-	CDS	101401727	101401758	NA	NA	NA
RPL36A-HNRNPH2	chrX	+	Intron	101408766	101408797	-1.43764	4.28641	NA
RPL36A-HNRNPH2	chrX	+	3UTR_F	101413448	101413479	NA	NA	NA
RPL36A-HNRNPH2	chrX	+	3UTR_M	101413859	101413890	NA	NA	NA
RPL36A-HNRNPH2	chrX	+	3UTR_M	101414113	101414144	-0.242764	0.581414	0.919661
ARMCX4	chrX	+	Intron	101419163	101419194	NA	NA	NA
ARMCX4	chrX	+	Intron	101447867	101447898	NA	NA	NA
ARMCX4	chrX	+	Intron	101448294	101448325	-0.624224	4.30329	NA
ARMCX4	chrX	+	Intron	101462772	101462803	-1.19721	4.29057	NA
ARMCX4	chrX	+	Intron	101471287	101471318	2.77279	2.58294	NA
ARMCX4	chrX	+	Intron	101495606	101495637	NA	NA	NA
ARMCX4	chrX	+	Intron	101495787	101495818	0.321243	0.686112	0.907164
ARMCX4	chrX	+	Intron	101505364	101505395	NA	NA	NA
ARMCX4	chrX	+	Intron	101516931	101516962	-0.902752	3.43294	NA
ARMCX4	chrX	+	Intron	101522261	101522292	-0.32862	1.64583	NA
ARMCX4	chrX	+	Intron	101532095	101532126	NA	NA	NA
ARMCX4	chrX	+	Intron	101532376	101532407	0.51719	4.29602	NA
ARMCX1	chrX	+	3UTR_F	101554500	101554531	-1.43764	4.28641	NA
ARMCX1	chrX	+	3UTR_L	101554680	101554711	-1.73332	0.745914	0.280851
ARMCX3	chrX	+	3UTR_F	101626192	101626223	-1.41945	3.87377	NA
ARMCX3	chrX	+	3UTR_M	101626226	101626257	NA	NA	NA
ARMCX3	chrX	+	3UTR_M	101626296	101626327	-1.76188	1.22916	0.611809
ARMCX3	chrX	+	3UTR_M	101626355	101626386	-0.0855431	4.30775	NA
ARMCX3	chrX	+	3UTR_M	101626383	101626414	-1.8521	1.0942	0.52259
ARMCX3	chrX	+	3UTR_M	101626464	101626495	-0.828035	0.767792	0.725377
ARMCX3	chrX	+	3UTR_M	101628503	101628534	-1.51501	3.09139	NA
ARMCX3	chrX	+	3UTR_M	101633802	101633833	NA	NA	NA
ARMCX3	chrX	+	3UTR_M	101634008	101634039	-0.129935	3.61716	NA
ARMCX3	chrX	+	3UTR_M	101634151	101634182	-0.508046	3.37005	NA
ARMCX3	chrX	+	3UTR_M	101634725	101634756	-1.04327	1.82032	NA
ARMCX3	chrX	+	3UTR_M	101635632	101635663	-1.31132	1.66706	0.821765
ARMCX3	chrX	+	3UTR_M	101638839	101638870	-1.19335	0.942162	0.666287
ARMCX3	chrX	+	3UTR_L	101639264	101639295	-0.699142	3.21578	NA
ARMCX2	chrX	-	3UTR_L	101655271	101655302	-0.20004	0.810326	0.955481
ARMCX2	chrX	-	3UTR_M	101655368	101655399	1.79566	2.241	NA
ARMCX2	chrX	-	3UTR_F	101655453	101655484	-1.74979	1.48849	0.695888
ARMCX2	chrX	-	CDS	101655782	101655813	-0.823444	4.29838	NA
ARMCX2	chrX	-	CDS	101656153	101656184	0.518209	4.29593	NA
NXF5	chrX	-	Intron	101832863	101832894	0.246166	4.29043	NA
ZMAT1	chrX	-	3UTR_L	101882193	101882224	1.35681	4.30769	NA
ZMAT1	chrX	-	3UTR_M	101882280	101882311	-0.221772	1.53297	0.977288
ZMAT1	chrX	-	3UTR_M	101882353	101882384	1.14134	3.26778	NA
ZMAT1	chrX	-	3UTR_M	101882645	101882676	NA	NA	NA
ZMAT1	chrX	-	3UTR_F	101882758	101882789	-0.823444	4.29838	NA
ZMAT1	chrX	-	Intron	101927555	101927586	NA	NA	NA
TCEAL2	chrX	+	Intron	102126426	102126457	NA	NA	NA
TCEAL2	chrX	+	CDS	102127018	102127049	-2.70548	2.16191	NA
TCEAL2	chrX	+	3UTR_F	102127646	102127677	0.682178	1.73801	NA
TCEAL2	chrX	+	3UTR_L	102127692	102127723	-0.691021	0.808211	0.799958
BEX5	chrX	-	3UTR_S	102153702	102153733	-0.970703	0.864963	0.710502
BEX5	chrX	-	Intron	102154730	102154761	-0.0785817	0.649677	0.981769
TMSB15A	chrX	-	3UTR_S	102513672	102513703	-1.10343	0.73015	0.584405
BEX1	chrX	-	3UTR_S	103062641	103062672	-0.968587	0.681469	0.61555
BEX1	chrX	-	CDS	103063139	103063170	-0.631068	4.30311	NA
NXF3	chrX	-	3UTR_S	103075811	103075842	-0.631068	4.30311	NA
BEX4	chrX	+	3UTR_F	103216628	103216659	NA	NA	NA
BEX4	chrX	+	3UTR_M	103216734	103216765	-2.25071	3.13607	NA
BEX4	chrX	+	3UTR_M	103216883	103216914	NA	NA	NA
BEX4	chrX	+	3UTR_M	103217074	103217105	1.53039	2.19932	NA
BEX4	chrX	+	3UTR_M	103217175	103217206	-0.905149	0.649669	0.623872
BEX4	chrX	+	3UTR_L	103217226	103217257	-1.54921	1.80556	NA
TCEAL8	chrX	-	3UTR_L	103251344	103251375	0.0370002	3.63413	NA
TCEAL8	chrX	-	3UTR_M	103252985	103253016	0.00355663	0.650344	0.999364
TCEAL8	chrX	-	3UTR_M	103253152	103253183	NA	NA	NA
TCEAL8	chrX	-	3UTR_M	103253245	103253276	1.54061	3.24405	NA
TCEAL8	chrX	-	3UTR_M	103253312	103253343	NA	NA	NA
TCEAL8	chrX	-	3UTR_M	103253358	103253389	NA	NA	NA
TCEAL8	chrX	-	3UTR_M	103253499	103253530	NA	NA	NA
TCEAL8	chrX	-	3UTR_F	103253577	103253608	-1.36773	1.37659	0.754838
TCEAL5	chrX	-	3UTR_S	103273681	103273712	5.30371	2.15819	NA
BEX2	chrX	-	3UTR_S	103309336	103309367	-0.404702	0.633504	0.865427
BEX2	chrX	-	CDS	103309671	103309702	NA	NA	NA
BEX2	chrX	-	CDS	103309850	103309881	NA	NA	NA
TCEAL7	chrX	+	3UTR_F	103332045	103332076	-5.3948	1.91178	0.135562
TCEAL7	chrX	+	3UTR_M	103332118	103332149	NA	NA	NA
TCEAL7	chrX	+	3UTR_M	103332192	103332223	NA	NA	NA
TCEAL7	chrX	+	3UTR_M	103332237	103332268	-3.75835	2.31877	0.547777
TCEAL7	chrX	+	3UTR_L	103332306	103332337	-2.16237	0.774678	0.143497
TCEAL9	chrX	+	5UTR	103357141	103357172	-0.78676	1.32586	0.876211
TCEAL9	chrX	+	CDS	103357785	103357816	0.715989	2.88069	NA
TCEAL9	chrX	+	3UTR_F	103358145	103358176	-2.12392	3.8323	NA
TCEAL9	chrX	+	3UTR_M	103358195	103358226	-2.13428	1.30841	0.544222
TCEAL9	chrX	+	3UTR_M	103358236	103358267	NA	NA	NA
TCEAL9	chrX	+	3UTR_M	103358348	103358379	-3.16563	3.03053	NA
TCEAL9	chrX	+	3UTR_M	103358409	103358440	-3.1868	2.50918	NA
TCEAL9	chrX	+	3UTR_M	103358442	103358473	0.26797	0.593836	0.911729
TCEAL9	chrX	+	3UTR_L	103358613	103358644	NA	NA	NA
BEX3	chrX	+	5UTR	103376593	103376624	-2.4829	3.48128	NA
BEX3	chrX	+	5UTR	103377086	103377117	1.50948	1.59229	NA
BEX3	chrX	+	CDS	103377799	103377830	0.0651869	3.28851	NA
BEX3	chrX	+	3UTR_F	103377840	103377871	-0.631068	4.30311	NA
BEX3	chrX	+	3UTR_M	103377904	103377935	0.566305	1.78709	NA
BEX3	chrX	+	3UTR_M	103377943	103377974	-2.14379	1.95689	0.719754
BEX3	chrX	+	3UTR_M	103378022	103378053	-0.358102	0.753476	0.905946
BEX3	chrX	+	3UTR_M	103378053	103378084	-0.312245	0.664217	0.906713
BEX3	chrX	+	3UTR_M	103378144	103378175	-0.631068	4.30311	NA
BEX3	chrX	+	3UTR_M	103378281	103378312	-1.1645	1.08491	0.726525
BEX3	chrX	+	3UTR_M	103378619	103378650	1.35782	4.30761	NA
BEX3	chrX	+	3UTR_L	103380920	103380951	0.842018	3.73186	NA
RAB40A	chrX	-	3UTR_L	103496531	103496562	-0.42085	3.76046	NA
RAB40A	chrX	-	3UTR_M	103496655	103496686	-0.0855431	4.30775	NA
RAB40A	chrX	-	3UTR_F	103499740	103499771	1.97792	2.28346	NA
RAB40A	chrX	-	Intron	103517112	103517143	-1.18736	4.29076	NA
RAB40A	chrX	-	Intron	103519173	103519204	-0.126325	1.29802	0.986726
TCEAL4	chrX	+	Intron	103586272	103586303	NA	NA	NA
TCEAL4	chrX	+	CDS	103586768	103586799	-0.850037	1.20072	0.845318
TCEAL4	chrX	+	CDS	103586801	103586832	1.69474	2.66628	NA
TCEAL4	chrX	+	CDS	103586881	103586912	NA	NA	NA
TCEAL4	chrX	+	CDS	103586934	103586965	-0.161758	3.9673	NA
TCEAL4	chrX	+	CDS	103587031	103587062	-0.081835	0.862357	0.986788
TCEAL4	chrX	+	CDS	103587090	103587121	NA	NA	NA
TCEAL4	chrX	+	CDS	103587201	103587232	-0.624224	4.30329	NA
TCEAL4	chrX	+	3UTR_F	103587407	103587438	1.42912	1.45563	0.757946
TCEAL4	chrX	+	3UTR_M	103587461	103587492	0.692964	1.03863	0.858352
TCEAL4	chrX	+	3UTR_M	103587498	103587529	0.186763	0.76467	0.955664
TCEAL4	chrX	+	3UTR_M	103587605	103587636	1.34417	2.06261	NA
TCEAL4	chrX	+	3UTR_M	103587662	103587693	-0.631068	4.30311	NA
TCEAL4	chrX	+	3UTR_M	103587709	103587740	-0.214313	1.45883	0.976714
TCEAL4	chrX	+	3UTR_M	103588346	103588377	1.75454	4.31182	NA
TCEAL4	chrX	+	3UTR_M	103589964	103589995	NA	NA	NA
TCEAL4	chrX	+	3UTR_M	103590146	103590177	0.746873	2.44051	NA
TCEAL4	chrX	+	3UTR_M	103590335	103590366	NA	NA	NA
TCEAL4	chrX	+	3UTR_M	103597897	103597928	0.245142	4.29051	NA
TCEAL4	chrX	+	3UTR_L	103599137	103599168	-1.86065	4.27715	NA
TCEAL3	chrX	+	Intron	103608654	103608685	1.35782	4.30761	NA
TCEAL3	chrX	+	CDS	103609372	103609403	-0.912939	0.82043	0.713971
TCEAL3	chrX	+	3UTR_F	103609877	103609908	-2.04093	1.05524	0.425225
TCEAL3	chrX	+	3UTR_M	103609907	103609938	-1.71309	0.815529	0.363553
TCEAL1	chrX	+	3UTR_L	103630933	103630964	-1.45021	0.721702	0.398068
MORF4L2	chrX	-	3UTR_L	103674380	103674411	1.47561	2.38668	NA
MORF4L2	chrX	-	3UTR_M	103675303	103675334	NA	NA	NA
MORF4L2	chrX	-	3UTR_M	103675457	103675488	NA	NA	NA
MORF4L2	chrX	-	3UTR_M	103675492	103675523	-0.2042	0.559138	0.931037
MORF4L2	chrX	-	3UTR_M	103675527	103675558	-2.6054	0.97982	0.178681
MORF4L2	chrX	-	3UTR_M	103675580	103675611	-0.652618	1.50453	NA
MORF4L2	chrX	-	3UTR_M	103675699	103675730	2.89398	2.82145	NA
MORF4L2	chrX	-	3UTR_M	103675760	103675791	NA	NA	NA
MORF4L2	chrX	-	3UTR_M	103675966	103675997	NA	NA	NA
MORF4L2	chrX	-	CDS	103676441	103676472	-0.631068	4.30311	NA
MORF4L2	chrX	-	CDS	103676906	103676937	NA	NA	NA
MORF4L2	chrX	-	CDS	103676956	103676987	NA	NA	NA
MORF4L2	chrX	-	Intron	103683630	103683661	-2.23945	2.34685	NA
MORF4L2	chrX	-	Intron	103684167	103684198	1.40149	2.78001	NA
GLRA4	chrX	-	3UTR_S	103707008	103707039	-1.18736	4.29076	NA
TMEM31	chrX	+	3UTR_S	103714012	103714043	0.815619	3.03818	NA
GLRA4	chrX	-	Intron	103718320	103718351	NA	NA	NA
PLP1	chrX	+	3UTR_F	103790728	103790759	NA	NA	NA
PLP1	chrX	+	3UTR_M	103791032	103791063	NA	NA	NA
PLP1	chrX	+	3UTR_M	103791788	103791819	NA	NA	NA
PLP1	chrX	+	3UTR_M	103792352	103792383	-1.62543	2.75909	NA
PLP1	chrX	+	3UTR_L	103792599	103792630	-0.823444	4.29838	NA
RAB9B	chrX	-	Intron	103812914	103812945	2.44263	1.75697	NA
RAB9B	chrX	-	Intron	103822317	103822348	-1.04855	0.97556	0.726032
RAB9B	chrX	-	Intron	103822403	103822434	0.812837	4.27122	NA
RAB9B	chrX	-	Intron	103824427	103824458	NA	NA	NA
TMSB15B	chrX	+	Intron	103931654	103931685	NA	NA	NA
TMSB15B	chrX	+	Intron	103934034	103934065	-3.6302	2.51037	NA
TMSB15B	chrX	+	Intron	103942524	103942555	-0.624224	4.30329	NA
TMSB15B	chrX	+	Intron	103947519	103947550	-0.295072	1.06815	0.949678
TMSB15B	chrX	+	Intron	103965970	103966001	-0.717654	0.985378	0.838057
TMSB15B	chrX	+	Intron	103966824	103966855	-0.129935	3.61716	NA
TMSB15B	chrX	+	Intron	103969694	103969725	2.45943	3.06423	NA
H2BFM	chrX	+	3UTR_S	104042426	104042457	2.75472	4.18949	NA
SLC25A53	chrX	-	3UTR_L	104099204	104099235	2.15652	2.77174	NA
SLC25A53	chrX	-	3UTR_M	104099306	104099337	0.54188	3.36701	NA
SLC25A53	chrX	-	3UTR_M	104099583	104099614	-0.624224	4.30329	NA
SLC25A53	chrX	-	3UTR_M	104101561	104101592	-0.631068	4.30311	NA
SLC25A53	chrX	-	3UTR_F	104102438	104102469	0.236405	0.892453	0.952138
ZCCHC18	chrX	+	5UTR	104113547	104113578	NA	NA	NA
ZCCHC18	chrX	+	3UTR_S	104115822	104115853	-0.801856	0.872658	0.779717
SLC25A53	chrX	-	Intron	104119223	104119254	1.75353	4.3119	NA
SLC25A53	chrX	-	Intron	104119525	104119556	1.14342	0.733001	0.569856
SLC25A53	chrX	-	Intron	104122202	104122233	1.8443	3.53716	NA
SLC25A53	chrX	-	Intron	104125679	104125710	NA	NA	NA
SLC25A53	chrX	-	Intron	104127041	104127072	1.75454	4.31182	NA
SLC25A53	chrX	-	Intron	104127245	104127276	1.75454	4.31182	NA
SLC25A53	chrX	-	Intron	104128952	104128983	NA	NA	NA
SLC25A53	chrX	-	Intron	104129168	104129199	0.840045	2.88342	NA
SLC25A53	chrX	-	Intron	104129999	104130030	1.75353	4.3119	NA
SLC25A53	chrX	-	Intron	104130028	104130059	-0.0563736	2.18585	NA
SLC25A53	chrX	-	Intron	104130312	104130343	NA	NA	NA
SLC25A53	chrX	-	Intron	104130894	104130925	NA	NA	NA
SLC25A53	chrX	-	Intron	104130920	104130951	-1.86065	4.27715	NA
SLC25A53	chrX	-	Intron	104138660	104138691	-0.631068	4.30311	NA
FAM199X	chrX	+	Intron	104176456	104176487	NA	NA	NA
FAM199X	chrX	+	3UTR_F	104189810	104189841	1.75454	4.31182	NA
FAM199X	chrX	+	3UTR_M	104190833	104190864	NA	NA	NA
FAM199X	chrX	+	3UTR_M	104191426	104191457	-0.140712	1.5951	0.98749
FAM199X	chrX	+	3UTR_M	104193824	104193855	NA	NA	NA
FAM199X	chrX	+	3UTR_M	104194068	104194099	NA	NA	NA
FAM199X	chrX	+	3UTR_M	104194910	104194941	NA	NA	NA
FAM199X	chrX	+	3UTR_M	104195000	104195031	NA	NA	NA
FAM199X	chrX	+	3UTR_M	104195112	104195143	NA	NA	NA
FAM199X	chrX	+	3UTR_M	104195163	104195194	1.75353	4.3119	NA
FAM199X	chrX	+	3UTR_M	104195196	104195227	-0.631068	4.30311	NA
FAM199X	chrX	+	3UTR_L	104195882	104195913	-0.522279	0.767748	0.853841
ESX1	chrX	-	3UTR_S	104250028	104250059	-2.92975	3.10676	NA
IL1RAPL2	chrX	+	Intron	104946402	104946433	0.51747	3.78777	NA
IL1RAPL2	chrX	+	Intron	105205605	105205636	NA	NA	NA
NRK	chrX	+	Intron	105919004	105919035	NA	NA	NA
NRK	chrX	+	3UTR_L	105958590	105958621	NA	NA	NA
MUM1L1	chrX	+	3UTR_S	106208936	106208967	-2.28021	1.12036	0.38712
CXorf57	chrX	+	CDS	106633003	106633034	-5.34658	1.91477	0.143497
CXorf57	chrX	+	CDS	106678212	106678243	NA	NA	NA
CXorf57	chrX	+	3UTR_M	106679379	106679410	-0.624224	4.30329	NA
CXorf57	chrX	+	3UTR_L	106679419	106679450	-1.45515	0.943242	0.575214
RNF128	chrX	+	Intron	106706375	106706406	-0.447386	0.611594	0.836845
RNF128	chrX	+	3UTR_L	106796973	106797004	NA	NA	NA
TBC1D8B	chrX	+	Intron	106803636	106803667	NA	NA	NA
TBC1D8B	chrX	+	Intron	106831141	106831172	NA	NA	NA
TBC1D8B	chrX	+	CDS	106850211	106850242	NA	NA	NA
TBC1D8B	chrX	+	3UTR_L	106876130	106876161	NA	NA	NA
RIPPLY1	chrX	-	3UTR_S	106900053	106900084	-0.702479	3.25091	NA
CLDN2	chrX	+	3UTR_S	106930841	106930872	-3.00044	2.78767	NA
MORC4	chrX	-	3UTR_L	106939148	106939179	-2.29339	3.70193	NA
MORC4	chrX	-	3UTR_M	106940290	106940321	1.13253	1.90952	NA
MORC4	chrX	-	3UTR_M	106940535	106940566	NA	NA	NA
MORC4	chrX	-	3UTR_M	106940728	106940759	1.05689	0.79241	0.645786
MORC4	chrX	-	3UTR_M	106940760	106940791	-1.97387	1.13279	0.501322
MORC4	chrX	-	Intron	106948208	106948239	-0.655645	1.99978	NA
MORC4	chrX	-	CDS	106985086	106985117	NA	NA	NA
RBM41	chrX	-	3UTR_L	107052085	107052116	-1.12447	1.89188	NA
RBM41	chrX	-	3UTR_M	107052113	107052144	0.096333	1.47848	0.991395
RBM41	chrX	-	3UTR_M	107059533	107059564	1.04205	2.50893	NA
RBM41	chrX	-	3UTR_M	107060777	107060808	0.23729	1.55048	NA
RBM41	chrX	-	3UTR_M	107061875	107061906	0.781573	0.949996	0.811463
RBM41	chrX	-	3UTR_M	107062854	107062885	-0.0445455	1.67233	NA
RBM41	chrX	-	3UTR_M	107063015	107063046	2.14563	2.40238	NA
RBM41	chrX	-	3UTR_M	107063067	107063098	2.4562	3.09602	NA
RBM41	chrX	-	3UTR_F	107065615	107065646	NA	NA	NA
RBM41	chrX	-	Intron	107066658	107066689	0.0606357	1.15685	0.993572
RBM41	chrX	-	Intron	107066712	107066743	-0.0855431	4.30775	NA
RBM41	chrX	-	Intron	107067128	107067159	1.14599	1.79062	NA
RBM41	chrX	-	Intron	107067242	107067273	NA	NA	NA
RBM41	chrX	-	Intron	107068397	107068428	NA	NA	NA
RBM41	chrX	-	Intron	107069115	107069146	NA	NA	NA
RBM41	chrX	-	Intron	107077811	107077842	-0.631068	4.30311	NA
RBM41	chrX	-	Intron	107078604	107078635	1.75454	4.31182	NA
RBM41	chrX	-	Intron	107078756	107078787	NA	NA	NA
RBM41	chrX	-	Intron	107085824	107085855	-0.315379	3.19302	NA
RBM41	chrX	-	Intron	107085898	107085929	NA	NA	NA
RBM41	chrX	-	Intron	107087115	107087146	-1.41945	3.87377	NA
RBM41	chrX	-	Intron	107099031	107099062	-0.0855431	4.30775	NA
RBM41	chrX	-	Intron	107112998	107113029	NA	NA	NA
NUP62CL	chrX	-	3UTR_L	107118935	107118966	NA	NA	NA
NUP62CL	chrX	-	3UTR_M	107119283	107119314	NA	NA	NA
NUP62CL	chrX	-	3UTR_M	107121475	107121506	-2.21694	3.71036	NA
NUP62CL	chrX	-	3UTR_M	107122714	107122745	-3.17112	2.69852	NA
NUP62CL	chrX	-	3UTR_M	107122947	107122978	NA	NA	NA
NUP62CL	chrX	-	3UTR_M	107123417	107123448	-1.59172	4.28405	NA
NUP62CL	chrX	-	3UTR_M	107123462	107123493	-2.75413	2.33202	NA
NUP62CL	chrX	-	3UTR_M	107123528	107123559	NA	NA	NA
NUP62CL	chrX	-	3UTR_M	107123603	107123634	-0.624224	4.30329	NA
FRMPD3	chrX	+	Intron	107533851	107533882	NA	NA	NA
FRMPD3	chrX	+	Intron	107536621	107536652	NA	NA	NA
FRMPD3	chrX	+	Intron	107538545	107538576	1.75764	1.58212	NA
FRMPD3	chrX	+	Intron	107556916	107556947	NA	NA	NA
FRMPD3	chrX	+	Intron	107581753	107581784	1.75353	4.3119	NA
FRMPD3	chrX	+	3UTR_S	107605231	107605262	NA	NA	NA
PRPS1	chrX	+	3UTR_F	107650062	107650093	2.89398	2.82145	NA
PRPS1	chrX	+	3UTR_M	107650095	107650126	NA	NA	NA
PRPS1	chrX	+	3UTR_M	107650752	107650783	NA	NA	NA
PRPS1	chrX	+	3UTR_M	107650794	107650825	-0.631068	4.30311	NA
PRPS1	chrX	+	3UTR_M	107650950	107650981	0.68687	1.40626	0.903346
PRPS1	chrX	+	3UTR_M	107650980	107651011	1.01421	0.988375	0.744981
PRPS1	chrX	+	3UTR_M	107651006	107651037	0.699489	0.785718	0.788137
PRPS1	chrX	+	3UTR_M	107651252	107651283	NA	NA	NA
PRPS1	chrX	+	3UTR_L	107653925	107653956	3.19318	2.12281	NA
TSC22D3	chrX	-	3UTR_L	107713211	107713242	1.82237	0.595323	0.082821
TSC22D3	chrX	-	3UTR_F	107713237	107713268	2.70377	0.796173	0.0369147
TSC22D3	chrX	-	Intron	107769276	107769307	NA	NA	NA
MID2	chrX	+	3UTR_F	107927170	107927201	1.75353	4.3119	NA
MID2	chrX	+	3UTR_M	107927224	107927255	NA	NA	NA
MID2	chrX	+	3UTR_M	107928637	107928668	NA	NA	NA
MID2	chrX	+	3UTR_M	107929195	107929226	NA	NA	NA
MID2	chrX	+	3UTR_M	107930333	107930364	0.987835	1.65978	NA
MID2	chrX	+	3UTR_M	107930928	107930959	NA	NA	NA
MID2	chrX	+	3UTR_L	107931617	107931648	-1.29357	2.6919	NA
PSMD10	chrX	-	3UTR_L	108084197	108084228	-0.0937311	1.1091	0.988456
PSMD10	chrX	-	3UTR_M	108084325	108084356	3.65313	2.03012	NA
PSMD10	chrX	-	3UTR_F	108084825	108084856	NA	NA	NA
ATG4A	chrX	+	3UTR_F	108154164	108154195	1.35631	1.86656	NA
ATG4A	chrX	+	3UTR_M	108154235	108154266	NA	NA	NA
ATG4A	chrX	+	3UTR_M	108154264	108154295	0.817534	3.43824	NA
ATG4A	chrX	+	3UTR_L	108154646	108154677	1.84726	0.701936	0.187126
COL4A6	chrX	-	3UTR_S	108155604	108155635	-0.0367633	1.07528	0.995235
COL4A6	chrX	-	Intron	108164260	108164291	NA	NA	NA
COL4A6	chrX	-	Intron	108166244	108166275	0.415045	1.79877	NA
COL4A6	chrX	-	Intron	108206653	108206684	-1.19721	4.29057	NA
COL4A6	chrX	-	Intron	108208079	108208110	-0.631068	4.30311	NA
COL4A6	chrX	-	Intron	108211766	108211797	1.22927	3.65506	NA
COL4A6	chrX	-	Intron	108212835	108212866	NA	NA	NA
COL4A6	chrX	-	Intron	108213930	108213961	NA	NA	NA
COL4A6	chrX	-	Intron	108261974	108262005	NA	NA	NA
COL4A6	chrX	-	Intron	108267634	108267665	1.83833	3.62975	NA
COL4A6	chrX	-	Intron	108408475	108408506	-0.969036	3.11922	NA
COL4A6	chrX	-	Intron	108419764	108419795	1.75353	4.3119	NA
COL4A6	chrX	-	Intron	108421230	108421261	NA	NA	NA
COL4A6	chrX	-	Intron	108439339	108439370	NA	NA	NA
COL4A5	chrX	+	Intron	108443964	108443995	NA	NA	NA
COL4A5	chrX	+	Intron	108445867	108445898	3.35396	3.56111	NA
COL4A5	chrX	+	Intron	108445957	108445988	1.75353	4.3119	NA
COL4A5	chrX	+	Intron	108493343	108493374	-0.423828	3.26685	NA
COL4A5	chrX	+	Intron	108593103	108593134	1.75353	4.3119	NA
COL4A5	chrX	+	Intron	108599715	108599746	NA	NA	NA
COL4A5	chrX	+	Intron	108609820	108609851	NA	NA	NA
COL4A5	chrX	+	Intron	108626535	108626566	NA	NA	NA
COL4A5	chrX	+	Intron	108627584	108627615	NA	NA	NA
COL4A5	chrX	+	Intron	108627675	108627706	1.75353	4.3119	NA
COL4A5	chrX	+	Intron	108627700	108627731	NA	NA	NA
COL4A5	chrX	+	Intron	108628630	108628661	NA	NA	NA
COL4A5	chrX	+	Intron	108630116	108630147	NA	NA	NA
COL4A5	chrX	+	Intron	108687689	108687720	1.75454	4.31182	NA
COL4A5	chrX	+	3UTR_F	108696427	108696458	NA	NA	NA
COL4A5	chrX	+	3UTR_M	108696696	108696727	NA	NA	NA
COL4A5	chrX	+	3UTR_M	108696731	108696762	NA	NA	NA
COL4A5	chrX	+	3UTR_M	108696756	108696787	1.50855	3.80071	NA
COL4A5	chrX	+	3UTR_M	108696799	108696830	-0.736569	3.18532	NA
COL4A5	chrX	+	3UTR_M	108696840	108696871	1.95448	1.79374	NA
COL4A5	chrX	+	3UTR_M	108697016	108697047	-0.0855431	4.30775	NA
COL4A5	chrX	+	3UTR_L	108697524	108697555	1.28415	0.950054	0.640045
IRS4	chrX	-	3UTR_S	108731926	108731957	NA	NA	NA
NXT2	chrX	+	3UTR_L	109544678	109544709	-2.41095	1.10179	0.329745
KCNE5	chrX	-	3UTR_L	109623501	109623532	-0.624224	4.30329	NA
KCNE5	chrX	-	3UTR_F	109623690	109623721	0.869997	2.64676	NA
ACSL4	chrX	-	3UTR_M	109641320	109641351	-0.0509916	0.715758	0.990994
ACSL4	chrX	-	3UTR_M	109641425	109641456	1.83833	3.62975	NA
ACSL4	chrX	-	3UTR_M	109642503	109642534	-1.94013	4.08973	NA
ACSL4	chrX	-	3UTR_M	109642632	109642663	NA	NA	NA
ACSL4	chrX	-	3UTR_M	109642680	109642711	NA	NA	NA
ACSL4	chrX	-	3UTR_M	109643027	109643058	NA	NA	NA
ACSL4	chrX	-	3UTR_M	109643256	109643287	NA	NA	NA
ACSL4	chrX	-	3UTR_M	109643669	109643700	1.75353	4.3119	NA
ACSL4	chrX	-	3UTR_F	109643998	109644029	NA	NA	NA
ACSL4	chrX	-	Intron	109727858	109727889	-0.624224	4.30329	NA
ACSL4	chrX	-	Intron	109728142	109728173	0.841067	3.73239	NA
ACSL4	chrX	-	Intron	109731973	109732004	-0.0855431	4.30775	NA
TMEM164	chrX	+	Intron	110135045	110135076	-1.30995	2.85945	NA
TMEM164	chrX	+	Intron	110173440	110173471	NA	NA	NA
TMEM164	chrX	+	Intron	110173526	110173557	NA	NA	NA
TMEM164	chrX	+	Intron	110173799	110173830	NA	NA	NA
TMEM164	chrX	+	Intron	110177155	110177186	-0.951953	1.24434	0.827613
TMEM164	chrX	+	Intron	110177180	110177211	0.299569	1.22588	0.955664
TMEM164	chrX	+	Intron	110177593	110177624	NA	NA	NA
TMEM164	chrX	+	Intron	110177654	110177685	0.254416	1.03065	0.955481
TMEM164	chrX	+	Intron	110177727	110177758	2.7538	4.18956	NA
TMEM164	chrX	+	Intron	110177768	110177799	0.525628	0.740667	0.844562
TMEM164	chrX	+	3UTR_F	110183842	110183873	NA	NA	NA
TMEM164	chrX	+	3UTR_L	110184240	110184271	-0.0386627	0.869779	0.994035
AMMECR1	chrX	-	3UTR_L	110194176	110194207	-0.617495	0.620208	0.754323
AMMECR1	chrX	-	3UTR_M	110194290	110194321	-1.8046	1.00956	0.483225
AMMECR1	chrX	-	Intron	110216356	110216387	-0.925164	4.29608	NA
AMMECR1	chrX	-	Intron	110253941	110253972	-1.81357	1.29158	0.620699
AMMECR1	chrX	-	Intron	110264261	110264292	NA	NA	NA
AMMECR1	chrX	-	Intron	110309140	110309171	-0.678835	2.24077	NA
AMMECR1	chrX	-	Intron	110316197	110316228	-3.99921	2.19154	NA
RTL9	chrX	+	3UTR_S	110456314	110456345	-0.670094	0.944071	0.844562
CHRDL1	chrX	-	3UTR_L	110673849	110673880	-5.00438	1.93888	0.199813
CHRDL1	chrX	-	3UTR_M	110675235	110675266	NA	NA	NA
CHRDL1	chrX	-	3UTR_M	110675447	110675478	-1.18736	4.29076	NA
CHRDL1	chrX	-	3UTR_M	110675628	110675659	NA	NA	NA
CHRDL1	chrX	-	3UTR_F	110675804	110675835	NA	NA	NA
CHRDL1	chrX	-	Intron	110774434	110774465	-1.57039	3.01071	NA
PAK3	chrX	+	Intron	111123287	111123318	NA	NA	NA
PAK3	chrX	+	Intron	111123507	111123538	NA	NA	NA
PAK3	chrX	+	Intron	111126216	111126247	NA	NA	NA
PAK3	chrX	+	Intron	111126241	111126272	-2.29898	4.00916	NA
PAK3	chrX	+	Intron	111126297	111126328	-4.94316	1.70847	0.117107
PAK3	chrX	+	Intron	111127333	111127364	-0.925164	4.29608	NA
PAK3	chrX	+	Intron	111127921	111127952	-1.19721	4.29057	NA
PAK3	chrX	+	Intron	111129090	111129121	-3.01866	2.7986	NA
PAK3	chrX	+	Intron	111129180	111129211	-1.95172	0.89254	0.330156
PAK3	chrX	+	Intron	111131488	111131519	-1.73723	1.06637	0.54489
PAK3	chrX	+	Intron	111142075	111142106	0.950752	1.97851	NA
PAK3	chrX	+	Intron	111216806	111216837	-3.64068	1.4829	0.238674
PAK3	chrX	+	Intron	111217611	111217642	0.516493	3.78857	NA
PAK3	chrX	+	3UTR_F	111220495	111220526	0.812837	4.27122	NA
PAK3	chrX	+	3UTR_M	111220879	111220910	-2.40869	1.00824	0.260455
PAK3	chrX	+	3UTR_M	111221207	111221238	-2.48411	2.40278	NA
PAK3	chrX	+	3UTR_M	111223719	111223750	-2.51659	3.15669	NA
PAK3	chrX	+	3UTR_M	111225117	111225148	-2.71451	3.21819	NA
PAK3	chrX	+	3UTR_M	111227092	111227123	1.50855	3.80071	NA
PAK3	chrX	+	3UTR_L	111227338	111227369	0.522425	0.567246	0.778861
CAPN6	chrX	-	3UTR_L	111245089	111245120	-7.30966	1.69027	0.00188005
CAPN6	chrX	-	3UTR_M	111246253	111246284	NA	NA	NA
DCX	chrX	-	3UTR_L	111293769	111293800	-0.011213	0.621967	0.997805
DCX	chrX	-	3UTR_M	111294944	111294975	-2.27599	2.46654	NA
DCX	chrX	-	3UTR_M	111300529	111300560	NA	NA	NA
DCX	chrX	-	3UTR_F	111301577	111301608	-2.50867	3.49523	NA
SERTM2	chrX	+	3UTR_L	111522379	111522410	1.75454	4.31182	NA
TRPC5	chrX	-	3UTR_F	111775684	111775715	NA	NA	NA
TRPC5	chrX	-	Intron	112023225	112023256	NA	NA	NA
RTL4	chrX	+	Intron	112098750	112098781	NA	NA	NA
RTL4	chrX	+	Intron	112383544	112383575	-0.0995051	2.64215	NA
LHFPL1	chrX	-	3UTR_L	112621631	112621662	-0.160807	3.96653	NA
LHFPL1	chrX	-	3UTR_M	112627991	112628022	-0.624224	4.30329	NA
LHFPL1	chrX	-	3UTR_M	112630641	112630672	-0.947015	4.2956	NA
LHFPL1	chrX	-	3UTR_F	112631212	112631243	NA	NA	NA
LHFPL1	chrX	-	Intron	112653456	112653487	NA	NA	NA
AMOT	chrX	-	3UTR_L	112774867	112774898	-0.691872	0.791995	0.794022
AMOT	chrX	-	3UTR_M	112774917	112774948	0.898094	0.767025	0.697124
AMOT	chrX	-	3UTR_M	112775644	112775675	-0.925164	4.29608	NA
AMOT	chrX	-	3UTR_M	112777825	112777856	NA	NA	NA
AMOT	chrX	-	3UTR_M	112778235	112778266	NA	NA	NA
AMOT	chrX	-	3UTR_M	112778337	112778368	NA	NA	NA
HTR2C	chrX	+	Intron	114741529	114741560	-3.02043	2.21112	0.633789
HTR2C	chrX	+	Intron	114784132	114784163	-1.83668	2.44792	NA
HTR2C	chrX	+	3UTR_F	114907650	114907681	NA	NA	NA
HTR2C	chrX	+	3UTR_L	114910041	114910072	-1.29733	1.70255	0.828732
IL13RA2	chrX	-	3UTR_S	115003972	115004003	1.4821	1.68681	NA
IL13RA2	chrX	-	Intron	115005011	115005042	NA	NA	NA
LRCH2	chrX	-	3UTR_L	115110606	115110637	-0.66616	0.729561	0.780332
LRCH2	chrX	-	3UTR_M	115110646	115110677	1.56533	1.99824	NA
LRCH2	chrX	-	3UTR_M	115110705	115110736	-3.7537	2.44788	NA
LRCH2	chrX	-	3UTR_M	115111699	115111730	NA	NA	NA
LRCH2	chrX	-	3UTR_M	115111813	115111844	NA	NA	NA
LRCH2	chrX	-	3UTR_F	115113185	115113216	-2.30532	2.2827	NA
LRCH2	chrX	-	Intron	115166793	115166824	-1.18736	4.29076	NA
PLS3	chrX	+	Intron	115569467	115569498	2.48316	2.81117	NA
PLS3	chrX	+	Intron	115588498	115588529	NA	NA	NA
PLS3	chrX	+	Intron	115598890	115598921	-0.624224	4.30329	NA
PLS3	chrX	+	Intron	115646171	115646202	NA	NA	NA
PLS3	chrX	+	3UTR_F	115649579	115649610	NA	NA	NA
PLS3	chrX	+	3UTR_M	115650183	115650214	NA	NA	NA
PLS3	chrX	+	3UTR_M	115650305	115650336	NA	NA	NA
PLS3	chrX	+	3UTR_M	115650492	115650523	NA	NA	NA
PLS3	chrX	+	3UTR_M	115650527	115650558	NA	NA	NA
PLS3	chrX	+	3UTR_M	115650652	115650683	0.81978	0.831764	0.757324
PLS3	chrX	+	3UTR_M	115650812	115650843	NA	NA	NA
PLS3	chrX	+	3UTR_L	115650841	115650872	-0.442612	1.70987	NA
KLHL13	chrX	-	3UTR_L	117894856	117894887	0.812837	4.27122	NA
KLHL13	chrX	-	3UTR_M	117896751	117896782	2.75288	4.18964	NA
KLHL13	chrX	-	3UTR_M	117897803	117897834	0.236902	0.951523	0.955161
KLHL13	chrX	-	3UTR_F	117898638	117898669	-0.631068	4.30311	NA
KLHL13	chrX	-	Intron	117906313	117906344	NA	NA	NA
KLHL13	chrX	-	Intron	117908505	117908536	NA	NA	NA
KLHL13	chrX	-	Intron	118085063	118085094	NA	NA	NA
WDR44	chrX	+	3UTR_F	118449006	118449037	NA	NA	NA
WDR44	chrX	+	3UTR_M	118449316	118449347	NA	NA	NA
WDR44	chrX	+	3UTR_M	118449428	118449459	NA	NA	NA
WDR44	chrX	+	3UTR_M	118449856	118449887	NA	NA	NA
WDR44	chrX	+	3UTR_M	118449917	118449948	-0.489303	0.802744	0.872439
WDR44	chrX	+	3UTR_M	118449946	118449977	-0.874521	0.746739	0.697124
WDR44	chrX	+	3UTR_L	118449995	118450026	0.529577	1.98628	NA
DOCK11	chrX	+	Intron	118501893	118501924	-0.925164	4.29608	NA
DOCK11	chrX	+	Intron	118531431	118531462	-1.46138	1.60477	0.780919
DOCK11	chrX	+	Intron	118600417	118600448	-3.78492	2.40304	NA
DOCK11	chrX	+	3UTR_F	118685871	118685902	0.0379533	3.6335	NA
DOCK11	chrX	+	3UTR_M	118685968	118685999	2.75472	4.18949	NA
DOCK11	chrX	+	3UTR_M	118686035	118686066	NA	NA	NA
DOCK11	chrX	+	3UTR_M	118686120	118686151	-1.41185	2.06097	NA
DOCK11	chrX	+	3UTR_M	118686146	118686177	-0.0855431	4.30775	NA
DOCK11	chrX	+	3UTR_M	118686958	118686989	0.417353	1.48559	0.948783
DOCK11	chrX	+	3UTR_M	118689471	118689502	-2.54775	3.37798	NA
DOCK11	chrX	+	3UTR_M	118691659	118691690	1.75353	4.3119	NA
DOCK11	chrX	+	3UTR_M	118691746	118691777	NA	NA	NA
DOCK11	chrX	+	3UTR_L	118692036	118692067	1.05753	3.21678	NA
IL13RA1	chrX	+	CDS	118741136	118741167	1.24266	1.97031	NA
IL13RA1	chrX	+	Intron	118761525	118761556	NA	NA	NA
IL13RA1	chrX	+	Intron	118766132	118766163	NA	NA	NA
IL13RA1	chrX	+	3UTR_F	118791947	118791978	NA	NA	NA
IL13RA1	chrX	+	3UTR_M	118792266	118792297	NA	NA	NA
IL13RA1	chrX	+	3UTR_M	118792296	118792327	-0.624224	4.30329	NA
IL13RA1	chrX	+	3UTR_M	118792341	118792372	2.7538	4.18956	NA
IL13RA1	chrX	+	3UTR_M	118793426	118793457	2.75288	4.18964	NA
IL13RA1	chrX	+	3UTR_M	118794513	118794544	2.49737	0.872942	0.125792
IL13RA1	chrX	+	3UTR_M	118794788	118794819	0.812837	4.27122	NA
ZCCHC12	chrX	+	5UTR	118824687	118824718	-1.59172	4.28405	NA
ZCCHC12	chrX	+	3UTR_F	118826746	118826777	-0.453589	3.10838	NA
ZCCHC12	chrX	+	3UTR_M	118826872	118826903	-1.09634	2.53533	NA
ZCCHC12	chrX	+	3UTR_L	118826948	118826979	-0.911812	0.906861	0.750652
LONRF3	chrX	+	3UTR_F	119017967	119017998	NA	NA	NA
LONRF3	chrX	+	3UTR_M	119018289	119018320	-3.06828	3.3026	NA
LONRF3	chrX	+	3UTR_M	119018392	119018423	NA	NA	NA
LONRF3	chrX	+	3UTR_M	119022856	119022887	NA	NA	NA
LONRF3	chrX	+	3UTR_M	119022905	119022936	-2.86604	2.04355	NA
LONRF3	chrX	+	3UTR_M	119023176	119023207	NA	NA	NA
LONRF3	chrX	+	3UTR_M	119023214	119023245	-1.59172	4.28405	NA
LONRF3	chrX	+	3UTR_L	119023605	119023636	NA	NA	NA
PGRMC1	chrX	+	3UTR_F	119243253	119243284	-0.925164	4.29608	NA
PGRMC1	chrX	+	3UTR_M	119243337	119243368	-1.36212	4.28765	NA
PGRMC1	chrX	+	3UTR_M	119243404	119243435	-1.36212	4.28765	NA
PGRMC1	chrX	+	3UTR_M	119244156	119244187	NA	NA	NA
PGRMC1	chrX	+	3UTR_M	119244418	119244449	-1.67406	1.34667	0.674494
PGRMC1	chrX	+	3UTR_L	119244446	119244477	-2.42593	0.781857	0.074927
SLC25A43	chrX	+	Intron	119423864	119423895	2.2737	1.26637	0.481013
SLC25A43	chrX	+	Intron	119430334	119430365	-0.631068	4.30311	NA
SLC25A43	chrX	+	3UTR_S	119454458	119454489	2.36119	1.3831	0.515541
SLC25A5	chrX	+	Intron	119470128	119470159	NA	NA	NA
SLC25A5	chrX	+	3UTR_F	119471052	119471083	NA	NA	NA
SLC25A5	chrX	+	3UTR_M	119471104	119471135	-2.29898	4.00916	NA
SLC25A5	chrX	+	3UTR_M	119471218	119471249	NA	NA	NA
SLC25A5	chrX	+	3UTR_M	119471266	119471297	-0.6424	1.83768	NA
SLC25A5	chrX	+	3UTR_M	119471299	119471330	-0.566461	0.686427	0.810543
SLC25A5	chrX	+	3UTR_M	119471329	119471360	-0.624224	4.30329	NA
SLC25A5	chrX	+	3UTR_M	119471376	119471407	NA	NA	NA
SLC25A5	chrX	+	3UTR_M	119471412	119471443	NA	NA	NA
SLC25A5	chrX	+	3UTR_M	119471439	119471470	NA	NA	NA
SLC25A5	chrX	+	3UTR_L	119472930	119472961	-1.83555	4.17954	NA
CXorf56	chrX	-	3UTR_L	119536638	119536669	NA	NA	NA
CXorf56	chrX	-	3UTR_M	119538129	119538160	0.368836	0.944287	0.925266
CXorf56	chrX	-	3UTR_M	119538206	119538237	0.646321	2.53112	NA
CXorf56	chrX	-	3UTR_M	119538868	119538899	2.5346	1.39142	0.469907
CXorf56	chrX	-	3UTR_M	119538979	119539010	4.11553	2.91436	NA
CXorf56	chrX	-	3UTR_F	119539107	119539138	1.198	2.25331	NA
UBE2A	chrX	+	Intron	119576389	119576420	0.817864	2.80749	NA
UBE2A	chrX	+	3UTR_F	119583294	119583325	NA	NA	NA
UBE2A	chrX	+	3UTR_M	119583345	119583376	-0.808197	0.974575	0.809485
UBE2A	chrX	+	3UTR_M	119584060	119584091	NA	NA	NA
UBE2A	chrX	+	3UTR_M	119584368	119584399	-0.0937068	3.27926	NA
UBE2A	chrX	+	3UTR_L	119584398	119584429	-1.23314	0.941576	0.653899
NKRF	chrX	-	3UTR_L	119585920	119585951	0.627251	1.46207	0.917246
NKRF	chrX	-	3UTR_M	119586278	119586309	1.75454	4.31182	NA
NKRF	chrX	-	3UTR_M	119588333	119588364	-2.19624	0.955512	0.287814
NKRF	chrX	-	3UTR_M	119588830	119588861	0.812741	1.86257	NA
NKRF	chrX	-	3UTR_M	119588867	119588898	-2.34409	3.5874	NA
NKRF	chrX	-	3UTR_M	119588966	119588997	-1.25276	2.94279	NA
NKRF	chrX	-	3UTR_F	119589260	119589291	-2.32487	3.26277	NA
NKRF	chrX	-	CDS	119590702	119590733	NA	NA	NA
2021-09-06	chrX	-	3UTR_L	119615714	119615745	-1.76364	0.775938	0.297249
2021-09-06	chrX	-	3UTR_F	119616247	119616278	-0.624224	4.30329	NA
2021-09-06	chrX	-	Intron	119616935	119616966	0.149837	0.983053	0.975397
2021-09-06	chrX	-	Intron	119617343	119617374	1.35782	4.30761	NA
2021-09-06	chrX	-	Intron	119619163	119619194	NA	NA	NA
2021-09-06	chrX	-	Intron	119619311	119619342	-2.88103	3.2086	NA
2021-09-06	chrX	-	Intron	119621299	119621330	-1.86065	4.27715	NA
2021-09-06	chrX	-	Intron	119627030	119627061	NA	NA	NA
2021-09-06	chrX	-	Intron	119647474	119647505	-0.64516	0.854254	0.830302
2021-09-06	chrX	-	Intron	119648764	119648795	-0.631068	4.30311	NA
SOWAHD	chrX	+	3UTR_S	119760182	119760213	0.0101195	1.55579	0.999258
RPL39	chrX	-	3UTR_M	119785689	119785720	NA	NA	NA
RPL39	chrX	-	3UTR_M	119786416	119786447	NA	NA	NA
RPL39	chrX	-	3UTR_F	119786494	119786525	-1.73904	0.874103	0.405123
UPF3B	chrX	-	3UTR_L	119825127	119825158	-2.49242	3.09683	NA
UPF3B	chrX	-	3UTR_M	119830950	119830981	0.912681	1.01999	0.786309
UPF3B	chrX	-	3UTR_M	119832644	119832675	-1.19721	4.29057	NA
UPF3B	chrX	-	3UTR_M	119833203	119833234	2.15986	2.11269	NA
UPF3B	chrX	-	3UTR_M	119833798	119833829	NA	NA	NA
UPF3B	chrX	-	3UTR_M	119834012	119834043	-1.35469	0.899729	0.586372
UPF3B	chrX	-	3UTR_F	119834174	119834205	NA	NA	NA
UPF3B	chrX	-	Intron	119840912	119840943	NA	NA	NA
UPF3B	chrX	-	Intron	119851466	119851497	-0.631068	4.30311	NA
RNF113A	chrX	-	3UTR_S	119870522	119870553	-0.829188	0.712515	0.69833
NDUFA1	chrX	+	CDS	119871969	119872000	NA	NA	NA
NDUFA1	chrX	+	Intron	119871994	119872025	NA	NA	NA
NDUFA1	chrX	+	CDS	119873339	119873370	NA	NA	NA
NDUFA1	chrX	+	CDS	119873368	119873399	-1.57378	4.05874	NA
NDUFA1	chrX	+	3UTR_F	119876548	119876579	-0.965662	2.05547	NA
NDUFA1	chrX	+	3UTR_M	119876581	119876612	-2.23505	2.3444	NA
NDUFA1	chrX	+	3UTR_L	119876642	119876673	-1.50309	0.758816	0.408172
AKAP14	chrX	+	Intron	119903639	119903670	3.35396	3.56111	NA
AKAP14	chrX	+	Intron	119904452	119904483	NA	NA	NA
AKAP14	chrX	+	3UTR_F	119920656	119920687	2.75472	4.18949	NA
NKAP	chrX	-	3UTR_L	119920662	119920693	0.973195	0.809547	0.687846
AKAP14	chrX	+	3UTR_L	119920696	119920727	1.73217	1.99889	NA
NKAP	chrX	-	3UTR_M	119920725	119920756	NA	NA	NA
NKAP	chrX	-	3UTR_M	119921339	119921370	NA	NA	NA
NKAP	chrX	-	3UTR_M	119921526	119921557	-0.0855431	4.30775	NA
NKAP	chrX	-	3UTR_M	119921637	119921668	NA	NA	NA
NKAP	chrX	-	3UTR_M	119923416	119923447	NA	NA	NA
NKAP	chrX	-	3UTR_M	119925045	119925076	0.385637	1.24134	0.942511
NKAP	chrX	-	3UTR_F	119925194	119925225	NA	NA	NA
NKAP	chrX	-	Intron	119925913	119925944	-1.83394	3.67302	NA
NKAP	chrX	-	CDS	119936602	119936633	-0.0195899	0.714342	0.996543
ZBTB33	chrX	+	CDS	120253663	120253694	NA	NA	NA
ZBTB33	chrX	+	3UTR_F	120255844	120255875	NA	NA	NA
ZBTB33	chrX	+	3UTR_M	120256929	120256960	NA	NA	NA
ZBTB33	chrX	+	3UTR_M	120257264	120257295	NA	NA	NA
ZBTB33	chrX	+	3UTR_M	120257582	120257613	NA	NA	NA
ZBTB33	chrX	+	3UTR_M	120257644	120257675	-2.52976	3.30864	NA
ZBTB33	chrX	+	3UTR_M	120258205	120258236	-1.19721	4.29057	NA
ZBTB33	chrX	+	3UTR_M	120258230	120258261	-0.631068	4.30311	NA
ZBTB33	chrX	+	3UTR_M	120258344	120258375	-2.31597	1.27749	0.47336
ZBTB33	chrX	+	3UTR_L	120258378	120258409	-1.87421	0.733544	0.207402
TMEM255A	chrX	-	3UTR_L	120258640	120258671	-3.8793	0.946006	0.00423907
TMEM255A	chrX	-	3UTR_M	120258693	120258724	-0.631068	4.30311	NA
TMEM255A	chrX	-	3UTR_M	120258734	120258765	-3.00867	1.44464	0.369803
TMEM255A	chrX	-	Intron	120309886	120309917	-0.0855431	4.30775	NA
LAMP2	chrX	-	3UTR_L	120426138	120426169	0.368278	1.17008	0.942087
LAMP2	chrX	-	3UTR_M	120426212	120426243	-0.601965	1.64541	NA
LAMP2	chrX	-	3UTR_M	120427125	120427156	NA	NA	NA
LAMP2	chrX	-	3UTR_F	120428066	120428097	NA	NA	NA
LAMP2	chrX	-	Intron	120430404	120430435	2.75472	4.18949	NA
LAMP2	chrX	-	Intron	120430812	120430843	-0.624224	4.30329	NA
LAMP2	chrX	-	Intron	120430837	120430868	-0.631068	4.30311	NA
LAMP2	chrX	-	Intron	120430930	120430961	1.63497	1.71817	NA
LAMP2	chrX	-	Intron	120430956	120430987	1.75353	4.3119	NA
LAMP2	chrX	-	Intron	120431143	120431174	2.75288	4.18964	NA
LAMP2	chrX	-	Intron	120431251	120431282	1.35782	4.30761	NA
LAMP2	chrX	-	Intron	120431278	120431309	-0.0855431	4.30775	NA
LAMP2	chrX	-	Intron	120431495	120431526	1.82611	3.89078	NA
LAMP2	chrX	-	Intron	120436484	120436515	1.89751	0.649813	0.111619
LAMP2	chrX	-	Intron	120436514	120436545	1.95458	0.748673	0.191727
LAMP2	chrX	-	Intron	120436816	120436847	1.15413	1.56634	0.836252
LAMP2	chrX	-	Intron	120437450	120437481	2.35971	3.74968	NA
LAMP2	chrX	-	Intron	120437534	120437565	3.35332	3.56174	NA
LAMP2	chrX	-	Intron	120437763	120437794	-0.925164	4.29608	NA
LAMP2	chrX	-	Intron	120438548	120438579	2.25298	1.31956	0.515541
LAMP2	chrX	-	Intron	120438814	120438845	0.575295	3.31711	NA
LAMP2	chrX	-	Intron	120438877	120438908	-0.631068	4.30311	NA
LAMP2	chrX	-	Intron	120438985	120439016	1.06001	3.16886	NA
LAMP2	chrX	-	CDS	120446295	120446326	NA	NA	NA
LAMP2	chrX	-	CDS	120456641	120456672	NA	NA	NA
CUL4B	chrX	-	3UTR_L	120522901	120522932	NA	NA	NA
CUL4B	chrX	-	3UTR_M	120523848	120523879	0.0593221	1.89188	NA
CUL4B	chrX	-	3UTR_M	120524332	120524363	-0.0890097	2.17301	NA
CUL4B	chrX	-	3UTR_M	120524602	120524633	-0.378352	0.75804	0.901194
CUL4B	chrX	-	3UTR_M	120524781	120524812	-2.07436	2.25841	NA
CUL4B	chrX	-	3UTR_M	120525440	120525471	NA	NA	NA
CUL4B	chrX	-	3UTR_M	120526228	120526259	1.75353	4.3119	NA
CUL4B	chrX	-	3UTR_M	120526291	120526322	1.13628	2.57705	NA
CUL4B	chrX	-	3UTR_M	120526343	120526374	-0.631068	4.30311	NA
CUL4B	chrX	-	3UTR_M	120526496	120526527	NA	NA	NA
CUL4B	chrX	-	3UTR_M	120526555	120526586	NA	NA	NA
CUL4B	chrX	-	3UTR_M	120526625	120526656	-0.624224	4.30329	NA
CUL4B	chrX	-	3UTR_F	120526684	120526715	0.889325	1.616	NA
CUL4B	chrX	-	Intron	120571166	120571197	0.621111	4.20075	NA
MCTS1	chrX	+	3UTR_F	120612272	120612303	1.35681	4.30769	NA
MCTS1	chrX	+	3UTR_M	120612367	120612398	-0.244963	0.867424	0.948537
C1GALT1C1	chrX	-	3UTR_L	120613482	120613513	NA	NA	NA
MCTS1	chrX	+	3UTR_M	120613687	120613718	0.236213	1.53939	NA
MCTS1	chrX	+	3UTR_M	120613901	120613932	0.850244	1.56787	0.889682
C1GALT1C1	chrX	-	3UTR_M	120614731	120614762	-0.405689	2.5977	NA
C1GALT1C1	chrX	-	3UTR_M	120614834	120614865	1.86392	2.99757	NA
C1GALT1C1	chrX	-	3UTR_M	120615356	120615387	1.79934	1.52826	0.695312
MCTS1	chrX	+	3UTR_M	120616135	120616166	-1.18736	4.29076	NA
MCTS1	chrX	+	3UTR_M	120616335	120616366	3.36798	2.89322	NA
MCTS1	chrX	+	3UTR_M	120616618	120616649	NA	NA	NA
MCTS1	chrX	+	3UTR_M	120616691	120616722	-1.44334	2.54968	NA
MCTS1	chrX	+	3UTR_M	120617157	120617188	-0.631068	4.30311	NA
C1GALT1C1	chrX	-	3UTR_M	120619129	120619160	1.8624	1.33953	0.624522
MCTS1	chrX	+	3UTR_M	120621056	120621087	0.803084	1.36156	0.876761
MCTS1	chrX	+	3UTR_L	120621135	120621166	-1.56289	0.986831	0.561634
C1GALT1C1	chrX	-	3UTR_M	120622526	120622557	-0.0855431	4.30775	NA
C1GALT1C1	chrX	-	3UTR_M	120623222	120623253	NA	NA	NA
C1GALT1C1	chrX	-	3UTR_M	120623432	120623463	-0.624224	4.30329	NA
C1GALT1C1	chrX	-	3UTR_M	120624463	120624494	0.575295	3.31711	NA
C1GALT1C1	chrX	-	3UTR_M	120625664	120625695	-0.937855	4.05214	NA
C1GALT1C1	chrX	-	3UTR_M	120625789	120625820	-3.41632	2.70879	NA
C1GALT1C1	chrX	-	3UTR_M	120625920	120625951	1.75353	4.3119	NA
C1GALT1C1	chrX	-	3UTR_M	120626040	120626071	-0.920108	3.05792	NA
C1GALT1C1	chrX	-	3UTR_M	120626091	120626122	2.7538	4.18956	NA
C1GALT1C1	chrX	-	3UTR_M	120626117	120626148	NA	NA	NA
C1GALT1C1	chrX	-	3UTR_F	120626161	120626192	NA	NA	NA
C1GALT1C1	chrX	-	CDS	120626366	120626397	NA	NA	NA
C1GALT1C1	chrX	-	Intron	120628507	120628538	-0.184814	3.15773	NA
C1GALT1C1	chrX	-	Intron	120628537	120628568	2.43259	3.41502	NA
C1GALT1C1	chrX	-	Intron	120628595	120628626	NA	NA	NA
C1GALT1C1	chrX	-	Intron	120629282	120629313	-0.139169	1.63411	NA
GLUD2	chrX	+	3UTR_F	121049922	121049953	NA	NA	NA
GLUD2	chrX	+	3UTR_L	121051102	121051133	-0.0855431	4.30775	NA
GRIA3	chrX	+	Intron	123200765	123200796	NA	NA	NA
GRIA3	chrX	+	Intron	123204663	123204694	NA	NA	NA
GRIA3	chrX	+	Intron	123253633	123253664	NA	NA	NA
GRIA3	chrX	+	Intron	123361303	123361334	NA	NA	NA
GRIA3	chrX	+	Intron	123413550	123413581	-0.448196	2.16247	NA
GRIA3	chrX	+	Intron	123418077	123418108	NA	NA	NA
GRIA3	chrX	+	Intron	123421252	123421283	-1.18736	4.29076	NA
GRIA3	chrX	+	Intron	123421280	123421311	NA	NA	NA
GRIA3	chrX	+	Intron	123424436	123424467	NA	NA	NA
GRIA3	chrX	+	Intron	123432063	123432094	NA	NA	NA
GRIA3	chrX	+	Intron	123465257	123465288	NA	NA	NA
GRIA3	chrX	+	Intron	123465695	123465726	-0.0855431	4.30775	NA
GRIA3	chrX	+	Intron	123465720	123465751	NA	NA	NA
GRIA3	chrX	+	Intron	123483060	123483091	-0.624224	4.30329	NA
GRIA3	chrX	+	Intron	123483247	123483278	-0.0855431	4.30775	NA
GRIA3	chrX	+	Intron	123484867	123484898	1.35681	4.30769	NA
GRIA3	chrX	+	3UTR_S	123490892	123490923	-0.993494	0.912227	0.721266
THOC2	chrX	-	3UTR_L	123600559	123600590	-0.97779	0.838315	0.697147
THOC2	chrX	-	3UTR_M	123600606	123600637	-2.45188	2.55628	NA
THOC2	chrX	-	3UTR_M	123600779	123600810	1.63915	1.4598	0.710287
THOC2	chrX	-	3UTR_M	123600935	123600966	0.0229081	1.41395	0.998235
THOC2	chrX	-	3UTR_F	123601008	123601039	NA	NA	NA
THOC2	chrX	-	Intron	123601768	123601799	-1.88581	4.17342	NA
THOC2	chrX	-	Intron	123601865	123601896	-0.412506	2.0069	NA
THOC2	chrX	-	Intron	123602070	123602101	3.78133	3.17441	NA
THOC2	chrX	-	Intron	123602223	123602254	NA	NA	NA
THOC2	chrX	-	Intron	123602273	123602304	0.573571	3.3179	NA
THOC2	chrX	-	Intron	123602477	123602508	-2.33347	4.03552	NA
THOC2	chrX	-	Intron	123603270	123603301	NA	NA	NA
THOC2	chrX	-	Intron	123612948	123612979	NA	NA	NA
THOC2	chrX	-	Intron	123619807	123619838	NA	NA	NA
THOC2	chrX	-	Intron	123728731	123728762	NA	NA	NA
XIAP	chrX	+	Intron	123882698	123882729	-2.92026	3.15135	NA
XIAP	chrX	+	Intron	123884936	123884967	-6.19691	1.28912	0.000264192
XIAP	chrX	+	Intron	123900853	123900884	-2.64861	3.25805	NA
XIAP	chrX	+	3UTR_M	123907622	123907653	-0.925164	4.29608	NA
XIAP	chrX	+	3UTR_M	123907704	123907735	NA	NA	NA
XIAP	chrX	+	3UTR_M	123907911	123907942	0.81813	4.30323	NA
XIAP	chrX	+	3UTR_M	123908676	123908707	-0.624224	4.30329	NA
XIAP	chrX	+	3UTR_M	123908710	123908741	-1.63406	3.71422	NA
XIAP	chrX	+	3UTR_M	123908902	123908933	NA	NA	NA
XIAP	chrX	+	3UTR_M	123910397	123910428	2.7538	4.18956	NA
XIAP	chrX	+	3UTR_M	123911107	123911138	-2.01995	3.69474	NA
XIAP	chrX	+	3UTR_M	123911470	123911501	0.558061	0.653498	0.800505
XIAP	chrX	+	3UTR_M	123912208	123912239	-0.216957	0.725412	0.944895
XIAP	chrX	+	3UTR_M	123913952	123913983	0.270354	0.773115	0.934282
STAG2	chrX	+	5UTR	123960632	123960663	-1.79759	2.5613	NA
STAG2	chrX	+	Intron	124091819	124091850	-0.631068	4.30311	NA
STAG2	chrX	+	3UTR_F	124100610	124100641	-2.12392	3.8323	NA
STAG2	chrX	+	3UTR_M	124100767	124100798	-4.21274	2.44274	NA
STAG2	chrX	+	3UTR_M	124101381	124101412	NA	NA	NA
STAG2	chrX	+	3UTR_M	124101478	124101509	NA	NA	NA
STAG2	chrX	+	3UTR_M	124101830	124101861	NA	NA	NA
STAG2	chrX	+	3UTR_M	124102476	124102507	-1.29562	0.692552	0.449594
STAG2	chrX	+	3UTR_M	124102540	124102571	NA	NA	NA
STAG2	chrX	+	3UTR_L	124102636	124102667	-1.21865	1.12399	0.72334
TENM1	chrX	-	3UTR_S	124375893	124375924	-0.584701	1.16601	0.900597
TENM1	chrX	-	Intron	124472374	124472405	-4.15903	2.33772	NA
TENM1	chrX	-	Intron	124480458	124480489	NA	NA	NA
TENM1	chrX	-	Intron	124886719	124886750	-0.6815	0.918482	0.834129
TENM1	chrX	-	Intron	124906599	124906630	0.0379533	3.6335	NA
TEX13C	chrX	+	3UTR_S	125325194	125325225	NA	NA	NA
DCAF12L2	chrX	-	3UTR_L	126163493	126163524	0.915529	1.05209	0.795399
DCAF12L2	chrX	-	3UTR_F	126163787	126163818	-0.631068	4.30311	NA
SMARCA1	chrX	-	3UTR_L	129446391	129446422	NA	NA	NA
SMARCA1	chrX	-	3UTR_M	129446496	129446527	-2.36209	0.993035	0.263507
SMARCA1	chrX	-	3UTR_M	129446574	129446605	0.0352957	2.37631	NA
SMARCA1	chrX	-	3UTR_M	129446603	129446634	-4.00441	2.62597	NA
SMARCA1	chrX	-	3UTR_M	129446748	129446779	-1.25323	0.8289	0.584405
SMARCA1	chrX	-	3UTR_M	129447089	129447120	NA	NA	NA
SMARCA1	chrX	-	3UTR_F	129447123	129447154	NA	NA	NA
SMARCA1	chrX	-	CDS	129518351	129518382	-1.17494	0.79258	0.594766
SMARCA1	chrX	-	Intron	129521528	129521559	-1.54474	2.65166	NA
SMARCA1	chrX	-	Intron	129521696	129521727	-1.36212	4.28765	NA
SMARCA1	chrX	-	CDS	129523187	129523218	-3.00309	3.15159	NA
OCRL	chrX	+	Intron	129541119	129541150	NA	NA	NA
OCRL	chrX	+	Intron	129541157	129541188	NA	NA	NA
OCRL	chrX	+	Intron	129541223	129541254	-2.38223	3.28228	NA
OCRL	chrX	+	Intron	129576795	129576826	NA	NA	NA
OCRL	chrX	+	Intron	129577384	129577415	NA	NA	NA
OCRL	chrX	+	Intron	129588377	129588408	NA	NA	NA
OCRL	chrX	+	Intron	129588738	129588769	NA	NA	NA
OCRL	chrX	+	CDS	129589928	129589959	NA	NA	NA
OCRL	chrX	+	3UTR_F	129590394	129590425	NA	NA	NA
OCRL	chrX	+	3UTR_M	129590439	129590470	-0.631068	4.30311	NA
OCRL	chrX	+	3UTR_M	129591508	129591539	NA	NA	NA
OCRL	chrX	+	3UTR_M	129592464	129592495	-0.937855	4.05214	NA
OCRL	chrX	+	3UTR_M	129592506	129592537	-0.631068	4.30311	NA
OCRL	chrX	+	3UTR_M	129592536	129592567	-0.31879	1.04469	0.94357
OCRL	chrX	+	3UTR_M	129592753	129592784	NA	NA	NA
OCRL	chrX	+	3UTR_M	129598491	129598522	-0.405116	2.03944	NA
OCRL	chrX	+	3UTR_L	129601361	129601392	1.02132	1.09844	0.775876
APLN	chrX	-	3UTR_L	129645249	129645280	-1.35821	2.92305	NA
APLN	chrX	-	3UTR_M	129645338	129645369	1.697	1.00859	0.526142
APLN	chrX	-	3UTR_F	129645799	129645830	0.633156	1.20898	0.895152
XPNPEP2	chrX	+	3UTR_S	129769516	129769547	-0.0855431	4.30775	NA
ZDHHC9	chrX	-	3UTR_L	129796352	129796383	-1.67896	4.2827	NA
ZDHHC9	chrX	-	3UTR_M	129796876	129796907	-3.05399	2.54196	NA
ZDHHC9	chrX	-	3UTR_M	129802397	129802428	NA	NA	NA
ZDHHC9	chrX	-	3UTR_M	129802442	129802473	NA	NA	NA
ZDHHC9	chrX	-	3UTR_M	129803278	129803309	0.158958	1.04064	0.975366
ZDHHC9	chrX	-	3UTR_M	129803338	129803369	0.249455	1.0074	0.955461
ZDHHC9	chrX	-	3UTR_M	129803426	129803457	NA	NA	NA
ZDHHC9	chrX	-	3UTR_M	129803962	129803993	-1.86065	4.27715	NA
ZDHHC9	chrX	-	3UTR_M	129804427	129804458	NA	NA	NA
ZDHHC9	chrX	-	3UTR_M	129804926	129804957	-0.164285	0.87793	0.967944
ZDHHC9	chrX	-	3UTR_M	129805319	129805350	-0.83267	0.786111	0.73222
ZDHHC9	chrX	-	3UTR_M	129805439	129805470	-2.22696	2.07322	0.726041
ZDHHC9	chrX	-	3UTR_M	129805482	129805513	-2.74426	3.31506	NA
ZDHHC9	chrX	-	3UTR_M	129805599	129805630	-0.0855431	4.30775	NA
ZDHHC9	chrX	-	3UTR_F	129806274	129806305	NA	NA	NA
ZDHHC9	chrX	-	Intron	129822132	129822163	-1.19721	4.29057	NA
UTP14A	chrX	+	Intron	129913418	129913449	-2.29898	4.00916	NA
UTP14A	chrX	+	Intron	129917162	129917193	NA	NA	NA
UTP14A	chrX	+	Intron	129922138	129922169	2.75472	4.18949	NA
UTP14A	chrX	+	Intron	129922278	129922309	NA	NA	NA
UTP14A	chrX	+	Intron	129923049	129923080	-0.259438	3.48242	NA
UTP14A	chrX	+	Intron	129927141	129927172	NA	NA	NA
UTP14A	chrX	+	3UTR_S	129929732	129929763	-0.29175	0.739134	0.924466
BCORL1	chrX	+	Intron	130011015	130011046	-0.695094	1.33679	0.896536
BCORL1	chrX	+	3UTR_F	130056256	130056287	1.75353	4.3119	NA
BCORL1	chrX	+	3UTR_M	130056304	130056335	NA	NA	NA
BCORL1	chrX	+	3UTR_M	130056588	130056619	-0.631068	4.30311	NA
BCORL1	chrX	+	3UTR_M	130056618	130056649	-0.947015	4.2956	NA
BCORL1	chrX	+	3UTR_M	130056648	130056679	-0.314515	3.19272	NA
BCORL1	chrX	+	3UTR_M	130056699	130056730	-1.82257	1.85153	NA
BCORL1	chrX	+	3UTR_M	130057023	130057054	1.26928	3.35178	NA
BCORL1	chrX	+	3UTR_M	130057591	130057622	-0.293218	0.647502	0.911473
BCORL1	chrX	+	3UTR_M	130057643	130057674	-1.18401	0.995041	0.690501
BCORL1	chrX	+	3UTR_M	130057866	130057897	NA	NA	NA
BCORL1	chrX	+	3UTR_L	130058051	130058082	0.104409	0.727945	0.977435
ELF4	chrX	-	3UTR_F	130064919	130064950	-0.624999	1.07594	0.87852
ELF4	chrX	-	Intron	130101298	130101329	-0.624224	4.30329	NA
AIFM1	chrX	-	3UTR_L	130129357	130129388	0.0891096	1.00572	0.98749
AIFM1	chrX	-	3UTR_F	130129387	130129418	-1.95036	3.63663	NA
AIFM1	chrX	-	Intron	130140649	130140680	0.727309	3.02825	NA
AIFM1	chrX	-	Intron	130156594	130156625	-0.0855431	4.30775	NA
AIFM1	chrX	-	Intron	130162245	130162276	-0.631068	4.30311	NA
RAB33A	chrX	+	3UTR_F	130184758	130184789	-2.14487	3.81345	NA
RAB33A	chrX	+	3UTR_L	130184850	130184881	-2.14164	0.92139	0.280527
ZNF280C	chrX	-	3UTR_L	130201344	130201375	-0.744584	1.69472	NA
ZNF280C	chrX	-	3UTR_M	130202701	130202732	-1.3967	1.54848	0.784002
ZNF280C	chrX	-	3UTR_M	130202739	130202770	-0.881784	0.849651	0.740199
ZNF280C	chrX	-	3UTR_M	130202779	130202810	1.75353	4.3119	NA
ZNF280C	chrX	-	3UTR_F	130202874	130202905	-0.631068	4.30311	NA
ZNF280C	chrX	-	Intron	130227555	130227586	NA	NA	NA
SLC25A14	chrX	+	Intron	130359672	130359703	1.75353	4.3119	NA
SLC25A14	chrX	+	3UTR_S	130373337	130373368	-0.038963	0.623534	0.991886
RBMX2	chrX	+	CDS	130411497	130411528	-0.24447	0.641951	0.927962
RBMX2	chrX	+	3UTR_F	130413261	130413292	0.620091	4.20201	NA
RBMX2	chrX	+	3UTR_M	130413321	130413352	-0.725401	0.835938	0.795954
RBMX2	chrX	+	3UTR_M	130413636	130413667	-1.74295	1.78595	NA
RBMX2	chrX	+	3UTR_L	130415270	130415301	3.66118	2.07469	NA
ENOX2	chrX	-	3UTR_L	130622315	130622346	NA	NA	NA
ENOX2	chrX	-	3UTR_M	130622400	130622431	-3.12741	2.03952	0.577972
ENOX2	chrX	-	3UTR_M	130623891	130623922	-2.81362	1.05412	0.175996
ENOX2	chrX	-	3UTR_M	130624648	130624679	NA	NA	NA
ENOX2	chrX	-	3UTR_M	130624758	130624789	1.85937	3.31397	NA
ENOX2	chrX	-	3UTR_M	130624795	130624826	-0.631068	4.30311	NA
ENOX2	chrX	-	3UTR_F	130624957	130624988	NA	NA	NA
ENOX2	chrX	-	Intron	130686822	130686853	NA	NA	NA
ENOX2	chrX	-	Intron	130715560	130715591	-2.79236	1.00238	0.14503
ENOX2	chrX	-	Intron	130901750	130901781	0.297183	1.74629	NA
ENOX2	chrX	-	Intron	130902194	130902225	NA	NA	NA
ARHGAP36	chrX	+	Intron	131085352	131085383	-2.50798	1.83349	0.633218
ARHGAP36	chrX	+	3UTR_S	131089865	131089896	-5.34886	1.88105	0.129951
IGSF1	chrX	-	3UTR_L	131273496	131273527	-0.0190457	0.881949	0.99745
IGSF1	chrX	-	3UTR_F	131273528	131273559	2.08081	1.939	NA
IGSF1	chrX	-	Intron	131284156	131284187	-1.12284	2.00603	NA
STK26	chrX	+	Intron	132054612	132054643	NA	NA	NA
STK26	chrX	+	Intron	132068609	132068640	NA	NA	NA
STK26	chrX	+	3UTR_M	132074387	132074418	NA	NA	NA
STK26	chrX	+	3UTR_M	132075067	132075098	NA	NA	NA
STK26	chrX	+	3UTR_M	132075838	132075869	-0.624224	4.30329	NA
STK26	chrX	+	3UTR_L	132075923	132075954	-1.87685	0.810842	0.282715
FRMD7	chrX	-	3UTR_S	132076983	132077014	-0.631068	4.30311	NA
RAP2C	chrX	-	3UTR_L	132202936	132202967	NA	NA	NA
RAP2C	chrX	-	3UTR_M	132203015	132203046	0.352252	0.668172	0.894278
RAP2C	chrX	-	3UTR_M	132203098	132203129	3.34163	3.9719	NA
RAP2C	chrX	-	3UTR_M	132203205	132203236	NA	NA	NA
RAP2C	chrX	-	3UTR_M	132203301	132203332	0.938132	1.00902	0.775876
RAP2C	chrX	-	3UTR_M	132203956	132203987	1.568	2.62876	NA
RAP2C	chrX	-	3UTR_M	132204628	132204659	0.662958	2.60875	NA
RAP2C	chrX	-	3UTR_M	132205007	132205038	NA	NA	NA
RAP2C	chrX	-	3UTR_M	132205037	132205068	-1.36212	4.28765	NA
MBNL3	chrX	-	3UTR_L	132369310	132369341	-0.302695	1.16576	0.953045
MBNL3	chrX	-	3UTR_M	132371994	132372025	0.0267735	0.908099	0.996226
MBNL3	chrX	-	3UTR_M	132375110	132375141	NA	NA	NA
MBNL3	chrX	-	3UTR_M	132379050	132379081	NA	NA	NA
MBNL3	chrX	-	3UTR_M	132379091	132379122	NA	NA	NA
MBNL3	chrX	-	3UTR_M	132379194	132379225	NA	NA	NA
MBNL3	chrX	-	3UTR_F	132379477	132379508	-0.631068	4.30311	NA
MBNL3	chrX	-	Intron	132384370	132384401	NA	NA	NA
MBNL3	chrX	-	Intron	132386511	132386542	NA	NA	NA
MBNL3	chrX	-	Intron	132408083	132408114	-2.53495	1.60366	0.56288
MBNL3	chrX	-	Intron	132467283	132467314	-0.947015	4.2956	NA
HS6ST2	chrX	-	3UTR_S	132626005	132626036	-2.41467	0.970081	0.226865
HS6ST2	chrX	-	Intron	132709913	132709944	-0.0855431	4.30775	NA
HS6ST2	chrX	-	Intron	132764901	132764932	NA	NA	NA
HS6ST2	chrX	-	Intron	132806634	132806665	NA	NA	NA
HS6ST2	chrX	-	Intron	132832781	132832812	-0.947015	4.2956	NA
HS6ST2	chrX	-	Intron	132941779	132941810	-3.0024	2.08498	0.609481
HS6ST2	chrX	-	Intron	132954647	132954678	NA	NA	NA
GPC4	chrX	-	3UTR_L	133298147	133298178	2.64767	0.964977	0.156019
GPC4	chrX	-	3UTR_M	133299773	133299804	2.94673	3.55062	NA
GPC4	chrX	-	3UTR_M	133300093	133300124	1.15244	1.70876	NA
GPC4	chrX	-	3UTR_M	133300206	133300237	1.75353	4.3119	NA
GPC4	chrX	-	3UTR_M	133300536	133300567	-0.286473	1.8894	NA
GPC4	chrX	-	3UTR_M	133301024	133301055	1.13463	0.974468	0.697911
GPC4	chrX	-	3UTR_M	133302349	133302380	2.75306	1.62567	NA
GPC4	chrX	-	3UTR_M	133302374	133302405	2.41419	1.06461	0.298141
GPC4	chrX	-	3UTR_M	133302425	133302456	2.3851	0.936083	0.208708
GPC4	chrX	-	3UTR_M	133302545	133302576	2.35639	4.14066	NA
GPC4	chrX	-	3UTR_M	133302603	133302634	1.75454	4.31182	NA
GPC4	chrX	-	3UTR_F	133302734	133302765	NA	NA	NA
GPC4	chrX	-	Intron	133344182	133344213	-0.495722	1.32092	0.929182
GPC4	chrX	-	Intron	133347239	133347270	-0.525817	1.199	0.914428
GPC4	chrX	-	Intron	133376592	133376623	1.22099	2.54093	NA
GPC3	chrX	-	3UTR_L	133535707	133535738	-0.0855431	4.30775	NA
GPC3	chrX	-	3UTR_F	133535735	133535766	-1.93398	1.37968	0.62144
GPC3	chrX	-	Intron	133596356	133596387	NA	NA	NA
GPC3	chrX	-	Intron	133689319	133689350	NA	NA	NA
GPC3	chrX	-	Intron	133801812	133801843	-0.631068	4.30311	NA
GPC3	chrX	-	Intron	133850158	133850189	-0.631068	4.30311	NA
CCDC160	chrX	+	3UTR_F	134245895	134245926	2.87407	3.01909	NA
CCDC160	chrX	+	3UTR_M	134246187	134246218	0.880978	0.863076	0.746701
CCDC160	chrX	+	3UTR_L	134246304	134246335	3.35332	3.56174	NA
PHF6	chrX	+	Intron	134378138	134378169	-0.0855431	4.30775	NA
PHF6	chrX	+	Intron	134395873	134395904	NA	NA	NA
PHF6	chrX	+	Intron	134396679	134396710	0.0379533	3.6335	NA
PHF6	chrX	+	Intron	134415272	134415303	NA	NA	NA
PHF6	chrX	+	Intron	134415536	134415567	NA	NA	NA
PHF6	chrX	+	Intron	134421895	134421926	NA	NA	NA
PHF6	chrX	+	3UTR_F	134427378	134427409	NA	NA	NA
PHF6	chrX	+	3UTR_M	134427548	134427579	NA	NA	NA
PHF6	chrX	+	3UTR_M	134427745	134427776	NA	NA	NA
PHF6	chrX	+	3UTR_M	134427845	134427876	NA	NA	NA
PHF6	chrX	+	3UTR_M	134428031	134428062	NA	NA	NA
PHF6	chrX	+	3UTR_M	134428157	134428188	NA	NA	NA
PHF6	chrX	+	3UTR_L	134428770	134428801	-0.726868	0.632195	0.702609
HPRT1	chrX	+	Intron	134470894	134470925	-1.31445	0.985725	0.645786
HPRT1	chrX	+	CDS	134498664	134498695	-0.631068	4.30311	NA
HPRT1	chrX	+	3UTR_M	134500319	134500350	NA	NA	NA
HPRT1	chrX	+	3UTR_M	134500386	134500417	-0.188197	3.48503	NA
HPRT1	chrX	+	3UTR_M	134500509	134500540	NA	NA	NA
HPRT1	chrX	+	3UTR_M	134500606	134500637	1.75353	4.3119	NA
HPRT1	chrX	+	3UTR_M	134500648	134500679	-1.88741	0.974196	0.424112
HPRT1	chrX	+	3UTR_M	134500682	134500713	-0.631068	4.30311	NA
HPRT1	chrX	+	3UTR_M	134500892	134500923	NA	NA	NA
HPRT1	chrX	+	3UTR_M	134500943	134500974	NA	NA	NA
HPRT1	chrX	+	3UTR_M	134503460	134503491	NA	NA	NA
HPRT1	chrX	+	3UTR_M	134504052	134504083	2.75472	4.18949	NA
HPRT1	chrX	+	3UTR_L	134504204	134504235	3.23962	2.59503	NA
PLAC1	chrX	-	3UTR_S	134565828	134565859	NA	NA	NA
PLAC1	chrX	-	Intron	134603304	134603335	-0.950768	1.69252	NA
FAM122B	chrX	-	3UTR_L	134769501	134769532	NA	NA	NA
FAM122B	chrX	-	3UTR_M	134769560	134769591	-1.05079	0.619225	0.519982
FAM122B	chrX	-	3UTR_M	134769620	134769651	-1.92482	3.31587	NA
FAM122B	chrX	-	3UTR_M	134769803	134769834	NA	NA	NA
FAM122B	chrX	-	3UTR_M	134769860	134769891	-0.539126	1.82941	NA
FAM122B	chrX	-	3UTR_M	134770165	134770196	NA	NA	NA
FAM122B	chrX	-	3UTR_F	134770249	134770280	NA	NA	NA
FAM122B	chrX	-	Intron	134771624	134771655	-1.18736	4.29076	NA
FAM122B	chrX	-	Intron	134771887	134771918	-0.823444	4.29838	NA
FAM122B	chrX	-	Intron	134772015	134772046	-0.968234	3.11891	NA
FAM122B	chrX	-	Intron	134781781	134781812	-3.70805	1.88308	0.411447
FAM122B	chrX	-	CDS	134785891	134785922	3.34356	3.9697	NA
FAM122C	chrX	+	Intron	134811163	134811194	-0.557366	1.24854	0.913017
FAM122C	chrX	+	Intron	134832827	134832858	NA	NA	NA
FAM122C	chrX	+	Intron	134833169	134833200	3.34356	3.9697	NA
FAM122C	chrX	+	Intron	134840472	134840503	1.75454	4.31182	NA
FAM122C	chrX	+	Intron	134844937	134844968	-0.624224	4.30329	NA
FAM122C	chrX	+	Intron	134845044	134845075	-0.0270081	0.987066	0.996543
FAM122C	chrX	+	3UTR_F	134854565	134854596	-0.086823	2.25358	NA
FAM122C	chrX	+	3UTR_M	134854591	134854622	0.842018	3.73186	NA
FAM122C	chrX	+	3UTR_L	134855006	134855037	-1.18736	4.29076	NA
MOSPD1	chrX	-	3UTR_L	134887622	134887653	1.49078	0.860397	0.50482
MOSPD1	chrX	-	3UTR_M	134887662	134887693	NA	NA	NA
MOSPD1	chrX	-	3UTR_M	134887760	134887791	-1.71484	2.65517	NA
MOSPD1	chrX	-	3UTR_M	134887816	134887847	NA	NA	NA
MOSPD1	chrX	-	3UTR_F	134889106	134889137	-0.0855431	4.30775	NA
MOSPD1	chrX	-	Intron	134893264	134893295	-0.878878	1.35471	0.862575
MOSPD1	chrX	-	Intron	134893983	134894014	-0.0855431	4.30775	NA
MOSPD1	chrX	-	Intron	134894348	134894379	0.841067	3.73239	NA
MOSPD1	chrX	-	Intron	134895356	134895387	NA	NA	NA
MOSPD1	chrX	-	Intron	134895984	134896015	-0.0855431	4.30775	NA
MOSPD1	chrX	-	Intron	134896501	134896532	NA	NA	NA
SMIM10	chrX	+	3UTR_F	134992269	134992300	-1.59172	4.28405	NA
SMIM10	chrX	+	3UTR_L	134992453	134992484	1.05921	3.21579	NA
RTL8B	chrX	-	3UTR_L	135014474	135014505	0.813895	4.27019	NA
RTL8B	chrX	-	3UTR_M	135017684	135017715	-3.40836	2.59098	NA
RTL8B	chrX	-	3UTR_M	135019229	135019260	1.40323	2.77923	NA
RTL8B	chrX	-	3UTR_M	135019254	135019285	0.779762	1.71716	NA
RTL8B	chrX	-	3UTR_M	135019415	135019446	-0.808905	2.0899	NA
RTL8B	chrX	-	3UTR_M	135019557	135019588	NA	NA	NA
RTL8B	chrX	-	3UTR_M	135019810	135019841	0.46517	1.56057	0.944895
RTL8B	chrX	-	3UTR_M	135019909	135019940	-1.57378	4.05874	NA
RTL8B	chrX	-	3UTR_M	135020015	135020046	-0.624224	4.30329	NA
RTL8B	chrX	-	3UTR_M	135020331	135020362	NA	NA	NA
RTL8B	chrX	-	3UTR_M	135020402	135020433	0.164639	2.47527	NA
RTL8B	chrX	-	3UTR_M	135020503	135020534	-0.697585	1.15339	0.873723
RTL8B	chrX	-	3UTR_F	135021273	135021304	-0.26874	1.13816	0.957681
RTL8C	chrX	+	3UTR_F	135033401	135033432	1.06177	3.16803	NA
RTL8C	chrX	+	3UTR_M	135033480	135033511	0.605399	1.17623	0.897428
RTL8C	chrX	+	3UTR_M	135033526	135033557	0.122575	0.780397	0.975046
RTL8C	chrX	+	3UTR_M	135040265	135040296	0.571657	3.05553	NA
RTL8C	chrX	+	3UTR_M	135040338	135040369	0.100074	1.69476	NA
RTL8C	chrX	+	3UTR_M	135040705	135040736	NA	NA	NA
RTL8C	chrX	+	3UTR_L	135041138	135041169	-0.0855431	4.30775	NA
RTL8A	chrX	-	3UTR_L	135050094	135050125	NA	NA	NA
RTL8A	chrX	-	3UTR_M	135050791	135050822	-0.624224	4.30329	NA
RTL8A	chrX	-	3UTR_M	135050922	135050953	-1.16756	0.708985	0.53941
RTL8A	chrX	-	3UTR_M	135050968	135050999	-2.59497	3.0463	NA
RTL8A	chrX	-	3UTR_M	135051021	135051052	-0.823444	4.29838	NA
RTL8A	chrX	-	3UTR_M	135051055	135051086	NA	NA	NA
RTL8A	chrX	-	3UTR_F	135051085	135051116	-0.624224	4.30329	NA
SMIM10L2B	chrX	-	3UTR_L	135093751	135093782	NA	NA	NA
SMIM10L2B	chrX	-	3UTR_M	135094975	135095006	-0.077263	1.4087	0.992988
SMIM10L2B	chrX	-	3UTR_M	135095004	135095035	-1.26666	0.831923	0.581525
SMIM10L2B	chrX	-	3UTR_M	135095042	135095073	1.53456	1.28954	0.690467
SMIM10L2B	chrX	-	3UTR_F	135095122	135095153	0.81813	4.30323	NA
ZNF75D	chrX	-	Intron	135285784	135285815	-0.213992	1.18775	0.968994
ZNF75D	chrX	-	Intron	135286997	135287028	-1.82596	4.17205	NA
ZNF75D	chrX	-	Intron	135302817	135302848	-1.30671	4.2886	NA
ZNF75D	chrX	-	Intron	135318550	135318581	-0.624224	4.30329	NA
ZNF75D	chrX	-	Intron	135324027	135324058	-0.624224	4.30329	NA
ZNF75D	chrX	-	Intron	135329565	135329596	NA	NA	NA
ZNF449	chrX	+	CDS	135360742	135360773	-0.631068	4.30311	NA
ZNF449	chrX	+	3UTR_F	135361480	135361511	-0.833089	3.43068	NA
ZNF449	chrX	+	3UTR_M	135361551	135361582	0.636731	3.02989	NA
ZNF449	chrX	+	3UTR_M	135361666	135361697	NA	NA	NA
ZNF449	chrX	+	3UTR_M	135363125	135363156	-0.868346	0.823893	0.733182
ZNF449	chrX	+	3UTR_M	135363461	135363492	NA	NA	NA
ZNF449	chrX	+	3UTR_M	135363711	135363742	-2.65418	3.31823	NA
ZNF449	chrX	+	3UTR_M	135363746	135363777	-0.631068	4.30311	NA
ZNF449	chrX	+	3UTR_M	135363866	135363897	NA	NA	NA
ZNF449	chrX	+	3UTR_L	135367426	135367457	NA	NA	NA
SMIM10L2A	chrX	+	3UTR_F	135425737	135425768	-0.0164747	1.49568	0.998584
SMIM10L2A	chrX	+	3UTR_M	135427640	135427671	-1.89658	3.64412	NA
SMIM10L2A	chrX	+	3UTR_M	135427695	135427726	NA	NA	NA
SMIM10L2A	chrX	+	3UTR_M	135427747	135427778	0.819145	4.30315	NA
SMIM10L2A	chrX	+	3UTR_M	135427842	135427873	0.424903	1.0525	0.921966
SMIM10L2A	chrX	+	3UTR_M	135427876	135427907	-1.33418	1.80528	0.835625
SMIM10L2A	chrX	+	3UTR_M	135428055	135428086	-4.12974	2.30703	NA
SMIM10L2A	chrX	+	3UTR_M	135428113	135428144	-1.19381	3.23071	NA
SMIM10L2A	chrX	+	3UTR_L	135428485	135428516	-1.86065	4.27715	NA
INTS6L	chrX	+	3UTR_F	135582438	135582469	-2.66397	3.33755	NA
INTS6L	chrX	+	3UTR_M	135582490	135582521	-1.20752	0.90548	0.645786
INTS6L	chrX	+	3UTR_L	135582517	135582548	0.0643199	3.28888	NA
MMGT1	chrX	-	3UTR_L	135960578	135960609	-1.80092	2.32313	NA
MMGT1	chrX	-	3UTR_M	135960719	135960750	1.75353	4.3119	NA
MMGT1	chrX	-	3UTR_M	135960893	135960924	1.63752	3.17864	NA
MMGT1	chrX	-	3UTR_M	135961138	135961169	1.02518	1.69063	NA
MMGT1	chrX	-	3UTR_M	135961804	135961835	NA	NA	NA
MMGT1	chrX	-	3UTR_M	135962062	135962093	-0.29074	0.649082	0.912675
MMGT1	chrX	-	3UTR_M	135962123	135962154	1.42717	2.84217	NA
MMGT1	chrX	-	3UTR_M	135963401	135963432	NA	NA	NA
MMGT1	chrX	-	3UTR_M	135964098	135964129	NA	NA	NA
MMGT1	chrX	-	3UTR_M	135964327	135964358	NA	NA	NA
SLC9A6	chrX	+	Intron	135986662	135986693	-0.947015	4.2956	NA
SLC9A6	chrX	+	Intron	136031228	136031259	2.35824	4.13853	NA
SLC9A6	chrX	+	3UTR_M	136044861	136044892	NA	NA	NA
SLC9A6	chrX	+	3UTR_M	136044995	136045026	-0.925164	4.29608	NA
SLC9A6	chrX	+	3UTR_M	136045036	136045067	-2.38223	3.28228	NA
SLC9A6	chrX	+	3UTR_M	136046944	136046975	1.84016	3.62856	NA
SLC9A6	chrX	+	3UTR_M	136047012	136047043	-0.596748	1.85789	NA
SLC9A6	chrX	+	3UTR_M	136047107	136047138	-0.565882	0.672519	0.804798
SLC9A6	chrX	+	3UTR_L	136047244	136047275	-1.72808	2.03247	NA
FHL1	chrX	+	3UTR_F	136210047	136210078	-0.624224	4.30329	NA
MAP7D3	chrX	-	3UTR_L	136210775	136210806	NA	NA	NA
FHL1	chrX	+	3UTR_M	136211233	136211264	-0.937855	4.05214	NA
FHL1	chrX	+	3UTR_L	136211334	136211365	0.542661	0.72159	0.83113
MAP7D3	chrX	-	3UTR_F	136213210	136213241	-1.41945	3.87377	NA
MAP7D3	chrX	-	Intron	136216804	136216835	-0.170731	1.30348	0.979893
MAP7D3	chrX	-	Intron	136216901	136216932	NA	NA	NA
MAP7D3	chrX	-	Intron	136217319	136217350	NA	NA	NA
MAP7D3	chrX	-	Intron	136217373	136217404	NA	NA	NA
MAP7D3	chrX	-	Intron	136218236	136218267	-0.508305	2.01997	NA
MAP7D3	chrX	-	Intron	136218262	136218293	-0.624224	4.30329	NA
MAP7D3	chrX	-	Intron	136232284	136232315	NA	NA	NA
MAP7D3	chrX	-	Intron	136244621	136244652	1.62811	1.57443	NA
HTATSF1	chrX	+	Intron	136503507	136503538	-0.0855431	4.30775	NA
HTATSF1	chrX	+	Intron	136504908	136504939	-2.32852	3.61968	NA
HTATSF1	chrX	+	Intron	136505009	136505040	-1.18736	4.29076	NA
HTATSF1	chrX	+	3UTR_F	136512131	136512162	-0.631068	4.30311	NA
HTATSF1	chrX	+	3UTR_M	136512226	136512257	-1.23469	2.49702	NA
HTATSF1	chrX	+	3UTR_M	136512265	136512296	-0.624224	4.30329	NA
HTATSF1	chrX	+	3UTR_M	136512319	136512350	-1.51425	0.828375	0.467352
HTATSF1	chrX	+	3UTR_M	136512347	136512378	-1.86065	4.27715	NA
HTATSF1	chrX	+	3UTR_M	136512501	136512532	2.75472	4.18949	NA
HTATSF1	chrX	+	3UTR_M	136512605	136512636	0.659053	2.86636	NA
HTATSF1	chrX	+	3UTR_L	136512655	136512686	1.75454	4.31182	NA
ARHGEF6	chrX	-	3UTR_L	136665540	136665571	-0.642247	0.665505	0.764034
ARHGEF6	chrX	-	3UTR_M	136665670	136665701	0.0707803	3.76681	NA
ARHGEF6	chrX	-	3UTR_M	136665751	136665782	0.816953	2.8151	NA
ARHGEF6	chrX	-	3UTR_M	136666991	136667022	1.59642	2.00605	NA
ARHGEF6	chrX	-	3UTR_M	136667075	136667106	-0.925164	4.29608	NA
ARHGEF6	chrX	-	3UTR_F	136667939	136667970	-0.0855431	4.30775	NA
ARHGEF6	chrX	-	Intron	136669471	136669502	0.783971	1.12203	0.848311
ARHGEF6	chrX	-	Intron	136685666	136685697	-0.631068	4.30311	NA
ARHGEF6	chrX	-	Intron	136731509	136731540	NA	NA	NA
ARHGEF6	chrX	-	Intron	136758022	136758053	0.409056	1.91349	NA
RBMX	chrX	-	3UTR_L	136840317	136840348	-1.88369	1.0476	0.479946
RBMX	chrX	-	3UTR_M	136847493	136847524	1.75454	4.31182	NA
RBMX	chrX	-	3UTR_M	136847797	136847828	0.845484	1.21958	0.850339
RBMX	chrX	-	3UTR_M	136858774	136858805	-4.15498	1.24212	0.0419831
RBMX	chrX	-	3UTR_M	136859559	136859590	-0.624224	4.30329	NA
RBMX	chrX	-	3UTR_M	136868884	136868915	NA	NA	NA
RBMX	chrX	-	3UTR_F	136869177	136869208	-1.90381	0.632196	0.0934624
RBMX	chrX	-	Intron	136873444	136873475	-1.63328	0.816948	0.401293
RBMX	chrX	-	Intron	136873588	136873619	-1.7604	1.52955	0.702162
RBMX	chrX	-	Intron	136873850	136873881	-0.985622	1.74646	0.883195
RBMX	chrX	-	Intron	136873901	136873932	-1.30671	4.2886	NA
RBMX	chrX	-	Intron	136873948	136873979	-5.03645	2.10706	0.260137
RBMX	chrX	-	Intron	136879115	136879146	NA	NA	NA
RBMX	chrX	-	Intron	136879167	136879198	NA	NA	NA
RBMX	chrX	-	5UTR	136879419	136879450	0.508169	0.675807	0.83113
RBMX	chrX	-	Intron	136880429	136880460	-0.631068	4.30311	NA
ZIC3	chrX	+	Intron	137570669	137570700	-2.49242	3.09683	NA
ZIC3	chrX	+	Intron	137570748	137570779	-0.0855431	4.30775	NA
ZIC3	chrX	+	Intron	137570803	137570834	-1.23024	1.96482	NA
ZIC3	chrX	+	Intron	137570908	137570939	-3.88924	2.42237	NA
ZIC3	chrX	+	Intron	137571684	137571715	-3.26091	0.80594	0.00512084
ZIC3	chrX	+	Intron	137572080	137572111	-1.87574	0.729275	0.202301
ZIC3	chrX	+	Intron	137572141	137572172	-3.50715	1.12561	0.0729021
ZIC3	chrX	+	Intron	137572187	137572218	-2.10024	1.23794	0.519982
ZIC3	chrX	+	Intron	137572767	137572798	-2.19851	3.23325	NA
ZIC3	chrX	+	Intron	137573140	137573171	-3.09395	1.43023	0.339274
ZIC3	chrX	+	Intron	137575933	137575964	NA	NA	NA
ZIC3	chrX	+	3UTR_F	137577573	137577604	-0.631068	4.30311	NA
ZIC3	chrX	+	3UTR_L	137577671	137577702	-0.271921	1.6188	NA
FGF13	chrX	-	3UTR_L	138631566	138631597	-2.01258	0.780915	0.200975
FGF13	chrX	-	3UTR_F	138632066	138632097	-0.937855	4.05214	NA
FGF13	chrX	-	Intron	139032787	139032818	-1.43764	4.28641	NA
FGF13	chrX	-	Intron	139201063	139201094	-3.16008	1.46642	0.343458
MCF2	chrX	-	3UTR_L	139581760	139581791	0.152813	1.16672	0.979893
MCF2	chrX	-	3UTR_F	139582277	139582308	NA	NA	NA
ATP11C	chrX	-	3UTR_L	139726277	139726308	NA	NA	NA
ATP11C	chrX	-	3UTR_M	139726345	139726376	-0.828003	0.847899	0.759952
ATP11C	chrX	-	3UTR_M	139727257	139727288	-0.631068	4.30311	NA
ATP11C	chrX	-	3UTR_M	139727673	139727704	NA	NA	NA
ATP11C	chrX	-	3UTR_F	139728773	139728804	-1.83394	3.67302	NA
ATP11C	chrX	-	Intron	139736505	139736536	NA	NA	NA
ATP11C	chrX	-	Intron	139774304	139774335	NA	NA	NA
SOX3	chrX	-	3UTR_S	140502975	140503006	-3.04194	0.676644	0.000956105
LDOC1	chrX	-	3UTR_L	141162731	141162762	0.841957	1.68507	NA
LDOC1	chrX	-	3UTR_M	141162846	141162877	1.44647	2.1981	NA
LDOC1	chrX	-	3UTR_M	141173934	141173965	-0.631068	4.30311	NA
LDOC1	chrX	-	3UTR_M	141175735	141175766	0.507869	0.753384	0.856105
LDOC1	chrX	-	3UTR_F	141175819	141175850	1.52045	1.28296	0.692898
SPANXN3	chrX	-	3UTR_S	143508725	143508756	NA	NA	NA
SLITRK4	chrX	-	3UTR_L	143622717	143622748	-0.631068	4.30311	NA
SLITRK4	chrX	-	3UTR_M	143622780	143622811	-1.56475	1.56205	0.75215
SLITRK4	chrX	-	3UTR_M	143624700	143624731	-3.28143	2.69449	NA
SLITRK4	chrX	-	3UTR_M	143625347	143625378	-1.55193	4.28464	NA
SLITRK4	chrX	-	3UTR_M	143627005	143627036	-0.0855431	4.30775	NA
SLITRK4	chrX	-	3UTR_M	143627805	143627836	-3.06073	2.72063	NA
SLITRK4	chrX	-	3UTR_F	143627927	143627958	-0.925164	4.29608	NA
UBE2NL	chrX	+	3UTR_S	143885235	143885266	-0.274525	2.73528	NA
SLITRK2	chrX	+	3UTR_F	145825714	145825745	3.76774	3.5365	NA
SLITRK2	chrX	+	3UTR_L	145825822	145825853	0.502204	0.88967	0.883195
FMR1	chrX	+	Intron	147914431	147914462	-0.823444	4.29838	NA
FMR1	chrX	+	Intron	147936594	147936625	NA	NA	NA
FMR1	chrX	+	Intron	147945698	147945729	-0.631068	4.30311	NA
FMR1	chrX	+	Intron	147948514	147948545	-0.942275	1.5156	0.869497
FMR1	chrX	+	3UTR_M	147950333	147950364	-0.0855431	4.30775	NA
FMR1	chrX	+	3UTR_M	147950618	147950649	-0.916281	0.829365	0.717034
FMR1	chrX	+	3UTR_M	147950830	147950861	-1.18736	4.29076	NA
FMR1	chrX	+	3UTR_M	147950980	147951011	-0.0855431	4.30775	NA
FMR1	chrX	+	3UTR_M	147951046	147951077	0.017424	0.931976	0.99768
FMR1	chrX	+	3UTR_L	147951105	147951136	0.131203	0.891806	0.976714
FMR1NB	chrX	+	3UTR_S	148026645	148026676	2.75472	4.18949	NA
AFF2	chrX	+	Intron	148527712	148527743	-3.97786	2.47845	NA
AFF2	chrX	+	Intron	148551489	148551520	-2.31937	0.992707	0.276644
AFF2	chrX	+	3UTR_F	148992536	148992567	0.468294	2.31916	NA
AFF2	chrX	+	3UTR_M	148995707	148995738	-0.624155	0.676357	0.778121
AFF2	chrX	+	3UTR_M	149000538	149000569	-1.43764	4.28641	NA
AFF2	chrX	+	3UTR_L	149000643	149000674	-0.838628	0.709685	0.693808
IDS	chrX	-	3UTR_L	149476978	149477009	0.337657	1.57002	NA
IDS	chrX	-	3UTR_M	149478291	149478322	NA	NA	NA
IDS	chrX	-	3UTR_M	149478761	149478792	0.889442	0.732979	0.684909
IDS	chrX	-	3UTR_M	149478805	149478836	1.96483	0.851372	0.285123
IDS	chrX	-	3UTR_M	149478854	149478885	1.74285	1.56307	0.713118
IDS	chrX	-	3UTR_M	149478887	149478918	NA	NA	NA
IDS	chrX	-	3UTR_M	149479014	149479045	-0.303373	1.00354	0.944432
IDS	chrX	-	3UTR_M	149479361	149479392	-0.21207	0.956256	0.961368
IDS	chrX	-	3UTR_M	149479474	149479505	-0.129323	1.98439	NA
IDS	chrX	-	3UTR_M	149479512	149479543	2.25125	0.73409	0.0816756
IDS	chrX	-	3UTR_M	149479656	149479687	3.35332	3.56174	NA
IDS	chrX	-	3UTR_M	149481087	149481118	NA	NA	NA
IDS	chrX	-	3UTR_M	149481522	149481553	0.518209	4.29593	NA
IDS	chrX	-	3UTR_M	149481762	149481793	0.621111	4.20075	NA
IDS	chrX	-	3UTR_M	149481926	149481957	NA	NA	NA
IDS	chrX	-	3UTR_M	149482040	149482071	NA	NA	NA
IDS	chrX	-	3UTR_M	149482452	149482483	0.0707803	3.76681	NA
IDS	chrX	-	3UTR_M	149482531	149482562	-0.612201	1.79294	NA
IDS	chrX	-	3UTR_F	149482570	149482601	0.81813	4.30323	NA
IDS	chrX	-	Intron	149487125	149487156	-0.772775	1.32954	0.878477
IDS	chrX	-	Intron	149487250	149487281	-1.43764	4.28641	NA
IDS	chrX	-	Intron	149501508	149501539	NA	NA	NA
CXorf40A	chrX	+	Intron	149547400	149547431	NA	NA	NA
CXorf40A	chrX	+	Intron	149548177	149548208	-0.631068	4.30311	NA
CXorf40A	chrX	+	Intron	149548311	149548342	-2.84068	3.12715	NA
TMEM185A	chrX	-	Intron	149603542	149603573	-0.947015	4.2956	NA
TMEM185A	chrX	-	Intron	149603696	149603727	-1.33374	1.9491	NA
TMEM185A	chrX	-	Intron	149603929	149603960	-1.63922	4.28336	NA
CXorf40A	chrX	-	Intron	149931290	149931321	NA	NA	NA
MAMLD1	chrX	+	3UTR_F	150513330	150513361	-0.507634	3.04838	NA
MAMLD1	chrX	+	3UTR_M	150513548	150513579	1.35782	4.30761	NA
MAMLD1	chrX	+	3UTR_M	150514095	150514126	2.90109	2.74732	NA
MAMLD1	chrX	+	3UTR_L	150514153	150514184	-1.25813	1.0933	0.702162
MTM1	chrX	+	Intron	150584878	150584909	NA	NA	NA
MTM1	chrX	+	Intron	150614769	150614800	1.35249	1.2153	0.713935
MTM1	chrX	+	Intron	150620031	150620062	-1.83812	4.27781	NA
MTM1	chrX	+	3UTR_F	150671630	150671661	3.34356	3.9697	NA
MTM1	chrX	+	3UTR_M	150672855	150672886	NA	NA	NA
MTM1	chrX	+	3UTR_M	150673040	150673071	NA	NA	NA
MTM1	chrX	+	3UTR_L	150673123	150673154	-0.192212	1.23225	0.975193
MTMR1	chrX	+	Intron	150735670	150735701	NA	NA	NA
MTMR1	chrX	+	Intron	150736401	150736432	-2.3364	3.58143	NA
MTMR1	chrX	+	Intron	150751272	150751303	NA	NA	NA
MTMR1	chrX	+	Intron	150752494	150752525	-1.63707	2.36079	NA
MTMR1	chrX	+	Intron	150754342	150754373	-0.823444	4.29838	NA
MTMR1	chrX	+	CDS	150755826	150755857	NA	NA	NA
MTMR1	chrX	+	Intron	150755918	150755949	-0.0855431	4.30775	NA
MTMR1	chrX	+	Intron	150756112	150756143	NA	NA	NA
MTMR1	chrX	+	Intron	150763241	150763272	NA	NA	NA
MTMR1	chrX	+	3UTR_F	150764904	150764935	-0.0868549	0.675072	0.980184
MTMR1	chrX	+	3UTR_M	150764992	150765023	-0.624224	4.30329	NA
MTMR1	chrX	+	3UTR_M	150765039	150765070	2.4562	3.09602	NA
MTMR1	chrX	+	3UTR_M	150765083	150765114	-1.83555	4.17954	NA
MTMR1	chrX	+	3UTR_L	150765141	150765172	NA	NA	NA
CD99L2	chrX	-	3UTR_L	150766299	150766330	0.25499	4.2907	NA
CD99L2	chrX	-	3UTR_M	150766326	150766357	1.27656	0.69106	0.459741
CD99L2	chrX	-	3UTR_M	150766427	150766458	1.75353	4.3119	NA
CD99L2	chrX	-	3UTR_M	150768118	150768149	-1.94013	4.08973	NA
CD99L2	chrX	-	3UTR_F	150768363	150768394	NA	NA	NA
CD99L2	chrX	-	Intron	150773020	150773051	-0.053959	2.09153	NA
CD99L2	chrX	-	Intron	150774792	150774823	-0.947015	4.2956	NA
CD99L2	chrX	-	Intron	150775963	150775994	NA	NA	NA
CD99L2	chrX	-	Intron	150786207	150786238	-3.55824	2.35328	0.584405
CD99L2	chrX	-	Intron	150795407	150795438	NA	NA	NA
CD99L2	chrX	-	Intron	150818675	150818706	1.75454	4.31182	NA
CD99L2	chrX	-	Intron	150897189	150897220	-0.0744123	1.23914	0.991906
CD99L2	chrX	-	Intron	150897714	150897745	NA	NA	NA
HMGB3	chrX	+	3UTR_F	150987912	150987943	0.960308	0.880743	0.720947
HMGB3	chrX	+	3UTR_M	150988015	150988046	0.430078	1.42294	0.944432
HMGB3	chrX	+	3UTR_M	150988163	150988194	1.03643	1.3645	0.829331
HMGB3	chrX	+	3UTR_M	150988206	150988237	-0.925164	4.29608	NA
HMGB3	chrX	+	3UTR_M	150988233	150988264	-0.925164	4.29608	NA
HMGB3	chrX	+	3UTR_M	150988325	150988356	1.1229	3.03201	NA
HMGB3	chrX	+	3UTR_M	150988749	150988780	0.413478	0.95535	0.91572
HMGB3	chrX	+	3UTR_M	150989498	150989529	NA	NA	NA
HMGB3	chrX	+	3UTR_M	150990644	150990675	0.813895	4.27019	NA
HMGB3	chrX	+	3UTR_L	150990755	150990786	0.840998	0.607391	0.627472
VMA21	chrX	+	Intron	151404820	151404851	NA	NA	NA
VMA21	chrX	+	3UTR_F	151405055	151405086	NA	NA	NA
VMA21	chrX	+	3UTR_M	151405088	151405119	1.5471	2.43656	NA
VMA21	chrX	+	3UTR_M	151405141	151405172	0.104656	1.29943	0.989482
VMA21	chrX	+	3UTR_M	151405426	151405457	NA	NA	NA
VMA21	chrX	+	3UTR_M	151405451	151405482	NA	NA	NA
VMA21	chrX	+	3UTR_M	151407415	151407446	2.33787	2.28789	NA
VMA21	chrX	+	3UTR_M	151407705	151407736	2.94673	3.55062	NA
VMA21	chrX	+	3UTR_M	151407825	151407856	-0.925164	4.29608	NA
VMA21	chrX	+	3UTR_M	151409308	151409339	0.417058	0.813132	0.897886
VMA21	chrX	+	3UTR_M	151409344	151409375	0.881575	0.588152	0.58929
VMA21	chrX	+	3UTR_M	151409398	151409429	2.79462	2.88033	NA
VMA21	chrX	+	3UTR_M	151409459	151409490	1.15492	2.80068	NA
VMA21	chrX	+	3UTR_L	151409546	151409577	0.81813	4.30323	NA
PASD1	chrX	+	3UTR_S	151676719	151676750	NA	NA	NA
PRRG3	chrX	+	3UTR_F	151703414	151703445	1.63127	3.46381	NA
PRRG3	chrX	+	3UTR_L	151705904	151705935	-0.174671	1.36392	0.980411
MAGEA4	chrX	+	3UTR_F	151925037	151925068	NA	NA	NA
MAGEA4	chrX	+	3UTR_L	151925150	151925181	NA	NA	NA
GABRE	chrX	-	3UTR_L	151953114	151953145	2.27983	2.11562	NA
GABRE	chrX	-	Intron	151969392	151969423	NA	NA	NA
GABRA3	chrX	-	3UTR_M	152166224	152166255	-1.63942	0.750116	0.330228
GABRA3	chrX	-	3UTR_F	152167056	152167087	NA	NA	NA
GABRA3	chrX	-	Intron	152243939	152243970	-0.631068	4.30311	NA
GABRA3	chrX	-	Intron	152254700	152254731	-1.59172	4.28405	NA
GABRA3	chrX	-	Intron	152254957	152254988	NA	NA	NA
GABRA3	chrX	-	Intron	152309062	152309093	NA	NA	NA
GABRQ	chrX	+	CDS	152651596	152651627	1.75454	4.31182	NA
GABRQ	chrX	+	3UTR_F	152653312	152653343	NA	NA	NA
GABRQ	chrX	+	3UTR_M	152656979	152657010	2.28772	2.76715	NA
GABRQ	chrX	+	3UTR_L	152657517	152657548	1.75454	4.31182	NA
CETN2	chrX	-	3UTR_L	152825861	152825892	NA	NA	NA
CETN2	chrX	-	3UTR_M	152825974	152826005	NA	NA	NA
CETN2	chrX	-	3UTR_M	152826665	152826696	NA	NA	NA
CETN2	chrX	-	3UTR_M	152826984	152827015	-0.79708	3.1333	NA
CETN2	chrX	-	3UTR_M	152827010	152827041	-1.18736	4.29076	NA
CETN2	chrX	-	3UTR_M	152827070	152827101	NA	NA	NA
CETN2	chrX	-	3UTR_M	152827185	152827216	NA	NA	NA
CETN2	chrX	-	3UTR_M	152827317	152827348	-0.197376	0.971478	0.964733
CETN2	chrX	-	3UTR_M	152827377	152827408	NA	NA	NA
CETN2	chrX	-	3UTR_M	152827559	152827590	1.75454	4.31182	NA
CETN2	chrX	-	3UTR_M	152827643	152827674	-1.18736	4.29076	NA
CETN2	chrX	-	3UTR_F	152827693	152827724	NA	NA	NA
NSDHL	chrX	+	5UTR	152831097	152831128	-2.74139	1.05249	0.192545
NSDHL	chrX	+	5UTR	152831680	152831711	-1.36212	4.28765	NA
NSDHL	chrX	+	3UTR_F	152869185	152869216	-1.29641	1.20429	0.725731
NSDHL	chrX	+	3UTR_M	152869286	152869317	-0.795063	2.77707	NA
NSDHL	chrX	+	3UTR_M	152869343	152869374	-0.738134	0.875651	0.804471
NSDHL	chrX	+	3UTR_M	152869409	152869440	NA	NA	NA
NSDHL	chrX	+	3UTR_M	152869447	152869478	NA	NA	NA
NSDHL	chrX	+	3UTR_M	152869510	152869541	NA	NA	NA
NSDHL	chrX	+	3UTR_M	152869658	152869689	-1.57378	4.05874	NA
NSDHL	chrX	+	3UTR_M	152869709	152869740	-0.925164	4.29608	NA
NSDHL	chrX	+	3UTR_L	152869753	152869784	NA	NA	NA
ZNF185	chrX	+	Intron	152939156	152939187	NA	NA	NA
ZNF185	chrX	+	Intron	152948670	152948701	2.94924	3.21208	NA
ZNF185	chrX	+	3UTR_F	152971443	152971474	-0.624224	4.30329	NA
ZNF185	chrX	+	3UTR_M	152973452	152973483	2.66439	0.946667	0.13788
ZNF185	chrX	+	3UTR_L	152973488	152973519	NA	NA	NA
PNMA5	chrX	-	3UTR_S	152988814	152988845	0.84631	0.874082	0.763228
PNMA3	chrX	+	3UTR_S	153060442	153060473	-0.330169	0.791031	0.919757
PNMA6F	chrX	-	3UTR_S	153317670	153317701	0.683229	0.920591	0.834129
ZNF275	chrX	+	3UTR_M	153348799	153348830	NA	NA	NA
ZNF275	chrX	+	3UTR_M	153349585	153349616	NA	NA	NA
ZNF275	chrX	+	3UTR_M	153352428	153352459	1.03466	1.64954	NA
ZNF275	chrX	+	3UTR_M	153352589	153352620	NA	NA	NA
ZNF275	chrX	+	3UTR_L	153352906	153352937	-0.355283	0.663174	0.891849
PNMA6E	chrX	-	3UTR_S	153395629	153395660	-0.925164	4.29608	NA
ZFP92	chrX	+	3UTR_F	153422803	153422834	NA	NA	NA
ZFP92	chrX	+	3UTR_M	153424748	153424779	NA	NA	NA
ZFP92	chrX	+	3UTR_L	153426461	153426492	-1.19721	4.29057	NA
TREX2	chrX	-	3UTR_S	153444463	153444494	-0.925164	4.29608	NA
HAUS7	chrX	-	3UTR_S	153447658	153447689	-0.817073	1.08095	0.830223
HAUS7	chrX	-	Intron	153448067	153448098	NA	NA	NA
HAUS7	chrX	-	Intron	153452349	153452380	NA	NA	NA
HAUS7	chrX	-	Intron	153452544	153452575	NA	NA	NA
HAUS7	chrX	-	Intron	153453163	153453194	NA	NA	NA
HAUS7	chrX	-	Intron	153462097	153462128	NA	NA	NA
HAUS7	chrX	-	Intron	153469288	153469319	0.598428	2.83798	NA
BGN	chrX	+	3UTR_M	153509526	153509557	3.63928	1.06087	0.0336402
BGN	chrX	+	3UTR_L	153510281	153510312	NA	NA	NA
ATP2B3	chrX	+	Intron	153550363	153550394	NA	NA	NA
ATP2B3	chrX	+	Intron	153551696	153551727	1.28867	2.53401	NA
ATP2B3	chrX	+	Intron	153551749	153551780	1.40941	1.5623	0.783934
ATP2B3	chrX	+	Intron	153567259	153567290	-2.14487	3.81345	NA
ATP2B3	chrX	+	Intron	153568181	153568212	0.210783	1.2591	0.971661
ATP2B3	chrX	+	Intron	153569805	153569836	2.75288	4.18964	NA
ATP2B3	chrX	+	Intron	153569942	153569973	NA	NA	NA
ATP2B3	chrX	+	Intron	153577590	153577621	0.819145	4.30315	NA
ATP2B3	chrX	+	3UTR_F	153580660	153580691	1.75353	4.3119	NA
ATP2B3	chrX	+	3UTR_M	153582715	153582746	0.81813	4.30323	NA
ATP2B3	chrX	+	3UTR_L	153582791	153582822	-2.29898	4.00916	NA
CCNQ	chrX	-	3UTR_L	153587915	153587946	-0.857777	0.790657	0.723171
CCNQ	chrX	-	3UTR_F	153588020	153588051	1.10071	2.47948	NA
DUSP9	chrX	+	3UTR_L	153651302	153651333	-1.09824	0.996776	0.717104
PNCK	chrX	-	3UTR_S	153669723	153669754	0.935666	0.812589	0.701972
SLC6A8	chrX	+	3UTR_F	153695384	153695415	1.41077	0.900552	0.567095
SLC6A8	chrX	+	3UTR_M	153695934	153695965	-0.325291	0.975553	0.936997
SLC6A8	chrX	+	3UTR_L	153697882	153697913	0.518209	4.29593	NA
BCAP31	chrX	-	3UTR_L	153697994	153698025	-0.823444	4.29838	NA
BCAP31	chrX	-	3UTR_M	153700216	153700247	NA	NA	NA
BCAP31	chrX	-	3UTR_M	153700482	153700513	0.686722	1.08542	0.86783
BCAP31	chrX	-	3UTR_M	153700555	153700586	1.03067	2.24618	NA
BCAP31	chrX	-	3UTR_M	153700596	153700627	-1.36212	4.28765	NA
BCAP31	chrX	-	3UTR_M	153700699	153700730	NA	NA	NA
BCAP31	chrX	-	3UTR_M	153700726	153700757	1.75454	4.31182	NA
BCAP31	chrX	-	3UTR_F	153700917	153700948	NA	NA	NA
BCAP31	chrX	-	Intron	153701677	153701708	NA	NA	NA
BCAP31	chrX	-	Intron	153702320	153702351	NA	NA	NA
BCAP31	chrX	-	CDS	153702925	153702956	-0.745683	2.03744	NA
BCAP31	chrX	-	CDS	153702984	153703015	-0.823444	4.29838	NA
ABCD1	chrX	+	Intron	153727871	153727902	NA	NA	NA
ABCD1	chrX	+	Intron	153729877	153729908	0.0779393	1.80037	NA
ABCD1	chrX	+	3UTR_M	153744723	153744754	2.97318	2.11311	NA
ABCD1	chrX	+	3UTR_M	153744748	153744779	3.95915	2.46856	NA
ABCD1	chrX	+	3UTR_L	153746051	153746082	NA	NA	NA
IDH3G	chrX	-	3UTR_L	153779304	153779335	-3.37701	1.92386	0.495967
PLXNB3	chrX	+	3UTR_F	153779321	153779352	2.46695	2.97229	NA
IDH3G	chrX	-	3UTR_M	153782154	153782185	NA	NA	NA
SRPK3	chrX	+	3UTR_F	153785710	153785741	0.0910337	3.0971	NA
IDH3G	chrX	-	3UTR_M	153785723	153785754	NA	NA	NA
SRPK3	chrX	+	3UTR_L	153785744	153785775	NA	NA	NA
IDH3G	chrX	-	3UTR_M	153785758	153785789	-1.02486	0.773978	0.649882
IDH3G	chrX	-	3UTR_M	153785788	153785819	0.611208	1.11209	0.887113
IDH3G	chrX	-	3UTR_F	153785849	153785880	1.04847	2.96176	NA
SSR4	chrX	+	CDS	153797778	153797809	-0.823444	4.29838	NA
SSR4	chrX	+	CDS	153798096	153798127	-1.36212	4.28765	NA
SSR4	chrX	+	CDS	153798385	153798416	-0.368076	1.7637	0.964014
SSR4	chrX	+	3UTR_F	153798445	153798476	0.310303	1.20609	0.953724
SSR4	chrX	+	3UTR_M	153798479	153798510	0.142244	1.02234	0.978273
SSR4	chrX	+	3UTR_M	153798666	153798697	NA	NA	NA
SSR4	chrX	+	3UTR_L	153799118	153799149	NA	NA	NA
PDZD4	chrX	-	3UTR_L	153802156	153802187	0.455561	0.731105	0.869275
PDZD4	chrX	-	3UTR_M	153802224	153802255	0.358152	1.14581	0.942188
PDZD4	chrX	-	3UTR_M	153802532	153802563	-0.0855431	4.30775	NA
L1CAM	chrX	-	3UTR_L	153861506	153861537	-1.62212	0.860728	0.444176
L1CAM	chrX	-	3UTR_M	153861542	153861573	-0.631068	4.30311	NA
L1CAM	chrX	-	3UTR_M	153861572	153861603	-2.54184	2.00546	0.666251
L1CAM	chrX	-	3UTR_M	153861661	153861692	-0.417283	0.674664	0.870382
L1CAM	chrX	-	3UTR_M	153861795	153861826	1.75353	4.3119	NA
L1CAM	chrX	-	Intron	153883854	153883885	-1.30671	4.2886	NA
L1CAM	chrX	-	Intron	153884150	153884181	-0.624224	4.30329	NA
ARHGAP4	chrX	-	3UTR_L	153900698	153900729	NA	NA	NA
ARHGAP4	chrX	-	3UTR_M	153907148	153907179	NA	NA	NA
ARHGAP4	chrX	-	3UTR_F	153907368	153907399	0.635531	0.925554	0.851752
ARHGAP4	chrX	-	Intron	153918528	153918559	-1.18736	4.29076	NA
NAA10	chrX	-	3UTR_L	153929106	153929137	-2.33347	4.03552	NA
NAA10	chrX	-	3UTR_M	153929148	153929179	2.75288	4.18964	NA
NAA10	chrX	-	3UTR_M	153929215	153929246	0.62365	1.40931	0.913599
NAA10	chrX	-	3UTR_M	153929300	153929331	-1.18736	4.29076	NA
NAA10	chrX	-	3UTR_M	153929888	153929919	NA	NA	NA
NAA10	chrX	-	3UTR_F	153929919	153929950	1.44141	1.03427	0.623793
NAA10	chrX	-	CDS	153929994	153930025	0.484462	1.76764	NA
NAA10	chrX	-	CDS	153930021	153930052	1.8355	1.40067	0.653899
NAA10	chrX	-	CDS	153930053	153930084	1.81181	2.16427	NA
NAA10	chrX	-	CDS	153930127	153930158	-0.823444	4.29838	NA
RENBP	chrX	-	3UTR_S	153935259	153935290	2.61952	2.56678	NA
RENBP	chrX	-	Intron	153938268	153938299	1.75353	4.3119	NA
HCFC1	chrX	-	3UTR_L	153947547	153947578	0.25869	0.657408	0.924866
HCFC1	chrX	-	3UTR_M	153947573	153947604	-0.453807	1.05496	0.916873
HCFC1	chrX	-	3UTR_F	153947718	153947749	0.813895	4.27019	NA
HCFC1	chrX	-	Intron	153960763	153960794	1.75454	4.31182	NA
TMEM187	chrX	+	Intron	153973205	153973236	-3.16563	3.03053	NA
TMEM187	chrX	+	Intron	153973245	153973276	-0.624224	4.30329	NA
TMEM187	chrX	+	Intron	153975102	153975133	2.27002	1.33872	0.52048
TMEM187	chrX	+	Intron	153975200	153975231	NA	NA	NA
TMEM187	chrX	+	Intron	153975256	153975287	NA	NA	NA
TMEM187	chrX	+	3UTR_F	153983072	153983103	1.75454	4.31182	NA
TMEM187	chrX	+	3UTR_M	153983137	153983168	1.45938	1.10226	0.649915
TMEM187	chrX	+	3UTR_L	153983174	153983205	0.878146	0.755731	0.698979
IRAK1	chrX	-	3UTR_L	154004750	154004781	3.78229	3.17361	NA
IRAK1	chrX	-	3UTR_M	154005866	154005897	NA	NA	NA
IRAK1	chrX	-	3UTR_M	154006314	154006345	4.39092	2.67423	NA
IRAK1	chrX	-	3UTR_M	154008111	154008142	1.75353	4.3119	NA
IRAK1	chrX	-	3UTR_M	154008824	154008855	NA	NA	NA
IRAK1	chrX	-	3UTR_M	154008944	154008975	NA	NA	NA
IRAK1	chrX	-	3UTR_M	154010497	154010528	4.36325	0.785644	8.06969e-06
IRAK1	chrX	-	3UTR_M	154010599	154010630	4.41268	1.00644	0.00147149
IRAK1	chrX	-	3UTR_M	154010695	154010726	1.75353	4.3119	NA
IRAK1	chrX	-	3UTR_M	154010789	154010820	NA	NA	NA
IRAK1	chrX	-	Intron	154014732	154014763	NA	NA	NA
IRAK1	chrX	-	Intron	154015448	154015479	NA	NA	NA
IRAK1	chrX	-	CDS	154016022	154016053	-0.0855431	4.30775	NA
IRAK1	chrX	-	CDS	154018589	154018620	NA	NA	NA
MECP2	chrX	-	3UTR_L	154021563	154021594	-4.68643	1.03299	0.000809108
MECP2	chrX	-	3UTR_M	154021663	154021694	-1.59172	4.28405	NA
MECP2	chrX	-	3UTR_M	154021766	154021797	NA	NA	NA
MECP2	chrX	-	3UTR_M	154021794	154021825	-5.57915	1.8579	0.0945258
MECP2	chrX	-	3UTR_M	154023137	154023168	-1.42475	3.15101	NA
MECP2	chrX	-	3UTR_M	154023186	154023217	-4.15941	2.30374	NA
MECP2	chrX	-	3UTR_M	154024735	154024766	-1.45951	0.858888	0.51903
MECP2	chrX	-	3UTR_M	154028082	154028113	NA	NA	NA
MECP2	chrX	-	3UTR_M	154030224	154030255	-3.83225	2.59515	NA
MECP2	chrX	-	3UTR_F	154030297	154030328	-3.2912	2.87991	NA
MECP2	chrX	-	Intron	154087786	154087817	-0.231796	0.802216	0.946692
MECP2	chrX	-	Intron	154089273	154089304	0.0707803	3.76681	NA
MECP2	chrX	-	Intron	154090646	154090677	-0.899117	1.14967	0.822621
TKTL1	chrX	+	Intron	154328572	154328603	-2.17223	2.46458	NA
TKTL1	chrX	+	3UTR_S	154330330	154330361	-4.68558	2.18453	0.347113
FLNA	chrX	-	3UTR_L	154348521	154348552	1.8655	0.760867	0.239693
FLNA	chrX	-	3UTR_M	154348571	154348602	2.52735	1.02931	0.238674
FLNA	chrX	-	3UTR_M	154348641	154348672	1.50855	3.80071	NA
FLNA	chrX	-	3UTR_M	154348727	154348758	-0.631068	4.30311	NA
FLNA	chrX	-	3UTR_M	154348765	154348796	1.75454	4.31182	NA
FLNA	chrX	-	3UTR_F	154348831	154348862	0.813895	4.27019	NA
FLNA	chrX	-	CDS	154348873	154348904	-0.947015	4.2956	NA
FLNA	chrX	-	CDS	154348962	154348993	NA	NA	NA
FLNA	chrX	-	CDS	154364650	154364681	-0.947015	4.2956	NA
EMD	chrX	+	3UTR_F	154381503	154381534	0.674225	0.886332	0.829306
EMD	chrX	+	3UTR_L	154383098	154383129	1.75353	4.3119	NA
DNASE1L1	chrX	-	3UTR_L	154397001	154397032	0.798776	3.15163	NA
DNASE1L1	chrX	-	3UTR_M	154397310	154397341	1.35782	4.30761	NA
RPL10	chrX	+	CDS	154399918	154399949	NA	NA	NA
RPL10	chrX	+	Intron	154400509	154400540	-1.67896	4.2827	NA
RPL10	chrX	+	Intron	154400600	154400631	-3.4275	2.56	NA
RPL10	chrX	+	CDS	154400893	154400924	-0.422275	0.807923	0.895457
DNASE1L1	chrX	-	3UTR_M	154401226	154401257	-0.624224	4.30329	NA
DNASE1L1	chrX	-	3UTR_M	154401748	154401779	0.79529	1.85834	NA
DNASE1L1	chrX	-	3UTR_M	154401786	154401817	-0.631068	4.30311	NA
DNASE1L1	chrX	-	3UTR_F	154402584	154402615	NA	NA	NA
DNASE1L1	chrX	-	Intron	154404332	154404363	-0.631068	4.30311	NA
DNASE1L1	chrX	-	Intron	154411044	154411075	0.556312	3.30481	NA
TAZ	chrX	+	3UTR_F	154421674	154421705	0.402047	1.61647	0.955161
TAZ	chrX	+	3UTR_L	154421706	154421737	0.602066	0.654291	0.779036
ATP6AP1	chrX	+	Intron	154429577	154429608	-0.631068	4.30311	NA
ATP6AP1	chrX	+	3UTR_M	154436278	154436309	0.621111	4.20075	NA
ATP6AP1	chrX	+	3UTR_M	154436346	154436377	1.55846	2.99151	NA
ATP6AP1	chrX	+	3UTR_M	154436385	154436416	-0.268273	1.39214	0.966751
ATP6AP1	chrX	+	3UTR_M	154436467	154436498	1.12706	1.14686	0.75785
ATP6AP1	chrX	+	3UTR_L	154436495	154436526	0.632856	0.839948	0.830488
GDI1	chrX	+	3UTR_F	154443326	154443357	0.93508	1.23694	0.83019
GDI1	chrX	+	3UTR_M	154443365	154443396	2.74734	1.37999	0.404657
GDI1	chrX	+	3UTR_M	154443414	154443445	1.61238	0.964883	0.530326
GDI1	chrX	+	3UTR_L	154443447	154443478	0.823688	0.757115	0.722017
FAM50A	chrX	+	CDS	154446450	154446481	NA	NA	NA
FAM50A	chrX	+	CDS	154450297	154450328	2.45558	3.09644	NA
FAM50A	chrX	+	3UTR_F	154450606	154450637	1.21991	0.927794	0.65328
FAM50A	chrX	+	3UTR_M	154450631	154450662	1.38433	0.88981	0.570575
FAM50A	chrX	+	3UTR_M	154450700	154450731	0.256013	4.29061	NA
FAM50A	chrX	+	3UTR_M	154453375	154453406	-0.424547	1.79622	NA
FAM50A	chrX	+	3UTR_M	154453584	154453615	2.17407	2.24082	NA
FAM50A	chrX	+	3UTR_M	154453659	154453690	0.256013	4.29061	NA
FAM50A	chrX	+	3UTR_M	154453687	154453718	NA	NA	NA
FAM50A	chrX	+	3UTR_L	154454158	154454189	1.53493	1.58038	NA
PLXNA3	chrX	+	3UTR_F	154472984	154473015	1.75454	4.31182	NA
PLXNA3	chrX	+	3UTR_M	154473009	154473040	-0.624224	4.30329	NA
PLXNA3	chrX	+	3UTR_M	154473528	154473559	-0.349343	2.18507	NA
PLXNA3	chrX	+	3UTR_M	154473588	154473619	0.678983	1.26998	0.892252
PLXNA3	chrX	+	3UTR_M	154473622	154473653	0.99314	0.790649	0.670145
PLXNA3	chrX	+	3UTR_M	154477300	154477331	0.959832	0.870868	0.717104
PLXNA3	chrX	+	3UTR_L	154477759	154477790	1.19233	1.19579	0.753764
LAGE3	chrX	-	3UTR_M	154477765	154477796	-1.39604	0.92614	0.585702
LAGE3	chrX	-	3UTR_F	154477848	154477879	-1.17357	1.97631	NA
UBL4A	chrX	-	3UTR_L	154483707	154483738	-0.286525	0.846075	0.936262
UBL4A	chrX	-	3UTR_M	154483736	154483767	1.82611	3.89078	NA
UBL4A	chrX	-	3UTR_M	154483764	154483795	-1.58871	2.54323	NA
UBL4A	chrX	-	3UTR_M	154483859	154483890	1.75454	4.31182	NA
UBL4A	chrX	-	3UTR_M	154483973	154484004	0.51964	0.754198	0.851438
UBL4A	chrX	-	3UTR_M	154484032	154484063	3.20711	2.25603	NA
UBL4A	chrX	-	3UTR_M	154484057	154484088	0.620091	4.20201	NA
SLC10A3	chrX	-	3UTR_S	154487301	154487332	0.858508	0.786264	0.720504
FAM3A	chrX	-	3UTR_L	154504982	154505013	-3.06324	3.02382	NA
FAM3A	chrX	-	3UTR_M	154505223	154505254	-0.0855431	4.30775	NA
FAM3A	chrX	-	3UTR_M	154506161	154506192	0.745271	0.884775	0.804471
FAM3A	chrX	-	3UTR_M	154506229	154506260	1.24868	1.82689	NA
FAM3A	chrX	-	3UTR_F	154506529	154506560	NA	NA	NA
G6PD	chrX	-	3UTR_L	154517830	154517861	-0.740132	1.16757	0.86744
G6PD	chrX	-	3UTR_M	154518487	154518518	-1.59172	4.28405	NA
G6PD	chrX	-	3UTR_M	154518531	154518562	0.138725	1.47284	0.986831
G6PD	chrX	-	3UTR_M	154524390	154524421	-0.624224	4.30329	NA
G6PD	chrX	-	3UTR_M	154531381	154531412	-0.163119	1.39766	0.982955
G6PD	chrX	-	3UTR_M	154531419	154531450	-1.19721	4.29057	NA
G6PD	chrX	-	3UTR_M	154531474	154531505	-0.0150694	1.98334	NA
G6PD	chrX	-	3UTR_F	154531574	154531605	NA	NA	NA
na	chrX	-	Intron	154539720	154539751	-0.687287	1.15715	0.876161
IKBKG	chrX	+	Intron	154549823	154549854	0.842018	3.73186	NA
CTAG2	chrX	-	3UTR_S	154651967	154651998	NA	NA	NA
GAB3	chrX	-	3UTR_S	154675239	154675270	NA	NA	NA
DKC1	chrX	+	Intron	154768640	154768671	1.75353	4.3119	NA
DKC1	chrX	+	Intron	154769146	154769177	0.245142	4.29051	NA
DKC1	chrX	+	Intron	154770474	154770505	-1.30651	1.24261	0.734347
DKC1	chrX	+	3UTR_F	154777514	154777545	-3.55448	2.8791	NA
DKC1	chrX	+	3UTR_M	154777560	154777591	-1.39722	0.805295	0.50444
DKC1	chrX	+	3UTR_L	154777664	154777695	-3.24624	1.12031	0.116793
MPP1	chrX	-	3UTR_L	154778674	154778705	0.490066	1.33285	0.930871
MPP1	chrX	-	CDS	154790973	154791004	NA	NA	NA
F8	chrX	-	3UTR_L	154835778	154835809	-3.5987	2.53212	NA
F8	chrX	-	Intron	154888371	154888402	4.31146	2.11198	NA
F8	chrX	-	Intron	154920374	154920405	1.75454	4.31182	NA
F8	chrX	-	Intron	154982870	154982901	NA	NA	NA
FUNDC2	chrX	+	3UTR_F	155054925	155054956	-2.72261	2.94832	NA
FUNDC2	chrX	+	3UTR_M	155055099	155055130	-0.25331	0.709821	0.932985
FUNDC2	chrX	+	3UTR_M	155055178	155055209	NA	NA	NA
FUNDC2	chrX	+	3UTR_M	155055209	155055240	NA	NA	NA
FUNDC2	chrX	+	3UTR_M	155055264	155055295	-0.631068	4.30311	NA
FUNDC2	chrX	+	3UTR_M	155055309	155055340	NA	NA	NA
FUNDC2	chrX	+	3UTR_M	155055383	155055414	NA	NA	NA
FUNDC2	chrX	+	3UTR_M	155055553	155055584	-2.66397	3.33755	NA
FUNDC2	chrX	+	3UTR_M	155055836	155055867	0.181725	2.2876	NA
FUNDC2	chrX	+	3UTR_M	155055915	155055946	2.7538	4.18956	NA
FUNDC2	chrX	+	3UTR_M	155055954	155055985	3.34163	3.9719	NA
FUNDC2	chrX	+	3UTR_M	155055979	155056010	1.75353	4.3119	NA
FUNDC2	chrX	+	3UTR_M	155056070	155056101	-1.86065	4.27715	NA
FUNDC2	chrX	+	3UTR_M	155056259	155056290	NA	NA	NA
FUNDC2	chrX	+	3UTR_M	155056896	155056927	0.326438	1.47773	0.961446
FUNDC2	chrX	+	3UTR_M	155058040	155058071	2.75288	4.18964	NA
FUNDC2	chrX	+	3UTR_M	155058320	155058351	NA	NA	NA
MTCP1	chrX	-	3UTR_L	155059989	155060020	NA	NA	NA
FUNDC2	chrX	+	3UTR_M	155060171	155060202	0.813895	4.27019	NA
FUNDC2	chrX	+	3UTR_M	155060301	155060332	-0.047045	2.11049	NA
FUNDC2	chrX	+	3UTR_M	155060330	155060361	-0.0855431	4.30775	NA
FUNDC2	chrX	+	3UTR_L	155060873	155060904	-2.14487	3.81345	NA
MTCP1	chrX	-	3UTR_M	155061612	155061643	0.352632	2.03632	NA
CMC4	chrX	-	3UTR_M	155061729	155061760	NA	NA	NA
CMC4	chrX	-	3UTR_F	155061816	155061847	NA	NA	NA
MTCP1	chrX	-	3UTR_M	155064168	155064199	NA	NA	NA
MTCP1	chrX	-	3UTR_F	155064355	155064386	NA	NA	NA
MTCP1	chrX	-	Intron	155068751	155068782	NA	NA	NA
BRCC3	chrX	+	Intron	155078910	155078941	-3.1568	2.35661	0.64388
BRCC3	chrX	+	Intron	155078992	155079023	-0.0855431	4.30775	NA
BRCC3	chrX	+	Intron	155100747	155100778	NA	NA	NA
BRCC3	chrX	+	Intron	155108370	155108401	NA	NA	NA
BRCC3	chrX	+	Intron	155120156	155120187	0.0370002	3.63413	NA
BRCC3	chrX	+	Intron	155120579	155120610	NA	NA	NA
BRCC3	chrX	+	Intron	155120835	155120866	NA	NA	NA
BRCC3	chrX	+	Intron	155120983	155121014	NA	NA	NA
BRCC3	chrX	+	3UTR_F	155121400	155121431	-0.0855431	4.30775	NA
BRCC3	chrX	+	3UTR_M	155122731	155122762	NA	NA	NA
BRCC3	chrX	+	3UTR_M	155122946	155122977	1.54694	1.94982	NA
BRCC3	chrX	+	3UTR_M	155123032	155123063	1.43686	0.961137	0.590073
BRCC3	chrX	+	3UTR_M	155123057	155123088	0.632355	0.715523	0.790352
BRCC3	chrX	+	3UTR_M	155123197	155123228	-1.86065	4.27715	NA
BRCC3	chrX	+	3UTR_M	155123310	155123341	0.299086	1.18749	0.954452
BRCC3	chrX	+	3UTR_M	155125698	155125729	3.35332	3.56174	NA
BRCC3	chrX	+	3UTR_M	155126539	155126570	0.806495	1.12397	0.84197
BRCC3	chrX	+	3UTR_M	155128463	155128494	-0.902752	3.43294	NA
BRCC3	chrX	+	3UTR_M	155128918	155128949	-0.925164	4.29608	NA
BRCC3	chrX	+	3UTR_M	155128957	155128988	2.35563	2.54076	NA
BRCC3	chrX	+	3UTR_M	155130245	155130276	-0.0855431	4.30775	NA
BRCC3	chrX	+	3UTR_L	155130279	155130310	NA	NA	NA
VBP1	chrX	+	3UTR_F	155238857	155238888	NA	NA	NA
VBP1	chrX	+	3UTR_M	155238981	155239012	NA	NA	NA
VBP1	chrX	+	3UTR_M	155239494	155239525	0.157646	1.3654	0.983236
VBP1	chrX	+	3UTR_M	155239587	155239618	-0.631068	4.30311	NA
VBP1	chrX	+	3UTR_M	155239746	155239777	-0.387667	3.38279	NA
VBP1	chrX	+	3UTR_M	155239794	155239825	-0.0387741	0.679024	0.99239
VBP1	chrX	+	3UTR_M	155239821	155239852	-0.184814	3.15773	NA
VBP1	chrX	+	3UTR_L	155240721	155240752	-1.18736	4.29076	NA
RAB39B	chrX	-	3UTR_L	155255927	155255958	0.245142	4.29051	NA
RAB39B	chrX	-	3UTR_M	155258225	155258256	-1.19752	0.717414	0.530326
RAB39B	chrX	-	3UTR_M	155258327	155258358	-1.16536	2.15333	NA
RAB39B	chrX	-	3UTR_M	155259650	155259681	-0.848008	2.7662	NA
RAB39B	chrX	-	3UTR_F	155260717	155260748	-0.735746	1.47506	0.901356
RAB39B	chrX	-	Intron	155263794	155263825	NA	NA	NA
CLIC2	chrX	-	3UTR_M	155277638	155277669	NA	NA	NA
CLIC2	chrX	-	3UTR_F	155277724	155277755	1.75353	4.3119	NA
TMLHE	chrX	-	3UTR_L	155489226	155489257	NA	NA	NA
TMLHE	chrX	-	3UTR_F	155491262	155491293	-0.508907	3.37051	NA
TMLHE	chrX	-	Intron	155504725	155504756	NA	NA	NA
TMLHE	chrX	-	Intron	155524261	155524292	-0.0855431	4.30775	NA
TMLHE	chrX	-	Intron	155599283	155599314	1.22633	2.07721	NA
TMLHE	chrX	-	Intron	155610066	155610097	-1.83394	3.67302	NA
TMLHE	chrX	-	Intron	155610526	155610557	NA	NA	NA
TMLHE	chrX	-	Intron	155612071	155612102	-1.89658	3.64412	NA
VAMP7	chrX	+	Intron	155927488	155927519	0.713936	1.54774	0.909131
SHOX	chrY	+	Intron	651643	651674	2.65781	2.57793	NA
PCDH11Y	chrY	+	Intron	5113082	5113113	-2.13444	1.25623	0.519168
PCDH11Y	chrY	+	Intron	5393685	5393716	-1.80596	2.73988	NA
PCDH11Y	chrY	+	Intron	5476447	5476478	0.812837	4.27122	NA
PCDH11Y	chrY	+	Intron	5574480	5574511	-2.25123	0.854163	0.185889
NLGN4Y	chrY	+	Intron	14580245	14580276	NA	NA	NA
NLGN4Y	chrY	+	Intron	14601919	14601950	NA	NA	NA
NLGN4Y	chrY	+	Intron	14722891	14722922	-0.938093	2.0228	NA
NLGN4Y	chrY	+	3UTR_M	14843950	14843981	-1.18736	4.29076	NA
CD24	chrY	-	Intron	19240286	19240317	-0.941035	2.24742	NA
CD24	chrY	-	Intron	19250366	19250397	1.21855	2.03479	NA
PRY2	chrY	-	Intron	22089231	22089262	NA	NA	NA
VAMP7	chrY	+	Intron	57114008	57114039	0.713936	1.54774	0.909131
