## Supplementary table 2 for "Buffering of transcription rate by mRNA half-life is a conserved feature of Rett syndrome models" (part 4 of 11)

### Sheet: HL isoforms (continued)
gene	strand	pA_start	log2FC_RTT_WT	lfcSE	Z	log2_HL_Neu_RTT	log2_HL_Neu_WT	log2_HL_SE_Neu_RTT	log2_HL_SE_Neu_WT
FBXL14	-	1591047	1.70583	2.1124	0.807529	1.57496	-0.130872	1.88451	0.954395
FBXL14	-	1591077	0.105335	1.48264	0.0710456	0.253719	0.148385	1.14921	0.936767
FBXL14	-	1591365	-0.517861	2.05925	0.251481	-1.65027	-1.13241	1.67006	1.20474
FBXL14	-	1591394	-1.4697	4.14516	0.354558	-2.80736	-1.33766	3.48133	2.25004
FBXL14	-	1591427	2.81267	4.66702	0.602669	1.52571	-1.28696	4.41631	1.50906
FBXL14	-	1591476	0.471953	2.64226	0.178617	-0.754957	-1.22691	2.15042	1.53533
FBXL14	-	1591645	-2.85621	6.60125	0.432677	-3.33414	-0.477932	4.99277	4.31842
FBXL14	-	1592073	NA	NA	NA	NA	-2.71816	NA	4.31769
FBXL14	-	1592258	NA	NA	NA	NA	0.255284	NA	2.655
WNT5B	+	1629039	4.02167	3.28602	1.22387	0.730042	-3.29163	2.99217	1.35825
WNT5B	+	1646307	NA	NA	NA	NA	-3.49906	NA	3.42797
WNT5B	+	1647192	-0.23771	0.922446	0.257696	0.592372	0.830082	0.652033	0.652503
WNT5B	+	1647218	0.108606	2.08075	0.0521954	1.54399	1.43539	1.83404	0.982756
WNT5B	+	1650240	-2.58119	2.27182	1.13618	-1.68887	0.892324	1.53464	1.67512
ADIPOR2	+	1694530	NA	NA	NA	NA	-4.7062	NA	2.63548
ADIPOR2	+	1770402	NA	NA	NA	-3.42847	NA	4.97623	NA
ADIPOR2	+	1780867	NA	NA	NA	-3.33414	NA	4.99277	NA
ADIPOR2	+	1781142	NA	NA	NA	NA	-2.78335	NA	2.1242
ADIPOR2	+	1786246	-2.00443	2.44217	0.820758	-1.70301	0.301422	1.90548	1.52753
ADIPOR2	+	1786273	NA	NA	NA	NA	NA	NA	NA
ADIPOR2	+	1786393	NA	NA	NA	NA	NA	NA	NA
ADIPOR2	+	1786458	NA	NA	NA	-0.49529	NA	4.99405	NA
ADIPOR2	+	1786530	-2.46291	5.82129	0.423087	-1.99629	0.466617	4.24057	3.98811
ADIPOR2	+	1788625	0.228711	2.49302	0.0917408	1.58611	1.3574	1.87404	1.64412
ADIPOR2	+	1788654	0.00878765	0.570393	0.0154063	0.259995	0.251208	0.284717	0.494251
ADIPOR2	+	1789411	-2.22874	2.45543	0.90768	-5.79851	-3.56977	1.87088	1.59027
ADIPOR2	+	1790444	NA	NA	NA	NA	-3.44655	NA	4.05508
CACNA2D4	-	1791953	0.411624	6.41636	0.0641523	1.13173	0.720108	4.85565	4.19432
CACNA2D4	-	1795099	NA	NA	NA	-0.49529	NA	4.99405	NA
DCP1B	-	1939618	0.938514	0.977149	0.960462	-0.938873	-1.87739	0.556636	0.803105
DCP1B	-	1939661	0.609626	2.06173	0.295687	-1.6488	-2.25843	1.13941	1.71827
DCP1B	-	1945548	1.24484	2.94884	0.422145	0.628936	-0.6159	1.74366	2.37808
DCP1B	-	1946043	1.17321	1.17235	1.00073	1.62085	0.44764	0.709093	0.93359
DCP1B	-	1946070	1.03724	1.40358	0.738998	0.653638	-0.383607	0.940222	1.04213
DCP1B	-	1960435	NA	NA	NA	NA	-2.71816	NA	4.31769
DCP1B	-	1991094	NA	NA	NA	NA	-0.310705	NA	4.30599
DCP1B	-	1991446	-1.08288	4.79941	0.225627	-1.84839	-0.765514	4.37095	1.9822
DCP1B	-	1991900	-0.607225	3.38465	0.179405	1.50988	2.11711	2.67112	2.07871
DCP1B	-	1992225	0.806784	6.16794	0.130803	-1.91138	-2.71816	4.40466	4.31769
DCP1B	-	1992763	1.81806	2.80146	0.648968	-0.238362	-2.05642	1.95598	2.00557
DCP1B	-	1993031	1.3892	2.13135	0.651792	2.52001	1.13081	1.59721	1.41122
DCP1B	-	1997104	0.410393	4.25415	0.0964688	-0.849273	-1.25967	2.71094	3.27851
DCP1B	-	2003857	NA	NA	NA	NA	-0.310705	NA	4.30599
CACNA1C	+	2121435	0.380308	5.75509	0.0660821	-3.42847	-3.80878	4.97623	2.89105
CACNA1C	+	2692077	-1.14682	6.5181	0.175944	-0.426712	0.720108	4.98933	4.19432
CACNA1C	+	2692139	0.578611	1.28904	0.448868	1.03864	0.460033	0.826889	0.988883
CACNA1C	+	2692241	NA	NA	NA	-0.49529	NA	4.99405	NA
CACNA1C	+	2692611	NA	NA	NA	NA	-0.251626	NA	3.24172
CACNA1C	+	2692842	0.473273	2.36933	0.19975	1.7466	1.27332	1.77385	1.57073
CACNA1C	+	2692922	1.47182	1.70841	0.861515	2.2099	0.738083	1.33718	1.06329
CACNA1C	+	2692994	-1.30527	4.33162	0.301335	1.38674	2.69201	2.66891	3.41173
CACNA1C	+	2697928	4.01649	3.23725	1.24071	3.15293	-0.863567	2.87892	1.4804
FKBP4	+	2800103	NA	NA	NA	NA	NA	NA	NA
FKBP4	+	2803238	1.06505	6.59187	0.16157	-0.49529	-1.56034	4.99405	4.30259
FKBP4	+	2803294	NA	NA	NA	-0.426712	NA	4.98933	NA
FKBP4	+	2803338	2.52691	2.57143	0.982685	3.01415	0.487247	1.99793	1.61881
FKBP4	+	2803481	-3.02343	6.59312	0.458574	-3.33414	-0.310705	4.99277	4.30599
FKBP4	+	2803568	NA	NA	NA	NA	-2.71816	NA	4.31769
FKBP4	+	2803699	2.03498	6.60371	0.308157	-0.49529	-2.53027	4.99405	4.32071
FKBP4	+	2803727	2.24106	5.51924	0.406045	-0.289214	-2.53027	3.43417	4.32071
FKBP4	+	2803795	0.789377	1.79698	0.43928	1.51264	0.723262	1.30799	1.23219
FKBP4	+	2803829	2.1205	3.39883	0.623892	2.54906	0.428562	2.16731	2.61817
FKBP4	+	2803871	1.37282	1.38554	0.990823	2.37694	1.00412	0.837575	1.10371
FKBP4	+	2803922	0.405921	0.815865	0.497534	1.20496	0.799043	0.369365	0.727465
FKBP4	+	2803951	-0.00932078	1.49191	0.00624757	1.50384	1.51316	1.00118	1.10609
FKBP4	+	2804365	NA	NA	NA	NA	NA	NA	NA
FKBP4	+	2804427	NA	NA	NA	NA	-0.511004	NA	2.94161
FKBP4	+	2804793	-0.206941	5.41849	0.0381916	-0.915924	-0.708983	3.84726	3.81558
FKBP4	+	2805390	3.89008	4.69656	0.828283	1.52571	-2.36437	4.41631	1.59809
ITFG2	+	2824648	1.55866	3.26607	0.477226	1.62723	0.0685756	2.48128	2.12379
ITFG2	+	2824688	NA	NA	NA	NA	NA	NA	NA
ITFG2	+	2824730	-1.2154	6.52172	0.186362	-0.49529	0.720108	4.99405	4.19432
ITFG2	+	2824871	-2.15661	2.67626	0.80583	-2.18116	-0.0245499	1.80627	1.97479
ITFG2	+	2824896	-0.444634	3.68836	0.120551	0.414759	0.859393	3.09065	2.01292
ITFG2	+	2824921	0.310239	1.35519	0.228926	0.550717	0.240478	0.619565	1.20527
ITFG2	+	2824970	-1.43562	2.20373	0.65145	-0.298051	1.13757	1.80421	1.26541
ITFG2	+	2825056	0.552223	1.41949	0.389028	1.73935	1.18712	1.03266	0.973945
NRIP2	-	2825338	-3.02343	6.59312	0.458574	-3.33414	-0.310705	4.99277	4.30599
ITFG2	+	2828236	-3.28526	4.59977	0.714222	-1.99629	1.28897	4.24057	1.782
ITFG2	+	2828906	-2.23095	2.6194	0.851703	-4.90649	-2.67553	2.10727	1.55585
ITFG2	+	2829041	0.39516	0.988985	0.399561	-2.28661	-2.68177	0.41508	0.897664
ITFG2	+	2830356	4.5206	3.57366	1.26498	-0.306281	-4.82688	2.58465	2.46793
ITFG2	+	2832196	-0.523713	2.99473	0.174878	-0.540453	-0.01674	2.61344	1.4623
ITFG2	+	2832762	-4.53794	6.49096	0.699117	-3.42847	1.10947	4.97623	4.16769
ITFG2	+	2834969	-2.35317	3.02213	0.778646	-1.88081	0.472358	1.98838	2.27588
ITFG2	+	2836967	-0.231016	3.75626	0.0615016	0.648211	0.879227	3.02533	2.22639
ITFG2	+	2837036	NA	NA	NA	-0.49529	NA	4.99405	NA
ITFG2	+	2839506	NA	NA	NA	NA	-2.53027	NA	4.32071
ITFG2	+	2847208	-1.79803	3.54437	0.507291	-1.86782	-0.0697969	2.95116	1.96297
ITFG2	+	2847363	NA	NA	NA	NA	1.21251	NA	4.16175
ITFG2	+	2857662	NA	NA	NA	NA	-1.88077	NA	3.28071
FOXM1	-	2857675	-0.234586	0.981646	0.238972	0.205369	0.439955	0.430509	0.882208
FOXM1	-	2857868	NA	NA	NA	NA	-2.71816	NA	4.31769
FOXM1	-	2857975	NA	NA	NA	NA	NA	NA	NA
FOXM1	-	2858235	NA	NA	NA	NA	0.720108	NA	4.19432
FOXM1	-	2858260	NA	NA	NA	NA	1.5771	NA	4.14375
FOXM1	-	2859350	NA	NA	NA	NA	NA	NA	NA
ITFG2	+	2859887	-2.26493	1.33374	1.69818	-0.828925	1.43601	0.773371	1.08663
FOXM1	-	2859895	NA	NA	NA	NA	0.0141582	NA	3.36864
ITFG2	+	2860021	-3.24722	2.59426	1.25169	-6.36297	-3.11575	2.18105	1.40472
FOXM1	-	2860163	-0.862165	6.04716	0.142574	-1.99629	-1.13413	4.24057	4.31112
FOXM1	-	2861684	NA	NA	NA	NA	-0.310705	NA	4.30599
FOXM1	-	2866536	NA	NA	NA	NA	0.419715	NA	4.2202
FOXM1	-	2868204	-3.01347	6.27008	0.480611	-3.42847	-0.415	4.97623	3.81458
FOXM1	-	2868420	NA	NA	NA	NA	NA	NA	NA
RHNO1	+	2885109	0.904164	5.43084	0.166487	-1.91138	-2.81554	4.40466	3.17694
RHNO1	+	2886306	-1.64102	2.23681	0.733643	-2.47906	-0.838039	1.85845	1.24478
RHNO1	+	2887176	0.790386	3.59791	0.219679	-2.37597	-3.16635	2.83266	2.21833
RHNO1	+	2888367	NA	NA	NA	-1.99629	NA	4.24057	NA
RHNO1	+	2888505	2.80014	4.09721	0.683424	2.49332	-0.306818	3.37422	2.32418
RHNO1	+	2888941	-2.30163	4.69337	0.490399	-1.91138	0.390248	4.40466	1.62072
RHNO1	+	2888988	-0.694208	1.01317	0.685185	-1.26427	-0.570057	0.381585	0.938564
RHNO1	+	2889277	-4.14588	3.2876	1.26107	-3.04233	1.10355	2.50618	2.12776
RHNO1	+	2889330	0.337278	2.10194	0.16046	-1.03909	-1.37636	1.52595	1.44556
RHNO1	+	2889356	-1.05563	0.909765	1.16033	-0.472216	0.583415	0.404154	0.815066
RHNO1	+	2889400	-0.833269	1.06926	0.779295	-0.32812	0.505149	0.433158	0.977595
RHNO1	+	2889440	-1.07366	0.842902	1.27376	-0.662855	0.410804	0.320596	0.779553
RHNO1	+	2889466	-0.766792	2.03932	0.376003	0.788686	1.55548	1.42272	1.46106
RHNO1	+	2889504	-0.477742	2.18275	0.218871	-1.41191	-0.934168	1.7405	1.31722
RHNO1	+	2889548	-1.67916	5.07351	0.330967	-3.44245	-1.76329	3.06284	4.04469
RHNO1	+	2889750	-1.14913	2.72961	0.420988	-1.88364	-0.734506	2.056	1.79544
RHNO1	+	2890231	NA	NA	NA	-0.915924	NA	3.84726	NA
TULP3	+	2892410	NA	NA	NA	NA	-2.95648	NA	4.3122
TULP3	+	2900563	3.78619	5.39549	0.701733	1.52571	-2.26048	4.41631	3.0996
TULP3	+	2911162	1.54747	5.84588	0.264711	-0.49529	-2.04276	4.99405	3.03872
TULP3	+	2935403	3.78297	6.25394	0.604894	-0.49529	-4.27826	4.99405	3.76447
TULP3	+	2936393	NA	NA	NA	NA	-2.71816	NA	4.31769
TULP3	+	2941032	-0.865804	1.11546	0.776188	0.143924	1.00973	0.471795	1.01077
TULP3	+	2941118	-0.519097	0.929688	0.558357	0.370312	0.889409	0.451305	0.812799
TEAD4	+	3040613	-0.559205	6.51689	0.0858087	-0.49529	0.0639152	4.99405	4.1868
TEAD4	+	3040645	0.0112837	1.18161	0.00954938	0.528915	0.517631	0.777848	0.889474
TEAD4	+	3042073	NA	NA	NA	NA	NA	NA	NA
TEAD4	+	3044609	NA	NA	NA	NA	1.55071	NA	2.99051
TEAD4	+	3046006	-2.1124	1.44565	1.46121	-3.91975	-1.80735	1.12489	0.908034
AC125807.1	-	3071496	NA	NA	NA	-4.86636	NA	3.34109	NA
TSPAN9	+	3078126	NA	NA	NA	NA	-2.42193	NA	2.00624
TSPAN9	+	3159881	NA	NA	NA	NA	-0.310705	NA	4.30599
TSPAN9	+	3168956	NA	NA	NA	NA	NA	NA	NA
AC005912.1	-	3211583	0.815932	0.829056	0.98417	3.34224	2.52631	0.448119	0.697512
AC005912.1	-	3211852	-1.46375	6.39662	0.228832	0.586264	2.05002	4.88789	4.12617
TSPAN9	+	3283653	-3.8775	3.14394	1.23333	-0.403265	3.47424	1.56413	2.72724
TSPAN9	+	3283680	-1.16723	4.20663	0.277474	0.39204	1.55927	2.13156	3.62659
TSPAN9	+	3283705	NA	NA	NA	NA	NA	NA	NA
TSPAN9	+	3284054	NA	NA	NA	NA	NA	NA	NA
TSPAN9	+	3286420	-1.51554	4.63366	0.327073	0.061561	1.5771	2.07368	4.14375
TSPAN9	+	3286539	-0.112101	0.694048	0.161518	0.628868	0.740969	0.321669	0.615006
TSPAN9	+	3289545	2.86719	6.32265	0.453479	-0.426712	-3.2939	4.98933	3.88362
PRMT8	+	3491444	-0.834786	3.33581	0.25025	0.975352	1.81014	3.04629	1.35932
PRMT8	+	3593953	-0.684522	1.15669	0.591797	-0.755374	-0.0708514	0.904623	0.720818
CRACR2A	-	3606623	1.88403	2.67524	0.704249	-0.0694126	-1.95345	1.87363	1.90956
CRACR2A	-	3611251	NA	NA	NA	NA	NA	NA	NA
CRACR2A	-	3614512	NA	NA	NA	NA	NA	NA	NA
CRACR2A	-	3640364	-0.749693	6.42656	0.116655	0.462813	1.21251	4.897	4.16175
CRACR2A	-	3640415	-0.184585	6.5941	0.0279925	-0.49529	-0.310705	4.99405	4.30599
CRACR2A	-	3650426	NA	NA	NA	NA	0.419715	NA	4.2202
CRACR2A	-	3652561	NA	NA	NA	NA	-2.71816	NA	4.31769
CRACR2A	-	3653307	NA	NA	NA	NA	NA	NA	NA
CRACR2A	-	3749932	-1.76144	1.59254	1.10605	-2.36201	-0.600574	1.22801	1.01399
PARP11	-	3802917	-0.431248	4.33953	0.0993765	-0.328443	0.102805	3.45025	2.63197
PARP11	-	3806243	0.134098	6.11946	0.0219134	0.586264	0.452165	4.88789	3.6819
PARP11	-	3808851	-0.996143	0.752549	1.32369	-1.38059	-0.384447	0.311326	0.685132
PARP11	-	3809642	1.0451	6.1641	0.169547	-1.91138	-2.95648	4.40466	4.3122
PARP11	-	3811764	NA	NA	NA	NA	-1.74562	NA	3.02639
PARP11	-	3811957	-1.68238	1.83618	0.91624	0.305614	1.988	0.976042	1.55528
PARP11	-	3814221	-0.0226488	5.59384	0.00404888	1.08931	1.11196	4.85775	2.77368
PARP11	-	3866503	-0.496395	5.23598	0.0948046	-1.84839	-1.352	4.37095	2.88276
PARP11	-	3866804	NA	NA	NA	NA	-2.52511	NA	2.97886
PARP11	-	3872177	NA	NA	NA	NA	-1.92539	NA	4.08798
CCND2	+	4273961	3.13298	5.67325	0.552237	0.525618	-2.60736	4.89227	2.87254
CCND2	+	4276561	-3.25628	4.58513	0.710182	-1.93463	1.32165	4.21176	1.81232
CCND2	+	4279688	NA	NA	NA	NA	-0.310705	NA	4.30599
CCND2	+	4285407	NA	NA	NA	NA	NA	NA	NA
CCND2	+	4285455	NA	NA	NA	NA	NA	NA	NA
CCND2	+	4290917	0.621874	4.65173	0.133687	-1.9084	-2.53027	1.72339	4.32071
CCND2	+	4295830	-0.377654	6.59718	0.0572448	-3.33414	-2.95648	4.99277	4.3122
CCND2	+	4300028	NA	NA	NA	NA	-0.477932	NA	4.31842
CCND2	+	4300094	-1.57807	1.45523	1.08442	-1.63926	-0.0611892	1.06949	0.986853
CCND2	+	4300193	-0.230331	4.7009	0.0489974	1.52571	1.75604	4.41631	1.61079
CCND2	+	4300276	NA	NA	NA	NA	-3.32266	NA	4.3016
CCND2	+	4300648	-1.75982	5.97741	0.294411	-1.99629	-0.236474	4.24057	4.21273
CCND2	+	4300903	-0.846427	6.53479	0.129526	-0.426712	0.419715	4.98933	4.2202
CCND2	+	4300956	NA	NA	NA	NA	1.93049	NA	4.06443
CCND2	+	4305333	0.609865	0.621613	0.981101	0.350416	-0.259448	0.357425	0.508576
TIGAR	+	4353082	-1.75511	2.3705	0.740398	0.963727	2.71884	1.59347	1.75502
TIGAR	+	4353144	-0.902071	1.83552	0.491452	0.639482	1.54155	1.25469	1.33974
TIGAR	+	4353182	2.53105	4.93654	0.512718	1.83479	-0.696263	4.03711	2.84098
TIGAR	+	4353314	0.836324	6.51735	0.128323	0.525618	-0.310705	4.89227	4.30599
TIGAR	+	4354280	1.51263	1.7465	0.866094	-2.80313	-4.31576	0.932427	1.47677
TIGAR	+	4354573	-1.0568	1.11138	0.950886	-1.87254	-0.815745	0.558849	0.960655
TIGAR	+	4355497	NA	NA	NA	NA	-3.75623	NA	4.29176
TIGAR	+	4355664	4.13537	6.50755	0.635472	0.586264	-3.5491	4.88789	4.29613
TIGAR	+	4360008	-1.07866	1.25481	0.859621	-0.973939	0.104718	0.641305	1.07855
FGF23	-	4369961	3.05589	6.52708	0.468187	0.525618	-2.53027	4.89227	4.32071
C12orf4	-	4486009	2.93469	3.75799	0.78092	-2.88834	-5.82303	3.19494	1.97861
C12orf4	-	4487720	1.52903	1.29666	1.1792	1.56505	0.0360227	0.96593	0.865049
C12orf4	-	4487748	-0.433569	1.38969	0.311989	-1.95211	-1.51854	0.937042	1.02625
C12orf4	-	4487782	0.17891	5.6339	0.0317559	-0.49529	-0.6742	4.99405	2.60775
C12orf4	-	4488000	NA	NA	NA	-0.49529	NA	4.99405	NA
C12orf4	-	4488793	NA	NA	NA	NA	NA	NA	NA
C12orf4	-	4489130	-2.48657	6.43116	0.386644	-0.49529	1.99128	4.99405	4.05207
C12orf4	-	4489275	NA	NA	NA	NA	NA	NA	NA
C12orf4	-	4489339	1.58996	2.38016	0.668007	1.2347	-0.35526	1.99765	1.29404
C12orf4	-	4489405	0.965067	1.5088	0.639626	0.698975	-0.266092	1.00803	1.12265
C12orf4	-	4489469	NA	NA	NA	-0.49529	NA	4.99405	NA
C12orf4	-	4489581	3.44233	3.86026	0.891735	0.105608	-3.33672	3.23571	2.10518
C12orf4	-	4527265	NA	NA	NA	NA	-1.3086	NA	3.64951
C12orf4	-	4537933	NA	NA	NA	NA	-1.8992	NA	4.15826
RAD51AP1	+	4548590	2.10356	6.60014	0.318715	-0.426712	-2.53027	4.98933	4.32071
RAD51AP1	+	4553174	NA	NA	NA	NA	-1.3931	NA	4.29012
RAD51AP1	+	4553964	NA	NA	NA	NA	1.65368	NA	4.1405
RAD51AP1	+	4559605	0.51116	5.26052	0.097169	0.462813	-0.0483472	4.897	1.92159
RAD51AP1	+	4559932	NA	NA	NA	NA	0.832732	NA	2.75706
RAD51AP1	+	4560027	-0.0818083	1.66985	0.0489916	-0.00358655	0.0782218	1.44893	0.830055
RAD51AP1	+	4560192	NA	NA	NA	NA	NA	NA	NA
RAD51AP1	+	4570396	NA	NA	NA	NA	0.474598	NA	3.14082
RAD51AP1	+	4571658	NA	NA	NA	NA	-0.310705	NA	4.30599
RAD51AP1	+	4571729	NA	NA	NA	NA	-4.05653	NA	3.32263
DYRK4	+	4605411	NA	NA	NA	NA	1.73226	NA	4.13734
DYRK4	+	4605635	NA	NA	NA	NA	-1.15478	NA	4.29563
DYRK4	+	4612461	NA	NA	NA	NA	NA	NA	NA
DYRK4	+	4612828	NA	NA	NA	NA	0.576307	NA	4.20606
DYRK4	+	4613805	1.80695	2.42806	0.744196	3.52064	1.71369	1.89142	1.52249
DYRK4	+	4613850	1.68961	1.27363	1.32661	3.15822	1.46861	0.987902	0.803857
DYRK4	+	4614034	-1.84753	4.62188	0.399735	0.648211	2.49574	3.02533	3.49415
DYRK4	+	4615282	3.57453	3.50814	1.01892	3.37835	-0.196182	2.74097	2.18955
AKAP3	-	4615504	2.18557	3.01714	0.724383	1.93257	-0.252995	2.37985	1.85458
AKAP3	-	4631766	NA	NA	NA	NA	-1.31788	NA	4.06767
AKAP3	-	4633961	0.869807	1.04724	0.830568	-0.4614	-1.33121	0.660407	0.812761
AKAP3	-	4646173	NA	NA	NA	NA	-1.15632	NA	4.02513
AKAP3	-	4647573	NA	NA	NA	NA	NA	NA	NA
AKAP3	-	4648579	-0.681531	5.83606	0.116779	0.525618	1.20715	4.89227	3.18203
NDUFA9	+	4682184	-3.60336	4.46267	0.807446	-4.44	-0.836642	3.72759	2.45366
NDUFA9	+	4687187	0.719369	1.41157	0.509623	2.19915	1.47978	0.9172	1.07298
NDUFA9	+	4687213	0.907856	1.04506	0.868714	2.31431	1.40646	0.326333	0.9928
NDUFA9	+	4687272	NA	NA	NA	-0.49529	NA	4.99405	NA
NDUFA9	+	4687329	-0.184585	6.5941	0.0279925	-0.49529	-0.310705	4.99405	4.30599
NDUFA9	+	4687422	NA	NA	NA	NA	NA	NA	NA
NDUFA9	+	4687485	1.62347	2.34745	0.691586	3.76981	2.14634	1.81252	1.49174
NDUFA9	+	4690269	-2.0425	3.24779	0.62889	-3.544	-1.5015	2.79762	1.64968
AC005833.2	+	4694295	-3.29526	1.87746	1.75517	-1.18324	2.11203	1.03099	1.56905
AC005833.2	+	4696038	2.46119	6.59815	0.373013	-0.49529	-2.95648	4.99405	4.3122
AC005833.2	+	4697444	0.167394	6.52795	0.0256427	-0.49529	-0.662684	4.99405	4.204
AC005833.2	+	4697588	-1.63238	1.39683	1.16863	-0.243457	1.38892	0.953245	1.021
AC005833.2	+	4698921	-2.0286	3.68638	0.550295	-0.760162	1.26844	1.91297	3.15119
AC005833.2	+	4700386	0.381358	2.44605	0.155908	-0.670478	-1.05184	1.85224	1.59761
AC005833.2	+	4701373	-2.8993	5.67605	0.510795	-1.0321	1.8672	3.8923	4.13128
AC005833.2	+	4703303	-2.34582	2.14785	1.09217	-2.44913	-0.103311	1.83135	1.12224
AC005833.2	+	4704427	-0.495682	2.79982	0.177041	-1.87888	-1.3832	2.33589	1.54357
AC005833.2	+	4704494	NA	NA	NA	NA	-0.477932	NA	4.31842
GALNT8	+	4775780	2.76852	3.25902	0.849495	2.21302	-0.555503	2.30851	2.30043
GALNT8	+	4775849	1.75597	2.27913	0.770454	1.12073	-0.635234	1.96403	1.15629
KCNA6	+	4851092	0.0750692	0.856911	0.0876044	1.1933	1.11823	0.354238	0.780264
KCNA6	+	4851669	-1.15789	3.89182	0.297518	-0.360849	0.797038	3.34991	1.98101
KCNA6	+	4851907	1.85611	2.49809	0.743009	3.08978	1.23368	1.99701	1.5008
KCNA6	+	4851935	2.01801	5.77508	0.349434	-0.49529	-2.5133	4.99405	2.90017
KCNA1	+	4913074	NA	NA	NA	-3.33414	NA	4.99277	NA
KCNA1	+	4918236	3.73632	5.36161	0.696866	-0.426712	-4.16303	4.98933	1.96303
KCNA5	+	5046768	1.2653	3.8804	0.326074	0.167118	-1.09818	3.51134	1.65166
NTF3	+	5495139	NA	NA	NA	NA	-2.71816	NA	4.31769
NTF3	+	5495279	NA	NA	NA	NA	-3.15234	NA	4.30624
ANO2	-	5558551	NA	NA	NA	NA	NA	NA	NA
ANO2	-	5562645	NA	NA	NA	NA	NA	NA	NA
ANO2	-	5635047	NA	NA	NA	NA	NA	NA	NA
ANO2	-	5939595	NA	NA	NA	NA	NA	NA	NA
VWF	-	5948867	NA	NA	NA	NA	-2.71816	NA	4.31769
VWF	-	6015871	NA	NA	NA	NA	NA	NA	NA
CD9	+	6208920	NA	NA	NA	NA	NA	NA	NA
CD9	+	6237964	NA	NA	NA	NA	NA	NA	NA
CD9	+	6238130	NA	NA	NA	NA	NA	NA	NA
CD9	+	6238160	-2.40628	5.81094	0.414094	0.525618	2.9319	4.89227	3.13572
CD9	+	6238206	NA	NA	NA	NA	NA	NA	NA
CD9	+	6238239	NA	NA	NA	NA	-0.477932	NA	4.31842
PLEKHG6	+	6318953	NA	NA	NA	NA	NA	NA	NA
TNFRSF1A	-	6320284	NA	NA	NA	NA	NA	NA	NA
TNFRSF1A	-	6322211	NA	NA	NA	NA	NA	NA	NA
TNFRSF1A	-	6326955	NA	NA	NA	-0.49529	NA	4.99405	NA
PLEKHG6	+	6328486	NA	NA	NA	-0.426712	NA	4.98933	NA
TNFRSF1A	-	6328761	0.514139	0.965085	0.53274	0.74139	0.227251	0.310979	0.913608
TNFRSF1A	-	6328802	-1.96428	5.06932	0.387483	-1.24417	0.720108	2.84705	4.19432
TNFRSF1A	-	6328870	-0.124695	2.60644	0.047841	1.57918	1.70387	1.49977	2.13171
TNFRSF1A	-	6328898	1.82313	4.68267	0.389336	2.49332	0.670188	3.37422	3.24685
TNFRSF1A	-	6328949	-0.942734	2.94034	0.320621	0.8986	1.84133	1.97895	2.17471
TNFRSF1A	-	6331074	-1.63139	2.63824	0.618364	-2.15949	-0.528096	1.68655	2.02876
PLEKHG6	+	6332039	NA	NA	NA	NA	NA	NA	NA
TNFRSF1A	-	6340090	3.32154	5.50113	0.603792	0.365056	-2.95648	3.41576	4.3122
TNFRSF1A	-	6340252	NA	NA	NA	-3.42847	NA	4.97623	NA
SCNN1A	-	6345111	NA	NA	NA	NA	NA	NA	NA
SCNN1A	-	6346837	NA	NA	NA	NA	NA	NA	NA
SCNN1A	-	6347605	NA	NA	NA	NA	NA	NA	NA
SCNN1A	-	6353248	NA	NA	NA	NA	NA	NA	NA
SCNN1A	-	6361187	NA	NA	NA	NA	NA	NA	NA
LTBR	+	6391546	NA	NA	NA	NA	NA	NA	NA
CD27	+	6451698	NA	NA	NA	NA	NA	NA	NA
VAMP1	-	6452763	NA	NA	NA	-2.478	NA	2.84938	NA
TAPBPL	+	6454007	-1.40978	1.78369	0.790377	-3.61656	-2.20678	1.07231	1.42537
VAMP1	-	6455245	NA	NA	NA	-0.426712	NA	4.98933	NA
VAMP1	-	6459434	2.14732	5.53878	0.387688	1.13173	-1.01559	4.85565	2.66472
TAPBPL	+	6461511	NA	NA	NA	NA	NA	NA	NA
VAMP1	-	6462227	1.36767	1.64045	0.833713	1.48403	0.116369	1.36943	0.903176
TAPBPL	+	6462280	NA	NA	NA	-0.49529	NA	4.99405	NA
VAMP1	-	6463890	NA	NA	NA	-0.426712	NA	4.98933	NA
MRPL51	-	6490191	-1.29869	3.17855	0.408578	-1.262	0.0366818	1.99089	2.47781
MRPL51	-	6490371	0.156674	3.18525	0.0491873	-0.858915	-1.01559	1.74501	2.66472
MRPL51	-	6490403	0.757614	3.35047	0.226122	0.160499	-0.597114	2.37906	2.35917
MRPL51	-	6490616	-0.925457	1.62304	0.570199	-1.01374	-0.0882828	0.95356	1.31339
MRPL51	-	6491733	NA	NA	NA	NA	NA	NA	NA
MRPL51	-	6491805	NA	NA	NA	NA	-2.71816	NA	4.31769
MRPL51	-	6491876	0.731662	1.65267	0.442714	2.32256	1.5909	1.21664	1.11853
MRPL51	-	6491968	-0.594978	6.3794	0.0932655	1.13173	1.72671	4.85565	4.13756
MRPL51	-	6492109	0.195816	1.58599	0.123466	2.20755	2.01174	1.04849	1.18997
MRPL51	-	6492140	1.36164	0.767913	1.77317	2.36709	1.00545	0.332675	0.692111
MRPL51	-	6492291	-0.116548	2.89121	0.0403113	0.697542	0.81409	2.06906	2.01942
MRPL51	-	6492322	0.836324	6.51735	0.128323	0.525618	-0.310705	4.89227	4.30599
MRPL51	-	6492851	NA	NA	NA	NA	-0.310705	NA	4.30599
NCAPD2	+	6510438	-1.61494	3.39712	0.475386	3.02548	4.64042	2.96372	1.66037
NCAPD2	+	6510536	-0.523207	6.42348	0.0814522	0.586264	1.10947	4.88789	4.16769
NCAPD2	+	6514639	2.75668	5.55579	0.496182	-0.426712	-3.18339	4.98933	2.44405
NCAPD2	+	6516560	NA	NA	NA	NA	NA	NA	NA
NCAPD2	+	6518183	1.2523	5.41301	0.23135	0.586264	-0.666037	4.88789	2.32577
NCAPD2	+	6525159	2.23731	5.84905	0.382508	-3.42847	-5.66578	4.97623	3.07384
NCAPD2	+	6531469	-1.42397	1.97103	0.722449	-0.698795	0.725173	1.41289	1.3743
NCAPD2	+	6531718	NA	NA	NA	NA	NA	NA	NA
NCAPD2	+	6531799	-2.49069	1.47383	1.68994	-3.35594	-0.865255	0.913432	1.15664
NCAPD2	+	6531889	-3.4485	2.03127	1.6977	-2.48055	0.967945	1.472	1.39974
NCAPD2	+	6531935	-1.67682	0.675687	2.48165	-2.21168	-0.534862	0.389942	0.551813
GAPDH	+	6534835	NA	NA	NA	NA	NA	NA	NA
GAPDH	+	6536542	NA	NA	NA	NA	NA	NA	NA
GAPDH	+	6537175	NA	NA	NA	NA	-0.966891	NA	4.29867
GAPDH	+	6537701	NA	NA	NA	-0.426712	NA	4.98933	NA
GAPDH	+	6537796	-3.01719	5.20072	0.580149	-1.84839	1.1688	4.37095	2.81821
GAPDH	+	6537827	1.51318	6.28175	0.240885	-0.49529	-2.00847	4.99405	3.8105
GAPDH	+	6537861	2.29145	6.59817	0.347286	-0.426712	-2.71816	4.98933	4.31769
GAPDH	+	6537898	-0.873985	6.03614	0.144792	-0.49529	0.378695	4.99405	3.39035
GAPDH	+	6537937	-1.28109	4.8085	0.266423	-0.289214	0.991881	3.43417	3.36573
GAPDH	+	6537981	0.136112	3.88142	0.0350674	0.825222	0.68911	2.83582	2.6502
GAPDH	+	6538152	-0.19705	2.00051	0.0985001	1.81933	2.01638	1.42949	1.3995
GAPDH	+	6538181	0.383844	1.06879	0.359137	1.82677	1.44293	0.715347	0.794103
GAPDH	+	6538228	0.339855	1.0842	0.313462	2.16003	1.82017	0.561726	0.927334
GAPDH	+	6538267	0.459139	1.14909	0.399567	2.17399	1.71486	0.515789	1.02683
GAPDH	+	6538296	0.494935	1.11673	0.443202	1.5579	1.06296	0.539617	0.977698
GAPDH	+	6538326	0.483561	1.31296	0.368298	2.19556	1.712	0.415938	1.24534
GAPDH	+	6538351	0.191612	1.04101	0.184064	1.74294	1.55133	0.269838	1.00543
IFFO1	-	6539529	0.287478	0.955518	0.300861	1.02154	0.734061	0.32072	0.900085
IFFO1	-	6539658	-0.725283	1.64262	0.441541	0.859616	1.5849	1.04869	1.26429
IFFO1	-	6540121	1.3391	5.15045	0.259996	0.861166	-0.477932	2.80685	4.31842
IFFO1	-	6540178	NA	NA	NA	1.08931	NA	4.85775	NA
NOP2	-	6556861	-0.167325	0.681506	0.245523	-0.0389971	0.128328	0.367227	0.574103
CHD4	-	6570072	0.925496	0.816456	1.13355	0.484095	-0.4414	0.448294	0.682373
CHD4	-	6570100	0.105569	1.95485	0.0540034	0.922115	0.816546	1.63246	1.07542
CHD4	-	6570148	-0.375354	0.597277	0.628441	-0.506413	-0.131059	0.282113	0.526452
CHD4	-	6570334	-0.455885	1.27198	0.358406	0.873758	1.32964	0.336382	1.22669
CHD4	-	6578422	NA	NA	NA	NA	-0.477932	NA	4.31842
CHD4	-	6578457	0.540395	1.89432	0.285271	-2.01765	-2.55805	1.51014	1.14365
CHD4	-	6578836	0.637761	0.596308	1.06952	0.218847	-0.418914	0.29692	0.517128
CHD4	-	6581460	-0.404275	3.33309	0.121291	2.93153	3.33581	3.07875	1.27704
CHD4	-	6581639	NA	NA	NA	NA	NA	NA	NA
CHD4	-	6592382	NA	NA	NA	NA	NA	NA	NA
CHD4	-	6593406	NA	NA	NA	NA	NA	NA	NA
CHD4	-	6601944	NA	NA	NA	NA	NA	NA	NA
CHD4	-	6606264	-1.41253	1.67607	0.842763	-1.82759	-0.415062	1.19995	1.17019
LPAR5	-	6618828	-2.38904	1.79104	1.33388	-1.94754	0.441498	1.32754	1.20228
LPAR5	-	6619590	NA	NA	NA	NA	NA	NA	NA
ACRBP	-	6638065	-0.985144	1.95806	0.503124	-0.622074	0.363071	1.67	1.02229
ACRBP	-	6642247	0.609319	6.34787	0.095988	0.525618	-0.0837009	4.89227	4.04489
ACRBP	-	6644136	NA	NA	NA	NA	NA	NA	NA
ING4	-	6650291	1.32222	1.60699	0.82279	2.32433	1.00211	1.15783	1.11438
ING4	-	6650543	2.2064	3.38672	0.651488	3.54168	1.33528	2.57685	2.19766
ING4	-	6650581	0.120402	0.804489	0.149662	1.65531	1.53491	0.291989	0.749631
ING4	-	6656685	-4.385	5.23527	0.837587	-2.88834	1.49666	3.19494	4.14734
ZNF384	-	6665024	-2.49713	1.81721	1.37415	-2.40005	0.0970784	0.99761	1.5189
ZNF384	-	6666141	NA	NA	NA	-0.49529	NA	4.99405	NA
ZNF384	-	6666467	1.03197	1.1236	0.918453	0.220813	-0.81116	0.77074	0.817577
ZNF384	-	6666575	1.45383	4.9312	0.294823	-1.93463	-3.38846	4.21176	2.56471
ZNF384	-	6666628	NA	NA	NA	NA	-3.32266	NA	4.3016
ZNF384	-	6666722	0.879971	1.00058	0.87946	-0.0167595	-0.89673	0.732789	0.681309
ZNF384	-	6666785	0.89117	6.43734	0.138438	-0.426712	-1.31788	4.98933	4.06767
ZNF384	-	6667230	-0.712455	3.98954	0.178581	0.0929301	0.805385	3.43481	2.02942
ZNF384	-	6667279	0.88594	5.79114	0.152982	1.88557	0.999632	4.01383	4.17451
ZNF384	-	6676803	NA	NA	NA	NA	NA	NA	NA
PIANP	-	6692168	2.5109	4.30694	0.58299	2.15281	-0.358095	3.73538	2.144
PIANP	-	6693781	0.233342	0.745531	0.312988	0.526021	0.292679	0.319726	0.673493
PIANP	-	6697051	0.941846	3.84211	0.245138	0.648211	-0.293635	3.02533	2.36837
COPS7A	+	6731212	1.67977	5.58377	0.30083	0.525618	-1.15415	4.89227	2.69151
COPS7A	+	6731646	NA	NA	NA	1.49337	NA	4.48159	NA
COPS7A	+	6731782	2.07516	1.381	1.50265	0.600633	-1.47452	0.81591	1.1142
COPS7A	+	6731837	0.586714	0.800516	0.732921	2.65355	2.06684	0.469754	0.648195
COPS7A	+	6731862	0.320508	1.52154	0.210647	2.71082	2.39031	1.1727	0.969457
MLF2	-	6747986	0.233675	0.698162	0.3347	1.12978	0.896104	0.314742	0.623192
MLF2	-	6748039	1.5146	1.68273	0.900084	2.96962	1.45502	1.21223	1.16708
MLF2	-	6748082	0.113511	1.59602	0.0711215	1.74958	1.63607	0.900108	1.31798
PTMS	+	6769619	-0.300221	0.974605	0.308044	-0.16998	0.130241	0.549807	0.804716
PTMS	+	6769649	-1.23219	0.978073	1.25981	-0.269325	0.962866	0.5077	0.835982
PTMS	+	6769940	1.72081	0.939211	1.83218	0.963239	-0.757568	0.702127	0.623807
PTMS	+	6769979	0.267475	1.16002	0.230579	0.937143	0.669668	0.308459	1.11825
PTMS	+	6770451	0.119073	5.0051	0.0237903	1.1187	0.999632	2.76124	4.17451
PTMS	+	6770530	-1.73613	6.49384	0.267351	-0.426712	1.30942	4.98933	4.15652
PTMS	+	6770596	-1.48408	4.81208	0.308407	0.730042	2.21412	2.99217	3.76869
PTMS	+	6770636	NA	NA	NA	NA	-2.71816	NA	4.31769
PTMS	+	6770696	-1.89315	5.6688	0.33396	-0.49529	1.39786	4.99405	2.68231
PTMS	+	6770731	0.832954	5.97009	0.139521	-0.426712	-1.25967	4.98933	3.27851
PTMS	+	6770770	-0.579786	5.85201	0.0990747	-0.49529	0.0844961	4.99405	3.0505
PTMS	+	6770804	NA	NA	NA	NA	-0.173648	NA	2.55469
PTMS	+	6770932	-0.765191	0.746941	1.02443	0.947385	1.71258	0.368683	0.649611
LAG3	+	6778435	-1.49703	0.819294	1.82722	-2.12459	-0.627563	0.538517	0.617448
CD4	+	6820778	-0.322629	5.78221	0.0557969	-0.426712	-0.104082	4.98933	2.92242
GPR162	+	6827401	0.159294	0.733736	0.217099	0.765933	0.606639	0.412669	0.60669
P3H3	+	6839827	-0.648859	0.974463	0.665864	0.413776	1.06264	0.312626	0.922953
CDCA3	-	6844710	-1.73709	2.54513	0.682514	-2.42706	-0.689974	1.9803	1.59878
CDCA3	-	6844788	-1.37451	1.42914	0.961773	-0.156117	1.21839	0.964398	1.0547
CDCA3	-	6844879	-1.43345	6.16845	0.232384	-1.91138	-0.477932	4.40466	4.31842
CDCA3	-	6844939	0.239697	2.75949	0.086863	-0.877576	-1.11727	1.68914	2.1821
CDCA3	-	6844984	NA	NA	NA	NA	0.895242	NA	3.74128
GNB3	+	6847373	-1.35033	0.688756	1.96053	-0.496742	0.853583	0.356085	0.589566
CDCA3	-	6848369	NA	NA	NA	NA	NA	NA	NA
CDCA3	-	6848818	1.02903	1.04038	0.98909	1.73922	0.710185	0.511831	0.905775
CDCA3	-	6848887	-0.852135	5.29686	0.160876	-0.49529	0.356845	4.99405	1.76528
CDCA3	-	6849457	3.22237	5.08497	0.633705	-0.289214	-3.51158	3.43417	3.75012
CDCA3	-	6851155	-4.53794	6.49096	0.699117	-3.42847	1.10947	4.97623	4.16769
CDCA3	-	6851622	NA	NA	NA	NA	NA	NA	NA
USP5	+	6866535	-0.48336	1.07376	0.450157	1.96229	2.44565	0.61097	0.882991
USP5	+	6866574	0.254097	1.60723	0.158096	0.657578	0.403481	1.10741	1.16483
USP5	+	6866612	-0.165957	0.784918	0.211432	1.26723	1.43318	0.355682	0.699705
TPI1	+	6869318	NA	NA	NA	NA	NA	NA	NA
TPI1	+	6870460	4.87097	5.70924	0.853173	2.15281	-2.71816	3.73538	4.31769
TPI1	+	6870499	NA	NA	NA	-3.42847	NA	4.97623	NA
TPI1	+	6870546	NA	NA	NA	NA	NA	NA	NA
TPI1	+	6870586	0.921766	5.08665	0.181213	1.52571	0.603944	4.41631	2.52393
TPI1	+	6870612	0.595536	3.92634	0.151677	2.91129	2.31575	3.3764	2.00401
TPI1	+	6870664	3.25	2.37498	1.36843	3.70287	0.452868	1.85991	1.47692
TPI1	+	6870710	2.2357	1.32535	1.68687	3.66093	1.42523	0.759309	1.08628
TPI1	+	6870748	0.770448	0.782918	0.984073	3.00937	2.23892	0.486002	0.61381
TPI1	+	6870808	0.851282	0.940799	0.90485	2.46066	1.60938	0.342367	0.876292
TPI1	+	6870835	0.198557	1.22506	0.162079	1.57099	1.37244	0.751537	0.967458
TPI1	+	6870865	0.718586	1.81116	0.396754	-1.12705	-1.84564	1.30244	1.25855
TPI1	+	6870904	-0.301613	0.886274	0.340315	-2.20358	-1.90197	0.354926	0.812102
SPSB2	-	6870925	0.164558	1.2271	0.134103	1.20233	1.03777	0.41298	1.15552
TPI1	+	6870954	3.6191	4.28012	0.84556	2.13186	-1.48724	3.71578	2.12425
SPSB2	-	6870972	1.51041	3.45396	0.437299	3.94533	2.43492	2.37327	2.50946
SPSB2	-	6872021	NA	NA	NA	NA	NA	NA	NA
DSTNP2	+	6885757	0.0982624	1.40894	0.0697419	-0.82426	-0.922522	0.749101	1.1933
DSTNP2	+	6887292	-1.36198	6.36885	0.21385	1.04577	2.40775	4.85997	4.11618
DSTNP2	+	6888033	NA	NA	NA	NA	NA	NA	NA
DSTNP2	+	6891628	-2.81561	5.0032	0.562762	-3.97039	-1.15478	2.56506	4.29563
DSTNP2	+	6894614	-2.34207	2.88891	0.810709	-1.48911	0.852961	2.19547	1.87769
DSTNP2	+	6896518	NA	NA	NA	NA	NA	NA	NA
DSTNP2	+	6897180	3.61401	5.92896	0.609552	1.13173	-2.48228	4.85565	3.40223
DSTNP2	+	6900194	-1.12019	3.86205	0.29005	-0.359249	0.76094	2.49966	2.94401
DSTNP2	+	6900314	-2.81938	2.09128	1.34816	-3.99442	-1.17504	1.27709	1.65605
LRRC23	+	6906602	NA	NA	NA	NA	1.30942	NA	4.15652
LRRC23	+	6907549	NA	NA	NA	1.91105	NA	4.3938	NA
LRRC23	+	6907645	2.02513	4.29269	0.471763	-0.289214	-2.31434	3.43417	2.5756
LRRC23	+	6907684	0.773518	6.5209	0.118621	0.462813	-0.310705	4.897	4.30599
LRRC23	+	6907713	NA	NA	NA	NA	-2.95648	NA	4.3122
LRRC23	+	6908430	2.29789	2.83835	0.809585	-0.31866	-2.61655	1.96003	2.05293
LRRC23	+	6910187	NA	NA	NA	NA	NA	NA	NA
LRRC23	+	6911111	NA	NA	NA	NA	NA	NA	NA
LRRC23	+	6911478	-3.22372	2.02021	1.59574	-2.13376	1.08996	1.12344	1.67903
LRRC23	+	6914208	-0.340862	1.04593	0.325893	0.353852	0.694714	0.333885	0.99121
ENO2	+	6919942	NA	NA	NA	NA	1.5771	NA	4.14375
ENO2	+	6919986	NA	NA	NA	-0.49529	NA	4.99405	NA
ENO2	+	6923076	-0.798762	6.33222	0.126143	1.13173	1.93049	4.85565	4.06443
ENO2	+	6923176	NA	NA	NA	-0.426712	NA	4.98933	NA
ENO2	+	6923260	-1.25644	3.27882	0.383198	-0.31866	0.937776	1.96003	2.62848
ENO2	+	6923304	NA	NA	NA	-0.426712	NA	4.98933	NA
ENO2	+	6923496	1.88875	3.00221	0.629121	0.835579	-1.05318	2.13212	2.1136
ENO2	+	6923579	0.412534	1.23973	0.33276	1.84625	1.43372	0.542901	1.11454
ENO2	+	6923606	0.738832	1.38205	0.53459	1.65549	0.916653	0.901806	1.04729
ENO2	+	6923637	1.54514	1.13879	1.35683	2.01	0.464856	0.465327	1.03938
ENO2	+	6923677	-0.114928	0.815697	0.140896	1.06335	1.17828	0.332596	0.74481
ENO2	+	6923935	0.236714	2.666	0.08879	-3.51716	-3.75387	1.41214	2.26129
ENO2	+	6924202	-2.23479	4.22205	0.529314	-1.97142	0.263376	2.9727	2.99813
ATN1	+	6931411	-0.791697	1.67515	0.472612	-3.27301	-2.48131	1.09864	1.26456
ATN1	+	6933190	-4.00478	6.51566	0.614639	-3.42847	0.576307	4.97623	4.20606
ATN1	+	6934547	-0.633019	1.3545	0.467346	-1.3815	-0.74848	0.835562	1.06607
ATN1	+	6934844	-0.84369	2.97117	0.283959	-1.29827	-0.454576	2.15999	2.04016
ATN1	+	6935851	-0.133844	6.44079	0.0207807	0.586264	0.720108	4.88789	4.19432
ATN1	+	6936184	-0.116006	6.59052	0.017602	-0.426712	-0.310705	4.98933	4.30599
ATN1	+	6936219	1.50688	5.25407	0.286802	1.88557	0.378695	4.01383	3.39035
ATN1	+	6936317	-0.342046	5.10262	0.0670334	0.462813	0.804859	4.897	1.43393
ATN1	+	6941998	NA	NA	NA	NA	-3.29308	NA	4.30237
ATN1	+	6942225	-2.20456	6.38395	0.345328	0.525618	2.73018	4.89227	4.10128
ATN1	+	6942250	NA	NA	NA	NA	1.28828	NA	2.03164
ATN1	+	6942301	-1.1038	1.05644	1.04483	0.150064	1.25386	0.43322	0.96353
C12orf57	+	6944147	-0.116006	6.59052	0.017602	-0.426712	-0.310705	4.98933	4.30599
C12orf57	+	6944589	-0.0807732	6.39511	0.0126305	1.13173	1.21251	4.85565	4.16175
C12orf57	+	6945857	1.81291	1.62251	1.11735	3.27833	1.46542	1.2359	1.05123
C12orf57	+	6945957	1.99916	1.25978	1.58691	3.99035	1.99119	0.965495	0.809242
C12orf57	+	6945982	0.633866	0.704254	0.900053	2.75649	2.12262	0.32972	0.622301
PTPN6	+	6961296	NA	NA	NA	NA	-0.192275	NA	2.76706
PTPN6	+	6961361	NA	NA	NA	NA	NA	NA	NA
PHB2	-	6965342	0.0605031	0.862399	0.0701567	1.97022	1.90972	0.27243	0.818238
PHB2	-	6965369	-1.17926	1.4561	0.809877	1.3657	2.54497	1.14699	0.897025
PHB2	-	6965438	0.580633	4.46205	0.130127	2.13186	1.55123	3.71578	2.4704
PHB2	-	6965486	-1.05291	3.577	0.294356	1.54432	2.59723	2.56745	2.49061
PHB2	-	6965541	-3.34784	6.40038	0.523068	-3.42847	-0.0806341	4.97623	4.02517
PHB2	-	6965601	NA	NA	NA	-0.49529	NA	4.99405	NA
PHB2	-	6967326	-1.8031	5.17646	0.348326	-0.426712	1.37639	4.98933	1.37927
PHB2	-	6967377	2.5097	3.73016	0.672812	2.74482	0.235118	3.21795	1.88651
LPCAT3	-	6972470	NA	NA	NA	-1.31594	NA	2.63358	NA
LPCAT3	-	6974358	-5.16011	5.61135	0.919585	-4.44	0.720108	3.72759	4.19432
LPCAT3	-	6974799	-0.214706	5.05212	0.0424983	0.894764	1.10947	2.85556	4.16769
LPCAT3	-	6976175	-1.24416	0.899908	1.38254	-0.996458	0.247698	0.323025	0.839935
LPCAT3	-	6976200	-0.591535	1.41884	0.416916	-0.330286	0.26125	0.829604	1.15102
LPCAT3	-	6976235	-0.454779	5.37749	0.0845709	-1.99629	-1.54151	4.24057	3.3068
LPCAT3	-	6976313	-0.0173584	6.60222	0.00262918	-0.49529	-0.477932	4.99405	4.31842
LPCAT3	-	6976345	NA	NA	NA	NA	NA	NA	NA
EMG1	+	6982946	1.20222	3.00273	0.400377	1.01485	-0.187369	2.76024	1.18214
EMG1	+	6983121	NA	NA	NA	NA	NA	NA	NA
EMG1	+	6984357	-0.804987	6.1615	0.130648	0.586264	1.39125	4.88789	3.75134
EMG1	+	6991349	NA	NA	NA	NA	-2.95648	NA	4.3122
EMG1	+	6995802	3.44588	4.968	0.693616	1.91105	-1.53483	4.3938	2.31852
EMG1	+	7002574	-1.48534	5.53889	0.268165	-2.80736	-1.32202	3.48133	4.30809
EMG1	+	7003201	NA	NA	NA	NA	NA	NA	NA
EMG1	+	7005296	NA	NA	NA	NA	-2.05508	NA	2.59451
EMG1	+	7005392	-0.737921	1.47538	0.500155	-0.588342	0.149578	1.07581	1.00965
EMG1	+	7005688	NA	NA	NA	NA	-2.71816	NA	4.31769
EMG1	+	7006538	-2.42797	5.04073	0.481669	-0.931306	1.49666	2.86506	4.14734
EMG1	+	7007436	NA	NA	NA	NA	-0.310705	NA	4.30599
C1S	+	7071012	-0.583388	1.45162	0.401888	0.484122	1.06751	0.424308	1.38822
C1R	-	7080209	0.317677	5.92015	0.0536603	2.04439	1.72671	4.23424	4.13756
C1R	-	7080406	3.83411	1.96601	1.9502	4.58985	0.755741	1.21231	1.54774
C1R	-	7080471	3.0975	2.15129	1.43984	2.43467	-0.662833	1.29257	1.71968
C1RL	-	7094210	-1.53074	5.45146	0.280794	-1.93463	-0.403895	4.21176	3.46114
C1RL	-	7094289	-1.64475	5.57922	0.2948	-4.36292	-2.71816	3.53345	4.31769
C1RL	-	7094544	-1.88791	5.28137	0.357466	-0.49529	1.39262	4.99405	1.71825
C1RL	-	7094725	NA	NA	NA	NA	-2.71816	NA	4.31769
C1RL	-	7094938	NA	NA	NA	NA	NA	NA	NA
C1RL	-	7095030	1.20108	2.41414	0.49752	-0.283855	-1.48494	2.06911	1.24372
C1RL	-	7095055	-1.19157	4.63473	0.257095	-2.34789	-1.15632	2.29762	4.02513
C1RL	-	7095707	NA	NA	NA	NA	-0.310705	NA	4.30599
C1RL	-	7095800	NA	NA	NA	-0.49529	NA	4.99405	NA
C1RL	-	7095868	NA	NA	NA	NA	1.10947	NA	4.16769
C1RL	-	7098286	-2.99967	3.6342	0.825401	-1.89732	1.10236	2.24025	2.86159
C1RL	-	7098317	NA	NA	NA	NA	-0.310705	NA	4.30599
C1RL	-	7098510	NA	NA	NA	-0.49529	NA	4.99405	NA
C1RL	-	7098559	NA	NA	NA	-0.49529	NA	4.99405	NA
C1RL	-	7098592	-0.0714355	5.08688	0.0140431	-0.951433	-0.879998	4.01919	3.11809
C1RL	-	7100094	NA	NA	NA	NA	-2.71816	NA	4.31769
C1RL	-	7101595	-1.80609	5.07517	0.355868	-1.91138	-0.105291	4.40466	2.52117
C1RL	-	7107593	NA	NA	NA	NA	-0.260683	NA	3.69337
C1RL	-	7107906	NA	NA	NA	NA	-0.477932	NA	4.31842
RBP5	-	7115726	NA	NA	NA	NA	NA	NA	NA
RBP5	-	7123674	1.80518	3.52502	0.512106	0.825222	-0.97996	2.83582	2.09377
RBP5	-	7129498	-0.33457	4.43164	0.0754958	0.414759	0.749329	3.09065	3.17605
CLSTN3	+	7137271	-0.717766	6.3427	0.113164	-0.49529	0.222476	4.99405	3.91016
CLSTN3	+	7138683	-1.13395	5.0373	0.225111	-1.93463	-0.800681	4.21176	2.76323
CLSTN3	+	7158752	-0.962224	4.52941	0.212439	0.00709689	0.969321	3.20343	3.20212
CLSTN3	+	7158925	-0.0332678	0.820769	0.0405325	0.0934607	0.126729	0.318129	0.756608
PEX5	+	7190768	2.22287	6.60174	0.33671	-0.49529	-2.71816	4.99405	4.31769
PEX5	+	7192148	NA	NA	NA	NA	NA	NA	NA
PEX5	+	7211428	0.466808	2.41543	0.193261	1.35993	0.893125	1.9634	1.4069
PEX5	+	7211458	2.28022	2.08823	1.09194	1.78171	-0.498502	1.8137	1.03499
PEX5	+	7216938	2.11334	2.86044	0.738817	0.140605	-1.97274	2.36547	1.6083
GDF3	-	7689774	NA	NA	NA	0.686352	NA	1.42136	NA
NANOG	+	7796310	NA	NA	NA	NA	NA	NA	NA
NANOG	+	7798630	NA	NA	NA	NA	NA	NA	NA
SLC2A14	-	7812504	NA	NA	NA	0.525618	NA	4.89227	NA
SLC2A14	-	7813519	NA	NA	NA	0.586264	NA	4.88789	NA
NANOGP1	+	7900059	NA	NA	NA	NA	0.999632	NA	4.17451
SLC2A3	-	7919220	-0.448661	0.560619	0.800297	-1.68219	-1.23353	0.277109	0.487344
SLC2A3	-	7919417	0.540722	1.2277	0.440436	-3.06284	-3.60357	0.645619	1.04423
SLC2A3	-	7919585	1.74508	3.76721	0.463228	0.0379624	-1.70712	3.16616	2.0414
SLC2A3	-	7919694	0.896969	6.51406	0.137697	0.586264	-0.310705	4.88789	4.30599
SLC2A3	-	7919898	NA	NA	NA	-0.426712	NA	4.98933	NA
SLC2A3	-	7920135	NA	NA	NA	NA	NA	NA	NA
SLC2A3	-	7920167	NA	NA	NA	NA	NA	NA	NA
SLC2A3	-	7920277	NA	NA	NA	NA	NA	NA	NA
SLC2A3	-	7920533	0.516644	0.863312	0.598445	0.433229	-0.0834149	0.51415	0.69351
SLC2A3	-	7920559	4.05222	1.46261	2.77054	2.47767	-1.57454	0.928171	1.13036
SLC2A3	-	7920603	1.34775	4.41618	0.305184	0.191426	-1.15632	1.81686	4.02513
SLC2A3	-	7920698	NA	NA	NA	NA	NA	NA	NA
SLC2A3	-	7920764	0.858073	1.2274	0.699099	-0.966545	-1.82462	0.886359	0.849043
SLC2A3	-	7920944	NA	NA	NA	-0.426712	NA	4.98933	NA
SLC2A3	-	7921006	NA	NA	NA	NA	NA	NA	NA
AC006511.2	-	8015976	NA	NA	NA	NA	-0.310705	NA	4.30599
AC006511.2	-	8016701	1.26662	1.01989	1.24192	2.25799	0.991371	0.726205	0.716102
AC006511.2	-	8016934	NA	NA	NA	NA	NA	NA	NA
AC006511.2	-	8017321	0.26613	5.86114	0.0454059	1.04577	0.779643	4.85997	3.27622
FOXJ2	+	8051558	-3.09577	5.85909	0.52837	-3.42847	-0.332703	4.97623	3.09291
FOXJ2	+	8053507	NA	NA	NA	NA	0.419715	NA	4.2202
FOXJ2	+	8053741	NA	NA	NA	NA	0.419715	NA	4.2202
FOXJ2	+	8055483	0.0925536	0.678095	0.136491	-0.456787	-0.549341	0.330765	0.591952
FOXJ2	+	8055508	-0.615806	0.826157	0.745386	0.432174	1.04798	0.451719	0.691726
NECAP1	+	8097428	NA	NA	NA	NA	NA	NA	NA
NECAP1	+	8097722	4.30863	2.75712	1.56273	3.61696	-0.691662	2.52534	1.10651
NECAP1	+	8097748	1.43099	0.788354	1.81517	1.05617	-0.374822	0.472716	0.630905
NECAP1	+	8097861	NA	NA	NA	NA	1.10947	NA	4.16769
POU5F1P3	-	8133491	NA	NA	NA	NA	1.63713	NA	2.60784
CLEC4A	+	8138585	-0.00679872	2.32201	0.00292794	0.729667	0.736465	1.32798	1.90478
FAM90A1	-	8221253	-0.204196	4.86398	0.0419812	-1.84839	-1.6442	4.37095	2.13379
FAM86FP	-	8231182	-1.20985	2.22149	0.54461	-0.182336	1.02751	1.48096	1.65583
FAM86FP	-	8232204	-3.24153	1.95251	1.66018	-0.886796	2.35473	1.22155	1.5232
FAM86FP	-	8232260	-0.714118	1.67518	0.426293	-0.917263	-0.203145	0.957571	1.37452
FAM86FP	-	8232333	4.1282	5.5298	0.746538	1.08931	-3.03889	4.85775	2.64213
FAM86FP	-	8234650	NA	NA	NA	NA	NA	NA	NA
CLEC4D	+	8521359	NA	NA	NA	NA	NA	NA	NA
HADHAP2	+	8635195	0.0451673	2.52092	0.017917	0.547223	0.502056	2.08326	1.41953
MFAP5	-	8647864	NA	NA	NA	NA	NA	NA	NA
RIMKLB	+	8774385	-0.285781	1.57696	0.181222	2.04884	2.33462	0.983296	1.23286
RIMKLB	+	8774485	-0.267758	3.67193	0.0729201	1.68645	1.9542	2.50024	2.68922
RIMKLB	+	8774587	NA	NA	NA	NA	0.419715	NA	4.2202
RIMKLB	+	8774671	-0.0173584	6.60222	0.00262918	-0.49529	-0.477932	4.99405	4.31842
RIMKLB	+	8774807	-1.453	2.00998	0.72289	1.82037	3.27337	1.12236	1.66743
RIMKLB	+	8775151	NA	NA	NA	-0.426712	NA	4.98933	NA
RIMKLB	+	8775600	2.07302	3.70391	0.559684	2.49332	0.4203	3.37422	1.5276
RIMKLB	+	8775684	4.51577	2.273	1.9867	4.56429	0.048526	2.0821	0.911804
RIMKLB	+	8775714	1.40059	2.36264	0.592807	3.12756	1.72697	1.98346	1.28373
RIMKLB	+	8775744	-2.67336	5.78045	0.462483	0.462813	3.13617	4.897	3.07132
RIMKLB	+	8775990	3.15486	1.74702	1.80585	1.92538	-1.22948	1.44587	0.980579
RIMKLB	+	8776968	1.58713	3.18687	0.498021	1.94152	0.354389	2.36514	2.13594
RIMKLB	+	8777061	2.70526	2.58138	1.04799	4.47372	1.76845	2.11624	1.4782
RIMKLB	+	8777171	0.100635	1.52117	0.0661561	2.56995	2.46931	1.14039	1.00671
RIMKLB	+	8777490	2.36742	3.92229	0.60358	2.93153	0.564115	3.07875	2.43016
RIMKLB	+	8777957	NA	NA	NA	NA	-2.95648	NA	4.3122
A2ML1	+	8875793	NA	NA	NA	NA	NA	NA	NA
A2ML1	+	8876763	NA	NA	NA	NA	NA	NA	NA
PHC1	+	8933439	-2.53246	5.47154	0.462843	-3.01039	-0.477932	3.35991	4.31842
M6PR	-	8940353	0.940134	1.22162	0.76958	1.99946	1.05932	0.879177	0.848176
PHC1	+	8940384	-0.327204	1.94517	0.168213	1.65604	1.98324	1.44955	1.29711
PHC1	+	8941395	0.174426	2.48451	0.0702052	1.28487	1.11044	1.98606	1.49277
M6PR	-	8941411	1.16072	1.62708	0.713377	1.91284	0.752122	1.18739	1.11242
M6PR	-	8941459	1.06782	6.41145	0.166548	1.13173	0.0639152	4.85565	4.1868
M6PR	-	8941563	NA	NA	NA	NA	NA	NA	NA
M6PR	-	8941631	-0.961574	3.61844	0.265743	0.861166	1.82274	2.80685	2.28357
M6PR	-	8941696	NA	NA	NA	NA	NA	NA	NA
PHC1	+	8941813	0.616423	1.67566	0.367868	1.23599	0.619566	1.31009	1.04475
PHC1	+	8942918	NA	NA	NA	NA	-0.310705	NA	4.30599
PHC1	+	8943595	0.0286597	5.49252	0.00521795	-0.49529	-0.52395	4.99405	2.28632
PHC1	+	8944826	3.94856	4.70135	0.839877	2.36027	-1.58828	3.49467	3.14483
KLRG1	+	8950703	NA	NA	NA	NA	-0.0806341	NA	4.02517
KLRG1	+	8959587	-0.290363	3.87975	0.0748406	-0.360849	-0.0704861	3.34991	1.95718
A2M	-	9067407	NA	NA	NA	3.30533	NA	2.73386	NA
A2M	-	9067654	NA	NA	NA	2.15281	NA	3.73538	NA
A2M	-	9067702	1.42841	2.13352	0.669507	1.8363	0.407894	0.310508	2.11081
PZP	-	9148830	NA	NA	NA	NA	NA	NA	NA
A2MP1	-	9230191	NA	NA	NA	NA	1.72671	NA	4.13756
AC141557.1	-	9397052	0.218697	1.05389	0.207515	0.40276	0.184063	0.800618	0.685336
AC141557.1	-	9398372	NA	NA	NA	NA	-0.310705	NA	4.30599
DDX12P	-	9411784	-6.25707	3.2424	1.92976	-5.60273	0.654333	2.79292	1.64706
DDX12P	-	9411878	0.359934	3.62821	0.0992044	0.489166	0.129231	3.35609	1.37861
DDX12P	-	9411909	-1.40662	5.4417	0.258489	-0.426712	0.979906	4.98933	2.17226
DDX12P	-	9417683	-1.55501	1.03793	1.49819	-0.523689	1.03132	0.398328	0.958454
OVOS	+	9576248	0.223771	1.10706	0.20213	0.395706	0.171936	0.88772	0.661465
LOC374443	+	9665124	NA	NA	NA	NA	-3.88012	NA	4.08431
CLEC2D	+	9679051	-0.559205	6.51689	0.0858087	-0.49529	0.0639152	4.99405	4.1868
CLEC2D	+	9695037	NA	NA	NA	NA	0.720108	NA	4.19432
CLEC2D	+	9695109	-1.08715	1.59864	0.680047	-1.26006	-0.17291	1.08249	1.17637
CLEC2D	+	9695981	NA	NA	NA	NA	NA	NA	NA
CLEC2D	+	9696356	-0.520246	0.974465	0.533879	-0.445659	0.0745865	0.60394	0.764747
CLEC2D	+	9696526	0.317194	0.822727	0.385541	-1.42432	-1.74151	0.346219	0.746332
CLEC2D	+	9696569	-0.937156	5.37707	0.174288	-0.360849	0.576307	3.34991	4.20606
CLEC2D	+	9698177	NA	NA	NA	NA	1.5771	NA	4.14375
CLEC2D	+	9699415	1.40651	5.84523	0.240624	1.13173	-0.274773	4.85565	3.25413
CLEC2D	+	9699533	-0.733425	4.72544	0.155208	-0.968693	-0.235268	3.58981	3.07296
KLRF1	+	9844985	NA	NA	NA	NA	NA	NA	NA
CLEC2B	-	9852359	NA	NA	NA	NA	NA	NA	NA
CLEC2B	-	9853197	0.712017	6.43331	0.110677	1.13173	0.419715	4.85565	4.2202
CLEC2A	-	9894953	NA	NA	NA	NA	-2.95648	NA	4.3122
CLEC2A	-	9896615	NA	NA	NA	NA	-2.32204	NA	2.49065
CLEC2A	-	9898666	NA	NA	NA	NA	2.05002	NA	4.12617
CLEC2A	-	9901120	NA	NA	NA	NA	-2.95648	NA	4.3122
CLEC2A	-	9901853	NA	NA	NA	NA	NA	NA	NA
GABARAPL1	+	10222536	2.04085	1.44848	1.40897	2.4396	0.398748	1.08251	0.962416
GABARAPL1	+	10223017	2.00857	3.97142	0.505757	1.1554	-0.853173	2.01586	3.42177
GABARAPL1	+	10223067	1.4866	0.900703	1.65049	2.819	1.33239	0.505187	0.74569
GABARAPL1	+	10223108	0.611455	0.77453	0.789453	0.83105	0.219594	0.29033	0.718057
KLRD1	+	10248457	-0.559889	5.52961	0.101253	-4.44	-3.88012	3.72759	4.08431
KLRK1	-	10372343	NA	NA	NA	NA	-3.2939	NA	3.88362
KLRC3	-	10413324	-0.184585	6.5941	0.0279925	-0.49529	-0.310705	4.99405	4.30599
KLRC2	-	10430589	NA	NA	NA	NA	-0.310705	NA	4.30599
KLRA1P	-	10583467	NA	NA	NA	NA	0.720108	NA	4.19432
KLRA1P	-	10588051	-0.333368	1.27902	0.260644	0.381807	0.715175	0.802428	0.995989
KLRA1P	-	10589305	NA	NA	NA	NA	NA	NA	NA
KLRA1P	-	10594356	-1.14682	6.5181	0.175944	-0.426712	0.720108	4.98933	4.19432
KLRA1P	-	10595996	-2.48945	6.47924	0.384219	-0.49529	1.99416	4.99405	4.12796
MAGOHB	-	10600725	NA	NA	NA	NA	-1.25967	NA	3.27851
MAGOHB	-	10602537	NA	NA	NA	NA	NA	NA	NA
MAGOHB	-	10603642	NA	NA	NA	NA	-2.95648	NA	4.3122
MAGOHB	-	10603677	NA	NA	NA	NA	-1.70849	NA	2.28213
MAGOHB	-	10603754	0.328406	5.45314	0.0602232	-0.49529	-0.823696	4.99405	2.19003
MAGOHB	-	10604183	-0.089669	1.80981	0.049546	-1.4477	-1.35803	1.52242	0.978603
MAGOHB	-	10604944	NA	NA	NA	NA	NA	NA	NA
MAGOHB	-	10604981	3.11654	6.5238	0.477718	0.586264	-2.53027	4.88789	4.32071
MAGOHB	-	10605519	0.801357	1.26945	0.631264	0.962993	0.161635	0.8644	0.929684
MAGOHB	-	10606003	1.43442	1.18441	1.21108	2.54194	1.10751	0.933235	0.729322
MAGOHB	-	10606050	-0.742818	5.8193	0.127647	0.525618	1.26844	4.89227	3.15119
MAGOHB	-	10606117	-1.41246	6.0225	0.23453	-0.49529	0.917166	4.99405	3.36601
MAGOHB	-	10606259	2.52475	2.94156	0.858305	3.45385	0.929098	2.63579	1.3059
MAGOHB	-	10609768	-0.222776	3.02521	0.0736398	-2.91204	-2.68926	2.34026	1.91705
MAGOHB	-	10613079	1.6257	5.13638	0.316507	0.525618	-1.10008	4.89227	1.56463
MAGOHB	-	10613226	NA	NA	NA	NA	-2.71816	NA	4.31769
STYK1	-	10618913	0.659493	6.58733	0.100115	-0.49529	-1.15478	4.99405	4.29563
STYK1	-	10619714	NA	NA	NA	NA	NA	NA	NA
YBX3	-	10698243	-0.918536	5.7667	0.159283	-3.42847	-2.50994	4.97623	2.91409
YBX3	-	10698466	NA	NA	NA	NA	-0.477932	NA	4.31842
YBX3	-	10698895	NA	NA	NA	NA	NA	NA	NA
YBX3	-	10698971	NA	NA	NA	NA	NA	NA	NA
YBX3	-	10699047	-0.102496	2.26985	0.0451554	1.41528	1.51778	1.61481	1.59519
YBX3	-	10699079	0.117689	0.977917	0.120347	1.8721	1.75441	0.37188	0.904449
YBX3	-	10699123	NA	NA	NA	NA	2.26438	NA	3.78279
YBX3	-	10699203	-0.340552	1.15487	0.294883	-1.34077	-1.00022	0.73123	0.893883
YBX3	-	10699275	NA	NA	NA	NA	-0.477932	NA	4.31842
YBX3	-	10699480	3.18736	3.63997	0.875654	0.730042	-2.45731	2.99217	2.07276
YBX3	-	10699538	NA	NA	NA	-1.84839	NA	4.37095	NA
YBX3	-	10710341	-1.83433	5.02619	0.364955	-0.951433	0.882901	4.01919	3.01807
YBX3	-	10711473	NA	NA	NA	-0.49529	NA	4.99405	NA
PRR4	-	10845839	1.23079	1.75701	0.700502	1.70551	0.474716	1.14999	1.32839
PRR4	-	10845894	0.896969	6.51406	0.137697	0.586264	-0.310705	4.88789	4.30599
PRH1	-	10880955	1.31826	1.86679	0.706162	1.27665	-0.0416089	1.3726	1.26525
PRH1-TAS2R14	-	11013281	NA	NA	NA	NA	-0.310705	NA	4.30599
PRH1-TAS2R14	-	11020872	2.15739	4.27573	0.504567	2.15281	-0.00458342	3.73538	2.08058
SMIM10L1	+	11172255	1.35964	1.15619	1.17596	2.91079	1.55116	0.709164	0.913162
SMIM10L1	+	11172436	3.39794	2.85065	1.19199	3.84766	0.449722	2.39812	1.54117
SMIM10L1	+	11173207	0.633113	1.79411	0.352884	1.48241	0.849296	1.51223	0.965405
SMIM10L1	+	11174341	-2.55495	5.73268	0.445682	0.525618	3.08057	4.89227	2.9882
SMIM10L1	+	11174418	0.776101	5.78623	0.134129	1.88557	1.10947	4.01383	4.16769
SMIM10L1	+	11177996	-3.73725	3.87116	0.965408	-2.57625	1.161	2.57353	2.89185
PRB3	-	11265911	NA	NA	NA	0.586264	NA	4.88789	NA
ETV6	+	11845566	NA	NA	NA	NA	NA	NA	NA
ETV6	+	11891361	NA	NA	NA	1.58906	NA	4.81648	NA
ETV6	+	11891447	NA	NA	NA	NA	0.576307	NA	4.20606
ETV6	+	11891606	0.752682	1.32289	0.568969	-0.421274	-1.17396	0.857705	1.00716
ETV6	+	11893727	-3.15127	5.19232	0.606909	-1.93876	1.21251	3.10484	4.16175
ETV6	+	11895382	1.31847	1.09806	1.20072	0.16723	-1.15124	0.814456	0.736483
BCL2L14	+	12099353	-1.01529	3.86592	0.262626	2.37821	3.3935	3.52274	1.59236
BCL2L14	+	12099675	-0.849257	5.44984	0.155831	-0.426712	0.422545	4.98933	2.19258
AC007537.1	+	12111442	NA	NA	NA	NA	-0.310705	NA	4.30599
LRP6	-	12116015	0.450619	1.35368	0.332883	0.080255	-0.370364	1.08335	0.81167
LRP6	-	12116055	-0.844826	2.53989	0.332623	0.367329	1.21216	2.17567	1.31054
LRP6	-	12116110	-2.67224	3.63454	0.735235	-1.78963	0.882608	3.22318	1.67958
LRP6	-	12117368	NA	NA	NA	NA	NA	NA	NA
LRP6	-	12118337	1.42693	4.56879	0.312321	2.06731	0.640377	3.82143	2.50409
LRP6	-	12118372	-1.6285	3.7245	0.437241	0.709661	2.33817	2.95862	2.2624
LRP6	-	12119200	-0.432429	6.16261	0.0701698	0.462813	0.895242	4.897	3.74128
LRP6	-	12119623	NA	NA	NA	NA	-0.477932	NA	4.31842
LRP6	-	12120098	NA	NA	NA	NA	-1.42474	NA	1.95046
LRP6	-	12120135	-4.40353	6.38086	0.690115	-3.33414	1.06939	4.99277	3.97337
LRP6	-	12120768	1.81374	2.474	0.733121	-2.27985	-4.09359	1.89697	1.58814
LRP6	-	12120881	0.0942709	1.64106	0.0574451	0.749213	0.654942	1.31246	0.985157
LRP6	-	12123172	NA	NA	NA	NA	NA	NA	NA
LRP6	-	12132585	NA	NA	NA	-0.426712	NA	4.98933	NA
LRP6	-	12154786	-0.915005	6.5384	0.139943	-0.49529	0.419715	4.99405	4.2202
LRP6	-	12157489	-0.184585	6.5941	0.0279925	-0.49529	-0.310705	4.99405	4.30599
LRP6	-	12163321	-0.116006	6.59052	0.017602	-0.426712	-0.310705	4.98933	4.30599
LRP6	-	12198882	-0.521999	3.23806	0.161207	1.23809	1.76009	2.72943	1.7422
LRP6	-	12201949	NA	NA	NA	NA	NA	NA	NA
LRP6	-	12214167	NA	NA	NA	NA	NA	NA	NA
LRP6	-	12242921	NA	NA	NA	NA	NA	NA	NA
LRP6	-	12244454	-4.29199	3.7474	1.14532	-5.0254	-0.73341	3.19519	1.958
MANSC1	-	12326046	-1.06211	1.73422	0.61244	-1.48963	-0.427517	0.858685	1.50672
MANSC1	-	12329254	-1.41217	1.01816	1.38698	-0.72281	0.689358	0.672815	0.76418
MANSC1	-	12329355	0.282684	5.45888	0.0517843	-3.01039	-3.29308	3.35991	4.30237
MANSC1	-	12329458	-3.82364	2.23259	1.71264	-3.35313	0.470506	1.25333	1.8476
MANSC1	-	12348240	-3.74362	4.09258	0.914733	-4.28174	-0.53812	3.9154	1.19117
BORCS5	+	12373291	NA	NA	NA	-3.42847	NA	4.97623	NA
BORCS5	+	12461886	-0.672962	5.38081	0.125067	1.13173	1.80469	4.85565	2.31856
BORCS5	+	12466019	0.856926	4.05386	0.211385	2.55743	1.7005	3.32046	2.32558
BORCS5	+	12466122	-1.71024	3.75245	0.455766	-0.607881	1.10236	2.42738	2.86159
BORCS5	+	12466217	0.548914	1.99747	0.274804	1.03401	0.485092	1.45702	1.36637
BORCS5	+	12466881	1.37199	2.87285	0.477572	2.41865	1.04666	2.2119	1.83324
BORCS5	+	12469390	-0.718308	1.54623	0.464555	-0.726844	-0.0085356	0.849534	1.29194
BORCS5	+	12469542	1.68198	5.82698	0.288653	0.525618	-1.15636	4.89227	3.16535
BORCS5	+	12469677	-1.8622	1.98565	0.937828	-2.16711	-0.304912	1.28359	1.51499
BORCS5	+	12471201	0.979038	3.13306	0.312486	1.64455	0.665517	2.56828	1.79444
DUSP16	-	12471388	4.1415	5.36369	0.772135	2.37821	-1.76329	3.52274	4.04469
DUSP16	-	12474021	-0.710308	6.58827	0.107814	-3.42847	-2.71816	4.97623	4.31769
DUSP16	-	12474065	-0.708049	1.73634	0.407784	-0.306371	0.401679	1.14235	1.30763
BORCS5	+	12474074	0.211194	3.70303	0.0570328	-0.12448	-0.335674	1.99127	3.12206
DUSP16	-	12474210	0.27094	0.739789	0.36624	-0.398338	-0.669279	0.335711	0.659231
BORCS5	+	12474893	-1.0128	1.32171	0.766283	-0.355333	0.657468	0.818865	1.03748
BORCS5	+	12475880	-3.88624	2.64717	1.46807	-3.44031	0.445931	2.06035	1.66208
DUSP16	-	12475885	-0.265501	1.10898	0.239409	-1.00365	-0.738153	0.705101	0.855964
DUSP16	-	12476533	NA	NA	NA	NA	NA	NA	NA
BORCS5	+	12476781	3.01823	4.8799	0.618502	-1.91138	-4.92961	4.40466	2.10056
BORCS5	+	12479573	-0.877941	3.67274	0.239042	-1.89814	-1.0202	3.24856	1.71344
BORCS5	+	12479935	-0.466088	5.84337	0.0797635	-0.426712	0.0393763	4.98933	3.04165
BORCS5	+	12480382	NA	NA	NA	NA	NA	NA	NA
DUSP16	-	12529776	NA	NA	NA	-0.49529	NA	4.99405	NA
DUSP16	-	12558271	4.93585	5.55101	0.889182	-0.426712	-5.36257	4.98933	2.43317
DUSP16	-	12560973	1.55798	5.77779	0.269649	0.586264	-0.971712	4.88789	3.08081
DUSP16	-	12561020	-3.30449	6.50124	0.508287	-3.42847	-0.12398	4.97623	4.18368
DUSP16	-	12561457	-0.72617	3.74706	0.193797	1.41183	2.138	2.62316	2.67571
CREBL2	+	12613329	-1.49284	1.80397	0.827531	-0.762912	0.729929	1.05346	1.46442
CREBL2	+	12626862	0.205253	1.11473	0.184127	-3.52653	-3.73178	0.407149	1.03772
CREBL2	+	12642113	NA	NA	NA	NA	NA	NA	NA
CREBL2	+	12642140	NA	NA	NA	NA	NA	NA	NA
CREBL2	+	12642265	NA	NA	NA	NA	-0.310705	NA	4.30599
CREBL2	+	12642290	3.15836	5.27643	0.598579	2.84765	-0.310705	3.04945	4.30599
CREBL2	+	12642337	0.622286	5.79814	0.107325	1.83479	1.21251	4.03711	4.16175
CREBL2	+	12642434	0.412674	4.59829	0.0897451	0.33204	-0.0806341	2.22311	4.02517
CREBL2	+	12642462	0.0612995	5.23421	0.0117113	0.781407	0.720108	3.13123	4.19432
CREBL2	+	12642582	-0.0522503	3.41645	0.0152938	1.23809	1.29035	2.72943	2.05483
CREBL2	+	12642935	6.26288	2.17809	2.87539	5.72523	-0.537642	1.77049	1.26865
CREBL2	+	12642983	2.51857	2.72177	0.925344	0.355105	-2.16347	1.86135	1.9858
CREBL2	+	12643460	3.99467	3.35852	1.18941	3.85828	-0.136392	2.54621	2.19008
CREBL2	+	12643600	NA	NA	NA	-3.33414	NA	4.99277	NA
CREBL2	+	12643850	1.94056	5.47931	0.354161	2.36027	0.419715	3.49467	4.2202
CREBL2	+	12643912	1.49025	5.62251	0.265051	0.462813	-1.02744	4.897	2.76261
CREBL2	+	12643973	-1.47893	5.56828	0.2656	0.586264	2.0652	4.88789	2.66726
CREBL2	+	12644005	1.932	2.37043	0.81504	1.91817	-0.0138281	1.77596	1.57001
CREBL2	+	12644073	NA	NA	NA	NA	NA	NA	NA
CREBL2	+	12644166	NA	NA	NA	1.13173	NA	4.85565	NA
CREBL2	+	12644296	0.212814	0.855706	0.248699	1.3373	1.12449	0.408506	0.751901
CREBL2	+	12644345	NA	NA	NA	NA	NA	NA	NA
CREBL2	+	12644513	NA	NA	NA	NA	NA	NA	NA
CREBL2	+	12644587	NA	NA	NA	-0.49529	NA	4.99405	NA
CREBL2	+	12644806	NA	NA	NA	NA	NA	NA	NA
CREBL2	+	12644871	1.36168	6.21348	0.21915	1.7814	0.419715	4.56039	4.2202
CREBL2	+	12644909	0.189679	5.2097	0.0364088	1.52571	1.33603	4.41631	2.76356
CREBL2	+	12645088	0.501219	0.884016	0.56698	1.41478	0.913558	0.52105	0.714136
CREBL2	+	12645142	NA	NA	NA	NA	NA	NA	NA
CREBL2	+	12645357	0.00995682	6.44844	0.00154407	0.586264	0.576307	4.88789	4.20606
CREBL2	+	12649215	-0.897494	6.12962	0.146419	-0.426712	0.470782	4.98933	3.56074
CREBL2	+	12649694	1.16135	3.93308	0.295278	0.0379624	-1.12339	3.16616	2.33335
GPR19	-	12659970	0.0512201	6.59865	0.00776221	-0.426712	-0.477932	4.98933	4.31842
GPR19	-	12660036	-0.246857	3.83013	0.0644514	0.463201	0.710058	3.10685	2.23996
GPR19	-	12660935	0.693757	5.17826	0.133975	1.08931	0.395554	4.85775	1.7935
GPR19	-	12661051	-1.10184	5.52602	0.199391	0.586264	1.6881	4.88789	2.57787
GPR19	-	12661135	2.94181	1.5009	1.96003	1.94051	-1.0013	1.21642	0.879218
GPR19	-	12682739	NA	NA	NA	NA	NA	NA	NA
GPR19	-	12686813	NA	NA	NA	-3.42847	NA	4.97623	NA
GPR19	-	12686906	NA	NA	NA	NA	1.21251	NA	4.16175
GPR19	-	12688956	NA	NA	NA	-4.36292	NA	3.53345	NA
CDKN1B	+	12718788	NA	NA	NA	NA	-0.310705	NA	4.30599
CDKN1B	+	12719036	NA	NA	NA	-0.426712	NA	4.98933	NA
CDKN1B	+	12719501	-1.30981	3.50984	0.373184	-1.84615	-0.536334	3.01641	1.79451
CDKN1B	+	12719874	NA	NA	NA	NA	NA	NA	NA
CDKN1B	+	12721497	1.33678	1.78162	0.75032	-1.17736	-2.51415	1.31216	1.20515
CDKN1B	+	12721799	-0.61733	1.14037	0.541342	-2.39713	-1.7798	0.821451	0.790987
CDKN1B	+	12721916	NA	NA	NA	NA	-2.53027	NA	4.32071
CDKN1B	+	12722168	3.24378	6.52508	0.497125	0.525618	-2.71816	4.89227	4.31769
CDKN1B	+	12722254	0.471891	3.48096	0.135563	0.350251	-0.12164	3.032	1.71
CDKN1B	+	12722349	0.196608	0.741839	0.265028	0.0272596	-0.169348	0.28455	0.685096
CDKN1B	+	12722634	NA	NA	NA	NA	NA	NA	NA
CDKN1B	+	12722779	0.498249	1.27421	0.391026	-2.9021	-3.40035	0.981389	0.812704
CDKN1B	+	12723593	-0.0437012	2.54766	0.0171535	-2.35369	-2.30999	2.11526	1.41994
APOLD1	+	12726261	0.452284	5.17901	0.0873301	0.525618	0.0733343	4.89227	1.69938
APOLD1	+	12726390	0.822737	6.45279	0.127501	0.586264	-0.236474	4.88789	4.21273
APOLD1	+	12727331	2.22287	6.60174	0.33671	-0.49529	-2.71816	4.99405	4.31769
APOLD1	+	12731377	NA	NA	NA	NA	-3.29308	NA	4.30237
APOLD1	+	12732402	-2.193	3.511	0.624607	-3.44245	-1.24945	3.06284	1.71643
APOLD1	+	12739525	NA	NA	NA	NA	-2.53027	NA	4.32071
APOLD1	+	12739558	NA	NA	NA	NA	NA	NA	NA
APOLD1	+	12752091	2.72257	3.8141	0.713818	0.365056	-2.35752	3.41576	1.69704
APOLD1	+	12752229	NA	NA	NA	NA	NA	NA	NA
APOLD1	+	12767255	3.38482	6.45152	0.524655	-0.49529	-3.88012	4.99405	4.08431
APOLD1	+	12789721	NA	NA	NA	NA	-0.606804	NA	2.95657
APOLD1	+	12789788	NA	NA	NA	NA	NA	NA	NA
APOLD1	+	12789904	-1.21185	5.53591	0.218907	-0.49529	0.716559	4.99405	2.38867
APOLD1	+	12791071	-0.804485	1.68203	0.478281	-1.96228	-1.15779	1.23522	1.1417
APOLD1	+	12791123	0.781433	4.1389	0.188802	-1.59987	-2.38131	2.00115	3.62296
APOLD1	+	12791446	-1.45321	1.31836	1.10229	-0.832841	0.62037	0.950908	0.913149
DDX47	+	12818063	NA	NA	NA	NA	NA	NA	NA
DDX47	+	12829605	NA	NA	NA	NA	NA	NA	NA
DDX47	+	12829722	NA	NA	NA	NA	-0.310705	NA	4.30599
DDX47	+	12829898	-0.395498	3.27342	0.120821	-1.24417	-0.848671	2.84705	1.61542
DDX47	+	12829961	2.76941	1.40144	1.97613	2.78748	0.0180662	1.25242	0.628852
DDX47	+	12831568	NA	NA	NA	NA	-1.65033	NA	2.69258
DDX47	+	12833950	-1.33496	2.0835	0.640728	-2.18583	-0.850873	1.63592	1.29025
RPL13AP20	+	12876047	-1.94567	2.64635	0.735226	-3.4803	-1.53463	1.98006	1.75571
RPL13AP20	+	12876137	0.0822769	0.829644	0.0991713	1.54511	1.46284	0.382294	0.736316
RPL13AP20	+	12876407	0.376538	3.63517	0.103582	0.627143	0.250604	3.28899	1.54822
RPL13AP20	+	12876574	-1.60067	6.15976	0.25986	-1.91138	-0.310705	4.40466	4.30599
GPRC5A	+	12913588	NA	NA	NA	1.13173	NA	4.85565	NA
GPRC5A	+	12913613	-0.0131872	3.44721	0.00382548	-0.304085	-0.290897	1.72689	2.98348
GPRC5A	+	12913639	-0.724205	4.02484	0.179934	-0.984888	-0.260683	1.59949	3.69337
HEBP1	-	12974860	0.628754	0.892411	0.704556	1.89886	1.27011	0.456095	0.767056
HEBP1	-	12974901	1.63103	5.29541	0.308009	1.13173	-0.499298	4.85565	2.11281
HEBP1	-	12974987	NA	NA	NA	NA	0.720108	NA	4.19432
HEBP1	-	12983454	-0.710308	6.58827	0.107814	-3.42847	-2.71816	4.97623	4.31769
HEBP1	-	12984033	-1.37046	6.14443	0.223041	-1.84839	-0.477932	4.37095	4.31842
HEBP1	-	12984205	-2.04714	5.75059	0.355987	-0.834633	1.21251	3.96853	4.16175
HEBP1	-	12986924	NA	NA	NA	0.586264	NA	4.88789	NA
HEBP1	-	12987007	NA	NA	NA	NA	NA	NA	NA
HEBP1	-	12993978	NA	NA	NA	NA	-2.71816	NA	4.31769
HEBP1	-	12999551	NA	NA	NA	1.58906	NA	4.81648	NA
FAM234B	+	13080963	NA	NA	NA	NA	NA	NA	NA
FAM234B	+	13083362	-2.17536	6.17071	0.35253	-3.33414	-1.15878	4.99277	3.62628
FAM234B	+	13083429	-0.0893714	0.767645	0.116423	-0.788707	-0.699336	0.395851	0.657709
FAM234B	+	13083993	-0.241124	1.74612	0.138091	-0.816498	-0.575374	1.08222	1.37031
GSG1	-	13084575	NA	NA	NA	NA	-0.310705	NA	4.30599
GSG1	-	13084815	3.56848	2.54314	1.40318	4.50554	0.93706	2.1131	1.41506
GSG1	-	13098447	-0.906662	2.87703	0.315138	-2.87547	-1.9688	2.33346	1.68294
GSG1	-	13099731	-1.68575	3.21086	0.525013	-3.49501	-1.80927	2.82939	1.51795
EMP1	+	13198094	NA	NA	NA	NA	NA	NA	NA
EMP1	+	13215957	NA	NA	NA	NA	NA	NA	NA
EMP1	+	13216575	NA	NA	NA	NA	NA	NA	NA
EMP1	+	13216685	NA	NA	NA	-3.33414	NA	4.99277	NA
EMP1	+	13216754	1.00409	3.77568	0.265937	0.578317	-0.425777	0.683142	3.71336
EMP1	+	13217141	NA	NA	NA	NA	NA	NA	NA
EMP1	+	13217826	NA	NA	NA	NA	NA	NA	NA
EMP1	+	13218014	NA	NA	NA	NA	NA	NA	NA
EMP1	+	13219919	NA	NA	NA	-0.426712	NA	4.98933	NA
GRIN2B	-	13540224	1.24871	1.45106	0.860548	0.172695	-1.07601	0.843827	1.18048
GRIN2B	-	13547972	0.462968	1.01771	0.454913	-1.79131	-2.25428	0.315802	0.967469
GRIN2B	-	13558637	0.896969	6.51406	0.137697	0.586264	-0.310705	4.88789	4.30599
GRIN2B	-	13560347	-5.01631	5.62013	0.892561	-4.44	0.576307	3.72759	4.20606
GRIN2B	-	13621604	-1.72129	1.93156	0.891143	-5.21431	-3.49301	1.19287	1.5192
GRIN2B	-	13939534	0.574895	0.896066	0.641576	-3.02088	-3.59578	0.418421	0.792375
ATF7IP	+	14366574	1.87867	5.91633	0.317539	-0.426712	-2.30538	4.98933	3.17955
ATF7IP	+	14461113	NA	NA	NA	NA	NA	NA	NA
ATF7IP	+	14481301	NA	NA	NA	NA	0.288224	NA	3.06679
ATF7IP	+	14481541	-3.45937	5.21981	0.662739	-3.33414	0.125234	4.99277	1.52274
ATF7IP	+	14482070	NA	NA	NA	NA	NA	NA	NA
ATF7IP	+	14482558	1.39784	3.1497	0.443802	0.9551	-0.442742	2.89726	1.23551
ATF7IP	+	14482634	0.0744381	2.75172	0.0270515	-0.0715346	-0.145973	2.4692	1.2145
ATF7IP	+	14482965	1.9009	1.77951	1.06822	-2.54067	-4.44157	1.30245	1.21254
ATF7IP	+	14482996	2.71125	5.15295	0.526155	1.04577	-1.66547	4.85997	1.71275
ATF7IP	+	14498154	-2.06385	5.62976	0.366596	-0.426712	1.63713	4.98933	2.60784
ATF7IP	+	14498228	-0.305388	1.66983	0.182885	0.14233	0.447718	1.2455	1.11223
ATF7IP	+	14498274	0.309983	1.90776	0.162486	0.576387	0.266404	1.53177	1.13719
ATF7IP	+	14498419	-0.0595136	5.26464	0.0113044	1.13173	1.19125	4.85565	2.03447
ATF7IP	+	14498573	NA	NA	NA	NA	0.419715	NA	4.2202
ATF7IP	+	14501477	-3.64301	4.12604	0.882933	-1.98886	1.65416	2.91142	2.92366
ATF7IP	+	14501722	3.24932	3.68212	0.882458	2.49332	-0.756001	3.37422	1.47399
ATF7IP	+	14502444	0.860732	2.80191	0.307195	1.76882	0.908089	2.42977	1.39532
ATF7IP	+	14502637	0.852896	1.40847	0.605547	1.53228	0.679389	1.10845	0.86898
ATF7IP	+	14502910	0.181645	0.704832	0.257714	0.335548	0.153903	0.270388	0.650906
PLBD1	-	14503651	NA	NA	NA	NA	NA	NA	NA
ATF7IP	+	14503812	-0.673029	3.12016	0.215704	-0.540453	0.132575	2.61344	1.7045
PLBD1	-	14505365	NA	NA	NA	NA	NA	NA	NA
PLBD1	-	14529802	NA	NA	NA	NA	NA	NA	NA
PLBD1	-	14535195	NA	NA	NA	NA	NA	NA	NA
HIST4H4	-	14761921	NA	NA	NA	NA	-4.01196	NA	4.01492
HIST4H4	-	14762490	0.265394	2.35279	0.1128	-1.52635	-1.79175	2.21148	0.803085
HIST4H4	-	14763362	-2.34598	3.96452	0.591744	-2.93617	-0.59019	3.20692	2.33091
HIST4H4	-	14764948	NA	NA	NA	NA	NA	NA	NA
HIST4H4	-	14767641	NA	NA	NA	NA	-2.71816	NA	4.31769
HIST4H4	-	14768494	NA	NA	NA	NA	0.419715	NA	4.2202
HIST4H4	-	14768661	NA	NA	NA	NA	-2.13079	NA	3.08302
HIST4H4	-	14768917	-0.254674	5.79119	0.0439761	-0.49529	-0.240616	4.99405	2.93212
HIST4H4	-	14771001	NA	NA	NA	NA	0.419715	NA	4.2202
WBP11	-	14783853	-0.775571	4.98931	0.155447	-4.44	-3.66443	3.72759	3.31636
WBP11	-	14784572	-1.44868	1.79228	0.808291	-1.84974	-0.401054	1.31115	1.22195
WBP11	-	14785535	-0.301348	1.38856	0.217022	2.22235	2.52369	0.764465	1.15917
WBP11	-	14786033	-1.43297	1.78217	0.80406	-0.0499732	1.383	1.39751	1.10593
WBP11	-	14786099	-0.798762	6.33222	0.126143	1.13173	1.93049	4.85565	4.06443
WBP11	-	14786466	0.242668	0.783406	0.30976	0.333419	0.0907508	0.322596	0.713903
WBP11	-	14786518	0.436616	1.17793	0.370664	1.42247	0.98585	0.863475	0.801205
WBP11	-	14786676	0.984567	0.931492	1.05698	1.34822	0.363653	0.591492	0.719593
WBP11	-	14786974	2.42018	5.41004	0.447349	0.525618	-1.89456	4.89227	2.30961
WBP11	-	14787181	NA	NA	NA	NA	NA	NA	NA
WBP11	-	14801309	0.406548	2.10992	0.192684	0.485842	0.0792944	1.61418	1.35873
C12orf60	+	14804028	NA	NA	NA	NA	-2.71816	NA	4.31769
SMCO3	-	14804816	NA	NA	NA	1.08931	NA	4.85775	NA
C12orf60	+	14805178	1.10355	5.36165	0.205824	1.58906	0.485508	4.81648	2.35559
SMCO3	-	14805355	NA	NA	NA	0.462813	NA	4.897	NA
SMCO3	-	14805648	4.78547	5.76591	0.829959	2.06731	-2.71816	3.82143	4.31769
C12orf60	+	14806702	-1.7078	6.50082	0.262705	-0.49529	1.21251	4.99405	4.16175
C12orf60	+	14823838	-1.60476	6.50463	0.246711	-0.49529	1.10947	4.99405	4.16769
MGP	-	14881887	NA	NA	NA	2.95245	NA	2.03386	NA
ARHGDIB	-	14942021	-1.59923	2.13852	0.747823	-0.955715	0.643517	1.41713	1.60156
RERG	-	15107773	2.99445	5.34974	0.559737	0.0379624	-2.95648	3.16616	4.3122
RERG	-	15122798	-2.99697	2.96988	1.00912	-4.91143	-1.91446	2.12218	2.07763
PTPRO	+	15359375	-0.184585	6.5941	0.0279925	-0.49529	-0.310705	4.99405	4.30599
PTPRO	+	15486352	-0.845851	2.45026	0.345209	-1.29747	-0.451618	1.95277	1.48002
PTPRO	+	15486537	6.276	4.93899	1.2707	2.36027	-3.91572	3.49467	3.49012
PTPRO	+	15509536	-2.29033	5.56384	0.411645	-3.33414	-1.04381	4.99277	2.45533
PTPRO	+	15517047	1.69024	4.08921	0.413341	2.34219	0.651955	3.49587	2.12143
PTPRO	+	15597054	4.05201	5.58965	0.724913	2.15281	-1.8992	3.73538	4.15826
PTPRO	+	15597112	NA	NA	NA	0.586264	NA	4.88789	NA
PTPRO	+	15597225	-2.69335	6.25408	0.430655	-0.426712	2.26664	4.98933	3.77096
PTPRO	+	15597263	5.06054	2.82453	1.79164	4.63198	-0.428563	2.07114	1.9205
PTPRO	+	15597326	2.17941	2.36493	0.921554	1.8081	-0.371307	1.7626	1.57675
PTPRO	+	15597373	-0.824444	1.01352	0.813442	1.09983	1.92427	0.60893	0.810207
PTPRO	+	15598311	2.46351	5.7004	0.432165	2.15281	-0.310705	3.73538	4.30599
EPS8	-	15616526	-0.158172	2.97393	0.053186	-1.82747	-1.6693	1.69664	2.44248
EPS8	-	15617895	0.437784	2.76642	0.158249	0.685707	0.247924	1.50648	2.32026
EPS8	-	15620121	3.78389	5.53561	0.683554	0.462813	-3.32107	4.897	2.58115
EPS8	-	15620148	1.1149	0.994399	1.12118	0.783032	-0.331872	0.59384	0.797612
EPS8	-	15620235	0.940744	6.52912	0.144084	0.462813	-0.477932	4.897	4.31842
EPS8	-	15620289	NA	NA	NA	NA	-0.477932	NA	4.31842
EPS8	-	15620710	-0.184585	6.5941	0.0279925	-0.49529	-0.310705	4.99405	4.30599
EPS8	-	15658049	NA	NA	NA	NA	NA	NA	NA
EPS8	-	15692310	-0.210299	1.18953	0.176792	-4.10819	-3.89789	0.608342	1.0222
EPS8	-	15703834	-0.442621	0.762333	0.580614	-2.50058	-2.05796	0.374488	0.664011
STRAP	+	15900033	NA	NA	NA	NA	NA	NA	NA
STRAP	+	15900992	1.69564	5.86666	0.28903	-0.834633	-2.53027	3.96853	4.32071
STRAP	+	15903327	-0.0513951	6.05594	0.00848672	1.52571	1.5771	4.41631	4.14375
STRAP	+	15903377	-0.376254	1.50865	0.249398	0.966616	1.34287	1.09807	1.03454
STRAP	+	15903411	-0.669575	1.33951	0.499867	1.60013	2.26971	0.959039	0.93516
STRAP	+	15903458	0.121771	0.641082	0.189947	0.591013	0.469241	0.297598	0.567822
STRAP	+	15903594	NA	NA	NA	NA	-0.11847	NA	3.42198
STRAP	+	15904003	NA	NA	NA	NA	NA	NA	NA
STRAP	+	15904430	0.437368	1.178	0.371281	1.07446	0.637093	0.771478	0.890226
DERA	+	16036828	NA	NA	NA	NA	-0.310705	NA	4.30599
DERA	+	16037266	0.0265022	1.32432	0.020012	2.25795	2.23145	0.984243	0.886048
DERA	+	16037361	NA	NA	NA	NA	-0.477932	NA	4.31842
MGST1	+	16357114	4.58215	5.91389	0.774811	0.525618	-4.05653	4.89227	3.32263
MGST1	+	16363964	NA	NA	NA	NA	-0.310705	NA	4.30599
MGST1	+	16364027	NA	NA	NA	NA	NA	NA	NA
MGST1	+	16364162	NA	NA	NA	NA	-0.310705	NA	4.30599
MGST1	+	16364216	-1.40927	3.65484	0.38559	0.417883	1.82715	3.29281	1.58597
MGST1	+	16364259	-1.92993	3.26433	0.591219	0.648211	2.57814	3.02533	1.22605
MGST1	+	16364341	-2.76759	5.41699	0.51091	1.13173	3.89932	4.85565	2.40133
MGST1	+	16364390	0.390579	0.953309	0.409708	1.3367	0.946126	0.664248	0.683793
MGST1	+	16365302	NA	NA	NA	NA	-2.53027	NA	4.32071
MGST1	+	16370538	NA	NA	NA	NA	1.5771	NA	4.14375
MGST1	+	16371042	NA	NA	NA	NA	0.44739	NA	2.80251
LMO3	-	16548134	3.96733	2.42842	1.63371	4.13578	0.168447	2.28764	0.814802
LMO3	-	16548362	-0.351831	1.64602	0.213747	1.65824	2.01007	1.33758	0.95931
LMO3	-	16548414	0.122081	0.704789	0.173216	0.51106	0.388979	0.444729	0.546758
LMO3	-	16549438	0.2645	1.97333	0.134038	1.03078	0.766276	1.61561	1.13307
LMO3	-	16549483	NA	NA	NA	-0.426712	NA	4.98933	NA
LMO3	-	16550194	-0.272503	4.29736	0.0634118	1.88557	2.15808	4.01383	1.53509
LMO3	-	16550869	-0.0721408	3.7966	0.0190014	2.37821	2.45035	3.52274	1.41578
LMO3	-	16550997	-1.85416	2.03892	0.909386	-2.25523	-0.401067	1.87136	0.809437
LMO3	-	16599098	NA	NA	NA	NA	NA	NA	NA
RERGL	-	18080859	NA	NA	NA	0.105608	NA	3.23571	NA
RPL7P6	+	19089953	-1.10562	1.12425	0.983429	2.72224	3.82786	0.659735	0.910324
PLEKHA5	+	19152635	NA	NA	NA	NA	-2.71816	NA	4.31769
PLEKHA5	+	19156283	NA	NA	NA	NA	NA	NA	NA
PLEKHA5	+	19160767	2.54524	5.76646	0.441387	2.06731	-0.477932	3.82143	4.31842
PLEKHA5	+	19201983	1.64039	2.20332	0.744508	1.04938	-0.591004	1.76918	1.31325
PLEKHA5	+	19207796	5.30955	4.09364	1.29702	2.30536	-3.00419	3.54499	2.04718
PLEKHA5	+	19208003	NA	NA	NA	NA	NA	NA	NA
PLEKHA5	+	19209043	2.43209	4.74119	0.51297	-0.861817	-3.2939	2.71962	3.88362
PLEKHA5	+	19267952	1.68892	1.40259	1.20415	-4.20178	-5.89069	0.78458	1.16262
PLEKHA5	+	19275063	0.21333	2.66858	0.0799416	0.757549	0.544218	1.90886	1.86482
PLEKHA5	+	19283883	-3.91045	6.5283	0.598999	-3.33414	0.576307	4.99277	4.20606
PLEKHA5	+	19286438	NA	NA	NA	NA	-0.477932	NA	4.31842
PLEKHA5	+	19291558	5.74827	5.64139	1.01895	1.04577	-4.70249	4.85997	2.86459
PLEKHA5	+	19308663	0.84739	4.72429	0.179369	1.49337	0.645978	4.48159	1.49477
PLEKHA5	+	19309981	0.202503	1.76544	0.114704	-3.35933	-3.56183	1.34169	1.14744
PLEKHA5	+	19315107	NA	NA	NA	NA	-0.310705	NA	4.30599
PLEKHA5	+	19322457	2.99309	6.53063	0.458315	0.462813	-2.53027	4.897	4.32071
PLEKHA5	+	19334983	1.40043	1.77115	0.790689	-2.76766	-4.16808	1.24798	1.25679
PLEKHA5	+	19370262	NA	NA	NA	NA	-0.477932	NA	4.31842
PLEKHA5	+	19376319	0.035115	1.25236	0.0280392	0.926979	0.891863	0.870469	0.900379
PLEKHA5	+	19376380	0.526621	0.785367	0.670541	0.137222	-0.389399	0.518216	0.590131
PLEKHA5	+	19376993	-1.13872	5.24245	0.217212	-3.33414	-2.19542	4.99277	1.5986
AEBP2	+	19519077	NA	NA	NA	NA	NA	NA	NA
AEBP2	+	19519376	2.203	3.89437	0.565688	1.49359	-0.709409	2.53981	2.9522
AEBP2	+	19520086	2.62132	3.63368	0.721396	2.68852	0.0671916	3.18066	1.75701
AEBP2	+	19520160	-0.374722	3.83301	0.0977618	0.00709689	0.381819	3.20343	2.10477
AEBP2	+	19520204	0.40103	1.03786	0.3864	0.32986	-0.0711698	0.646786	0.811682
AEBP2	+	19520529	NA	NA	NA	NA	NA	NA	NA
AEBP2	+	19520606	1.08843	3.17496	0.342818	1.26585	0.177419	2.68702	1.69124
AEBP2	+	19520941	-1.56222	3.10335	0.503398	-0.102344	1.45988	2.28013	2.10518
AEBP2	+	19521003	2.42801	2.82103	0.860682	1.94152	-0.486497	2.36514	1.53764
AEBP2	+	19521541	NA	NA	NA	NA	-0.709314	NA	2.95738
AEBP2	+	19521614	NA	NA	NA	NA	0.67936	NA	2.94931
AEBP2	+	19521732	0.173783	3.2564	0.0533666	1.26585	1.09207	2.68702	1.83958
AEBP2	+	19522158	NA	NA	NA	NA	-0.815077	NA	2.54776
AEBP2	+	19522207	3.28158	3.65726	0.89728	3.24089	-0.0406914	2.76675	2.39178
AEBP2	+	19526496	-3.11777	6.58061	0.473781	-3.42847	-0.310705	4.97623	4.30599
AEBP2	+	19541482	0.250601	5.32934	0.047023	-0.49529	-0.745891	4.99405	1.86046
AEBP2	+	19544398	2.89555	5.51763	0.524782	-0.49529	-3.39084	4.99405	2.346
PDE3A	+	20371154	-0.113494	6.45535	0.0175815	0.462813	0.576307	4.897	4.20606
PDE3A	+	20373526	NA	NA	NA	NA	0.419715	NA	4.2202
PDE3A	+	20374441	1.88062	5.27335	0.356627	-0.49529	-2.37591	4.99405	1.69344
PDE3A	+	20375119	-0.0802901	6.28423	0.0127764	-0.49529	-0.415	4.99405	3.81458
PDE3A	+	20384368	NA	NA	NA	NA	0.720108	NA	4.19432
PDE3A	+	20467960	0.248753	5.62524	0.0442208	-3.33414	-3.58289	4.99277	2.59145
PDE3A	+	20526846	NA	NA	NA	NA	NA	NA	NA
PDE3A	+	20545770	-0.135965	0.928488	0.146437	-3.24001	-3.10404	0.398945	0.838411
PDE3A	+	20554352	-0.653504	0.713118	0.916404	0.109704	0.763208	0.352591	0.619853
PDE3A	+	20680458	-2.84878	4.99103	0.570781	-2.42907	0.419715	2.66464	4.2202
PDE3A	+	20680670	NA	NA	NA	-0.426712	NA	4.98933	NA
PDE3A	+	20682291	NA	NA	NA	0.586264	NA	4.88789	NA
PDE3A	+	20682363	NA	NA	NA	-0.49529	NA	4.99405	NA
PDE3A	+	20682552	NA	NA	NA	3.74983	NA	2.46244	NA
PDE3A	+	20683141	NA	NA	NA	-0.49529	NA	4.99405	NA
PDE3A	+	20683490	-2.61739	4.64033	0.564053	-2.19768	0.419715	1.92939	4.2202
PDE3A	+	20683544	NA	NA	NA	-0.49529	NA	4.99405	NA
PDE3A	+	20683677	NA	NA	NA	0.462813	NA	4.897	NA
PDE3A	+	20684057	-1.3323	4.34185	0.306851	-0.493093	0.839206	2.64057	3.44659
PDE3A	+	20684092	-3.58014	5.45988	0.655717	-2.86003	0.720108	3.49543	4.19432
PDE3A	+	20684258	3.88902	5.07098	0.766916	3.41109	-0.477932	2.65821	4.31842
PDE3A	+	20684358	2.52977	6.59458	0.383614	-0.426712	-2.95648	4.98933	4.3122
PDE3A	+	20684407	2.10356	6.60014	0.318715	-0.426712	-2.53027	4.98933	4.32071
PDE3A	+	20687184	NA	NA	NA	-0.49529	NA	4.99405	NA
PDE3A	+	20687609	0.14138	2.82194	0.0501004	-0.973299	-1.11468	1.95825	2.0319
PDE3A	+	20687860	-2.15494	4.39429	0.490394	-2.09102	0.0639152	1.33436	4.1868
PDE3A	+	20688563	-0.615975	6.60077	0.0933187	-3.33414	-2.71816	4.99277	4.31769
PDE3A	+	20690873	NA	NA	NA	-3.33414	NA	4.99277	NA
PDE3A	+	20694967	NA	NA	NA	-4.209	NA	2.45399	NA
SLCO1C1	+	20697703	NA	NA	NA	NA	-0.477932	NA	4.31842
SLCO1C1	+	20701200	-3.00761	5.2842	0.56917	-1.89814	1.10947	3.24856	4.16769
SLCO1C1	+	20710770	NA	NA	NA	NA	-2.53027	NA	4.32071
SLCO1C1	+	20752580	NA	NA	NA	3.24089	NA	2.76675	NA
SLCO1C1	+	20753198	0.932266	3.08641	0.302055	2.32477	1.39251	1.13944	2.86838
SLCO1C1	+	20753366	NA	NA	NA	0.502351	NA	2.29964	NA
SLCO1B3	+	20845600	-0.858176	1.71079	0.501626	-1.58799	-0.729813	1.23971	1.17895
SLCO1B1	+	21222378	1.29042	5.60396	0.230269	0.525618	-0.764798	4.89227	2.73314
SLCO1B1	+	21239344	NA	NA	NA	NA	NA	NA	NA
SLCO1A2	-	21264615	-0.710308	6.58827	0.107814	-3.42847	-2.71816	4.97623	4.31769
SLCO1A2	-	21268880	1.00355	6.52557	0.153787	0.525618	-0.477932	4.89227	4.31842
SLCO1A2	-	21269373	NA	NA	NA	0.462813	NA	4.897	NA
SLCO1A2	-	21273932	NA	NA	NA	NA	0.720108	NA	4.19432
SLCO1A2	-	21295584	NA	NA	NA	NA	NA	NA	NA
IAPP	+	21379465	-0.686533	2.0033	0.342701	-0.531326	0.155207	1.57531	1.23758
ELOCP31	-	21447535	NA	NA	NA	NA	NA	NA	NA
PYROXD1	+	21457092	-1.34936	5.54526	0.243335	-0.426712	0.922647	4.98933	2.42004
PYROXD1	+	21457484	-0.040236	6.32536	0.00636105	-3.33414	-3.2939	4.99277	3.88362
RECQL	-	21467251	-3.08484	3.51623	0.877316	-3.49501	-0.410169	2.82939	2.08767
RECQL	-	21468266	NA	NA	NA	-0.426712	NA	4.98933	NA
RECQL	-	21468346	NA	NA	NA	NA	NA	NA	NA
RECQL	-	21468448	NA	NA	NA	NA	NA	NA	NA
RECQL	-	21468900	0.234736	0.909424	0.258116	-0.777615	-1.01235	0.453077	0.788526
PYROXD1	+	21468962	NA	NA	NA	0.586264	NA	4.88789	NA
PYROXD1	+	21469164	NA	NA	NA	NA	-0.477932	NA	4.31842
PYROXD1	+	21469340	NA	NA	NA	NA	NA	NA	NA
RECQL	-	21469674	0.5664	2.62506	0.215766	-2.88313	-3.44953	2.26785	1.32205
RECQL	-	21469925	NA	NA	NA	NA	0.419715	NA	4.2202
RECQL	-	21470138	0.493947	2.18496	0.226067	0.302628	-0.191319	1.61132	1.4757
PYROXD1	+	21470525	0.0512201	6.59865	0.00776221	-0.426712	-0.477932	4.98933	4.31842
PYROXD1	+	21471108	NA	NA	NA	NA	-0.186516	NA	2.55655
PYROXD1	+	21471200	-0.947455	6.20459	0.152702	-0.49529	0.452165	4.99405	3.6819
PYROXD1	+	21471230	0.800007	1.37194	0.58312	-0.148288	-0.948296	1.03838	0.896656
PYROXD1	+	21472635	0.0849796	2.51813	0.033747	0.347046	0.262066	1.85818	1.69946
RECQL	-	21501160	NA	NA	NA	NA	NA	NA	NA
GOLT1B	+	21508269	-0.184585	6.5941	0.0279925	-0.49529	-0.310705	4.99405	4.30599
GOLT1B	+	21508780	NA	NA	NA	NA	-1.8992	NA	4.15826
GOLT1B	+	21516183	0.19174	1.67842	0.114239	1.10838	0.916643	1.18615	1.18749
GOLT1B	+	21516249	-2.69779	3.6277	0.743663	0.295008	2.9928	1.98722	3.035
GOLT1B	+	21516276	NA	NA	NA	NA	NA	NA	NA
GOLT1B	+	21516879	NA	NA	NA	NA	1.21251	NA	4.16175
GOLT1B	+	21518139	0.78495	0.880091	0.891896	0.872737	0.087788	0.617543	0.627057
GOLT1B	+	21518370	7.90678	4.25506	1.85821	2.37821	-5.52857	3.52274	2.38659
SPX	+	21532393	-0.184585	6.5941	0.0279925	-0.49529	-0.310705	4.99405	4.30599
SPX	+	21532504	NA	NA	NA	-0.968693	NA	3.58981	NA
LDHB	-	21634723	NA	NA	NA	NA	NA	NA	NA
LDHB	-	21634807	-1.14682	6.5181	0.175944	-0.426712	0.720108	4.98933	4.19432
LDHB	-	21634833	-2.0804	6.4836	0.32087	-0.426712	1.65368	4.98933	4.1405
LDHB	-	21635003	NA	NA	NA	NA	-0.310705	NA	4.30599
LDHB	-	21635180	NA	NA	NA	NA	NA	NA	NA
LDHB	-	21635293	1.72313	5.76507	0.298891	0.462813	-1.26032	4.897	3.04228
LDHB	-	21635332	0.67594	0.622041	1.08665	2.83462	2.15868	0.300716	0.544522
LDHB	-	21635358	-0.00152524	1.11208	0.00137152	3.24554	3.24707	0.639442	0.909854
LDHB	-	21635403	0.188522	1.20544	0.156393	2.90832	2.7198	0.821619	0.882053
LDHB	-	21635429	1.19449	1.96901	0.606645	4.42843	3.23394	1.69492	1.00212
LDHB	-	21635462	1.51162	1.65694	0.912295	3.93522	2.4236	1.28891	1.04122
LDHB	-	21635497	2.14258	2.75371	0.778069	4.04091	1.89833	2.30272	1.5101
LDHB	-	21635548	-1.86158	5.45016	0.341564	0.525618	2.3872	4.89227	2.40208
LDHB	-	21635576	-3.80492	6.13242	0.62046	-3.33414	0.470782	4.99277	3.56074
LDHB	-	21637085	NA	NA	NA	NA	NA	NA	NA
LDHB	-	21637111	NA	NA	NA	NA	NA	NA	NA
LDHB	-	21638363	0.864589	2.10761	0.410223	2.11743	1.25284	1.66573	1.29126
LDHB	-	21641033	NA	NA	NA	NA	0.419715	NA	4.2202
LDHB	-	21643980	NA	NA	NA	NA	NA	NA	NA
LDHB	-	21653719	-0.844686	4.16666	0.202725	-0.893033	-0.0483472	3.6971	1.92159
LDHB	-	21656457	-0.428366	1.97343	0.217067	-3.20323	-2.77486	1.36663	1.42363
KCNJ8	-	21764945	0.663176	3.1002	0.213914	1.38674	0.723565	2.66891	1.5774
KCNJ8	-	21765539	0.891354	2.02083	0.441083	0.0169823	-0.874372	1.12008	1.68201
ABCC9	-	21797379	3.73474	5.56449	0.671174	1.7814	-1.95335	4.56039	3.18848
ABCC9	-	21797428	NA	NA	NA	-3.44245	NA	3.06284	NA
ABCC9	-	21799684	2.22287	6.60174	0.33671	-0.49529	-2.71816	4.99405	4.31769
ABCC9	-	21799830	-0.640728	5.89028	0.108777	-0.951433	-0.310705	4.01919	4.30599
ABCC9	-	21800594	-0.341489	6.04742	0.0564685	1.52571	1.8672	4.41631	4.13128
ABCC9	-	21816027	4.40573	6.37306	0.691306	0.525618	-3.88012	4.89227	4.08431
ABCC9	-	21825323	NA	NA	NA	NA	NA	NA	NA
CMAS	+	22065320	NA	NA	NA	NA	1.21884	NA	3.13368
CMAS	+	22065383	-2.42087	6.4756	0.373845	-0.426712	1.99416	4.98933	4.12796
CMAS	+	22065509	0.419378	4.54261	0.092321	2.13186	1.71249	3.71578	2.6131
CMAS	+	22065576	2.68111	3.51853	0.761997	3.22123	0.540123	2.77372	2.16485
CMAS	+	22065648	0.702171	0.60297	1.16452	1.40317	0.700996	0.321675	0.509998
CMAS	+	22065677	-0.238889	6.09936	0.0391662	1.49337	1.73226	4.48159	4.13734
ST8SIA1	-	22193381	-0.123402	0.700974	0.176043	-0.0672247	0.0561769	0.402415	0.573958
ST8SIA1	-	22195847	1.69976	2.41082	0.705055	-0.693353	-2.39312	2.04596	1.27519
ST8SIA1	-	22196191	NA	NA	NA	NA	-2.53027	NA	4.32071
ST8SIA1	-	22197217	NA	NA	NA	-0.426712	NA	4.98933	NA
ST8SIA1	-	22197468	3.09393	3.56993	0.866664	0.184481	-2.90945	2.26835	2.75663
ST8SIA1	-	22197798	NA	NA	NA	NA	-0.477932	NA	4.31842
ST8SIA1	-	22200643	NA	NA	NA	NA	NA	NA	NA
ST8SIA1	-	22200989	0.591449	0.913191	0.647673	0.726148	0.134699	0.67406	0.616085
ST8SIA1	-	22220342	NA	NA	NA	-0.369085	NA	3.76252	NA
ST8SIA1	-	22222355	NA	NA	NA	NA	NA	NA	NA
ST8SIA1	-	22270869	-4.18589	4.21766	0.992469	-3.01039	1.1755	3.35991	2.54945
ST8SIA1	-	22303934	-0.0197885	0.995799	0.019872	-0.28082	-0.261032	0.623604	0.77636
ST8SIA1	-	22304173	NA	NA	NA	NA	-5.32638	NA	3.17266
ST8SIA1	-	22304325	0.159378	1.01023	0.157763	-2.07929	-2.23867	0.460706	0.899067
ST8SIA1	-	22307939	NA	NA	NA	NA	NA	NA	NA
ST8SIA1	-	22324121	-0.151174	2.7537	0.0548984	-0.754957	-0.603784	2.15042	1.72004
ST8SIA1	-	22324369	-2.00193	2.44084	0.820179	-1.05304	0.948889	1.91298	1.51598
ST8SIA1	-	22325195	NA	NA	NA	NA	-0.310705	NA	4.30599
ST8SIA1	-	22326007	NA	NA	NA	NA	-0.458539	NA	2.41299
C2CD5	-	22448540	-0.0173584	6.60222	0.00262918	-0.49529	-0.477932	4.99405	4.31842
C2CD5	-	22448573	-1.23124	1.64128	0.750168	-0.589097	0.642139	1.39112	0.87097
C2CD5	-	22448716	-3.14714	5.92107	0.531515	-1.93463	1.21251	4.21176	4.16175
C2CD5	-	22465731	-3.24922	5.63059	0.577066	-3.42847	-0.179252	4.97623	2.63451
C2CD5	-	22466702	NA	NA	NA	NA	NA	NA	NA
C2CD5	-	22466740	NA	NA	NA	-0.951433	NA	4.01919	NA
C2CD5	-	22468533	NA	NA	NA	NA	NA	NA	NA
C2CD5	-	22495656	NA	NA	NA	NA	0.999632	NA	4.17451
C2CD5	-	22506624	1.09767	3.15228	0.348216	-3.45392	-4.5516	2.82162	1.40547
C2CD5	-	22508556	NA	NA	NA	NA	-2.71816	NA	4.31769
C2CD5	-	22520647	NA	NA	NA	NA	NA	NA	NA
ETNK1	+	22626169	NA	NA	NA	NA	0.419715	NA	4.2202
ETNK1	+	22644395	0.829677	3.33696	0.248632	0.397951	-0.431726	3.05005	1.35371
ETNK1	+	22645088	NA	NA	NA	NA	0.278445	NA	3.42985
ETNK1	+	22654892	2.74926	5.51915	0.498132	-0.49529	-3.24455	4.99405	2.34956
ETNK1	+	22656800	-2.11059	6.42719	0.328384	-3.42847	-1.31788	4.97623	4.06767
ETNK1	+	22656971	NA	NA	NA	NA	NA	NA	NA
ETNK1	+	22684935	NA	NA	NA	0.586264	NA	4.88789	NA
ETNK1	+	22685173	NA	NA	NA	NA	NA	NA	NA
ETNK1	+	22685203	0.546513	6.35151	0.0860446	0.462813	-0.0837009	4.897	4.04489
ETNK1	+	22685252	-2.21971	5.321	0.41716	-0.289214	1.93049	3.43417	4.06443
ETNK1	+	22685369	0.0512201	6.59865	0.00776221	-0.426712	-0.477932	4.98933	4.31842
ETNK1	+	22685419	NA	NA	NA	NA	1.10947	NA	4.16769
ETNK1	+	22685513	NA	NA	NA	NA	NA	NA	NA
ETNK1	+	22685589	NA	NA	NA	NA	2.05254	NA	3.98082
ETNK1	+	22685628	NA	NA	NA	NA	1.30942	NA	4.15652
ETNK1	+	22685692	-1.90073	2.57679	0.737633	1.95041	3.85114	1.80479	1.83918
ETNK1	+	22686132	NA	NA	NA	NA	NA	NA	NA
ETNK1	+	22686736	NA	NA	NA	-0.49529	NA	4.99405	NA
ETNK1	+	22686822	-0.749693	6.42656	0.116655	0.462813	1.21251	4.897	4.16175
ETNK1	+	22687746	-0.997172	4.46585	0.223288	1.45583	2.45301	2.64259	3.60008
ETNK1	+	22689367	-0.699743	4.61038	0.151776	0.796917	1.49666	2.01374	4.14734
ETNK1	+	22689659	-0.0173584	6.60222	0.00262918	-0.49529	-0.477932	4.99405	4.31842
ETNK1	+	22690390	3.8499	6.49768	0.592503	1.13173	-2.71816	4.85565	4.31769
ETNK1	+	22690576	NA	NA	NA	NA	-0.16982	NA	2.32053
ETNK1	+	22690643	1.21397	0.733039	1.65607	1.70402	0.490058	0.416832	0.60299
ETNK1	+	22690765	NA	NA	NA	NA	NA	NA	NA
ETNK1	+	22690824	0.0310101	2.70801	0.0114513	0.854613	0.823603	2.13319	1.66818
ETNK1	+	22690909	-0.116006	6.59052	0.017602	-0.426712	-0.310705	4.98933	4.30599
SOX5	-	23527919	-0.129069	1.46885	0.0878703	-0.727432	-0.598364	0.922927	1.14269
SOX5	-	23529494	-0.815222	1.09492	0.74455	-0.543761	0.271462	0.770577	0.777855
SOX5	-	23529622	1.64458	2.73823	0.600598	0.115461	-1.52911	2.41245	1.29536
SOX5	-	23533873	0.47959	6.36931	0.075297	1.58906	1.10947	4.81648	4.16769
SOX5	-	23563247	-0.62454	0.963706	0.648061	-2.35161	-1.72707	0.583401	0.767054
SOX5	-	23810231	NA	NA	NA	NA	1.5771	NA	4.14375
SOX5	-	23840957	NA	NA	NA	NA	-2.53027	NA	4.32071
SOX5	-	23845147	NA	NA	NA	NA	-3.88012	NA	4.08431
SOX5	-	23890381	0.468812	2.97135	0.157777	-2.42907	-2.89788	2.66464	1.31478
SOX5	-	24049629	0.638998	1.75807	0.363465	-2.42482	-3.06382	1.17933	1.30384
SOX5	-	24171220	0.878095	1.10231	0.796593	-2.79861	-3.6767	0.382321	1.03389
SOX5	-	24177950	NA	NA	NA	NA	NA	NA	NA
SOX5	-	24178235	0.619172	1.07596	0.575462	-1.83154	-2.45071	0.428898	0.986776
SOX5	-	24327376	1.79883	2.68659	0.669561	-2.62694	-4.42577	1.96809	1.82876
SOX5	-	24355273	0.455857	1.8815	0.242284	-3.73799	-4.19384	1.34741	1.31321
SOX5	-	24561330	-0.070891	5.49496	0.0129011	0.586264	0.657155	4.88789	2.51059
BCAT1	-	24809947	NA	NA	NA	NA	NA	NA	NA
BCAT1	-	24810014	-0.640595	1.76884	0.362154	-0.74076	-0.100166	1.49171	0.950582
BCAT1	-	24811353	0.188147	0.67038	0.280656	1.84094	1.65279	0.31541	0.591546
BCAT1	-	24812328	NA	NA	NA	-0.49529	NA	4.99405	NA
BCAT1	-	24812815	-0.924442	3.52565	0.262204	-0.101426	0.823015	1.50795	3.1869
BCAT1	-	24813529	NA	NA	NA	-2.80736	NA	3.48133	NA
BCAT1	-	24814963	-1.041	5.05109	0.206094	-1.35171	-0.310705	2.64045	4.30599
BCAT1	-	24815081	NA	NA	NA	NA	NA	NA	NA
BCAT1	-	24816258	-2.56689	2.96216	0.866561	-0.109166	2.45773	1.68287	2.4377
BCAT1	-	24816568	NA	NA	NA	-2.04574	NA	3.12744	NA
BCAT1	-	24817257	0.937411	2.92896	0.320049	2.23574	1.29833	2.24948	1.87581
BCAT1	-	24817640	3.77553	5.30999	0.711023	2.80864	-0.966891	3.11729	4.29867
BCAT1	-	24817725	0.895821	5.23333	0.171176	0.585116	-0.310705	2.97424	4.30599
BCAT1	-	24817816	-0.194489	6.44411	0.0301809	0.525618	0.720108	4.89227	4.19432
BCAT1	-	24817869	-0.258817	6.53357	0.0396133	-0.49529	-0.236474	4.99405	4.21273
BCAT1	-	24832620	NA	NA	NA	-0.49529	NA	4.99405	NA
BCAT1	-	24836442	1.02496	2.57761	0.397638	0.364223	-0.660732	1.77617	1.86796
BCAT1	-	24842072	NA	NA	NA	NA	-0.310705	NA	4.30599
BCAT1	-	24912103	0.995579	5.15281	0.193211	-0.49529	-1.49087	4.99405	1.26921
BCAT1	-	24940432	NA	NA	NA	NA	-0.310705	NA	4.30599
BCAT1	-	24944792	1.88263	5.47258	0.344011	-0.49529	-2.37792	4.99405	2.238
BCAT1	-	24945288	-0.939038	3.48554	0.26941	-1.919	-0.97996	2.78659	2.09377
CASC1	-	25108279	NA	NA	NA	NA	NA	NA	NA
CASC1	-	25108410	1.61158	4.27847	0.376672	0.452804	-1.15878	2.27055	3.62628
CASC1	-	25122978	-1.0716	6.52928	0.164122	-0.49529	0.576307	4.99405	4.20606
ETFRF1	+	25195657	NA	NA	NA	NA	-1.13413	NA	4.31112
ETFRF1	+	25196018	NA	NA	NA	NA	-0.310705	NA	4.30599
ETFRF1	+	25196052	-1.78587	5.3846	0.331663	-0.289214	1.49666	3.43417	4.14734
ETFRF1	+	25204574	NA	NA	NA	-0.49529	NA	4.99405	NA
ETFRF1	+	25204823	NA	NA	NA	NA	NA	NA	NA
ETFRF1	+	25204995	2.24514	0.984637	2.28017	3.1584	0.913263	0.641329	0.747133
ETFRF1	+	25205128	0.0471761	3.80724	0.0123911	0.825222	0.778046	2.83582	2.54032
KRAS	-	25205237	-0.686393	1.29452	0.530229	-0.517568	0.168826	0.279054	1.26409
KRAS	-	25206403	-0.915005	6.5384	0.139943	-0.49529	0.419715	4.99405	4.2202
KRAS	-	25206921	-2.54741	1.77935	1.43165	-1.13276	1.41464	1.0992	1.39923
ETFRF1	+	25206930	NA	NA	NA	NA	-2.53027	NA	4.32071
KRAS	-	25208349	NA	NA	NA	NA	0.385473	NA	3.04688
KRAS	-	25209383	0.836324	6.51735	0.128323	0.525618	-0.310705	4.89227	4.30599
KRAS	-	25209433	2.96769	3.51076	0.845313	3.99493	1.02725	2.43096	2.53295
KRAS	-	25209538	NA	NA	NA	NA	-2.95648	NA	4.3122
KRAS	-	25209757	NA	NA	NA	0.88471	NA	2.87967	NA
ETFRF1	+	25211213	0.66103	6.41422	0.103057	-0.49529	-1.15632	4.99405	4.02513
ETFRF1	+	25213711	0.136216	3.69104	0.0369045	-0.328443	-0.464659	3.45025	1.3113
KRAS	-	25233833	-4.47567	4.85887	0.921133	-4.36292	0.112753	3.53345	3.33517
LMNTD1	-	25496306	NA	NA	NA	NA	-2.53027	NA	4.32071
RASSF8	+	26068992	NA	NA	NA	-0.49529	NA	4.99405	NA
RASSF8	+	26069131	NA	NA	NA	NA	-0.310705	NA	4.30599
RASSF8	+	26070528	NA	NA	NA	NA	NA	NA	NA
RASSF8	+	26072730	-0.937156	5.37707	0.174288	-0.360849	0.576307	3.34991	4.20606
RASSF8	+	26072849	0.573414	1.02865	0.557442	-0.31325	-0.886664	0.695174	0.758196
RASSF8	+	26079869	NA	NA	NA	-0.426712	NA	4.98933	NA
BHLHE41	-	26118223	NA	NA	NA	0.462813	NA	4.897	NA
BHLHE41	-	26119856	NA	NA	NA	NA	NA	NA	NA
BHLHE41	-	26120016	NA	NA	NA	-3.16387	NA	2.29043	NA
BHLHE41	-	26120249	NA	NA	NA	0.280755	NA	2.36223	NA
BHLHE41	-	26120406	1.75537	2.87912	0.60969	0.136102	-1.61926	0.550991	2.8259
BHLHE41	-	26121902	NA	NA	NA	NA	NA	NA	NA
SSPN	+	26196649	-0.123377	3.26459	0.0377925	2.21302	2.3364	2.30851	2.30832
SSPN	+	26232388	NA	NA	NA	2.15281	NA	3.73538	NA
SSPN	+	26232442	NA	NA	NA	NA	-0.310705	NA	4.30599
SSPN	+	26234681	0.962349	2.22264	0.432976	0.79017	-0.172179	0.900431	2.03208
SSPN	+	26234757	0.534781	2.00418	0.266832	2.50135	1.96656	0.645469	1.8974
ITPR2	-	26336364	NA	NA	NA	NA	NA	NA	NA
ITPR2	-	26336505	1.74378	5.08614	0.34285	1.26585	-0.477932	2.68702	4.31842
ITPR2	-	26336722	NA	NA	NA	1.58906	NA	4.81648	NA
ITPR2	-	26336751	NA	NA	NA	1.91105	NA	4.3938	NA
ITPR2	-	26337597	NA	NA	NA	-0.426712	NA	4.98933	NA
ITPR2	-	26338266	NA	NA	NA	-0.893033	NA	3.6971	NA
ITPR2	-	26338464	NA	NA	NA	0.397951	NA	3.05005	NA
ITPR2	-	26338539	NA	NA	NA	-4.28174	NA	3.9154	NA
ITPR2	-	26338883	NA	NA	NA	-1.91138	NA	4.40466	NA
ITPR2	-	26339309	NA	NA	NA	1.92593	NA	2.41037	NA
ITPR2	-	26370626	NA	NA	NA	NA	NA	NA	NA
ITPR2	-	26381342	-0.184585	6.5941	0.0279925	-0.49529	-0.310705	4.99405	4.30599
ITPR2	-	26386079	NA	NA	NA	NA	NA	NA	NA
ITPR2	-	26406419	-3.814	4.34988	0.876805	-2.50458	1.30942	1.28252	4.15652
ITPR2	-	26474174	NA	NA	NA	NA	NA	NA	NA
ITPR2	-	26549200	NA	NA	NA	NA	NA	NA	NA
ITPR2	-	26627184	NA	NA	NA	-0.426712	NA	4.98933	NA
ITPR2	-	26656079	NA	NA	NA	NA	NA	NA	NA
ITPR2	-	26679675	-1.04281	2.02486	0.515003	-1.96643	-0.923624	1.09278	1.70467
ITPR2	-	26820342	NA	NA	NA	NA	-2.71816	NA	4.31769
ITPR2	-	26827101	-2.85621	6.60125	0.432677	-3.33414	-0.477932	4.99277	4.31842
INTS13	-	26904587	0.773518	6.5209	0.118621	0.462813	-0.310705	4.897	4.30599
INTS13	-	26904628	NA	NA	NA	NA	-0.310705	NA	4.30599
INTS13	-	26904991	NA	NA	NA	NA	NA	NA	NA
INTS13	-	26905041	-1.33564	5.71065	0.233886	-0.915924	0.419715	3.84726	4.2202
INTS13	-	26905171	-0.97522	1.13593	0.858519	-0.315355	0.659866	0.801082	0.805365
INTS13	-	26905238	1.25848	5.83003	0.215862	1.83479	0.576307	4.03711	4.20606
INTS13	-	26905281	0.304004	3.24665	0.093636	0.629595	0.325591	2.23253	2.35724
INTS13	-	26905309	-1.21967	3.0257	0.403104	2.33706	3.55673	2.24209	2.03172
INTS13	-	26915721	NA	NA	NA	NA	NA	NA	NA
FGFR1OP2	+	26941104	0.318422	1.21197	0.262732	-4.02935	-4.34777	0.746393	0.954862
FGFR1OP2	+	26956640	-0.882351	3.07069	0.287346	-3.85958	-2.97723	2.59917	1.63507
FGFR1OP2	+	26960728	0.784693	1.63566	0.479742	3.11571	2.33102	0.936163	1.34126
FGFR1OP2	+	26960986	0.669596	6.43489	0.104057	1.08931	0.419715	4.85775	4.2202
FGFR1OP2	+	26961057	-0.915005	6.5384	0.139943	-0.49529	0.419715	4.99405	4.2202
FGFR1OP2	+	26961310	NA	NA	NA	0.586264	NA	4.88789	NA
FGFR1OP2	+	26962280	0.0505329	2.46191	0.0205259	-0.871603	-0.922136	1.75257	1.72902
FGFR1OP2	+	26962371	-5.26886	4.81146	1.09507	-4.26923	0.999632	2.3924	4.17451
FGFR1OP2	+	26965931	NA	NA	NA	NA	-1.25967	NA	3.27851
FGFR1OP2	+	26965994	0.550002	1.00175	0.549043	0.434228	-0.115774	0.671854	0.74304
FGFR1OP2	+	26966239	-0.716899	4.64815	0.154233	2.30536	3.02226	3.54499	3.00638
FGFR1OP2	+	26966335	NA	NA	NA	0.525618	NA	4.89227	NA
FGFR1OP2	+	26966624	0.231008	1.18689	0.194633	0.407284	0.176276	0.801209	0.875654
TM7SF3	-	26968690	2.22287	6.60174	0.33671	-0.49529	-2.71816	4.99405	4.31769
TM7SF3	-	26968933	-0.0579475	1.31353	0.0441158	-1.30054	-1.24259	0.85915	0.993594
TM7SF3	-	26971536	-1.11429	6.41492	0.173703	0.462813	1.5771	4.897	4.14375
TM7SF3	-	26971569	-1.26093	0.8438	1.49435	-0.908142	0.352792	0.360933	0.762709
TM7SF3	-	26973628	0.323197	0.733231	0.440785	1.85863	1.53543	0.44458	0.583076
TM7SF3	-	26973660	-0.32723	0.757702	0.431871	-1.36109	-1.03386	0.397575	0.645017
TM7SF3	-	27010468	0.927543	3.09898	0.299306	-2.24153	-3.16907	2.32189	2.05244
TM7SF3	-	27010575	NA	NA	NA	NA	NA	NA	NA
MED21	+	27028561	0.655769	2.47281	0.265192	1.11684	0.46107	1.5776	1.90419
MED21	+	27028632	1.70769	3.77528	0.452334	1.33292	-0.374769	2.6379	2.70078
MED21	+	27028713	-0.783804	6.41957	0.122096	0.525618	1.30942	4.89227	4.15652
MED21	+	27028740	NA	NA	NA	NA	1.93049	NA	4.06443
MED21	+	27029054	-0.0173584	6.60222	0.00262918	-0.49529	-0.477932	4.99405	4.31842
MED21	+	27029179	-5.00558	6.47561	0.772989	-3.42847	1.5771	4.97623	4.14375
MED21	+	27029730	0.830864	1.4067	0.590649	1.73585	0.904985	0.996084	0.993282
MED21	+	27030062	1.9543	2.6034	0.750674	-1.61657	-3.57087	2.19334	1.40248
MED21	+	27030534	NA	NA	NA	NA	-4.5355	NA	2.64734
MED21	+	27030653	-1.01881	1.6566	0.615003	-2.17077	-1.15196	1.44043	0.818219
MED21	+	27037616	6.20117	5.40517	1.14727	3.04883	-3.15234	3.26683	4.30624
MED21	+	27038791	-1.38112	2.82216	0.489383	-0.616906	0.764213	2.18775	1.78279
MED21	+	27038931	-0.455201	0.69232	0.657501	-0.6495	-0.194299	0.375538	0.581617
STK38L	+	27302168	2.01915	5.09889	0.395997	0.586264	-1.43288	4.88789	1.45163
STK38L	+	27314663	0.836324	6.51735	0.128323	0.525618	-0.310705	4.89227	4.30599
STK38L	+	27322702	-1.37586	2.09908	0.655456	0.93612	2.31197	1.32722	1.62624
STK38L	+	27323247	NA	NA	NA	NA	NA	NA	NA
STK38L	+	27323358	2.47902	2.81259	0.8814	1.9525	-0.526523	2.50875	1.27155
STK38L	+	27323483	-2.48945	6.47924	0.384219	-0.49529	1.99416	4.99405	4.12796
STK38L	+	27323556	-0.182188	6.13384	0.029702	0.462813	0.645	4.897	3.6937
STK38L	+	27323658	-0.773735	6.05842	0.127712	-0.49529	0.278445	4.99405	3.42985
STK38L	+	27323961	NA	NA	NA	NA	NA	NA	NA
STK38L	+	27324244	-0.184585	6.5941	0.0279925	-0.49529	-0.310705	4.99405	4.30599
STK38L	+	27324959	1.9039	3.77388	0.504495	2.30536	0.40146	3.54499	1.29429
STK38L	+	27325070	0.488278	1.2089	0.403904	0.406013	-0.0822648	0.852669	0.856964
STK38L	+	27325278	-5.8578	4.78116	1.22519	-4.28174	1.57606	3.9154	2.74392
STK38L	+	27325487	NA	NA	NA	NA	0.999632	NA	4.17451
STK38L	+	27325575	NA	NA	NA	NA	NA	NA	NA
STK38L	+	27325775	-2.23103	3.2817	0.679839	-0.204197	2.02683	1.67713	2.82078
STK38L	+	27325939	1.04502	1.02932	1.01525	0.104833	-0.940188	0.575832	0.853183
ARNTL2	+	27368241	-0.134569	6.31232	0.0213184	-3.42847	-3.2939	4.97623	3.88362
ARNTL2	+	27390318	NA	NA	NA	NA	NA	NA	NA
ARNTL2	+	27390523	NA	NA	NA	NA	NA	NA	NA
ARNTL2	+	27390568	-0.116006	6.59052	0.017602	-0.426712	-0.310705	4.98933	4.30599
ARNTL2	+	27415980	NA	NA	NA	0.586264	NA	4.88789	NA
ARNTL2	+	27420570	1.36815	2.77456	0.493106	2.07267	0.704513	2.31506	1.52928
ARNTL2	+	27420597	0.00995682	6.44844	0.00154407	0.586264	0.576307	4.88789	4.20606
ARNTL2	+	27420732	NA	NA	NA	NA	NA	NA	NA
ARNTL2	+	27420795	-1.53618	6.501	0.236299	-0.426712	1.10947	4.98933	4.16769
ARNTL2	+	27420881	-2.82769	4.25286	0.664891	-1.24417	1.58352	2.84705	3.15929
ARNTL2	+	27420917	NA	NA	NA	-0.426712	NA	4.98933	NA
ARNTL2	+	27421776	-0.905329	3.75039	0.241396	-2.52765	-1.62233	2.43924	2.84878
ARNTL2	+	27424065	-0.781034	5.50884	0.141778	-0.426712	0.354322	4.98933	2.33536
ARNTL2	+	27424133	NA	NA	NA	NA	-0.310705	NA	4.30599
ARNTL2	+	27424346	1.50277	5.45283	0.275595	-1.99629	-3.49906	4.24057	3.42797
ARNTL2	+	27424490	NA	NA	NA	NA	-0.0837009	NA	4.04489
ARNTL2	+	27424519	NA	NA	NA	NA	-0.310705	NA	4.30599
ARNTL2	+	27425224	-0.333718	3.40399	0.0980372	1.91699	2.25071	2.40676	2.40721
ARNTL2	+	27425269	1.03003	4.00495	0.25719	0.0754357	-0.954597	3.27425	2.30626
ARNTL2	+	27425460	NA	NA	NA	0.586264	NA	4.88789	NA
ARNTL2	+	27429945	NA	NA	NA	NA	-1.15632	NA	4.02513
ARNTL2	+	27430265	-0.240553	1.91518	0.125604	0.952314	1.19287	1.18984	1.50073
ARNTL2	+	27432148	NA	NA	NA	NA	-0.310705	NA	4.30599
ARNTL2	+	27432947	1.02893	5.5231	0.186295	1.13173	0.102805	4.85565	2.63197
SMCO2	+	27502165	0.479733	2.55396	0.187838	0.590617	0.110885	1.73417	1.87494
PPFIBP1	+	27525516	-2.20444	1.04987	2.09973	-3.96588	-1.76145	0.525143	0.909091
PPFIBP1	+	27667457	NA	NA	NA	NA	NA	NA	NA
PPFIBP1	+	27673909	-0.915005	6.5384	0.139943	-0.49529	0.419715	4.99405	4.2202
PPFIBP1	+	27677971	NA	NA	NA	NA	NA	NA	NA
PPFIBP1	+	27693061	2.72999	5.68128	0.480524	2.06731	-0.662684	3.82143	4.204
PPFIBP1	+	27693129	0.798871	4.95311	0.161287	2.06731	1.26844	3.82143	3.15119
PPFIBP1	+	27693270	-0.17769	6.39171	0.0278001	1.13173	1.30942	4.85565	4.15652
PPFIBP1	+	27693326	NA	NA	NA	NA	0.419715	NA	4.2202
PPFIBP1	+	27693384	-0.184585	6.5941	0.0279925	-0.49529	-0.310705	4.99405	4.30599
PPFIBP1	+	27694509	3.44316	5.72064	0.601885	1.04577	-2.39739	4.85997	3.01768
PPFIBP1	+	27694662	-0.774563	5.03771	0.153753	-0.893033	-0.11847	3.6971	3.42198
PPFIBP1	+	27694907	-1.10646	1.28001	0.864421	-0.184607	0.921857	0.492739	1.18136
PPFIBP1	+	27694964	NA	NA	NA	NA	0.576307	NA	4.20606
PPFIBP1	+	27695544	-0.372456	0.853296	0.436491	-0.407403	-0.0349464	0.413786	0.746254
REP15	+	27697562	6.06777	5.48002	1.10725	0.462813	-5.60496	4.897	2.45967
REP15	+	27700554	-2.61617	1.99097	1.31402	-2.60935	0.00682166	0.898108	1.77689
REP15	+	27700589	0.258829	2.78376	0.0929783	-3.1964	-3.45523	1.5507	2.31185
MRPS35	+	27732830	NA	NA	NA	NA	NA	NA	NA
MRPS35	+	27737588	-1.22219	4.60789	0.265239	-4.44	-3.21781	3.72759	2.70882
MRPS35	+	27755323	3.58676	4.6399	0.773025	1.83479	-1.75197	4.03711	2.28701
MRPS35	+	27755447	2.17891	3.15166	0.691351	1.37208	-0.806822	2.58481	1.80326
MRPS35	+	27755524	-0.102606	2.00482	0.0511798	0.0700759	0.172682	1.47637	1.35633
MRPS35	+	27755635	NA	NA	NA	-0.426712	NA	4.98933	NA
MRPS35	+	27756250	1.02042	1.60484	0.635836	2.25689	1.23648	1.15227	1.11705
MRPS35	+	27756275	1.91814	0.717552	2.67318	2.34366	0.425519	0.475803	0.537114
KLHL42	+	27785846	NA	NA	NA	NA	-0.966891	NA	4.29867
KLHL42	+	27798146	-0.632396	1.10974	0.569859	-0.547086	0.0853103	0.732843	0.833347
KLHL42	+	27798173	0.234738	0.987173	0.237788	-0.435873	-0.670611	0.61844	0.769443
KLHL42	+	27798328	NA	NA	NA	-3.42847	NA	4.97623	NA
KLHL42	+	27798408	2.99309	6.53063	0.458315	0.462813	-2.53027	4.897	4.32071
KLHL42	+	27798498	1.06505	6.59187	0.16157	-0.49529	-1.56034	4.99405	4.30259
KLHL42	+	27799016	-2.59482	2.5105	1.03359	-4.06558	-1.47076	1.792	1.75822
KLHL42	+	27799208	NA	NA	NA	NA	0.999632	NA	4.17451
KLHL42	+	27799287	1.10216	4.01881	0.27425	0.711657	-0.390504	2.10014	3.42641
KLHL42	+	27799337	1.41523	1.47859	0.957147	0.769586	-0.645644	0.973386	1.11299
KLHL42	+	27799380	NA	NA	NA	NA	-3.6991	NA	4.29291
KLHL42	+	27799924	4.0819	5.84993	0.697769	-0.426712	-4.50861	4.98933	3.05423
KLHL42	+	27800193	0.320625	5.75573	0.0557054	1.58906	1.26844	4.81648	3.15119
KLHL42	+	27800701	0.656157	0.718454	0.91329	-1.4646	-2.12076	0.312006	0.64717
KLHL42	+	27802387	0.33897	1.89653	0.178731	0.638779	0.299809	1.23507	1.43925
KLHL42	+	27802702	0.544982	0.941738	0.578698	-1.231	-1.77598	0.551136	0.763623
KLHL42	+	27802946	-0.479102	1.46367	0.327329	0.0793359	0.558438	0.962726	1.1025
KLHL42	+	27803020	-0.668334	0.759608	0.879841	-1.14914	-0.480807	0.458988	0.605256
PTHLH	-	27958080	NA	NA	NA	-0.893033	NA	3.6971	NA
PTHLH	-	27962311	NA	NA	NA	0.586264	NA	4.88789	NA
CCDC91	+	28236808	0.389259	5.62756	0.06917	0.525618	0.13636	4.89227	2.78122
CCDC91	+	28304407	2.90586	5.45664	0.532536	-3.42847	-6.33433	4.97623	2.23875
CCDC91	+	28549172	NA	NA	NA	NA	1.65335	NA	2.69788
CCDC91	+	28549228	NA	NA	NA	2.04439	NA	4.23424	NA
CCDC91	+	28549659	-0.184585	6.5941	0.0279925	-0.49529	-0.310705	4.99405	4.30599
CCDC91	+	28549745	2.03498	6.60371	0.308157	-0.49529	-2.53027	4.99405	4.32071
CCDC91	+	28549859	1.46711	2.70841	0.541685	2.07642	0.609317	2.35222	1.3426
CCDC91	+	28550146	1.65554	1.25883	1.31514	1.82927	0.173723	0.984877	0.784013
FAR2	+	29151787	NA	NA	NA	NA	0.720108	NA	4.19432
FAR2	+	29172376	NA	NA	NA	NA	-0.310705	NA	4.30599
FAR2	+	29274899	NA	NA	NA	NA	NA	NA	NA
FAR2	+	29302242	1.2082	4.93532	0.244808	-1.84839	-3.0566	4.37095	2.29175
FAR2	+	29334053	NA	NA	NA	1.13173	NA	4.85565	NA
FAR2	+	29335129	NA	NA	NA	NA	NA	NA	NA
FAR2	+	29335596	NA	NA	NA	NA	NA	NA	NA
ERGIC2	-	29338725	1.0642	6.52229	0.163163	0.586264	-0.477932	4.88789	4.31842
ERGIC2	-	29338779	NA	NA	NA	NA	NA	NA	NA
ERGIC2	-	29339187	1.3472	5.67412	0.237429	2.06731	0.720108	3.82143	4.19432
ERGIC2	-	29339952	-1.16358	5.06243	0.229847	-1.91138	-0.747798	4.40466	2.49542
ERGIC2	-	29340069	NA	NA	NA	NA	NA	NA	NA
ERGIC2	-	29340113	3.39541	2.37681	1.42856	4.6347	1.23929	2.06603	1.17505
ERGIC2	-	29340380	-0.184585	6.5941	0.0279925	-0.49529	-0.310705	4.99405	4.30599
ERGIC2	-	29340636	2.06614	1.78642	1.15659	0.343298	-1.72285	1.3994	1.11038
ERGIC2	-	29340699	0.379856	1.27924	0.296939	2.74593	2.36607	0.847075	0.958602
ERGIC2	-	29340764	3.26746	3.09184	1.0568	3.2113	-0.0561618	2.78423	1.34445
ERGIC2	-	29340924	NA	NA	NA	NA	NA	NA	NA
ERGIC2	-	29340980	0.666033	5.74164	0.116	-0.49529	-1.16132	4.99405	2.83301
ERGIC2	-	29341052	2.04927	2.61818	0.782708	0.0350827	-2.01419	2.32401	1.20575
ERGIC2	-	29341082	2.2932	5.35618	0.42814	0.586264	-1.70693	4.88789	2.19026
ERGIC2	-	29341122	NA	NA	NA	NA	-0.179252	NA	2.63451
ERGIC2	-	29342409	1.34987	5.62983	0.239771	2.45934	1.10947	3.78488	4.16769
ERGIC2	-	29342512	NA	NA	NA	NA	-4.91994	NA	2.32919
ERGIC2	-	29366415	NA	NA	NA	-0.49529	NA	4.99405	NA
ERGIC2	-	29376972	-3.66689	5.90394	0.621091	-1.93463	1.73226	4.21176	4.13734
TMTC1	-	29500814	-0.0437798	2.0304	0.0215621	-1.67155	-1.62777	1.72035	1.07838
TMTC1	-	29500858	NA	NA	NA	NA	-1.24488	NA	2.58047
TMTC1	-	29500914	-1.92611	4.96629	0.387836	-1.99629	-0.0701864	4.24057	2.58488
TMTC1	-	29504267	NA	NA	NA	NA	NA	NA	NA
TMTC1	-	29504720	NA	NA	NA	NA	-0.477932	NA	4.31842
TMTC1	-	29505128	NA	NA	NA	NA	-1.84162	NA	2.09905
TMTC1	-	29505967	1.78219	5.18693	0.343592	1.08931	-0.69288	4.85775	1.81838
TMTC1	-	29506466	NA	NA	NA	0.462813	NA	4.897	NA
TMTC1	-	29524306	2.41202	3.1999	0.753779	-1.37091	-3.78293	2.63837	1.81064
TMTC1	-	29524350	NA	NA	NA	NA	-1.3086	NA	3.64951
TMTC1	-	29528266	NA	NA	NA	NA	-0.310705	NA	4.30599
TMTC1	-	29532442	NA	NA	NA	NA	-0.477932	NA	4.31842
TMTC1	-	29533303	NA	NA	NA	NA	NA	NA	NA
TMTC1	-	29556170	NA	NA	NA	-0.426712	NA	4.98933	NA
TMTC1	-	29556300	NA	NA	NA	NA	NA	NA	NA
TMTC1	-	29627403	NA	NA	NA	NA	NA	NA	NA
TMTC1	-	29628350	NA	NA	NA	NA	0.839206	NA	3.44659
TMTC1	-	29659701	NA	NA	NA	NA	NA	NA	NA
TMTC1	-	29771444	NA	NA	NA	NA	-4.76001	NA	2.20769
IPO8	-	30628978	0.401745	0.923194	0.435168	1.14245	0.740705	0.40282	0.830677
IPO8	-	30629126	0.729308	5.20757	0.140048	-1.98886	-2.71816	2.91142	4.31769
IPO8	-	30630227	NA	NA	NA	NA	-0.310705	NA	4.30599
IPO8	-	30630383	-0.0709217	6.53158	0.0108583	-0.49529	-0.424368	4.99405	4.20963
IPO8	-	30630461	2.39259	3.48908	0.685738	0.730042	-1.66255	2.99217	1.7946
IPO8	-	30668732	NA	NA	NA	NA	NA	NA	NA
CAPRIN2	-	30709498	-0.640728	5.89028	0.108777	-0.951433	-0.310705	4.01919	4.30599
CAPRIN2	-	30709543	-0.235217	0.694501	0.338685	-0.0789079	0.156309	0.409648	0.560821
CAPRIN2	-	30709852	NA	NA	NA	NA	0.419715	NA	4.2202
CAPRIN2	-	30714917	1.02325	1.80907	0.565624	2.08229	1.05904	1.40327	1.14174
CAPRIN2	-	30716099	0.233976	5.37176	0.0435566	2.28651	2.05254	3.60679	3.98082
TSPAN11	+	30955240	-0.600525	6.37926	0.094137	1.13173	1.73226	4.85565	4.13734
TSPAN11	+	30955327	0.022261	6.39899	0.00347884	1.13173	1.10947	4.85565	4.16769
TSPAN11	+	30964496	1.04709	4.7918	0.218518	2.15281	1.10572	3.73538	3.00139
TSPAN11	+	30979849	-0.116006	6.59052	0.017602	-0.426712	-0.310705	4.98933	4.30599
TSPAN11	+	30983698	-0.373615	2.38259	0.15681	0.00665735	0.380272	1.18172	2.06888
TSPAN11	+	30985344	-0.0578556	2.79781	0.0206789	1.18103	1.23888	1.89665	2.05681
TSPAN11	+	30992266	3.9803	4.79662	0.829815	2.65828	-1.32202	2.10901	4.30809
TSPAN11	+	30992315	NA	NA	NA	-0.49529	NA	4.99405	NA
TSPAN11	+	30992434	-0.0788921	3.57805	0.0220489	1.98631	2.0652	2.38499	2.66726
TSPAN11	+	30992836	NA	NA	NA	0.525618	NA	4.89227	NA
TSPAN11	+	30993068	NA	NA	NA	3.14243	NA	2.85767	NA
TSPAN11	+	30993597	0.256536	3.87695	0.0661697	2.70763	2.4511	1.57113	3.54433
TSPAN11	+	30994589	0.431488	3.28257	0.131448	0.554121	0.122632	1.45756	2.94123
TSPAN11	+	30994761	0.767714	1.69632	0.452578	2.2404	1.47268	0.607715	1.58372
TSPAN11	+	30994819	-1.44692	4.25146	0.340334	1.13027	2.57719	1.07907	4.11224
TSPAN11	+	30996579	-1.05745	1.30472	0.810475	0.179625	1.23707	0.307151	1.26805
TSPAN11	+	30996660	1.25848	5.83003	0.215862	1.83479	0.576307	4.03711	4.20606
TSPAN11	+	30997271	1.79935	3.72912	0.482513	1.62723	-0.172115	2.48128	2.78381
DDX11	+	31086388	-1.65055	4.68165	0.352556	-1.99629	-0.345745	4.24057	1.9838
DDX11	+	31104771	-1.09251	0.926868	1.17871	-0.461683	0.630823	0.339348	0.862512
AC024940.2	-	31251948	0.0540514	3.48757	0.0154983	2.84765	2.7936	3.04945	1.69235
SINHCAF	-	31265393	-0.217089	5.52858	0.0392666	-0.49529	-0.278201	4.99405	2.37164
SINHCAF	-	31273845	-1.99247	3.10451	0.6418	-2.52765	-0.535182	2.43924	1.92043
SINHCAF	-	31278961	NA	NA	NA	NA	NA	NA	NA
SINHCAF	-	31280348	3.17657	5.75538	0.55193	1.04577	-2.13079	4.85997	3.08302
SINHCAF	-	31280412	1.68536	2.80818	0.600161	0.184481	-1.50088	2.26835	1.65542
SINHCAF	-	31280549	-2.73388	3.65433	0.748122	-3.01039	-0.276511	3.35991	1.43706
SINHCAF	-	31280574	-0.189648	0.785298	0.241498	-0.714931	-0.525284	0.561824	0.548676
SINHCAF	-	31280801	NA	NA	NA	-0.834633	NA	3.96853	NA
SINHCAF	-	31281352	0.212664	2.08497	0.101999	-0.442248	-0.654913	1.76687	1.10692
SINHCAF	-	31281386	NA	NA	NA	NA	-2.61523	NA	2.8813
SINHCAF	-	31281488	NA	NA	NA	NA	NA	NA	NA
SINHCAF	-	31281602	NA	NA	NA	NA	NA	NA	NA
SINHCAF	-	31282008	-6.19713	4.45032	1.39251	-3.39648	2.80065	3.05411	3.23694
SINHCAF	-	31282640	0.722392	5.9973	0.120453	-3.33414	-4.05653	4.99277	3.32263
SINHCAF	-	31291261	NA	NA	NA	NA	-3.88012	NA	4.08431
SINHCAF	-	31325468	NA	NA	NA	NA	NA	NA	NA
DENND5B	-	31382216	-0.889503	0.714798	1.24441	-1.34286	-0.453359	0.289783	0.653423
DENND5B	-	31382397	-0.240196	5.60619	0.0428448	-0.426712	-0.186516	4.98933	2.55655
DENND5B	-	31383007	NA	NA	NA	-3.33414	NA	4.99277	NA
DENND5B	-	31384761	0.779837	0.820359	0.950605	-2.1659	-2.94574	0.322367	0.754366
DENND5B	-	31387211	-1.29913	3.69644	0.351454	1.94152	3.24064	2.36514	2.84073
DENND5B	-	31387330	NA	NA	NA	-0.49529	NA	4.99405	NA
DENND5B	-	31387382	0.105903	6.46099	0.0163912	0.525618	0.419715	4.89227	4.2202
DENND5B	-	31402375	-2.27369	6.57384	0.345869	-3.42847	-1.15478	4.97623	4.29563
DENND5B	-	31432367	-2.38352	2.82341	0.8442	-0.714828	1.66869	1.79899	2.17607
DENND5B	-	31437479	NA	NA	NA	NA	NA	NA	NA
DENND5B	-	31437513	-0.514165	1.4305	0.359431	-1.09052	-0.576356	1.09686	0.918278
DENND5B	-	31437590	-1.53618	6.501	0.236299	-0.426712	1.10947	4.98933	4.16769
DENND5B	-	31442654	-1.16605	2.27029	0.513612	-3.09649	-1.93044	1.7867	1.40069
DENND5B	-	31443657	2.42299	2.88204	0.840718	0.920157	-1.50283	2.12092	1.95137
DENND5B	-	31443717	-4.55565	5.45018	0.835872	-4.86636	-0.310705	3.34109	4.30599
DENND5B	-	31443782	0.0710625	1.23714	0.057441	-1.69997	-1.77103	0.956012	0.785208
DENND5B	-	31444745	NA	NA	NA	-3.44245	NA	3.06284	NA
DENND5B	-	31447294	NA	NA	NA	-4.28174	NA	3.9154	NA
DENND5B	-	31447649	1.46652	4.25937	0.344305	2.13186	0.665341	3.71578	2.08212
DENND5B	-	31449095	-0.226449	5.67767	0.0398841	-3.33414	-3.10769	4.99277	2.70338
DENND5B	-	31451670	2.64315	4.1892	0.630945	2.15281	-0.490343	3.73538	1.8964
DENND5B	-	31451712	0.00995682	6.44844	0.00154407	0.586264	0.576307	4.88789	4.20606
DENND5B	-	31451780	NA	NA	NA	NA	-0.310705	NA	4.30599
DENND5B	-	31451909	-2.10159	5.56952	0.377339	-1.93463	0.166965	4.21176	3.64425
DENND5B	-	31452374	NA	NA	NA	NA	NA	NA	NA
DENND5B	-	31584063	1.49432	3.11568	0.479614	-0.673748	-2.16807	2.53946	1.80516
DENND5B	-	31586741	-0.591554	5.48824	0.107786	-1.99629	-1.40474	4.24057	3.48401
DENND5B	-	31588607	0.484959	4.91412	0.0986869	-1.07538	-1.56034	2.37408	4.30259
DENND5B	-	31589506	NA	NA	NA	NA	NA	NA	NA
DENND5B	-	31589541	1.37263	3.53771	0.388001	2.68852	1.31588	3.18066	1.54881
ETFBKMT	+	31662452	NA	NA	NA	NA	NA	NA	NA
ETFBKMT	+	31668100	NA	NA	NA	0.462813	NA	4.897	NA
ETFBKMT	+	31668184	1.47013	4.63154	0.317417	-2.478	-3.94812	2.84938	3.65132
ETFBKMT	+	31668352	2.37695	4.77186	0.498117	2.13186	-0.245082	3.71578	2.99394
ETFBKMT	+	31668947	NA	NA	NA	-0.49529	NA	4.99405	NA
ETFBKMT	+	31669062	-2.24454	2.32179	0.966728	-1.74019	0.504355	1.02362	2.08397
ETFBKMT	+	31669139	-1.11735	5.69199	0.196302	-4.44	-3.32266	3.72759	4.3016
ETFBKMT	+	31670426	0.646089	4.16871	0.154985	-0.369085	-1.01517	3.76252	1.79487
AMN1	-	31670828	-0.230511	2.66435	0.0865166	0.711657	0.942167	2.10014	1.63957
AMN1	-	31671127	1.2399	0.979182	1.26626	1.7509	0.511004	0.658043	0.725105
AMN1	-	31671497	NA	NA	NA	-0.426712	NA	4.98933	NA
ETFBKMT	+	31671555	-1.91594	1.29705	1.47715	-0.961187	0.954756	0.641937	1.12706
AMN1	-	31671571	-2.66295	5.68021	0.468811	0.525618	3.18856	4.89227	2.88626
AMN1	-	31671877	1.0894	1.28717	0.846349	2.3183	1.2289	0.952536	0.86573
AMN1	-	31671988	-0.116006	6.59052	0.017602	-0.426712	-0.310705	4.98933	4.30599
AMN1	-	31672031	0.980311	3.52699	0.277945	3.44539	2.46508	2.63268	2.34706
AMN1	-	31672085	-0.348861	2.38559	0.146237	0.446046	0.794906	1.91017	1.42908
ETFBKMT	+	31672308	NA	NA	NA	NA	NA	NA	NA
ETFBKMT	+	31672413	-0.79847	4.30661	0.185406	-4.46575	-3.66727	2.34502	3.61216
AMN1	-	31673276	1.87762	5.67843	0.330658	0.525618	-1.352	4.89227	2.88276
AMN1	-	31673672	0.641311	2.75402	0.232863	1.13697	0.495659	1.93582	1.95889
AMN1	-	31684391	NA	NA	NA	NA	NA	NA	NA
AMN1	-	31707783	NA	NA	NA	NA	NA	NA	NA
AMN1	-	31707911	-0.643229	4.37185	0.14713	-2.04797	-1.40474	2.64096	3.48401
AMN1	-	31708719	1.29616	5.02536	0.257924	-0.834633	-2.13079	3.96853	3.08302
AMN1	-	31714901	0.393406	5.48254	0.0717561	0.462813	0.0694064	4.897	2.4653
H3F3C	-	31791404	0.90677	0.847727	1.06965	0.0980189	-0.808751	0.585359	0.613184
H3F3C	-	31791704	NA	NA	NA	NA	-0.477932	NA	4.31842
RPL12P32	+	31948867	-0.305633	6.23708	0.0490025	-0.426712	-0.121079	4.98933	3.7427
KIAA1551	+	31981038	NA	NA	NA	NA	NA	NA	NA
KIAA1551	+	31986103	NA	NA	NA	NA	1.72671	NA	4.13756
KIAA1551	+	31986410	NA	NA	NA	NA	NA	NA	NA
KIAA1551	+	31986732	-0.301882	2.585	0.116782	-0.05861	0.243272	1.8724	1.78223
KIAA1551	+	31992632	0.491359	5.08959	0.096542	1.88557	1.39421	4.01383	3.1294
KIAA1551	+	31992688	-0.971042	6.41364	0.151403	0.525618	1.49666	4.89227	4.14734
KIAA1551	+	31992965	0.0655245	4.30483	0.0152212	2.28651	2.22099	3.60679	2.35003
KIAA1551	+	31993087	1.82911	1.57267	1.16306	1.9575	0.128392	1.26538	0.933862
KIAA1551	+	32000684	-0.093715	1.46075	0.0641555	-0.971444	-0.877729	1.19497	0.840133
KIAA1551	+	32001176	-2.47913	1.85045	1.33974	-1.79181	0.687314	1.00915	1.55106
BICD1	+	32108770	-0.170659	2.86445	0.0595781	-1.45863	-1.28798	2.44884	1.48603
BICD1	+	32109582	1.5657	4.60875	0.339723	-4.28174	-5.84744	3.9154	2.43109
BICD1	+	32109994	NA	NA	NA	NA	-1.75626	NA	3.68328
BICD1	+	32110275	NA	NA	NA	-0.49529	NA	4.99405	NA
BICD1	+	32119220	-5.75131	3.93563	1.46134	-4.97326	0.778046	3.00599	2.54032
BICD1	+	32120077	NA	NA	NA	NA	NA	NA	NA
BICD1	+	32120323	1.74504	6.08616	0.286723	0.586264	-1.15878	4.88789	3.62628
BICD1	+	32120868	0.409392	1.03823	0.394316	-2.5922	-3.00159	0.518803	0.89932
BICD1	+	32148132	-0.335614	1.11881	0.299974	-3.86591	-3.53029	0.321631	1.07158
BICD1	+	32148457	-3.31003	4.98214	0.664379	-4.28174	-0.971712	3.9154	3.08081
BICD1	+	32163593	-1.62902	5.27233	0.308974	-4.92209	-3.29308	3.04748	4.30237
BICD1	+	32186714	NA	NA	NA	NA	NA	NA	NA
BICD1	+	32256794	1.17911	6.17553	0.190932	-0.426712	-1.60582	4.98933	3.6392
BICD1	+	32298188	0.274877	2.04911	0.134144	-4.67783	-4.95271	1.32103	1.56644
BICD1	+	32307858	NA	NA	NA	NA	NA	NA	NA
BICD1	+	32314224	NA	NA	NA	-4.44	NA	3.72759	NA
BICD1	+	32333045	4.78942	2.93129	1.63389	3.915	-0.874427	2.36349	1.7339
BICD1	+	32333169	NA	NA	NA	1.83479	NA	4.03711	NA
BICD1	+	32334245	NA	NA	NA	-0.49529	NA	4.99405	NA
BICD1	+	32338142	2.53604	5.32051	0.476654	1.13173	-1.40431	4.85565	2.17496
BICD1	+	32338520	-0.746439	2.08313	0.358325	1.25348	1.99992	1.56525	1.37457
BICD1	+	32338546	0.317774	2.56682	0.1238	0.39204	0.0742664	2.13156	1.43004
BICD1	+	32338737	1.69854	2.80055	0.606504	2.32736	0.628818	2.30515	1.5904
BICD1	+	32340700	3.86618	4.43634	0.871479	2.15281	-1.71337	3.73538	2.39335
BICD1	+	32340796	NA	NA	NA	2.30536	NA	3.54499	NA
BICD1	+	32340844	NA	NA	NA	NA	NA	NA	NA
BICD1	+	32347631	0.769766	1.15271	0.667789	-2.84895	-3.61871	0.454431	1.05935
BICD1	+	32354701	3.40165	4.73677	0.718137	-0.968693	-4.37034	3.58981	3.09036
BICD1	+	32355313	-0.579828	4.83337	0.119964	-3.29799	-2.71816	2.17233	4.31769
BICD1	+	32364766	NA	NA	NA	NA	-3.88012	NA	4.08431
BICD1	+	32368042	0.179086	1.30601	0.137124	-0.787608	-0.966693	0.892801	0.953191
BICD1	+	32368179	-6.07661	4.32508	1.40497	-5.60273	0.473874	2.79292	3.30241
BICD1	+	32378361	-1.17445	1.84035	0.638167	0.268345	1.4428	1.27673	1.32546
BICD1	+	32378515	0.614171	1.35747	0.452438	0.209835	-0.404335	0.954489	0.965234
BICD1	+	32378710	-0.377027	5.09589	0.0739864	-1.99629	-1.61926	4.24057	2.8259
BICD1	+	32378789	-4.92819	5.27401	0.93443	-1.99629	2.9319	4.24057	3.13572
BICD1	+	32379626	NA	NA	NA	NA	-2.71816	NA	4.31769
BICD1	+	32379742	NA	NA	NA	-0.49529	NA	4.99405	NA
BICD1	+	32383248	3.57933	5.14984	0.695038	0.861166	-2.71816	2.80685	4.31769
BICD1	+	32383613	0.525841	0.955656	0.550241	1.44446	0.918616	0.487012	0.822251
BICD1	+	32383708	0.0512201	6.59865	0.00776221	-0.426712	-0.477932	4.98933	4.31842
BICD1	+	32383774	2.38898	6.1607	0.387778	1.91105	-0.477932	4.3938	4.31842
FGD4	+	32497879	NA	NA	NA	NA	NA	NA	NA
FGD4	+	32559535	NA	NA	NA	NA	NA	NA	NA
FGD4	+	32582866	NA	NA	NA	NA	-2.53027	NA	4.32071
FGD4	+	32582896	NA	NA	NA	NA	-2.71816	NA	4.31769
FGD4	+	32582930	NA	NA	NA	NA	-0.477932	NA	4.31842
FGD4	+	32593396	-3.08022	4.04684	0.761143	-5.0254	-1.94517	3.19519	2.48348
FGD4	+	32640723	1.04234	6.0748	0.171584	0.525618	-0.516722	4.89227	3.60124
FGD4	+	32641441	2.10356	6.60014	0.318715	-0.426712	-2.53027	4.98933	4.32071
FGD4	+	32641491	0.591185	5.3947	0.109586	1.13173	0.540547	4.85565	2.35063
FGD4	+	32641864	-0.756736	1.40653	0.538017	0.753508	1.51024	1.14471	0.817281
FGD4	+	32641923	1.1198	1.20356	0.930401	1.47649	0.35669	0.912689	0.78458
FGD4	+	32644497	NA	NA	NA	NA	NA	NA	NA
FGD4	+	32646030	0.0228352	1.41421	0.016147	-2.19137	-2.21421	1.12937	0.851188
DNM1L	+	32722827	NA	NA	NA	NA	-0.477932	NA	4.31842
YARS2	-	32725237	-2.01926	1.05079	1.92165	-2.06463	-0.0453716	0.744444	0.7416
YARS2	-	32727079	0.835839	2.29295	0.364526	-2.88078	-3.71662	1.8659	1.33267
YARS2	-	32727876	0.938172	3.33045	0.281695	0.9551	0.0169279	2.89726	1.64251
YARS2	-	32728000	0.82673	6.59546	0.125348	-0.49529	-1.32202	4.99405	4.30809
YARS2	-	32728407	-0.175086	5.94997	0.0294264	-0.426712	-0.251626	4.98933	3.24172
YARS2	-	32728560	NA	NA	NA	NA	-3.32266	NA	4.3016
YARS2	-	32736926	1.59206	1.45986	1.09055	0.0087361	-1.58332	1.21346	0.811616
YARS2	-	32737447	NA	NA	NA	NA	NA	NA	NA
DNM1L	+	32738372	NA	NA	NA	-0.49529	NA	4.99405	NA
DNM1L	+	32738459	2.0921	6.27206	0.333559	1.7814	-0.310705	4.56039	4.30599
YARS2	-	32738954	NA	NA	NA	NA	-0.310705	NA	4.30599
YARS2	-	32739849	NA	NA	NA	NA	-0.477932	NA	4.31842
YARS2	-	32740516	NA	NA	NA	NA	-3.44655	NA	4.05508
YARS2	-	32742477	NA	NA	NA	NA	NA	NA	NA
DNM1L	+	32743410	NA	NA	NA	NA	NA	NA	NA
DNM1L	+	32743446	1.91872	6.50687	0.294875	0.525618	-1.3931	4.89227	4.29012
DNM1L	+	32743541	-1.81235	4.73094	0.383084	-0.0856399	1.72671	2.29399	4.13756
YARS2	-	32743552	NA	NA	NA	NA	NA	NA	NA
DNM1L	+	32743595	-0.283654	0.984971	0.287983	1.0808	1.36445	0.593195	0.786312
DNM1L	+	32743625	0.817046	2.78214	0.293676	2.52319	1.70615	2.20586	1.69543
DNM1L	+	32743853	NA	NA	NA	NA	-0.310705	NA	4.30599
DNM1L	+	32743878	NA	NA	NA	-1.93463	NA	4.21176	NA
DNM1L	+	32743910	1.32516	4.15173	0.319183	2.97932	1.65416	2.94772	2.92366
DNM1L	+	32743970	-0.183	5.90405	0.0309956	1.13173	1.31473	4.85565	3.35863
DNM1L	+	32744067	-0.587357	1.64157	0.357802	1.39536	1.98272	1.31941	0.97668
DNM1L	+	32744136	NA	NA	NA	NA	NA	NA	NA
YARS2	-	32744352	NA	NA	NA	NA	NA	NA	NA
YARS2	-	32744755	NA	NA	NA	NA	NA	NA	NA
YARS2	-	32745006	-0.975177	4.49842	0.216782	0.0244556	0.999632	1.67609	4.17451
YARS2	-	32745198	2.58729	5.87829	0.440143	1.04577	-1.54151	4.85997	3.3068
DNM1L	+	32745349	NA	NA	NA	-3.42847	NA	4.97623	NA
DNM1L	+	32745527	-0.703248	0.720749	0.975719	-1.77329	-1.07004	0.309344	0.650988
YARS2	-	32745563	NA	NA	NA	NA	NA	NA	NA
YARS2	-	32746912	1.74834	5.48635	0.318672	1.13173	-0.616613	4.85565	2.55394
YARS2	-	32747014	2.03538	1.51862	1.34028	3.31027	1.2749	1.16397	0.9754
DNM1L	+	32747015	0.00995682	6.44844	0.00154407	0.586264	0.576307	4.88789	4.20606
DNM1L	+	32747054	NA	NA	NA	NA	0.419715	NA	4.2202
YARS2	-	32747072	NA	NA	NA	NA	-1.13413	NA	4.31112
YARS2	-	32747143	2.69841	5.52182	0.488682	1.04577	-1.65264	4.85997	2.62129
YARS2	-	32747188	-1.0716	6.52928	0.164122	-0.49529	0.576307	4.99405	4.20606
DNM1L	+	32747289	NA	NA	NA	NA	-1.31788	NA	4.06767
DNM1L	+	32747515	-0.0042258	1.94296	0.00217493	0.4481	0.452325	1.54693	1.17564
DNM1L	+	32748123	0.863227	5.21873	0.16541	-0.893033	-1.75626	3.6971	3.68328
YARS2	-	32748144	2.217	5.7027	0.388762	-0.49529	-2.71229	4.99405	2.75324
YARS2	-	32749557	-0.879182	5.59818	0.157048	-3.42847	-2.54929	4.97623	2.56452
YARS2	-	32750016	NA	NA	NA	-1.99629	NA	4.24057	NA
YARS2	-	32752884	NA	NA	NA	NA	NA	NA	NA
PKP2	-	32790557	NA	NA	NA	NA	NA	NA	NA
PKP2	-	32790618	NA	NA	NA	NA	-0.966891	NA	4.29867
PKP2	-	32790720	NA	NA	NA	NA	-1.26577	NA	3.6262
PKP2	-	32790745	1.47575	2.79972	0.527107	1.78708	0.311334	2.46138	1.33418
PKP2	-	32790799	NA	NA	NA	NA	NA	NA	NA
PKP2	-	32791002	NA	NA	NA	NA	-2.53027	NA	4.32071
PKP2	-	32791138	NA	NA	NA	NA	NA	NA	NA
PKP2	-	32791823	NA	NA	NA	NA	NA	NA	NA
PKP2	-	32792078	NA	NA	NA	0.586264	NA	4.88789	NA
PKP2	-	32820138	NA	NA	NA	NA	NA	NA	NA
PKP2	-	32890980	NA	NA	NA	NA	NA	NA	NA
PKP2	-	32893425	NA	NA	NA	NA	NA	NA	NA
PKP2	-	32894255	NA	NA	NA	NA	NA	NA	NA
SYT10	-	33370920	NA	NA	NA	NA	-2.53027	NA	4.32071
SYT10	-	33404864	NA	NA	NA	NA	-0.477932	NA	4.31842
SYT10	-	33405614	NA	NA	NA	NA	NA	NA	NA
SYT10	-	33437590	NA	NA	NA	NA	NA	NA	NA
ALG10	+	34027139	2.55993	2.79107	0.917185	3.86044	1.30051	2.39727	1.42938
ALG10	+	34027220	1.98797	5.11924	0.388332	1.7814	-0.206567	4.56039	2.32582
ALG10	+	34028282	1.43067	2.96375	0.482722	1.55567	0.125003	2.55708	1.49839
ALG10	+	34028419	1.02991	5.45273	0.188879	-0.49529	-1.5252	4.99405	2.18901
ALG10	+	34031043	-1.93499	2.13011	0.908397	-2.34921	-0.414222	1.57841	1.43039
ALG10	+	34031211	-0.08941	4.48313	0.0199436	1.83479	1.9242	4.03711	1.94941
ALG10	+	34034143	-2.76881	3.93513	0.703612	-2.48058	0.288224	2.46579	3.06679
ALG10	+	34035157	-0.490627	6.51327	0.0753273	-0.426712	0.0639152	4.98933	4.1868
ALG10	+	34035230	-1.06986	1.96243	0.54517	-0.496407	0.573449	1.73904	0.909311
ALG10	+	34035276	-0.933385	1.6356	0.570666	-0.872895	0.0604897	1.43727	0.780684
ALG10	+	34036310	-1.47973	5.8056	0.25488	-3.42847	-1.94874	4.97623	2.99033
ALG10B	+	38321437	NA	NA	NA	NA	-2.4487	NA	3.4725
ALG10B	+	38321518	NA	NA	NA	NA	NA	NA	NA
ALG10B	+	38322569	-3.39555	5.95141	0.570546	-0.49529	2.90026	4.99405	3.23709
ALG10B	+	38325332	NA	NA	NA	NA	-0.750492	NA	1.54012
ALG10B	+	38325504	-0.451728	3.47368	0.130043	0.414759	0.866486	3.09065	1.58566
ALG10B	+	38329701	-0.726934	1.7397	0.41785	-0.473215	0.253719	1.50235	0.877214
CPNE8	-	38652193	NA	NA	NA	-3.33414	NA	4.99277	NA
CPNE8	-	38652348	NA	NA	NA	-0.968693	NA	3.58981	NA
CPNE8	-	38690165	NA	NA	NA	NA	NA	NA	NA
CPNE8	-	38816256	NA	NA	NA	NA	NA	NA	NA
KIF21A	-	39293218	1.13275	0.794781	1.42524	0.817133	-0.315618	0.444689	0.658733
KIF21A	-	39294122	NA	NA	NA	NA	NA	NA	NA
KIF21A	-	39294240	2.73335	3.97097	0.688334	-0.360849	-3.0942	3.34991	2.13231
KIF21A	-	39294271	NA	NA	NA	NA	NA	NA	NA
KIF21A	-	39294351	NA	NA	NA	NA	NA	NA	NA
KIF21A	-	39332882	0.906871	1.62231	0.559001	0.62107	-0.285801	1.28608	0.98888
KIF21A	-	39342023	3.13595	1.87923	1.66875	0.448936	-2.68702	1.43693	1.21108
ABCD2	-	39546966	NA	NA	NA	NA	-0.236474	NA	4.21273
ABCD2	-	39547305	NA	NA	NA	NA	NA	NA	NA
ABCD2	-	39549526	0.836324	6.51735	0.128323	0.525618	-0.310705	4.89227	4.30599
ABCD2	-	39550023	NA	NA	NA	NA	NA	NA	NA
ABCD2	-	39550343	0.916265	2.81642	0.32533	-0.877641	-1.79391	2.10821	1.86753
ABCD2	-	39550392	NA	NA	NA	NA	NA	NA	NA
ABCD2	-	39550563	-1.10115	2.79186	0.394414	-2.31849	-1.21734	2.10654	1.8322
ABCD2	-	39550753	-0.893329	6.38736	0.139859	-0.426712	0.466617	4.98933	3.98811
ABCD2	-	39550965	NA	NA	NA	-0.426712	NA	4.98933	NA
ABCD2	-	39569838	NA	NA	NA	NA	NA	NA	NA
SLC2A13	-	39755019	2.24423	1.90341	1.17905	1.70089	-0.54334	1.46507	1.21513
SLC2A13	-	39755045	NA	NA	NA	NA	NA	NA	NA
SLC2A13	-	39755077	3.08487	6.24153	0.494248	-0.426712	-3.51158	4.98933	3.75012
SLC2A13	-	39758775	1.04838	2.2588	0.464132	-0.957431	-2.00581	1.57078	1.62321
SLC2A13	-	39759728	-0.184585	6.5941	0.0279925	-0.49529	-0.310705	4.99405	4.30599
SLC2A13	-	39790118	2.13572	2.31239	0.923601	-3.28403	-5.41976	1.72327	1.54191
SLC2A13	-	39829005	NA	NA	NA	NA	NA	NA	NA
SLC2A13	-	39829407	-1.39519	1.1154	1.25085	-3.9397	-2.54451	0.641839	0.912223
SLC2A13	-	39830108	NA	NA	NA	NA	-0.477932	NA	4.31842
SLC2A13	-	39927753	NA	NA	NA	-2.86003	NA	3.49543	NA
SLC2A13	-	39949188	NA	NA	NA	NA	NA	NA	NA
SLC2A13	-	39949294	NA	NA	NA	NA	-0.310705	NA	4.30599
SLC2A13	-	39949480	NA	NA	NA	NA	-2.53027	NA	4.32071
SLC2A13	-	39950270	NA	NA	NA	NA	NA	NA	NA
SLC2A13	-	39950992	NA	NA	NA	NA	-0.477932	NA	4.31842
SLC2A13	-	39951042	NA	NA	NA	NA	NA	NA	NA
SLC2A13	-	40089980	NA	NA	NA	NA	-5.39653	NA	2.12926
SLC2A13	-	40090565	NA	NA	NA	NA	NA	NA	NA
SLC2A13	-	40090876	NA	NA	NA	NA	NA	NA	NA
SLC2A13	-	40092193	NA	NA	NA	NA	NA	NA	NA
LRRK2	+	40235754	NA	NA	NA	NA	NA	NA	NA
LRRK2	+	40265254	NA	NA	NA	NA	NA	NA	NA
LRRK2	+	40304958	NA	NA	NA	NA	NA	NA	NA
LRRK2	+	40368277	NA	NA	NA	1.13173	NA	4.85565	NA
MUC19	+	40570737	NA	NA	NA	NA	NA	NA	NA
MUC19	+	40570812	NA	NA	NA	-3.33414	NA	4.99277	NA
CNTN1	+	40855871	NA	NA	NA	NA	-3.5491	NA	4.29613
CNTN1	+	40871194	3.35346	5.14547	0.65173	-0.426712	-3.78017	4.98933	1.25798
CNTN1	+	40951722	2.08814	2.90696	0.718324	-4.49153	-6.57967	2.2959	1.78304
CNTN1	+	40972294	3.18098	6.52863	0.487235	0.462813	-2.71816	4.897	4.31769
CNTN1	+	40972413	NA	NA	NA	NA	0.419715	NA	4.2202
CNTN1	+	40973540	NA	NA	NA	NA	-1.3515	NA	2.78076
CNTN1	+	40979225	NA	NA	NA	NA	-1.28544	NA	3.0669
CNTN1	+	41070141	NA	NA	NA	NA	NA	NA	NA
CNTN1	+	41070219	NA	NA	NA	NA	NA	NA	NA
CNTN1	+	41070465	-1.60476	6.50463	0.246711	-0.49529	1.10947	4.99405	4.16769
CNTN1	+	41071370	0.61752	3.72795	0.165646	2.84765	2.23013	3.04945	2.14441
CNTN1	+	41071633	-2.13565	4.43592	0.481444	-1.0321	1.10355	3.8923	2.12776
CNTN1	+	41071754	NA	NA	NA	NA	-0.310705	NA	4.30599
CNTN1	+	41071909	1.4582	2.64128	0.552082	1.98368	0.525473	2.35368	1.19855
CNTN1	+	41071952	NA	NA	NA	0.525618	NA	4.89227	NA
CNTN1	+	41072062	NA	NA	NA	NA	-0.477932	NA	4.31842
CNTN1	+	41072206	-0.87485	5.66144	0.154528	1.7814	2.65625	4.56039	3.35481
CNTN1	+	41072392	0.808765	1.76288	0.458776	0.791845	-0.0169196	1.30373	1.1866
PDZRN4	+	41574567	1.66936	2.24026	0.745164	1.26919	-0.400174	1.91734	1.15869
GXYLT1	-	42081835	-0.83977	0.611868	1.37247	-1.60788	-0.768107	0.337085	0.510644
GXYLT1	-	42081956	1.91124	3.57701	0.534311	0.667398	-1.24384	2.94392	2.03183
GXYLT1	-	42083275	-1.81922	5.75508	0.316107	-0.426712	1.39251	4.98933	2.86838
GXYLT1	-	42083354	0.983082	2.11934	0.463862	1.74185	0.758765	1.77219	1.1623
GXYLT1	-	42085198	NA	NA	NA	NA	-0.310705	NA	4.30599
GXYLT1	-	42087052	2.50009	1.34301	1.86156	2.40721	-0.0928814	0.773415	1.09795
GXYLT1	-	42087133	NA	NA	NA	-0.49529	NA	4.99405	NA
GXYLT1	-	42087230	NA	NA	NA	2.30536	NA	3.54499	NA
GXYLT1	-	42087265	NA	NA	NA	NA	NA	NA	NA
GXYLT1	-	42092656	-0.786808	5.05449	0.155665	-1.78963	-1.00282	3.22318	3.89346
GXYLT1	-	42096682	NA	NA	NA	-0.426712	NA	4.98933	NA
YAF2	-	42156726	1.14077	4.27629	0.266765	-0.968693	-2.10946	3.58981	2.32378
YAF2	-	42157094	-0.938532	0.942924	0.995342	-1.13837	-0.199842	0.653067	0.680154
YAF2	-	42158210	1.09206	2.3221	0.470289	0.657168	-0.434892	2.05018	1.09037
YAF2	-	42158912	NA	NA	NA	NA	-1.3931	NA	4.29012
YAF2	-	42158961	-4.54664	6.49983	0.699501	-3.33414	1.21251	4.99277	4.16175
YAF2	-	42159024	1.04332	1.18285	0.882045	1.03209	-0.0112359	0.774501	0.894022
YAF2	-	42159053	0.528336	1.95089	0.270819	0.718835	0.190499	1.46514	1.28815
YAF2	-	42159118	0.909652	1.26856	0.717072	0.959656	0.0500043	0.746456	1.0257
YAF2	-	42159186	3.31694	3.07407	1.07901	1.42427	-1.89267	2.61496	1.61614
YAF2	-	42159432	-1.77769	2.74973	0.646498	-1.17131	0.606386	2.17622	1.68079
YAF2	-	42159866	0.204293	6.1618	0.0331548	1.7814	1.5771	4.56039	4.14375
YAF2	-	42160005	NA	NA	NA	-3.42847	NA	4.97623	NA
YAF2	-	42160032	1.93627	1.45122	1.33424	1.92339	-0.0128736	1.01344	1.03874
YAF2	-	42217248	1.39139	1.62149	0.858094	1.35696	-0.0344268	1.32864	0.929482
YAF2	-	42231212	NA	NA	NA	-3.33414	NA	4.99277	NA
YAF2	-	42234520	NA	NA	NA	NA	-2.71816	NA	4.31769
YAF2	-	42236096	-2.82256	4.77834	0.590699	-4.28174	-1.45918	3.9154	2.73901
YAF2	-	42237348	-2.53346	5.70641	0.443967	-3.33414	-0.800681	4.99277	2.76323
ZCRB1	-	42312076	-1.2154	6.52172	0.186362	-0.49529	0.720108	4.99405	4.19432
ZCRB1	-	42312149	4.01577	3.6668	1.09517	2.84765	-1.16812	3.04945	2.03625
ZCRB1	-	42312376	NA	NA	NA	NA	NA	NA	NA
ZCRB1	-	42312769	1.76595	2.01712	0.875478	4.3867	2.62076	1.71281	1.06539
ZCRB1	-	42312971	2.42574	3.09494	0.783777	1.42427	-1.00147	2.61496	1.65549
ZCRB1	-	42313013	-1.0716	6.52928	0.164122	-0.49529	0.576307	4.99405	4.20606
ZCRB1	-	42313908	0.0858267	0.639034	0.134307	2.12842	2.04259	0.293383	0.567706
ZCRB1	-	42317329	2.06289	3.33314	0.618901	3.45385	1.39097	2.63579	2.04021
PPHLN1	+	42326570	NA	NA	NA	NA	-0.477932	NA	4.31842
PPHLN1	+	42352143	NA	NA	NA	NA	NA	NA	NA
PPHLN1	+	42355723	0.812351	1.12579	0.721581	-3.61327	-4.42562	0.411136	1.04803
PPHLN1	+	42358975	NA	NA	NA	NA	-1.56034	NA	4.30259
PPHLN1	+	42359229	NA	NA	NA	NA	NA	NA	NA
PPHLN1	+	42359299	NA	NA	NA	NA	-0.310705	NA	4.30599
PPHLN1	+	42361683	-0.786989	0.962542	0.817615	-0.599457	0.187532	0.651954	0.708127
PPHLN1	+	42362274	NA	NA	NA	NA	2.53704	NA	4.11314
PPHLN1	+	42362364	NA	NA	NA	-0.426712	NA	4.98933	NA
PPHLN1	+	42363580	1.7226	2.78074	0.619474	-3.22713	-4.94973	2.08376	1.84132
PPHLN1	+	42375785	-0.846427	6.53479	0.129526	-0.426712	0.419715	4.98933	4.2202
PPHLN1	+	42399595	NA	NA	NA	NA	NA	NA	NA
PPHLN1	+	42401172	-4.19988	4.41278	0.951754	-4.28051	-0.0806341	1.80848	4.02517
AC079601.2	-	42430802	1.14978	5.30616	0.216687	1.13173	-0.0180464	4.85565	2.13963
AC079601.2	-	42431400	0.44815	2.84938	0.15728	2.55425	2.1061	2.1612	1.85693
PPHLN1	+	42441654	-0.770151	6.50053	0.118475	-0.426712	0.34344	4.98933	4.16695
PPHLN1	+	42441936	-1.08256	0.783896	1.38099	-1.09084	-0.00828126	0.298173	0.724973
PPHLN1	+	42441998	1.2319	5.51512	0.223367	-0.328443	-1.56034	3.45025	4.30259
PPHLN1	+	42442034	-4.05425	6.52074	0.621746	-3.33414	0.720108	4.99277	4.19432
PPHLN1	+	42442513	-0.323684	3.21096	0.100806	0.404141	0.727825	2.12513	2.40709
PPHLN1	+	42447008	2.0127	3.94185	0.510597	2.71686	0.704157	3.1679	2.34576
PPHLN1	+	42447307	-1.41113	4.62453	0.305141	-1.24417	0.166965	2.84705	3.64425
PPHLN1	+	42448455	NA	NA	NA	-3.33414	NA	4.99277	NA
PPHLN1	+	42448598	1.57786	1.06986	1.47483	1.8847	0.306836	0.75073	0.762234
PPHLN1	+	42450596	1.34719	1.78954	0.752816	-3.05464	-4.40183	1.11628	1.3987
PPHLN1	+	42450973	0.022261	6.39899	0.00347884	1.13173	1.10947	4.85565	4.16769
PPHLN1	+	42454798	NA	NA	NA	NA	-0.664948	NA	3.18275
PRICKLE1	-	42456747	-2.30695	3.50716	0.657783	-2.1942	0.112753	1.08482	3.33517
PRICKLE1	-	42458345	1.75228	1.56448	1.12004	-0.071054	-1.82334	1.13734	1.07426
PRICKLE1	-	42458581	NA	NA	NA	-0.426712	NA	4.98933	NA
PRICKLE1	-	42458791	0.631352	1.35124	0.467238	0.513159	-0.118193	0.807639	1.08332
PRICKLE1	-	42458907	0.638836	6.59744	0.0968309	-0.49529	-1.13413	4.99405	4.31112
PRICKLE1	-	42458936	-1.96344	4.0132	0.489246	-0.62551	1.33793	1.35915	3.77604
PRICKLE1	-	42459007	-1.0716	6.52928	0.164122	-0.49529	0.576307	4.99405	4.20606
PRICKLE1	-	42459128	-1.70525	5.53809	0.307913	-2.86003	-1.15478	3.49543	4.29563
PRICKLE1	-	42459751	NA	NA	NA	NA	NA	NA	NA
PRICKLE1	-	42481971	-0.626241	6.41962	0.0975511	0.586264	1.21251	4.88789	4.16175
PRICKLE1	-	42485230	-1.37381	2.65984	0.516499	-3.90157	-2.52777	1.81102	1.94806
PRICKLE1	-	42547318	NA	NA	NA	NA	-0.477932	NA	4.31842
ADAMTS20	-	43421847	NA	NA	NA	NA	2.618	NA	3.45873
ADAMTS20	-	43422104	NA	NA	NA	NA	-3.51158	NA	3.75012
ADAMTS20	-	43422601	-0.523207	6.42348	0.0814522	0.586264	1.10947	4.88789	4.16769
ADAMTS20	-	43424144	NA	NA	NA	NA	NA	NA	NA
ADAMTS20	-	43424949	NA	NA	NA	NA	-0.310705	NA	4.30599
ADAMTS20	-	43425443	NA	NA	NA	NA	NA	NA	NA
ADAMTS20	-	43534326	NA	NA	NA	NA	-2.95648	NA	4.3122
PUS7L	-	43718984	-2.09459	2.01731	1.03831	-1.67155	0.423036	1.72035	1.05353
PUS7L	-	43719035	-0.0303193	1.26498	0.0239681	-0.338157	-0.307838	0.951617	0.833434
PUS7L	-	43720586	2.01173	5.7706	0.348617	1.13173	-0.879998	4.85565	3.11809
PUS7L	-	43721593	0.552434	2.0399	0.270815	0.570931	0.0184963	1.68674	1.14721
PUS7L	-	43721690	-2.27836	1.79846	1.26684	-1.57484	0.703518	1.23335	1.30893
PUS7L	-	43723236	-2.50475	4.31687	0.580223	-4.92209	-2.41735	3.04748	3.05749
PUS7L	-	43723589	0.728263	4.14005	0.175907	0.463201	-0.265062	3.10685	2.73633
PUS7L	-	43727134	NA	NA	NA	-0.49529	NA	4.99405	NA
PUS7L	-	43728178	-0.846427	6.53479	0.129526	-0.426712	0.419715	4.98933	4.2202
PUS7L	-	43728597	-1.6976	1.49597	1.13478	0.395995	2.09359	1.06552	1.05005
PUS7L	-	43728683	0.380394	5.3475	0.0711349	0.525618	0.145224	4.89227	2.15905
PUS7L	-	43729124	NA	NA	NA	NA	NA	NA	NA
PUS7L	-	43729576	-0.723158	6.41624	0.112708	0.586264	1.30942	4.88789	4.15652
PUS7L	-	43729770	NA	NA	NA	-0.49529	NA	4.99405	NA
PUS7L	-	43730117	NA	NA	NA	NA	-0.477932	NA	4.31842
PUS7L	-	43730360	NA	NA	NA	NA	NA	NA	NA
PUS7L	-	43730455	NA	NA	NA	NA	NA	NA	NA
PUS7L	-	43730740	NA	NA	NA	NA	-0.477932	NA	4.31842
PUS7L	-	43731122	1.60966	6.49816	0.247711	1.13173	-0.477932	4.85565	4.31842
PUS7L	-	43750364	NA	NA	NA	NA	-4.05653	NA	3.32263
PUS7L	-	43750980	NA	NA	NA	NA	NA	NA	NA
IRAK4	+	43765443	NA	NA	NA	NA	-3.29308	NA	4.30237
IRAK4	+	43786855	1.6804	6.51051	0.258106	0.525618	-1.15478	4.89227	4.29563
IRAK4	+	43787304	NA	NA	NA	-1.99629	NA	4.24057	NA
IRAK4	+	43788068	-1.93724	1.60635	1.20599	-3.0095	-1.07226	0.835191	1.37216
IRAK4	+	43788942	-3.45661	4.55288	0.759213	-3.44245	0.0141582	3.06284	3.36864
IRAK4	+	43789418	0.66103	6.41422	0.103057	-0.49529	-1.15632	4.99405	4.02513
IRAK4	+	43789521	-0.850637	1.66899	0.509671	-0.0251047	0.825532	0.921847	1.39131
IRAK4	+	43789854	NA	NA	NA	-3.33414	NA	4.99277	NA
IRAK4	+	43789963	NA	NA	NA	-0.49529	NA	4.99405	NA
TWF1	-	43793462	1.52371	6.50139	0.234366	1.04577	-0.477932	4.85997	4.31842
TWF1	-	43793488	NA	NA	NA	-0.49529	NA	4.99405	NA
TWF1	-	43793713	1.36696	0.772433	1.76968	1.83718	0.470221	0.464239	0.617361
TWF1	-	43793896	0.325666	6.41963	0.0507297	1.04577	0.720108	4.85997	4.19432
TWF1	-	43795455	NA	NA	NA	NA	NA	NA	NA
TWF1	-	43795560	NA	NA	NA	-0.426712	NA	4.98933	NA
TWF1	-	43797697	NA	NA	NA	NA	NA	NA	NA
TWF1	-	43800424	0.836324	6.51735	0.128323	0.525618	-0.310705	4.89227	4.30599
TMEM117	+	43844824	NA	NA	NA	NA	NA	NA	NA
TMEM117	+	44048058	NA	NA	NA	NA	-0.477932	NA	4.31842
TMEM117	+	44137092	-0.826919	1.56505	0.528364	-3.15012	-2.3232	1.2051	0.998566
TMEM117	+	44212184	NA	NA	NA	NA	-3.6991	NA	4.29291
TMEM117	+	44388997	1.44244	6.48991	0.222258	1.13173	-0.310705	4.85565	4.30599
TMEM117	+	44389738	-0.152954	1.28821	0.118733	2.20675	2.3597	0.60921	1.13506
NELL2	-	44508268	0.517398	0.653674	0.791523	1.925	1.40761	0.3723	0.537292
NELL2	-	44508853	3.78498	5.22159	0.724871	1.13173	-2.65325	4.85565	1.92032
NELL2	-	44515152	2.25038	5.53131	0.406844	0.586264	-1.66412	4.88789	2.58919
NELL2	-	44517953	1.96315	4.17815	0.469861	2.06731	0.10416	3.82143	1.68925
NELL2	-	44532362	2.87966	4.47595	0.643363	2.13186	-0.747798	3.71578	2.49542
NELL2	-	44578620	-0.123942	1.40029	0.0885117	-4.84104	-4.7171	0.925172	1.05112
NELL2	-	44665415	3.23934	4.04357	0.801108	3.06722	-0.172115	2.93273	2.78381
NELL2	-	44774601	0.469466	6.42731	0.0730425	1.04577	0.576307	4.85997	4.20606
NELL2	-	44804289	0.612872	3.88146	0.157897	-1.78963	-2.4025	3.22318	2.16261
NELL2	-	44834427	-0.500389	0.954581	0.524197	-2.91746	-2.41707	0.314489	0.901289
DBX2	-	45015937	NA	NA	NA	1.58906	NA	4.81648	NA
PLEKHA8P1	-	45172798	NA	NA	NA	NA	-1.76329	NA	4.04469
PLEKHA8P1	-	45175801	NA	NA	NA	NA	NA	NA	NA
PLEKHA8P1	-	45215283	NA	NA	NA	NA	NA	NA	NA
PLEKHA8P1	-	45215536	NA	NA	NA	NA	-2.4487	NA	3.4725
ANO6	+	45316616	NA	NA	NA	-3.42847	NA	4.97623	NA
ANO6	+	45390531	NA	NA	NA	NA	-0.477932	NA	4.31842
ANO6	+	45391846	1.57555	2.07037	0.760996	-3.34418	-4.91972	1.55099	1.37145
ANO6	+	45419643	NA	NA	NA	NA	0.576307	NA	4.20606
ANO6	+	45427733	-2.62272	1.60103	1.63815	-5.32664	-2.70392	1.20783	1.05092
ANO6	+	45430182	NA	NA	NA	NA	NA	NA	NA
ANO6	+	45432329	2.94981	1.42046	2.07666	2.20508	-0.744737	1.19011	0.775472
ANO6	+	45440577	0.348668	5.34473	0.0652357	0.0379624	-0.310705	3.16616	4.30599
ARID2	+	45756349	NA	NA	NA	NA	-3.34624	NA	2.39967
ARID2	+	45767288	NA	NA	NA	NA	NA	NA	NA
ARID2	+	45849819	NA	NA	NA	NA	0.552855	NA	3.62627
ARID2	+	45861222	NA	NA	NA	-0.49529	NA	4.99405	NA
ARID2	+	45871451	2.20056	6.48628	0.339263	1.04577	-1.15478	4.85997	4.29563
ARID2	+	45893783	NA	NA	NA	NA	-0.384219	NA	2.77584
ARID2	+	45905455	-2.46142	4.48022	0.549398	-4.86636	-2.40493	3.34109	2.98488
ARID2	+	45906156	0.0745742	3.47734	0.0214458	-2.84285	-2.91742	2.44402	2.47359
ARID2	+	45906447	3.73105	3.73296	0.999491	2.84765	-0.8834	3.04945	2.1531
ARID2	+	45906520	0.461961	0.767045	0.60226	0.460331	-0.00162955	0.468823	0.607095
ARID2	+	45907841	0.789336	2.04192	0.386566	-1.04928	-1.83861	1.52594	1.35681
ARID2	+	45908017	-0.266524	1.32556	0.201065	-1.44673	-1.18021	1.01905	0.847727
SCAF11	-	45915992	NA	NA	NA	NA	NA	NA	NA
SCAF11	-	45919121	-0.732952	0.709581	1.03294	-0.573784	0.159168	0.291295	0.647033
SCAF11	-	45919152	-0.338619	1.25438	0.26995	-0.491496	-0.152876	0.846361	0.925817
SCAF11	-	45920027	-0.116006	6.59052	0.017602	-0.426712	-0.310705	4.98933	4.30599
SCAF11	-	45920169	-4.90142	5.26426	0.931075	-5.0254	-0.12398	3.19519	4.18368
SCAF11	-	45921399	0.250888	3.12636	0.0802491	1.6656	1.41471	2.51829	1.85267
SCAF11	-	45921482	-2.56461	6.051	0.423832	-1.91138	0.653228	4.40466	4.14893
SCAF11	-	45921538	NA	NA	NA	-3.33414	NA	4.99277	NA
SCAF11	-	45921629	NA	NA	NA	NA	NA	NA	NA
SCAF11	-	45921866	0.735983	4.18396	0.175906	2.30536	1.56938	3.54499	2.22229
SCAF11	-	45921910	3.67517	4.19064	0.876995	2.65958	-1.01559	3.2343	2.66472
SCAF11	-	45922346	2.92112	3.62451	0.805935	2.49332	-0.427806	3.37422	1.32353
SCAF11	-	45922684	-0.223142	5.62818	0.0396474	0.462813	0.685955	4.897	2.77413
SCAF11	-	45922926	-1.57491	3.41226	0.461545	0.0575506	1.63246	2.00342	2.76222
SCAF11	-	45926682	-0.221813	0.752871	0.294623	-1.51282	-1.29101	0.412357	0.629902
SCAF11	-	45938596	0.803641	5.70885	0.140771	-3.42847	-4.23211	4.97623	2.79788
SCAF11	-	45945078	NA	NA	NA	NA	0.419715	NA	4.2202
SCAF11	-	45953979	NA	NA	NA	NA	-4.15797	NA	2.51175
SCAF11	-	45960240	-2.09311	5.32349	0.393183	-0.360849	1.73226	3.34991	4.13734
SCAF11	-	45960445	1.43792	0.976104	1.47312	1.80375	0.365837	0.589085	0.778304
SCAF11	-	45974081	2.37715	5.77164	0.411868	-0.915924	-3.29308	3.84726	4.30237
SCAF11	-	45990342	0.2058	3.27594	0.0628215	-0.861817	-1.06762	2.71962	1.82632
SLC38A1	-	46182324	2.10229	2.66437	0.789038	2.51529	0.413	2.15114	1.57209
SLC38A1	-	46183056	0.207624	0.795772	0.260909	0.913543	0.705919	0.342069	0.7185
SLC38A1	-	46183117	0.597181	4.04719	0.147554	2.68852	2.09133	3.18066	2.50264
SLC38A1	-	46183892	0.886638	4.40141	0.201444	2.06731	1.18067	3.82143	2.18382
SLC38A1	-	46183969	NA	NA	NA	NA	NA	NA	NA
SLC38A1	-	46184748	0.313557	2.46484	0.127212	1.06717	0.753613	1.93035	1.53271
SLC38A1	-	46186381	NA	NA	NA	NA	NA	NA	NA
SLC38A1	-	46186579	NA	NA	NA	NA	NA	NA	NA
SLC38A1	-	46186615	NA	NA	NA	NA	-0.310705	NA	4.30599
SLC38A1	-	46186681	3.08487	6.24153	0.494248	-0.426712	-3.51158	4.98933	3.75012
SLC38A1	-	46186850	NA	NA	NA	NA	NA	NA	NA
SLC38A1	-	46187532	2.06947	1.35607	1.52608	-0.524656	-2.59413	1.0622	0.843009
SLC38A1	-	46187840	0.164166	2.27294	0.0722262	-0.102163	-0.266329	1.98079	1.11479
SLC38A1	-	46188189	-0.00956003	2.09322	0.00456715	0.993646	1.00321	1.71614	1.19851
SLC38A1	-	46188219	0.77628	1.64067	0.473149	0.516512	-0.259768	1.25313	1.05899
SLC38A1	-	46188479	0.929513	5.99281	0.155105	0.525618	-0.403895	4.89227	3.46114
SLC38A1	-	46188522	-0.783514	5.86052	0.133694	-0.49529	0.288224	4.99405	3.06679
SLC38A1	-	46188566	NA	NA	NA	NA	-0.310705	NA	4.30599
SLC38A1	-	46188608	NA	NA	NA	NA	NA	NA	NA
SLC38A1	-	46188813	NA	NA	NA	NA	NA	NA	NA
SLC38A1	-	46189899	1.62366	5.51471	0.294423	1.13173	-0.491926	4.85565	2.61433
SLC38A1	-	46196071	NA	NA	NA	NA	NA	NA	NA
SLC38A1	-	46196951	0.603865	5.45316	0.110737	0.29316	-0.310705	3.34596	4.30599
SLC38A1	-	46197631	NA	NA	NA	NA	NA	NA	NA
SLC38A1	-	46206371	1.73166	1.68637	1.02685	-3.60237	-5.33403	1.08916	1.28747
SLC38A1	-	46266141	NA	NA	NA	NA	-2.71816	NA	4.31769
SLC38A2	-	46358178	0.423917	0.609422	0.695605	-0.222887	-0.646804	0.297127	0.532081
SLC38A2	-	46358229	2.01509	1.19597	1.6849	1.33073	-0.684362	0.759437	0.923909
SLC38A2	-	46358306	NA	NA	NA	NA	-3.32266	NA	4.3016
SLC38A2	-	46358352	NA	NA	NA	NA	0.720108	NA	4.19432
SLC38A2	-	46358469	0.615675	3.18979	0.193014	-1.84615	-2.46182	3.01641	1.03732
SLC38A2	-	46358744	NA	NA	NA	NA	-1.3931	NA	4.29012
SLC38A2	-	46358839	NA	NA	NA	NA	-2.53027	NA	4.32071
SLC38A2	-	46359346	NA	NA	NA	NA	-0.310705	NA	4.30599
SLC38A2	-	46359375	0.374121	1.50884	0.247952	-0.417232	-0.791353	0.944225	1.17688
SLC38A2	-	46359472	NA	NA	NA	0.586264	NA	4.88789	NA
SLC38A2	-	46359606	NA	NA	NA	NA	NA	NA	NA
SLC38A2	-	46359851	NA	NA	NA	NA	-2.95648	NA	4.3122
SLC38A2	-	46360213	NA	NA	NA	NA	NA	NA	NA
SLC38A2	-	46360291	NA	NA	NA	NA	-3.88012	NA	4.08431
SLC38A2	-	46360559	NA	NA	NA	NA	-2.71816	NA	4.31769
SLC38A2	-	46360676	2.29145	6.59817	0.347286	-0.426712	-2.71816	4.98933	4.31769
SLC38A2	-	46360724	NA	NA	NA	NA	-2.71816	NA	4.31769
SLC38A2	-	46361028	-0.0173584	6.60222	0.00262918	-0.49529	-0.477932	4.99405	4.31842
SLC38A2	-	46364464	NA	NA	NA	NA	-3.94812	NA	3.65132
SLC38A2	-	46372600	-0.839915	1.69489	0.495556	-0.392881	0.447033	1.24451	1.15059
SLC38A4	-	46764752	-0.0391117	3.65768	0.010693	1.42427	1.46339	2.61496	2.55747
SLC38A4	-	46766463	NA	NA	NA	NA	NA	NA	NA
AMIGO2	-	47076437	3.86514	5.30266	0.728906	2.89825	-0.966891	3.10478	4.29867
AMIGO2	-	47076491	2.52977	6.59458	0.383614	-0.426712	-2.95648	4.98933	4.3122
AMIGO2	-	47076544	NA	NA	NA	1.91105	NA	4.3938	NA
AMIGO2	-	47076595	NA	NA	NA	0.586264	NA	4.88789	NA
AMIGO2	-	47077336	NA	NA	NA	NA	-4.36824	NA	3.08753
PCED1B	+	47094310	NA	NA	NA	NA	NA	NA	NA
PCED1B	+	47224566	NA	NA	NA	NA	NA	NA	NA
PCED1B	+	47236640	0.348668	5.34473	0.0652357	0.0379624	-0.310705	3.16616	4.30599
RPAP3	-	47655419	NA	NA	NA	NA	1.10947	NA	4.16769
RPAP3	-	47660616	0.979269	1.24733	0.785091	1.3287	0.34943	0.973788	0.779469
RPAP3	-	47661242	2.63301	4.35027	0.605252	1.88557	-0.747439	4.01383	1.67753
RPAP3	-	47661299	0.392939	4.96798	0.0790944	2.65958	2.26664	3.2343	3.77096
RPAP3	-	47661926	2.03249	3.11488	0.65251	3.11069	1.0782	2.85091	1.25492
RPAP3	-	47662242	-1.2738	3.50089	0.363851	-0.0201175	1.25369	2.45686	2.49401
RPAP3	-	47662293	1.55316	6.50922	0.238608	0.586264	-0.966891	4.88789	4.29867
RPAP3	-	47663281	-0.247984	1.13266	0.218939	0.839909	1.08789	0.840645	0.759103
RPAP3	-	47679693	0.557011	3.03737	0.183386	0.407442	-0.149569	2.57988	1.60307
RPAP3	-	47688532	NA	NA	NA	NA	-0.310705	NA	4.30599
RPAP3	-	47696165	-1.66702	4.67723	0.356413	0.648052	2.31508	2.90972	3.66197
RPAP3	-	47699388	-3.69902	4.58255	0.807196	-1.38394	2.31508	2.75495	3.66197
RPAP3	-	47699519	0.703262	3.14444	0.223652	1.49849	0.795225	2.88156	1.25863
RPAP3	-	47699586	NA	NA	NA	NA	-0.186516	NA	2.55655
RPAP3	-	47699670	-0.587185	1.42971	0.410701	-0.7957	-0.208515	0.752177	1.21586
ENDOU	-	47709731	NA	NA	NA	NA	-4.36996	NA	3.64895
RAPGEF3	-	47734660	NA	NA	NA	NA	NA	NA	NA
RAPGEF3	-	47736623	NA	NA	NA	NA	NA	NA	NA
RAPGEF3	-	47737246	4.37798	5.05417	0.866211	3.41109	-0.966891	2.65821	4.29867
RAPGEF3	-	47744443	3.99715	3.49324	1.14425	2.84765	-1.1495	3.04945	1.704
RAPGEF3	-	47745360	4.00182	3.11862	1.2832	3.40236	-0.599453	2.67516	1.60291
SLC48A1	+	47779369	NA	NA	NA	0.462813	NA	4.897	NA
SLC48A1	+	47781650	-1.89674	0.916249	2.07011	-0.993931	0.902804	0.352099	0.845895
SLC48A1	+	47782692	0.710387	2.15004	0.330406	0.693662	-0.0167244	1.30964	1.70515
HDAC7	-	47782712	0.295261	0.803427	0.367502	2.03323	1.73797	0.30927	0.741516
SLC48A1	+	47782731	-0.750664	0.921808	0.814339	-1.20934	-0.458676	0.458627	0.799619
HDAC7	-	47782738	1.01499	1.03711	0.978673	-0.321769	-1.33676	0.408248	0.953376
HDAC7	-	47782895	3.45283	6.18649	0.558125	-0.49529	-3.94812	4.99405	3.65132
SLC48A1	+	47785982	-0.573308	1.05128	0.545341	-0.479851	0.0934571	0.66082	0.817628
SLC48A1	+	47788868	-0.651714	5.49087	0.11869	-1.91138	-1.25967	4.40466	3.27851
HDAC7	-	47817438	0.695032	3.11785	0.22292	1.26468	0.569648	2.71564	1.53175
VDR	-	47841527	NA	NA	NA	NA	-2.71816	NA	4.31769
VDR	-	47841576	NA	NA	NA	NA	NA	NA	NA
VDR	-	47841669	NA	NA	NA	-3.33414	NA	4.99277	NA
VDR	-	47841888	NA	NA	NA	NA	NA	NA	NA
VDR	-	47871457	-3.09511	3.38797	0.913559	-0.226726	2.86839	2.56506	2.21333
VDR	-	47889972	NA	NA	NA	NA	3.16184	NA	3.07079
TMEM106C	+	47968419	1.76218	6.10335	0.288724	1.52571	-0.236474	4.41631	4.21273
TMEM106C	+	47968468	2.6868	2.74693	0.978112	3.73597	1.04916	2.49493	1.14933
TMEM106C	+	47968858	1.0199	0.950071	1.07349	2.43423	1.41434	0.328097	0.891621
TMEM106C	+	47969856	-3.5867	4.98493	0.719508	-0.968693	2.618	3.58981	3.45873
COL2A1	-	47972957	-0.769123	1.11699	0.688568	1.23223	2.00136	0.729213	0.846115
COL2A1	-	47973187	-2.11182	5.58169	0.378348	-0.426712	1.68511	4.98933	2.50238
SENP1	-	48034010	NA	NA	NA	0.525618	NA	4.89227	NA
SENP1	-	48039773	NA	NA	NA	NA	-3.81568	NA	2.12183
SENP1	-	48040242	0.797399	1.22274	0.65214	-0.101699	-0.899099	0.811541	0.914605
SENP1	-	48041106	-3.192	6.51997	0.489573	-3.42847	-0.236474	4.97623	4.21273
SENP1	-	48041834	NA	NA	NA	NA	-2.71816	NA	4.31769
SENP1	-	48042887	1.6471	2.91054	0.565908	0.477459	-1.16964	2.17295	1.93638
SENP1	-	48043181	-1.95243	2.17023	0.899644	-1.65858	0.293856	1.69728	1.35245
SENP1	-	48043208	1.02192	1.27041	0.8044	-0.312632	-1.33455	0.951572	0.841696
SENP1	-	48043338	1.5749	5.8776	0.26795	1.58906	0.0141582	4.81648	3.36864
SENP1	-	48043398	-0.898197	6.59025	0.136292	-3.42847	-2.53027	4.97623	4.32071
SENP1	-	48043428	-0.0652078	5.79901	0.0112446	-1.0321	-0.966891	3.8923	4.29867
SENP1	-	48043552	-1.52065	3.20696	0.474173	-0.877795	0.64286	2.74452	1.65898
SENP1	-	48043759	-0.0749458	3.19625	0.0234481	1.07225	1.1472	2.7989	1.54342
SENP1	-	48043795	NA	NA	NA	NA	0.610288	NA	3.35649
SENP1	-	48043830	-1.2707	4.33384	0.293204	-0.289214	0.981485	3.43417	2.64362
SENP1	-	48043905	0.663487	6.17175	0.107504	-0.49529	-1.15878	4.99405	3.62628
SENP1	-	48045056	NA	NA	NA	-0.426712	NA	4.98933	NA
SENP1	-	48054800	-2.27778	1.86127	1.22378	-2.10409	0.173698	1.06167	1.52879
SENP1	-	48054908	2.65984	6.17167	0.430975	1.52571	-1.13413	4.41631	4.31112
SENP1	-	48061241	NA	NA	NA	NA	-0.310705	NA	4.30599
SENP1	-	48083661	NA	NA	NA	NA	-2.71816	NA	4.31769
PFKM	+	48107362	NA	NA	NA	NA	-2.53027	NA	4.32071
PFKM	+	48135198	-0.846427	6.53479	0.129526	-0.426712	0.419715	4.98933	4.2202
ASB8	-	48135602	1.47449	5.26545	0.280031	0.525618	-0.948873	4.89227	1.94697
PFKM	+	48136262	NA	NA	NA	NA	NA	NA	NA
PFKM	+	48145764	-0.751668	6.17656	0.121697	0.586264	1.33793	4.88789	3.77604
PFKM	+	48146043	0.945583	1.99263	0.47454	2.57705	1.63146	1.52414	1.28358
PFKM	+	48146084	0.344972	1.36558	0.25262	1.3568	1.01183	0.480538	1.27824
PFKM	+	48146282	NA	NA	NA	NA	NA	NA	NA
PFKM	+	48146330	3.30796	4.60216	0.718784	1.88557	-1.42239	4.01383	2.25147
ASB8	-	48146336	NA	NA	NA	NA	NA	NA	NA
PFKM	+	48146384	1.58879	3.12696	0.508094	1.88021	0.291423	2.38964	2.0168
ASB8	-	48147779	-0.604008	0.806284	0.749125	-1.59468	-0.99067	0.403662	0.697962
ASB8	-	48147868	0.732065	6.16792	0.118689	-0.426712	-1.15878	4.98933	3.62628
PFKM	+	48148128	1.71782	4.63903	0.370297	1.91105	0.193231	4.3938	1.48833
ASB8	-	48148348	-1.90579	2.37399	0.802779	-2.94965	-1.04386	1.37137	1.93783
ASB8	-	48149025	-4.84639	4.50096	1.07675	-2.04574	2.80065	3.12744	3.23694
ASB8	-	48149162	-1.64562	3.67916	0.447281	-2.88834	-1.24272	3.19494	1.82444
PFKM	+	48149255	-3.22134	1.80319	1.78647	-0.741379	2.47996	0.998744	1.50133
PFKM	+	48149591	2.25933	6.2806	0.359731	1.7814	-0.477932	4.56039	4.31842
PFKM	+	48150435	0.578032	5.40504	0.106943	0.586264	0.00823144	4.88789	2.30716
ASB8	-	48150711	0.135361	5.66097	0.0239113	0.525618	0.390257	4.89227	2.8482
PFKM	+	48153051	-1.49003	4.62892	0.321897	-4.44	-2.94997	3.72759	2.74443
ASB8	-	48153201	NA	NA	NA	NA	-0.310705	NA	4.30599
PFKM	+	48155381	-0.0873358	5.7143	0.0152837	-0.426712	-0.339376	4.98933	2.78565
CCDC184	+	48185043	2.29382	2.38129	0.963266	2	-0.293811	1.69829	1.66924
CCDC184	+	48185679	NA	NA	NA	NA	-2.71816	NA	4.31769
CCDC184	+	48185906	0.0355536	0.94815	0.0374978	0.459346	0.423793	0.414779	0.852612
ZNF641	-	48334577	NA	NA	NA	NA	NA	NA	NA
ZNF641	-	48335441	3.31866	3.9838	0.833039	1.06225	-2.25642	2.72389	2.90708
ZNF641	-	48335481	0.278465	2.65441	0.104907	0.376111	0.0976457	1.58814	2.1269
ZNF641	-	48337170	-1.2096	0.955135	1.26642	-1.61121	-0.401605	0.639755	0.709223
ZNF641	-	48338992	2.29804	6.14468	0.373989	1.58906	-0.708983	4.81648	3.81558
ZNF641	-	48339977	-3.53584	5.37548	0.657772	-2.95953	0.576307	3.34736	4.20606
ZNF641	-	48340018	0.599131	3.90555	0.153405	2.34219	1.74306	3.49587	1.74131
ZNF641	-	48340120	1.08755	1.02921	1.05668	2.26729	1.17973	0.62465	0.817981
ZNF641	-	48342531	-1.00302	6.52567	0.153704	-0.426712	0.576307	4.98933	4.20606
ZNF641	-	48342613	1.00355	6.52557	0.153787	0.525618	-0.477932	4.89227	4.31842
ZNF641	-	48344068	NA	NA	NA	NA	-0.477932	NA	4.31842
ZNF641	-	48344344	-3.43011	5.39436	0.63587	-3.01039	0.419715	3.35991	4.2202
C12orf54	+	48488475	-3.52811	2.36064	1.49456	0.163589	3.6917	1.57036	1.76256
C12orf54	+	48496366	NA	NA	NA	1.52571	NA	4.41631	NA
KANSL2	-	48653201	0.689787	3.54841	0.194393	0.648052	-0.0417349	2.90972	2.03095
KANSL2	-	48653271	-1.7816	1.14982	1.54946	-0.202497	1.5791	0.838652	0.786602
KANSL2	-	48653356	-0.0201597	6.40058	0.00314967	1.08931	1.10947	4.85775	4.16769
KANSL2	-	48653391	1.80144	1.58095	1.13946	-0.134886	-1.93633	1.0958	1.13958
KANSL2	-	48653417	0.795168	1.15456	0.688717	-0.718933	-1.5141	0.743853	0.883006
KANSL2	-	48653458	0.00987111	3.5064	0.00281517	0.0379624	0.0280913	3.16616	1.50673
KANSL2	-	48654368	-8.15444	4.11691	1.98072	-4.36292	3.79152	3.53345	2.11273
KANSL2	-	48656631	NA	NA	NA	NA	1.00806	NA	2.63577
KANSL2	-	48659742	-1.0716	6.52928	0.164122	-0.49529	0.576307	4.99405	4.20606
KANSL2	-	48661936	2.65652	4.79441	0.554088	0.648052	-2.00847	2.90972	3.8105
KANSL2	-	48667362	NA	NA	NA	NA	NA	NA	NA
KANSL2	-	48667446	-2.74756	4.69403	0.585332	1.52571	4.27327	4.41631	1.59063
CCNT1	-	48687501	0.392689	1.90279	0.206375	-1.79667	-2.18936	1.4749	1.2022
CCNT1	-	48687588	-5.30612	4.02904	1.31697	-2.85502	2.4511	1.91596	3.54433
CCNT1	-	48688452	0.669398	0.720062	0.929639	-0.338792	-1.00819	0.454114	0.558812
CCNT1	-	48688573	0.191096	1.53216	0.124723	-2.94316	-3.13425	1.02678	1.1372
CCNT1	-	48689835	NA	NA	NA	NA	1.49666	NA	4.14734
CCNT1	-	48690405	NA	NA	NA	NA	-0.310705	NA	4.30599
CCNT1	-	48692581	-0.393713	3.96299	0.0993477	-0.115269	0.278445	1.98529	3.42985
CCNT1	-	48692624	NA	NA	NA	NA	-1.88077	NA	3.28071
CCNT1	-	48692859	NA	NA	NA	NA	NA	NA	NA
ADCY6	-	48766184	-0.739724	0.794359	0.931221	0.775693	1.51542	0.408031	0.681554
ADCY6	-	48768239	NA	NA	NA	-3.42847	NA	4.97623	NA
ADCY6	-	48768388	-0.190238	6.52997	0.0291331	-0.426712	-0.236474	4.98933	4.21273
AC117498.3	-	48797344	-1.56358	5.82862	0.268259	-4.28174	-2.71816	3.9154	4.31769
CACNB3	+	48817316	NA	NA	NA	-0.49529	NA	4.99405	NA
CACNB3	+	48828921	-0.287543	0.790854	0.363585	0.628636	0.916179	0.360186	0.704071
DDX23	-	48829746	0.373362	0.646	0.57796	1.54156	1.1682	0.351276	0.542145
DDX23	-	48829795	-0.37845	2.17025	0.174381	0.163152	0.541602	1.76463	1.26336
DDX23	-	48829825	0.547137	1.50794	0.362837	1.98974	1.4426	1.11915	1.01064
DDX23	-	48829851	-0.17161	2.59923	0.0660234	0.964063	1.13567	2.09853	1.53368
DDX23	-	48832411	0.0309388	3.03355	0.0101989	-0.272532	-0.303471	2.11058	2.17897
DDX23	-	48837594	1.62861	5.23801	0.310922	1.13173	-0.496881	4.85565	1.96454
DDX23	-	48850918	-1.6456	2.74676	0.599105	-2.94812	-1.30252	2.49457	1.14972
RND1	-	48857135	0.119223	1.07379	0.11103	1.33978	1.22056	0.743922	0.774336
AC073610.3	-	48903131	-0.639269	1.44157	0.443454	-0.722452	-0.0831826	0.77507	1.21548
AC073610.3	-	48903355	-1.14195	1.29359	0.882774	-0.891263	0.250686	0.659219	1.11302
AC073610.3	-	48911225	2.45377	3.96167	0.619377	1.29962	-1.15415	2.90699	2.69151
FKBP11	-	48914318	-0.89784	3.28021	0.273715	-0.700781	0.197059	1.40504	2.96406
CCDC65	+	48916807	0.711169	2.8555	0.249052	-0.464192	-1.17536	1.72428	2.27612
CCDC65	+	48921551	-1.69513	2.56601	0.66061	-1.29283	0.402302	1.64063	1.973
FKBP11	-	48921953	-1.92332	1.70502	1.12804	-1.77676	0.146568	1.2959	1.10803
FKBP11	-	48921993	-0.814424	1.0668	0.763427	-2.56221	-1.74778	0.531167	0.925161
FKBP11	-	48922550	-0.970707	0.884039	1.09804	-0.635739	0.334967	0.504628	0.725862
FKBP11	-	48922607	-1.69976	5.12038	0.331961	0.350251	2.05002	3.032	4.12617
FKBP11	-	48923174	-2.5168	1.88806	1.33301	-1.49066	1.02614	1.14429	1.50179
FKBP11	-	48923283	-0.116006	6.59052	0.017602	-0.426712	-0.310705	4.98933	4.30599
FKBP11	-	48924055	-1.1139	5.17911	0.215076	0.463201	1.5771	3.10685	4.14375
FKBP11	-	48924213	-1.67491	6.09492	0.274803	-1.91138	-0.236474	4.40466	4.21273
ARF3	-	48926656	2.81738	2.69331	1.04607	-3.61033	-6.42772	1.41832	2.2896
ARF3	-	48927369	-3.95526	4.08013	0.969396	-3.93484	0.0204279	2.5595	3.17749
ARF3	-	48927831	0.287562	3.38113	0.085049	-0.136222	-0.423785	2.30401	2.47459
ARF3	-	48930116	-2.85621	6.60125	0.432677	-3.33414	-0.477932	4.99277	4.31842
ARF3	-	48930145	-0.0259528	5.24918	0.00494417	0.0379624	0.0639152	3.16616	4.1868
ARF3	-	48930249	-1.73364	0.977257	1.77398	-1.5074	0.226237	0.522327	0.825958
ARF3	-	48930391	4.33968	6.22108	0.697576	1.04577	-3.2939	4.85997	3.88362
ARF3	-	48930486	-2.5685	6.05785	0.423996	-1.84839	0.720108	4.37095	4.19432
ARF3	-	48931763	-0.381122	4.76957	0.0799071	-1.38394	-1.00282	2.75495	3.89346
CCDC65	+	48931823	NA	NA	NA	NA	NA	NA	NA
ARF3	-	48932252	0.000400696	1.30029	0.00030816	-2.47709	-2.47749	0.76338	1.05262
ARF3	-	48935676	NA	NA	NA	NA	NA	NA	NA
ARF3	-	48935713	0.142799	2.67926	0.0532978	2.74431	2.60151	2.08577	1.68167
ARF3	-	48936199	-0.331792	0.920865	0.360305	0.559612	0.891405	0.302461	0.869776
ARF3	-	48936259	0.985277	1.87289	0.526074	0.81981	-0.165466	0.977274	1.5977
ARF3	-	48937522	-0.731114	2.19574	0.332969	1.16662	1.89773	1.56952	1.53555
ARF3	-	48938496	-1.72316	1.47135	1.17114	0.853305	2.57646	0.694999	1.29686
ARF3	-	48938696	0.296834	1.42406	0.208441	1.61659	1.31976	0.588456	1.29679
ARF3	-	48938734	2.1459	4.96578	0.432137	1.83519	-0.310705	2.47335	4.30599
ARF3	-	48941137	NA	NA	NA	NA	NA	NA	NA
ARF3	-	48946542	NA	NA	NA	-0.62481	NA	1.64244	NA
WNT10B	-	48965259	NA	NA	NA	NA	NA	NA	NA
WNT10B	-	48965330	0.655704	1.47075	0.445829	0.891508	0.235804	0.829995	1.21417
WNT1	+	48982373	NA	NA	NA	NA	NA	NA	NA
DDN	-	48995139	0.63041	1.28623	0.490122	0.280556	-0.349855	1.07886	0.700327
DDN	-	48996580	NA	NA	NA	NA	NA	NA	NA
PRKAG1	-	49000299	-0.330865	3.32964	0.0993696	1.01485	1.34572	2.76024	1.86215
PRKAG1	-	49002264	-0.47938	0.936715	0.511767	0.207377	0.686757	0.288474	0.891188
PRKAG1	-	49002332	4.55295	5.91106	0.770243	1.83479	-2.71816	4.03711	4.31769
PRKAG1	-	49002465	NA	NA	NA	-0.426712	NA	4.98933	NA
PRKAG1	-	49002504	NA	NA	NA	NA	-0.310705	NA	4.30599
PRKAG1	-	49002799	NA	NA	NA	0.586264	NA	4.88789	NA
KMT2D	-	49018968	-0.0148244	0.654192	0.0226607	0.227421	0.242246	0.407799	0.511534
KMT2D	-	49019226	1.83737	1.56234	1.17604	1.86606	0.0286866	1.31668	0.840982
KMT2D	-	49019441	1.42691	4.40622	0.32384	2.65958	1.23267	3.2343	2.99234
KMT2D	-	49020392	-2.94645	5.46407	0.539242	-0.426712	2.51974	4.98933	2.2277
KMT2D	-	49020946	-2.49312	4.06134	0.613867	-0.893033	1.60009	3.6971	1.68105
KMT2D	-	49021089	NA	NA	NA	NA	NA	NA	NA
RHEBL1	-	49064675	0.0323526	0.865694	0.0373719	0.333581	0.301228	0.538689	0.677672
DHH	-	49086646	-0.258817	6.53357	0.0396133	-0.49529	-0.236474	4.99405	4.21273
DHH	-	49086942	-0.642527	4.12013	0.155948	-0.877795	-0.235268	2.74452	3.07296
DHH	-	49089424	-3.05632	1.93732	1.5776	-1.15341	1.90291	1.15898	1.55242
DHH	-	49089484	NA	NA	NA	NA	0.419715	NA	4.2202
LMBR1L	-	49096541	0.064094	1.44562	0.0443368	0.650157	0.586063	1.01735	1.02704
LMBR1L	-	49096750	0.0214319	6.15707	0.00348087	-0.49529	-0.516722	4.99405	3.60124
LMBR1L	-	49097129	-1.0276	0.801058	1.28281	-0.452109	0.575495	0.283435	0.749238
LMBR1L	-	49097178	-0.0603041	0.934929	0.0645012	1.4066	1.4669	0.574482	0.737607
TUBA1B	-	49127772	0.896875	0.75799	1.18323	1.73107	0.834193	0.261774	0.711353
TUBA1B	-	49127797	1.29832	0.712764	1.82152	2.5298	1.23148	0.376452	0.605241
TUBA1B	-	49127822	1.64398	1.24937	1.31585	2.78107	1.13709	0.346686	1.2003
TUBA1B	-	49127854	1.55123	0.73216	2.1187	2.94465	1.39342	0.373473	0.629743
TUBA1B	-	49127902	1.55473	0.776811	2.00143	1.99557	0.440838	0.405905	0.662327
TUBA1B	-	49127939	1.03676	0.781301	1.32697	1.56128	0.524517	0.441901	0.644324
TUBA1B	-	49127997	-0.749261	2.3105	0.324286	-0.0523974	0.696864	1.81125	1.43449
TUBA1B	-	49128237	NA	NA	NA	NA	NA	NA	NA
TUBA1B	-	49128282	NA	NA	NA	NA	NA	NA	NA
TUBA1B	-	49128727	NA	NA	NA	NA	NA	NA	NA
TUBA1A	-	49183826	2.45009	5.18347	0.472673	1.08931	-1.36078	4.85775	1.80849
TUBA1A	-	49183854	2.49259	5.12898	0.485982	-1.84839	-4.34099	4.37095	2.68351
TUBA1A	-	49184132	-3.06949	1.42748	2.15028	-5.37688	-2.30739	1.00755	1.01121
TUBA1A	-	49184691	0.586095	0.800368	0.732282	-0.146782	-0.732877	0.473807	0.645054
TUBA1A	-	49184789	0.60871	0.763287	0.797485	0.723021	0.114311	0.263106	0.716507
TUBA1A	-	49184843	1.36217	1.12057	1.2156	1.57622	0.214047	0.291103	1.0821
TUBA1A	-	49184946	0.554147	0.794573	0.697415	0.47221	-0.0819367	0.45391	0.652159
TUBA1A	-	49186006	1.94441	1.88085	1.03379	-0.5024	-2.44681	1.58959	1.00538
TUBA1A	-	49186255	1.87025	4.83621	0.386717	2.06731	0.197059	3.82143	2.96406
TUBA1A	-	49187732	-0.676586	1.71855	0.393697	-2.32711	-1.65052	1.45436	0.915559
TUBA1C	+	49273128	NA	NA	NA	NA	-0.310705	NA	4.30599
TUBA1C	+	49273207	-0.350319	2.55312	0.137212	-0.199531	0.150788	1.71131	1.89469
TUBA1C	+	49273276	-0.505433	1.37539	0.367483	1.15177	1.65721	0.903349	1.03714
TUBA1C	+	49273314	0.106988	0.740881	0.144407	1.01145	0.904459	0.305613	0.674912
TUBA1C	+	49274580	-1.28949	2.51853	0.512001	-1.69537	-0.405875	1.13035	2.25062
PRPH	+	49298666	1.52315	1.13631	1.34044	0.548569	-0.974585	0.39906	1.06393
TROAP	+	49324312	-2.03111	4.88526	0.415763	-4.28174	-2.25063	3.9154	2.92155
TROAP	+	49324357	1.03399	5.10969	0.202359	1.13173	0.097741	4.85565	1.59109
TROAP	+	49331711	-1.13218	0.864625	1.30945	-0.659314	0.472866	0.435396	0.746999
C1QL4	-	49332399	-0.869561	1.76624	0.492323	-0.480836	0.388725	0.754399	1.59702
C1QL4	-	49332615	NA	NA	NA	NA	NA	NA	NA
TROAP	+	49332753	NA	NA	NA	NA	NA	NA	NA
DNAJC22	+	49350945	-1.50308	6.44007	0.233395	-3.42847	-1.92539	4.97623	4.08798
DNAJC22	+	49352061	-0.326152	4.84174	0.0673624	-1.48093	-1.15478	2.23384	4.29563
DNAJC22	+	49352113	NA	NA	NA	0.397951	NA	3.05005	NA
DNAJC22	+	49353247	NA	NA	NA	NA	-2.71816	NA	4.31769
DNAJC22	+	49353661	-0.615975	6.60077	0.0933187	-3.33414	-2.71816	4.99277	4.31769
DNAJC22	+	49354119	NA	NA	NA	-1.31594	NA	2.63358	NA
DNAJC22	+	49354663	NA	NA	NA	NA	NA	NA	NA
DNAJC22	+	49354736	NA	NA	NA	1.04577	NA	4.85997	NA
DNAJC22	+	49357237	NA	NA	NA	NA	-0.477932	NA	4.31842
DNAJC22	+	49357300	NA	NA	NA	-4.23947	NA	2.40589	NA
DNAJC22	+	49357508	NA	NA	NA	NA	NA	NA	NA
DNAJC22	+	49359209	NA	NA	NA	-3.33414	NA	4.99277	NA
DNAJC22	+	49361788	NA	NA	NA	-2.45536	NA	1.90587	NA
DNAJC22	+	49362294	NA	NA	NA	-1.90793	NA	1.258	NA
SPATS2	+	49372718	2.5849	5.33517	0.484502	-0.49529	-3.08019	4.99405	1.8771
SPATS2	+	49390503	1.78637	5.60975	0.31844	0.586264	-1.2001	4.88789	2.75278
SPATS2	+	49391066	0.139362	2.76742	0.0503582	-3.16387	-3.30323	2.29043	1.55324
SPATS2	+	49392318	1.50975	5.21765	0.289355	0.525618	-0.984137	4.89227	1.81372
SPATS2	+	49442802	0.747457	1.36191	0.548829	-3.62169	-4.36915	0.6918	1.17312
SPATS2	+	49463711	NA	NA	NA	0.462813	NA	4.897	NA
SPATS2	+	49465530	NA	NA	NA	NA	NA	NA	NA
SPATS2	+	49465585	NA	NA	NA	NA	NA	NA	NA
SPATS2	+	49490711	-0.34927	0.827457	0.4221	-1.38429	-1.03502	0.367603	0.741319
SPATS2	+	49507903	NA	NA	NA	NA	NA	NA	NA
SPATS2	+	49526344	-0.692216	1.3255	0.522231	-0.394079	0.298137	0.937583	0.936952
SPATS2	+	49526926	2.21075	2.09049	1.05753	-1.28226	-3.49301	1.72686	1.17818
SPATS2	+	49527352	NA	NA	NA	NA	1.21251	NA	4.16175
SPATS2	+	49527397	-0.929801	1.02503	0.907099	-1.91828	-0.988477	0.558247	0.859675
SPATS2	+	49527425	-1.27327	2.9602	0.430128	-1.31594	-0.0426754	2.63358	1.35169
SPATS2	+	49529801	-2.54933	5.54613	0.459658	-2.86003	-0.310705	3.49543	4.30599
SPATS2	+	49531438	-1.09504	2.05478	0.532922	-1.09052	0.0045175	1.51112	1.39235
KCNH3	+	49546232	NA	NA	NA	NA	0.419715	NA	4.2202
MCRS1	-	49546871	-0.0156846	5.11138	0.00306855	-1.91138	-1.8957	4.40466	2.5933
MCRS1	-	49556573	NA	NA	NA	NA	NA	NA	NA
MCRS1	-	49556626	0.679567	6.09375	0.111519	1.13173	0.452165	4.85565	3.6819
KCNH3	+	49558288	NA	NA	NA	NA	-0.11847	NA	3.42198
MCRS1	-	49558292	0.394826	0.809102	0.487981	1.59511	1.20028	0.436376	0.681338
MCRS1	-	49558346	-0.914865	1.5417	0.593415	2.65819	3.57306	0.984923	1.18607
MCRS1	-	49558440	2.03498	6.60371	0.308157	-0.49529	-2.53027	4.99405	4.32071
KCNH3	+	49569190	NA	NA	NA	NA	NA	NA	NA
FAM186B	-	49584268	NA	NA	NA	-0.426712	NA	4.98933	NA
FAM186B	-	49587495	0.166549	6.45767	0.0257908	0.586264	0.419715	4.88789	4.2202
FMNL3	-	49625915	-0.846427	6.53479	0.129526	-0.426712	0.419715	4.98933	4.2202
FMNL3	-	49629290	NA	NA	NA	0.586264	NA	4.88789	NA
FMNL3	-	49634787	NA	NA	NA	1.7814	NA	4.56039	NA
PRPF40B	+	49634801	-0.156319	1.15725	0.135078	0.725619	0.881938	0.800134	0.836067
FMNL3	-	49636489	0.475234	1.03554	0.458925	1.07937	0.604133	0.575442	0.860932
PRPF40B	+	49637917	-6.02503	5.25697	1.1461	-5.0254	0.999632	3.19519	4.17451
PRPF40B	+	49638876	-4.53794	6.49096	0.699117	-3.42847	1.10947	4.97623	4.16769
PRPF40B	+	49644529	0.27727	5.02941	0.0551297	2.54165	2.26438	3.31444	3.78279
FMNL3	-	49644621	1.14194	2.31686	0.492882	-1.43038	-2.57232	1.85338	1.39026
PRPF40B	+	49644645	-1.33559	1.1128	1.20021	0.499025	1.83461	0.584547	0.946899
FMNL3	-	49644921	0.104725	1.20511	0.0869006	1.7516	1.64687	0.758544	0.936433
PRPF40B	+	49645109	-2.51586	1.47396	1.70688	-5.12982	-2.61396	1.09613	0.985415
FMNL3	-	49645596	NA	NA	NA	NA	NA	NA	NA
FMNL3	-	49699596	0.952585	3.70425	0.25716	0.0754357	-0.877149	3.27425	1.73226
TMBIM6	+	49742608	NA	NA	NA	NA	-1.32202	NA	4.30809
TMBIM6	+	49747669	NA	NA	NA	NA	-4.72191	NA	2.90461
TMBIM6	+	49759241	NA	NA	NA	NA	NA	NA	NA
TMBIM6	+	49762936	2.67194	3.99656	0.66856	3.3513	0.67936	2.69704	2.94931
TMBIM6	+	49762985	0.465852	0.955984	0.487301	2.36896	1.90311	0.550559	0.781531
TMBIM6	+	49763011	2.55023	2.52088	1.01164	4.60184	2.0516	2.07039	1.43817
TMBIM6	+	49763047	1.6682	2.19629	0.759554	4.78237	3.11417	1.65312	1.44599
TMBIM6	+	49763473	NA	NA	NA	NA	NA	NA	NA
TMBIM6	+	49764026	NA	NA	NA	-0.426712	NA	4.98933	NA
TMBIM6	+	49764596	2.16497	1.20418	1.79787	2.7502	0.585227	0.748391	0.943382
TMBIM6	+	49764651	1.25348	0.985073	1.27248	2.17453	0.921047	0.640342	0.748553
TMBIM6	+	49764702	1.65173	0.604188	2.7338	1.66287	0.0111414	0.287058	0.53164
TMBIM6	+	49764774	3.4534	6.44787	0.535589	-0.426712	-3.88012	4.98933	4.08431
TMBIM6	+	49764851	0.836324	6.51735	0.128323	0.525618	-0.310705	4.89227	4.30599
TMBIM6	+	49764914	1.98539	0.619389	3.2054	3.2897	1.30431	0.357901	0.50552
TMBIM6	+	49765331	1.92982	5.50479	0.35057	-1.91138	-3.84119	4.40466	3.30178
NCKAP5L	-	49782164	NA	NA	NA	-1.99629	NA	4.24057	NA
NCKAP5L	-	49787388	1.84764	6.51874	0.283435	0.525618	-1.32202	4.89227	4.30809
NCKAP5L	-	49790604	-2.31299	5.79254	0.399306	0.586264	2.89926	4.88789	3.10839
NCKAP5L	-	49791142	-0.733256	1.14878	0.638293	0.511284	1.24454	0.602399	0.978163
NCKAP5L	-	49791200	-2.08065	4.53652	0.458646	-0.968693	1.11196	3.58981	2.77368
NCKAP5L	-	49812127	NA	NA	NA	NA	-0.424368	NA	4.20963
BCDIN3D	-	49836033	-0.272182	1.19978	0.22686	-1.28291	-1.01073	0.649072	1.00905
BCDIN3D	-	49836915	-1.37587	4.21353	0.326537	-5.36295	-3.98707	2.71501	3.22219
BCDIN3D	-	49837781	0.65213	2.96631	0.219846	1.51667	0.864539	2.52608	1.55497
BCDIN3D	-	49837852	-0.0868562	1.10078	0.0789043	1.05884	1.1457	0.726319	0.827149
BCDIN3D	-	49842022	NA	NA	NA	-3.42847	NA	4.97623	NA
BCDIN3D	-	49842712	NA	NA	NA	-0.49529	NA	4.99405	NA
FAIM2	-	49866886	1.03094	1.18905	0.867025	1.97911	0.948169	0.649377	0.99607
FAIM2	-	49867025	NA	NA	NA	NA	NA	NA	NA
FAIM2	-	49867753	NA	NA	NA	0.462813	NA	4.897	NA
FAIM2	-	49867974	NA	NA	NA	NA	NA	NA	NA
FAIM2	-	49868892	NA	NA	NA	0.627143	NA	3.28899	NA
FAIM2	-	49870077	NA	NA	NA	-1.91138	NA	4.40466	NA
FAIM2	-	49870389	-0.688669	1.83515	0.375266	0.958928	1.6476	0.926755	1.58395
FAIM2	-	49885728	NA	NA	NA	1.91105	NA	4.3938	NA
FAIM2	-	49901646	NA	NA	NA	NA	NA	NA	NA
AQP5	+	49965661	0.266392	3.93283	0.0677353	-0.600313	-0.866705	2.13445	3.30323
AQP6	+	49977119	NA	NA	NA	-0.49529	NA	4.99405	NA
RACGAP1	-	49986440	0.856129	4.00273	0.213886	-0.893033	-1.74916	3.6971	1.53406
RACGAP1	-	49988270	1.69187	5.49149	0.30809	-0.49529	-2.18716	4.99405	2.28384
RACGAP1	-	49989120	NA	NA	NA	NA	NA	NA	NA
RACGAP1	-	49989161	1.5764	0.992556	1.58823	1.37359	-0.202814	0.687722	0.715686
RACGAP1	-	49989401	NA	NA	NA	NA	NA	NA	NA
RACGAP1	-	49990093	NA	NA	NA	NA	0.390257	NA	2.8482
RACGAP1	-	49990194	NA	NA	NA	NA	0.466617	NA	3.98811
RACGAP1	-	49990624	NA	NA	NA	NA	-2.71816	NA	4.31769
RACGAP1	-	49991862	NA	NA	NA	NA	-4.5076	NA	2.99761
RACGAP1	-	50000009	-0.0553391	1.18339	0.046763	-2.98817	-2.93283	0.616166	1.01033
ASIC1	+	50079114	0.975712	3.52541	0.276766	3.5496	2.57389	2.58155	2.40085
ASIC1	+	50079253	-3.07651	3.7462	0.821235	-6.02648	-2.94997	2.54992	2.74443
ASIC1	+	50082707	-0.244643	2.61879	0.0934182	1.14447	1.38912	1.91941	1.78155
ASIC1	+	50083591	-0.287773	0.802988	0.358378	0.0502943	0.338067	0.322739	0.735275
SMARCD1	+	50088152	1.97367	5.33421	0.370003	1.7814	-0.192275	4.56039	2.76706
SMARCD1	+	50098993	NA	NA	NA	-0.426712	NA	4.98933	NA
SMARCD1	+	50099132	0.71087	2.00102	0.355254	1.20435	0.493478	1.67652	1.09241
SMARCD1	+	50100562	0.00736456	3.13691	0.00234771	1.23809	1.23073	2.72943	1.54609
SMARCD1	+	50100622	-0.337443	0.944986	0.357088	0.468921	0.806364	0.473621	0.81773
SMARCD1	+	50100647	-2.18368	2.10818	1.03581	-1.2548	0.928881	1.73551	1.19684
SMARCD1	+	50100687	-0.452885	0.777625	0.582395	-0.888827	-0.435942	0.469895	0.619596
SMARCD1	+	50101513	0.451644	6.43774	0.0701556	-3.42847	-3.88012	4.97623	4.08431
SMARCD1	+	50101846	NA	NA	NA	NA	-0.12398	NA	4.18368
SMARCD1	+	50101899	NA	NA	NA	-0.49529	NA	4.99405	NA
SMARCD1	+	50101947	NA	NA	NA	NA	-0.310705	NA	4.30599
CERS5	-	50125151	0.66103	6.41422	0.103057	-0.49529	-1.15632	4.99405	4.02513
CERS5	-	50129279	-0.637938	1.59414	0.400178	-1.1874	-0.549457	1.1208	1.13362
CERS5	-	50129788	-0.86432	0.759371	1.13821	-0.581672	0.282648	0.269596	0.709903
CERS5	-	50130340	-2.66171	2.33919	1.13788	-0.317454	2.34425	1.33616	1.92002
CERS5	-	50130381	-3.38619	3.27463	1.03407	0.130248	3.51644	1.91646	2.65525
LIMA1	-	50175778	0.925796	1.05189	0.880124	0.426931	-0.498865	0.538421	0.903649
LIMA1	-	50176981	NA	NA	NA	-0.289214	NA	3.43417	NA
LIMA1	-	50195701	NA	NA	NA	NA	NA	NA	NA
LIMA1	-	50241924	3.63962	3.92951	0.926227	-0.40003	-4.03965	3.36422	2.03054
LIMA1	-	50271333	-0.260411	1.55966	0.166966	-2.66285	-2.40244	0.817497	1.32825
AC090058.1	+	50366117	0.198855	2.21367	0.0898306	-2.63987	-2.83873	1.45846	1.6653
LARP4	+	50402972	NA	NA	NA	-3.33414	NA	4.99277	NA
LARP4	+	50435573	NA	NA	NA	NA	-4.5497	NA	2.95555
LARP4	+	50445869	NA	NA	NA	1.91105	NA	4.3938	NA
LARP4	+	50454645	3.82745	5.06516	0.755644	0.586264	-3.24119	4.88789	1.32829
LARP4	+	50454787	NA	NA	NA	NA	NA	NA	NA
LARP4	+	50455399	NA	NA	NA	NA	0.576307	NA	4.20606
LARP4	+	50456098	-4.89494	2.87125	1.70481	-4.90649	-0.0115486	2.10727	1.95025
LARP4	+	50456402	-0.276136	6.58077	0.041961	-3.42847	-3.15234	4.97623	4.30624
LARP4	+	50456772	NA	NA	NA	NA	NA	NA	NA
LARP4	+	50461358	NA	NA	NA	-0.49529	NA	4.99405	NA
LARP4	+	50461467	-1.37121	2.89957	0.472901	0.307352	1.67856	2.31976	1.7396
LARP4	+	50467303	NA	NA	NA	NA	NA	NA	NA
LARP4	+	50475374	NA	NA	NA	NA	0.34344	NA	4.16695
LARP4	+	50476438	-0.697688	1.47682	0.472426	0.745152	1.44284	0.922592	1.15318
LARP4	+	50476475	NA	NA	NA	-0.49529	NA	4.99405	NA
LARP4	+	50476709	NA	NA	NA	-0.49529	NA	4.99405	NA
LARP4	+	50476778	NA	NA	NA	NA	NA	NA	NA
LARP4	+	50477118	NA	NA	NA	0.586264	NA	4.88789	NA
LARP4	+	50477224	NA	NA	NA	NA	NA	NA	NA
LARP4	+	50477287	NA	NA	NA	NA	1.30942	NA	4.15652
LARP4	+	50477412	NA	NA	NA	-1.99629	NA	4.24057	NA
LARP4	+	50477501	-0.164443	5.75639	0.028567	1.88557	2.05002	4.01383	4.12617
LARP4	+	50477781	-0.463633	5.03008	0.092172	2.15281	2.61644	3.73538	3.36878
LARP4	+	50477906	-0.136704	5.78855	0.0236163	1.13173	1.26844	4.85565	3.15119
LARP4	+	50477956	0.193632	0.863407	0.224265	0.661985	0.468352	0.569107	0.649299
LARP4	+	50477994	-0.877471	4.24788	0.206567	0.730042	1.60751	2.99217	3.01519
LARP4	+	50478116	NA	NA	NA	NA	0.419715	NA	4.2202
LARP4	+	50479017	-1.00302	6.52567	0.153704	-0.426712	0.576307	4.98933	4.20606
LARP4	+	50479895	0.269071	1.02522	0.262451	0.918342	0.649271	0.685589	0.762265
LARP4	+	50479984	0.166367	1.1879	0.140051	0.564089	0.397722	0.93158	0.737066
DIP2B	+	50626904	NA	NA	NA	NA	-0.24303	NA	3.1108
DIP2B	+	50680719	NA	NA	NA	NA	NA	NA	NA
DIP2B	+	50680887	0.769065	5.3494	0.143767	1.13173	0.362667	4.85565	2.2447
DIP2B	+	50685574	1.61435	5.78532	0.279043	-0.915924	-2.53027	3.84726	4.32071
DIP2B	+	50685629	-0.495232	1.90285	0.260258	-1.90591	-1.41068	1.42768	1.25801
DIP2B	+	50706644	1.94523	5.28739	0.3679	-0.426712	-2.37194	4.98933	1.75018
DIP2B	+	50727956	-0.615975	6.60077	0.0933187	-3.33414	-2.71816	4.99277	4.31769
DIP2B	+	50741972	NA	NA	NA	NA	NA	NA	NA
DIP2B	+	50745092	-0.234305	1.52524	0.153618	1.64004	1.87435	1.08352	1.07347
DIP2B	+	50745532	NA	NA	NA	NA	0.720108	NA	4.19432
DIP2B	+	50745610	-1.00302	6.52567	0.153704	-0.426712	0.576307	4.98933	4.20606
DIP2B	+	50748167	-1.2154	6.52172	0.186362	-0.49529	0.720108	4.99405	4.19432
DIP2B	+	50748435	NA	NA	NA	-4.28174	NA	3.9154	NA
DIP2B	+	50748531	-1.17604	5.91444	0.198842	-0.426712	0.749329	4.98933	3.17605
DIP2B	+	50748561	-2.90241	6.13238	0.473293	-0.49529	2.40712	4.99405	3.55887
DIP2B	+	50748587	0.360888	4.06404	0.0888004	2.68852	2.32763	3.18066	2.5298
DIP2B	+	50748637	0.721565	0.780704	0.924249	0.950192	0.228627	0.421578	0.657093
DIP2B	+	50752503	-1.29489	1.48675	0.870955	-1.48175	-0.186862	0.866197	1.20836
ATF1	+	50765480	NA	NA	NA	NA	-0.310705	NA	4.30599
ATF1	+	50772050	-3.95449	3.32442	1.18953	-3.79638	0.158105	1.95679	2.68752
ATF1	+	50795989	0.519653	6.17212	0.0841936	-3.42847	-3.94812	4.97623	3.65132
ATF1	+	50809697	1.60966	6.49816	0.247711	1.13173	-0.477932	4.85565	4.31842
ATF1	+	50819724	1.24737	5.50783	0.226473	-0.426712	-1.67409	4.98933	2.33297
ATF1	+	50819770	-1.11429	6.41492	0.173703	0.462813	1.5771	4.897	4.14375
ATF1	+	50820213	0.255084	1.94733	0.130992	1.89862	1.64354	1.23745	1.5036
ATF1	+	50820258	0.561023	4.65106	0.120623	3.01403	2.45301	2.94479	3.60008
ATF1	+	50820528	-0.189916	2.35594	0.0806118	1.72204	1.91196	1.78109	1.54213
ATF1	+	50821051	-0.130741	2.10586	0.0620842	0.690091	0.820832	1.14953	1.76444
ATF1	+	50821116	0.195261	1.14317	0.170807	-0.728555	-0.923816	0.847444	0.767246
ATF1	+	50821142	-0.0186209	2.22216	0.00837964	0.175573	0.194194	1.89809	1.15554
TMPRSS12	+	50881979	0.973726	5.12889	0.189851	1.13173	0.158006	4.85565	1.6517
METTL7A	+	50932256	NA	NA	NA	-5.0254	NA	3.19519	NA
METTL7A	+	50932416	-1.77422	3.90231	0.454658	-1.32205	0.452165	1.29293	3.6819
METTL7A	+	50932488	0.351027	0.906557	0.387209	0.128314	-0.222714	0.36256	0.8309
METTL7A	+	50934053	NA	NA	NA	NA	NA	NA	NA
SLC11A2	-	50978166	NA	NA	NA	NA	NA	NA	NA
SLC11A2	-	50979074	-2.01045	5.41573	0.371224	-1.99629	0.0141582	4.24057	3.36864
SLC11A2	-	50979222	NA	NA	NA	-0.49529	NA	4.99405	NA
SLC11A2	-	50979397	NA	NA	NA	-0.426712	NA	4.98933	NA
SLC11A2	-	50979774	-0.470143	1.01955	0.46113	-1.35962	-0.889478	0.681329	0.758462
SLC11A2	-	50979818	NA	NA	NA	-3.42847	NA	4.97623	NA
SLC11A2	-	50980524	NA	NA	NA	NA	NA	NA	NA
SLC11A2	-	50980999	-2.09147	3.72703	0.561164	1.42427	3.51575	2.61496	2.6557
SLC11A2	-	50981069	NA	NA	NA	NA	-1.32202	NA	4.30809
SLC11A2	-	50981115	NA	NA	NA	NA	-1.76329	NA	4.04469
SLC11A2	-	50981239	NA	NA	NA	NA	NA	NA	NA
SLC11A2	-	50981673	NA	NA	NA	NA	NA	NA	NA
SLC11A2	-	50985982	-0.267178	0.645801	0.413715	0.388985	0.656163	0.330694	0.554707
SLC11A2	-	50986055	NA	NA	NA	NA	0.78588	NA	2.81014
SLC11A2	-	50986108	3.09216	4.00531	0.772015	2.54165	-0.550513	3.31444	2.24877
SLC11A2	-	50986162	NA	NA	NA	NA	0.720108	NA	4.19432
SLC11A2	-	50987934	NA	NA	NA	NA	1.30942	NA	4.15652
SLC11A2	-	51004102	0.326339	2.76415	0.118061	-3.19717	-3.52351	2.13062	1.76096
SLC11A2	-	51025290	0.258622	4.7727	0.0541877	-0.951433	-1.21005	4.01919	2.57386
LETMD1	+	51049101	NA	NA	NA	0.586264	NA	4.88789	NA
LETMD1	+	51060370	-0.913967	1.87772	0.486744	0.861276	1.77524	1.3145	1.34086
LETMD1	+	51060401	-0.300823	0.819283	0.367178	0.797302	1.09812	0.444608	0.688148
CSRNP2	-	51061195	0.959328	0.83547	1.14825	1.236	0.276672	0.564582	0.615838
CSRNP2	-	51062077	-1.2291	5.49428	0.223705	0.462813	1.69191	4.897	2.4913
CSRNP2	-	51062579	2.46119	6.59815	0.373013	-0.49529	-2.95648	4.99405	4.3122
CSRNP2	-	51063060	-1.02872	1.39328	0.738346	0.33631	1.36503	0.933608	1.03421
CSRNP2	-	51063150	1.52967	2.51436	0.608375	1.58051	0.0508336	1.87816	1.67169
CSRNP2	-	51063649	-0.332397	1.3212	0.251588	0.958478	1.29088	0.87203	0.992534
LETMD1	+	51068938	-5.01631	5.62013	0.892561	-4.44	0.576307	3.72759	4.20606
CSRNP2	-	51077800	0.76401	3.60999	0.211638	-1.98886	-2.75287	2.91142	2.1344
CSRNP2	-	51082789	NA	NA	NA	NA	-2.53027	NA	4.32071
TFCP2	-	51088113	-0.306009	5.52814	0.0553547	-0.968693	-0.662684	3.58981	4.204
TFCP2	-	51091697	0.836324	6.51735	0.128323	0.525618	-0.310705	4.89227	4.30599
TFCP2	-	51093702	3.36352	6.04575	0.556345	1.13173	-2.23179	4.85565	3.60191
TFCP2	-	51093746	0.475999	0.889692	0.535015	-0.0469895	-0.522989	0.347201	0.819148
TFCP2	-	51094031	3.61046	3.92963	0.918779	2.74376	-0.866705	2.12855	3.30323
TFCP2	-	51094060	-0.507239	3.09534	0.163872	0.136561	0.6438	1.99319	2.36819
TFCP2	-	51094175	-0.846427	6.53479	0.129526	-0.426712	0.419715	4.98933	4.2202
TFCP2	-	51094766	NA	NA	NA	NA	NA	NA	NA
TFCP2	-	51094834	-0.0438143	1.30705	0.0335216	1.48471	1.52853	0.776684	1.05125
TFCP2	-	51094880	1.35194	2.4921	0.542492	0.578617	-0.773326	1.74913	1.77514
TFCP2	-	51152758	-1.94104	6.58277	0.294867	-3.33414	-1.3931	4.99277	4.29012
TFCP2	-	51156167	NA	NA	NA	NA	-2.53027	NA	4.32071
POU6F1	-	51186926	-0.695203	0.826001	0.84165	-0.867173	-0.171969	0.377974	0.734447
POU6F1	-	51189080	NA	NA	NA	-0.426712	NA	4.98933	NA
POU6F1	-	51189140	0.41478	1.14759	0.361436	-0.0139549	-0.428735	0.576849	0.992071
POU6F1	-	51189170	-0.0475827	1.28762	0.036954	-0.0727451	-0.0251625	0.555474	1.16164
POU6F1	-	51189203	1.45112	2.32618	0.623819	1.42861	-0.0225043	1.58254	1.7049
POU6F1	-	51189247	0.533982	6.054	0.0882032	-1.99629	-2.53027	4.24057	4.32071
POU6F1	-	51189329	2.92773	5.25045	0.557615	1.13173	-1.79599	4.85565	1.99745
POU6F1	-	51193605	NA	NA	NA	NA	-0.310705	NA	4.30599
POU6F1	-	51195107	1.94549	5.8669	0.331603	-1.93463	-3.88012	4.21176	4.08431
POU6F1	-	51196322	0.957293	3.6994	0.25877	3.14243	2.18514	2.85767	2.34932
POU6F1	-	51197434	-1.52853	4.9672	0.307724	-3.45392	-1.92539	2.82162	4.08798
POU6F1	-	51201674	-0.093949	0.77553	0.121142	-1.28305	-1.1891	0.451689	0.630416
POU6F1	-	51202681	-1.07726	1.95388	0.551343	-0.828647	0.248611	1.40276	1.36011
POU6F1	-	51203139	-0.459925	4.99477	0.0920814	0.0929301	0.552855	3.43481	3.62627
POU6F1	-	51203464	NA	NA	NA	NA	NA	NA	NA
POU6F1	-	51203518	NA	NA	NA	0.586264	NA	4.88789	NA
DAZAP2	+	51240567	1.49105	5.16253	0.288821	1.83479	0.343745	4.03711	3.21767
DAZAP2	+	51240603	NA	NA	NA	NA	NA	NA	NA
DAZAP2	+	51240808	-0.583852	6.42682	0.0908463	0.525618	1.10947	4.89227	4.16769
DAZAP2	+	51242682	-1.68559	6.04351	0.278909	-1.99629	-0.310705	4.24057	4.30599
DAZAP2	+	51242780	0.990686	4.76992	0.207695	3.15293	2.16224	2.87892	3.80315
DAZAP2	+	51242821	2.36347	2.59842	0.909577	2.5634	0.199934	2.1616	1.44198
DAZAP2	+	51242875	NA	NA	NA	NA	1.10947	NA	4.16769
DAZAP2	+	51243364	NA	NA	NA	0.525618	NA	4.89227	NA
DAZAP2	+	51243734	1.07094	0.68809	1.5564	2.09319	1.02225	0.375655	0.576499
DAZAP2	+	51243765	1.21671	0.614255	1.98078	1.67544	0.458732	0.338837	0.512347
DAZAP2	+	51243790	0.75591	5.51902	0.136964	1.04577	0.289864	4.85997	2.61539
DAZAP2	+	51243913	0.28058	1.40602	0.199556	0.160421	-0.12016	1.09051	0.887517
SMAGP	-	51244555	NA	NA	NA	NA	NA	NA	NA
SMAGP	-	51245316	NA	NA	NA	NA	NA	NA	NA
SMAGP	-	51245341	-1.23028	4.64177	0.265045	-0.510171	0.720108	1.9884	4.19432
SMAGP	-	51245397	NA	NA	NA	-0.49529	NA	4.99405	NA
DAZAP2	+	51246213	NA	NA	NA	NA	-0.310705	NA	4.30599
DAZAP2	+	51246532	NA	NA	NA	-0.426712	NA	4.98933	NA
DAZAP2	+	51246559	NA	NA	NA	NA	-1.13808	NA	3.10932
DAZAP2	+	51246841	1.67852	5.21367	0.321946	-0.49529	-2.17381	4.99405	1.49726
DAZAP2	+	51247293	1.04405	5.3541	0.194999	1.13173	0.0876864	4.85565	2.25589
DAZAP2	+	51248911	-0.39681	3.462	0.114619	-1.87888	-1.48207	2.33589	2.55521
DAZAP2	+	51249237	-1.96616	2.38859	0.823146	-1.88203	0.084129	1.36728	1.95855
GALNT6	-	51351242	NA	NA	NA	NA	NA	NA	NA
GALNT6	-	51351860	-2.41601	5.98268	0.403833	-1.99629	0.419715	4.24057	4.2202
GALNT6	-	51368119	NA	NA	NA	NA	-0.11847	NA	3.42198
SLC4A8	+	51394878	NA	NA	NA	NA	NA	NA	NA
SLC4A8	+	51398487	NA	NA	NA	NA	NA	NA	NA
SLC4A8	+	51470216	NA	NA	NA	NA	-2.53034	NA	2.99711
SLC4A8	+	51472752	1.8639	5.38597	0.346066	0.525618	-1.33828	4.89227	2.25264
SLC4A8	+	51474557	1.06322	1.66657	0.637969	0.580126	-0.483091	1.12022	1.23391
SLC4A8	+	51480362	0.247174	5.9748	0.0413694	0.525618	0.278445	4.89227	3.42985
SLC4A8	+	51480587	-1.13555	1.02093	1.11228	-0.93055	0.205003	0.54072	0.865974
SLC4A8	+	51497607	NA	NA	NA	2.34219	NA	3.49587	NA
SLC4A8	+	51497855	-0.37469	0.805658	0.465074	-2.66742	-2.29273	0.323325	0.737933
SLC4A8	+	51500331	-0.184585	6.5941	0.0279925	-0.49529	-0.310705	4.99405	4.30599
SLC4A8	+	51501605	-3.75856	3.37844	1.11251	-4.209	-0.450438	2.45399	2.32202
SLC4A8	+	51509171	-0.954187	1.53127	0.623135	-0.136297	0.81789	1.21549	0.93132
SLC4A8	+	51511922	-2.42578	6.43895	0.376736	-0.49529	1.93049	4.99405	4.06443
SLC4A8	+	51515743	-1.52495	0.760226	2.00592	-0.754449	0.770506	0.350568	0.67457
SCN8A	+	51667287	NA	NA	NA	NA	-0.310705	NA	4.30599
SCN8A	+	51669990	1.06751	3.78654	0.281922	-0.968693	-2.0362	3.58981	1.20464
SCN8A	+	51688026	-0.582328	5.67539	0.102606	-0.893033	-0.310705	3.6971	4.30599
HNRNPA3P10	-	51712066	NA	NA	NA	NA	-0.477932	NA	4.31842
HNRNPA3P10	-	51712848	NA	NA	NA	NA	0.470782	NA	3.56074
SCN8A	+	51774022	0.229719	5.3005	0.043339	-3.42847	-3.65819	4.97623	1.8255
SCN8A	+	51807819	-1.8815	6.04978	0.311003	0.525618	2.40712	4.89227	3.55887
FIGNL2	-	51807895	-1.38921	2.96585	0.468401	-3.22713	-1.83792	2.08376	2.1105
SCN8A	+	51808503	2.16289	1.89805	1.13953	-0.238135	-2.40102	1.51905	1.13802
SCN8A	+	51808547	4.30722	6.46845	0.665882	1.58906	-2.71816	4.81648	4.31769
SCN8A	+	51808655	NA	NA	NA	NA	NA	NA	NA
SCN8A	+	51809764	0.679567	6.09375	0.111519	1.13173	0.452165	4.85565	3.6819
SCN8A	+	51809951	-0.603194	6.0322	0.0999956	-1.99629	-1.3931	4.24057	4.29012
SCN8A	+	51811089	0.0312205	1.70458	0.0183157	0.220617	0.189396	1.42933	0.928766
SCN8A	+	51812827	0.115944	0.745903	0.155441	0.145798	0.0298542	0.464401	0.583697
FIGNL2	-	51813911	-0.133803	4.38694	0.0305003	-3.93346	-3.79966	2.56029	3.56233
FIGNL2	-	51816744	NA	NA	NA	-3.42847	NA	4.97623	NA
FIGNL2	-	51817889	-0.38299	0.873416	0.438497	-0.053108	0.329882	0.500657	0.715681
FIGNL2	-	51819588	-1.25179	4.67323	0.267863	1.01485	2.26664	2.76024	3.77096
FIGNL2	-	51819639	-0.483742	5.36134	0.0902277	-0.49529	-0.0115486	4.99405	1.95025
FIGNL2	-	51819678	-1.53618	6.501	0.236299	-0.426712	1.10947	4.98933	4.16769
FIGNL2	-	51822207	3.4193	6.525	0.52403	0.462813	-2.95648	4.897	4.3122
ANKRD33	+	51891637	NA	NA	NA	NA	NA	NA	NA
ANKRD33	+	51891707	NA	NA	NA	NA	NA	NA	NA
ACVRL1	+	51921050	NA	NA	NA	NA	0.419715	NA	4.2202
ACVRL1	+	51923341	-1.0716	6.52928	0.164122	-0.49529	0.576307	4.99405	4.20606
ACVR1B	+	51993784	2.39313	1.82443	1.31171	-2.7238	-5.11692	1.05201	1.49057
ACVR1B	+	51995203	NA	NA	NA	0.586264	NA	4.88789	NA
ACVR1B	+	51995451	4.85003	5.69644	0.851414	2.13186	-2.71816	3.71578	4.31769
ACVR1B	+	51995517	1.60633	3.5555	0.451788	2.65828	1.05195	2.10901	2.86245
ACVR1B	+	51995621	0.442306	1.93244	0.228885	0.944765	0.502458	1.62176	1.05083
ACVR1B	+	51995697	1.128	2.17624	0.518326	-0.905195	-2.0332	1.64563	1.42405
ACVR1B	+	51996988	1.29869	2.64698	0.490633	2.19083	0.892139	2.29642	1.31642
ACVR1B	+	51997022	-1.04636	1.92244	0.544286	0.525637	1.572	1.44382	1.26932
ACVR1B	+	51997058	0.815617	0.859385	0.949071	0.963392	0.147775	0.518675	0.685214
ACVR1B	+	52004383	-2.07239	6.48931	0.319355	-0.49529	1.5771	4.99405	4.14375
ACVR1B	+	52005791	-0.0688455	1.3063	0.0527026	-0.643257	-0.574411	0.957101	0.889033
GRASP	+	52015869	-1.15338	0.673909	1.71148	-0.406012	0.747369	0.312387	0.597133
NR4A1	+	52033453	-1.53769	6.1357	0.250613	-1.84839	-0.310705	4.37095	4.30599
NR4A1	+	52046623	1.39927	5.50226	0.254309	-0.49529	-1.89456	4.99405	2.30961
NR4A1	+	52059188	NA	NA	NA	NA	NA	NA	NA
NR4A1	+	52059483	1.73898	1.87184	0.929023	-2.84505	-4.58403	1.41614	1.22407
ATG101	+	52071429	NA	NA	NA	NA	NA	NA	NA
ATG101	+	52077359	0.643244	2.27804	0.282367	-0.562813	-1.20606	1.4705	1.73986
ATG101	+	52077464	0.534816	0.730201	0.732423	0.343727	-0.19109	0.39456	0.614424
ATG101	+	52078326	-1.62392	6.02333	0.269606	-1.93463	-0.310705	4.21176	4.30599
OR7E47P	+	52107923	NA	NA	NA	NA	-0.12398	NA	4.18368
OR7E47P	+	52108235	NA	NA	NA	NA	NA	NA	NA
KRT80	-	52168986	NA	NA	NA	-4.23947	NA	2.40589	NA
KRT80	-	52169513	NA	NA	NA	0.586264	NA	4.88789	NA
KRT7	+	52236760	NA	NA	NA	NA	NA	NA	NA
KRT7	+	52241853	NA	NA	NA	NA	NA	NA	NA
KRT7	+	52243862	NA	NA	NA	NA	NA	NA	NA
KRT7	+	52245043	NA	NA	NA	NA	NA	NA	NA
KRT7	+	52245084	NA	NA	NA	NA	NA	NA	NA
KRT7	+	52246424	NA	NA	NA	NA	NA	NA	NA
KRT7	+	52248834	NA	NA	NA	NA	NA	NA	NA
KRT7	+	52248872	NA	NA	NA	NA	NA	NA	NA
KRT7	+	52248901	NA	NA	NA	-0.49529	NA	4.99405	NA
KRT7	+	52252166	NA	NA	NA	NA	NA	NA	NA
KRT86	+	52309143	NA	NA	NA	1.52571	NA	4.41631	NA
KRT8	-	52897181	-2.44374	4.75517	0.513913	-0.893033	1.55071	3.6971	2.99051
KRT8	-	52897210	NA	NA	NA	0.586264	NA	4.88789	NA
KRT8	-	52897348	NA	NA	NA	NA	NA	NA	NA
KRT8	-	52897468	NA	NA	NA	NA	NA	NA	NA
KRT8	-	52897533	NA	NA	NA	NA	NA	NA	NA
KRT8	-	52901863	NA	NA	NA	NA	NA	NA	NA
KRT8	-	52920161	NA	NA	NA	NA	NA	NA	NA
KRT8	-	52932588	NA	NA	NA	NA	NA	NA	NA
KRT8	-	52946607	NA	NA	NA	NA	NA	NA	NA
KRT8	-	52947459	NA	NA	NA	NA	NA	NA	NA
KRT8	-	52948640	NA	NA	NA	-4.44	NA	3.72759	NA
KRT18	+	52951619	NA	NA	NA	NA	NA	NA	NA
KRT18	+	52952285	NA	NA	NA	NA	NA	NA	NA
KRT18	+	52952776	NA	NA	NA	2.36027	NA	3.49467	NA
KRT18	+	52952802	NA	NA	NA	1.601	NA	2.58833	NA
KRT18	+	52952833	3.43779	4.81464	0.714028	4.0141	0.576307	2.34304	4.20606
KRT18	+	52952859	NA	NA	NA	3.48756	NA	2.73507	NA
KRT18	+	52952886	1.2273	2.61242	0.469794	1.14923	-0.0780653	0.865643	2.46483
EIF4B	+	53024621	NA	NA	NA	NA	-1.24362	NA	2.84444
EIF4B	+	53028088	2.82287	4.24254	0.665373	2.74482	-0.0780568	3.21795	2.76477
EIF4B	+	53028123	-0.803865	6.60275	0.121747	-3.33414	-2.53027	4.99277	4.32071
EIF4B	+	53028672	2.46894	4.8399	0.510123	-1.84839	-4.31734	4.37095	2.07831
EIF4B	+	53034014	5.28194	6.15816	0.857714	1.52571	-3.75623	4.41631	4.29176
EIF4B	+	53040344	4.08098	2.32934	1.75199	2.99912	-1.08185	2.01994	1.16003
EIF4B	+	53040571	NA	NA	NA	NA	NA	NA	NA
EIF4B	+	53040596	NA	NA	NA	0.525618	NA	4.89227	NA
EIF4B	+	53040874	4.10691	2.35803	1.74167	4.56038	0.453471	2.08473	1.10192
EIF4B	+	53041094	-3.84141	2.93824	1.30738	-1.48229	2.35911	1.61515	2.45449
EIF4B	+	53041536	0.675828	1.71026	0.395162	1.15878	0.48295	1.01631	1.37553
EIF4B	+	53042022	NA	NA	NA	NA	NA	NA	NA
EIF4B	+	53042058	-0.34042	5.38285	0.0632416	1.08931	1.42973	4.85775	2.31891
EIF4B	+	53042195	0.270901	0.854683	0.31696	1.06939	0.798486	0.284265	0.806026
TNS2	+	53056851	NA	NA	NA	-0.360849	NA	3.34991	NA
SPRYD3	-	53064306	0.046047	1.52963	0.0301034	1.14695	1.1009	0.857393	1.26674
SPRYD3	-	53064341	0.0927512	1.22758	0.0755562	0.989234	0.896483	0.772351	0.954162
TNS2	+	53064352	0.0898208	0.874615	0.102698	0.78544	0.695619	0.43751	0.757322
SPRYD3	-	53064370	0.972754	1.96042	0.496196	1.77596	0.803204	0.930309	1.72562
SPRYD3	-	53064594	0.0717261	1.19578	0.0599825	0.606056	0.53433	0.384518	1.13227
TNS2	+	53064602	NA	NA	NA	0.586264	NA	4.88789	NA
SPRYD3	-	53064630	-0.705719	1.88095	0.375193	0.828965	1.53468	1.00474	1.59012
SPRYD3	-	53064840	NA	NA	NA	NA	0.720108	NA	4.19432
SPRYD3	-	53065396	-0.475486	1.75601	0.270777	1.95208	2.42756	1.12905	1.34492
SPRYD3	-	53065572	2.00364	6.17677	0.324383	1.52571	-0.477932	4.41631	4.31842
IGFBP6	+	53102214	NA	NA	NA	-0.426712	NA	4.98933	NA
IGFBP6	+	53102320	-0.958893	1.98682	0.482628	1.3376	2.2965	0.894191	1.77422
SOAT2	+	53124511	-0.270425	5.87291	0.0460463	-0.49529	-0.224865	4.99405	3.09039
HIGD1AP1	+	53142912	NA	NA	NA	NA	NA	NA	NA
EIF4A1P4	+	53154616	0.784864	1.45132	0.540792	1.45204	0.667181	1.12924	0.91168
CSAD	-	53157653	-1.02124	0.861486	1.18544	-1.4416	-0.420362	0.450424	0.734354
CSAD	-	53157739	NA	NA	NA	NA	-1.15878	NA	3.62628
CSAD	-	53157967	NA	NA	NA	NA	-0.966891	NA	4.29867
CSAD	-	53158004	-3.31485	5.81454	0.570097	-4.28174	-0.966891	3.9154	4.29867
CSAD	-	53158107	-1.09956	4.29649	0.25592	-2.10238	-1.00282	1.81681	3.89346
CSAD	-	53163405	-2.76724	3.3937	0.815405	-3.49501	-0.727773	2.82939	1.87396
CSAD	-	53166843	NA	NA	NA	NA	0.419715	NA	4.2202
CSAD	-	53175788	NA	NA	NA	-0.49529	NA	4.99405	NA
CSAD	-	53177231	NA	NA	NA	NA	-2.71816	NA	4.31769
CSAD	-	53177436	1.76855	3.46718	0.510084	1.21156	-0.55699	2.65324	2.23197
ZNF740	+	53183457	3.55746	4.30474	0.826406	0.0929301	-3.46453	3.43481	2.59478
ZNF740	+	53187106	2.10356	6.60014	0.318715	-0.426712	-2.53027	4.98933	4.32071
ZNF740	+	53187180	-2.01518	1.90731	1.05655	-2.46409	-0.448915	1.48743	1.1939
ZNF740	+	53187931	2.1193	4.79136	0.442318	1.52571	-0.593596	4.41631	1.85831
ZNF740	+	53188001	-1.08096	5.36789	0.201375	-0.360849	0.720108	3.34991	4.19432
ZNF740	+	53188808	-0.206562	5.0534	0.0408759	1.49337	1.69993	4.48159	2.33501
ZNF740	+	53189209	0.231543	3.26125	0.0709981	2.19822	1.96667	2.29736	2.31472
ZNF740	+	53189409	3.00511	3.32216	0.904564	3.8921	0.886989	2.44753	2.24641
ZNF740	+	53190672	NA	NA	NA	NA	-0.310705	NA	4.30599
ZNF740	+	53190777	0.430286	1.12908	0.381093	0.86903	0.438744	0.535442	0.994048
ZNF740	+	53190802	-0.151315	1.36393	0.11094	0.935577	1.08689	0.505973	1.26661
ZNF740	+	53190843	0.744526	1.18897	0.626197	1.75655	1.01202	0.480645	1.08748
ZNF740	+	53190877	-0.135386	3.65764	0.0370147	0.585116	0.720502	2.97424	2.12889
ITGB7	-	53191313	0.184775	4.86542	0.0379772	-0.949351	-1.13413	2.25535	4.31112
ZNF740	+	53194700	NA	NA	NA	NA	NA	NA	NA
ZNF740	+	53194881	NA	NA	NA	NA	1.30942	NA	4.15652
ZNF740	+	53195117	-0.246209	3.20231	0.0768848	-0.97908	-0.732871	2.13894	2.38322
ITGB7	-	53198409	NA	NA	NA	NA	1.89853	NA	3.2193
RARG	-	53210559	3.24478	2.95212	1.09914	2.25756	-0.987221	1.62763	2.46289
MFSD5	+	53254330	-1.65975	5.46898	0.303485	-1.91138	-0.251626	4.40466	3.24172
MFSD5	+	53254384	1.04388	0.621541	1.6795	0.799203	-0.244678	0.336715	0.522434
ESPL1	+	53293618	-0.739209	1.67461	0.441422	-0.433955	0.305255	1.42553	0.878739
PFDN5	+	53295907	NA	NA	NA	NA	NA	NA	NA
PFDN5	+	53298078	NA	NA	NA	-0.426712	NA	4.98933	NA
PFDN5	+	53298126	1.60053	4.19432	0.381594	2.37821	0.777682	3.52274	2.27653
AAAS	-	53298345	NA	NA	NA	NA	NA	NA	NA
PFDN5	+	53299304	3.28161	2.99699	1.09497	4.22124	0.939628	2.21957	2.01382
PFDN5	+	53299345	4.09581	2.50727	1.63358	5.45396	1.35814	1.84115	1.70193
PFDN5	+	53299404	0.574337	1.1562	0.496745	3.03064	2.4563	0.52454	1.03037
PFDN5	+	53299430	0.563799	0.944114	0.597172	3.03236	2.46856	0.261477	0.907184
C12orf10	+	53307157	-0.136553	0.799685	0.170759	1.03221	1.16876	0.42278	0.678788
C12orf10	+	53307231	NA	NA	NA	NA	NA	NA	NA
AAAS	-	53307450	0.205305	0.98134	0.209208	1.20636	1.00105	0.643261	0.741109
AAAS	-	53307499	0.879382	2.07835	0.423115	0.662101	-0.217282	1.69882	1.19731
SP1	+	53411449	NA	NA	NA	NA	NA	NA	NA
SP1	+	53411619	-2.85621	6.60125	0.432677	-3.33414	-0.477932	4.99277	4.31842
SP1	+	53412853	NA	NA	NA	NA	NA	NA	NA
SP1	+	53413020	2.17027	2.89121	0.750644	1.98631	-0.183962	2.38499	1.63429
SP1	+	53413142	-0.560424	3.48622	0.160754	-0.136222	0.424202	2.30401	2.61635
SP1	+	53413238	NA	NA	NA	NA	NA	NA	NA
SP1	+	53413357	NA	NA	NA	NA	-0.310705	NA	4.30599
SP1	+	53413410	1.89487	6.10003	0.310633	0.586264	-1.3086	4.88789	3.64951
SP1	+	53413794	NA	NA	NA	NA	-0.310705	NA	4.30599
SP1	+	53414462	NA	NA	NA	NA	NA	NA	NA
SP1	+	53414644	-2.22805	5.31878	0.418902	-0.360849	1.8672	3.34991	4.13128
SP1	+	53414688	NA	NA	NA	1.04577	NA	4.85997	NA
SP1	+	53414749	2.45491	5.92315	0.41446	-0.49529	-2.9502	4.99405	3.18483
SP1	+	53416426	0.34275	1.83262	0.187028	-0.183688	-0.526438	1.49886	1.05447
SP1	+	53416452	NA	NA	NA	NA	-2.71816	NA	4.31769
AMHR2	+	53431507	NA	NA	NA	NA	NA	NA	NA
AMHR2	+	53431652	NA	NA	NA	NA	NA	NA	NA
PRR13	+	53446314	0.586991	1.30971	0.448182	1.30371	0.716721	0.669972	1.12538
PRR13	+	53446406	1.18917	2.6358	0.45116	1.50169	0.312524	1.82606	1.90077
PRR13	+	53446513	-0.0818383	1.14353	0.0715665	1.51406	1.5959	0.737591	0.87385
PRR13	+	53446585	0.176258	1.3567	0.129916	0.574377	0.398119	0.711103	1.15541
PRR13	+	53446613	-0.568349	0.989217	0.574545	0.335192	0.903541	0.323823	0.934713
PRR13	+	53446653	-0.898197	6.59025	0.136292	-3.42847	-2.53027	4.97623	4.32071
PRR13	+	53447966	1.43283	3.82411	0.374683	0.730042	-0.702784	2.99217	2.38133
PRR13	+	53450694	2.82737	6.59123	0.428959	-0.49529	-3.32266	4.99405	4.3016
PRR13	+	53451442	NA	NA	NA	-4.44	NA	3.72759	NA
PCBP2	+	53460515	NA	NA	NA	NA	NA	NA	NA
MAP3K12	-	53470747	-4.99531	3.63394	1.37463	-4.86636	0.128951	3.34109	1.42922
PCBP2	+	53471688	NA	NA	NA	NA	NA	NA	NA
PCBP2	+	53471891	NA	NA	NA	NA	-2.43866	NA	3.2006
PCBP2	+	53475288	-0.148404	3.38387	0.0438561	0.825222	0.973626	2.83582	1.84627
PCBP2	+	53475528	-0.224361	0.919632	0.243968	0.240902	0.465263	0.631211	0.668802
PCBP2	+	53475630	-0.476109	1.13359	0.420002	-0.640277	-0.164168	0.783117	0.819602
PCBP2	+	53476050	3.7898	2.17359	1.74357	2.03148	-1.75831	1.65529	1.40873
PCBP2	+	53479482	-0.074662	5.35666	0.0139382	1.52571	1.60037	4.41631	3.0315
PCBP2	+	53479519	0.80413	1.37533	0.58468	1.68233	0.878199	0.939756	1.00419
PCBP2	+	53479547	0.412274	1.22633	0.336185	1.33371	0.921432	0.624425	1.05545
MAP3K12	-	53479577	0.164268	2.69416	0.0609721	0.156038	-0.00823035	2.31007	1.38639
PCBP2	+	53479594	-0.403968	0.975771	0.413999	0.511	0.914968	0.42656	0.877596
PCBP2	+	53479636	1.31295	3.31373	0.396215	1.37208	0.059132	2.58481	2.07354
MAP3K12	-	53479659	1.2406	1.46611	0.846184	-1.74597	-2.98656	1.01565	1.05732
PCBP2	+	53479663	NA	NA	NA	NA	-1.15632	NA	4.02513
PCBP2	+	53479736	1.15063	1.32732	0.866881	-0.234059	-1.38468	1.0527	0.808452
PCBP2	+	53479775	-0.190081	0.920402	0.20652	0.590747	0.780828	0.321153	0.862554
PCBP2	+	53479813	-0.00582667	1.0969	0.00531192	0.561929	0.567755	0.298791	1.05543
MAP3K12	-	53479820	-2.26136	2.85071	0.793262	-0.96771	1.29365	2.21332	1.79659
MAP3K12	-	53479892	-0.465873	3.0737	0.151567	0.76873	1.2346	2.01878	2.3178
PCBP2	+	53479915	-1.64163	1.6678	0.984306	-0.234964	1.40667	1.00688	1.32957
PCBP2	+	53479943	-1.27271	2.1713	0.586149	-0.7706	0.502107	1.55472	1.51572
PCBP2	+	53480019	0.66103	6.41422	0.103057	-0.49529	-1.15632	4.99405	4.02513
MAP3K12	-	53480131	NA	NA	NA	-0.49529	NA	4.99405	NA
PCBP2	+	53480148	-3.72012	5.18733	0.717155	-1.78963	1.93049	3.22318	4.06443
PCBP2	+	53480229	0.936858	1.15892	0.808391	1.50359	0.566732	0.667986	0.947039
MAP3K12	-	53480243	-3.41257	4.63972	0.735512	-4.44	-1.02744	3.72759	2.76261
MAP3K12	-	53480290	0.875994	3.22511	0.271616	1.37208	0.496089	2.58481	1.92876
PCBP2	+	53480469	3.44609	5.33363	0.646106	0.586264	-2.85982	4.88789	2.13451
MAP3K12	-	53480482	-0.457687	0.619796	0.738448	0.167751	0.625438	0.307357	0.538219
MAP3K12	-	53480617	1.68602	3.0935	0.54502	1.60905	-0.0769724	1.8785	2.45784
PCBP2	+	53480762	0.12689	3.68101	0.0344714	0.463201	0.336311	3.10685	1.97417
PCBP2	+	53480788	0.00299064	0.968494	0.00308793	1.04486	1.04187	0.472394	0.845473
PCBP2	+	53480870	NA	NA	NA	NA	0.707811	NA	2.22593
MAP3K12	-	53480884	-1.2351	2.32674	0.53083	-0.0488339	1.18627	1.30624	1.92547
MAP3K12	-	53481116	-1.17836	5.51376	0.213712	-0.49529	0.683068	4.99405	2.33688
PCBP2	+	53481149	-3.17685	5.93899	0.534913	-3.42847	-0.251626	4.97623	3.24172
MAP3K12	-	53484207	NA	NA	NA	NA	NA	NA	NA
PCBP2	+	53484600	NA	NA	NA	NA	NA	NA	NA
PCBP2	+	53486456	NA	NA	NA	-0.426712	NA	4.98933	NA
PCBP2	+	53488680	0.227595	4.69425	0.0484838	-1.99629	-2.22389	4.24057	2.01334
PCBP2	+	53496625	0.00995682	6.44844	0.00154407	0.586264	0.576307	4.88789	4.20606
MAP3K12	-	53496637	3.11654	6.5238	0.477718	0.586264	-2.53027	4.88789	4.32071
TARBP2	+	53506411	0.590766	0.859761	0.687128	1.43946	0.84869	0.351684	0.784543
NPFF	-	53506678	0.0893484	0.910509	0.0981302	-0.589013	-0.678361	0.596839	0.687612
ATF7	-	53512049	0.315225	1.46872	0.214626	0.731315	0.41609	1.18157	0.872373
ATF7	-	53512779	NA	NA	NA	NA	-1.13413	NA	4.31112
ATF7	-	53542880	-3.25852	2.92483	1.11409	-2.52821	0.730307	2.61391	1.31228
ATF7	-	53599955	NA	NA	NA	NA	-0.87962	NA	1.96424
ATF7	-	53614612	NA	NA	NA	NA	-0.260683	NA	3.69337
ATF7	-	53624758	-0.989811	5.91665	0.167293	-3.42847	-2.43866	4.97623	3.2006
ATP5G2	-	53665160	0.978043	0.999401	0.978629	2.07541	1.09737	0.265306	0.963543
ATP5G2	-	53665195	1.39525	0.980574	1.42289	2.94825	1.553	0.497283	0.845125
ATP5G2	-	53665244	2.00431	2.09228	0.957958	4.01808	2.01377	1.7722	1.11218
ATP5G2	-	53665287	2.61514	1.92698	1.35712	2.81603	0.20089	1.51988	1.18457
ATP5G2	-	53665323	2.02513	1.7694	1.14453	3.37954	1.35441	1.40855	1.07088
ATP5G2	-	53669137	NA	NA	NA	-1.99629	NA	4.24057	NA
CALCOCO1	-	53708507	-1.1773	5.50644	0.213803	0.462813	1.64011	4.897	2.51799
CALCOCO1	-	53710116	-0.068388	5.4904	0.0124559	0.586264	0.654652	4.88789	2.5006
CALCOCO1	-	53710670	-2.46428	5.96586	0.413064	-3.33414	-0.869854	4.99277	3.26555
CALCOCO1	-	53711108	-0.790985	1.86266	0.424654	-0.0846631	0.706322	1.27216	1.36056
CALCOCO1	-	53711148	NA	NA	NA	NA	2.9002	NA	3.93446
CALCOCO1	-	53715389	NA	NA	NA	NA	-3.79966	NA	3.56233
CALCOCO1	-	53720700	NA	NA	NA	NA	NA	NA	NA
CALCOCO1	-	53720819	4.74458	5.87878	0.807069	0.586264	-4.15832	4.88789	3.26627
CALCOCO1	-	53721843	-4.03512	3.74475	1.07754	-0.627856	3.40727	2.56793	2.72559
HOXC13	+	53946524	NA	NA	NA	NA	-1.15478	NA	4.29563
HOXC11	+	53976399	NA	NA	NA	NA	NA	NA	NA
HOXC10	+	53989544	NA	NA	NA	NA	NA	NA	NA
HOXC10	+	53990259	1.52371	6.50139	0.234366	1.04577	-0.477932	4.85997	4.31842
SMUG1	-	54175804	-1.662	1.17343	1.41636	-1.83706	-0.175068	0.720367	0.926281
SMUG1	-	54179806	-0.71493	1.578	0.45306	-0.867479	-0.152549	0.750955	1.38786
SMUG1	-	54179853	-0.708929	5.44092	0.130296	-0.289214	0.419715	3.43417	4.2202
SMUG1	-	54179990	2.75875	5.82033	0.473985	0.586264	-2.17248	4.88789	3.15987
SMUG1	-	54180356	-0.752958	1.74701	0.430999	-1.11251	-0.35955	1.15662	1.3093
SMUG1	-	54180793	-2.40508	4.99526	0.481473	-2.52906	-0.12398	2.72937	4.18368
SMUG1	-	54181133	-1.35677	3.74635	0.362157	0.00709689	1.36386	3.20343	1.94247
SMUG1	-	54181175	-0.726649	4.32359	0.168066	-0.40003	0.326619	3.36422	2.71578
SMUG1	-	54181351	-5.0664	6.48424	0.78134	-3.33414	1.73226	4.99277	4.13734
SMUG1	-	54181399	NA	NA	NA	NA	NA	NA	NA
SMUG1	-	54181426	0.5846	1.59187	0.367241	0.0550761	-0.529524	1.19405	1.05276
SMUG1	-	54181461	-0.668421	1.1974	0.558226	-0.338763	0.329658	0.506006	1.08523
SMUG1	-	54181552	NA	NA	NA	2.13186	NA	3.71578	NA
SMUG1	-	54181907	-0.0173584	6.60222	0.00262918	-0.49529	-0.477932	4.99405	4.31842
SMUG1	-	54182670	NA	NA	NA	NA	NA	NA	NA
SMUG1	-	54183482	NA	NA	NA	NA	0.419715	NA	4.2202
SMUG1	-	54187863	NA	NA	NA	NA	-3.29852	NA	2.40836
SMUG1	-	54187926	NA	NA	NA	NA	-0.950265	NA	1.34837
SMUG1	-	54188026	-1.90973	5.70644	0.334662	-4.44	-2.53027	3.72759	4.32071
CBX5	-	54230932	-1.52287	0.796727	1.91141	-1.61585	-0.0929795	0.308737	0.734477
CBX5	-	54230986	-1.42019	1.67763	0.846546	-0.326858	1.09333	1.13185	1.23829
CBX5	-	54231117	-3.7167	5.84535	0.635838	-3.42847	0.288224	4.97623	3.06679
CBX5	-	54232807	0.990483	3.05678	0.324029	0.878308	-0.112175	2.8167	1.18746
CBX5	-	54232859	-0.308903	3.85378	0.0801557	-2.52765	-2.21875	2.43924	2.98358
CBX5	-	54234879	-3.26478	2.84431	1.14783	-1.87888	1.3859	2.33589	1.62287
CBX5	-	54234987	NA	NA	NA	NA	0.419715	NA	4.2202
CBX5	-	54235245	-0.742238	3.6426	0.203766	0.0754357	0.817674	3.27425	1.59617
CBX5	-	54236167	2.06345	5.68011	0.363277	-0.893033	-2.95648	3.6971	4.3122
CBX5	-	54236196	0.184925	1.74607	0.105909	0.658128	0.473203	1.35182	1.10515
CBX5	-	54236613	-2.5936	2.341	1.1079	-3.69544	-1.10184	1.90048	1.36691
CBX5	-	54236995	-4.20367	5.36996	0.782812	-4.86636	-0.662684	3.34109	4.204
CBX5	-	54237062	1.06298	3.70266	0.287087	0.752175	-0.31081	3.23037	1.80954
CBX5	-	54237255	-1.63069	0.928365	1.75651	-0.422291	1.2084	0.631929	0.680094
CBX5	-	54237867	NA	NA	NA	NA	-0.477932	NA	4.31842
CBX5	-	54239112	NA	NA	NA	NA	NA	NA	NA
CBX5	-	54239165	0.0682083	1.69425	0.0402587	-0.0128131	-0.0810214	1.24197	1.15238
CBX5	-	54239217	-2.82222	4.76144	0.592725	-1.91138	0.910843	4.40466	1.80838
CBX5	-	54239607	-0.884142	2.67976	0.329934	-0.0644037	0.819739	2.1583	1.58835
CBX5	-	54239814	1.47766	5.26794	0.2805	1.16695	-0.310705	3.03474	4.30599
CBX5	-	54240067	-0.480043	1.54064	0.311587	-0.98357	-0.503527	0.91812	1.23718
CBX5	-	54240325	-0.716658	2.98963	0.239715	-2.57656	-1.85991	2.58343	1.50459
CBX5	-	54240862	1.30323	5.89857	0.220941	1.52571	0.222476	4.41631	3.91016
CBX5	-	54240920	2.19919	6.39324	0.343987	0.462813	-1.73638	4.897	4.1101
CBX5	-	54240947	NA	NA	NA	NA	NA	NA	NA
CBX5	-	54240982	1.19525	2.93977	0.406579	1.45583	0.260589	2.64259	1.28801
CBX5	-	54241068	NA	NA	NA	NA	-0.310705	NA	4.30599
CBX5	-	54241320	2.42601	2.80712	0.864236	2.14917	-0.276844	2.27943	1.63832
CBX5	-	54241434	-0.571358	1.86258	0.306755	1.37739	1.94875	1.47635	1.13561
CBX5	-	54241494	-0.649187	6.33898	0.102412	-0.426712	0.222476	4.98933	3.91016
CBX5	-	54241544	-2.86683	5.58634	0.513187	-0.426712	2.44012	4.98933	2.51272
CBX5	-	54241581	0.134098	6.11946	0.0219134	0.586264	0.452165	4.88789	3.6819
CBX5	-	54241609	0.385868	1.35565	0.284638	1.46727	1.0814	0.856756	1.05059
CBX5	-	54241689	0.638836	6.59744	0.0968309	-0.49529	-1.13413	4.99405	4.31112
CBX5	-	54241741	-1.45232	1.62607	0.893145	-2.31551	-0.863187	1.23816	1.05407
CBX5	-	54246104	3.42864	5.14452	0.666464	1.13173	-2.29691	4.85565	1.69963
CBX5	-	54252102	-0.135957	1.4321	0.094935	-0.647394	-0.511437	0.988913	1.03584
CBX5	-	54252416	NA	NA	NA	NA	2.26438	NA	3.78279
CBX5	-	54265646	-5.64125	3.95166	1.42756	-3.55123	2.09002	2.94367	2.63637
CBX5	-	54271844	-0.132725	2.07882	0.0638461	-0.870618	-0.737893	1.86042	0.927542
CBX5	-	54271919	1.11564	5.0415	0.221292	1.13173	0.0160885	4.85565	1.35622
CBX5	-	54273541	NA	NA	NA	NA	-3.17299	NA	2.62936
CBX5	-	54273910	NA	NA	NA	NA	NA	NA	NA
CBX5	-	54273949	3.78434	3.4458	1.09825	2.96758	-0.816763	2.96193	1.76082
CBX5	-	54274036	NA	NA	NA	NA	-2.71816	NA	4.31769
CBX5	-	54274438	NA	NA	NA	NA	-3.42887	NA	1.70363
CBX5	-	54278611	-0.91705	1.53336	0.598067	-2.84907	-1.93202	1.286	0.835096
CBX5	-	54278994	-0.728952	1.77782	0.410025	-3.92133	-3.19238	1.48957	0.970479
HNRNPA1P10	+	54283862	NA	NA	NA	NA	-1.74562	NA	3.02639
HNRNPA1P10	+	54284822	0.0436984	1.00399	0.0435247	2.55135	2.50765	0.474455	0.884812
HNRNPA1	+	54284861	-0.14437	1.03292	0.139769	1.6357	1.78007	0.300766	0.98816
HNRNPA1	+	54285188	0.726529	2.67559	0.27154	2.05711	1.33058	2.31262	1.34558
HNRNPA1	+	54285231	0.573252	1.06497	0.538281	1.32728	0.754029	0.28057	1.02734
HNRNPA1	+	54285259	0.228208	4.79512	0.0475917	1.91105	1.68284	4.3938	1.92035
HNRNPA1	+	54285295	NA	NA	NA	-3.42847	NA	4.97623	NA
HNRNPA1	+	54285399	4.65284	4.38565	1.06092	2.15281	-2.50003	3.73538	2.29801
HNRNPA1	+	54285697	0.0514032	5.14839	0.00998433	1.08931	1.03791	4.85775	1.70532
HNRNPA1	+	54285734	2.52758	4.60947	0.548344	2.15281	-0.374769	3.73538	2.70078
HNRNPA1	+	54285775	NA	NA	NA	NA	0.720108	NA	4.19432
HNRNPA1	+	54285813	0.248565	5.98695	0.0415179	0.525618	0.277053	4.89227	3.45098
HNRNPA1	+	54286480	NA	NA	NA	NA	NA	NA	NA
HNRNPA1P10	+	54287067	0.133709	0.755908	0.176885	-1.7912	-1.92491	0.324882	0.682531
NFE2	-	54292101	3.11654	6.5238	0.477718	0.586264	-2.53027	4.88789	4.32071
COPZ1	+	54326567	-2.62758	5.70281	0.460751	-3.33414	-0.70656	4.99277	2.75579
COPZ1	+	54336852	1.1599	4.69008	0.247309	-2.95953	-4.11943	3.34736	3.28512
COPZ1	+	54337046	-1.09256	2.23928	0.487905	-4.94899	-3.85643	1.51302	1.6508
COPZ1	+	54345496	0.563398	2.77217	0.203234	0.599277	0.0358788	2.13458	1.76875
COPZ1	+	54348320	NA	NA	NA	NA	NA	NA	NA
COPZ1	+	54350682	NA	NA	NA	-0.49529	NA	4.99405	NA
COPZ1	+	54350857	1.65887	1.32294	1.25392	3.05591	1.39704	0.720069	1.10981
COPZ1	+	54351158	NA	NA	NA	-0.49529	NA	4.99405	NA
COPZ1	+	54351641	0.10282	3.95142	0.0260211	0.489166	0.386345	3.35609	2.08577
COPZ1	+	54351826	0.767001	0.750189	1.02241	2.04347	1.27647	0.299019	0.68802
ZNF385A	-	54369130	-0.239767	1.39092	0.17238	0.135158	0.374924	0.961149	1.00541
ZNF385A	-	54369202	-2.13739	2.82244	0.757285	0.0187089	2.1561	1.94667	2.04369
ZNF385A	-	54369278	-2.26811	6.0758	0.373302	-1.84839	0.419715	4.37095	4.2202
ITGA5	-	54394829	NA	NA	NA	NA	NA	NA	NA
ITGA5	-	54395257	NA	NA	NA	-0.443166	NA	1.35677	NA
ITGA5	-	54395292	NA	NA	NA	1.08931	NA	4.85775	NA
ITGA5	-	54395332	-0.184585	6.5941	0.0279925	-0.49529	-0.310705	4.99405	4.30599
GTSF1	-	54455950	NA	NA	NA	NA	NA	NA	NA
NCKAP1L	+	54542942	2.69207	6.48765	0.414953	1.13173	-1.56034	4.85565	4.30259
NCKAP1L	+	54543082	-3.11777	6.58061	0.473781	-3.42847	-0.310705	4.97623	4.30599
PDE1B	+	54554766	NA	NA	NA	-0.426712	NA	4.98933	NA
PDE1B	+	54579219	0.482467	4.8552	0.0993712	-0.65166	-1.13413	2.23321	4.31112
PPP1R1A	-	54579236	0.757343	3.815	0.198517	0.417883	-0.33946	3.29281	1.92656
PPP1R1A	-	54580249	3.14925	1.56687	2.0099	3.62806	0.478813	1.09976	1.11607
DCD	-	54644615	3.20616	3.52977	0.908321	-1.919	-5.12516	2.78659	2.16661
NEUROD4	+	55029995	-0.783514	5.86052	0.133694	-0.49529	0.288224	4.99405	3.06679
METTL7B	+	55684372	NA	NA	NA	-0.49529	NA	4.99405	NA
ITGA7	-	55684558	0.145373	0.852595	0.170507	1.00966	0.864286	0.290975	0.801406
METTL7B	+	55684591	NA	NA	NA	1.84963	NA	1.7092	NA
METTL7B	+	55685639	NA	NA	NA	0.586264	NA	4.88789	NA
METTL7B	+	55688378	NA	NA	NA	-0.968693	NA	3.58981	NA
ITGA7	-	55691360	NA	NA	NA	NA	-3.6991	NA	4.29291
BLOC1S1	+	55719204	0.0512201	6.59865	0.00776221	-0.426712	-0.477932	4.98933	4.31842
BLOC1S1	+	55719423	NA	NA	NA	NA	-2.71816	NA	4.31769
BLOC1S1	+	55719683	1.23891	2.52997	0.489693	2.9268	1.68789	0.416389	2.49547
CD63	-	55720934	-0.30194	6.13762	0.049195	1.08931	1.39125	4.85775	3.75134
RDH5	+	55722120	NA	NA	NA	3.45385	NA	2.63579	NA
CD63	-	55723525	1.76535	3.23558	0.545606	3.89027	2.12492	2.3941	2.17653
RDH5	+	55723608	NA	NA	NA	0.489166	NA	3.35609	NA
CD63	-	55724560	3.60366	3.14266	1.14669	2.41865	-1.18501	2.2119	2.23244
RDH5	+	55724613	-3.58531	5.03269	0.712404	-3.89601	-0.310705	2.60507	4.30599
RDH5	+	55724685	-2.01155	1.55801	1.29111	-0.771813	1.23974	0.718236	1.38258
RDH5	+	55724722	NA	NA	NA	-1.0321	NA	3.8923	NA
CD63	-	55724834	NA	NA	NA	NA	NA	NA	NA
RDH5	+	55724872	NA	NA	NA	-3.42847	NA	4.97623	NA
CD63	-	55725432	1.24739	1.11302	1.12072	3.20782	1.96043	0.285599	1.07576
CD63	-	55725460	0.804051	1.00116	0.803122	2.80871	2.00466	0.279017	0.961491
CD63	-	55725492	0.286772	0.898399	0.319203	3.62303	3.33626	0.418579	0.794929
CD63	-	55725540	1.17089	1.06238	1.10214	3.45547	2.28458	0.47054	0.952495
CD63	-	55725826	1.44244	6.48991	0.222258	1.13173	-0.310705	4.85565	4.30599
CD63	-	55726136	NA	NA	NA	NA	-0.310705	NA	4.30599
CD63	-	55726739	NA	NA	NA	1.13173	NA	4.85565	NA
RDH5	+	55730515	NA	NA	NA	-0.49529	NA	4.99405	NA
RDH5	+	55730670	2.40856	3.04648	0.790605	0.649033	-1.75952	2.18073	2.12731
RDH5	+	55730832	-0.374068	1.73473	0.215634	0.410793	0.784861	1.18334	1.26847
AC009779.1	-	55730978	1.39592	5.48458	0.254518	1.7814	0.385473	4.56039	3.04688
SARNP	-	55746935	-4.53794	6.49096	0.699117	-3.42847	1.10947	4.97623	4.16769
SARNP	-	55747612	-0.116006	6.59052	0.017602	-0.426712	-0.310705	4.98933	4.30599
GDF11	+	55749801	-0.0934353	1.65871	0.0563301	0.898019	0.991455	1.18395	1.16172
GDF11	+	55749831	1.70448	5.9788	0.285087	0.586264	-1.11821	4.88789	3.44306
GDF11	+	55750116	0.0689053	0.994464	0.0692889	-1.59666	-1.66557	0.584498	0.804563
GDF11	+	55750152	2.2624	1.65933	1.36344	-0.113661	-2.37606	1.36315	0.94616
GDF11	+	55750261	2.84927	1.9911	1.43101	2.78773	-0.0615376	1.50309	1.30583
GDF11	+	55750334	-1.7514	4.93083	0.355194	-4.28174	-2.53034	3.9154	2.99711
GDF11	+	55750430	0.159578	4.89912	0.0325728	1.37208	1.21251	2.58481	4.16175
GDF11	+	55750621	NA	NA	NA	0.586264	NA	4.88789	NA
GDF11	+	55751810	-1.57469	2.69734	0.583795	-0.20185	1.37284	1.90587	1.90874
GDF11	+	55751835	0.272787	1.19605	0.228073	1.19447	0.921687	0.382459	1.13325
GDF11	+	55751998	NA	NA	NA	NA	-2.71816	NA	4.31769
GDF11	+	55752336	-0.865864	1.42391	0.60809	0.610402	1.47627	0.950535	1.06019
GDF11	+	55752578	NA	NA	NA	-0.893033	NA	3.6971	NA
GDF11	+	55752854	-0.0762108	0.964833	0.0789886	0.369066	0.445277	0.682243	0.682237
GDF11	+	55753350	NA	NA	NA	NA	-2.71816	NA	4.31769
GDF11	+	55753429	0.105903	6.46099	0.0163912	0.525618	0.419715	4.89227	4.2202
GDF11	+	55753987	-0.348854	1.42989	0.243974	-1.57138	-1.22253	0.971214	1.04944
GDF11	+	55754266	-1.88127	2.5842	0.727988	-1.57264	0.308622	1.99679	1.64039
SARNP	-	55756183	3.79054	4.33106	0.875199	2.30536	-1.48518	3.54499	2.4882
SARNP	-	55756414	NA	NA	NA	NA	NA	NA	NA
GDF11	+	55757110	-1.59196	0.916018	1.73791	-0.93418	0.657781	0.357565	0.843348
GDF11	+	55757242	-0.281366	2.51832	0.111728	-0.949351	-0.667985	2.25535	1.12041
SARNP	-	55757263	1.02533	0.779174	1.31592	1.80954	0.784212	0.367353	0.687142
SARNP	-	55757321	1.20605	2.04776	0.588962	1.44495	0.238895	1.30935	1.57447
GDF11	+	55760459	NA	NA	NA	NA	-0.310705	NA	4.30599
SARNP	-	55760472	-4.5875	5.33475	0.859927	-3.01039	1.5771	3.35991	4.14375
SARNP	-	55793318	-0.184585	6.5941	0.0279925	-0.49529	-0.310705	4.99405	4.30599
SARNP	-	55798625	NA	NA	NA	NA	-3.84119	NA	3.30178
SARNP	-	55800843	1.74336	5.38359	0.323829	0.525618	-1.21774	4.89227	2.24695
DNAJC14	-	55818817	NA	NA	NA	NA	-1.13413	NA	4.31112
DNAJC14	-	55819236	-3.86217	5.21451	0.740658	-3.44245	0.419715	3.06284	4.2202
DNAJC14	-	55819726	NA	NA	NA	NA	1.26844	NA	3.15119
DNAJC14	-	55819766	0.836324	6.51735	0.128323	0.525618	-0.310705	4.89227	4.30599
ORMDL2	+	55820315	NA	NA	NA	2.84765	NA	3.04945	NA
ORMDL2	+	55820422	0.116886	4.43061	0.0263814	2.06731	1.95042	3.82143	2.24208
DNAJC14	-	55820441	1.22548	4.10258	0.298709	-0.893033	-2.11851	3.6971	1.77837
ORMDL2	+	55820457	0.894487	0.922966	0.969144	2.81226	1.91777	0.391068	0.836021
ORMDL2	+	55820493	2.37801	5.75716	0.413053	2.06731	-0.310705	3.82143	4.30599
ORMDL2	+	55820534	1.68194	6.33529	0.265487	0.525618	-1.15632	4.89227	4.02513
DNAJC14	-	55820551	NA	NA	NA	NA	NA	NA	NA
ORMDL2	+	55820682	1.31735	1.71165	0.769637	3.52402	2.20667	1.35334	1.04795
DNAJC14	-	55820736	NA	NA	NA	NA	1.07614	NA	3.95992
ORMDL2	+	55820740	0.394597	4.97975	0.0792403	1.83479	1.44019	4.03711	2.91541
ORMDL2	+	55820841	0.778658	1.85341	0.420122	2.33163	1.55298	1.16968	1.4377
DNAJC14	-	55820926	NA	NA	NA	NA	NA	NA	NA
DNAJC14	-	55820975	-1.08341	0.918626	1.17938	-0.508939	0.574471	0.444613	0.803861
DNAJC14	-	55821009	-2.28199	3.89119	0.586451	-0.538486	1.74351	2.64005	2.85858
ORMDL2	+	55821068	-2.4104	5.37181	0.448713	-2.88834	-0.477932	3.19494	4.31842
ORMDL2	+	55821218	NA	NA	NA	-0.49529	NA	4.99405	NA
DNAJC14	-	55821234	NA	NA	NA	NA	NA	NA	NA
ORMDL2	+	55821690	-2.97679	4.1381	0.71936	-4.36292	-1.38613	3.53345	2.15375
ORMDL2	+	55821911	0.783533	6.0317	0.129903	-1.93463	-2.71816	4.21176	4.31769
ORMDL2	+	55821965	-0.528788	3.04914	0.173422	-0.56353	-0.0347418	1.78664	2.47086
ORMDL2	+	55822192	-0.115566	4.27146	0.0270554	-0.893033	-0.777467	3.6971	2.13935
ORMDL2	+	55822914	2.3184	4.67266	0.496163	0.365056	-1.95335	3.41576	3.18848
DNAJC14	-	55823391	NA	NA	NA	NA	NA	NA	NA
ORMDL2	+	55823532	2.23398	3.44233	0.648972	2.4503	0.216328	2.17261	2.6701
ORMDL2	+	55824083	-0.768792	2.45686	0.312917	-1.24024	-0.471448	1.08701	2.20331
ORMDL2	+	55824244	NA	NA	NA	NA	NA	NA	NA
ORMDL2	+	55824483	NA	NA	NA	NA	NA	NA	NA
DNAJC14	-	55825216	NA	NA	NA	-0.426712	NA	4.98933	NA
DNAJC14	-	55825375	3.72882	3.45042	1.08069	2.68852	-1.04031	3.18066	1.33746
ORMDL2	+	55825488	NA	NA	NA	NA	NA	NA	NA
ORMDL2	+	55825873	2.41267	3.25785	0.740571	3.01403	0.601363	2.94479	1.39347
ORMDL2	+	55828287	-1.64655	2.23456	0.736857	-1.91909	-0.272531	1.31176	1.80902
ORMDL2	+	55828776	NA	NA	NA	NA	NA	NA	NA
TMEM198B	+	55831510	1.55105	5.42054	0.286143	0.462813	-1.08824	4.897	2.32416
TMEM198B	+	55831917	2.67098	5.54565	0.481635	2.36027	-0.310705	3.49467	4.30599
MMP19	-	55835423	-3.75385	6.53742	0.574211	-3.33414	0.419715	4.99277	4.2202
TMEM198B	+	55836226	-1.00586	1.06089	0.948126	-0.777262	0.228598	0.310933	1.0143
MMP19	-	55836416	0.431745	4.59891	0.09388	0.12104	-0.310705	1.61504	4.30599
MMP19	-	55836465	NA	NA	NA	-4.28174	NA	3.9154	NA
OLA1P3	-	55870463	-0.292231	5.47096	0.053415	-3.01039	-2.71816	3.35991	4.31769
GSTP1P1	+	55900691	NA	NA	NA	NA	1.30942	NA	4.15652
PYM1	-	55901403	0.20459	1.02155	0.200275	1.45405	1.24946	0.597067	0.828898
PYM1	-	55901447	0.515685	1.2333	0.418133	2.26731	1.75162	0.852316	0.8914
PYM1	-	55901615	NA	NA	NA	NA	NA	NA	NA
PYM1	-	55901997	-5.08233	4.64013	1.0953	-4.44	0.642325	3.72759	2.7633
PYM1	-	55909768	-0.276136	6.58077	0.041961	-3.42847	-3.15234	4.97623	4.30624
PYM1	-	55913736	-3.25974	5.15403	0.632465	-1.91138	1.34836	4.40466	2.67637
PYM1	-	55913816	-0.152807	1.76421	0.086615	-0.456254	-0.303447	1.46131	0.988437
DGKA	+	55954003	1.04411	1.12274	0.929973	0.893194	-0.150921	0.620413	0.935748
DGKA	+	55954081	-0.583852	6.42682	0.0908463	0.525618	1.10947	4.89227	4.16769
PMEL	-	55954095	-0.715133	3.67275	0.194713	0.835579	1.55071	2.13212	2.99051
PMEL	-	55954161	NA	NA	NA	NA	NA	NA	NA
PMEL	-	55954232	NA	NA	NA	1.13173	NA	4.85565	NA
PMEL	-	55963167	NA	NA	NA	NA	NA	NA	NA
CDK2	+	55971202	-1.60476	6.50463	0.246711	-0.49529	1.10947	4.99405	4.16769
CDK2	+	55972546	1.58488	5.50408	0.287946	0.586264	-0.998614	4.88789	2.53049
CDK2	+	55972669	0.392825	2.93107	0.134021	1.87143	1.4786	2.38624	1.70207
CDK2	+	55972737	0.26634	1.22061	0.218202	2.47996	2.21362	0.877461	0.848502
CDK2	+	55972764	-0.401819	0.980735	0.409712	1.64171	2.04353	0.472359	0.859488
CDK2	+	55972814	NA	NA	NA	-0.49529	NA	4.99405	NA
AC034102.1	-	55979957	-0.816059	1.08001	0.755601	-0.408961	0.407098	0.317188	1.03239
RAB5B	+	55992485	NA	NA	NA	NA	NA	NA	NA
RAB5B	+	55992720	1.86285	2.13178	0.873847	1.69075	-0.172101	1.48966	1.52493
RAB5B	+	55994535	-0.116006	6.59052	0.017602	-0.426712	-0.310705	4.98933	4.30599
RAB5B	+	55994686	-0.640972	1.03013	0.622224	1.78441	2.42538	0.303371	0.984446
RAB5B	+	55996246	-1.19927	4.6714	0.256725	1.01485	2.21412	2.76024	3.76869
RAB5B	+	55996281	2.60611	6.49089	0.401503	1.04577	-1.56034	4.85997	4.30259
RAB5B	+	55996663	-1.67842	1.23151	1.36289	-0.618628	1.05979	0.45334	1.14503
SUOX	+	56004970	NA	NA	NA	-0.49529	NA	4.99405	NA
SUOX	+	56005269	3.10671	3.38417	0.91801	3.43689	0.330185	2.63355	2.12534
SUOX	+	56005322	-2.58895	6.27354	0.412678	-0.426712	2.16224	4.98933	3.80315
SUOX	+	56005384	-0.686887	6.42296	0.106942	0.525618	1.21251	4.89227	4.16175
SUOX	+	56005505	0.0518307	0.932814	0.0555639	1.28426	1.23243	0.367508	0.857368
SUOX	+	56007275	-1.04072	2.14308	0.485617	-0.809577	0.231139	1.40038	1.62226
IKZF4	+	56038415	0.769519	0.750025	1.02599	-0.149138	-0.918657	0.434668	0.611229
RPS26	+	56044210	0.786291	0.764432	1.02859	2.85742	2.07113	0.378669	0.664053
RPS26	+	56044312	NA	NA	NA	-0.426712	NA	4.98933	NA
RPS26	+	56044656	1.19373	3.92053	0.304482	1.89724	0.703514	2.41417	3.08907
ERBB3	+	56087524	NA	NA	NA	NA	NA	NA	NA
ERBB3	+	56101809	NA	NA	NA	NA	NA	NA	NA
ERBB3	+	56102199	NA	NA	NA	NA	NA	NA	NA
ERBB3	+	56102960	0.935337	4.0008	0.233788	-0.446548	-1.38189	3.66161	1.61213
ERBB3	+	56103024	NA	NA	NA	NA	NA	NA	NA
ERBB3	+	56103485	-3.33019	4.02478	0.827422	-3.59525	-0.265062	2.9515	2.73633
ERBB3	+	56103931	NA	NA	NA	NA	NA	NA	NA
PA2G4	+	56104761	2.10356	6.60014	0.318715	-0.426712	-2.53027	4.98933	4.32071
PA2G4	+	56106670	0.803021	0.892837	0.899404	0.812232	0.00921062	0.360097	0.816999
PA2G4	+	56109916	NA	NA	NA	-0.426712	NA	4.98933	NA
PA2G4	+	56110614	NA	NA	NA	NA	-4.88733	NA	2.51362
PA2G4	+	56112995	0.659493	6.58733	0.100115	-0.49529	-1.15478	4.99405	4.29563
PA2G4	+	56113102	1.10224	0.865103	1.27411	1.15571	0.053477	0.607646	0.615767
PA2G4	+	56113132	0.968795	1.03229	0.938491	1.56273	0.593933	0.411943	0.946533
PA2G4	+	56113672	0.818168	5.61714	0.145656	-0.426712	-1.24488	4.98933	2.58047
PA2G4	+	56113858	0.872048	1.49081	0.584949	2.77776	1.90571	1.11454	0.990112
PA2G4	+	56113887	1.0993	0.618768	1.77659	1.74447	0.645172	0.310166	0.535417
PA2G4	+	56114360	NA	NA	NA	NA	2.05254	NA	3.98082
PA2G4	+	56114659	-0.0931424	1.18246	0.0787698	-1.76489	-1.67175	0.767192	0.899797
RPL41	+	56117812	0.675882	0.765207	0.883267	2.98469	2.3088	0.263138	0.71854
RPL41	+	56117856	NA	NA	NA	NA	-0.477932	NA	4.31842
RPL41	+	56117906	-1.48471	5.90983	0.251227	1.13173	2.61644	4.85565	3.36878
RPL41	+	56117931	3.78461	2.39054	1.58316	4.98518	1.20057	1.94326	1.39226
RPL41	+	56117973	0.983278	5.66503	0.17357	-0.915924	-1.8992	3.84726	4.15826
RPL41	+	56118021	4.05598	6.17837	0.656481	1.52571	-2.53027	4.41631	4.32071
ZC3H10	+	56119280	-1.2531	2.18696	0.572986	-0.399435	0.853662	1.78055	1.26983
ZC3H10	+	56121094	NA	NA	NA	NA	-1.3931	NA	4.29012
ZC3H10	+	56121688	NA	NA	NA	NA	NA	NA	NA
ZC3H10	+	56122477	0.0803838	1.46134	0.0550071	0.61504	0.534656	1.08494	0.978977
ZC3H10	+	56123339	1.30345	2.56394	0.508376	0.477459	-0.825986	2.17295	1.36091
ZC3H10	+	56123775	-0.184585	6.5941	0.0279925	-0.49529	-0.310705	4.99405	4.30599
ZC3H10	+	56123908	NA	NA	NA	-0.49529	NA	4.99405	NA
ZC3H10	+	56124238	-0.795809	1.15412	0.689535	-0.803569	-0.00775961	0.656535	0.949192
ZC3H10	+	56124714	-1.24379	2.85166	0.436163	-1.92531	-0.681526	2.31151	1.66998
ZC3H10	+	56125203	NA	NA	NA	-3.33414	NA	4.99277	NA
ZC3H10	+	56127490	0.801438	1.96349	0.40817	-0.326632	-1.12807	1.54335	1.21383
ESYT1	+	56144026	NA	NA	NA	NA	-0.310705	NA	4.30599
ESYT1	+	56144187	-1.0716	6.52928	0.164122	-0.49529	0.576307	4.99405	4.20606
ESYT1	+	56144218	-2.92245	6.09118	0.479784	-0.426712	2.49574	4.98933	3.49415
ESYT1	+	56144453	NA	NA	NA	-0.49529	NA	4.99405	NA
ESYT1	+	56144618	0.169048	1.36496	0.123849	1.72754	1.5585	0.916636	1.01138
ESYT1	+	56144651	0.310596	0.826237	0.375917	1.22542	0.914828	0.337697	0.754074
ESYT1	+	56144742	NA	NA	NA	NA	NA	NA	NA
ESYT1	+	56145430	2.86637	6.58815	0.435079	-0.426712	-3.29308	4.98933	4.30237
ESYT1	+	56150092	0.953782	3.86927	0.246502	1.07225	0.118472	2.7989	2.6716
MYL6B	+	56155513	-0.803865	6.60275	0.121747	-3.33414	-2.53027	4.99277	4.32071
MYL6B	+	56155553	-0.777253	6.16334	0.126109	-1.91138	-1.13413	4.40466	4.31112
MYL6B	+	56155821	0.588877	5.65633	0.104109	-0.426712	-1.01559	4.98933	2.66472
MYL6B	+	56155861	-0.720677	3.62707	0.198694	1.49359	2.21427	2.53981	2.5894
MYL6B	+	56157491	-1.40922	2.74138	0.514056	-0.204197	1.20503	1.67713	2.16851
MYL6B	+	56157921	0.344006	0.957031	0.359451	1.29716	0.953156	0.44846	0.845453
MYL6B	+	56157956	-0.587505	0.763709	0.769279	0.519081	1.10659	0.295535	0.704209
SMARCC2	-	56157969	NA	NA	NA	NA	-3.32266	NA	4.3016
MYL6	+	56160034	0.168764	4.24876	0.0397208	-1.919	-2.08776	2.78659	3.20732
MYL6	+	56160069	2.21412	3.93104	0.56324	0.489166	-1.72496	3.35609	2.0469
MYL6	+	56160120	2.88828	5.14913	0.560925	1.49337	-1.39491	4.48159	2.53554
MYL6	+	56160274	2.54484	2.90146	0.877092	1.98368	-0.561167	2.35368	1.69665
MYL6	+	56161432	4.41534	1.35304	3.26328	3.40828	-1.00706	0.520868	1.24876
MYL6	+	56161462	4.0867	1.49342	2.73646	4.11295	0.026247	0.423654	1.43207
MYL6	+	56161490	3.93597	1.51558	2.59702	3.50681	-0.429166	0.392251	1.46394
MYL6	+	56161523	3.02917	1.31809	2.29815	2.65354	-0.37563	0.413639	1.25151
MYL6	+	56161554	2.12323	0.967835	2.1938	2.24733	0.124096	0.265637	0.930667
SMARCC2	-	56161565	NA	NA	NA	-0.49529	NA	4.99405	NA
MYL6	+	56161597	NA	NA	NA	-1.99629	NA	4.24057	NA
SMARCC2	-	56161900	-0.960553	5.33958	0.179893	0.525618	1.48617	4.89227	2.13936
SMARCC2	-	56162065	1.4952	4.08829	0.365728	2.30536	0.810157	3.54499	2.03646
SMARCC2	-	56162349	-1.11389	2.3811	0.467804	-0.344876	0.769012	1.99962	1.29272
SMARCC2	-	56162392	-1.69885	2.98413	0.569294	0.0519091	1.75076	2.2557	1.95367
SMARCC2	-	56162775	NA	NA	NA	NA	-0.310705	NA	4.30599
MYL6	+	56162964	-5.47521	4.86792	1.12475	-3.89811	1.5771	2.55461	4.14375
SMARCC2	-	56162967	-0.396717	1.39326	0.284739	0.867089	1.26381	0.919716	1.04657
SMARCC2	-	56163300	-0.70366	0.741502	0.948966	-0.359345	0.344315	0.374378	0.640052
SMARCC2	-	56163370	0.594806	1.12821	0.527212	0.442309	-0.152497	0.839764	0.753427
MYL6	+	56163476	0.371334	4.62129	0.0803529	0.247353	-0.12398	1.96294	4.18368
SMARCC2	-	56163488	1.85685	4.12571	0.450067	0.452108	-1.40474	2.20978	3.48401
MYL6	+	56165130	NA	NA	NA	NA	-5.32638	NA	3.17266
MYL6	+	56166050	NA	NA	NA	NA	NA	NA	NA
MYL6	+	56166545	-1.01934	3.91999	0.260035	-2.62515	-1.60582	1.45689	3.6392
SMARCC2	-	56170715	0.557931	1.66576	0.334941	-4.70844	-5.26637	1.15397	1.20129
SMARCC2	-	56177650	NA	NA	NA	NA	NA	NA	NA
SMARCC2	-	56178726	NA	NA	NA	-4.28174	NA	3.9154	NA
SMARCC2	-	56180687	1.06782	6.41145	0.166548	1.13173	0.0639152	4.85565	4.1868
SMARCC2	-	56181250	0.416238	6.07235	0.0685465	1.52571	1.10947	4.41631	4.16769
RNF41	-	56201769	2.52268	4.03749	0.624814	2.93153	0.408853	3.07875	2.61202
RNF41	-	56202174	1.39914	3.69129	0.379038	-0.890404	-2.28954	2.09172	3.04144
RNF41	-	56202496	-1.15196	3.04986	0.37771	-1.8094	-0.657437	1.49675	2.65733
RNF41	-	56202902	0.394312	5.44033	0.0724794	-1.91138	-2.30569	4.40466	3.19315
RNF41	-	56204491	-0.00547538	0.745317	0.00734638	0.435091	0.440567	0.341389	0.662534
RNF41	-	56205049	NA	NA	NA	NA	-2.95648	NA	4.3122
RNF41	-	56205129	NA	NA	NA	NA	NA	NA	NA
RNF41	-	56205161	-2.02788	4.74286	0.427566	-0.915924	1.11196	3.84726	2.77368
RNF41	-	56205217	NA	NA	NA	-0.426712	NA	4.98933	NA
RNF41	-	56205302	NA	NA	NA	-0.49529	NA	4.99405	NA
RNF41	-	56205440	1.36719	4.03722	0.338645	3.11069	1.74351	2.85091	2.85858
RNF41	-	56205477	-0.184585	6.5941	0.0279925	-0.49529	-0.310705	4.99405	4.30599
RNF41	-	56205519	NA	NA	NA	NA	-0.310705	NA	4.30599
RNF41	-	56206175	-2.63149	6.08222	0.432653	-1.91138	0.720108	4.40466	4.19432
RNF41	-	56210027	2.0454	3.84777	0.53158	2.49332	0.447923	3.37422	1.84931
NABP2	+	56229724	0.0790447	0.676438	0.116854	-2.35332	-2.43236	0.290733	0.610772
NABP2	+	56229834	-1.15142	0.678573	1.69683	-2.10918	-0.957755	0.324346	0.596038
ANKRD52	-	56237797	-0.267372	0.689326	0.387874	-0.31445	-0.0470787	0.337996	0.600774
SLC39A5	+	56237826	-1.14033	3.07812	0.370465	-1.17131	-0.0309717	2.17622	2.1769
ANKRD52	-	56237837	0.234992	5.09769	0.0460977	0.9551	0.720108	2.89726	4.19432
ANKRD52	-	56238207	-0.869081	0.877105	0.990851	0.212694	1.08177	0.380995	0.790035
ANKRD52	-	56238867	NA	NA	NA	NA	NA	NA	NA
ANKRD52	-	56239794	0.289921	5.806	0.0499347	-1.0321	-1.32202	3.8923	4.30809
ANKRD52	-	56239819	-2.57959	3.3245	0.775934	-0.94713	1.63246	1.84998	2.76222
ANKRD52	-	56239971	NA	NA	NA	NA	NA	NA	NA
ANKRD52	-	56240625	NA	NA	NA	NA	NA	NA	NA
ANKRD52	-	56241206	NA	NA	NA	NA	NA	NA	NA
COQ10A	+	56270674	NA	NA	NA	1.83479	NA	4.03711	NA
COQ10A	+	56270946	0.0101661	0.80796	0.0125824	0.86393	0.853764	0.46921	0.657755
CS	-	56271691	0.613332	0.846312	0.724712	1.01691	0.403578	0.30079	0.791056
CS	-	56271717	0.727964	1.57137	0.463267	1.27239	0.544427	1.27095	0.924055
CS	-	56272437	-0.387784	4.2369	0.0915254	0.0379624	0.425747	3.16616	2.81545
CS	-	56272490	NA	NA	NA	0.525618	NA	4.89227	NA
CS	-	56273004	2.17147	2.59728	0.836054	3.0525	0.881034	2.00476	1.65131
PAN2	-	56305139	0.364966	6.58459	0.0554272	-3.33414	-3.6991	4.99277	4.29291
PAN2	-	56305271	NA	NA	NA	0.462813	NA	4.897	NA
PAN2	-	56308011	-1.22431	3.31754	0.369043	-1.24417	-0.0198544	2.84705	1.70305
PAN2	-	56308083	0.986638	2.85615	0.345444	-0.136222	-1.12286	2.30401	1.68794
PAN2	-	56308494	NA	NA	NA	NA	NA	NA	NA
PAN2	-	56308535	-1.52131	4.94275	0.307787	-4.23947	-2.71816	2.40589	4.31769
CNPY2	-	56309834	0.0269352	1.19031	0.0226287	0.600187	0.573251	0.566036	1.04711
CNPY2	-	56310418	0.176854	0.873058	0.202569	1.12761	0.950755	0.343367	0.802701
CNPY2	-	56311010	NA	NA	NA	NA	-1.31788	NA	4.06767
CNPY2	-	56312513	-0.69273	2.4915	0.278037	-1.92426	-1.23153	1.43507	2.0367
CNPY2	-	56314464	1.28617	2.83499	0.453676	2.22166	0.935495	2.25285	1.721
CNPY2	-	56314491	1.35422	1.14356	1.18421	-0.913019	-2.26724	0.614639	0.964343
CNPY2	-	56314596	NA	NA	NA	NA	-2.71816	NA	4.31769
CNPY2	-	56314728	2.04855	1.48635	1.37824	2.9992	0.950655	1.0338	1.06795
PAN2	-	56316926	0.425468	1.26326	0.336803	1.49145	1.06599	1.02662	0.73612
PAN2	-	56319100	NA	NA	NA	NA	NA	NA	NA
PAN2	-	56319359	0.555425	6.42404	0.0864603	1.13173	0.576307	4.85565	4.20606
PAN2	-	56331544	NA	NA	NA	NA	NA	NA	NA
PAN2	-	56332133	NA	NA	NA	NA	NA	NA	NA
STAT2	-	56338345	0.372722	2.64791	0.140761	1.68725	1.31452	1.78992	1.9513
STAT2	-	56338867	NA	NA	NA	-3.33414	NA	4.99277	NA
IL23A	+	56340390	-2.03125	2.34533	0.86608	-0.846429	1.18482	1.82681	1.47083
STAT2	-	56341587	-1.64044	0.721078	2.27498	-1.66811	-0.0276706	0.27498	0.666588
STAT2	-	56342700	NA	NA	NA	0.462813	NA	4.897	NA
STAT2	-	56350245	NA	NA	NA	NA	NA	NA	NA
STAT2	-	56355059	0.896969	6.51406	0.137697	0.586264	-0.310705	4.88789	4.30599
APOF	-	56360580	-3.29742	2.88188	1.14419	-2.83712	0.460309	2.37967	1.62554
TIMELESS	-	56411386	NA	NA	NA	NA	NA	NA	NA
TIMELESS	-	56411931	0.185564	3.13434	0.0592036	-0.985388	-1.17095	2.62876	1.70697
TIMELESS	-	56414167	NA	NA	NA	NA	NA	NA	NA
TIMELESS	-	56414909	-0.933563	1.46223	0.638453	0.121658	1.05522	1.18002	0.863512
TIMELESS	-	56416363	-1.84211	1.42575	1.29202	-1.98194	-0.139836	0.802066	1.17876
TIMELESS	-	56416470	-1.33564	5.71065	0.233886	-0.915924	0.419715	3.84726	4.2202
TIMELESS	-	56417113	-0.946946	1.09462	0.865095	-0.465622	0.481324	0.371116	1.02978
TIMELESS	-	56417162	-0.407778	1.28591	0.317112	0.899364	1.30714	0.540688	1.16671
TIMELESS	-	56417382	-1.14682	6.5181	0.175944	-0.426712	0.720108	4.98933	4.19432
TIMELESS	-	56432103	NA	NA	NA	NA	NA	NA	NA
MIP	-	56449649	NA	NA	NA	NA	-0.310705	NA	4.30599
MIP	-	56451087	NA	NA	NA	NA	NA	NA	NA
SPRYD4	+	56469605	-2.30737	5.85948	0.393783	0.525618	2.83298	4.89227	3.22479
SPRYD4	+	56469659	3.66201	6.49968	0.563413	1.13173	-2.53027	4.85565	4.32071
SPRYD4	+	56469922	-0.346078	6.41057	0.0539855	-0.426712	-0.0806341	4.98933	4.02517
SPRYD4	+	56470000	3.12771	1.85042	1.69027	3.24788	0.120166	1.43108	1.17305
SPRYD4	+	56470215	NA	NA	NA	NA	-0.310705	NA	4.30599
GLS2	-	56470942	1.19003	0.965436	1.23263	0.713476	-0.476551	0.573371	0.776732
SPRYD4	+	56470965	-0.881814	1.07301	0.821811	-1.34545	-0.46364	0.515017	0.941337
SPRYD4	+	56472294	NA	NA	NA	NA	NA	NA	NA
SPRYD4	+	56472632	NA	NA	NA	NA	-0.310705	NA	4.30599
SPRYD4	+	56473340	NA	NA	NA	NA	-0.477932	NA	4.31842
SPRYD4	+	56473397	NA	NA	NA	NA	NA	NA	NA
SPRYD4	+	56479410	5.47359	5.49634	0.995861	0.586264	-4.88733	4.88789	2.51362
SPRYD4	+	56479673	-0.431796	2.01431	0.214364	-0.709898	-0.278102	1.47592	1.37081
SPRYD4	+	56481055	-1.06165	1.80604	0.587834	-1.61441	-0.552761	1.41496	1.12235
HSPD1P4	+	56512244	NA	NA	NA	NA	-1.15878	NA	3.62628
HSPD1P4	+	56512958	-3.02298	2.30781	1.30989	-3.08149	-0.0585053	1.54847	1.71121
HSPD1P4	+	56513170	1.01761	1.05308	0.966319	2.33042	1.3128	0.723386	0.765309
RBMS2	+	56563625	NA	NA	NA	NA	-0.310705	NA	4.30599
RBMS2	+	56574248	2.22287	6.60174	0.33671	-0.49529	-2.71816	4.99405	4.31769
RBMS2	+	56574774	NA	NA	NA	NA	-0.310705	NA	4.30599
RBMS2	+	56589389	-4.8353	3.01671	1.60284	-1.42726	3.40804	1.25999	2.74098
RBMS2	+	56589470	-1.4079	6.39778	0.22006	0.586264	1.99416	4.88789	4.12796
RBMS2	+	56589510	-2.82806	4.51169	0.626829	-1.98886	0.839206	2.91142	3.44659
RBMS2	+	56589541	-3.01241	3.62724	0.830497	-2.62694	0.385473	1.96809	3.04688
RBMS2	+	56589586	0.871236	2.31506	0.376335	-0.168247	-1.03948	1.6893	1.58295
RBMS2	+	56589659	-0.393916	2.82681	0.13935	0.24538	0.639296	2.17366	1.80722
RBMS2	+	56589709	NA	NA	NA	NA	-3.6991	NA	4.29291
RBMS2	+	56589734	-0.184585	6.5941	0.0279925	-0.49529	-0.310705	4.99405	4.30599
RBMS2	+	56589775	-0.116006	6.59052	0.017602	-0.426712	-0.310705	4.98933	4.30599
RBMS2	+	56589822	NA	NA	NA	NA	-0.662684	NA	4.204
RBMS2	+	56589881	-3.05205	4.90147	0.62268	-3.36276	-0.310705	2.34156	4.30599
RBMS2	+	56590957	-1.44563	1.74902	0.826538	-0.437741	1.00789	0.953087	1.46652
RBMS2	+	56591079	-0.691366	5.24892	0.131716	-1.84615	-1.15478	3.01641	4.29563
RBMS2	+	56591408	NA	NA	NA	-1.91138	NA	4.40466	NA
RBMS2	+	56591780	-0.13802	2.66162	0.0518556	-0.272532	-0.134512	2.11058	1.62163
RBMS2	+	56591839	2.68097	6.10398	0.439218	0.525618	-2.15536	4.89227	3.65024
RBMS2	+	56591923	NA	NA	NA	NA	-2.71816	NA	4.31769
RBMS2	+	56591952	-0.577416	2.71489	0.212685	0.614972	1.19239	2.16581	1.63704
RBMS2	+	56591980	0.765301	3.93161	0.194654	-0.372779	-1.13808	2.40617	3.10932
RBMS2	+	56592251	1.37396	5.36502	0.256096	0.586264	-0.787699	4.88789	2.21179
RBMS2	+	56594505	NA	NA	NA	NA	-2.16384	NA	3.84307
RBMS2	+	56594772	-0.859922	1.05106	0.81815	-1.7147	-0.854774	0.633725	0.838518
RBMS2	+	56594953	-1.5434	2.35037	0.656662	-1.02132	0.52208	1.36935	1.91026
RBMS2	+	56595580	-1.6432	1.34847	1.21857	-2.47853	-0.835327	0.861733	1.0372
RBMS2	+	56595915	0.707133	3.73833	0.189158	0.878308	0.171175	2.8167	2.4579
BAZ2A	-	56595920	-0.689493	0.705361	0.977504	-1.20063	-0.511137	0.407043	0.576064
RBMS2	+	56596060	NA	NA	NA	NA	NA	NA	NA
RBMS2	+	56596173	-0.944207	1.61272	0.585476	-2.08669	-1.14249	1.0843	1.1938
BAZ2A	-	56596687	NA	NA	NA	-0.951433	NA	4.01919	NA
BAZ2A	-	56597923	NA	NA	NA	-0.49529	NA	4.99405	NA
BAZ2A	-	56598105	-0.523928	5.85583	0.0894712	-0.834633	-0.310705	3.96853	4.30599
BAZ2A	-	56598134	-1.84448	5.43907	0.339117	-0.426712	1.41777	4.98933	2.16565
BAZ2A	-	56598200	NA	NA	NA	1.08931	NA	4.85775	NA
BAZ2A	-	56598302	NA	NA	NA	NA	NA	NA	NA
BAZ2A	-	56598349	-0.161599	1.46951	0.109968	-1.12929	-0.967689	1.00778	1.0695
BAZ2A	-	56609726	NA	NA	NA	NA	-2.53027	NA	4.32071
BAZ2A	-	56614222	NA	NA	NA	-0.49529	NA	4.99405	NA
ATP5B	-	56637479	NA	NA	NA	NA	0.720108	NA	4.19432
ATP5B	-	56638168	1.17093	0.66771	1.75365	2.3027	1.13176	0.302798	0.595106
ATP5B	-	56638205	0.941443	0.770782	1.22141	2.96269	2.02124	0.463219	0.616062
ATP5B	-	56638239	0.699152	1.05304	0.663934	2.71606	2.01691	0.656998	0.822955
ATP5B	-	56638264	1.27679	1.25916	1.014	2.15296	0.876175	0.721049	1.03227
ATP5B	-	56638302	-1.20241	3.16132	0.380351	-0.136222	1.06619	2.30401	2.16461
ATP5B	-	56638351	0.983309	4.84272	0.203049	1.83479	0.851482	4.03711	2.67464
ATP5B	-	56639099	NA	NA	NA	-0.49529	NA	4.99405	NA
ATP5B	-	56639157	-0.116006	6.59052	0.017602	-0.426712	-0.310705	4.98933	4.30599
ATP5B	-	56639985	NA	NA	NA	NA	-2.71816	NA	4.31769
ATP5B	-	56642668	NA	NA	NA	NA	NA	NA	NA
ATP5B	-	56643467	NA	NA	NA	NA	NA	NA	NA
ATP5B	-	56643515	NA	NA	NA	NA	NA	NA	NA
ATP5B	-	56643668	NA	NA	NA	-0.426712	NA	4.98933	NA
ATP5B	-	56644783	-0.116006	6.59052	0.017602	-0.426712	-0.310705	4.98933	4.30599
ATP5B	-	56644825	NA	NA	NA	NA	NA	NA	NA
ATP5B	-	56644854	0.828339	5.22784	0.158448	0.525618	-0.30272	4.89227	1.84282
PTGES3	-	56660639	2.82328	4.13412	0.682922	0.29316	-2.53012	3.34596	2.42806
PTGES3	-	56663088	NA	NA	NA	-0.49529	NA	4.99405	NA
PTGES3	-	56663339	0.349776	0.654313	0.534569	1.60843	1.25865	0.318941	0.571317
PTGES3	-	56663388	3.90623	2.00059	1.95254	5.13219	1.22596	1.61506	1.18065
PTGES3	-	56663588	0.186644	0.977756	0.19089	1.86739	1.68074	0.353095	0.911773
PTGES3	-	56663659	-0.991219	1.48184	0.668912	2.79648	3.7877	0.958441	1.13015
PTGES3	-	56663700	0.252985	3.99412	0.0633394	2.30536	2.05238	3.54499	1.84012
PTGES3	-	56663804	NA	NA	NA	NA	-0.477932	NA	4.31842
PTGES3	-	56664091	NA	NA	NA	NA	NA	NA	NA
PTGES3	-	56664161	2.71173	5.19046	0.522445	1.91105	-0.800681	4.3938	2.76323
PTGES3	-	56684461	-2.18792	3.21125	0.681328	-2.10238	0.0855386	1.81681	2.64789
PTGES3	-	56686355	1.35278	1.85953	0.727483	-0.821019	-2.17379	1.30668	1.32304
PTGES3	-	56686549	-0.710533	2.25024	0.315758	-4.21082	-3.50029	1.73726	1.43023
NACA	-	56712417	1.08322	0.700875	1.54553	3.26867	2.18545	0.282716	0.641325
NACA	-	56712485	3.76843	1.21142	3.11075	5.52481	1.75637	1.00225	0.680469
NACA	-	56712775	2.274	1.72918	1.31508	3.80708	1.53308	1.3266	1.10915
NACA	-	56712807	2.05288	3.86264	0.531471	3.11069	1.05781	2.85091	2.60621
NACA	-	56712832	-0.713237	5.53555	0.128847	1.13173	1.84497	4.85565	2.658
NACA	-	56712956	NA	NA	NA	NA	NA	NA	NA
NACA	-	56713103	1.56215	1.11122	1.4058	3.18284	1.62069	0.883397	0.674103
NACA	-	56713559	NA	NA	NA	NA	-0.310705	NA	4.30599
NACA	-	56713589	1.72248	5.89315	0.292285	0.462813	-1.25967	4.897	3.27851
NACA	-	56713614	NA	NA	NA	NA	NA	NA	NA
NACA	-	56714362	3.69451	3.89963	0.947399	2.37821	-1.3163	3.52274	1.67255
PRIM1	-	56725794	-0.363955	1.70629	0.213302	-0.1634	0.200555	1.2822	1.12578
PRIM1	-	56727038	2.27952	5.17477	0.440507	0.525618	-1.7539	4.89227	1.68641
PRIM1	-	56727971	NA	NA	NA	NA	NA	NA	NA
PRIM1	-	56728641	NA	NA	NA	NA	NA	NA	NA
PRIM1	-	56729352	-3.08337	3.31406	0.930393	-4.23786	-1.15449	2.38776	2.29816
PRIM1	-	56730104	NA	NA	NA	-3.42847	NA	4.97623	NA
PRIM1	-	56730135	0.0739258	6.01495	0.0122903	-0.49529	-0.569216	4.99405	3.35248
PRIM1	-	56730217	-4.14858	6.50809	0.63745	-3.42847	0.720108	4.97623	4.19432
PRIM1	-	56730347	-1.45712	1.12616	1.29389	-2.36989	-0.912771	0.844056	0.745518
PRIM1	-	56731174	-0.615975	6.60077	0.0933187	-3.33414	-2.71816	4.99277	4.31769
PRIM1	-	56731570	-2.90062	5.42002	0.535167	1.04577	3.94639	4.85997	2.39944
PRIM1	-	56731612	1.53433	2.8816	0.532455	1.64455	0.110229	2.56828	1.30674
PRIM1	-	56742785	NA	NA	NA	NA	NA	NA	NA
PRIM1	-	56744055	0.832954	5.97009	0.139521	-0.426712	-1.25967	4.98933	3.27851
HSD17B6	+	56772054	NA	NA	NA	NA	NA	NA	NA
HSD17B6	+	56787604	NA	NA	NA	1.7814	NA	4.56039	NA
HSD17B6	+	56787770	-0.704989	1.83068	0.385096	-0.0925652	0.612424	1.37772	1.20552
SDR9C7	-	56923125	NA	NA	NA	NA	1.34484	NA	2.81813
RDH16	-	56951421	-1.15088	1.22532	0.939252	-0.0498495	1.10103	0.635183	1.04783
ZBTB39	-	56998826	-0.232	1.9951	0.116285	-1.00428	-0.772278	1.61147	1.17625
ZBTB39	-	56998900	NA	NA	NA	NA	-1.2001	NA	2.75278
ZBTB39	-	56998988	NA	NA	NA	NA	-2.71816	NA	4.31769
ZBTB39	-	57000916	-1.42416	4.33968	0.328171	2.30536	3.72952	3.54499	2.50316
ZBTB39	-	57001732	NA	NA	NA	-0.49529	NA	4.99405	NA
ZBTB39	-	57005631	NA	NA	NA	NA	1.10947	NA	4.16769
TAC3	-	57009990	0.316735	2.7181	0.116528	2.4207	2.10397	2.21021	1.58209
MYO1A	-	57028513	NA	NA	NA	NA	0.720108	NA	4.19432
MYO1A	-	57028607	1.16935	6.40379	0.182602	1.58906	0.419715	4.81648	4.2202
NEMP1	-	57055606	NA	NA	NA	NA	0.576307	NA	4.20606
NEMP1	-	57055633	-1.05637	1.39008	0.759937	0.706883	1.76325	1.02729	0.936478
NEMP1	-	57056380	NA	NA	NA	-0.426712	NA	4.98933	NA
NEMP1	-	57057722	-1.16751	2.13829	0.546	0.194153	1.36166	1.61346	1.40323
NEMP1	-	57057973	0.0430973	6.46457	0.00666668	0.462813	0.419715	4.897	4.2202
NEMP1	-	57058499	0.911419	6.06069	0.150382	1.91105	0.999632	4.3938	4.17451
NEMP1	-	57059206	NA	NA	NA	NA	NA	NA	NA
NEMP1	-	57061064	NA	NA	NA	-3.42847	NA	4.97623	NA
NEMP1	-	57061292	NA	NA	NA	NA	-1.15478	NA	4.29563
NEMP1	-	57062076	-5.78885	3.45896	1.67358	-5.66944	0.119405	2.52828	2.36055
NEMP1	-	57063795	NA	NA	NA	NA	-0.477932	NA	4.31842
STAT6	-	57089809	5.50478	5.94806	0.925476	1.58906	-3.91572	4.81648	3.49012
NAB2	+	57094495	NA	NA	NA	-0.715603	NA	2.11855	NA
NAB2	+	57095220	1.65974	6.52074	0.254533	0.525618	-1.13413	4.89227	4.31112
STAT6	-	57095394	-1.43023	2.19974	0.650181	-0.265917	1.16431	0.798313	2.04977
STAT6	-	57095427	-2.64566	3.42597	0.772234	0.2205	2.86615	0.996558	3.27783
NAB2	+	57095456	0.407978	0.763026	0.534684	0.980902	0.572925	0.381539	0.660785
STAT6	-	57095823	-0.874666	1.10705	0.790084	-0.0432357	0.83143	0.322898	1.05892
STAT6	-	57095895	0.40814	2.4913	0.163826	2.05335	1.64521	0.722894	2.38411
STAT6	-	57095926	3.53395	4.23027	0.835395	0.240044	-3.2939	1.67711	3.88362
STAT6	-	57095972	NA	NA	NA	1.41183	NA	2.62316	NA
STAT6	-	57096387	NA	NA	NA	NA	NA	NA	NA
STAT6	-	57101981	-4.05425	6.52074	0.621746	-3.33414	0.720108	4.99277	4.19432
STAT6	-	57102956	1.81874	2.43403	0.747213	-1.38339	-3.20214	1.78591	1.6538
LRP1	+	57150033	-1.13148	6.22153	0.181865	-0.49529	0.636187	4.99405	3.71037
LRP1	+	57163783	-1.76402	2.86926	0.6148	-3.46734	-1.70332	1.64208	2.35292
LRP1	+	57163835	0.101205	5.0763	0.0199368	-2.42907	-2.53027	2.66464	4.32071
LRP1	+	57170285	NA	NA	NA	-0.49529	NA	4.99405	NA
LRP1	+	57212661	0.1321	6.40343	0.0206295	1.13173	0.999632	4.85565	4.17451
LRP1	+	57212686	0.374648	2.10022	0.178385	0.482633	0.107984	1.41882	1.54851
LRP1	+	57213150	-1.17546	3.1409	0.374242	-0.673748	0.50171	2.53946	1.84835
LRP1	+	57213293	-0.824915	2.08095	0.396413	0.0487722	0.873687	1.49986	1.44249
LRP1	+	57213371	0.801703	1.21164	0.661666	0.929341	0.127638	0.800861	0.909231
NXPH4	+	57218542	NA	NA	NA	NA	0.999632	NA	4.17451
NXPH4	+	57226429	-0.818127	1.20405	0.679482	-0.653911	0.164216	0.536866	1.07773
SHMT2	+	57234558	-1.99733	3.33236	0.599374	1.05652	3.05385	2.85266	1.72249
SHMT2	+	57234592	0.0323338	3.25167	0.00994377	3.67412	3.64178	2.50163	2.07731
SHMT2	+	57234635	0.117154	3.36514	0.0348142	0.730042	0.612888	2.99217	1.53984
SHMT2	+	57234706	1.12674	1.02717	1.09694	2.19582	1.06908	0.369241	0.958509
SHMT2	+	57234748	2.4694	2.22939	1.10766	3.06891	0.599509	2.01234	0.959517
SHMT2	+	57234844	-2.30737	5.85948	0.393783	0.525618	2.83298	4.89227	3.22479
NDUFA4L2	-	57234893	2.35449	3.14323	0.749066	3.40236	1.04787	2.67516	1.65028
SHMT2	+	57234915	-0.111843	1.20723	0.0926444	1.78692	1.89876	0.63519	1.02662
NDUFA4L2	-	57237716	NA	NA	NA	NA	0.0639152	NA	4.1868
STAC3	-	57243443	-1.10513	0.846922	1.30488	-0.470185	0.634949	0.419073	0.735972
SHMT2	+	57243476	-1.53769	6.1357	0.250613	-1.84839	-0.310705	4.37095	4.30599
R3HDM2	-	57253754	-1.5219	0.926161	1.64323	-0.537003	0.984893	0.359294	0.853629
R3HDM2	-	57253859	-0.277278	5.15599	0.0537778	-1.24417	-0.966891	2.84705	4.29867
R3HDM2	-	57254609	1.32965	4.62851	0.287274	2.82631	1.49666	2.05491	4.14734
R3HDM2	-	57295064	NA	NA	NA	NA	-0.310705	NA	4.30599
R3HDM2	-	57297583	NA	NA	NA	NA	NA	NA	NA
R3HDM2	-	57321866	-0.762975	0.952461	0.801056	-1.52719	-0.764215	0.613399	0.728645
R3HDM2	-	57428652	-2.32943	5.54693	0.419949	-2.80736	-0.477932	3.48133	4.31842
R3HDM2	-	57429953	NA	NA	NA	NA	0.720108	NA	4.19432
INHBE	+	57456984	NA	NA	NA	NA	NA	NA	NA
INHBE	+	57457895	NA	NA	NA	NA	NA	NA	NA
INHBE	+	57457940	NA	NA	NA	NA	-0.310705	NA	4.30599
INHBE	+	57457988	-1.48579	4.35908	0.34085	-0.893033	0.592761	3.6971	2.30934
INHBE	+	57458037	NA	NA	NA	NA	NA	NA	NA
INHBE	+	57458081	NA	NA	NA	NA	-3.32266	NA	4.3016
INHBE	+	57458690	NA	NA	NA	NA	-2.95648	NA	4.3122
INHBE	+	57459000	NA	NA	NA	NA	NA	NA	NA
GLI1	+	57464923	NA	NA	NA	NA	-1.13413	NA	4.31112
GLI1	+	57466561	NA	NA	NA	NA	-0.310705	NA	4.30599
GLI1	+	57466893	NA	NA	NA	NA	-2.30353	NA	3.45701
GLI1	+	57472248	-0.426514	0.932993	0.457146	0.79905	1.22556	0.53797	0.762275
ARHGAP9	-	57472259	-1.58481	2.31242	0.685346	-0.250126	1.33468	1.84281	1.39689
ARHGAP9	-	57472328	-3.03478	4.76579	0.636785	-1.92531	1.10947	2.31151	4.16769
ARHGAP9	-	57472400	NA	NA	NA	NA	-1.3931	NA	4.29012
ARHGAP9	-	57473897	NA	NA	NA	0.586264	NA	4.88789	NA
MARS	+	57491823	-0.116006	6.59052	0.017602	-0.426712	-0.310705	4.98933	4.30599
MARS	+	57515465	1.87996	5.66565	0.331817	1.58906	-0.290897	4.81648	2.98348
MARS	+	57516314	2.98044	3.97004	0.750732	3.01403	0.0335899	2.94479	2.6626
MARS	+	57516545	1.32835	1.24231	1.06926	0.245057	-1.0833	0.820423	0.932872
DDIT3	-	57516583	-0.206706	0.679661	0.304131	-0.313217	-0.106511	0.312502	0.603557
MARS	+	57516628	1.39368	0.675164	2.0642	1.78834	0.394662	0.348619	0.578197
MARS	+	57517550	-2.12155	4.80856	0.441203	-0.0715346	2.05002	2.4692	4.12617
DDIT3	-	57517823	0.52955	1.1141	0.475315	-4.30507	-4.83462	0.409807	1.03599
DCTN2	-	57525288	0.387053	2.13521	0.181272	-1.77244	-2.15949	1.43722	1.57909
MBD6	+	57527451	1.22024	2.29172	0.532458	-0.0696538	-1.2899	1.39451	1.8186
DCTN2	-	57529561	0.532458	1.25868	0.423031	0.535765	0.00330659	0.88121	0.898739
MBD6	+	57529562	-0.915005	6.5384	0.139943	-0.49529	0.419715	4.99405	4.2202
DCTN2	-	57530050	0.282073	1.80013	0.156696	0.560113	0.27804	1.22336	1.32055
MBD6	+	57530128	-0.285489	0.703741	0.405673	0.330779	0.616267	0.400639	0.578567
DCTN2	-	57530141	1.23299	1.15099	1.07124	2.16738	0.934396	0.591989	0.987077
DCTN2	-	57530301	0.052326	0.917463	0.0570334	1.05094	0.998611	0.287171	0.871361
MBD6	+	57531518	2.0854	4.44402	0.46926	-1.86273	-3.94812	2.53321	3.65132
KIF5A	+	57582683	NA	NA	NA	NA	0.576307	NA	4.20606
KIF5A	+	57584115	0.529447	6.29841	0.0840604	-0.49529	-1.02474	4.99405	3.8379
KIF5A	+	57584363	6.43645	3.84767	1.67282	2.68852	-3.74794	3.18066	2.16518
KIF5A	+	57584418	0.653136	5.65698	0.115457	2.04439	1.39125	4.23424	3.75134
KIF5A	+	57586368	-0.194383	2.43708	0.0797609	-2.94038	-2.746	1.9812	1.41922
KIF5A	+	57586400	NA	NA	NA	-1.91138	NA	4.40466	NA
KIF5A	+	57586451	0.406096	5.7759	0.0703087	-0.915924	-1.32202	3.84726	4.30809
KIF5A	+	57586501	-1.07366	5.87667	0.182698	-3.33414	-2.26048	4.99277	3.0996
KIF5A	+	57586528	-0.166043	3.77008	0.0440424	-1.78963	-1.62359	3.22318	1.95568
KIF5A	+	57586608	0.725356	0.580852	1.24878	0.141823	-0.583533	0.319128	0.485331
PIP4K2C	+	57601855	NA	NA	NA	0.586264	NA	4.88789	NA
PIP4K2C	+	57602055	NA	NA	NA	NA	NA	NA	NA
PIP4K2C	+	57603228	-2.37159	3.37319	0.70307	-1.26923	1.10236	1.78598	2.86159
PIP4K2C	+	57603368	-0.445626	1.78928	0.249054	0.824696	1.27032	1.32692	1.20033
PIP4K2C	+	57603398	-0.489593	0.778417	0.62896	0.910411	1.4	0.43541	0.645252
DTX3	+	57609782	0.21645	0.839625	0.257793	0.777261	0.560812	0.413148	0.730944
ARHGEF25	+	57617223	-1.24669	1.08834	1.1455	1.20493	2.45163	0.36517	1.02525
B4GALNT1	-	57623324	3.20381	6.58556	0.486491	-0.49529	-3.6991	4.99405	4.29291
B4GALNT1	-	57623399	0.497579	0.923843	0.538597	1.34404	0.846459	0.356217	0.852405
B4GALNT1	-	57623620	NA	NA	NA	NA	-0.310705	NA	4.30599
SLC26A10	+	57626131	-0.378909	0.811839	0.466729	0.309741	0.68865	0.438265	0.683379
B4GALNT1	-	57626138	0.484697	1.00332	0.483095	2.00258	1.51788	0.441794	0.900813
B4GALNT1	-	57626324	-0.117839	5.80716	0.0202919	1.08931	1.20715	4.85775	3.18203
B4GALNT1	-	57626403	-0.846427	6.53479	0.129526	-0.426712	0.419715	4.98933	4.2202
B4GALNT1	-	57626640	0.232545	4.90048	0.0474534	1.49337	1.26082	4.48159	1.98245
B4GALNT1	-	57628420	2.02325	3.35523	0.603014	1.1341	-0.889146	2.77528	1.88558
B4GALNT1	-	57628446	0.855549	1.24822	0.685416	1.76931	0.913763	0.846463	0.91736
B4GALNT1	-	57629319	1.22632	1.05381	1.1637	1.95811	0.731794	0.653955	0.826358
B4GALNT1	-	57629467	-0.116006	6.59052	0.017602	-0.426712	-0.310705	4.98933	4.30599
OS9	+	57697044	NA	NA	NA	NA	-0.310705	NA	4.30599
OS9	+	57702974	NA	NA	NA	NA	0.720108	NA	4.19432
OS9	+	57709755	NA	NA	NA	NA	-2.87163	NA	2.72547
OS9	+	57718226	-0.00647536	2.48724	0.00260344	-0.0709368	-0.0644614	1.67317	1.84034
OS9	+	57720844	NA	NA	NA	NA	1.30942	NA	4.15652
OS9	+	57720919	1.44244	6.48991	0.222258	1.13173	-0.310705	4.85565	4.30599
OS9	+	57721122	1.09529	5.74341	0.190704	-0.49529	-1.59058	4.99405	2.83658
OS9	+	57721195	NA	NA	NA	-0.426712	NA	4.98933	NA
OS9	+	57721249	NA	NA	NA	-3.33414	NA	4.99277	NA
OS9	+	57721458	0.424843	1.74543	0.243403	1.99758	1.57273	1.06717	1.38119
OS9	+	57721506	2.68601	1.64128	1.63653	3.03642	0.350414	1.20545	1.11387
OS9	+	57721537	0.0919149	1.03664	0.0886659	0.945944	0.854029	0.30508	0.990734
OS9	+	57722759	NA	NA	NA	NA	NA	NA	NA
OS9	+	57722792	-0.116006	6.59052	0.017602	-0.426712	-0.310705	4.98933	4.30599
OS9	+	57722846	0.661628	3.12932	0.211428	0.142515	-0.519113	1.90994	2.47887
OS9	+	57723010	NA	NA	NA	NA	-0.966891	NA	4.29867
OS9	+	57723839	-2.29766	2.62528	0.875206	-1.57667	0.72099	1.87621	1.83628
OS9	+	57725336	2.24489	3.2564	0.689379	0.88471	-1.36018	2.87967	1.52041
AGAP2	-	57726305	-6.40429	4.41979	1.449	-2.80736	3.59694	3.48133	2.72303
AGAP2	-	57730373	-0.516852	2.49011	0.207562	-0.026834	0.490018	1.92135	1.584
CDK4	-	57746005	0.0512201	6.59865	0.00776221	-0.426712	-0.477932	4.98933	4.31842
CDK4	-	57746031	-2.25208	3.43087	0.656417	-3.55123	-1.29915	2.94367	1.7623
CDK4	-	57746111	0.626058	6.43657	0.0972658	1.04577	0.419715	4.85997	4.2202
CDK4	-	57746981	-2.30154	2.05967	1.11743	-2.7049	-0.403359	1.22157	1.65831
CDK4	-	57747041	NA	NA	NA	NA	-1.3931	NA	4.29012
CDK4	-	57747427	-0.449805	3.80539	0.118202	-0.727704	-0.277899	2.80925	2.56692
TSPAN31	+	57747493	1.91582	2.67365	0.716556	3.76967	1.85385	1.82398	1.95487
TSPAN31	+	57747519	NA	NA	NA	0.586264	NA	4.88789	NA
CDK4	-	57747661	NA	NA	NA	NA	NA	NA	NA
CDK4	-	57747717	1.73449	1.49231	1.16228	-1.61308	-3.34757	1.06736	1.04294
TSPAN31	+	57747722	NA	NA	NA	0.525618	NA	4.89227	NA
CDK4	-	57748062	NA	NA	NA	1.04577	NA	4.85997	NA
CDK4	-	57748097	NA	NA	NA	NA	NA	NA	NA
CDK4	-	57748135	-1.7078	6.50082	0.262705	-0.49529	1.21251	4.99405	4.16175
CDK4	-	57748205	-0.0097462	1.20913	0.00806049	0.498141	0.507888	0.779141	0.924631
TSPAN31	+	57748223	-1.40307	0.894676	1.56824	-1.55524	-0.152179	0.591435	0.671305
CDK4	-	57748234	-0.488892	0.892731	0.547636	0.528707	1.0176	0.395266	0.800458
CDK4	-	57748267	-0.502878	1.69705	0.296325	0.358726	0.861604	1.16665	1.23244
CDK4	-	57748341	3.55927	3.57289	0.996188	2.88567	-0.673596	3.06227	1.84066
TSPAN31	+	57749058	-0.647278	1.84091	0.351608	-1.00171	-0.354431	1.29668	1.30674
TSPAN31	+	57750167	NA	NA	NA	NA	-4.83733	NA	2.59887
CDK4	-	57750573	NA	NA	NA	NA	-0.477932	NA	4.31842
TSPAN31	+	57751360	0.66095	6.02132	0.109768	1.13173	0.470782	4.85565	3.56074
2021-03-09	+	57756433	-0.805623	5.82328	0.138345	0.462813	1.26844	4.897	3.15119
2021-03-09	+	57757679	2.1098	3.06857	0.687552	-0.438906	-2.54871	2.51675	1.7556
2021-03-09	+	57759396	-0.981237	0.66588	1.47359	-0.774	0.207237	0.339061	0.573092
2021-03-09	+	57759588	6.31363	5.21025	1.21177	2.99097	-3.32266	2.93989	4.3016
2021-03-09	+	57759630	2.11207	3.32953	0.634346	1.46154	-0.650537	2.64229	2.02585
2021-03-09	+	57759739	1.13843	1.07008	1.06387	1.3908	0.252365	0.632969	0.862804
2021-03-09	+	57759806	-1.46668	3.1262	0.469157	-0.0856399	1.38104	2.29399	2.12384
2021-03-09	+	57759888	0.513174	0.950962	0.539637	0.785605	0.272431	0.655782	0.688679
2021-03-09	+	57759914	NA	NA	NA	NA	-1.02744	NA	2.76261
2021-03-09	+	57760359	1.18937	0.883643	1.34598	0.852821	-0.336544	0.573114	0.672581
2021-03-09	+	57760387	-0.211103	0.970505	0.217518	0.593337	0.804439	0.480832	0.843018
CYP27B1	-	57762324	0.308518	5.41332	0.0569923	-0.49529	-0.803808	4.99405	2.08891
CYP27B1	-	57762832	NA	NA	NA	NA	-0.477932	NA	4.31842
CYP27B1	-	57767015	NA	NA	NA	NA	-0.310705	NA	4.30599
CYP27B1	-	57767077	NA	NA	NA	NA	NA	NA	NA
METTL1	-	57768461	-0.431854	5.4269	0.0795765	-0.49529	-0.0634363	4.99405	2.12385
METTL1	-	57768513	-2.5298	5.4576	0.463537	-3.42847	-0.898669	4.97623	2.24111
METTL1	-	57768546	-2.69109	6.26122	0.429803	-0.426712	2.26438	4.98933	3.78279
METTL1	-	57768572	0.0118599	1.11728	0.0106149	1.45097	1.43911	0.718341	0.855752
METTL1	-	57768601	0.373564	2.23136	0.167416	3.48558	3.11201	1.89788	1.17345
METTL1	-	57768638	-0.643798	2.64667	0.243248	0.0350827	0.678881	2.32401	1.26643
METTL1	-	57768758	NA	NA	NA	NA	-2.53027	NA	4.32071
METTL1	-	57768827	NA	NA	NA	0.586264	NA	4.88789	NA
METTL1	-	57770288	-0.440547	5.12173	0.0860153	-4.28174	-3.84119	3.9154	3.30178
METTL1	-	57771709	-0.806244	5.66737	0.142261	0.586264	1.39251	4.88789	2.86838
EEF1AKMT3	+	57773246	NA	NA	NA	NA	NA	NA	NA
EEF1AKMT3	+	57782387	-0.184585	6.5941	0.0279925	-0.49529	-0.310705	4.99405	4.30599
EEF1AKMT3	+	57782521	-0.101439	1.18819	0.0853732	-2.00527	-1.90383	0.757309	0.915571
TSFM	+	57796718	0.177236	1.2642	0.140196	1.2981	1.12086	0.702957	1.05074
TSFM	+	57796893	NA	NA	NA	0.525618	NA	4.89227	NA
TSFM	+	57797023	NA	NA	NA	NA	NA	NA	NA
TSFM	+	57797126	NA	NA	NA	NA	0.720108	NA	4.19432
AVIL	-	57797366	0.369253	1.52997	0.241347	-0.909276	-1.27853	1.14789	1.01151
TSFM	+	57797567	0.14663	1.78637	0.0820828	0.693139	0.546509	1.27731	1.24883
TSFM	+	57804395	-1.58361	1.14817	1.37925	-0.123561	1.46005	0.666013	0.935267
TSFM	+	57808716	NA	NA	NA	NA	-0.310705	NA	4.30599
TSFM	+	57808817	-2.09832	5.02711	0.4174	-2.57625	-0.477932	2.57353	4.31842
TSFM	+	57808912	0.498607	5.49869	0.0906775	-0.49529	-0.993897	4.99405	2.30109
TSFM	+	57808957	-5.6422	5.18454	1.08828	-4.92209	0.720108	3.04748	4.19432
TSFM	+	57811990	NA	NA	NA	NA	NA	NA	NA
TSFM	+	57814906	0.0269947	1.41444	0.0190851	0.515625	0.48863	0.994682	1.0056
CTDSP2	-	57819917	0.651696	0.814306	0.800308	0.925728	0.274033	0.544347	0.605624
CTDSP2	-	57820000	2.49228	2.43676	1.02279	4.55252	2.06024	2.09296	1.24792
CTDSP2	-	57822243	0.0512201	6.59865	0.00776221	-0.426712	-0.477932	4.98933	4.31842
CTDSP2	-	57822760	NA	NA	NA	NA	NA	NA	NA
CTDSP2	-	57822794	0.170628	0.876483	0.194673	0.79814	0.627512	0.507262	0.714779
CTDSP2	-	57823388	NA	NA	NA	-0.49529	NA	4.99405	NA
TSFM	+	57826084	-0.13052	3.44992	0.0378329	1.21156	1.34208	2.65324	2.20505
TSFM	+	57828637	NA	NA	NA	0.586264	NA	4.88789	NA
ATP23	+	57942300	-2.82755	4.14239	0.682589	-3.01039	-0.182842	3.35991	2.4229
ATP23	+	57957121	3.65996	2.7706	1.321	3.74983	0.0898724	2.46244	1.26991
ATP23	+	57957249	0.433923	2.10187	0.206446	0.933556	0.499633	1.62268	1.33595
ATP23	+	57957322	2.79861	6.32638	0.442372	-0.49529	-3.2939	4.99405	3.88362
ATP23	+	57957434	NA	NA	NA	NA	1.30942	NA	4.15652
LRIG3	-	58865116	-0.292231	5.47096	0.053415	-3.01039	-2.71816	3.35991	4.31769
LRIG3	-	58868728	3.66201	6.49968	0.563413	1.13173	-2.53027	4.85565	4.32071
LRIG3	-	58868782	-5.97583	5.34159	1.11874	-4.86636	1.10947	3.34109	4.16769
LRIG3	-	58871571	NA	NA	NA	-0.49529	NA	4.99405	NA
LRIG3	-	58871792	NA	NA	NA	NA	-2.53027	NA	4.32071
LRIG3	-	58871839	2.30821	5.87088	0.393163	0.586264	-1.72195	4.88789	3.25205
LRIG3	-	58872139	0.645198	1.80634	0.357185	0.7761	0.130902	0.966596	1.52596
LRIG3	-	58872224	-2.26811	6.0758	0.373302	-1.84839	0.419715	4.37095	4.2202
LRIG3	-	58885686	NA	NA	NA	NA	NA	NA	NA
LRIG3	-	58911680	NA	NA	NA	-1.84839	NA	4.37095	NA
SLC16A7	+	59720179	NA	NA	NA	NA	NA	NA	NA
SLC16A7	+	59748487	NA	NA	NA	NA	-3.29308	NA	4.30237
SLC16A7	+	59775216	NA	NA	NA	NA	NA	NA	NA
SLC16A7	+	59779665	NA	NA	NA	NA	NA	NA	NA
SLC16A7	+	59780081	NA	NA	NA	NA	-0.310705	NA	4.30599
SLC16A7	+	59780193	0.0803807	2.42176	0.033191	-5.50786	-5.58824	1.92248	1.47275
SLC16A7	+	59781443	NA	NA	NA	NA	NA	NA	NA
SLC16A7	+	59781607	NA	NA	NA	NA	NA	NA	NA
SLC16A7	+	59781762	NA	NA	NA	NA	0.828755	NA	2.91742
SLC16A7	+	59782594	NA	NA	NA	NA	NA	NA	NA
SLC16A7	+	59787681	2.52977	6.59458	0.383614	-0.426712	-2.95648	4.98933	4.3122
SLC16A7	+	59788828	NA	NA	NA	NA	NA	NA	NA
SLC16A7	+	59789621	-0.422884	4.48294	0.0943319	-0.893033	-0.470148	3.6971	2.5354
SLC16A7	+	59789830	-0.710308	6.58827	0.107814	-3.42847	-2.71816	4.97623	4.31769
SLC16A7	+	59790721	NA	NA	NA	NA	NA	NA	NA
FAM19A2	-	61708242	2.06863	6.10118	0.339054	0.462813	-1.60582	4.897	3.6392
FAM19A2	-	61708267	2.0259	3.43167	0.590353	0.350251	-1.67565	3.032	1.60729
FAM19A2	-	62184493	-0.678493	0.819987	0.827443	-2.36837	-1.68988	0.332632	0.74949
FAM19A2	-	62190582	NA	NA	NA	-0.426712	NA	4.98933	NA
USP15	+	62314896	1.54894	2.72047	0.569364	0.834292	-0.714647	2.11807	1.70726
USP15	+	62315224	NA	NA	NA	NA	NA	NA	NA
USP15	+	62326211	NA	NA	NA	0.462813	NA	4.897	NA
USP15	+	62336660	NA	NA	NA	NA	NA	NA	NA
USP15	+	62337933	NA	NA	NA	NA	NA	NA	NA
USP15	+	62404542	0.022261	6.39899	0.00347884	1.13173	1.10947	4.85565	4.16769
USP15	+	62404623	3.74633	2.63186	1.42345	3.9027	0.156369	2.37415	1.13583
USP15	+	62404738	-1.43386	5.02922	0.285107	-0.324393	1.10947	2.81484	4.16769
USP15	+	62404925	4.76255	6.04741	0.787535	2.04439	-2.71816	4.23424	4.31769
USP15	+	62405178	-0.915005	6.5384	0.139943	-0.49529	0.419715	4.99405	4.2202
USP15	+	62405797	3.94327	3.93658	1.0017	2.34219	-1.60108	3.49587	1.80985
USP15	+	62405938	1.19958	4.6239	0.25943	2.04439	0.844811	4.23424	1.85785
USP15	+	62406099	-1.53551	1.56008	0.984251	-1.87313	-0.337611	1.21318	0.980839
USP15	+	62406308	1.15014	5.09248	0.225851	2.06731	0.917166	3.82143	3.36601
USP15	+	62409546	0.27304	5.08424	0.0537033	-1.46334	-1.73638	2.99277	4.1101
USP15	+	62409701	-1.2301	1.85432	0.663373	-1.00051	0.229599	1.44351	1.16395
USP15	+	62416369	1.05219	0.899021	1.17037	-1.13735	-2.18954	0.562346	0.701431
MON2	+	62481062	NA	NA	NA	NA	NA	NA	NA
MON2	+	62508781	2.00406	6.14406	0.326179	1.58906	-0.415	4.81648	3.81458
MON2	+	62553345	2.58606	5.69897	0.453777	-0.49529	-3.08135	4.99405	2.74549
MON2	+	62553817	NA	NA	NA	NA	-0.251626	NA	3.24172
MON2	+	62556255	NA	NA	NA	-0.49529	NA	4.99405	NA
MON2	+	62593028	-0.770136	5.75326	0.133861	-0.49529	0.274846	4.99405	2.85647
MON2	+	62593258	-1.11992	1.54177	0.726387	0.116878	1.2368	0.872004	1.27148
MON2	+	62593343	NA	NA	NA	-1.78963	NA	3.22318	NA
MON2	+	62593476	0.386104	2.96975	0.130012	2.71979	2.33369	2.09135	2.10848
MON2	+	62593539	0.33813	5.78781	0.0584212	1.83479	1.49666	4.03711	4.14734
MON2	+	62593600	2.76656	5.47194	0.505591	2.34219	-0.424368	3.49587	4.20963
MON2	+	62593748	NA	NA	NA	NA	NA	NA	NA
MON2	+	62593854	-3.88279	2.23368	1.73829	-2.56115	1.32163	1.51437	1.64195
MON2	+	62593941	NA	NA	NA	NA	-1.76961	NA	3.02312
MON2	+	62593967	NA	NA	NA	NA	-3.17706	NA	2.28185
MON2	+	62594073	3.8499	6.49768	0.592503	1.13173	-2.71816	4.85565	4.31769
MON2	+	62594137	0.593284	2.27943	0.260277	4.172	3.57872	1.74431	1.46738
MON2	+	62594240	0.0995455	3.0964	0.0321488	-0.0374808	-0.137026	2.443	1.90248
MON2	+	62594422	0.878771	1.63208	0.538436	2.51622	1.63745	1.16138	1.14668
MON2	+	62594463	-0.217605	3.02315	0.0719797	1.00983	1.22744	1.95771	2.30365
MON2	+	62594549	-4.09266	3.64672	1.12229	-1.24417	2.84849	2.84705	2.27878
MON2	+	62594662	2.37869	3.04553	0.781043	3.2113	0.832613	2.78423	1.23423
MON2	+	62594815	NA	NA	NA	NA	-0.310705	NA	4.30599
MON2	+	62595548	3.57656	4.17159	0.857362	3.24089	-0.335674	2.76675	3.12206
MON2	+	62595590	-2.02372	2.52589	0.801191	-1.24177	0.781949	2.10903	1.39
MON2	+	62595999	NA	NA	NA	NA	-0.0806341	NA	4.02517
MON2	+	62596734	-0.917936	1.89239	0.485067	-0.588342	0.329594	1.07581	1.55685
MON2	+	62597566	1.10666	2.17871	0.507945	-1.1353	-2.24197	1.87924	1.10238
MON2	+	62598997	2.89092	5.37902	0.537444	1.13173	-1.75919	4.85565	2.31442
MON2	+	62600075	2.79861	6.32638	0.442372	-0.49529	-3.2939	4.99405	3.88362
MON2	+	62600456	-0.500752	1.85068	0.270577	-0.760007	-0.259255	1.43449	1.1693
MON2	+	62601778	3.37206	4.32802	0.779123	0.0929301	-3.27913	3.43481	2.63322
PPM1H	-	62643993	0.0196287	5.22251	0.00375849	-0.426712	-0.44634	4.98933	1.54312
PPM1H	-	62645727	NA	NA	NA	NA	NA	NA	NA
PPM1H	-	62647280	-1.49636	4.68175	0.319616	-0.289214	1.20715	3.43417	3.18203
PPM1H	-	62655470	NA	NA	NA	NA	NA	NA	NA
PPM1H	-	62658173	3.59614	4.02249	0.89401	-2.80736	-6.4035	3.48133	2.01513
PPM1H	-	62662349	NA	NA	NA	NA	NA	NA	NA
PPM1H	-	62689635	NA	NA	NA	NA	NA	NA	NA
PPM1H	-	62915249	2.22287	6.60174	0.33671	-0.49529	-2.71816	4.99405	4.31769
RPL14P1	+	62965609	-4.7123	4.11245	1.14586	-4.36292	0.349382	3.53345	2.10404
RPL14P1	+	62965663	-1.58267	2.34244	0.675649	-1.19574	0.386925	1.9252	1.3344
RPL14P1	+	62966000	0.0401359	1.36692	0.0293623	-0.520732	-0.560868	0.306537	1.33211
AVPR1A	-	63142749	NA	NA	NA	-1.98747	NA	0.779087	NA
AVPR1A	-	63142796	NA	NA	NA	-1.43507	NA	0.903262	NA
DPY19L2	-	63558954	-1.703	4.41174	0.386015	-0.360849	1.34215	3.34991	2.87082
DPY19L2	-	63560173	-2.19367	2.26306	0.969339	-2.76838	-0.574709	1.50219	1.69259
DPY19L2	-	63587275	-0.630495	2.22844	0.282931	0.449085	1.07958	1.32171	1.79417
DPY19L2	-	63659379	-5.28607	5.38266	0.982057	-4.86636	0.419715	3.34109	4.2202
DPY19L2	-	63659551	-1.02943	2.53826	0.405564	-1.17023	-0.140807	2.16554	1.32409
DPY19L2	-	63659921	-2.26401	3.49735	0.647351	-0.585657	1.67835	2.89422	1.9634
TMEM5	+	63780824	2.2598	2.99334	0.754941	1.6656	-0.594202	2.51829	1.61813
TMEM5	+	63781668	NA	NA	NA	NA	NA	NA	NA
TMEM5	+	63782034	NA	NA	NA	-0.49529	NA	4.99405	NA
TMEM5	+	63785519	NA	NA	NA	NA	NA	NA	NA
TMEM5	+	63785570	NA	NA	NA	NA	-0.310705	NA	4.30599
TMEM5	+	63785974	-1.83317	3.92359	0.467216	-3.39648	-1.56331	3.05411	2.46313
TMEM5	+	63795704	2.13957	5.78118	0.370091	-0.49529	-2.63486	4.99405	2.91231
TMEM5	+	63809089	-0.0323721	4.38331	0.0073853	2.83478	2.86716	3.06239	3.13612
TMEM5	+	63809455	3.2735	1.83513	1.7838	2.67681	-0.596696	1.53188	1.01047
TMEM5	+	63809542	-0.238273	1.92125	0.12402	1.32974	1.56801	1.36664	1.35038
SRGAP1	+	64043351	NA	NA	NA	NA	NA	NA	NA
SRGAP1	+	64043397	3.3459	5.98684	0.558877	-0.49529	-3.84119	4.99405	3.30178
SRGAP1	+	64043607	-3.39879	2.8826	1.17907	-6.02648	-2.62769	2.54992	1.34434
SRGAP1	+	64054117	NA	NA	NA	NA	NA	NA	NA
SRGAP1	+	64142814	-2.41601	5.98268	0.403833	-1.99629	0.419715	4.24057	4.2202
SRGAP1	+	64142901	-1.22375	3.00484	0.40726	-0.628978	0.594771	1.7663	2.43089
SRGAP1	+	64143574	-5.35432	3.8317	1.39737	-5.0254	0.328921	3.19519	2.11488
SRGAP1	+	64144224	-2.2779	3.02585	0.752813	-2.52906	-0.251165	2.72937	1.30625
SRGAP1	+	64147180	NA	NA	NA	NA	NA	NA	NA
SRGAP1	+	64147676	-0.146909	1.80981	0.0811736	-2.12263	-1.97572	1.42968	1.10971
SRGAP1	+	64147752	0.434415	2.15038	0.202017	0.427715	-0.00669987	1.5642	1.47561
SRGAP1	+	64147813	-0.118371	0.715583	0.165418	-0.595479	-0.477109	0.375336	0.609248
SRGAP1	+	64147843	-0.259213	1.3543	0.1914	-0.94783	-0.688617	1.06341	0.838617
SRGAP1	+	64147939	0.391119	2.3393	0.167195	-0.789009	-1.18013	1.61385	1.69347
SRGAP1	+	64148234	NA	NA	NA	-3.44245	NA	3.06284	NA
SRGAP1	+	64148942	-2.12057	1.57575	1.34575	-1.68346	0.437108	1.0938	1.13428
SRGAP1	+	64149035	-1.60451	1.68184	0.954021	-0.788068	0.81644	0.899092	1.42134
SRGAP1	+	64149070	-2.67364	2.90491	0.920387	-2.19768	0.475962	1.92939	2.17162
SRGAP1	+	64151493	-0.741717	1.16097	0.638877	-1.26859	-0.526875	0.645556	0.964941
SRGAP1	+	64152055	-1.7432	2.87643	0.606031	-2.91956	-1.17635	2.22591	1.82185
SRGAP1	+	64152916	-1.68392	1.65155	1.0196	-5.59398	-3.91007	1.13151	1.20305
SRGAP1	+	64154251	0.456847	1.66992	0.273575	-0.550101	-1.00695	1.02185	1.32077
C12orf66	-	64186308	-0.336556	3.6713	0.0916722	-1.95888	-1.62233	2.3158	2.84878
C12orf66	-	64186345	-0.184585	6.5941	0.0279925	-0.49529	-0.310705	4.99405	4.30599
C12orf66	-	64190184	0.277033	1.63571	0.169365	-1.74431	-2.02134	1.25947	1.0437
C12orf66	-	64190833	NA	NA	NA	NA	NA	NA	NA
C12orf66	-	64191074	0.724693	5.08729	0.142452	1.7814	1.0567	4.56039	2.25462
C12orf66	-	64191191	NA	NA	NA	NA	NA	NA	NA
C12orf66	-	64192629	-0.190772	2.00662	0.0950712	0.0587751	0.249547	1.62344	1.1794
C12orf66	-	64193404	NA	NA	NA	0.586264	NA	4.88789	NA
C12orf66	-	64193686	NA	NA	NA	NA	NA	NA	NA
C12orf66	-	64221247	NA	NA	NA	NA	NA	NA	NA
C12orf66	-	64221689	2.00467	3.7378	0.536324	-1.84615	-3.85082	3.01641	2.20737
C12orf56	-	64338699	5.01185	6.345	0.78989	1.13173	-3.88012	4.85565	4.08431
RPS11P6	+	64376420	-1.6888	5.52078	0.305899	-0.968693	0.720108	3.58981	4.19432
RPS11P6	+	64397032	2.09893	2.99387	0.701076	-1.99079	-4.08972	2.15547	2.07779
XPOT	+	64412346	NA	NA	NA	NA	NA	NA	NA
XPOT	+	64448186	NA	NA	NA	NA	NA	NA	NA
XPOT	+	64448293	-2.42578	6.43895	0.376736	-0.49529	1.93049	4.99405	4.06443
XPOT	+	64448349	0.861292	5.80358	0.148407	0.525618	-0.335674	4.89227	3.12206
XPOT	+	64448430	-1.60476	6.50463	0.246711	-0.49529	1.10947	4.99405	4.16769
XPOT	+	64448464	NA	NA	NA	NA	NA	NA	NA
XPOT	+	64448596	NA	NA	NA	NA	NA	NA	NA
XPOT	+	64448664	2.51463	4.03583	0.623076	2.30536	-0.20927	3.54499	1.92898
XPOT	+	64449726	2.10356	6.60014	0.318715	-0.426712	-2.53027	4.98933	4.32071
XPOT	+	64450578	NA	NA	NA	NA	NA	NA	NA
XPOT	+	64451105	-0.459627	0.671217	0.684767	-0.370154	0.0894737	0.381724	0.552104
TBK1	+	64474478	NA	NA	NA	NA	NA	NA	NA
TBK1	+	64494293	-0.0577664	0.881766	0.0655122	-3.00119	-2.94342	0.293635	0.831438
TBK1	+	64495588	NA	NA	NA	NA	-4.67337	NA	2.98438
TBK1	+	64501539	-3.10576	5.94576	0.522349	-1.99629	1.10947	4.24057	4.16769
TBK1	+	64501981	NA	NA	NA	0.525618	NA	4.89227	NA
TBK1	+	64502017	-2.35316	4.19547	0.560881	-0.289214	2.06394	3.43417	2.41008
TBK1	+	64502088	2.47275	1.31571	1.87941	1.1559	-1.31685	1.03351	0.814215
RASSF3	+	64611844	NA	NA	NA	NA	NA	NA	NA
RASSF3	+	64695303	NA	NA	NA	NA	NA	NA	NA
RASSF3	+	64696976	NA	NA	NA	NA	NA	NA	NA
RASSF3	+	64697439	NA	NA	NA	NA	-1.13413	NA	4.31112
RASSF3	+	64697544	0.999703	2.10283	0.475408	0.403346	-0.596357	1.78691	1.10853
GNS	-	64713439	-1.06131	0.640748	1.65637	-1.66494	-0.603625	0.277632	0.577475
GNS	-	64714118	NA	NA	NA	NA	NA	NA	NA
GNS	-	64714715	-0.947892	1.10491	0.85789	-1.01218	-0.0642919	0.493795	0.988431
GNS	-	64716123	NA	NA	NA	0.586264	NA	4.88789	NA
GNS	-	64716396	1.26605	5.74011	0.220562	1.91105	0.645	4.3938	3.6937
GNS	-	64716432	NA	NA	NA	NA	NA	NA	NA
GNS	-	64716530	1.80407	6.215	0.290277	1.49337	-0.310705	4.48159	4.30599
GNS	-	64716578	NA	NA	NA	0.586264	NA	4.88789	NA
GNS	-	64728781	NA	NA	NA	NA	NA	NA	NA
GNS	-	64739778	NA	NA	NA	NA	-1.15632	NA	4.02513
GNS	-	64745195	1.42862	1.47024	0.971698	-3.1393	-4.56792	0.902408	1.16071
GNS	-	64758606	NA	NA	NA	-3.33414	NA	4.99277	NA
TBC1D30	+	64759932	NA	NA	NA	NA	-3.5491	NA	4.29613
TBC1D30	+	64759974	NA	NA	NA	NA	-0.310705	NA	4.30599
TBC1D30	+	64818858	-1.35227	2.29579	0.589022	-0.714455	0.637816	1.28204	1.90448
TBC1D30	+	64820770	-3.10568	4.85	0.640347	-1.99621	1.10947	2.4805	4.16769
TBC1D30	+	64823247	NA	NA	NA	-3.42847	NA	4.97623	NA
TBC1D30	+	64833629	NA	NA	NA	NA	NA	NA	NA
TBC1D30	+	64840143	3.3459	5.98684	0.558877	-0.49529	-3.84119	4.99405	3.30178
TBC1D30	+	64876012	1.23315	1.61935	0.761509	1.60073	0.367581	1.15019	1.1399
TBC1D30	+	64878185	0.166549	6.45767	0.0257908	0.586264	0.419715	4.88789	4.2202
TBC1D30	+	64878279	0.707343	6.15624	0.114899	0.586264	-0.121079	4.88789	3.7427
TBC1D30	+	64878613	1.08395	1.03209	1.05025	0.428549	-0.655405	0.585483	0.849952
TBC1D30	+	64878659	NA	NA	NA	NA	NA	NA	NA
TBC1D30	+	64878936	1.87988	6.19591	0.303406	-0.426712	-2.30659	4.98933	3.67368
TBC1D30	+	64879006	2.59473	6.19769	0.418661	0.586264	-2.00847	4.88789	3.8105
TBC1D30	+	64879921	NA	NA	NA	NA	-0.310705	NA	4.30599
TBC1D30	+	64880800	2.52604	3.34095	0.756084	0.805924	-1.72012	2.8876	1.6804
WIF1	-	65050616	NA	NA	NA	NA	NA	NA	NA
WIF1	-	65050641	NA	NA	NA	NA	NA	NA	NA
WIF1	-	65056357	-0.116006	6.59052	0.017602	-0.426712	-0.310705	4.98933	4.30599
LEMD3	+	65171587	0.240866	4.44763	0.054156	-1.99629	-2.23716	4.24057	1.34127
LEMD3	+	65171638	NA	NA	NA	NA	-2.71816	NA	4.31769
LEMD3	+	65171892	-0.689404	2.31199	0.298186	-2.10519	-1.41578	1.89522	1.32417
LEMD3	+	65179540	-0.918792	5.41476	0.169683	-3.42847	-2.50968	4.97623	2.13466
LEMD3	+	65185440	4.52805	5.97299	0.758088	0.586264	-3.94179	4.88789	3.43295
LEMD3	+	65240219	-0.217534	1.87428	0.116063	-0.643229	-0.425695	1.39641	1.25018
LEMD3	+	65246953	NA	NA	NA	3.09997	NA	2.86029	NA
LEMD3	+	65247242	0.896678	5.5202	0.162436	0.525618	-0.37106	4.89227	2.55702
LEMD3	+	65247866	0.829822	2.48318	0.334178	0.818775	-0.0110473	1.76013	1.7516
LEMD3	+	65247891	1.29734	4.24522	0.305601	2.7812	1.48385	3.4849	2.42434
LEMD3	+	65247936	NA	NA	NA	NA	-0.477932	NA	4.31842
LEMD3	+	65248307	2.41681	2.34888	1.02892	1.37331	-1.0435	1.86358	1.4298
LEMD3	+	65248335	NA	NA	NA	NA	0.288224	NA	3.06679
LEMD3	+	65249270	NA	NA	NA	NA	0.720108	NA	4.19432
MSRB3	+	65314498	NA	NA	NA	NA	NA	NA	NA
MSRB3	+	65314681	NA	NA	NA	NA	-3.6991	NA	4.29291
MSRB3	+	65316557	-1.61314	5.59114	0.288517	-0.893033	0.720108	3.6971	4.19432
MSRB3	+	65411385	NA	NA	NA	NA	NA	NA	NA
MSRB3	+	65463358	NA	NA	NA	-0.742501	NA	2.05177	NA
MSRB3	+	65463933	NA	NA	NA	NA	NA	NA	NA
MSRB3	+	65465233	-0.255795	2.56002	0.0999194	-1.24133	-0.985535	1.72797	1.88887
MSRB3	+	65466887	-3.09833	5.0839	0.609439	-1.98886	1.10947	2.91142	4.16769
MSRB3	+	65467401	NA	NA	NA	-3.42847	NA	4.97623	NA
RPSAP52	-	65756118	NA	NA	NA	NA	NA	NA	NA
RPSAP52	-	65756169	NA	NA	NA	NA	NA	NA	NA
RPSAP52	-	65758010	NA	NA	NA	NA	-0.310705	NA	4.30599
RPSAP52	-	65776214	NA	NA	NA	NA	-1.01873	NA	2.33258
RPSAP52	-	65788568	NA	NA	NA	NA	-0.123534	NA	3.62538
RPSAP52	-	65790924	NA	NA	NA	NA	NA	NA	NA
RPSAP52	-	65816466	-1.21091	5.4662	0.221526	-0.426712	0.784195	4.98933	2.23292
RPSAP52	-	65818488	NA	NA	NA	NA	NA	NA	NA
HMGA2	+	65828954	-1.9967	2.53321	0.788211	-2.91204	-0.915339	2.34026	0.9697
HMGA2	+	65829203	1.32107	3.72437	0.35471	2.30536	0.984291	3.54499	1.14191
HMGA2	+	65829339	NA	NA	NA	NA	0.289864	NA	2.61539
HMGA2	+	65829458	NA	NA	NA	NA	-1.8992	NA	4.15826
HMGA2	+	65830106	NA	NA	NA	NA	1.73226	NA	4.13734
HMGA2	+	65830917	-2.14937	2.86869	0.749251	-1.86273	0.286644	2.53321	1.34618
HMGA2	+	65831027	-2.97355	3.43305	0.866153	-5.0254	-2.05185	3.19519	1.25564
HMGA2	+	65835861	NA	NA	NA	NA	-2.71816	NA	4.31769
HMGA2	+	65843503	1.36028	3.10745	0.437749	-1.38394	-2.74423	2.75495	1.43753
HMGA2	+	65853527	-1.21245	5.48967	0.220861	-0.49529	0.717163	4.99405	2.27945
HMGA2	+	65853777	NA	NA	NA	0.586264	NA	4.88789	NA
HMGA2	+	65858751	NA	NA	NA	NA	-0.310705	NA	4.30599
HMGA2	+	65866674	-1.12189	4.69321	0.239046	-4.28174	-3.15985	3.9154	2.58763
HMGA2	+	65867933	NA	NA	NA	NA	NA	NA	NA
HMGA2	+	65874063	NA	NA	NA	NA	-3.29308	NA	4.30237
LOC100129940	-	65875580	NA	NA	NA	-0.426712	NA	4.98933	NA
HMGA2	+	65878430	0.381788	1.69489	0.225257	-2.04542	-2.42721	1.26023	1.13336
HMGA2	+	65880429	-2.95054	6.58875	0.447815	-3.42847	-0.477932	4.97623	4.31842
HMGA2	+	65880772	NA	NA	NA	NA	-4.75956	NA	2.60653
HMGA2	+	65883755	NA	NA	NA	NA	NA	NA	NA
HMGA2	+	65885031	NA	NA	NA	NA	-0.310705	NA	4.30599
HMGA2	+	65915507	-1.66619	5.31244	0.313639	-0.426712	1.23947	4.98933	1.82445
HMGA2	+	65922996	NA	NA	NA	NA	-3.88012	NA	4.08431
HMGA2	+	65936139	NA	NA	NA	NA	NA	NA	NA
HMGA2	+	65936176	NA	NA	NA	NA	NA	NA	NA
HMGA2	+	65938309	NA	NA	NA	NA	-2.71816	NA	4.31769
HMGA2	+	65941815	NA	NA	NA	NA	NA	NA	NA
HMGA2	+	65942385	NA	NA	NA	NA	NA	NA	NA
HMGA2	+	65952516	NA	NA	NA	NA	-2.70441	NA	2.80161
HMGA2	+	65963551	NA	NA	NA	NA	1.39251	NA	2.86838
HMGA2	+	65964741	-2.42969	3.86616	0.628449	-0.968693	1.461	3.58981	1.43545
HMGA2	+	65966199	-1.30186	0.723014	1.8006	-0.787398	0.514461	0.39204	0.607498
HMGA2	+	65966271	-2.05471	1.39097	1.47718	-1.52487	0.529843	1.08774	0.866954
LLPH	-	66116545	-0.598604	0.944899	0.633511	-0.589154	0.00944985	0.645384	0.690154
LLPH	-	66116946	NA	NA	NA	NA	-2.71816	NA	4.31769
LLPH	-	66117039	-0.0173584	6.60222	0.00262918	-0.49529	-0.477932	4.99405	4.31842
LLPH	-	66120531	NA	NA	NA	NA	-2.53027	NA	4.32071
LLPH	-	66121947	2.64235	2.20096	1.20055	-0.555183	-3.19753	1.47677	1.63198
LLPH	-	66121994	NA	NA	NA	NA	0.576307	NA	4.20606
LLPH	-	66122164	0.31533	3.54352	0.0889877	-1.50768	-1.82301	2.26279	2.72696
LLPH	-	66122224	NA	NA	NA	0.586264	NA	4.88789	NA
LLPH	-	66122756	-2.62774	2.10026	1.25115	-2.57117	0.0565702	1.36119	1.59946
LLPH	-	66122829	NA	NA	NA	NA	0.419715	NA	4.2202
LLPH	-	66123059	-0.88084	0.674719	1.30549	-2.34082	-1.45998	0.32111	0.593408
LLPH	-	66123125	0.460615	0.824187	0.558873	-2.38313	-2.84375	0.3632	0.739844
LLPH	-	66123293	NA	NA	NA	NA	-5.32638	NA	3.17266
LLPH	-	66123500	NA	NA	NA	NA	0.419715	NA	4.2202
LLPH	-	66123626	2.33953	2.07776	1.12599	4.17998	1.84045	1.74997	1.12013
LLPH	-	66123715	1.30702	2.8206	0.463386	4.27348	2.96646	2.1975	1.76826
TMBIM4	-	66136120	-1.26789	2.51437	0.504259	-0.789009	0.478884	1.61385	1.92809
TMBIM4	-	66136399	-0.789379	5.47102	0.144284	-0.426712	0.362667	4.98933	2.2447
TMBIM4	-	66136927	-1.14332	1.04194	1.0973	-1.53542	-0.392099	0.667196	0.800308
TMBIM4	-	66137076	-4.14858	6.50809	0.63745	-3.42847	0.720108	4.97623	4.19432
TMBIM4	-	66137116	-0.615134	4.50084	0.136671	-0.893033	-0.277899	3.6971	2.56692
TMBIM4	-	66137824	2.25209	1.12498	2.00189	2.77562	0.52353	0.74473	0.843181
TMBIM4	-	66137871	1.83458	5.02453	0.365125	2.30536	0.470782	3.54499	3.56074
TMBIM4	-	66137941	0.944648	2.29326	0.411924	-1.13677	-2.08142	1.64879	1.5939
TMBIM4	-	66160645	-1.37099	1.93343	0.709099	-0.784398	0.586595	1.42105	1.31102
TMBIM4	-	66163382	NA	NA	NA	-3.42847	NA	4.97623	NA
TMBIM4	-	66166837	-1.78142	3.11535	0.571819	-3.85562	-2.0742	2.80372	1.35814
IRAK3	+	66248623	0.416238	6.07235	0.0685465	1.52571	1.10947	4.41631	4.16769
IRAK3	+	66253401	-1.0077	5.08456	0.198187	-1.24417	-0.236474	2.84705	4.21273
HELB	+	66325486	NA	NA	NA	NA	NA	NA	NA
HELB	+	66331691	NA	NA	NA	NA	-1.54151	NA	3.3068
HELB	+	66338795	NA	NA	NA	-0.49529	NA	4.99405	NA
HELB	+	66340009	NA	NA	NA	NA	-0.477932	NA	4.31842
HELB	+	66346671	0.166549	6.45767	0.0257908	0.586264	0.419715	4.88789	4.2202
HELB	+	66346717	NA	NA	NA	NA	NA	NA	NA
HELB	+	66346784	-1.09944	1.89874	0.579033	-0.718373	0.381062	1.39583	1.2872
GRIP1	-	66347421	0.864702	0.944939	0.915088	0.630969	-0.233733	0.552615	0.766503
GRIP1	-	66347460	4.5333	5.24569	0.864195	1.13173	-3.40157	4.85565	1.98491
GRIP1	-	66347518	NA	NA	NA	NA	NA	NA	NA
HELB	+	66347625	0.420101	4.53206	0.0926953	-0.289214	-0.709314	3.43417	2.95738
GRIP1	-	66347978	-2.91914	6.28321	0.464593	-3.33414	-0.415	4.99277	3.81458
GRIP1	-	66451374	0.343089	1.35002	0.254137	-3.88235	-4.22544	0.756528	1.11813
GRIP1	-	66452747	NA	NA	NA	NA	1.72671	NA	4.13756
GRIP1	-	66454957	2.22287	6.60174	0.33671	-0.49529	-2.71816	4.99405	4.31769
GRIP1	-	66456107	NA	NA	NA	NA	NA	NA	NA
CAND1	+	67271254	1.68615	5.15705	0.32696	1.13173	-0.554418	4.85565	1.73718
CAND1	+	67271605	NA	NA	NA	NA	-0.966891	NA	4.29867
CAND1	+	67301341	NA	NA	NA	NA	-0.260683	NA	3.69337
CAND1	+	67302302	NA	NA	NA	NA	NA	NA	NA
CAND1	+	67305280	NA	NA	NA	NA	NA	NA	NA
CAND1	+	67305498	NA	NA	NA	NA	NA	NA	NA
CAND1	+	67310981	3.90566	5.30642	0.736025	-0.49529	-4.40095	4.99405	1.79375
CAND1	+	67313087	1.7144	2.42646	0.706547	3.80613	2.09173	1.82195	1.60255
CAND1	+	67313162	1.15272	0.803325	1.43493	1.5948	0.44208	0.524223	0.608704
CAND1	+	67313218	0.388687	1.42385	0.272984	1.74752	1.35883	1.04151	0.97088
CAND1	+	67313281	NA	NA	NA	NA	NA	NA	NA
CAND1	+	67313313	NA	NA	NA	NA	NA	NA	NA
CAND1	+	67313480	-0.980315	2.76882	0.354055	1.09699	2.0773	1.72082	2.16914
CAND1	+	67313662	0.148937	5.3317	0.0279342	1.7814	1.63246	4.56039	2.76222
CAND1	+	67313689	-0.364929	6.38575	0.0571473	1.13173	1.49666	4.85565	4.14734
CAND1	+	67313746	NA	NA	NA	NA	-0.477932	NA	4.31842
CAND1	+	67314023	0.140146	5.76349	0.0243161	0.525618	0.385473	4.89227	3.04688
CAND1	+	67314133	0.0550493	1.0784	0.051047	2.08348	2.02843	0.731948	0.791964
CAND1	+	67314303	3.4219	2.22278	1.53947	3.27239	-0.149509	1.94546	1.07514
CAND1	+	67314479	-0.921955	3.82735	0.240886	0.88471	1.80667	2.87967	2.52113
CAND1	+	67314600	1.29777	0.909373	1.42711	2.47087	1.17309	0.5531	0.72183
CAND1	+	67314661	-0.00870064	1.26394	0.00688372	1.08589	1.09459	0.873677	0.913369
CAND1	+	67314811	-1.21157	3.49582	0.346577	2.28326	3.49483	2.26757	2.66062
CAND1	+	67314885	2.79147	5.04713	0.553081	1.7814	-1.01007	4.56039	2.16248
CAND1	+	67315690	3.69439	5.61671	0.65775	1.13173	-2.56265	4.85565	2.82312
CAND1	+	67316065	-0.529785	1.8233	0.290564	-1.73726	-1.20747	1.44495	1.11199
CAND1	+	67316270	-0.765921	0.889383	0.861182	-1.36377	-0.597851	0.528248	0.715511
CAND1	+	67316404	-3.30588	5.69918	0.580062	-4.44	-1.13413	3.72759	4.31112
CAND1	+	67319933	-0.361928	0.769254	0.470492	-0.552506	-0.190578	0.441854	0.629696
MRPL40P1	+	67352564	1.12947	6.32301	0.178629	1.04577	-0.0837009	4.85997	4.04489
MRPL40P1	+	67352660	3.66201	6.49968	0.563413	1.13173	-2.53027	4.85565	4.32071
DYRK2	+	67658001	NA	NA	NA	-0.49529	NA	4.99405	NA
DYRK2	+	67658884	3.8506	2.50312	1.53832	4.15671	0.306107	2.25117	1.09447
DYRK2	+	67659008	NA	NA	NA	NA	NA	NA	NA
DYRK2	+	67659437	0.82673	6.59546	0.125348	-0.49529	-1.32202	4.99405	4.30809
DYRK2	+	67659598	NA	NA	NA	NA	-0.664948	NA	3.18275
DYRK2	+	67660804	-2.45732	2.95102	0.832704	-2.00758	0.449741	2.44925	1.64611
DYRK2	+	67662508	0.287902	2.80086	0.10279	-0.918504	-1.20641	2.51233	1.23815
DYRK2	+	67662644	0.783941	0.77803	1.0076	-0.11617	-0.900111	0.512388	0.585483
DYRK2	+	67663860	-0.943997	4.01863	0.234905	-0.893033	0.0509643	3.6971	1.57508
DYRK2	+	67664149	1.6461	2.93547	0.56076	-0.359249	-2.00534	2.49966	1.53906
DYRK2	+	67665090	NA	NA	NA	NA	-2.71816	NA	4.31769
DYRK2	+	67665144	0.672958	1.90619	0.353038	-1.33989	-2.01285	1.57392	1.07534
DYRK2	+	67665386	0.338261	1.49763	0.225865	-1.47966	-1.81792	1.21525	0.875244
DYRK2	+	67668868	NA	NA	NA	NA	NA	NA	NA
MDM1	-	68294556	2.12987	1.51068	1.40988	1.3298	-0.800071	1.23086	0.875862
MDM1	-	68323198	NA	NA	NA	-0.49529	NA	4.99405	NA
MDM1	-	68323335	NA	NA	NA	NA	-0.662684	NA	4.204
MDM1	-	68324995	1.50288	2.14651	0.70015	1.54806	0.0451843	1.78763	1.18822
MDM1	-	68325094	1.43894	3.58974	0.400848	2.65958	1.22064	3.2343	1.55742
MDM1	-	68326413	NA	NA	NA	NA	NA	NA	NA
MDM1	-	68326555	NA	NA	NA	NA	NA	NA	NA
MDM1	-	68327178	NA	NA	NA	NA	0.419715	NA	4.2202
RAP1B	+	68612906	NA	NA	NA	NA	-0.310705	NA	4.30599
RPL10P12	-	68626795	-1.88142	1.14756	1.6395	-0.88975	0.991674	0.781661	0.840181
ATP5HP4	-	68642432	0.408448	1.1293	0.361683	1.42165	1.01321	0.868095	0.722304
RAP1B	+	68659867	NA	NA	NA	-0.426712	NA	4.98933	NA
RAP1B	+	68660487	1.03258	0.683955	1.50972	1.44609	0.413508	0.352045	0.586395
RAP1B	+	68660512	0.702345	0.73543	0.955012	1.00446	0.302113	0.331118	0.656672
RAP1B	+	68660573	2.35803	1.31547	1.79254	3.32587	0.967843	0.97031	0.888232
RAP1B	+	68660598	2.2854	1.66416	1.37331	2.84371	0.558318	1.30274	1.0355
RAP1B	+	68660665	NA	NA	NA	NA	0.720108	NA	4.19432
RAP1B	+	68660777	2.89595	6.58765	0.439602	-0.426712	-3.32266	4.98933	4.3016
RAP1B	+	68660880	0.136813	5.57879	0.0245238	2.06731	1.93049	3.82143	4.06443
RAP1B	+	68661131	NA	NA	NA	0.462813	NA	4.897	NA
RAP1B	+	68661351	NA	NA	NA	-0.49529	NA	4.99405	NA
RAP1B	+	68663758	NA	NA	NA	NA	0.419715	NA	4.2202
RAP1B	+	68664864	NA	NA	NA	NA	1.21251	NA	4.16175
NUP107	+	68694301	NA	NA	NA	NA	NA	NA	NA
NUP107	+	68704347	0.296438	4.06093	0.0729975	0.0754357	-0.221002	3.27425	2.40218
NUP107	+	68742513	-2.64322	2.51947	1.04912	-1.55336	1.08986	2.2401	1.15312
NUP107	+	68742651	-0.413209	1.81167	0.228082	0.874799	1.28801	1.48975	1.03092
NUP107	+	68742733	NA	NA	NA	NA	-2.71816	NA	4.31769
NUP107	+	68745789	-1.28597	1.4071	0.913913	-1.61812	-0.332152	1.13125	0.836786
SLC35E3	+	68759844	NA	NA	NA	NA	NA	NA	NA
SLC35E3	+	68759948	NA	NA	NA	NA	NA	NA	NA
SLC35E3	+	68760201	-2.45614	4.91909	0.499307	-2.86003	-0.403895	3.49543	3.46114
SLC35E3	+	68760367	1.41441	5.6305	0.251204	-0.49529	-1.9097	4.99405	2.60039
SLC35E3	+	68762754	NA	NA	NA	NA	NA	NA	NA
SLC35E3	+	68765314	NA	NA	NA	-3.42847	NA	4.97623	NA
SLC35E3	+	68765369	NA	NA	NA	-2.80736	NA	3.48133	NA
SLC35E3	+	68765807	-1.8639	2.04614	0.910934	-2.28073	-0.416828	1.38339	1.50762
SLC35E3	+	68766048	-1.50501	1.19218	1.2624	-1.65943	-0.154416	0.829262	0.856512
SLC35E3	+	68767223	-0.34707	1.53076	0.22673	-1.2679	-0.920826	0.897505	1.24005
SLC35E3	+	68767528	-0.418773	0.920324	0.455027	-2.71149	-2.29272	0.397745	0.829937
SLC35E3	+	68768423	-1.70619	0.883948	1.93019	-2.04251	-0.336321	0.501637	0.727821
SLC35E3	+	68768657	2.15703	1.76961	1.21893	-0.17278	-2.32981	1.36681	1.12399
SLC35E3	+	68769670	1.63769	2.05119	0.79841	-1.03909	-2.67678	1.52595	1.37072
SLC35E3	+	68773159	NA	NA	NA	NA	NA	NA	NA
SLC35E3	+	68773204	-3.20628	3.88957	0.824327	-0.0715346	3.13474	2.4692	3.0053
MDM2	+	68817049	NA	NA	NA	NA	NA	NA	NA
MDM2	+	68822615	NA	NA	NA	NA	-2.28144	NA	2.32838
MDM2	+	68836027	NA	NA	NA	NA	NA	NA	NA
MDM2	+	68839548	NA	NA	NA	NA	-3.94812	NA	3.65132
MDM2	+	68840072	NA	NA	NA	-3.33414	NA	4.99277	NA
MDM2	+	68840468	-0.670543	3.47944	0.192716	-1.919	-1.24846	2.78659	2.08361
MDM2	+	68842600	1.88462	2.69678	0.698841	0.706467	-1.17816	1.86385	1.94903
MDM2	+	68842625	0.644088	5.97028	0.107882	0.525618	-0.11847	4.89227	3.42198
MDM2	+	68842657	-4.03054	4.1761	0.965144	-4.01011	0.0204279	2.70986	3.17749
MDM2	+	68842739	2.22287	6.60174	0.33671	-0.49529	-2.71816	4.99405	4.31769
MDM2	+	68842791	0.933495	3.64158	0.256343	0.397951	-0.535544	3.05005	1.98955
MDM2	+	68842862	-1.91163	4.79385	0.398767	-2.88834	-0.976707	3.19494	3.57398
MDM2	+	68842966	-3.67468	4.45695	0.824483	-2.09758	1.5771	1.64128	4.14375
MDM2	+	68843357	-1.92136	1.25726	1.52822	-2.68751	-0.766151	0.607123	1.10095
MDM2	+	68843473	0.555165	1.76566	0.314423	-0.999651	-1.55482	0.870919	1.53593
MDM2	+	68843613	NA	NA	NA	NA	-3.94812	NA	3.65132
MDM2	+	68844121	0.0335637	0.907456	0.0369866	0.0408783	0.00731464	0.511868	0.749312
MDM2	+	68844148	0.458193	1.38931	0.329798	-0.669456	-1.12765	0.841629	1.10538
MDM2	+	68844175	0.206175	0.724738	0.284482	-1.0253	-1.23147	0.272656	0.671494
MDM2	+	68844209	NA	NA	NA	NA	-1.50065	NA	1.76077
MDM2	+	68844249	-0.0710574	1.63631	0.0434253	0.0169821	0.0880395	1.12599	1.18729
MDM2	+	68845217	-3.07092	1.95084	1.57416	-2.51793	0.552993	0.929176	1.71534
MDM2	+	68845414	-0.00434824	1.00916	0.00430876	-1.15169	-1.14734	0.450562	0.902995
CPM	-	68846847	NA	NA	NA	NA	NA	NA	NA
MDM2	+	68850666	-0.535238	0.895105	0.597962	-0.821173	-0.285935	0.352055	0.822964
CPM	-	68851057	NA	NA	NA	NA	NA	NA	NA
CPM	-	68851165	NA	NA	NA	NA	NA	NA	NA
MDM2	+	68851259	NA	NA	NA	NA	-2.53027	NA	4.32071
CPM	-	68851943	NA	NA	NA	NA	NA	NA	NA
CPM	-	68852102	NA	NA	NA	NA	NA	NA	NA
MDM2	+	68853363	-0.583852	6.42682	0.0908463	0.525618	1.10947	4.89227	4.16769
CPM	-	68853445	NA	NA	NA	NA	-0.310705	NA	4.30599
CPM	-	68854047	NA	NA	NA	NA	NA	NA	NA
CPM	-	68854404	NA	NA	NA	NA	NA	NA	NA
CPM	-	68854432	NA	NA	NA	NA	0.419715	NA	4.2202
CPM	-	68854825	NA	NA	NA	NA	NA	NA	NA
CPM	-	68855536	NA	NA	NA	NA	NA	NA	NA
MDM2	+	68856064	NA	NA	NA	NA	NA	NA	NA
CPM	-	68856408	NA	NA	NA	NA	NA	NA	NA
CPM	-	68866887	NA	NA	NA	NA	NA	NA	NA
CPM	-	68882015	NA	NA	NA	NA	-0.310705	NA	4.30599
CPM	-	68920690	-4.52297	3.58628	1.26119	-1.93876	2.58421	3.10484	1.79481
CPSF6	+	69240639	3.35126	5.30971	0.631158	0.525618	-2.82564	4.89227	2.06366
CPSF6	+	69240904	-1.75804	5.28492	0.332652	1.13173	2.88977	4.85565	2.08638
CPSF6	+	69246273	NA	NA	NA	-0.426712	NA	4.98933	NA
CPSF6	+	69247804	-2.29997	3.61106	0.636926	-2.52821	-0.228235	2.61391	2.49142
CPSF6	+	69248671	1.02875	3.55676	0.289238	2.84765	1.8189	3.04945	1.83068
CPSF6	+	69263505	0.299881	2.45352	0.122225	0.271903	-0.0279786	2.17889	1.12792
CPSF6	+	69263547	-3.51519	5.2368	0.671248	-0.426712	3.08848	4.98933	1.59082
CPSF6	+	69263675	NA	NA	NA	NA	0.999632	NA	4.17451
CPSF6	+	69264119	NA	NA	NA	NA	-5.32638	NA	3.17266
CPSF6	+	69264752	-0.0173584	6.60222	0.00262918	-0.49529	-0.477932	4.99405	4.31842
CPSF6	+	69264966	NA	NA	NA	NA	-1.15478	NA	4.29563
CPSF6	+	69264991	-2.85545	4.06778	0.701967	-2.86003	-0.00458342	3.49543	2.08058
CPSF6	+	69265290	3.86735	2.96175	1.30576	3.70277	-0.164581	2.47807	1.62208
CPSF6	+	69266840	NA	NA	NA	NA	-0.310705	NA	4.30599
CPSF6	+	69267727	-0.0274907	3.51107	0.00782971	0.414759	0.442249	3.09065	1.66598
CPSF6	+	69269044	-3.40804	6.04992	0.56332	-1.91138	1.49666	4.40466	4.14734
CPSF6	+	69269652	0.608527	1.24804	0.487587	1.67653	1.068	0.791782	0.964717
CPSF6	+	69269806	NA	NA	NA	NA	-1.60063	NA	1.9687
CPSF6	+	69269852	0.557565	5.1188	0.108925	1.88557	1.32801	4.01383	3.17669
CPSF6	+	69269919	-0.505416	0.993447	0.50875	0.504762	1.01018	0.501613	0.857508
CPSF6	+	69270008	NA	NA	NA	0.525618	NA	4.89227	NA
CPSF6	+	69270045	2.91723	3.43315	0.849725	3.27003	0.352798	2.80505	1.97945
CPSF6	+	69270106	-0.244192	1.32673	0.184056	0.675161	0.919353	0.795009	1.06215
CPSF6	+	69270323	0.86977	6.14391	0.141566	-1.84839	-2.71816	4.37095	4.31769
CPSF6	+	69270414	NA	NA	NA	NA	-2.53027	NA	4.32071
CPSF6	+	69270545	NA	NA	NA	NA	NA	NA	NA
CPSF6	+	69270641	NA	NA	NA	NA	-3.29308	NA	4.30237
CPSF6	+	69271095	NA	NA	NA	NA	NA	NA	NA
CPSF6	+	69271133	-0.0173584	6.60222	0.00262918	-0.49529	-0.477932	4.99405	4.31842
CPSF6	+	69271212	0.885722	2.89405	0.30605	1.49359	0.607868	2.53981	1.3874
CPSF6	+	69271270	-2.16688	5.16162	0.419806	1.52571	3.69259	4.41631	2.67181
CPSF6	+	69271388	0.66103	6.41422	0.103057	-0.49529	-1.15632	4.99405	4.02513
CPSF6	+	69271433	2.16498	4.45252	0.486237	1.83479	-0.330188	4.03711	1.87794
CPSF6	+	69271511	3.24267	3.01471	1.07561	3.65425	0.411584	2.56109	1.59038
CPSF6	+	69271597	NA	NA	NA	NA	-0.310705	NA	4.30599
CPSF6	+	69271749	NA	NA	NA	NA	1.10947	NA	4.16769
CPSF6	+	69271872	-2.39412	3.23472	0.740131	-0.540453	1.85367	2.61344	1.90614
CPSF6	+	69272484	-1.97426	2.50661	0.787623	0.39204	2.3663	2.13156	1.31891
CPSF6	+	69272675	NA	NA	NA	NA	0.419715	NA	4.2202
CPSF6	+	69272820	-2.12048	2.13753	0.992024	-0.622438	1.49804	1.7152	1.27559
CPSF6	+	69272989	1.16623	5.63079	0.207117	-3.42847	-4.5947	4.97623	2.63495
CPSF6	+	69273657	0.033278	5.9973	0.00554884	-0.49529	-0.528568	4.99405	3.32071
CPSF6	+	69274171	NA	NA	NA	NA	-0.310705	NA	4.30599
CPSF6	+	69274338	-0.0742192	0.697876	0.10635	-0.199247	-0.125028	0.367498	0.593276
CPSF6	+	69277698	1.30393	1.00755	1.29416	-4.24266	-5.5466	0.39419	0.927239
CPSF6	+	69279425	NA	NA	NA	NA	NA	NA	NA
CPSF6	+	69279813	-2.48945	6.47924	0.384219	-0.49529	1.99416	4.99405	4.12796
CPSF6	+	69281340	-4.12477	5.02651	0.820603	-5.28109	-1.15632	3.01067	4.02513
CPSF6	+	69281580	2.68049	6.16086	0.435084	1.52571	-1.15478	4.41631	4.29563
C1GALT1P1	+	69285821	-3.43691	3.93424	0.87359	-4.92209	-1.48518	3.04748	2.4882
LYZ	+	69354214	2.67223	5.61488	0.475919	1.58906	-1.08317	4.81648	2.88591
YEATS4	+	69384430	3.39456	2.32869	1.45771	-0.376759	-3.77132	1.86184	1.39869
YEATS4	+	69390776	1.06841	0.943267	1.13267	1.21105	0.142642	0.616413	0.713994
YEATS4	+	69390861	NA	NA	NA	NA	-2.71816	NA	4.31769
YEATS4	+	69390944	NA	NA	NA	NA	-2.71816	NA	4.31769
YEATS4	+	69392059	2.24619	4.41761	0.508464	2.06731	-0.178887	3.82143	2.21629
FRS2	+	69486434	-3.03214	4.83649	0.62693	-1.99629	1.03585	4.24057	2.32577
FRS2	+	69572777	NA	NA	NA	NA	-1.15478	NA	4.29563
FRS2	+	69575875	1.01275	6.39448	0.158379	1.58906	0.576307	4.81648	4.20606
FRS2	+	69576034	-0.381319	2.11793	0.180043	-0.917626	-0.536307	1.66356	1.3108
FRS2	+	69576377	5.05517	5.55098	0.910679	0.525618	-4.52955	4.89227	2.62281
FRS2	+	69576683	-0.515229	3.01702	0.170774	-1.16598	-0.65075	2.59252	1.54313
FRS2	+	69577344	-1.04815	6.17174	0.16983	-0.49529	0.552855	4.99405	3.62627
FRS2	+	69577578	NA	NA	NA	1.7814	NA	4.56039	NA
FRS2	+	69578216	1.60966	6.49816	0.247711	1.13173	-0.477932	4.85565	4.31842
FRS2	+	69578351	0.465433	0.860157	0.541102	-0.573142	-1.03858	0.529784	0.677642
FRS2	+	69578650	-3.0179	2.99275	1.0084	-2.31974	0.69816	1.56912	2.54841
FRS2	+	69578932	2.10285	5.16122	0.407433	0.462813	-1.64004	4.897	1.63022
FRS2	+	69579052	NA	NA	NA	NA	-1.45918	NA	2.73901
FRS2	+	69579162	0.127504	1.12769	0.113067	-0.449453	-0.576957	0.823289	0.770631
FRS2	+	69579551	NA	NA	NA	-0.49529	NA	4.99405	NA
FRS2	+	69579690	2.02757	1.60617	1.26236	0.638151	-1.38942	1.17853	1.09126
FRS2	+	69579773	2.11526	1.29492	1.63351	-0.56009	-2.67536	0.879792	0.95015
CCT2	+	69587987	NA	NA	NA	NA	NA	NA	NA
CCT2	+	69599985	NA	NA	NA	NA	-0.310705	NA	4.30599
CCT2	+	69601392	-0.472298	2.6842	0.175955	2.23574	2.70804	2.24948	1.4645
CCT2	+	69601436	-0.458213	5.58131	0.0820977	1.13173	1.58994	4.85565	2.75203
CCT2	+	69601489	1.4703	1.72018	0.854738	2.41229	0.941986	1.35348	1.06165
CCT2	+	69601524	0.780554	1.05177	0.742131	2.1373	1.35674	0.525995	0.9108
CCT2	+	69601550	0.993127	0.688911	1.44159	1.93752	0.944388	0.334026	0.602515
BEST3	-	69647779	NA	NA	NA	NA	NA	NA	NA
BEST3	-	69651865	NA	NA	NA	-0.426712	NA	4.98933	NA
BEST3	-	69653599	-0.845159	5.10197	0.165654	-0.968693	-0.123534	3.58981	3.62538
BEST3	-	69670060	NA	NA	NA	NA	NA	NA	NA
BEST3	-	69683229	0.441361	5.09722	0.0865886	-0.289214	-0.730574	3.43417	3.76671
BEST3	-	69684358	0.265156	3.89701	0.068041	-4.17601	-4.44117	2.44911	3.03126
BEST3	-	69685797	NA	NA	NA	-4.44	NA	3.72759	NA
RAB3IP	+	69784996	NA	NA	NA	NA	NA	NA	NA
RAB3IP	+	69786928	1.3876	5.17227	0.268278	-0.915924	-2.30353	3.84726	3.45701
RAB3IP	+	69787108	0.77326	6.13816	0.125976	1.49337	0.720108	4.48159	4.19432
RAB3IP	+	69787238	NA	NA	NA	NA	NA	NA	NA
RAB3IP	+	69796572	NA	NA	NA	1.08931	NA	4.85775	NA
RAB3IP	+	69796627	NA	NA	NA	2.58927	NA	3.65956	NA
RAB3IP	+	69797384	NA	NA	NA	-1.99629	NA	4.24057	NA
RAB3IP	+	69815582	2.79993	4.59601	0.609209	1.88557	-0.914361	4.01383	2.23887
RAB3IP	+	69815678	0.744898	1.08711	0.685208	-1.70551	-2.45041	0.416815	1.00403
RAB3IP	+	69815705	3.42641	2.85558	1.1999	3.7635	0.337091	2.44417	1.4766
RAB3IP	+	69816217	NA	NA	NA	-0.49529	NA	4.99405	NA
RAB3IP	+	69816673	-0.759819	2.54163	0.298949	0.341676	1.10149	1.64741	1.93544
RAB3IP	+	69816702	4.22472	6.50871	0.649087	0.525618	-3.6991	4.89227	4.29291
RAB3IP	+	69816746	NA	NA	NA	NA	-0.477932	NA	4.31842
RAB3IP	+	69816962	NA	NA	NA	NA	-0.310705	NA	4.30599
RAB3IP	+	69817094	1.97776	4.38357	0.451175	2.06731	0.0895473	3.82143	2.14764
RAB3IP	+	69817195	0.940028	5.38022	0.174719	1.13173	0.191704	4.85565	2.31721
RAB3IP	+	69817357	0.126603	3.75026	0.0337585	2.84765	2.72105	3.04945	2.18297
RAB3IP	+	69820127	NA	NA	NA	NA	-0.403895	NA	3.46114
RAB3IP	+	69822830	-1.13196	2.4341	0.465042	-1.80535	-0.673393	1.933	1.47931
RAB3IP	+	69823048	NA	NA	NA	NA	NA	NA	NA
RAB3IP	+	69823166	1.43478	1.69128	0.84834	-1.1716	-2.60638	1.09882	1.28569
MYRFL	+	69828864	NA	NA	NA	NA	NA	NA	NA
MYRFL	+	69831246	NA	NA	NA	NA	-2.4487	NA	3.4725
MYRFL	+	69850214	NA	NA	NA	NA	1.10947	NA	4.16769
MYRFL	+	69958706	NA	NA	NA	1.04577	NA	4.85997	NA
CNOT2	+	70244937	1.51031	4.66565	0.323708	-2.86003	-4.37034	3.49543	3.09036
CNOT2	+	70245892	NA	NA	NA	NA	1.30942	NA	4.15652
CNOT2	+	70249271	-0.184585	6.5941	0.0279925	-0.49529	-0.310705	4.99405	4.30599
CNOT2	+	70260537	2.34252	6.1203	0.382747	0.586264	-1.75626	4.88789	3.68328
CNOT2	+	70316931	-2.24616	4.0103	0.560098	-4.36292	-2.11675	3.53345	1.89664
CNOT2	+	70331680	-0.685579	5.35404	0.128049	-0.49529	0.190289	4.99405	1.93007
CNOT2	+	70345413	1.01063	6.45077	0.156668	0.586264	-0.424368	4.88789	4.20963
CNOT2	+	70345948	-1.99439	5.35594	0.372369	-0.834633	1.15975	3.96853	3.59679
CNOT2	+	70346044	-2.71916	3.10054	0.876997	-1.87888	0.840284	2.33589	2.03886
CNOT2	+	70346606	0.729608	6.41054	0.113814	-0.426712	-1.15632	4.98933	4.02513
CNOT2	+	70353864	1.21071	1.27874	0.946806	0.24795	-0.962764	0.944534	0.861985
CNOT2	+	70354112	NA	NA	NA	NA	-1.15478	NA	4.29563
CNOT2	+	70354324	1.84325	4.32605	0.426082	1.83479	-0.00845919	4.03711	1.55449
CNOT2	+	70354591	-0.626241	6.41962	0.0975511	0.586264	1.21251	4.88789	4.16175
CNOT2	+	70354626	-0.433122	2.78257	0.155655	1.04402	1.47714	1.9972	1.9375
CNOT2	+	70354973	0.353954	0.791104	0.447418	0.768731	0.414777	0.424375	0.667647
CNOT2	+	70355237	3.57605	6.50291	0.549915	1.04577	-2.53027	4.85997	4.32071
CNOT2	+	70356460	NA	NA	NA	NA	-0.310705	NA	4.30599
CNOT2	+	70356508	NA	NA	NA	NA	1.39125	NA	3.75134
CNOT2	+	70357441	2.03674	5.72129	0.355994	-1.91138	-3.94812	4.40466	3.65132
KCNMB4	+	70410534	-0.116006	6.59052	0.017602	-0.426712	-0.310705	4.98933	4.30599
KCNMB4	+	70413303	NA	NA	NA	NA	-1.36112	NA	2.96953
KCNMB4	+	70422605	-3.00028	4.46509	0.671942	-4.28174	-1.28146	3.9154	2.14631
KCNMB4	+	70430999	0.134456	1.73649	0.0774302	1.81879	1.68433	1.2636	1.19109
KCNMB4	+	70431193	-0.229963	1.31484	0.174898	2.14731	2.37727	0.862983	0.991998
KCNMB4	+	70431457	2.92966	4.36342	0.671412	2.34219	-0.587464	3.49587	2.6112
KCNMB4	+	70431912	1.46555	2.11489	0.692965	1.71444	0.248889	1.74263	1.19834
KCNMB4	+	70433995	-3.6908	1.88686	1.95606	-1.4253	2.26549	1.15471	1.49227
KCNMB4	+	70434272	-2.07164	1.14913	1.8028	-1.23469	0.836951	0.698378	0.912555
PTPRB	-	70517192	NA	NA	NA	NA	-1.74374	NA	3.25783
PTPRB	-	70520066	-1.78909	4.7804	0.374256	-1.91138	-0.122285	4.40466	1.85775
PTPRB	-	70535215	-3.96823	5.40524	0.734146	-0.915924	3.05231	3.84726	3.79673
PTPRB	-	70559811	0.0913546	3.97909	0.0229587	-5.0254	-5.11675	3.19519	2.37148
PTPRB	-	70608719	NA	NA	NA	NA	0.419715	NA	4.2202
PTPRR	-	70638069	0.437293	2.87915	0.151883	-0.306281	-0.743574	2.58465	1.26851
PTPRR	-	70638535	NA	NA	NA	NA	NA	NA	NA
PTPRR	-	70638811	-1.14045	6.40397	0.178084	0.586264	1.72671	4.88789	4.13756
PTPRR	-	70658874	-0.538653	3.67747	0.146474	-3.01039	-2.47174	3.35991	1.49493
PTPRR	-	70671678	NA	NA	NA	NA	-2.71816	NA	4.31769
PTPRR	-	70919664	-4.34385	3.47142	1.25132	-5.36295	-1.0191	2.71501	2.16321
TSPAN8	-	71125086	NA	NA	NA	NA	NA	NA	NA
LGR5	+	71584387	-0.71152	5.16454	0.13777	0.397951	1.10947	3.05005	4.16769
LGR5	+	71586149	NA	NA	NA	NA	NA	NA	NA
LGR5	+	71586290	1.68145	5.19068	0.323936	1.13173	-0.549717	4.85565	1.83462
ZFC3H1	-	71606401	1.07807	5.4557	0.197604	-0.49529	-1.57336	4.99405	2.1964
ZFC3H1	-	71608238	6.07658	5.07043	1.19844	2.15281	-3.92377	3.73538	3.42873
ZFC3H1	-	71608658	-3.91045	6.5283	0.598999	-3.33414	0.576307	4.99277	4.20606
ZFC3H1	-	71609589	0.790822	1.62663	0.486171	0.277806	-0.513016	1.19115	1.10774
ZFC3H1	-	71609680	-0.0751069	1.5972	0.0470242	0.957001	1.03211	1.21045	1.04205
ZFC3H1	-	71609772	-0.184585	6.5941	0.0279925	-0.49529	-0.310705	4.99405	4.30599
ZFC3H1	-	71609987	NA	NA	NA	NA	NA	NA	NA
ZFC3H1	-	71630590	NA	NA	NA	NA	-1.17621	NA	2.95532
ZFC3H1	-	71640922	NA	NA	NA	NA	NA	NA	NA
ZFC3H1	-	71643681	-0.846427	6.53479	0.129526	-0.426712	0.419715	4.98933	4.2202
ZFC3H1	-	71656250	1.17401	5.55934	0.211178	-0.49529	-1.6693	4.99405	2.44248
ZFC3H1	-	71656333	-0.564696	5.5694	0.101393	-0.49529	0.0694064	4.99405	2.4653
THAP2	+	71663949	NA	NA	NA	NA	NA	NA	NA
THAP2	+	71665143	NA	NA	NA	NA	-4.2359	NA	3.15519
THAP2	+	71665419	0.386684	2.6897	0.143764	-0.294653	-0.681337	2.39055	1.2328
THAP2	+	71677197	1.00355	6.52557	0.153787	0.525618	-0.477932	4.89227	4.31842
THAP2	+	71677253	NA	NA	NA	NA	-2.71816	NA	4.31769
THAP2	+	71677337	-1.54747	2.14354	0.721926	-0.809577	0.737897	1.40038	1.62286
THAP2	+	71677875	-2.70321	5.55623	0.486519	-0.426712	2.2765	4.98933	2.44505
THAP2	+	71679976	1.90828	6.51545	0.292886	0.586264	-1.32202	4.88789	4.30809
THAP2	+	71680624	-0.896259	1.10071	0.814253	-1.00402	-0.107758	0.75461	0.801332
AC073612.1	+	71681666	4.38616	5.51485	0.795337	-0.426712	-4.81287	4.98933	2.34951
TMEM19	+	71701074	NA	NA	NA	NA	NA	NA	NA
TMEM19	+	71701276	NA	NA	NA	NA	NA	NA	NA
TMEM19	+	71701351	NA	NA	NA	0.586264	NA	4.88789	NA
TMEM19	+	71701852	-2.02928	3.78083	0.53673	0.350251	2.37953	3.032	2.25868
TMEM19	+	71701882	NA	NA	NA	NA	NA	NA	NA
TMEM19	+	71701978	-0.184585	6.5941	0.0279925	-0.49529	-0.310705	4.99405	4.30599
TMEM19	+	71702025	1.02249	2.31876	0.440965	2.32767	1.30518	1.73799	1.53494
TMEM19	+	71702119	NA	NA	NA	NA	-0.310705	NA	4.30599
TMEM19	+	71703847	3.19536	4.89179	0.653209	2.34219	-0.853173	3.49587	3.42177
TMEM19	+	71704040	0.06633	1.61932	0.0409616	2.44578	2.37945	1.00967	1.26601
TMEM19	+	71704172	-0.184585	6.5941	0.0279925	-0.49529	-0.310705	4.99405	4.30599
RAB21	+	71760024	NA	NA	NA	NA	NA	NA	NA
RAB21	+	71770682	NA	NA	NA	-3.33414	NA	4.99277	NA
RAB21	+	71770805	NA	NA	NA	NA	-0.415	NA	3.81458
RAB21	+	71785689	NA	NA	NA	-0.426712	NA	4.98933	NA
RAB21	+	71786541	-0.99371	2.60747	0.381102	-0.420995	0.572716	1.75746	1.9262
RAB21	+	71786577	-0.689492	0.884301	0.779703	-1.36609	-0.676594	0.566804	0.678765
RAB21	+	71786608	-0.638944	2.24314	0.284843	-2.52846	-1.88952	1.51049	1.65834
RAB21	+	71786674	0.605788	1.13959	0.531584	-1.10367	-1.70945	0.76838	0.841581
RAB21	+	71786730	-1.39266	1.38861	1.00291	-1.65231	-0.25965	0.958396	1.00485
RAB21	+	71786842	NA	NA	NA	NA	NA	NA	NA
RAB21	+	71787220	-0.67414	1.80291	0.373917	-1.28426	-0.610123	1.32417	1.22355
RAB21	+	71787355	-0.490627	6.51327	0.0753273	-0.426712	0.0639152	4.98933	4.1868
RAB21	+	71787414	-0.0934328	0.862021	0.108388	-0.763113	-0.66968	0.463117	0.727051
RAB21	+	71787482	-0.13299	1.03777	0.12815	-0.813148	-0.680158	0.571455	0.866261
RAB21	+	71787519	0.59181	2.19968	0.269043	-1.37424	-1.96605	1.50159	1.60743
RAB21	+	71787645	NA	NA	NA	NA	NA	NA	NA
RAB21	+	71788900	-1.19962	1.26	0.952079	-0.699174	0.500444	0.680582	1.06038
RAB21	+	71788956	1.08083	4.8354	0.223523	0.350251	-0.730574	3.032	3.76671
RAB21	+	71789054	0.254774	1.28587	0.198133	0.518584	0.263811	0.838512	0.974868
RAB21	+	71789162	2.85838	2.64009	1.08268	2.09357	-0.764811	2.37562	1.15174
RAB21	+	71789266	0.887181	6.45767	0.137384	0.462813	-0.424368	4.897	4.20963
RAB21	+	71789531	NA	NA	NA	NA	-1.76329	NA	4.04469
RAB21	+	71789699	NA	NA	NA	NA	-0.310705	NA	4.30599
RAB21	+	71789799	-0.238203	2.28753	0.104131	-1.03554	-0.797339	1.7193	1.50891
RAB21	+	71789865	0.503661	3.1672	0.159024	1.54432	1.04066	2.56745	1.85454
RAB21	+	71789985	-0.23422	1.92389	0.121743	0.132729	0.36695	1.40288	1.31654
RAB21	+	71790121	NA	NA	NA	NA	-2.71816	NA	4.31769
RAB21	+	71790221	NA	NA	NA	NA	-0.12398	NA	4.18368
RAB21	+	71790582	0.994458	1.64834	0.603307	0.373358	-0.6211	1.35369	0.940509
RAB21	+	71790691	-0.184585	6.5941	0.0279925	-0.49529	-0.310705	4.99405	4.30599
RAB21	+	71790740	0.814566	1.7422	0.467551	0.00079927	-0.813767	1.27243	1.19003
RAB21	+	71790827	-2.28185	1.15861	1.96948	-0.654423	1.62743	0.743438	0.888634
RAB21	+	71792388	4.90205	4.80364	1.02049	-0.834633	-5.73669	3.96853	2.70662
RAB21	+	71793117	-1.63894	3.3835	0.484392	-1.95888	-0.319939	2.3158	2.46681
RAB21	+	71793456	2.99347	5.32175	0.562498	0.463201	-2.53027	3.10685	4.32071
TBC1D15	+	71897921	NA	NA	NA	NA	-4.44117	NA	3.03126
TBC1D15	+	71923342	0.503772	1.70238	0.295922	0.113131	-0.390641	1.25917	1.14568
TBC1D15	+	71923501	NA	NA	NA	NA	-4.50861	NA	3.05423
TBC1D15	+	71923645	-0.916351	3.12539	0.293196	-1.07538	-0.159028	2.37408	2.03268
TBC1D15	+	71923745	-1.2154	6.52172	0.186362	-0.49529	0.720108	4.99405	4.19432
TBC1D15	+	71923903	1.87694	4.37017	0.429488	2.28651	0.409576	3.60679	2.46769
TBC1D15	+	71924066	NA	NA	NA	NA	NA	NA	NA
TBC1D15	+	71924118	NA	NA	NA	NA	NA	NA	NA
TBC1D15	+	71924293	0.42119	2.08156	0.202344	1.5586	1.13741	1.47338	1.47039
TBC1D15	+	71926165	0.292514	1.10376	0.265016	-0.141559	-0.434073	0.811742	0.747903
TBC1D15	+	71926829	1.96963	1.46482	1.34462	2.11962	0.149989	1.06611	1.00454
TBC1D15	+	71927231	NA	NA	NA	NA	-0.477932	NA	4.31842
TPH2	+	72032420	1.24816	5.16863	0.241487	0.937453	-0.310705	2.85887	4.30599
TRHDE	+	72287743	2.16898	3.24904	0.667575	1.49849	-0.670491	2.88156	1.50097
TRHDE	+	72663529	NA	NA	NA	NA	NA	NA	NA
TRHDE	+	72664126	NA	NA	NA	NA	0.720108	NA	4.19432
TRHDE	+	72665250	NA	NA	NA	NA	-2.50994	NA	2.91409
TRHDE	+	72665593	NA	NA	NA	NA	1.21251	NA	4.16175
TRHDE	+	72665622	NA	NA	NA	NA	1.93049	NA	4.06443
TRHDE	+	72665836	NA	NA	NA	NA	-0.310705	NA	4.30599
TRHDE	+	72666120	NA	NA	NA	NA	0.576307	NA	4.20606
TRHDE	+	72668296	NA	NA	NA	NA	1.63246	NA	2.76222
TRHDE	+	72670375	NA	NA	NA	NA	-2.95648	NA	4.3122
TRHDE	+	72670704	NA	NA	NA	NA	NA	NA	NA
TRHDE	+	72670738	NA	NA	NA	NA	-2.71816	NA	4.31769
ATXN7L3B	+	74541432	1.22296	0.601645	2.0327	1.47056	0.247591	0.360193	0.481911
ATXN7L3B	+	74545410	2.35099	1.56003	1.50702	0.692871	-1.65812	1.25486	0.926833
KCNC2	-	75040068	3.07235	6.05346	0.507537	-0.426712	-3.49906	4.98933	3.42797
KCNC2	-	75040102	-1.67779	4.82506	0.347723	-1.10148	0.576307	2.36438	4.20606
KCNC2	-	75051057	0.124592	3.01471	0.0413279	0.595805	0.471213	2.21747	2.04237
KCNC2	-	75186732	NA	NA	NA	NA	NA	NA	NA
KCNC2	-	75191518	-1.16799	5.86263	0.199226	-3.42847	-2.26048	4.97623	3.0996
CAPS2	-	75275969	-2.33973	1.45	1.61361	-0.0998368	2.23989	0.819218	1.1964
CAPS2	-	75276643	-0.0173584	6.60222	0.00262918	-0.49529	-0.477932	4.99405	4.31842
CAPS2	-	75277023	NA	NA	NA	NA	0.419715	NA	4.2202
CAPS2	-	75289912	NA	NA	NA	NA	-2.95648	NA	4.3122
CAPS2	-	75304392	NA	NA	NA	1.13173	NA	4.85565	NA
CAPS2	-	75333787	-4.26047	4.89389	0.870568	-2.52821	1.73226	2.61391	4.13734
CAPS2	-	75333840	-0.425459	4.81506	0.08836	-0.903391	-0.477932	2.12981	4.31842
CAPS2	-	75336142	-1.07324	5.11188	0.20995	-1.38394	-0.310705	2.75495	4.30599
CAPS2	-	75336616	0.530158	5.11671	0.103613	-0.446548	-0.976707	3.66161	3.57398
CAPS2	-	75336676	NA	NA	NA	-1.31594	NA	2.63358	NA
CAPS2	-	75357548	-0.908558	5.87878	0.154549	-1.91138	-1.00282	4.40466	3.89346
CAPS2	-	75358041	0.836324	6.51735	0.128323	0.525618	-0.310705	4.89227	4.30599
CAPS2	-	75359873	-0.763273	2.76666	0.275883	-1.23071	-0.467432	1.55362	2.28925
CAPS2	-	75363709	1.10599	6.10851	0.181058	1.52571	0.419715	4.41631	4.2202
CAPS2	-	75366225	-1.683	5.31485	0.31666	-1.93463	-0.251626	4.21176	3.24172
CAPS2	-	75370199	-4.55565	5.45018	0.835872	-4.86636	-0.310705	3.34109	4.30599
GLIPR1L1	+	75370222	NA	NA	NA	-0.49529	NA	4.99405	NA
GLIPR1L1	+	75370363	NA	NA	NA	NA	NA	NA	NA
CAPS2	-	75370697	0.940744	6.52912	0.144084	0.462813	-0.477932	4.897	4.31842
CAPS2	-	75371028	NA	NA	NA	-0.49529	NA	4.99405	NA
GLIPR1L2	+	75413566	NA	NA	NA	-4.28174	NA	3.9154	NA
GLIPR1L2	+	75424020	0.795184	2.95379	0.269208	-2.07644	-2.87163	1.13872	2.72547
KRR1	-	75490585	-0.253013	2.61998	0.0965705	-0.510171	-0.257158	1.9884	1.70604
KRR1	-	75490853	2.18991	2.06852	1.05869	0.950607	-1.2393	1.74892	1.10455
KRR1	-	75492698	0.66103	6.41422	0.103057	-0.49529	-1.15632	4.99405	4.02513
KRR1	-	75493920	-1.58982	5.13843	0.309397	-1.91138	-0.321565	4.40466	2.6462
KRR1	-	75494252	0.984725	0.917926	1.07277	1.0353	0.050573	0.466422	0.790594
KRR1	-	75494348	1.94614	4.13622	0.470512	2.15281	0.206667	3.73538	1.7763
KRR1	-	75494537	1.94248	5.94191	0.326912	1.08931	-0.853173	4.85775	3.42177
KRR1	-	75495822	1.94254	1.55261	1.25115	2.27246	0.329923	1.31784	0.820904
KRR1	-	75496000	2.01216	1.02332	1.96631	-1.28378	-3.29595	0.412632	0.936436
KRR1	-	75496369	NA	NA	NA	NA	-2.71816	NA	4.31769
KRR1	-	75496709	-0.751668	6.17656	0.121697	0.586264	1.33793	4.88789	3.77604
KRR1	-	75496811	NA	NA	NA	-3.45392	NA	2.82162	NA
KRR1	-	75496888	2.96272	1.19388	2.4816	1.75593	-1.20679	0.841881	0.84651
KRR1	-	75496967	0.153679	4.06262	0.0378275	-0.968693	-1.12237	3.58981	1.90215
KRR1	-	75497259	NA	NA	NA	NA	NA	NA	NA
KRR1	-	75497363	0.0430973	6.46457	0.00666668	0.462813	0.419715	4.897	4.2202
KRR1	-	75497602	NA	NA	NA	NA	NA	NA	NA
KRR1	-	75497629	1.97549	2.24787	0.878827	0.0360652	-1.93943	1.63078	1.54709
KRR1	-	75498128	1.98818	2.92993	0.678576	-0.510171	-2.49835	1.9884	2.15191
KRR1	-	75498379	1.46689	5.33597	0.274907	-0.426712	-1.89361	4.98933	1.89189
KRR1	-	75498458	NA	NA	NA	NA	-0.310705	NA	4.30599
KRR1	-	75498600	-1.13745	5.14813	0.220945	-3.85562	-2.71816	2.80372	4.31769
KRR1	-	75498636	2.91592	2.23598	1.30409	0.954932	-1.96099	2.03223	0.932539
KRR1	-	75498720	1.18722	2.38934	0.496881	1.18103	-0.00618994	1.89665	1.45316
KRR1	-	75498876	-1.96101	5.26398	0.372535	-1.91138	0.0496333	4.40466	2.88243
GLIPR1	+	75498987	5.74158	5.14008	1.11702	3.2113	-2.53027	2.78423	4.32071
KRR1	-	75499004	-0.915005	6.5384	0.139943	-0.49529	0.419715	4.99405	4.2202
GLIPR1	+	75499090	NA	NA	NA	NA	NA	NA	NA
KRR1	-	75499290	NA	NA	NA	NA	-2.53027	NA	4.32071
GLIPR1	+	75499465	NA	NA	NA	0.525618	NA	4.89227	NA
KRR1	-	75499472	-1.29634	2.2743	0.569997	-0.697687	0.598655	1.71327	1.4957
KRR1	-	75499541	0.522028	1.18666	0.439912	1.55452	1.03249	0.917949	0.752024
KRR1	-	75499622	-2.34175	5.25741	0.445419	-0.289214	2.05254	3.43417	3.98082
KRR1	-	75499647	-0.116006	6.59052	0.017602	-0.426712	-0.310705	4.98933	4.30599
GLIPR1	+	75500989	NA	NA	NA	-0.951433	NA	4.01919	NA
KRR1	-	75501631	NA	NA	NA	0.525618	NA	4.89227	NA
GLIPR1	+	75501695	NA	NA	NA	-0.328443	NA	3.45025	NA
GLIPR1	+	75501759	NA	NA	NA	0.365056	NA	3.41576	NA
GLIPR1	+	75501833	4.47641	3.57432	1.25238	0.356986	-4.11943	1.40845	3.28512
GLIPR1	+	75501907	NA	NA	NA	2.84765	NA	3.04945	NA
GLIPR1	+	75503222	NA	NA	NA	0.586264	NA	4.88789	NA
GLIPR1	+	75503276	NA	NA	NA	-0.426712	NA	4.98933	NA
GLIPR1	+	75503843	NA	NA	NA	-2.04574	NA	3.12744	NA
KRR1	-	75505172	NA	NA	NA	NA	NA	NA	NA
PHLDA1	-	76025338	-0.414791	5.08108	0.0816344	-4.36292	-3.94812	3.53345	3.65132
PHLDA1	-	76025402	-1.57636	4.52311	0.348512	-2.05429	-0.477932	1.34528	4.31842
PHLDA1	-	76025441	-0.42626	0.773652	0.550971	-1.01432	-0.588065	0.286452	0.718668
PHLDA1	-	76025510	3.00319	3.49734	0.858709	2.03148	-0.971712	1.65529	3.08081
PHLDA1	-	76026159	0.142932	1.96635	0.0726891	-0.961514	-1.10445	0.723406	1.82844
PHLDA1	-	76026391	0.949162	2.04139	0.464958	-1.7401	-2.68926	0.701569	1.91705
PHLDA1	-	76026567	-1.03385	1.8163	0.569205	-0.687139	0.346706	0.60338	1.71314
PHLDA1	-	76026638	0.241537	5.03665	0.0479558	0.894764	0.653228	2.85556	4.14893
PHLDA1	-	76026782	NA	NA	NA	NA	NA	NA	NA
PHLDA1	-	76026823	NA	NA	NA	NA	-2.71816	NA	4.31769
PHLDA1	-	76027046	1.02751	2.5337	0.405538	-0.920495	-1.94801	1.09763	2.2836
PHLDA1	-	76027218	NA	NA	NA	1.08931	NA	4.85775	NA
PHLDA1	-	76027327	NA	NA	NA	-0.49529	NA	4.99405	NA
PHLDA1	-	76028124	NA	NA	NA	NA	NA	NA	NA
PHLDA1	-	76028511	-7.92617e-05	0.921804	8.59855e-05	0.291848	0.291928	0.43842	0.81087
PHLDA1	-	76028669	NA	NA	NA	-1.99629	NA	4.24057	NA
PHLDA1	-	76028984	0.388525	4.48248	0.0866764	0.0778198	-0.310705	1.24541	4.30599
PHLDA1	-	76029039	3.80228	2.35719	1.61306	-0.149346	-3.95163	1.08632	2.09194
PHLDA1	-	76029146	-2.53246	5.47154	0.462843	-3.01039	-0.477932	3.35991	4.31842
PHLDA1	-	76029172	2.00465	1.88162	1.06539	0.277303	-1.72735	1.03903	1.56873
PHLDA1	-	76029226	-0.34055	2.3177	0.146935	-1.45564	-1.11509	1.01174	2.08521
PHLDA1	-	76029251	2.62096	5.08466	0.515464	2.36027	-0.260683	3.49467	3.69337
PHLDA1	-	76029284	NA	NA	NA	1.16695	NA	3.03474	NA
PHLDA1	-	76029558	0.487956	0.774701	0.629864	0.718125	0.230169	0.274047	0.72461
PHLDA1	-	76029621	1.40002	6.49148	0.21567	1.08931	-0.310705	4.85775	4.30599
PHLDA1	-	76029652	-1.45082	3.21073	0.451864	-0.852509	0.598306	1.5281	2.82378
PHLDA1	-	76029709	1.24654	3.4035	0.366251	1.78708	0.540547	2.46138	2.35063
PHLDA1	-	76029757	NA	NA	NA	-0.49529	NA	4.99405	NA
PHLDA1	-	76029793	NA	NA	NA	1.13173	NA	4.85565	NA
NAP1L1	-	76032974	-0.0621636	2.83694	0.0219122	0.218247	0.280411	2.21334	1.77465
NAP1L1	-	76033082	0.0512201	6.59865	0.00776221	-0.426712	-0.477932	4.98933	4.31842
NAP1L1	-	76034710	-4.55565	5.45018	0.835872	-4.86636	-0.310705	3.34109	4.30599
NAP1L1	-	76044735	-0.864299	3.15635	0.273829	-0.148619	0.71568	2.39711	2.05338
NAP1L1	-	76044880	0.424771	0.866884	0.489997	1.63812	1.21335	0.538323	0.679482
NAP1L1	-	76044955	-3.69182	4.12128	0.895795	-1.07538	2.61644	2.37408	3.36878
NAP1L1	-	76045373	3.84905	2.33336	1.64958	4.37262	0.523563	2.15785	0.887826
NAP1L1	-	76045782	0.662355	5.28889	0.125235	0.525618	-0.136737	4.89227	2.00948
NAP1L1	-	76046019	0.796823	3.5908	0.221907	2.93153	2.13471	3.07875	1.84802
NAP1L1	-	76046153	0.232212	1.04582	0.222038	2.10608	1.87387	0.398292	0.967008
NAP1L1	-	76046274	-1.41859	6.01843	0.235708	-0.426712	0.991881	4.98933	3.36573
NAP1L1	-	76046523	NA	NA	NA	NA	-3.94812	NA	3.65132
NAP1L1	-	76046683	-1.69262	2.69162	0.628846	2.10001	3.79262	2.33083	1.34613
NAP1L1	-	76046814	NA	NA	NA	-3.42847	NA	4.97623	NA
NAP1L1	-	76047064	NA	NA	NA	NA	NA	NA	NA
NAP1L1	-	76047195	-1.17424	5.4891	0.213922	0.525618	1.69986	4.89227	2.48916
NAP1L1	-	76047224	-2.62603	4.43767	0.591759	-0.893033	1.733	3.6971	2.45446
NAP1L1	-	76047336	-2.86537	3.18157	0.900614	0.280755	3.14613	2.36223	2.13126
NAP1L1	-	76047418	0.0540446	0.617069	0.0875827	-0.3753	-0.429344	0.320699	0.527187
NAP1L1	-	76047569	0.122531	0.918193	0.133448	1.92532	1.80278	0.379919	0.835907
NAP1L1	-	76047595	0.175737	0.950834	0.184824	1.96346	1.78773	0.354462	0.882293
NAP1L1	-	76047655	1.48684	1.39513	1.06573	3.96894	2.4821	1.06848	0.897081
NAP1L1	-	76047773	3.67959	2.4882	1.47882	4.63096	0.951371	2.07194	1.37776
NAP1L1	-	76047943	-0.470454	2.82952	0.166266	-2.94812	-2.47766	2.49457	1.33541
NAP1L1	-	76048110	NA	NA	NA	-0.49529	NA	4.99405	NA
NAP1L1	-	76048584	0.512953	1.89406	0.270823	2.0937	1.58074	1.26587	1.40891
NAP1L1	-	76048876	-0.280983	3.47366	0.0808896	0.414759	0.695742	3.09065	1.58562
NAP1L1	-	76049071	0.149674	5.28852	0.0283017	2.55743	2.40775	3.32046	4.11618
NAP1L1	-	76049144	NA	NA	NA	1.91105	NA	4.3938	NA
NAP1L1	-	76049208	NA	NA	NA	NA	1.06939	NA	3.97337
NAP1L1	-	76049299	-0.551757	5.81376	0.0949054	-0.49529	0.0564667	4.99405	2.97645
NAP1L1	-	76049361	-0.564243	1.97601	0.285547	1.48089	2.04513	1.19024	1.57732
NAP1L1	-	76049420	0.715633	1.31027	0.546174	2.06452	1.34889	0.332144	1.26747
NAP1L1	-	76049472	2.65589	2.85801	0.929277	3.22304	0.567152	1.95604	2.08378
NAP1L1	-	76049556	-0.0134744	1.09058	0.0123552	1.49799	1.51146	0.443755	0.996215
NAP1L1	-	76049598	0.507434	1.58293	0.320566	2.97893	2.4715	0.528003	1.49228
NAP1L1	-	76049624	0.498414	1.11888	0.445459	3.04236	2.54395	0.631823	0.923411
NAP1L1	-	76049690	2.10356	6.60014	0.318715	-0.426712	-2.53027	4.98933	4.32071
NAP1L1	-	76053234	NA	NA	NA	NA	NA	NA	NA
NAP1L1	-	76053816	3.25639	3.3528	0.971247	3.90486	0.648461	2.53016	2.1999
NAP1L1	-	76054875	NA	NA	NA	NA	NA	NA	NA
NAP1L1	-	76056104	0.873175	0.647565	1.3484	0.26076	-0.612416	0.339193	0.551623
AC011611.5	+	76058793	-0.116006	6.59052	0.017602	-0.426712	-0.310705	4.98933	4.30599
NAP1L1	-	76068911	2.34926	5.09129	0.461426	1.91105	-0.438204	4.3938	2.57212
AC011611.5	+	76083475	NA	NA	NA	NA	3.53639	NA	2.65711
BBS10	-	76344461	1.14385	3.71007	0.308311	2.99097	1.84712	2.93989	2.2631
BBS10	-	76344496	-0.572677	3.66872	0.156097	0.648052	1.22073	2.90972	2.23452
BBS10	-	76344566	-2.12026	5.43978	0.38977	0.525618	2.64588	4.89227	2.37844
BBS10	-	76344719	0.471108	1.29076	0.364985	1.24067	0.769566	0.964075	0.858269
BBS10	-	76344748	NA	NA	NA	NA	0.278445	NA	3.42985
BBS10	-	76344951	NA	NA	NA	NA	NA	NA	NA
BBS10	-	76345090	2.22287	6.60174	0.33671	-0.49529	-2.71816	4.99405	4.31769
BBS10	-	76347395	0.882068	4.98041	0.177107	1.52571	0.643641	4.41631	2.30233
OSBPL8	-	76351308	3.56124	5.99837	0.593702	-0.49529	-4.05653	4.99405	3.32263
OSBPL8	-	76351792	2.12844	1.23244	1.72701	1.0313	-1.09714	0.93527	0.802612
OSBPL8	-	76352039	NA	NA	NA	NA	-1.13413	NA	4.31112
OSBPL8	-	76352086	NA	NA	NA	NA	0.999632	NA	4.17451
OSBPL8	-	76352246	0.16227	4.71853	0.0343901	-1.99629	-2.15856	4.24057	2.06932
OSBPL8	-	76352288	1.01983	1.46123	0.697922	-1.11657	-2.1364	1.09383	0.968881
OSBPL8	-	76352938	NA	NA	NA	-0.49529	NA	4.99405	NA
OSBPL8	-	76352998	NA	NA	NA	-0.426712	NA	4.98933	NA
OSBPL8	-	76353103	-3.39516	4.4101	0.769861	-2.478	0.917166	2.84938	3.36601
OSBPL8	-	76353873	NA	NA	NA	NA	NA	NA	NA
OSBPL8	-	76353978	NA	NA	NA	NA	NA	NA	NA
OSBPL8	-	76354126	NA	NA	NA	NA	-2.53027	NA	4.32071
OSBPL8	-	76354374	2.84693	1.91333	1.48794	0.713889	-2.13304	1.46899	1.22593
OSBPL8	-	76354829	-2.7164	5.96445	0.455431	-1.99629	0.720108	4.24057	4.19432
OSBPL8	-	76355104	NA	NA	NA	NA	NA	NA	NA
OSBPL8	-	76355596	2.537	4.59585	0.552019	2.55743	0.0204279	3.32046	3.17749
OSBPL8	-	76355659	NA	NA	NA	NA	-0.310705	NA	4.30599
OSBPL8	-	76355877	NA	NA	NA	NA	NA	NA	NA
OSBPL8	-	76403349	NA	NA	NA	NA	NA	NA	NA
OSBPL8	-	76403614	NA	NA	NA	NA	NA	NA	NA
OSBPL8	-	76487609	-0.563255	5.01752	0.112258	-4.36292	-3.79966	3.53345	3.56233
OSBPL8	-	76513735	0.871466	1.15647	0.753555	-2.51977	-3.39123	0.477315	1.05337
ZDHHC17	+	76810395	0.47959	6.36931	0.075297	1.58906	1.10947	4.81648	4.16769
ZDHHC17	+	76828506	3.38482	6.45152	0.524655	-0.49529	-3.88012	4.99405	4.08431
ZDHHC17	+	76831094	-3.49239	6.50324	0.537022	-3.42847	0.0639152	4.97623	4.1868
ZDHHC17	+	76840203	-0.0173584	6.60222	0.00262918	-0.49529	-0.477932	4.99405	4.31842
ZDHHC17	+	76843261	2.76089	4.11149	0.671506	2.15281	-0.608082	3.73538	1.71794
ZDHHC17	+	76851010	NA	NA	NA	NA	-1.15878	NA	3.62628
ZDHHC17	+	76851469	NA	NA	NA	-0.426712	NA	4.98933	NA
ZDHHC17	+	76851545	-1.48934	2.77175	0.537327	0.56602	2.05536	2.19824	1.6883
ZDHHC17	+	76851988	NA	NA	NA	NA	-0.555503	NA	2.30043
ZDHHC17	+	76852027	NA	NA	NA	NA	-1.15478	NA	4.29563
ZDHHC17	+	76852371	-1.02798	1.33785	0.768384	0.35999	1.38797	0.716494	1.12982
ZDHHC17	+	76853006	1.00355	6.52557	0.153787	0.525618	-0.477932	4.89227	4.31842
ZDHHC17	+	76853624	-0.61499	2.45421	0.250586	0.404141	1.01913	2.12513	1.22759
ZDHHC17	+	76853681	1.06605	1.06681	0.999289	1.14465	0.0785992	0.772327	0.735926
ZDHHC17	+	76853927	0.350577	2.16774	0.161725	1.36569	1.01512	1.71347	1.32781
CSRP2	-	76858699	0.0890392	0.856865	0.103913	1.46598	1.37694	0.381893	0.767056
CSRP2	-	76874098	NA	NA	NA	NA	-1.3931	NA	4.29012
AC025161.1	-	76983762	0.00811157	1.71599	0.00472705	0.457387	0.449275	1.28061	1.14222
AC025161.1	-	76984055	3.48997	2.37433	1.46987	4.55252	1.06256	2.09296	1.12114
E2F7	-	77021241	NA	NA	NA	NA	0.600457	NA	2.39781
E2F7	-	77023061	NA	NA	NA	NA	NA	NA	NA
E2F7	-	77023819	NA	NA	NA	NA	NA	NA	NA
E2F7	-	77044524	NA	NA	NA	NA	-0.310705	NA	4.30599
E2F7	-	77045822	NA	NA	NA	NA	NA	NA	NA
E2F7	-	77051236	0.21786	3.09596	0.0703691	-2.62899	-2.84684	2.74421	1.43327
E2F7	-	77052654	NA	NA	NA	NA	NA	NA	NA
E2F7	-	77052766	NA	NA	NA	NA	NA	NA	NA
NAV3	+	78212019	1.0642	6.52229	0.163163	0.586264	-0.477932	4.88789	4.31842
NAV3	+	78212987	0.558488	0.837051	0.667209	0.456409	-0.102079	0.505801	0.666948
SYT1	+	78865761	0.593608	6.09719	0.0973577	1.04577	0.452165	4.85997	3.6819
SYT1	+	78929426	-0.701459	1.3124	0.534487	-3.72276	-3.0213	0.558977	1.1874
SYT1	+	78977911	0.306075	1.37589	0.222457	-2.0572	-2.36327	0.680379	1.19589
SYT1	+	78979585	NA	NA	NA	NA	NA	NA	NA
SYT1	+	79037465	-0.670085	2.62675	0.2551	-1.4279	-0.757817	2.12457	1.54467
SYT1	+	79132681	-0.933486	0.924084	1.01017	-3.39736	-2.46388	0.400212	0.832923
SYT1	+	79410508	-0.650689	0.947212	0.686952	-4.09756	-3.44687	0.421472	0.848275
SYT1	+	79449542	4.99326	4.83932	1.03181	1.88557	-3.10769	4.01383	2.70338
SYT1	+	79451988	0.370783	0.616103	0.601819	0.853655	0.482873	0.348645	0.507966
PAWR	-	79545789	-3.80492	6.13242	0.62046	-3.33414	0.470782	4.99277	3.56074
PAWR	-	79551352	-1.84714	4.93034	0.374647	-1.91138	-0.0642389	4.40466	2.21523
PAWR	-	79584703	3.21269	4.10199	0.783202	-1.39023	-4.60292	2.84116	2.95874
PAWR	-	79584869	-1.8723	1.21639	1.53923	-1.87361	-0.00130841	0.75294	0.955345
PAWR	-	79584972	NA	NA	NA	NA	-2.53027	NA	4.32071
PAWR	-	79587535	NA	NA	NA	NA	-1.65033	NA	2.69258
PAWR	-	79587781	-1.67965	1.11566	1.50552	-0.798796	0.880858	0.713784	0.857447
PAWR	-	79588180	NA	NA	NA	NA	NA	NA	NA
PAWR	-	79588642	-3.12902	3.03271	1.03176	-1.75669	1.37233	1.99214	2.28664
PAWR	-	79589329	-0.24706	2.64275	0.0934861	-0.275333	-0.0282722	1.53084	2.15422
PAWR	-	79589678	NA	NA	NA	NA	NA	NA	NA
PAWR	-	79589726	2.11899	5.75074	0.368473	-0.49529	-2.61428	4.99405	2.85139
PAWR	-	79589778	-2.37371	1.25564	1.89044	-2.34774	0.0259721	0.68073	1.0551
PAWR	-	79589854	-2.38328	1.80964	1.31699	-2.409	-0.0257207	1.09577	1.44017
PAWR	-	79590506	2.29145	6.59817	0.347286	-0.426712	-2.71816	4.98933	4.31769
PAWR	-	79591404	1.61514	5.30657	0.304366	2.06731	0.452165	3.82143	3.6819
PAWR	-	79591430	NA	NA	NA	NA	NA	NA	NA
PAWR	-	79591955	0.251265	2.50442	0.100329	-0.653041	-0.904306	1.28173	2.15158
PAWR	-	79592136	-0.991272	1.4588	0.679513	-0.19381	0.797461	0.925308	1.12778
PAWR	-	79592312	1.51192	5.84659	0.258599	-1.93463	-3.44655	4.21176	4.05508
PAWR	-	79592357	-0.0173584	6.60222	0.00262918	-0.49529	-0.477932	4.99405	4.31842
PAWR	-	79592485	-6.2532	2.68516	2.3288	-3.3452	2.908	1.48232	2.23893
PAWR	-	79601645	NA	NA	NA	NA	NA	NA	NA
PAWR	-	79604170	1.73366	5.11456	0.338965	2.28651	0.552855	3.60679	3.62627
PAWR	-	79604780	NA	NA	NA	-0.49529	NA	4.99405	NA
PAWR	-	79610811	NA	NA	NA	1.91105	NA	4.3938	NA
PAWR	-	79613970	0.566938	2.80079	0.202421	-5.12481	-5.69175	2.05576	1.90217
PAWR	-	79642422	NA	NA	NA	NA	NA	NA	NA
PAWR	-	79667457	-3.94077	3.49895	1.12627	-4.70152	-0.760751	2.18539	2.73253
PAWR	-	79688341	-2.75967	6.26498	0.440491	-0.49529	2.26438	4.99405	3.78279
PPP1R12A	-	79772041	-5.93666	5.57633	1.06462	-4.44	1.49666	3.72759	4.14734
PPP1R12A	-	79772131	0.360649	2.12654	0.169594	0.0922655	-0.268384	1.85784	1.0347
PPP1R12A	-	79773435	NA	NA	NA	NA	NA	NA	NA
PPP1R12A	-	79773558	0.390397	1.56155	0.250005	0.058692	-0.331705	1.2676	0.911941
PPP1R12A	-	79773816	1.96294	1.25895	1.55919	1.64445	-0.318488	0.942827	0.834287
PPP1R12A	-	79773997	-1.82048	5.07904	0.358429	-1.24417	0.576307	2.84705	4.20606
PPP1R12A	-	79774359	NA	NA	NA	NA	0.720108	NA	4.19432
PPP1R12A	-	79774387	1.90781	2.09019	0.912744	0.0320419	-1.87577	1.66173	1.26789
PPP1R12A	-	79774451	1.50556	4.30201	0.349967	2.75924	1.25369	3.50531	2.49401
PPP1R12A	-	79775908	1.08318	0.672113	1.61161	-1.72697	-2.81016	0.296366	0.603243
PPP1R12A	-	79790323	NA	NA	NA	NA	-0.310705	NA	4.30599
PPP1R12A	-	79794548	NA	NA	NA	NA	-0.236474	NA	4.21273
PPP1R12A	-	79811913	2.29051	6.0603	0.377953	1.13173	-1.15878	4.85565	3.62628
PPP1R12A	-	79818774	-0.0996911	5.62025	0.0177378	0.586264	0.685955	4.88789	2.77413
PPP1R12A	-	79913720	NA	NA	NA	NA	-5.15203	NA	2.49084
PPP1R12A	-	79928569	NA	NA	NA	NA	-2.71816	NA	4.31769
PPP1R12A	-	79930074	0.801909	5.2637	0.152347	-3.33414	-4.13605	4.99277	1.66697
AC078817.1	-	80102838	NA	NA	NA	NA	NA	NA	NA
OTOGL	+	80379074	1.80407	6.215	0.290277	1.49337	-0.310705	4.48159	4.30599
OTOGL	+	80379205	NA	NA	NA	NA	-2.95648	NA	4.3122
PTPRQ	+	80680253	NA	NA	NA	NA	0.720108	NA	4.19432
LIN7A	-	80792510	0.84261	0.823818	1.02281	0.953732	0.111122	0.56363	0.60083
LIN7A	-	80792695	1.01678	5.46901	0.185917	0.586264	-0.430519	4.88789	2.45328
LIN7A	-	80794423	NA	NA	NA	-0.426712	NA	4.98933	NA
LIN7A	-	80795074	NA	NA	NA	NA	-2.71816	NA	4.31769
LIN7A	-	80795276	-2.12765	5.93315	0.358604	-0.49529	1.63236	4.99405	3.20339
LIN7A	-	80795525	4.43088	5.37516	0.824324	1.13173	-3.29915	4.85565	2.30543
LIN7A	-	80795598	NA	NA	NA	NA	NA	NA	NA
LIN7A	-	80796338	NA	NA	NA	NA	NA	NA	NA
LIN7A	-	80796499	0.975672	5.43395	0.179551	-0.426712	-1.40238	4.98933	2.15276
LIN7A	-	80796820	NA	NA	NA	NA	0.419715	NA	4.2202
LIN7A	-	80797397	1.77778	3.06939	0.579195	2.02812	0.250337	2.37286	1.94698
LIN7A	-	80797565	2.64301	3.45582	0.764802	1.06225	-1.58077	2.72389	2.12676
LIN7A	-	80797596	1.16995	6.30871	0.185449	1.08931	-0.0806341	4.85775	4.02517
LIN7A	-	80809815	NA	NA	NA	NA	NA	NA	NA
LIN7A	-	80845554	NA	NA	NA	NA	NA	NA	NA
LIN7A	-	80845605	2.07051	6.19264	0.33435	1.04577	-1.02474	4.85997	3.8379
LIN7A	-	80873847	0.704113	1.18622	0.593576	-3.54964	-4.25376	0.695657	0.960824
ACSS3	+	81201706	NA	NA	NA	NA	-1.31788	NA	4.06767
ACSS3	+	81233428	NA	NA	NA	NA	NA	NA	NA
ACSS3	+	81235913	-1.02372	5.39529	0.189744	-0.426712	0.597011	4.98933	2.05324
ACSS3	+	81255000	NA	NA	NA	-3.33414	NA	4.99277	NA
ACSS3	+	81255056	-4.04883	5.8163	0.696118	-1.99629	2.05254	4.24057	3.98082
ACSS3	+	81255157	1.00355	6.52557	0.153787	0.525618	-0.477932	4.89227	4.31842
ACSS3	+	81255245	NA	NA	NA	NA	NA	NA	NA
ACSS3	+	81256739	-1.53769	1.93726	0.793746	-2.61286	-1.07516	1.39482	1.34442
ACSS3	+	81256857	-0.731072	4.27403	0.17105	-0.968693	-0.237621	3.58981	2.31961
ACSS3	+	81256952	NA	NA	NA	NA	-0.477932	NA	4.31842
ACSS3	+	81257561	-0.846427	6.53479	0.129526	-0.426712	0.419715	4.98933	4.2202
ACSS3	+	81257775	NA	NA	NA	-0.893033	NA	3.6971	NA
PPFIA2	-	81258256	1.48605	1.50345	0.98843	1.85841	0.372357	1.2642	0.813736
PPFIA2	-	81258461	2.52432	5.08991	0.495947	1.52571	-0.998614	4.41631	2.53049
PPFIA2	-	81259257	-0.0382321	5.0712	0.00753907	0.525618	0.563851	4.89227	1.33519
PPFIA2	-	81259423	0.882006	4.74787	0.185769	1.52571	0.643703	4.41631	1.74312
ACSS3	+	81259968	NA	NA	NA	-3.42847	NA	4.97623	NA
ACSS3	+	81261190	0.978026	6.08537	0.160718	-0.426712	-1.40474	4.98933	3.48401
PPFIA2	-	81289364	NA	NA	NA	0.586264	NA	4.88789	NA
PPFIA2	-	81289395	NA	NA	NA	NA	1.10947	NA	4.16769
PPFIA2	-	81290421	NA	NA	NA	NA	-0.310705	NA	4.30599
PPFIA2	-	81290633	-1.2674	5.59115	0.226679	-0.49529	0.772107	4.99405	2.51405
PPFIA2	-	81290738	-5.90727	4.03919	1.46249	-3.21526	2.69201	2.16221	3.41173
PPFIA2	-	81290792	NA	NA	NA	NA	NA	NA	NA
PPFIA2	-	81367004	-3.4038	2.47951	1.37277	-6.62042	-3.21662	2.16382	1.21073
PPFIA2	-	81375778	-0.111569	5.31625	0.0209863	2.15281	2.26438	3.73538	3.78279
PPFIA2	-	81433589	NA	NA	NA	NA	-0.310705	NA	4.30599
PPFIA2	-	81439838	3.52141	6.18268	0.569561	-0.426712	-3.94812	4.98933	3.65132
PPFIA2	-	81457274	0.973924	0.985879	0.987874	-2.87278	-3.8467	0.476023	0.863342
PPFIA2	-	81485790	NA	NA	NA	NA	NA	NA	NA
PPFIA2	-	81497521	1.68138	1.6896	0.995137	-3.18162	-4.86301	1.30573	1.07229
PPFIA2	-	81506855	NA	NA	NA	NA	NA	NA	NA
PPFIA2	-	81508879	-1.531	5.04469	0.303488	-1.84839	-0.31739	4.37095	2.51866
PPFIA2	-	81612520	NA	NA	NA	-3.33414	NA	4.99277	NA
PPFIA2	-	81637227	1.54139	2.55727	0.602749	-2.90531	-4.4467	1.84596	1.76976
PPFIA2	-	81672209	NA	NA	NA	NA	-0.310705	NA	4.30599
PPFIA2	-	81672854	NA	NA	NA	NA	-1.23326	NA	2.42113
PPFIA2	-	81675243	NA	NA	NA	NA	2.05254	NA	3.98082
PPFIA2	-	81675475	2.22287	6.60174	0.33671	-0.49529	-2.71816	4.99405	4.31769
CCDC59	-	82352293	1.71243	4.83896	0.353885	1.7814	0.0689645	4.56039	1.61813
CCDC59	-	82352758	NA	NA	NA	NA	NA	NA	NA
CCDC59	-	82352833	0.12106	1.12709	0.10741	-0.772244	-0.893304	0.947153	0.61092
CCDC59	-	82352978	-2.4166	2.83204	0.853307	-1.82735	0.589247	2.52797	1.27663
CCDC59	-	82353008	0.362766	5.41139	0.0670375	0.525618	0.162852	4.89227	2.31276
CCDC59	-	82356927	2.74488	3.1263	0.877997	3.84124	1.09635	2.40177	2.00132
METTL25	+	82360150	NA	NA	NA	NA	-2.71816	NA	4.31769
METTL25	+	82399383	NA	NA	NA	NA	NA	NA	NA
METTL25	+	82410470	NA	NA	NA	NA	-0.477932	NA	4.31842
METTL25	+	82434818	NA	NA	NA	-0.49529	NA	4.99405	NA
METTL25	+	82438764	NA	NA	NA	0.462813	NA	4.897	NA
METTL25	+	82479146	0.956986	1.60017	0.598053	1.09789	0.140905	1.15553	1.10693
METTL25	+	82479219	NA	NA	NA	-0.426712	NA	4.98933	NA
TMTC2	+	82690520	NA	NA	NA	NA	-0.477932	NA	4.31842
TMTC2	+	82695348	NA	NA	NA	NA	-0.310705	NA	4.30599
TMTC2	+	82695567	2.58493	3.81478	0.677608	-2.00758	-4.59251	2.44925	2.92468
TMTC2	+	82695650	1.95724	5.64528	0.346703	1.13173	-0.825507	4.85565	2.87955
TMTC2	+	82698160	NA	NA	NA	-5.0254	NA	3.19519	NA
TMTC2	+	82724611	NA	NA	NA	NA	-3.49906	NA	3.42797
TMTC2	+	82817539	NA	NA	NA	NA	-0.310705	NA	4.30599
TMTC2	+	82857552	0.140823	1.48366	0.0949158	0.975109	0.834286	1.10753	0.987236
TMTC2	+	82862064	-1.66995	2.36507	0.706089	-2.25981	-0.589853	1.88059	1.43421
TMTC2	+	82863508	-2.95666	4.23378	0.69835	-4.86636	-1.9097	3.34109	2.60039
TMTC2	+	82896486	NA	NA	NA	NA	NA	NA	NA
TMTC2	+	82901596	NA	NA	NA	NA	NA	NA	NA
TMTC2	+	82925701	-1.87781	2.17166	0.86469	-3.28403	-1.40622	1.72327	1.32153
TMTC2	+	82932061	0.451644	6.43774	0.0701556	-3.42847	-3.88012	4.97623	4.08431
TMTC2	+	82953832	6.47924	5.4021	1.19939	0.462813	-6.01642	4.897	2.28081
TMTC2	+	82965948	1.10024	4.52144	0.243338	2.30536	1.20512	3.54499	2.80649
TMTC2	+	82966147	NA	NA	NA	NA	NA	NA	NA
TMTC2	+	82966668	NA	NA	NA	-0.426712	NA	4.98933	NA
TMTC2	+	83032150	NA	NA	NA	NA	NA	NA	NA
TMTC2	+	83034984	NA	NA	NA	-1.84839	NA	4.37095	NA
TMTC2	+	83133453	-1.90973	5.70644	0.334662	-4.44	-2.53027	3.72759	4.32071
TMTC2	+	83133955	2.03674	5.72129	0.355994	-1.91138	-3.94812	4.40466	3.65132
TMTC2	+	83134846	0.100399	0.75771	0.132503	0.126484	0.0260854	0.397168	0.645277
SLC6A15	-	84859481	1.85472	4.40091	0.421439	4.12135	2.26664	2.2689	3.77096
SLC6A15	-	84859692	1.52688	3.55746	0.429205	2.97932	1.45244	2.94772	1.99159
SLC6A15	-	84859844	NA	NA	NA	NA	NA	NA	NA
SLC6A15	-	84860095	NA	NA	NA	NA	NA	NA	NA
SLC6A15	-	84860313	NA	NA	NA	0.525618	NA	4.89227	NA
SLC6A15	-	84860640	-2.25644	4.53545	0.497511	-0.918504	1.33793	2.51233	3.77604
SLC6A15	-	84861467	NA	NA	NA	0.586264	NA	4.88789	NA
SLC6A15	-	84867220	4.68393	5.88242	0.79626	0.525618	-4.15832	4.89227	3.26627
SLC6A15	-	84873064	NA	NA	NA	NA	0.419715	NA	4.2202
SLC6A15	-	84879986	4.70592	4.78185	0.984123	3.5496	-1.15632	2.58155	4.02513
SLC6A15	-	84880148	NA	NA	NA	NA	0.999632	NA	4.17451
SLC6A15	-	84880838	-0.155368	1.32631	0.117143	0.615277	0.770645	0.652129	1.15491
SLC6A15	-	84882250	NA	NA	NA	NA	-0.310705	NA	4.30599
SLC6A15	-	84882320	-2.29685	5.35579	0.428854	-1.91138	0.385473	4.40466	3.04688
SLC6A15	-	84882381	2.0562	6.48663	0.316991	1.08931	-0.966891	4.85775	4.29867
SLC6A15	-	84882479	NA	NA	NA	NA	-0.310705	NA	4.30599
SLC6A15	-	84883649	-0.583852	6.42682	0.0908463	0.525618	1.10947	4.89227	4.16769
SLC6A15	-	84890740	-2.86399	5.59964	0.51146	-3.33414	-0.470148	4.99277	2.5354
SLC6A15	-	84891538	-0.116006	6.59052	0.017602	-0.426712	-0.310705	4.98933	4.30599
SLC6A15	-	84904864	-0.10571	5.70351	0.0185341	1.88557	1.99128	4.01383	4.05207
SLC6A15	-	84907560	NA	NA	NA	NA	NA	NA	NA
SLC6A15	-	84910992	3.70736	5.43148	0.682569	0.462813	-3.24455	4.897	2.34956
TSPAN19	-	85014307	NA	NA	NA	NA	-2.4487	NA	3.4725
LRRIQ1	+	85046283	NA	NA	NA	0.586264	NA	4.88789	NA
LRRIQ1	+	85051326	NA	NA	NA	NA	-2.71816	NA	4.31769
LRRIQ1	+	85051621	NA	NA	NA	-0.426712	NA	4.98933	NA
LRRIQ1	+	85051926	4.68372	4.80674	0.974406	2.15281	-2.53091	3.73538	3.02518
LRRIQ1	+	85066813	3.45283	6.18649	0.558125	-0.49529	-3.94812	4.99405	3.65132
LRRIQ1	+	85066882	-4.04883	5.8163	0.696118	-1.99629	2.05254	4.24057	3.98082
LRRIQ1	+	85083912	NA	NA	NA	NA	-0.477932	NA	4.31842
LRRIQ1	+	85124840	NA	NA	NA	-0.49529	NA	4.99405	NA
LRRIQ1	+	85128105	1.88674	5.72297	0.329679	0.525618	-1.36112	4.89227	2.96953
LRRIQ1	+	85176849	-3.02343	6.59312	0.458574	-3.33414	-0.310705	4.99277	4.30599
LRRIQ1	+	85233011	3.11654	6.5238	0.477718	0.586264	-2.53027	4.88789	4.32071
ALX1	+	85301764	-0.701325	5.10155	0.137473	-1.91138	-1.21005	4.40466	2.57386
RASSF9	-	85800621	NA	NA	NA	-3.33414	NA	4.99277	NA
RASSF9	-	85800693	0.364966	6.58459	0.0554272	-3.33414	-3.6991	4.99277	4.29291
RASSF9	-	85804554	NA	NA	NA	-3.42847	NA	4.97623	NA
NTS	+	85882382	5.17851	5.73837	0.902436	0.586264	-4.59225	4.88789	3.00623
NTS	+	85882547	1.9346	2.3188	0.834311	2.4503	0.515703	2.17261	0.810321
NTS	+	85882969	0.789777	1.76531	0.447388	1.20563	0.415857	1.6234	0.693464
MGAT4C	-	85976225	1.74825	5.7781	0.302565	0.462813	-1.28544	4.897	3.0669
MGAT4C	-	85977604	-0.587658	1.43103	0.410654	-0.997264	-0.409607	0.995185	1.02832
MGAT4C	-	85978113	NA	NA	NA	NA	0.999632	NA	4.17451
MGAT4C	-	85978402	2.03498	6.60371	0.308157	-0.49529	-2.53027	4.99405	4.32071
MGAT4C	-	85978571	0.798754	5.43191	0.147049	-3.33414	-4.13289	4.99277	2.13959
MGAT4C	-	85978768	-2.82808	2.17618	1.29956	-2.35936	0.468721	1.51949	1.55785
MGAT4C	-	85979249	NA	NA	NA	-0.426712	NA	4.98933	NA
C12orf29	+	88043768	NA	NA	NA	0.586264	NA	4.88789	NA
C12orf29	+	88045191	NA	NA	NA	NA	NA	NA	NA
C12orf29	+	88046971	NA	NA	NA	NA	-2.4487	NA	3.4725
C12orf29	+	88048437	2.02875	4.07904	0.49736	2.13186	0.103112	3.71578	1.68274
CEP290	-	88048547	-0.578224	2.12512	0.27209	1.05901	1.63723	1.72557	1.24038
CEP290	-	88049006	1.67792	3.03767	0.55237	1.23809	-0.439824	2.72943	1.33329
CEP290	-	88049065	NA	NA	NA	NA	-1.31788	NA	4.06767
CEP290	-	88049092	-1.0716	6.52928	0.164122	-0.49529	0.576307	4.99405	4.20606
C12orf29	+	88049532	NA	NA	NA	NA	NA	NA	NA
C12orf29	+	88050140	4.50621	2.00348	2.24919	3.75221	-0.753998	1.83035	0.814713
CEP290	-	88062209	-0.184585	6.5941	0.0279925	-0.49529	-0.310705	4.99405	4.30599
CEP290	-	88071195	NA	NA	NA	NA	-3.94812	NA	3.65132
CEP290	-	88110938	NA	NA	NA	NA	NA	NA	NA
CEP290	-	88131817	-1.73083	2.54411	0.680328	-1.8922	-0.161374	1.61603	1.96492
CEP290	-	88135416	NA	NA	NA	NA	NA	NA	NA
CEP290	-	88135651	NA	NA	NA	NA	1.30942	NA	4.15652
CEP290	-	88135842	2.22176	6.15199	0.361144	1.91105	-0.310705	4.3938	4.30599
CEP290	-	88136086	-1.04436	5.90704	0.176799	-0.49529	0.54907	4.99405	3.15477
CEP290	-	88136176	0.940744	6.52912	0.144084	0.462813	-0.477932	4.897	4.31842
CEP290	-	88136444	NA	NA	NA	NA	NA	NA	NA
TMTC3	+	88195798	NA	NA	NA	-0.426712	NA	4.98933	NA
TMTC3	+	88195860	0.82673	6.59546	0.125348	-0.49529	-1.32202	4.99405	4.30809
TMTC3	+	88195952	3.35944	5.07775	0.6616	1.49337	-1.86607	4.48159	2.38724
TMTC3	+	88195978	-2.29134	5.26702	0.435036	-0.360849	1.93049	3.34991	4.06443
TMTC3	+	88196709	NA	NA	NA	NA	-0.477932	NA	4.31842
TMTC3	+	88197614	1.6758	5.23139	0.320335	1.52571	-0.150088	4.41631	2.80422
TMTC3	+	88198579	NA	NA	NA	NA	NA	NA	NA
TMTC3	+	88198660	2.64436	3.78254	0.699095	2.54165	-0.102709	3.31444	1.82266
TMTC3	+	88199009	0.27645	0.915629	0.301924	-0.265116	-0.541566	0.566891	0.719035
TMTC3	+	88199867	0.940126	1.35876	0.691898	0.278263	-0.661864	1.07609	0.829622
KITLG	-	88492506	NA	NA	NA	-0.426712	NA	4.98933	NA
KITLG	-	88492779	1.95355	1.1973	1.63163	1.0445	-0.909043	0.788773	0.900757
KITLG	-	88492927	2.97078	1.93561	1.5348	2.42266	-0.548119	1.12227	1.57706
KITLG	-	88493219	NA	NA	NA	-0.49529	NA	4.99405	NA
KITLG	-	88494295	NA	NA	NA	1.04577	NA	4.85997	NA
KITLG	-	88494865	0.75784	4.55793	0.166269	0.781407	0.0235671	3.13123	3.31211
KITLG	-	88494958	0.470754	2.78358	0.169118	1.96917	1.49842	0.810028	2.66311
KITLG	-	88495021	NA	NA	NA	0.525618	NA	4.89227	NA
KITLG	-	88495061	NA	NA	NA	NA	NA	NA	NA
KITLG	-	88495086	NA	NA	NA	NA	NA	NA	NA
KITLG	-	88495160	1.2658	5.18996	0.243895	0.9551	-0.310705	2.89726	4.30599
KITLG	-	88495383	NA	NA	NA	NA	-0.310705	NA	4.30599
KITLG	-	88495769	NA	NA	NA	NA	NA	NA	NA
KITLG	-	88495857	0.471601	6.58931	0.0715706	-0.49529	-0.966891	4.99405	4.29867
KITLG	-	88496033	NA	NA	NA	NA	NA	NA	NA
KITLG	-	88559307	NA	NA	NA	-2.86003	NA	3.49543	NA
DUSP6	-	89347225	1.46573	4.99009	0.293727	-1.82735	-3.29308	2.52797	4.30237
DUSP6	-	89347859	1.08646	1.94188	0.559487	-2.07332	-3.15977	1.27535	1.46437
DUSP6	-	89348055	0.639874	0.677579	0.944354	-1.96907	-2.60895	0.330118	0.591723
DUSP6	-	89348320	0.151808	1.85476	0.0818478	-3.08186	-3.23367	1.34037	1.282
POC1B	-	89419708	1.70902	1.75545	0.973549	2.64246	0.933435	1.51071	0.894086
POC1B	-	89420884	NA	NA	NA	NA	NA	NA	NA
POC1B	-	89423774	NA	NA	NA	NA	NA	NA	NA
POC1B	-	89455653	NA	NA	NA	-1.99629	NA	4.24057	NA
POC1B	-	89460106	3.42531	3.95797	0.86542	2.47675	-0.948554	3.43565	1.96515
POC1B	-	89460671	NA	NA	NA	NA	NA	NA	NA
POC1B	-	89519402	-0.490405	0.844049	0.581015	-1.16257	-0.672163	0.527878	0.658608
POC1B-GALNT4	-	89519591	NA	NA	NA	NA	NA	NA	NA
POC1B-GALNT4	-	89521913	NA	NA	NA	NA	NA	NA	NA
ATP2B1	-	89587208	0.472345	4.22768	0.111727	3.30533	2.83298	2.73386	3.22479
ATP2B1	-	89587643	0.836324	6.51735	0.128323	0.525618	-0.310705	4.89227	4.30599
ATP2B1	-	89588039	0.904295	0.768922	1.17606	1.69517	0.790878	0.443673	0.628009
ATP2B1	-	89589769	0.447402	1.4994	0.298388	1.48444	1.03704	1.01935	1.0996
ATP2B1	-	89589794	2.12794	1.15064	1.84935	2.38113	0.253187	0.782278	0.84381
ATP2B1	-	89590021	0.464266	1.52615	0.304208	0.25347	-0.210796	1.01722	1.13771
ATP2B1	-	89590407	1.9727	0.907779	2.17311	-0.67138	-2.64408	0.494628	0.761187
ATP2B1	-	89590523	4.88436	3.79222	1.288	2.84765	-2.03671	3.04945	2.25428
ATP2B1	-	89596237	NA	NA	NA	NA	NA	NA	NA
ATP2B1	-	89615587	NA	NA	NA	NA	NA	NA	NA
ATP2B1	-	89616689	NA	NA	NA	NA	NA	NA	NA
ATP2B1	-	89619023	-3.02343	6.59312	0.458574	-3.33414	-0.310705	4.99277	4.30599
ATP2B1	-	89619940	NA	NA	NA	NA	NA	NA	NA
ATP2B1	-	89624173	0.275073	2.33524	0.117792	-0.814251	-1.08932	1.81102	1.4743
LUM	-	91102870	NA	NA	NA	-4.92209	NA	3.04748	NA
LUM	-	91103462	NA	NA	NA	NA	NA	NA	NA
LUM	-	91103538	-0.752105	4.16914	0.180398	0.350251	1.10236	3.032	2.86159
DCN	-	91145516	NA	NA	NA	NA	-0.477932	NA	4.31842
DCN	-	91145860	NA	NA	NA	-3.42847	NA	4.97623	NA
BTG1	-	92140268	5.99988	4.13713	1.45025	0.00709689	-5.99278	3.20343	2.61799
BTG1	-	92141029	-3.24053	5.21601	0.621265	-3.55123	-0.310705	2.94367	4.30599
BTG1	-	92142275	1.78203	5.38376	0.331002	0.586264	-1.19577	4.88789	2.25686
BTG1	-	92142598	NA	NA	NA	NA	NA	NA	NA
BTG1	-	92143115	0.244082	0.67516	0.361517	-0.135563	-0.379645	0.306307	0.601679
BTG1	-	92143290	0.868434	3.33323	0.260538	-1.24417	-2.1126	2.84705	1.73342
BTG1	-	92143349	1.19679	4.89658	0.244413	1.52571	0.328921	4.41631	2.11488
BTG1	-	92143921	-0.434923	0.705158	0.616774	-2.12572	-1.69079	0.32205	0.627321
EEA1	-	92772232	NA	NA	NA	NA	-0.11847	NA	3.42198
EEA1	-	92772327	-2.55467	5.59308	0.456755	-0.49529	2.05938	4.99405	2.51834
EEA1	-	92772502	0.573039	1.71754	0.33364	0.708912	0.135873	1.47508	0.879821
EEA1	-	92772568	0.823277	2.76029	0.298257	-1.17131	-1.99458	2.17622	1.69802
EEA1	-	92772654	-1.2154	6.52172	0.186362	-0.49529	0.720108	4.99405	4.19432
EEA1	-	92772849	-0.515773	2.86141	0.180251	0.163673	0.679446	1.81993	2.20806
EEA1	-	92775153	-0.71907	3.07741	0.233661	1.28904	2.00811	1.91392	2.40985
EEA1	-	92775339	-1.80471	6.49747	0.277756	-0.49529	1.30942	4.99405	4.15652
EEA1	-	92775407	0.282272	6.28108	0.04494	-0.426712	-0.708983	4.98933	3.81558
EEA1	-	92775536	NA	NA	NA	NA	NA	NA	NA
EEA1	-	92775713	NA	NA	NA	NA	NA	NA	NA
EEA1	-	92775823	NA	NA	NA	NA	-0.310705	NA	4.30599
EEA1	-	92785962	NA	NA	NA	-0.49529	NA	4.99405	NA
EEA1	-	92798342	-0.956773	1.94119	0.49288	-5.0804	-4.12363	1.20551	1.5215
EEA1	-	92849970	NA	NA	NA	NA	NA	NA	NA
AC026111.1	+	92860875	0.82991	1.48861	0.557508	-0.110303	-0.940213	1.13537	0.962754
EEA1	-	92891711	NA	NA	NA	NA	-2.53027	NA	4.32071
EEA1	-	92896556	NA	NA	NA	-0.49529	NA	4.99405	NA
EEA1	-	92898700	2.5758	3.46721	0.742903	-3.97087	-6.54667	2.70408	2.17013
NUDT4P2	+	93400109	NA	NA	NA	NA	NA	NA	NA
NUDT4	+	93402276	1.78718	1.17524	1.52069	-1.8261	-3.61328	0.547568	1.03988
NUDT4	+	93402382	NA	NA	NA	NA	0.720108	NA	4.19432
NUDT4	+	93402597	NA	NA	NA	NA	NA	NA	NA
NUDT4	+	93402687	NA	NA	NA	-0.893033	NA	3.6971	NA
NUDT4	+	93402736	2.36131	3.12977	0.754467	-0.562264	-2.92357	2.45452	1.94185
NUDT4	+	93402770	-1.21355	0.957485	1.26744	-0.640803	0.572749	0.469511	0.834468
NUDT4P2	+	93404102	-1.48352	5.7	0.260267	-4.44	-2.95648	3.72759	4.3122
NUDT4P2	+	93404283	NA	NA	NA	NA	-1.15878	NA	3.62628
NUDT4P2	+	93405246	NA	NA	NA	NA	-0.236474	NA	4.21273
UBE2N	-	93405674	0.284185	1.42342	0.19965	0.570643	0.286458	0.746782	1.21179
UBE2N	-	93405742	-1.00302	6.52567	0.153704	-0.426712	0.576307	4.98933	4.20606
NUDT4P2	+	93405884	0.271557	4.88781	0.055558	-1.12154	-1.3931	2.34213	4.29012
NUDT4P2	+	93406285	-0.551541	1.29593	0.425594	-3.43404	-2.8825	0.789028	1.02804
UBE2N	-	93406613	0.194432	1.89811	0.102434	-0.365936	-0.560367	1.54426	1.10367
UBE2N	-	93406738	-1.92922	4.48399	0.430246	0.0620648	1.99128	1.92012	4.05207
NUDT4P2	+	93408126	-0.0790083	3.35196	0.0235708	-0.00211505	0.0768933	2.50049	2.2323
UBE2N	-	93408298	2.0928	3.74678	0.558558	3.87946	1.78666	2.41534	2.86435
UBE2N	-	93408355	1.22086	0.606682	2.01235	2.24359	1.02273	0.355397	0.491688
UBE2N	-	93408518	NA	NA	NA	NA	-2.71816	NA	4.31769
UBE2N	-	93408846	NA	NA	NA	-0.426712	NA	4.98933	NA
UBE2N	-	93409061	-0.835773	2.58326	0.323534	3.43356	4.26933	1.90758	1.74195
UBE2N	-	93409126	-2.27989	5.8852	0.387394	0.586264	2.86615	4.88789	3.27783
UBE2N	-	93409347	1.22396	0.784374	1.56042	2.1899	0.965947	0.425345	0.659033
UBE2N	-	93409462	-0.973481	5.28344	0.184251	-0.49529	0.47819	4.99405	1.7246
UBE2N	-	93409487	NA	NA	NA	NA	2.21412	NA	3.76869
UBE2N	-	93409872	2.61649	3.16672	0.826245	3.80379	1.1873	2.45088	2.00532
UBE2N	-	93409907	-1.13717	4.67164	0.243419	2.15281	3.28997	3.73538	2.80556
UBE2N	-	93409947	1.98789	5.40013	0.368119	1.13173	-0.856158	4.85565	2.36306
NUDT4P2	+	93410273	1.94042	3.23872	0.599132	1.26585	-0.67457	2.68702	1.80811
MRPL42	+	93470937	NA	NA	NA	NA	-0.310705	NA	4.30599
MRPL42	+	93489423	NA	NA	NA	NA	NA	NA	NA
MRPL42	+	93490407	NA	NA	NA	NA	NA	NA	NA
MRPL42	+	93492771	0.704812	5.70248	0.123597	-0.49529	-1.2001	4.99405	2.75278
MRPL42	+	93495154	-1.15553	1.3622	0.848285	-2.04805	-0.892512	1.08398	0.824978
MRPL42	+	93501323	3.16943	2.54664	1.24455	4.40671	1.23728	2.15861	1.35121
MRPL42	+	93501368	0.25094	3.15723	0.0794811	3.59421	3.34327	2.54484	1.86866
MRPL42	+	93501402	NA	NA	NA	NA	NA	NA	NA
MRPL42	+	93501520	0.294799	3.9909	0.0738679	2.65958	2.36478	3.2343	2.33808
MRPL42	+	93501770	2.69615	2.21344	1.21808	3.81281	1.11666	1.81448	1.26766
MRPL42	+	93501826	3.73656	2.57574	1.45067	4.85408	1.11751	1.98545	1.64087
MRPL42	+	93501860	NA	NA	NA	-0.426712	NA	4.98933	NA
MRPL42	+	93501938	NA	NA	NA	NA	NA	NA	NA
MRPL42	+	93502437	1.11963	2.70633	0.413709	2.07642	0.956789	2.35222	1.3384
MRPL42	+	93502484	0.532141	3.96179	0.134318	2.80864	2.2765	3.11729	2.44505
MRPL42	+	93502538	1.0584	3.93062	0.269272	1.36148	0.303075	2.94297	2.6055
MRPL42	+	93502600	3.03185	2.40182	1.26232	3.20233	0.170482	1.94809	1.40488
MRPL42	+	93502630	1.53452	1.07078	1.43308	2.89888	1.36436	0.767768	0.746392
MRPL42	+	93502667	NA	NA	NA	-0.49529	NA	4.99405	NA
MRPL42	+	93502756	2.84778	2.99635	0.950416	3.83478	0.987	2.40764	1.78364
MRPL42	+	93502915	NA	NA	NA	-0.49529	NA	4.99405	NA
MRPL42	+	93503150	NA	NA	NA	0.525618	NA	4.89227	NA
MRPL42	+	93503750	0.219262	2.83487	0.0773446	0.280755	0.0614933	2.36223	1.56726
MRPL42	+	93503943	NA	NA	NA	NA	-2.71816	NA	4.31769
MRPL42	+	93504125	NA	NA	NA	NA	NA	NA	NA
MRPL42	+	93504788	NA	NA	NA	NA	1.30942	NA	4.15652
MRPL42	+	93504828	NA	NA	NA	NA	0.419715	NA	4.2202
MRPL42	+	93504972	NA	NA	NA	NA	-3.32266	NA	4.3016
MRPL42	+	93505123	0.311029	3.15533	0.0985725	-1.38394	-1.69497	2.75495	1.53831
MRPL42	+	93510385	-0.35765	1.02405	0.34925	-0.954101	-0.596452	0.629888	0.807416
MRPL42	+	93511070	-0.544723	1.26405	0.430934	-0.336165	0.208559	0.479512	1.16957
MRPL42	+	93512907	-0.605118	0.771918	0.783916	-1.5478	-0.942683	0.501999	0.586391
SOCS2	+	93575427	5.02349	4.33108	1.15987	3.27975	-1.74374	2.8539	3.25783
SOCS2	+	93575723	5.19899	5.73069	0.907218	0.525618	-4.67337	4.89227	2.98438
SOCS2	+	93576183	0.653395	1.2837	0.508992	-0.62223	-1.27563	0.904261	0.911159
SOCS2	+	93576725	2.24896	4.3248	0.520015	-0.968693	-3.21765	3.58981	2.41189
SOCS2	+	93577303	NA	NA	NA	NA	NA	NA	NA
SOCS2	+	93586268	0.889473	3.10911	0.286086	-0.372779	-1.26225	2.40617	1.96898
AC012085.1	-	93639876	0.23218	0.981921	0.236455	1.39772	1.16554	0.647196	0.738449
CRADD	+	93688204	NA	NA	NA	NA	NA	NA	NA
CRADD	+	93738605	-1.75982	5.97741	0.294411	-1.99629	-0.236474	4.24057	4.21273
CRADD	+	93743974	0.870283	5.33536	0.163116	-0.426712	-1.29699	4.98933	1.89016
CRADD	+	93850557	NA	NA	NA	NA	NA	NA	NA
CRADD	+	93850711	1.27212	1.79217	0.709822	2.52416	1.25203	1.11793	1.40075
CRADD	+	93850736	3.43699	2.67416	1.28526	4.52975	1.09275	2.09584	1.66089
CRADD	+	93853332	NA	NA	NA	NA	NA	NA	NA
CRADD	+	93853937	NA	NA	NA	NA	NA	NA	NA
CRADD	+	93859281	NA	NA	NA	NA	NA	NA	NA
CRADD	+	93897700	0.860646	3.42699	0.251137	-0.540453	-1.4011	2.61344	2.2168
PLXNC1	+	94170805	0.0290487	6.0584	0.00479479	1.52571	1.49666	4.41631	4.14734
PLXNC1	+	94186599	NA	NA	NA	NA	-2.15536	NA	3.65024
PLXNC1	+	94193488	-0.120568	5.19961	0.0231878	-0.426712	-0.306144	4.98933	1.46375
PLXNC1	+	94228369	-2.76193	6.25785	0.441355	-0.49529	2.26664	4.99405	3.77096
PLXNC1	+	94255629	-2.85621	6.60125	0.432677	-3.33414	-0.477932	4.99277	4.31842
PLXNC1	+	94265361	-0.230794	5.21739	0.0442355	-0.426712	-0.195918	4.98933	1.5257
PLXNC1	+	94279963	NA	NA	NA	NA	2.31508	NA	3.66197
CEP83	-	94280967	NA	NA	NA	NA	0.419715	NA	4.2202
CEP83	-	94282141	NA	NA	NA	-0.426712	NA	4.98933	NA
CEP83	-	94282171	2.58581	5.94687	0.434818	0.525618	-2.06019	4.89227	3.38097
PLXNC1	+	94289745	NA	NA	NA	NA	-0.253736	NA	2.23137
CEP83	-	94292446	-1.76139	5.53425	0.31827	-3.33414	-1.57275	4.99277	2.38751
PLXNC1	+	94298973	NA	NA	NA	NA	2.9627	NA	3.07631
PLXNC1	+	94299070	NA	NA	NA	NA	-0.310705	NA	4.30599
CEP83	-	94303957	NA	NA	NA	0.525618	NA	4.89227	NA
CEP83	-	94306383	2.19709	5.80983	0.378167	1.83479	-0.362296	4.03711	4.17802
CEP83	-	94306447	-2.91955	5.03124	0.580284	-5.63771	-2.71816	2.58283	4.31769
PLXNC1	+	94307650	1.32966	0.790033	1.68305	1.16714	-0.162529	0.537959	0.578577
CEP83	-	94308031	0.279155	3.66133	0.0762442	1.26468	0.985524	2.71564	2.45574
CEP83	-	94308087	NA	NA	NA	NA	2.72883	NA	4.09019
CEP83	-	94308127	NA	NA	NA	NA	NA	NA	NA
CEP83	-	94308270	-1.59799	3.98451	0.40105	1.42427	3.02226	2.61496	3.00638
CEP83	-	94308594	NA	NA	NA	NA	NA	NA	NA
CEP83	-	94308737	NA	NA	NA	-0.49529	NA	4.99405	NA
CEP83	-	94330874	NA	NA	NA	NA	-0.477932	NA	4.31842
CEP83	-	94330956	NA	NA	NA	NA	-2.71816	NA	4.31769
CEP83	-	94342932	NA	NA	NA	NA	-2.40059	NA	2.96614
CEP83	-	94350211	NA	NA	NA	NA	NA	NA	NA
CEP83	-	94364228	0.895308	6.59189	0.13582	-0.426712	-1.32202	4.98933	4.30809
CEP83	-	94364624	-2.52548	5.37559	0.469806	-4.28174	-1.75626	3.9154	3.68328
CEP83	-	94366760	NA	NA	NA	NA	NA	NA	NA
CEP83	-	94368388	-3.05142	1.9688	1.54988	-2.30333	0.748081	1.20294	1.55857
CEP83	-	94411951	NA	NA	NA	NA	NA	NA	NA
CEP83	-	94423448	-0.589527	1.25571	0.469477	-3.62702	-3.0375	0.764031	0.996526
AC023161.2	-	94520944	2.894	2.54913	1.13529	4.38901	1.49502	2.20728	1.27516
TMCC3	-	94564915	1.50743	2.083	0.723683	-2.48026	-3.98769	1.78335	1.07637
TMCC3	-	94567083	NA	NA	NA	NA	0.772107	NA	2.51405
TMCC3	-	94567118	0.27166	3.33193	0.0815323	0.350251	0.0785911	3.032	1.38157
TMCC3	-	94567153	1.37591	5.34443	0.257447	-0.49529	-1.8712	4.99405	1.90327
TMCC3	-	94568557	2.98487	5.60292	0.532735	0.586264	-2.3986	4.88789	2.73883
TMCC3	-	94569529	-1.03539	2.70168	0.38324	-1.52635	-0.490959	2.21148	1.55191
TMCC3	-	94570117	-0.116006	6.59052	0.017602	-0.426712	-0.310705	4.98933	4.30599
TMCC3	-	94571269	NA	NA	NA	NA	NA	NA	NA
TMCC3	-	94582956	0.0433597	4.69642	0.00923251	-0.968693	-1.01205	3.58981	3.02814
TMCC3	-	94606642	NA	NA	NA	NA	-2.71816	NA	4.31769
TMCC3	-	94648551	2.68704	5.06542	0.530466	0.586264	-2.10077	4.88789	1.3293
NDUFA12	-	94971248	NA	NA	NA	NA	NA	NA	NA
NDUFA12	-	94971323	1.20174	0.825773	1.45529	2.76855	1.56681	0.546942	0.618672
NDUFA12	-	94971362	-1.5779	1.93804	0.814172	1.90171	3.47961	1.22433	1.50233
NDUFA12	-	94990591	NA	NA	NA	NA	-5.24184	NA	2.80821
NDUFA12	-	95002761	-0.389939	3.1747	0.122827	1.37208	1.76202	2.58481	1.84323
NR2C1	-	95020219	-0.943401	3.95503	0.238532	0.414759	1.35816	3.09065	2.46782
NR2C1	-	95020271	1.08029	1.00878	1.07089	0.661181	-0.419112	0.651295	0.770357
NR2C1	-	95021883	-0.662771	0.920374	0.72011	0.276936	0.939707	0.677491	0.622973
NR2C1	-	95021966	NA	NA	NA	NA	-0.477932	NA	4.31842
NR2C1	-	95022018	2.24563	6.30868	0.355959	1.08931	-1.15632	4.85775	4.02513
NR2C1	-	95025096	NA	NA	NA	NA	-2.71816	NA	4.31769
NR2C1	-	95030404	1.00472	1.29873	0.773614	0.26301	-0.741706	1.08017	0.72106
NR2C1	-	95030480	NA	NA	NA	NA	-0.310705	NA	4.30599
NR2C1	-	95048461	-0.184585	6.5941	0.0279925	-0.49529	-0.310705	4.99405	4.30599
NR2C1	-	95054009	-1.53769	6.1357	0.250613	-1.84839	-0.310705	4.37095	4.30599
NR2C1	-	95055215	0.836324	6.51735	0.128323	0.525618	-0.310705	4.89227	4.30599
NR2C1	-	95058160	NA	NA	NA	NA	-2.71816	NA	4.31769
FGD6	-	95076739	0.550909	5.44793	0.101122	-0.49529	-1.0462	4.99405	2.17703
FGD6	-	95080532	NA	NA	NA	NA	-2.25063	NA	2.92155
FGD6	-	95080932	-1.24973	5.92028	0.211093	-0.426712	0.823015	4.98933	3.1869
FGD6	-	95081007	-0.907834	5.36332	0.169267	-0.49529	0.412544	4.99405	1.95569
FGD6	-	95081047	NA	NA	NA	NA	-0.606804	NA	2.95657
FGD6	-	95081301	2.03545	5.67344	0.358768	0.525618	-1.50983	4.89227	2.87291
FGD6	-	95083076	NA	NA	NA	-0.49529	NA	4.99405	NA
FGD6	-	95085535	-0.243665	5.95393	0.040925	-0.49529	-0.251626	4.99405	3.24172
VEZT	+	95242374	0.659493	6.58733	0.100115	-0.49529	-1.15478	4.99405	4.29563
VEZT	+	95275057	NA	NA	NA	NA	-4.67337	NA	2.98438
VEZT	+	95285738	-2.0402	3.24744	0.628247	-3.49501	-1.45481	2.82939	1.59387
CBX3P5	-	95286791	1.21696	3.05759	0.398013	1.07225	-0.144708	2.7989	1.23086
VEZT	+	95299388	0.896969	6.51406	0.137697	0.586264	-0.310705	4.88789	4.30599
VEZT	+	95300896	1.21231	1.8357	0.660406	1.62061	0.408302	1.46127	1.11108
VEZT	+	95301152	-0.575422	1.21591	0.473245	0.733776	1.3092	0.800665	0.915075
VEZT	+	95301196	NA	NA	NA	1.26585	NA	2.68702	NA
VEZT	+	95301955	NA	NA	NA	NA	NA	NA	NA
VEZT	+	95302390	-1.10267	4.48106	0.246074	2.30536	3.40804	3.54499	2.74098
VEZT	+	95302491	1.32057	2.73371	0.483067	1.94152	0.620952	2.36514	1.37087
VEZT	+	95302577	-2.39213	4.25187	0.562607	-0.968693	1.42343	3.58981	2.27852
VEZT	+	95302682	-0.0604392	0.982254	0.0615311	1.30125	1.36169	0.533622	0.824664
VEZT	+	95302779	0.269776	2.31946	0.11631	1.64481	1.37504	1.83244	1.422
VEZT	+	95302835	-0.685468	5.41626	0.126557	0.525618	1.21109	4.89227	2.32413
VEZT	+	95303257	NA	NA	NA	NA	-2.81554	NA	3.17694
VEZT	+	95304526	NA	NA	NA	NA	-3.32266	NA	4.3016
VEZT	+	95304675	1.49574	5.1716	0.289222	-0.49529	-1.99103	4.99405	1.34347
VEZT	+	95305309	-2.8545	1.353	2.10975	-2.22251	0.631991	0.884183	1.02413
AC084879.1	-	95378425	1.36091	1.68413	0.808078	-2.73111	-4.09202	1.23075	1.14959
AC018475.1	-	95467252	1.45939	1.24633	1.17094	3.56736	2.10798	0.31601	1.20561
METAP2	+	95474274	-0.442568	0.675402	0.655266	-0.975984	-0.533416	0.36096	0.570855
METAP2	+	95487531	NA	NA	NA	NA	NA	NA	NA
METAP2	+	95496093	NA	NA	NA	NA	NA	NA	NA
METAP2	+	95496331	-0.136704	5.78855	0.0236163	1.13173	1.26844	4.85565	3.15119
METAP2	+	95511979	NA	NA	NA	NA	-0.121079	NA	3.7427
METAP2	+	95512853	NA	NA	NA	NA	-2.71816	NA	4.31769
METAP2	+	95513818	NA	NA	NA	NA	0.112753	NA	3.33517
METAP2	+	95513906	-4.069	5.34551	0.7612	-2.95953	1.10947	3.34736	4.16769
METAP2	+	95513958	2.77437	4.27297	0.649284	-1.38394	-4.15832	2.75495	3.26627
METAP2	+	95514039	NA	NA	NA	NA	0.419715	NA	4.2202
METAP2	+	95514146	-1.62392	6.02333	0.269606	-1.93463	-0.310705	4.21176	4.30599
METAP2	+	95514197	NA	NA	NA	NA	-2.71816	NA	4.31769
METAP2	+	95514252	-4.00617	4.92655	0.81318	-2.42907	1.5771	2.66464	4.14375
METAP2	+	95514287	2.58722	1.50258	1.72185	2.12019	-0.467029	1.18859	0.919241
METAP2	+	95514323	1.24896	0.867503	1.43972	1.63027	0.381312	0.453885	0.73929
METAP2	+	95514659	3.92517	3.74771	1.04735	2.71686	-1.20831	3.1679	2.00242
METAP2	+	95515127	NA	NA	NA	NA	0.720108	NA	4.19432
METAP2	+	95515233	3.05552	5.37557	0.568409	2.74482	-0.310705	3.21795	4.30599
METAP2	+	95515783	0.997834	1.4478	0.689208	1.25038	0.25255	0.953833	1.08918
METAP2	+	95515819	0.917201	1.07302	0.854786	0.546531	-0.37067	0.690224	0.82156
METAP2	+	95515898	2.79102	6.09766	0.45772	-0.49529	-3.28631	4.99405	3.4987
USP44	-	95516097	NA	NA	NA	NA	-0.228791	NA	2.55363
USP44	-	95516550	2.17817	4.45697	0.488711	1.91105	-0.26712	4.3938	0.747729
METAP2	+	95516881	2.03498	6.60371	0.308157	-0.49529	-2.53027	4.99405	4.32071
USP44	-	95517763	NA	NA	NA	NA	-0.260683	NA	3.69337
USP44	-	95530015	NA	NA	NA	NA	0.281797	NA	2.21781
USP44	-	95530553	NA	NA	NA	NA	-0.805356	NA	1.01298
USP44	-	95544624	NA	NA	NA	NA	-1.48207	NA	2.55521
PGAM1P5	+	95652015	NA	NA	NA	NA	-3.42034	NA	1.82497
NTN4	-	95657519	NA	NA	NA	NA	-2.56352	NA	2.85614
NTN4	-	95657797	1.38766	2.51088	0.552659	2.69323	1.30557	2.12062	1.34442
NTN4	-	95658546	NA	NA	NA	NA	NA	NA	NA
NTN4	-	95663314	NA	NA	NA	-0.49529	NA	4.99405	NA
PGAM1P5	+	95670532	NA	NA	NA	NA	NA	NA	NA
PGAM1P5	+	95673979	NA	NA	NA	NA	-1.87188	NA	3.03985
NTN4	-	95687174	NA	NA	NA	-0.49529	NA	4.99405	NA
NTN4	-	95700071	-0.0389761	2.28512	0.0170565	-3.73784	-3.69886	1.86994	1.31342
NTN4	-	95767363	NA	NA	NA	NA	-2.95648	NA	4.3122
NTN4	-	95786774	NA	NA	NA	NA	-1.40474	NA	3.48401
NTN4	-	95786805	-1.28093	6.39992	0.200148	0.586264	1.8672	4.88789	4.13128
SNRPF	+	95866090	-1.81997	2.23521	0.814228	3.37223	5.19219	1.91743	1.14875
SNRPF	+	95866115	0.0875615	0.908466	0.0963839	3.68932	3.60176	0.399027	0.816142
SNRPF	+	95866388	NA	NA	NA	NA	NA	NA	NA
SNRPF	+	95866437	0.395711	1.56784	0.252392	2.01477	1.61906	1.09668	1.12046
SNRPF	+	95866495	0.940744	6.52912	0.144084	0.462813	-0.477932	4.897	4.31842
SNRPF	+	95867085	-2.02708	5.8381	0.347216	-0.426712	1.60037	4.98933	3.0315
CCDC38	-	95931051	NA	NA	NA	NA	0.419715	NA	4.2202
CCDC38	-	95940406	NA	NA	NA	NA	-0.477932	NA	4.31842
CCDC38	-	95941521	NA	NA	NA	NA	NA	NA	NA
AMDHD1	+	95949158	3.87933	5.37444	0.721812	-0.426712	-4.30604	4.98933	1.99779
AMDHD1	+	95960794	NA	NA	NA	NA	NA	NA	NA
AMDHD1	+	95968572	-0.608043	6.00532	0.101251	-0.49529	0.112753	4.99405	3.33517
HAL	-	95972653	-0.116006	6.59052	0.017602	-0.426712	-0.310705	4.98933	4.30599
HAL	-	95973336	NA	NA	NA	NA	-0.477932	NA	4.31842
LTA4H	-	96000292	3.20661	3.02834	1.05887	-0.673748	-3.88036	2.53946	1.64985
LTA4H	-	96000749	1.77135	4.63105	0.382495	2.68852	0.917166	3.18066	3.36601
LTA4H	-	96000793	-0.591878	5.16078	0.114688	1.13173	1.72361	4.85565	1.74822
LTA4H	-	96000820	-0.0615224	0.923174	0.0666423	1.87395	1.93547	0.575424	0.721898
LTA4H	-	96000869	-0.0904071	1.14524	0.0789414	2.92471	3.01512	0.808548	0.811068
LTA4H	-	96000894	0.455943	1.03824	0.439148	2.35267	1.89673	0.693894	0.772311
LTA4H	-	96000961	-0.465732	3.33163	0.139791	0.667398	1.13313	2.94392	1.55983
LTA4H	-	96001845	1.19215	2.30275	0.517705	-3.65967	-4.85182	1.57279	1.68197
LTA4H	-	96030206	-0.25135	4.18004	0.060131	-4.97326	-4.72191	3.00599	2.90461
ELK3	+	96224144	NA	NA	NA	NA	NA	NA	NA
CDK17	-	96241152	NA	NA	NA	NA	-2.53027	NA	4.32071
CDK17	-	96243132	2.39815	5.33361	0.449631	0.525618	-1.87253	4.89227	2.1244
CDK17	-	96244508	NA	NA	NA	NA	-1.32096	NA	1.66218
CDK17	-	96245754	NA	NA	NA	-0.49529	NA	4.99405	NA
CDK17	-	96245783	NA	NA	NA	0.586264	NA	4.88789	NA
CDK17	-	96257315	0.394687	3.08022	0.128136	-1.87888	-2.27357	2.33589	2.00783
CDK17	-	96257891	NA	NA	NA	0.525618	NA	4.89227	NA
CDK17	-	96258259	-3.11777	6.58061	0.473781	-3.42847	-0.310705	4.97623	4.30599
CDK17	-	96259081	NA	NA	NA	NA	NA	NA	NA
CDK17	-	96265269	NA	NA	NA	NA	NA	NA	NA
ELK3	+	96267805	NA	NA	NA	2.15281	NA	3.73538	NA
ELK3	+	96269804	1.80532	3.71383	0.486107	0.539549	-1.26577	0.802029	3.6262
ELK3	+	96269980	NA	NA	NA	NA	NA	NA	NA
CDK17	-	96278169	0.669596	6.43489	0.104057	1.08931	0.419715	4.85775	4.2202
CDK17	-	96278215	NA	NA	NA	NA	1.5771	NA	4.14375
CDK17	-	96278251	1.9288	5.17195	0.372935	1.52571	-0.40309	4.41631	2.6917
CDK17	-	96278334	-0.410429	2.54957	0.160979	1.2936	1.70403	1.92636	1.67017
CDK17	-	96278435	0.791367	3.91899	0.201931	2.68852	1.89715	3.18066	2.28953
CDK17	-	96278543	0.828815	1.04583	0.792498	2.04148	1.21267	0.793494	0.681264
CDK17	-	96278593	1.50026	2.14107	0.700707	2.30842	0.808161	1.67262	1.33661
CDK17	-	96278763	0.987677	2.45698	0.401988	-1.88364	-2.87131	2.056	1.34522
CDK17	-	96279015	NA	NA	NA	NA	-3.94812	NA	3.65132
CDK17	-	96279216	0.304729	2.02242	0.150676	-1.4449	-1.74963	1.49232	1.36497
CDK17	-	96279712	NA	NA	NA	NA	1.10947	NA	4.16769
CDK17	-	96279759	0.44029	5.71296	0.0770686	-0.49529	-0.93558	4.99405	2.77441
CDK17	-	96310131	NA	NA	NA	NA	NA	NA	NA
CFAP54	+	96490147	-0.741679	2.69196	0.275516	-1.12154	-0.379862	2.34213	1.32706
CFAP54	+	96496045	NA	NA	NA	NA	NA	NA	NA
CFAP54	+	96502399	-0.0232273	1.22864	0.0189049	-1.93335	-1.91012	0.768547	0.958588
CFAP54	+	96504164	NA	NA	NA	NA	-0.310705	NA	4.30599
CFAP54	+	96504296	NA	NA	NA	NA	NA	NA	NA
CFAP54	+	96506999	NA	NA	NA	NA	NA	NA	NA
CFAP54	+	96529606	NA	NA	NA	NA	-0.408162	NA	2.13015
CFAP54	+	96538512	NA	NA	NA	NA	NA	NA	NA
CFAP54	+	96538648	NA	NA	NA	NA	NA	NA	NA
CFAP54	+	96565081	NA	NA	NA	NA	-2.71816	NA	4.31769
CFAP54	+	96630676	-3.77187	3.95284	0.954216	-3.29799	0.473874	2.17233	3.30241
CFAP54	+	96632911	-0.184585	6.5941	0.0279925	-0.49529	-0.310705	4.99405	4.30599
CFAP54	+	96655303	-1.4567	6.03222	0.241486	-1.93463	-0.477932	4.21176	4.31842
CFAP54	+	96762553	NA	NA	NA	NA	NA	NA	NA
CFAP54	+	96861036	NA	NA	NA	NA	-0.310705	NA	4.30599
CFAP54	+	96861134	-0.0173584	6.60222	0.00262918	-0.49529	-0.477932	4.99405	4.31842
CFAP54	+	96861237	NA	NA	NA	-0.446548	NA	3.66161	NA
CFAP54	+	96862721	NA	NA	NA	1.13173	NA	4.85565	NA
CFAP54	+	96875535	3.54275	6.51817	0.543519	0.586264	-2.95648	4.88789	4.3122
NEDD1	+	96922659	NA	NA	NA	NA	NA	NA	NA
NEDD1	+	96946283	NA	NA	NA	NA	NA	NA	NA
NEDD1	+	96946830	5.38997	5.75387	0.936754	2.06731	-3.32266	3.82143	4.3016
NEDD1	+	96952176	NA	NA	NA	NA	NA	NA	NA
NEDD1	+	96952243	NA	NA	NA	NA	NA	NA	NA
NEDD1	+	96952524	NA	NA	NA	NA	0.576307	NA	4.20606
NEDD1	+	96952639	-1.88214	6.39353	0.294381	0.525618	2.40775	4.89227	4.11618
NEDD1	+	96952725	1.32955	6.20161	0.214388	-0.426712	-1.75626	4.98933	3.68328
NEDD1	+	96952817	-0.0173584	6.60222	0.00262918	-0.49529	-0.477932	4.99405	4.31842
NEDD1	+	96952893	NA	NA	NA	NA	-0.477932	NA	4.31842
NEDD1	+	96952993	NA	NA	NA	NA	NA	NA	NA
NEDD1	+	96953331	-0.247209	2.53657	0.0974581	1.27818	1.52539	1.99895	1.56153
NEDD1	+	96953487	-4.46104	5.40957	0.824658	-2.80736	1.65368	3.48133	4.1405
NEDD1	+	96953562	0.458298	2.03234	0.225503	0.893266	0.434968	1.65482	1.17982
NEDD1	+	96953669	0.71523	1.05606	0.677263	1.21155	0.496317	0.741373	0.752083
NEDD1	+	96953760	1.25952	2.44181	0.515816	-0.510974	-1.7705	2.03229	1.3536
NEDD1	+	96958060	-1.24051	3.86751	0.320752	-1.31594	-0.0754297	2.63358	2.8323
NEDD1	+	96958143	0.583891	6.16347	0.0947342	0.462813	-0.121079	4.897	3.7427
NEDD1	+	96958285	-1.05149	6.41131	0.164005	0.525618	1.5771	4.89227	4.14375
LOC643711	-	97748685	NA	NA	NA	NA	NA	NA	NA
SLC9A7P1	-	98450577	NA	NA	NA	-1.78963	NA	3.22318	NA
SLC9A7P1	-	98451363	NA	NA	NA	NA	NA	NA	NA
TMPO	+	98517720	-2.36096	3.7858	0.623636	-5.0254	-2.66444	3.19519	2.03054
TMPO	+	98517782	0.729843	5.95243	0.122613	-3.42847	-4.15832	4.97623	3.26627
TMPO	+	98517992	3.99497	3.6832	1.08465	-1.78963	-5.7846	3.22318	1.78243
TMPO	+	98531819	1.13072	1.16858	0.967607	0.706268	-0.424456	0.947735	0.683648
TMPO	+	98534719	NA	NA	NA	NA	NA	NA	NA
TMPO	+	98535424	NA	NA	NA	NA	-0.310705	NA	4.30599
TMPO	+	98535451	-1.04771	5.17114	0.202608	-1.84839	-0.800681	4.37095	2.76323
TMPO	+	98535609	1.58012	0.973103	1.6238	2.04416	0.464041	0.627773	0.743526
TMPO	+	98536065	2.5191	3.3963	0.74172	2.84765	0.32855	3.04945	1.49524
TMPO	+	98537693	NA	NA	NA	NA	-0.11847	NA	3.42198
TMPO	+	98541511	NA	NA	NA	NA	-2.89388	NA	3.25199
TMPO	+	98542295	NA	NA	NA	NA	NA	NA	NA
TMPO	+	98547732	NA	NA	NA	NA	NA	NA	NA
TMPO	+	98547897	NA	NA	NA	NA	NA	NA	NA
TMPO	+	98547954	-1.73613	6.49384	0.267351	-0.426712	1.30942	4.98933	4.15652
TMPO	+	98547983	-2.56395	3.23484	0.792605	-1.919	0.644955	2.78659	1.64291
TMPO	+	98548025	-3.2535	6.41325	0.50731	-3.33414	-0.0806341	4.99277	4.02517
TMPO	+	98548279	NA	NA	NA	NA	0.576307	NA	4.20606
TMPO	+	98548304	NA	NA	NA	NA	NA	NA	NA
TMPO	+	98548717	NA	NA	NA	NA	NA	NA	NA
TMPO	+	98548757	NA	NA	NA	-0.426712	NA	4.98933	NA
TMPO	+	98549567	0.865333	5.33939	0.162066	0.586264	-0.279069	4.88789	2.14888
TMPO	+	98549690	1.13093	5.55702	0.203514	-3.33414	-4.46507	4.99277	2.43983
TMPO	+	98550150	-0.639327	3.35014	0.190836	0.866831	1.50616	2.93206	1.62064
TMPO	+	98550213	-1.07152	0.973659	1.10051	-0.39345	0.678072	0.596554	0.769503
TMPO	+	98550256	0.534136	2.99892	0.178109	1.42427	0.890137	2.61496	1.46818
TMPO	+	98550292	0.289907	0.652423	0.444354	1.36894	1.07904	0.379627	0.530602
TMPO	+	98550331	0.257109	0.880447	0.292021	0.634594	0.377485	0.672817	0.567895
TMPO	+	98550362	0.6498	1.20535	0.539096	-1.69554	-2.34534	0.924202	0.77377
TMPO	+	98555023	-0.294938	1.18681	0.248513	-1.07066	-0.775725	0.955752	0.703609
SLC25A3	+	98594854	NA	NA	NA	-0.426712	NA	4.98933	NA
SLC25A3	+	98594970	-0.184585	6.5941	0.0279925	-0.49529	-0.310705	4.99405	4.30599
SLC25A3	+	98597797	NA	NA	NA	NA	NA	NA	NA
SLC25A3	+	98599867	NA	NA	NA	NA	-0.477932	NA	4.31842
SLC25A3	+	98600976	-3.82941	3.33382	1.14866	-3.85958	-0.0301622	2.59917	2.08774
SLC25A3	+	98601218	-0.950935	5.55752	0.171108	-0.49529	0.455645	4.99405	2.43835
SLC25A3	+	98601438	NA	NA	NA	NA	-1.15878	NA	3.62628
SLC25A3	+	98601518	-1.62454	2.81114	0.577891	0.24538	1.86992	2.17366	1.78262
SLC25A3	+	98601564	1.13501	2.50247	0.453558	2.62429	1.48927	2.13973	1.29764
SLC25A3	+	98601614	0.00616826	1.09329	0.00564195	0.952413	0.946245	0.81051	0.733721
SLC25A3	+	98601652	1.05093	1.31765	0.797579	2.95298	1.90205	0.944897	0.918353
SLC25A3	+	98601688	0.796842	0.681269	1.16964	1.58231	0.785465	0.30508	0.609142
SLC25A3	+	98601795	NA	NA	NA	NA	NA	NA	NA
SLC25A3	+	98601832	NA	NA	NA	NA	NA	NA	NA
SLC25A3	+	98601926	-0.239619	5.36389	0.0446725	1.13173	1.37135	4.85565	2.27903
SLC25A3	+	98601978	1.93913	3.33076	0.582188	3.11069	1.17156	2.85091	1.7223
SLC25A3	+	98602110	-1.05149	6.41131	0.164005	0.525618	1.5771	4.89227	4.14375
SLC25A3	+	98606347	0.251005	0.880248	0.285153	-0.97801	-1.22902	0.617403	0.627415
IKBIP	-	98613380	1.85659	3.9061	0.475305	2.83478	0.978197	3.06239	2.42474
IKBIP	-	98613408	2.74349	2.96283	0.925971	3.52573	0.782239	2.57829	1.45972
IKBIP	-	98613480	2.86719	6.32265	0.453479	-0.426712	-3.2939	4.98933	3.88362
IKBIP	-	98613592	0.836324	6.51735	0.128323	0.525618	-0.310705	4.89227	4.30599
IKBIP	-	98613719	NA	NA	NA	NA	-0.477932	NA	4.31842
IKBIP	-	98614002	0.653548	3.77126	0.173297	-0.360849	-1.0144	3.34991	1.73221
IKBIP	-	98617507	-4.05425	6.52074	0.621746	-3.33414	0.720108	4.99277	4.19432
IKBIP	-	98619163	-0.812313	2.74251	0.296193	-0.326805	0.485508	1.40448	2.35559
IKBIP	-	98624239	-0.473878	1.03708	0.456936	-0.687998	-0.21412	0.530625	0.891048
IKBIP	-	98624322	-3.20383	4.68957	0.683182	-3.44031	-0.236474	2.06035	4.21273
IKBIP	-	98624616	NA	NA	NA	-4.28174	NA	3.9154	NA
IKBIP	-	98625364	6.36364	5.12793	1.24098	3.2113	-3.15234	2.78423	4.30624
IKBIP	-	98625530	NA	NA	NA	NA	NA	NA	NA
IKBIP	-	98625559	0.509392	4.53535	0.112316	1.06225	0.552855	2.72389	3.62627
IKBIP	-	98625776	NA	NA	NA	0.525618	NA	4.89227	NA
IKBIP	-	98625861	NA	NA	NA	NA	NA	NA	NA
IKBIP	-	98625919	3.4821	6.52145	0.533946	0.525618	-2.95648	4.89227	4.3122
IKBIP	-	98626029	NA	NA	NA	-3.01039	NA	3.35991	NA
IKBIP	-	98634287	NA	NA	NA	-0.426712	NA	4.98933	NA
IKBIP	-	98636939	NA	NA	NA	NA	-0.477932	NA	4.31842
APAF1	+	98646800	NA	NA	NA	NA	NA	NA	NA
APAF1	+	98654018	-0.823064	1.11913	0.73545	-1.41744	-0.594377	0.761896	0.819735
APAF1	+	98658030	0.470342	3.57581	0.131535	-1.919	-2.38934	2.78659	2.24083
APAF1	+	98700842	NA	NA	NA	NA	-1.25967	NA	3.27851
APAF1	+	98712481	NA	NA	NA	NA	-1.07681	NA	2.26083
ANKS1B	-	98732372	-2.08333	1.11779	1.86379	-2.05183	0.031499	0.647403	0.911221
APAF1	+	98732562	NA	NA	NA	NA	1.73226	NA	4.13734
APAF1	+	98732652	NA	NA	NA	NA	NA	NA	NA
ANKS1B	-	98732717	NA	NA	NA	NA	-0.477932	NA	4.31842
APAF1	+	98732819	NA	NA	NA	NA	-0.477932	NA	4.31842
APAF1	+	98732877	-0.116006	6.59052	0.017602	-0.426712	-0.310705	4.98933	4.30599
ANKS1B	-	98732892	0.120652	2.27933	0.052933	-2.47906	-2.59971	1.85845	1.31965
ANKS1B	-	98734498	-1.82491	4.64573	0.392814	-0.834633	0.990277	3.96853	2.41529
APAF1	+	98734630	1.41128	6.15669	0.229227	-1.91138	-3.32266	4.40466	4.3016
ANKS1B	-	98734776	NA	NA	NA	NA	-0.310705	NA	4.30599
APAF1	+	98735413	-0.825752	1.78691	0.46211	-0.63363	0.192122	1.40492	1.1042
ANKS1B	-	98743964	0.566635	1.42386	0.397957	1.59257	1.02593	1.07301	0.935964
ANKS1B	-	98744035	NA	NA	NA	NA	-1.88739	NA	2.34217
ANKS1B	-	98744206	1.20847	2.15613	0.560482	1.21047	0.00199833	1.56918	1.47871
ANKS1B	-	98744375	NA	NA	NA	-3.33414	NA	4.99277	NA
ANKS1B	-	98744708	NA	NA	NA	NA	-1.23326	NA	2.42113
ANKS1B	-	98745366	-0.268799	0.942876	0.285085	-1.16623	-0.897428	0.639981	0.692416
ANKS1B	-	98747634	0.0481074	3.03739	0.0158384	-0.540453	-0.588561	2.61344	1.5478
ANKS1B	-	98772425	NA	NA	NA	-0.49529	NA	4.99405	NA
ANKS1B	-	98802585	-2.67549	2.18019	1.22718	-5.64609	-2.97061	1.89639	1.07561
ANKS1B	-	98846906	-0.0227674	1.48653	0.0153158	-2.41405	-2.39128	1.03597	1.06608
ANKS1B	-	98848163	NA	NA	NA	NA	-1.10127	NA	2.14183
ANKS1B	-	98953528	-0.852834	1.03243	0.826045	-3.18873	-2.33589	0.720864	0.7391
ANKS1B	-	99098610	0.821063	1.60845	0.510468	-1.89638	-2.71744	1.20639	1.06383
ANKS1B	-	99601629	NA	NA	NA	NA	NA	NA	NA
ANKS1B	-	99732324	NA	NA	NA	NA	-2.43389	NA	1.92281
ANKS1B	-	99771688	NA	NA	NA	NA	1.93049	NA	4.06443
ANKS1B	-	99772662	NA	NA	NA	0.462813	NA	4.897	NA
ANKS1B	-	99796675	NA	NA	NA	NA	-1.31932	NA	2.17352
ANKS1B	-	99819387	NA	NA	NA	NA	NA	NA	NA
RPS4XP1	-	100008621	NA	NA	NA	NA	NA	NA	NA
RPS4XP1	-	100008855	NA	NA	NA	NA	1.5771	NA	4.14375
RPS4XP1	-	100008970	1.68175	1.25329	1.34187	-2.14516	-3.82692	0.701009	1.03891
UHRF1BP1L	-	100032311	-0.188644	1.11487	0.169207	0.0821679	0.270812	0.57216	0.956853
UHRF1BP1L	-	100033414	3.34174	6.26973	0.532995	1.7814	-1.56034	4.56039	4.30259
UHRF1BP1L	-	100034971	-0.460495	5.26171	0.0875182	1.13173	1.59223	4.85565	2.02687
UHRF1BP1L	-	100036214	NA	NA	NA	NA	-0.310705	NA	4.30599
UHRF1BP1L	-	100036360	-0.184585	6.5941	0.0279925	-0.49529	-0.310705	4.99405	4.30599
UHRF1BP1L	-	100036425	NA	NA	NA	NA	-0.310705	NA	4.30599
UHRF1BP1L	-	100036470	1.26682	3.28228	0.385957	2.1565	0.889683	2.28047	2.36067
UHRF1BP1L	-	100036606	0.426875	4.24809	0.100486	2.30536	1.87849	3.54499	2.34078
UHRF1BP1L	-	100036784	NA	NA	NA	NA	1.5771	NA	4.14375
UHRF1BP1L	-	100036918	NA	NA	NA	NA	-0.747845	NA	2.16943
UHRF1BP1L	-	100037037	1.3118	4.56094	0.287616	-0.40003	-1.71183	3.36422	3.07965
UHRF1BP1L	-	100037062	1.22072	3.36199	0.363093	0.667398	-0.553317	2.94392	1.62367
UHRF1BP1L	-	100037129	1.09883	5.46478	0.201074	0.525618	-0.573207	4.89227	2.43507
UHRF1BP1L	-	100037340	NA	NA	NA	0.586264	NA	4.88789	NA
UHRF1BP1L	-	100037499	0.790131	3.49311	0.226197	1.26585	0.47572	2.68702	2.23198
UHRF1BP1L	-	100039176	3.90986	4.73161	0.826327	1.83479	-2.07507	4.03711	2.46777
UHRF1BP1L	-	100039399	1.12811	2.77543	0.406464	-0.903391	-2.03151	2.12981	1.77959
UHRF1BP1L	-	100047662	NA	NA	NA	NA	NA	NA	NA
UHRF1BP1L	-	100057560	1.3592	1.29748	1.04757	-0.487676	-1.84687	0.872055	0.960709
UHRF1BP1L	-	100061036	NA	NA	NA	0.586264	NA	4.88789	NA
UHRF1BP1L	-	100069898	-1.87632	3.9777	0.471709	-0.607881	1.26844	2.42738	3.15119
UHRF1BP1L	-	100083163	3.24378	6.52508	0.497125	0.525618	-2.71816	4.89227	4.31769
UHRF1BP1L	-	100084723	NA	NA	NA	-0.49529	NA	4.99405	NA
UHRF1BP1L	-	100135272	0.817595	1.30551	0.626263	-3.28671	-4.10431	0.615815	1.15115
GOLGA2P5	-	100152356	NA	NA	NA	-0.49529	NA	4.99405	NA
GOLGA2P5	-	100152388	2.60568	5.2674	0.49468	0.586264	-2.01941	4.88789	1.96318
GOLGA2P5	-	100159417	-0.0276935	3.5228	0.00786121	-1.38394	-1.35625	2.75495	2.19553
GOLGA2P5	-	100159462	-0.846427	6.53479	0.129526	-0.426712	0.419715	4.98933	4.2202
GOLGA2P5	-	100165040	-0.74066	1.76612	0.419371	-0.490183	0.250476	1.32989	1.16214
GOLGA2P5	-	100165099	0.630332	2.59736	0.242681	1.41276	0.782431	1.96554	1.69792
GOLGA2P5	-	100165334	-1.79936	4.87393	0.369181	0.414759	2.21412	3.09065	3.76869
GOLGA2P5	-	100173101	0.410129	2.57851	0.159057	-0.292613	-0.702742	1.96781	1.66627
AC010203.1	-	100174950	NA	NA	NA	NA	NA	NA	NA
ACTR6	+	100224169	2.14138	4.24302	0.504683	2.89825	0.756865	3.10478	2.89199
ACTR6	+	100224319	-1.6622	5.99156	0.277423	-0.49529	1.16691	4.99405	3.31032
ACTR6	+	100224404	0.878703	0.823726	1.06674	1.90158	1.02288	0.566241	0.598245
ACTR6	+	100225785	NA	NA	NA	NA	-0.310705	NA	4.30599
DEPDC4	-	100231627	-4.09119	4.28754	0.954204	-4.36292	-0.271723	3.53345	2.42853
DEPDC4	-	100237788	-2.75825	5.34099	0.516431	-3.33414	-0.575887	4.99277	1.89696
DEPDC4	-	100237849	-2.71406	2.96161	0.916415	-1.94195	0.772107	1.56545	2.51405
DEPDC4	-	100240052	NA	NA	NA	NA	-1.92539	NA	4.08798
DEPDC4	-	100241243	2.22287	6.60174	0.33671	-0.49529	-2.71816	4.99405	4.31769
DEPDC4	-	100252253	0.896969	6.51406	0.137697	0.586264	-0.310705	4.88789	4.30599
DEPDC4	-	100255863	NA	NA	NA	NA	1.93049	NA	4.06443
DEPDC4	-	100263363	NA	NA	NA	NA	-4.48703	NA	3.03907
SCYL2	+	100275630	1.07613	5.38435	0.199863	0.525618	-0.550513	4.89227	2.24877
SCYL2	+	100340063	0.592946	1.42883	0.414986	0.28858	-0.304366	1.03283	0.987339
SCYL2	+	100340119	1.6776	1.19489	1.40398	1.07446	-0.603144	0.883873	0.804066
SCYL2	+	100340534	NA	NA	NA	NA	NA	NA	NA
SCYL2	+	100340837	0.770701	5.73568	0.13437	0.525618	-0.245082	4.89227	2.99394
SCYL2	+	100340918	3.49015	2.84126	1.22838	3.68852	0.198373	2.48441	1.37857
SCYL2	+	100341491	1.04279	3.13935	0.332167	0.825222	-0.217566	2.83582	1.34671
SCYL2	+	100341695	1.54963	0.90586	1.71067	1.15354	-0.396092	0.597491	0.680872
GAS2L3	+	100574712	-1.02845	5.92654	0.173532	-3.33414	-2.30569	4.99277	3.19315
GAS2L3	+	100576150	NA	NA	NA	-3.42847	NA	4.97623	NA
GAS2L3	+	100576823	-0.336843	3.96268	0.0850039	-1.98886	-1.65201	2.91142	2.6882
GAS2L3	+	100577488	NA	NA	NA	NA	-0.477932	NA	4.31842
GAS2L3	+	100582658	NA	NA	NA	NA	0.576307	NA	4.20606
GAS2L3	+	100614757	NA	NA	NA	NA	-2.71816	NA	4.31769
GAS2L3	+	100627782	NA	NA	NA	NA	NA	NA	NA
GAS2L3	+	100627903	NA	NA	NA	NA	-1.3931	NA	4.29012
GAS2L3	+	100627991	NA	NA	NA	NA	-1.32202	NA	4.30809
GAS2L3	+	100628266	-1.34279	1.29766	1.03478	-1.17816	0.16463	1.09017	0.70388
ANO4	+	100855690	NA	NA	NA	-0.426712	NA	4.98933	NA
ANO4	+	100941207	4.72329	5.66476	0.833802	0.586264	-4.13703	4.88789	2.86323
ANO4	+	100942861	NA	NA	NA	NA	NA	NA	NA
ANO4	+	101069367	-0.716576	5.63326	0.127204	-0.426712	0.289864	4.98933	2.61539
ANO4	+	101127189	NA	NA	NA	NA	-0.310705	NA	4.30599
ANO4	+	101128609	1.25802	5.23639	0.240245	0.525618	-0.732398	4.89227	1.86694
SLC5A8	-	101155467	-1.25944	5.70042	0.220939	-0.426712	0.832732	4.98933	2.75706
UTP20	+	101286778	NA	NA	NA	NA	NA	NA	NA
UTP20	+	101291021	NA	NA	NA	NA	NA	NA	NA
UTP20	+	101292311	NA	NA	NA	-0.49529	NA	4.99405	NA
UTP20	+	101295739	NA	NA	NA	NA	NA	NA	NA
UTP20	+	101297887	NA	NA	NA	NA	NA	NA	NA
UTP20	+	101310002	NA	NA	NA	NA	NA	NA	NA
UTP20	+	101313135	NA	NA	NA	NA	NA	NA	NA
UTP20	+	101316344	NA	NA	NA	-1.84839	NA	4.37095	NA
UTP20	+	101327408	NA	NA	NA	NA	NA	NA	NA
UTP20	+	101352358	NA	NA	NA	NA	NA	NA	NA
UTP20	+	101355124	NA	NA	NA	NA	NA	NA	NA
UTP20	+	101386596	-1.07527	2.21511	0.485424	-0.653806	0.42146	1.70505	1.41404
UTP20	+	101386621	NA	NA	NA	NA	NA	NA	NA
UTP20	+	101386694	0.896969	6.51406	0.137697	0.586264	-0.310705	4.88789	4.30599
ARL1	-	101391721	0.216595	4.79211	0.0451983	-1.93876	-2.15536	3.10484	3.65024
ARL1	-	101393126	0.359241	0.686604	0.523214	0.950164	0.590923	0.361488	0.58374
ARL1	-	101393300	1.29383	1.2074	1.07158	0.309805	-0.984024	0.753012	0.943813
ARL1	-	101393343	-0.0589535	2.49768	0.0236033	-0.173556	-0.114603	1.53381	1.97125
ARL1	-	101394352	NA	NA	NA	NA	NA	NA	NA
ARL1	-	101394611	NA	NA	NA	1.08931	NA	4.85775	NA
ARL1	-	101394750	1.36746	2.29226	0.596555	3.82231	2.45486	1.80185	1.41696
ARL1	-	101394849	-1.07293	6.16942	0.173911	1.08931	2.16224	4.85775	3.80315
ARL1	-	101395083	2.10356	6.60014	0.318715	-0.426712	-2.53027	4.98933	4.32071
ARL1	-	101395152	NA	NA	NA	-0.426712	NA	4.98933	NA
ARL1	-	101395315	1.46428	1.27935	1.14454	2.92161	1.45733	0.812405	0.988303
ARL1	-	101395389	-1.53618	6.501	0.236299	-0.426712	1.10947	4.98933	4.16769
ARL1	-	101395521	NA	NA	NA	NA	NA	NA	NA
MYBPC1	+	101625047	0.734611	5.73754	0.128036	-0.426712	-1.16132	4.98933	2.83301
MYBPC1	+	101669919	-5.99203	2.56682	2.33442	-6.38212	-0.390086	2.18072	1.3539
CHPT1	+	101726529	1.56724	6.49973	0.241124	1.08931	-0.477932	4.85775	4.31842
CHPT1	+	101726992	2.03498	6.60371	0.308157	-0.49529	-2.53027	4.99405	4.32071
CHPT1	+	101727019	2.54524	5.76646	0.441387	2.06731	-0.477932	3.82143	4.31842
SYCP3	-	101728638	NA	NA	NA	-0.49529	NA	4.99405	NA
CHPT1	+	101728822	NA	NA	NA	-3.49501	NA	2.82939	NA
CHPT1	+	101728938	-0.559205	6.51689	0.0858087	-0.49529	0.0639152	4.99405	4.1868
CHPT1	+	101729002	1.79602	4.55227	0.394534	1.88557	0.0895473	4.01383	2.14764
CHPT1	+	101729048	0.52917	0.998705	0.529856	1.82177	1.2926	0.572821	0.8181
CHPT1	+	101729332	0.770626	5.55376	0.138757	-3.42847	-4.1991	4.97623	2.46605
CHPT1	+	101729612	-3.65954	4.95312	0.738834	-3.89601	-0.236474	2.60507	4.21273
CHPT1	+	101731946	NA	NA	NA	-0.426712	NA	4.98933	NA
GNPTAB	-	101740178	-0.913567	3.09863	0.29483	-2.62694	-1.71337	1.96809	2.39335
GNPTAB	-	101744021	0.554109	2.22139	0.249442	0.888649	0.33454	1.51554	1.62411
GNPTAB	-	101744754	-0.415586	1.82375	0.227874	-0.662478	-0.246893	1.10931	1.44758
GNPTAB	-	101745362	NA	NA	NA	NA	NA	NA	NA
GNPTAB	-	101745496	-0.343918	0.828634	0.415042	-1.04141	-0.697496	0.336523	0.757223
GNPTAB	-	101745542	-2.58629	2.34029	1.10512	-1.74329	0.843002	1.37589	1.89311
GNPTAB	-	101745665	NA	NA	NA	0.586264	NA	4.88789	NA
GNPTAB	-	101746213	0.378603	3.18326	0.118935	0.10688	-0.271723	2.05801	2.42853
GNPTAB	-	101746515	NA	NA	NA	-3.01039	NA	3.35991	NA
GNPTAB	-	101746602	NA	NA	NA	NA	NA	NA	NA
GNPTAB	-	101756205	-0.181803	6.59329	0.0275739	-3.33414	-3.15234	4.99277	4.30624
GNPTAB	-	101764007	NA	NA	NA	NA	NA	NA	NA
GNPTAB	-	101765751	1.93092	3.13883	0.61517	4.26389	2.33298	2.2069	2.232
GNPTAB	-	101766176	NA	NA	NA	NA	NA	NA	NA
GNPTAB	-	101774279	NA	NA	NA	NA	-0.477932	NA	4.31842
GNPTAB	-	101780469	-0.687538	3.79954	0.180953	0.151667	0.839206	1.59922	3.44659
GNPTAB	-	101786037	2.10356	6.60014	0.318715	-0.426712	-2.53027	4.98933	4.32071
GNPTAB	-	101795864	NA	NA	NA	NA	NA	NA	NA
GNPTAB	-	101824423	-0.812	2.50691	0.323905	-5.50786	-4.69586	1.92248	1.60893
DRAM1	+	101901535	NA	NA	NA	1.13173	NA	4.85565	NA
DRAM1	+	101902093	NA	NA	NA	-0.49529	NA	4.99405	NA
DRAM1	+	101908404	NA	NA	NA	NA	NA	NA	NA
DRAM1	+	101913905	NA	NA	NA	NA	NA	NA	NA
DRAM1	+	101914126	NA	NA	NA	NA	NA	NA	NA
DRAM1	+	101914347	NA	NA	NA	NA	NA	NA	NA
DRAM1	+	101920063	NA	NA	NA	-3.33414	NA	4.99277	NA
DRAM1	+	101921522	NA	NA	NA	-0.426712	NA	4.98933	NA
DRAM1	+	101921547	NA	NA	NA	-1.0321	NA	3.8923	NA
DRAM1	+	101921607	NA	NA	NA	1.52571	NA	4.41631	NA
DRAM1	+	101921742	NA	NA	NA	NA	NA	NA	NA
DRAM1	+	101922251	NA	NA	NA	-0.49529	NA	4.99405	NA
DRAM1	+	101922688	NA	NA	NA	NA	NA	NA	NA
DRAM1	+	101923100	NA	NA	NA	-4.86636	NA	3.34109	NA
DRAM1	+	101923494	NA	NA	NA	0.525618	NA	4.89227	NA
DRAM1	+	101923559	NA	NA	NA	-0.893033	NA	3.6971	NA
DRAM1	+	101923603	-1.59822	3.46517	0.461225	-1.31978	0.278445	0.493489	3.42985
WASHC3	-	102011722	-1.53241	2.40721	0.636591	-2.40402	-0.871611	1.63361	1.76804
WASHC3	-	102011758	-0.96847	2.74117	0.353306	-0.67731	0.29116	2.09043	1.77315
WASHC3	-	102012932	-0.678932	1.17715	0.576761	0.438585	1.11752	0.630021	0.994357
WASHC3	-	102012959	1.8152	5.08356	0.357073	1.52571	-0.289495	4.41631	2.5177
WASHC3	-	102012997	-2.34565	5.09382	0.460488	-0.951433	1.39421	4.01919	3.1294
WASHC3	-	102025964	-1.39251	2.60041	0.535496	0.587093	1.9796	1.50382	2.12147
NUP37	-	102069958	-0.0912496	4.71683	0.0193455	-1.99629	-1.90504	4.24057	2.06546
NUP37	-	102069993	1.56021	2.97766	0.52397	-3.78006	-5.34027	1.91507	2.28013
NUP37	-	102070318	1.51529	5.6609	0.267676	-1.99629	-3.51158	4.24057	3.75012
NUP37	-	102073093	0.232957	2.05279	0.113483	-1.03554	-1.2685	1.7193	1.12159
NUP37	-	102074179	-0.248552	1.61585	0.153821	0.317388	0.56594	1.29477	0.966711
NUP37	-	102074227	-1.30407	3.25602	0.400512	0.825222	2.1293	2.83582	1.59993
NUP37	-	102074273	-1.12807	6.40922	0.176007	0.525618	1.65368	4.89227	4.1405
NUP37	-	102074326	NA	NA	NA	NA	NA	NA	NA
NUP37	-	102076416	NA	NA	NA	NA	NA	NA	NA
NUP37	-	102115616	NA	NA	NA	-4.86636	NA	3.34109	NA
NUP37	-	102118367	NA	NA	NA	-0.426712	NA	4.98933	NA
PARPBP	+	102148826	NA	NA	NA	NA	-0.310705	NA	4.30599
PARPBP	+	102148856	NA	NA	NA	NA	NA	NA	NA
PARPBP	+	102148904	NA	NA	NA	NA	NA	NA	NA
PARPBP	+	102148987	-0.0173584	6.60222	0.00262918	-0.49529	-0.477932	4.99405	4.31842
PARPBP	+	102149033	NA	NA	NA	NA	0.636187	NA	3.71037
PARPBP	+	102149148	-1.88837	5.43515	0.347436	0.525618	2.41399	4.89227	2.36782
PARPBP	+	102149212	NA	NA	NA	NA	NA	NA	NA
PARPBP	+	102151993	NA	NA	NA	NA	NA	NA	NA
PARPBP	+	102152620	NA	NA	NA	-0.49529	NA	4.99405	NA
PARPBP	+	102155702	NA	NA	NA	NA	-0.477932	NA	4.31842
PARPBP	+	102157197	-0.559857	3.77564	0.148281	-2.93617	-2.37632	3.20692	1.99278
PARPBP	+	102157528	NA	NA	NA	NA	NA	NA	NA
PARPBP	+	102164855	0.409587	6.11443	0.0669869	1.04577	0.636187	4.85997	3.71037
PARPBP	+	102164900	NA	NA	NA	NA	-0.310705	NA	4.30599
PARPBP	+	102165000	NA	NA	NA	NA	NA	NA	NA
PARPBP	+	102165683	NA	NA	NA	NA	NA	NA	NA
PARPBP	+	102196064	NA	NA	NA	NA	NA	NA	NA
PARPBP	+	102196222	NA	NA	NA	NA	NA	NA	NA
PARPBP	+	102197242	NA	NA	NA	NA	NA	NA	NA
PARPBP	+	102197438	-3.95187	4.98526	0.792711	-1.78963	2.16224	3.22318	3.80315
PARPBP	+	102197496	-0.378936	2.04125	0.185639	0.986504	1.36544	1.76249	1.02972
PARPBP	+	102198174	-4.4325	5.61362	0.789598	-3.33414	1.09837	4.99277	2.56612
PARPBP	+	102198233	NA	NA	NA	NA	NA	NA	NA
PARPBP	+	102198468	NA	NA	NA	1.13173	NA	4.85565	NA
PARPBP	+	102198509	2.99309	6.53063	0.458315	0.462813	-2.53027	4.897	4.32071
PARPBP	+	102198806	NA	NA	NA	NA	NA	NA	NA
PARPBP	+	102200236	NA	NA	NA	NA	-2.71816	NA	4.31769
PARPBP	+	102201031	NA	NA	NA	NA	NA	NA	NA
PARPBP	+	102202006	NA	NA	NA	NA	-0.310705	NA	4.30599
PARPBP	+	102202836	-2.20077	4.60833	0.477564	-1.93463	0.26614	4.21176	1.87022
PARPBP	+	102218222	-3.21386	3.01586	1.06565	-4.17605	-0.962189	2.62886	1.47801
PARPBP	+	102218781	NA	NA	NA	NA	-1.13413	NA	4.31112
PARPBP	+	102225543	0.68958	5.59294	0.123295	-0.49529	-1.18487	4.99405	2.51803
PARPBP	+	102233051	NA	NA	NA	NA	-0.238691	NA	3.1002
IGF1	-	102395864	NA	NA	NA	-0.289214	NA	3.43417	NA
IGF1	-	102395893	NA	NA	NA	-2.86003	NA	3.49543	NA
ASCL1	+	102960307	-0.823905	3.24139	0.254183	-1.93876	-1.11486	3.10484	0.930887
ASCL1	+	102960493	-0.425192	1.3036	0.326168	0.0203578	0.44555	1.11971	0.667536
NT5DC3	-	103759808	NA	NA	NA	NA	-1.15632	NA	4.02513
NT5DC3	-	103759892	NA	NA	NA	NA	NA	NA	NA
NT5DC3	-	103763317	-0.148285	3.92668	0.0377634	0.585116	0.7334	2.97424	2.56372
NT5DC3	-	103764738	NA	NA	NA	NA	0.720108	NA	4.19432
NT5DC3	-	103766676	0.990159	5.98923	0.165323	0.586264	-0.403895	4.88789	3.46114
NT5DC3	-	103770097	NA	NA	NA	NA	-1.21005	NA	2.57386
NT5DC3	-	103772300	-0.635719	0.779064	0.816004	-1.5051	-0.869383	0.486885	0.608181
TTC41P	-	103843739	-3.37554	4.75992	0.709159	-1.87888	1.49666	2.33589	4.14734
TTC41P	-	103897791	NA	NA	NA	NA	NA	NA	NA
TTC41P	-	103899618	2.34988	1.6299	1.44174	-2.81861	-5.1685	0.979798	1.30252
TTC41P	-	103909563	-3.78186	3.51503	1.07591	-2.79257	0.989288	2.58583	2.38095
TTC41P	-	103910066	1.45026	5.86737	0.247174	-1.99629	-3.44655	4.24057	4.05508
TTC41P	-	103911494	NA	NA	NA	NA	-1.32202	NA	4.30809
TTC41P	-	103923744	NA	NA	NA	NA	-1.76329	NA	4.04469
TTC41P	-	103929287	-0.184585	6.5941	0.0279925	-0.49529	-0.310705	4.99405	4.30599
HSP90B1	+	103931598	1.52714	2.54115	0.600963	3.06479	1.53765	2.00889	1.55622
HSP90B1	+	103932323	-1.67737	3.05467	0.549115	0.358954	2.03632	1.83606	2.44129
HSP90B1	+	103937718	0.489407	5.58688	0.0875994	1.13173	0.642325	4.85565	2.7633
HSP90B1	+	103939606	NA	NA	NA	NA	-3.94812	NA	3.65132
C12orf73	-	103940707	-1.44981	2.07638	0.698238	-1.09205	0.357761	1.63761	1.27656
HSP90B1	+	103943210	-0.160102	1.83743	0.0871341	-0.627421	-0.467319	1.31673	1.28155
HSP90B1	+	103946677	NA	NA	NA	NA	1.21468	NA	1.83813
HSP90B1	+	103947356	3.88483	1.71144	2.26992	1.38448	-2.50034	1.13889	1.27748
HSP90B1	+	103947405	2.88308	1.38517	2.08138	2.05189	-0.831188	1.00983	0.948124
HSP90B1	+	103947692	NA	NA	NA	NA	-2.71816	NA	4.31769
HSP90B1	+	103947786	-0.904113	5.41402	0.166995	0.525618	1.42973	4.89227	2.31891
HSP90B1	+	103947833	-1.50994	1.86549	0.809407	1.71438	3.22431	1.44828	1.1758
HSP90B1	+	103947874	0.764914	0.975755	0.783921	0.725114	-0.0398003	0.614296	0.758115
HSP90B1	+	103947906	0.254825	0.634733	0.401468	2.34418	2.08936	0.355344	0.525944
HSP90B1	+	103947942	0.166549	6.45767	0.0257908	0.586264	0.419715	4.88789	4.2202
C12orf73	-	103948031	-0.234614	1.19715	0.195977	-2.81561	-2.581	0.711002	0.963142
HSP90B1	+	103948723	NA	NA	NA	NA	1.30942	NA	4.15652
HSP90B1	+	103948858	0.490203	5.63684	0.0869641	2.06731	1.5771	3.82143	4.14375
HSP90B1	+	103949584	2.9216	5.84537	0.499814	-0.834633	-3.75623	3.96853	4.29176
HSP90B1	+	103949632	-0.109701	1.38528	0.0791909	0.142666	0.252367	0.931992	1.02488
C12orf73	-	103950184	3.29223	3.78107	0.870715	3.01403	-0.278201	2.94479	2.37164
HSP90B1	+	103950730	-2.57666	4.60306	0.559771	-0.709461	1.8672	2.02994	4.13128
C12orf73	-	103951082	NA	NA	NA	1.13173	NA	4.85565	NA
C12orf73	-	103951196	4.88366	2.091	2.33556	5.22865	0.344991	1.87695	0.921591
C12orf73	-	103951243	1.47286	0.999226	1.474	2.73819	1.26532	0.555644	0.830489
C12orf73	-	103951462	0.821317	5.21384	0.157527	2.68852	1.8672	3.18066	4.13128
C12orf73	-	103951489	-0.0173584	6.60222	0.00262918	-0.49529	-0.477932	4.99405	4.31842
HSP90B1	+	103951713	-4.1293	5.69531	0.725035	-4.44	-0.310705	3.72759	4.30599
HSP90B1	+	103952469	1.38701	2.3974	0.578548	1.50991	0.122901	1.85251	1.52174
HSP90B1	+	103952529	NA	NA	NA	NA	-3.29308	NA	4.30237
HSP90B1	+	103953625	-1.90598	3.11799	0.611284	0.443776	2.34975	1.78233	2.55835
HSP90B1	+	103953925	NA	NA	NA	-0.426712	NA	4.98933	NA
HSP90B1	+	103954011	NA	NA	NA	-0.426712	NA	4.98933	NA
HSP90B1	+	103955655	-0.272237	4.45475	0.0611116	0.397951	0.670188	3.05005	3.24685
HSP90B1	+	103955886	4.46638	6.3697	0.701191	0.586264	-3.88012	4.88789	4.08431
TDG	+	103966312	-1.46798	1.68578	0.870802	0.592785	2.06076	1.1564	1.22661
GLT8D2	-	103983645	1.21771	6.02351	0.202159	-1.93463	-3.15234	4.21176	4.30624
TDG	+	103988095	2.22287	6.60174	0.33671	-0.49529	-2.71816	4.99405	4.31769
TDG	+	103988555	-0.557943	1.7858	0.312434	-0.280724	0.277219	1.29601	1.22858
TDG	+	103988600	-0.184585	6.5941	0.0279925	-0.49529	-0.310705	4.99405	4.30599
TDG	+	103988747	0.236768	0.816523	0.289971	0.166882	-0.0698856	0.505756	0.641031
TDG	+	103988796	0.326163	1.14768	0.284193	1.16418	0.838021	0.876767	0.740577
TDG	+	103988854	0.196407	1.25174	0.156907	0.381275	0.184868	0.790906	0.970219
GLT8D2	-	103988977	-0.666799	3.15118	0.211603	-1.13695	-0.470148	1.87129	2.5354
TDG	+	103989091	NA	NA	NA	NA	-0.477932	NA	4.31842
TDG	+	103989244	NA	NA	NA	NA	NA	NA	NA
GLT8D2	-	103989255	NA	NA	NA	-0.49529	NA	4.99405	NA
TDG	+	103989688	NA	NA	NA	NA	-2.71816	NA	4.31769
TDG	+	103989834	1.97043	5.03849	0.391075	1.7814	-0.18903	4.56039	2.14224
TDG	+	103990698	-0.524137	2.51634	0.208293	0.231366	0.755503	1.82857	1.72867
TDG	+	103992424	0.54018	6.58574	0.0820227	-0.426712	-0.966891	4.98933	4.29867
GLT8D2	-	103993771	NA	NA	NA	NA	NA	NA	NA
GLT8D2	-	103997142	-0.278457	4.37222	0.0636879	0.937453	1.21591	2.85887	3.30804
GLT8D2	-	103997206	NA	NA	NA	NA	0.419715	NA	4.2202
GLT8D2	-	104012302	NA	NA	NA	NA	-2.71816	NA	4.31769
GLT8D2	-	104012631	NA	NA	NA	-4.44	NA	3.72759	NA
HCFC2	+	104103433	1.43684	1.6769	0.856839	0.901487	-0.535349	1.18674	1.18475
HCFC2	+	104103651	2.79779	6.59173	0.424439	-0.49529	-3.29308	4.99405	4.30237
HCFC2	+	104104841	3.97039	2.6955	1.47297	4.04091	0.0705182	2.30272	1.40113
HCFC2	+	104105156	NA	NA	NA	NA	NA	NA	NA
HCFC2	+	104105206	1.65858	2.79102	0.594256	-0.95446	-2.61304	2.33307	1.53185
HCFC2	+	104106501	1.26982	0.935119	1.35792	0.292151	-0.977666	0.521165	0.776424
HCFC2	+	104106882	0.111989	1.4063	0.0796338	0.0863083	-0.0256807	0.982037	1.00662
HCFC2	+	104110888	-1.28066	0.915255	1.39924	-1.34593	-0.0652631	0.579285	0.708605
NFYB	-	104116234	NA	NA	NA	NA	0.419715	NA	4.2202
NFYB	-	104117076	0.355884	1.13731	0.312918	-0.712522	-1.06841	0.932466	0.651134
NFYB	-	104117771	1.65429	1.3663	1.21078	0.794687	-0.859606	1.0279	0.900108
NFYB	-	104117868	-0.184585	6.5941	0.0279925	-0.49529	-0.310705	4.99405	4.30599
NFYB	-	104117948	3.54055	2.76046	1.28259	3.58653	0.0459825	2.55799	1.03771
NFYB	-	104117998	-0.0237283	4.42986	0.00535645	2.13186	2.15559	3.71578	2.41178
NFYB	-	104118079	1.9778	2.41725	0.818203	2.4207	0.4429	2.21021	0.978809
NFYB	-	104118140	-0.411281	1.52072	0.270452	0.889444	1.30073	1.15412	0.990251
NFYB	-	104118567	3.94325	6.18128	0.637934	-0.426712	-4.36996	4.98933	3.64895
NFYB	-	104118592	NA	NA	NA	NA	-2.81554	NA	3.17694
NFYB	-	104118644	0.773487	0.678528	1.13995	1.21732	0.443834	0.429952	0.52492
NFYB	-	104119192	0.583835	1.35286	0.431555	0.596143	0.0123089	0.990903	0.921057
NFYB	-	104119313	1.20923	0.739241	1.63577	2.07832	0.869095	0.448906	0.587333
NFYB	-	104119492	1.33704	2.18319	0.612425	3.17247	1.83543	1.9677	0.945773
NFYB	-	104119517	NA	NA	NA	NA	-0.477932	NA	4.31842
NFYB	-	104135699	-1.59776	6.46689	0.247068	-3.33414	-1.73638	4.99277	4.1101
TXNRD1	+	104261576	NA	NA	NA	NA	-0.310705	NA	4.30599
TXNRD1	+	104265322	NA	NA	NA	NA	1.78666	NA	2.86435
TXNRD1	+	104265354	NA	NA	NA	NA	1.01549	NA	3.00662
TXNRD1	+	104265617	-0.0173584	6.60222	0.00262918	-0.49529	-0.477932	4.99405	4.31842
TXNRD1	+	104265660	NA	NA	NA	-0.49529	NA	4.99405	NA
TXNRD1	+	104265892	0.343308	1.0322	0.332597	2.43171	2.0884	0.389846	0.955754
TXNRD1	+	104268880	NA	NA	NA	NA	NA	NA	NA
TXNRD1	+	104305118	NA	NA	NA	NA	NA	NA	NA
TXNRD1	+	104305185	-2.6005	4.47566	0.581031	-2.93617	-0.335674	3.20692	3.12206
TXNRD1	+	104348715	NA	NA	NA	-0.49529	NA	4.99405	NA
TXNRD1	+	104348813	NA	NA	NA	NA	NA	NA	NA
TXNRD1	+	104349393	NA	NA	NA	NA	NA	NA	NA
TXNRD1	+	104349550	-0.0173584	6.60222	0.00262918	-0.49529	-0.477932	4.99405	4.31842
TXNRD1	+	104349620	-0.258817	6.53357	0.0396133	-0.49529	-0.236474	4.99405	4.21273
TXNRD1	+	104349715	NA	NA	NA	0.88471	NA	2.87967	NA
TXNRD1	+	104350056	NA	NA	NA	NA	-0.310705	NA	4.30599
TXNRD1	+	104350144	NA	NA	NA	-0.49529	NA	4.99405	NA
TXNRD1	+	104350194	0.636871	2.23411	0.285067	0.893266	0.256395	1.65482	1.50094
TXNRD1	+	104350222	2.39837	1.53821	1.5592	2.82563	0.427263	1.24091	0.908966
TXNRD1	+	104350264	1.20022	1.29904	0.923933	1.42818	0.227953	0.873679	0.961346
TXNRD1	+	104350479	NA	NA	NA	NA	-1.15632	NA	4.02513
TXNRD1	+	104350997	NA	NA	NA	NA	-2.53027	NA	4.32071
TXNRD1	+	104352718	-3.40028	4.44739	0.764558	-2.94812	0.452165	2.49457	3.6819
TXNRD1	+	104361794	2.38859	5.1346	0.465195	0.463201	-1.92539	3.10685	4.08798
TXNRD1	+	104362084	-1.0294	6.03829	0.170479	-1.99629	-0.966891	4.24057	4.29867
CHST11	+	104637315	-1.02188	1.45793	0.700912	-3.44571	-2.42383	0.942088	1.11267
CHST11	+	104757864	NA	NA	NA	NA	0.720108	NA	4.19432
CHST11	+	104758021	-0.665905	3.65821	0.18203	-0.585657	0.0802487	2.89422	2.23741
CHST11	+	104758063	NA	NA	NA	NA	-2.44546	NA	2.84763
CHST11	+	104758094	-0.453355	1.08977	0.416009	-0.469628	-0.0162733	0.871145	0.654759
CHST11	+	104760800	NA	NA	NA	NA	NA	NA	NA
CHST11	+	104760869	NA	NA	NA	NA	NA	NA	NA
CHST11	+	104760896	3.38482	6.45152	0.524655	-0.49529	-3.88012	4.99405	4.08431
CHST11	+	104761902	0.714765	5.6183	0.127221	-0.49529	-1.21005	4.99405	2.57386
CHST11	+	104761994	0.335932	1.19664	0.280728	-0.175881	-0.511812	0.906278	0.781418
SLC41A2	-	104801791	0.288524	1.71594	0.168143	-0.813426	-1.10195	1.18536	1.24071
SLC41A2	-	104801928	-0.792726	1.78872	0.443181	-1.19623	-0.4035	1.40157	1.11135
SLC41A2	-	104802040	2.46119	6.59815	0.373013	-0.49529	-2.95648	4.99405	4.3122
SLC41A2	-	104802543	-2.85288	2.97491	0.958981	-2.85431	-0.00143627	1.74111	2.41218
SLC41A2	-	104804236	5.8356	5.11297	1.14133	3.30533	-2.53027	2.73386	4.32071
SLC41A2	-	104804370	NA	NA	NA	NA	-0.477932	NA	4.31842
SLC41A2	-	104804402	4.00798	5.57485	0.718941	1.52571	-2.48228	4.41631	3.40223
SLC41A2	-	104804478	NA	NA	NA	NA	NA	NA	NA
SLC41A2	-	104804573	NA	NA	NA	-0.426712	NA	4.98933	NA
SLC41A2	-	104804707	NA	NA	NA	-0.49529	NA	4.99405	NA
SLC41A2	-	104804908	2.10356	6.60014	0.318715	-0.426712	-2.53027	4.98933	4.32071
SLC41A2	-	104804965	NA	NA	NA	NA	NA	NA	NA
SLC41A2	-	104805102	NA	NA	NA	-4.28174	NA	3.9154	NA
SLC41A2	-	104915293	NA	NA	NA	NA	-2.71816	NA	4.31769
C12orf45	+	104994669	-0.889023	1.02538	0.867021	-2.44982	-1.56079	0.551971	0.864133
C12orf45	+	104994700	2.90593	1.2923	2.24866	4.05037	1.14444	1.06374	0.73381
C12orf45	+	104994736	0.896969	6.51406	0.137697	0.586264	-0.310705	4.88789	4.30599
C12orf45	+	104994810	NA	NA	NA	NA	NA	NA	NA
C12orf45	+	105004923	NA	NA	NA	-0.40003	NA	3.36422	NA
C12orf45	+	105005129	NA	NA	NA	-1.91138	NA	4.40466	NA
C12orf45	+	105016489	1.57615	4.76607	0.330703	2.49332	0.917166	3.37422	3.36601
C12orf45	+	105017605	-0.778201	0.924767	0.84151	-1.785	-1.0068	0.500035	0.77792
ALDH1L2	-	105019780	1.53449	2.29084	0.669836	0.191426	-1.34306	1.81686	1.39534
ALDH1L2	-	105024066	NA	NA	NA	NA	NA	NA	NA
ALDH1L2	-	105024214	NA	NA	NA	-0.426712	NA	4.98933	NA
ALDH1L2	-	105025663	NA	NA	NA	NA	NA	NA	NA
ALDH1L2	-	105039153	NA	NA	NA	NA	-0.477932	NA	4.31842
ALDH1L2	-	105057647	NA	NA	NA	NA	NA	NA	NA
ALDH1L2	-	105057991	NA	NA	NA	NA	NA	NA	NA
ALDH1L2	-	105064105	0.801789	4.55738	0.175932	-1.0321	-1.83389	3.8923	2.37059
ALDH1L2	-	105081210	2.2261	6.35138	0.350491	0.462813	-1.76329	4.897	4.04469
WASHC4	+	105108399	1.10974	3.31219	0.335046	1.22405	0.114316	2.7841	1.79426
WASHC4	+	105108652	NA	NA	NA	NA	-2.71816	NA	4.31769
WASHC4	+	105118575	NA	NA	NA	NA	NA	NA	NA
WASHC4	+	105127614	NA	NA	NA	NA	-3.94812	NA	3.65132
WASHC4	+	105148215	NA	NA	NA	-0.49529	NA	4.99405	NA
WASHC4	+	105148303	-0.859208	2.36884	0.362713	-1.11277	-0.253562	1.66602	1.68397
WASHC4	+	105165803	-0.440547	5.12173	0.0860153	-4.28174	-3.84119	3.9154	3.30178
WASHC4	+	105166774	NA	NA	NA	NA	NA	NA	NA
WASHC4	+	105167211	NA	NA	NA	NA	NA	NA	NA
WASHC4	+	105167333	-1.11958	5.39611	0.207478	0.0929301	1.21251	3.43481	4.16175
WASHC4	+	105168030	0.0512201	6.59865	0.00776221	-0.426712	-0.477932	4.98933	4.31842
WASHC4	+	105168067	NA	NA	NA	-0.49529	NA	4.99405	NA
WASHC4	+	105169110	-0.0342843	1.0089	0.0339818	1.47862	1.51291	0.59371	0.815717
APPL2	-	105173287	0.536569	1.55153	0.345831	1.07481	0.538244	1.27193	0.888512
APPL2	-	105173681	1.43021	2.71084	0.52759	1.62723	0.197021	2.48128	1.09174
WASHC4	+	105176941	3.30443	6.5218	0.506674	0.586264	-2.71816	4.88789	4.31769
WASHC4	+	105178289	-0.615975	6.60077	0.0933187	-3.33414	-2.71816	4.99277	4.31769
WASHC4	+	105178544	1.69343	3.25193	0.520746	-1.87888	-3.57231	2.33589	2.26244
WASHC4	+	105178597	0.471601	6.58931	0.0715706	-0.49529	-0.966891	4.99405	4.29867
APPL2	-	105186445	NA	NA	NA	NA	0.452165	NA	3.6819
APPL2	-	105187357	NA	NA	NA	NA	NA	NA	NA
APPL2	-	105194167	0.155208	4.97437	0.0312016	1.26468	1.10947	2.71564	4.16769
WASHC4	+	105197743	NA	NA	NA	NA	-3.51158	NA	3.75012
WASHC4	+	105202965	-3.02085	6.06389	0.498171	-1.91138	1.10947	4.40466	4.16769
APPL2	-	105215669	1.44244	6.48991	0.222258	1.13173	-0.310705	4.85565	4.30599
C12orf75	+	105370790	NA	NA	NA	1.13173	NA	4.85565	NA
C12orf75	+	105371033	0.340597	5.63229	0.0604722	2.06731	1.72671	3.82143	4.13756
C12orf75	+	105371182	0.918587	3.25921	0.281844	3.9027	2.98411	2.37415	2.2329
C12orf75	+	105371233	1.93542	2.16649	0.893342	4.09408	2.15866	1.7686	1.2513
C12orf75	+	105371498	0.381295	0.722724	0.527581	1.83853	1.45723	0.37318	0.618924
NUAK1	-	106063330	-0.97386	0.971949	1.00197	0.0872584	1.06112	0.517982	0.822423
NUAK1	-	106063606	0.411649	3.38437	0.121632	-0.742501	-1.15415	2.05177	2.69151
NUAK1	-	106128125	-1.48737	0.990113	1.50222	-4.48128	-2.99391	0.320712	0.936732
CKAP4	-	106236146	-0.286007	2.82223	0.101341	-2.17263	-1.88662	1.50594	2.38687
CKAP4	-	106236267	NA	NA	NA	NA	-0.310705	NA	4.30599
CKAP4	-	106236436	-0.836897	1.43704	0.582374	-0.621541	0.215357	0.917018	1.10642
CKAP4	-	106237065	-3.28015	2.78756	1.17671	-2.44227	0.837876	1.34367	2.44234
CKAP4	-	106237785	NA	NA	NA	0.586264	NA	4.88789	NA
CKAP4	-	106237843	-0.175086	5.94997	0.0294264	-0.426712	-0.251626	4.98933	3.24172
CKAP4	-	106237871	2.00573	0.827471	2.42392	1.48705	-0.518672	0.591851	0.578291
CKAP4	-	106237956	2.0353	1.29346	1.57353	-0.00542432	-2.04073	0.558532	1.16666
CKAP4	-	106238007	0.705466	0.746778	0.94468	-0.00785239	-0.713319	0.275116	0.694254
CKAP4	-	106238817	NA	NA	NA	0.586264	NA	4.88789	NA
CKAP4	-	106238883	NA	NA	NA	-0.49529	NA	4.99405	NA
CKAP4	-	106238959	-0.233861	2.38774	0.0979424	-0.406006	-0.172146	1.90568	1.43863
TCP11L2	+	106316819	NA	NA	NA	1.7814	NA	4.56039	NA
TCP11L2	+	106329728	NA	NA	NA	NA	NA	NA	NA
TCP11L2	+	106330306	NA	NA	NA	NA	0.720108	NA	4.19432
TCP11L2	+	106332018	NA	NA	NA	NA	NA	NA	NA
TCP11L2	+	106346978	3.11654	6.5238	0.477718	0.586264	-2.53027	4.88789	4.32071
TCP11L2	+	106349316	0.630052	1.46465	0.430173	-1.08013	-1.71018	0.920822	1.13898
POLR3B	+	106360739	NA	NA	NA	NA	-3.68486	NA	3.73695
POLR3B	+	106492965	-4.39082	4.82882	0.909294	-4.70152	-0.310705	2.18539	4.30599
POLR3B	+	106510029	-0.0855201	1.01311	0.0844133	0.322184	0.407704	0.59636	0.818993
POLR3B	+	106510086	0.538164	0.92991	0.578727	1.29394	0.755772	0.595745	0.714018
POLR3B	+	106510113	0.25568	1.87302	0.136507	1.01619	0.760514	1.17375	1.45963
POLR3B	+	106510151	NA	NA	NA	-0.49529	NA	4.99405	NA
POLR3B	+	106510178	0.0222618	1.46153	0.0152318	0.0402441	0.0179823	1.12989	0.927051
POLR3B	+	106510339	2.22287	6.60174	0.33671	-0.49529	-2.71816	4.99405	4.31769
POLR3B	+	106510646	-0.593498	5.99558	0.0989894	-1.91138	-1.31788	4.40466	4.06767
POLR3B	+	106511203	NA	NA	NA	NA	NA	NA	NA
POLR3B	+	106513252	-3.19636	3.25574	0.981762	-1.23896	1.9574	1.5941	2.83878
POLR3B	+	106513460	1.46586	5.82417	0.251685	1.88557	0.419715	4.01383	4.2202
POLR3B	+	106513587	-1.66392	2.41592	0.688732	-1.0117	0.652226	1.53494	1.86565
RFX4	+	106646439	-1.26285	1.5687	0.805028	-4.12321	-2.86036	0.758467	1.37315
RFX4	+	106725829	NA	NA	NA	NA	-2.71816	NA	4.31769
RFX4	+	106762479	NA	NA	NA	-1.84839	NA	4.37095	NA
RFX4	+	106762636	2.59375	3.04078	0.852988	-0.624065	-3.21781	1.38152	2.70882
RFX4	+	106762676	1.14346	1.6952	0.67453	1.20299	0.0595242	0.93121	1.41653
RFX4	+	106762783	0.400644	0.802386	0.499316	0.14612	-0.254524	0.369701	0.712141
RIC8B	+	106815543	5.39293	4.23859	1.27234	2.68852	-2.70441	3.18066	2.80161
RIC8B	+	106823119	-0.288945	1.47874	0.1954	-1.86563	-1.57668	0.952047	1.13149
RIC8B	+	106879294	NA	NA	NA	-0.49529	NA	4.99405	NA
RIC8B	+	106887264	-0.379822	1.23769	0.306881	1.26305	1.64288	0.845548	0.903833
RIC8B	+	106889112	NA	NA	NA	NA	NA	NA	NA
RIC8B	+	106889296	0.272503	1.03102	0.264303	-0.48647	-0.758972	0.784091	0.669485
MTERF2	-	106961215	-1.28253	3.20091	0.400679	-2.39035	-1.10781	2.24729	2.27936
MTERF2	-	106970737	-1.2154	6.52172	0.186362	-0.49529	0.720108	4.99405	4.19432
TMEM263	+	106972177	-1.52301	4.9152	0.309857	-0.946704	0.576307	2.54327	4.20606
TMEM263	+	106972637	0.406288	1.62275	0.25037	0.387252	-0.0190361	1.12429	1.17018
TMEM263	+	106972688	NA	NA	NA	NA	NA	NA	NA
TMEM263	+	106972737	NA	NA	NA	NA	NA	NA	NA
TMEM263	+	106972820	NA	NA	NA	-0.49529	NA	4.99405	NA
MTERF2	-	106972953	NA	NA	NA	NA	NA	NA	NA
MTERF2	-	106973141	0.659493	6.58733	0.100115	-0.49529	-1.15478	4.99405	4.29563
TMEM263	+	106973161	NA	NA	NA	NA	NA	NA	NA
TMEM263	+	106973399	NA	NA	NA	NA	-0.477932	NA	4.31842
TMEM263	+	106973453	NA	NA	NA	-0.426712	NA	4.98933	NA
TMEM263	+	106973482	NA	NA	NA	-3.33414	NA	4.99277	NA
TMEM263	+	106973641	5.07192	5.44555	0.931387	2.54165	-2.53027	3.31444	4.32071
TMEM263	+	106973823	NA	NA	NA	NA	-0.477932	NA	4.31842
TMEM263	+	106973927	1.91807	2.37535	0.80749	1.03644	-0.881633	1.99311	1.29221
TMEM263	+	106973964	-0.144897	0.821828	0.17631	0.635045	0.779942	0.45167	0.686583
TMEM263	+	106974017	0.693514	0.727664	0.953069	0.950801	0.257288	0.45959	0.564156
TMEM263	+	106974166	-0.116006	6.59052	0.017602	-0.426712	-0.310705	4.98933	4.30599
TMEM263	+	106975048	NA	NA	NA	NA	-1.3515	NA	2.78076
MTERF2	-	106976491	-0.949962	5.29038	0.179564	0.627143	1.5771	3.28899	4.14375
MTERF2	-	106976629	1.55316	6.50922	0.238608	0.586264	-0.966891	4.88789	4.29867
MTERF2	-	106977020	NA	NA	NA	NA	NA	NA	NA
MTERF2	-	106977282	NA	NA	NA	NA	1.30942	NA	4.15652
MTERF2	-	106977354	NA	NA	NA	NA	1.21251	NA	4.16175
MTERF2	-	106977383	NA	NA	NA	NA	-0.310705	NA	4.30599
MTERF2	-	106977547	1.60585	1.08522	1.47975	1.95688	0.351024	0.745908	0.788238
MTERF2	-	106977634	3.4476	3.81184	0.904446	0.00709689	-3.4405	3.20343	2.06595
MTERF2	-	106978256	1.4397	3.27819	0.439175	3.97933	2.53963	2.33181	2.30417
TMEM263	+	106978869	3.05023	2.84456	1.0723	-0.272532	-3.32276	2.11058	1.90709
MTERF2	-	106982850	NA	NA	NA	NA	-2.71816	NA	4.31769
MTERF2	-	106982899	NA	NA	NA	NA	NA	NA	NA
TMEM263	+	106982956	NA	NA	NA	-0.49529	NA	4.99405	NA
TMEM263	+	106983069	NA	NA	NA	0.586264	NA	4.88789	NA
CRY1	-	106991354	0.643352	0.884358	0.727479	1.07516	0.431804	0.518002	0.716773
CRY1	-	106991427	3.24883	3.5314	0.919982	2.83478	-0.414043	3.06239	1.75858
CRY1	-	106992777	NA	NA	NA	0.586264	NA	4.88789	NA
CRY1	-	106999929	1.8104	5.92762	0.305418	-0.49529	-2.30569	4.99405	3.19315
BTBD11	+	107577998	2.22287	6.60174	0.33671	-0.49529	-2.71816	4.99405	4.31769
BTBD11	+	107658931	NA	NA	NA	NA	NA	NA	NA
BTBD11	+	107658997	NA	NA	NA	-0.426712	NA	4.98933	NA
BTBD11	+	107659622	-0.933739	1.64733	0.56682	-0.333831	0.599909	0.422063	1.59234
PWP1	+	107696647	NA	NA	NA	-0.49529	NA	4.99405	NA
PWP1	+	107697046	0.824955	5.78815	0.142525	0.586264	-0.238691	4.88789	3.1002
PWP1	+	107712304	NA	NA	NA	-0.426712	NA	4.98933	NA
PWP1	+	107712448	0.254613	0.778508	0.327053	0.973356	0.718744	0.451686	0.634077
PWP1	+	107713142	1.3935	1.35089	1.03154	2.44206	1.04856	0.739234	1.13068
PWP1	+	107713441	1.4056	2.13148	0.65945	-0.133581	-1.53918	1.66577	1.32981
PWP1	+	107716029	NA	NA	NA	NA	NA	NA	NA
AC007622.1	+	107720680	NA	NA	NA	NA	1.30942	NA	4.15652
PRDM4	-	107732861	0.305724	0.664144	0.460327	0.499485	0.193761	0.334	0.574049
PRDM4	-	107733881	-4.39249	3.62024	1.21332	-3.85562	0.536878	2.80372	2.29025
PRDM4	-	107734003	3.45842	4.40798	0.784581	2.91867	-0.539753	3.36858	2.84305
PRDM4	-	107734042	NA	NA	NA	NA	-0.236474	NA	4.21273
PRDM4	-	107734131	4.42481	6.48751	0.682051	1.13173	-3.29308	4.85565	4.30237
PRDM4	-	107734185	1.11646	1.04584	1.06753	-1.03255	-2.14901	0.55137	0.888692
PRDM4	-	107738424	-0.901406	5.63732	0.1599	-0.426712	0.474695	4.98933	2.62411
PRDM4	-	107739101	NA	NA	NA	NA	NA	NA	NA
PRDM4	-	107746077	-0.00234324	6.52797	0.000358954	-0.426712	-0.424368	4.98933	4.20963
PRDM4	-	107748369	-0.635168	5.17692	0.122692	-1.99629	-1.36112	4.24057	2.96953
PRDM4	-	107748579	1.33194	2.79097	0.477234	-3.73214	-5.06408	1.98033	1.96667
PRDM4	-	107750589	-0.564825	3.29508	0.171415	-3.45392	-2.8891	2.82162	1.70178
PRDM4	-	107751408	-2.22755	6.48522	0.34348	-0.49529	1.73226	4.99405	4.13734
LOC728739	-	107894674	NA	NA	NA	NA	NA	NA	NA
LOC728739	-	107901943	NA	NA	NA	-0.426712	NA	4.98933	NA
WSCD2	+	108171829	NA	NA	NA	NA	-2.53027	NA	4.32071
WSCD2	+	108202349	NA	NA	NA	NA	-0.421343	NA	2.91032
WSCD2	+	108202377	NA	NA	NA	NA	NA	NA	NA
WSCD2	+	108202852	NA	NA	NA	NA	1.5771	NA	4.14375
WSCD2	+	108203282	NA	NA	NA	NA	NA	NA	NA
WSCD2	+	108205500	NA	NA	NA	NA	NA	NA	NA
WSCD2	+	108205720	NA	NA	NA	NA	-0.310705	NA	4.30599
WSCD2	+	108250002	NA	NA	NA	NA	-2.71816	NA	4.31769
WSCD2	+	108250099	1.1512	5.26236	0.218762	1.13173	-0.0194704	4.85565	2.02855
WSCD2	+	108250440	NA	NA	NA	NA	-0.966891	NA	4.29867
CMKLR1	-	108288034	NA	NA	NA	NA	NA	NA	NA
CMKLR1	-	108289469	NA	NA	NA	NA	NA	NA	NA
SART3	-	108520878	NA	NA	NA	NA	-3.28631	NA	3.4987
SART3	-	108520984	-1.17559	4.14939	0.283316	-0.968693	0.206896	3.58981	2.08104
FICD	+	108521008	-3.84819	6.5248	0.589779	-3.42847	0.419715	4.97623	4.2202
FICD	+	108521190	2.28762	1.24234	1.84138	0.492798	-1.79482	0.915501	0.839809
SART3	-	108521423	-2.98148	2.61798	1.13885	-1.0177	1.96378	1.9854	1.70646
SART3	-	108522204	0.472162	1.2382	0.381329	2.02155	1.54939	0.644516	1.05723
SART3	-	108522233	-0.311374	1.437	0.216684	1.48174	1.79311	0.948573	1.07943
SART3	-	108522541	-0.637727	1.55591	0.409874	0.494846	1.13257	1.14078	1.05805
SART3	-	108522567	0.48347	1.06174	0.455358	1.26708	0.783607	0.613745	0.866373
SART3	-	108522599	-0.659885	2.73966	0.240864	0.0739257	0.733811	2.12747	1.72615
SART3	-	108522675	0.49779	0.92999	0.535264	1.01445	0.516658	0.518743	0.771873
SART3	-	108522708	1.40813	3.21678	0.437744	3.24089	1.83276	2.76675	1.64096
SART3	-	108522741	-0.455528	3.64639	0.124926	1.14484	1.60037	2.02636	3.0315
SART3	-	108522824	-1.48928	5.68992	0.26174	0.586264	2.07554	4.88789	2.91269
SART3	-	108522853	-0.0316437	2.04042	0.0155084	-0.0615199	-0.0298762	1.28844	1.58217
SART3	-	108522939	0.822591	6.441	0.127712	-0.49529	-1.31788	4.99405	4.06767
SART3	-	108523665	NA	NA	NA	NA	NA	NA	NA
SART3	-	108560449	NA	NA	NA	NA	-1.56985	NA	2.24611
SART3	-	108561038	NA	NA	NA	NA	-2.30353	NA	3.45701
ISCU	+	108567684	NA	NA	NA	NA	NA	NA	NA
ISCU	+	108567832	NA	NA	NA	NA	NA	NA	NA
ISCU	+	108568860	2.33663	3.8241	0.611028	2.30536	-0.0312734	3.54499	1.43415
ISCU	+	108569074	0.351221	1.70452	0.206053	2.56354	2.21232	1.30728	1.0938
ISCU	+	108569189	0.555425	6.42404	0.0864603	1.13173	0.576307	4.85565	4.20606
ISCU	+	108569295	2.48111	3.36106	0.738194	2.99097	0.509858	2.93989	1.62904
ISCU	+	108569348	1.76029	1.21383	1.45019	1.91976	0.159471	0.733872	0.966862
ISCU	+	108569503	NA	NA	NA	NA	NA	NA	NA
TMEM119	-	108589841	1.64627	5.30475	0.310339	0.525618	-1.12065	4.89227	2.05087
SELPLG	-	108620399	NA	NA	NA	2.88567	NA	3.06227	NA
SELPLG	-	108622267	1.12919	2.40464	0.469589	1.40371	0.274521	0.91486	2.22381
CORO1C	-	108642937	-0.8354	2.93123	0.285	1.36682	2.20222	1.88145	2.24773
CORO1C	-	108643087	NA	NA	NA	-0.49529	NA	4.99405	NA
CORO1C	-	108643201	0.022261	6.39899	0.00347884	1.13173	1.10947	4.85565	4.16769
CORO1C	-	108645099	0.359019	0.842543	0.426114	0.580889	0.221869	0.297445	0.788292
CORO1C	-	108645223	0.613312	1.41261	0.434169	1.20225	0.588937	1.0524	0.942294
CORO1C	-	108645392	NA	NA	NA	1.04577	NA	4.85997	NA
CORO1C	-	108645469	NA	NA	NA	-0.951433	NA	4.01919	NA
CORO1C	-	108645513	0.179816	5.19168	0.0346354	2.71686	2.53704	3.1679	4.11314
CORO1C	-	108646452	NA	NA	NA	NA	NA	NA	NA
CORO1C	-	108646498	NA	NA	NA	NA	0.419715	NA	4.2202
CORO1C	-	108646559	0.613879	1.09335	0.561468	1.76824	1.15436	0.454228	0.994527
CORO1C	-	108646593	0.461544	5.84118	0.0790155	1.13173	0.670188	4.85565	3.24685
CORO1C	-	108646675	-0.189947	2.78851	0.0681178	-2.05151	-1.86156	2.16947	1.75192
CORO1C	-	108646713	-2.14897	6.48724	0.331262	-0.49529	1.65368	4.99405	4.1405
CORO1C	-	108646773	1.07365	6.15587	0.174411	1.49337	0.419715	4.48159	4.2202
CORO1C	-	108646811	0.601365	4.91182	0.122432	1.601	0.999632	2.58833	4.17451
CORO1C	-	108646851	-1.32529	1.97224	0.671969	0.413344	1.73863	1.01609	1.69035
CORO1C	-	108646943	NA	NA	NA	1.83479	NA	4.03711	NA
CORO1C	-	108647011	NA	NA	NA	-0.426712	NA	4.98933	NA
CORO1C	-	108647048	NA	NA	NA	NA	-0.310705	NA	4.30599
CORO1C	-	108647073	NA	NA	NA	NA	-0.310705	NA	4.30599
CORO1C	-	108647167	2.09339	3.21252	0.651635	3.42227	1.32888	1.89079	2.59715
CORO1C	-	108647352	NA	NA	NA	-0.49529	NA	4.99405	NA
CORO1C	-	108649626	NA	NA	NA	-0.49529	NA	4.99405	NA
CORO1C	-	108650741	-4.05425	6.52074	0.621746	-3.33414	0.720108	4.99277	4.19432
CORO1C	-	108652238	5.69435	4.94661	1.15116	1.88557	-3.80878	4.01383	2.89105
CORO1C	-	108657294	NA	NA	NA	NA	-0.310705	NA	4.30599
SSH1	-	108778181	-2.01849	1.50245	1.34346	-1.02434	0.994147	0.695729	1.33166
SSH1	-	108778579	-2.45742	4.83095	0.508682	-4.98769	-2.53027	2.16091	4.32071
SSH1	-	108780009	NA	NA	NA	NA	NA	NA	NA
SSH1	-	108782687	-0.766826	0.712027	1.07696	-1.04581	-0.278983	0.352821	0.618465
SSH1	-	108783381	NA	NA	NA	0.586264	NA	4.88789	NA
SSH1	-	108784786	0.555425	6.42404	0.0864603	1.13173	0.576307	4.85565	4.20606
SSH1	-	108785108	0.333406	1.39465	0.23906	-2.38221	-2.71561	0.961426	1.01031
SSH1	-	108785705	NA	NA	NA	-0.49529	NA	4.99405	NA
SSH1	-	108785776	NA	NA	NA	NA	NA	NA	NA
SSH1	-	108787130	NA	NA	NA	NA	NA	NA	NA
SSH1	-	108787184	NA	NA	NA	NA	-0.310705	NA	4.30599
SSH1	-	108787228	NA	NA	NA	NA	NA	NA	NA
SSH1	-	108787346	-0.29494	2.79196	0.105639	0.76805	1.06299	2.22139	1.69129
SSH1	-	108787449	-2.66629	5.61386	0.474947	-3.42847	-0.762184	4.97623	2.59856
SSH1	-	108791914	-3.15464	2.78055	1.13454	-2.92932	0.225324	1.8486	2.07705
SSH1	-	108799886	NA	NA	NA	-3.42847	NA	4.97623	NA
SSH1	-	108802873	-4.06958	4.2156	0.965361	-1.61657	2.45301	2.19334	3.60008
SVOP	-	108908354	-0.842787	1.43572	0.587015	-0.343107	0.499681	0.513686	1.34067
SVOP	-	108910875	-0.33534	1.05686	0.3173	-0.345558	-0.0102179	0.411666	0.973383
SVOP	-	108910917	-0.00506879	1.24878	0.004059	0.587269	0.592338	0.782878	0.972907
SVOP	-	108912405	2.50583	1.95297	1.28309	3.59427	1.08845	1.35999	1.4016
USP30	+	109065348	-0.898197	6.59025	0.136292	-3.42847	-2.53027	4.97623	4.32071
USP30	+	109074106	NA	NA	NA	NA	NA	NA	NA
USP30	+	109086145	-0.184585	6.5941	0.0279925	-0.49529	-0.310705	4.99405	4.30599
USP30	+	109086203	1.97019	2.40478	0.819283	3.02027	1.05008	2.02465	1.29759
USP30	+	109086362	0.531185	1.96891	0.269787	2.77025	2.23907	1.53502	1.233
USP30	+	109086662	-0.184585	6.5941	0.0279925	-0.49529	-0.310705	4.99405	4.30599
USP30	+	109088003	0.615709	1.16904	0.526681	-0.172196	-0.787905	0.867473	0.78367
ALKBH2	-	109088179	0.171633	0.936358	0.183298	0.715268	0.543635	0.533638	0.769413
UNG	+	109103654	0.0512201	6.59865	0.00776221	-0.426712	-0.477932	4.98933	4.31842
UNG	+	109103722	NA	NA	NA	NA	NA	NA	NA
UNG	+	109105482	-0.135886	2.7074	0.0501908	-1.86593	-1.73004	1.60021	2.18388
UNG	+	109109476	-0.369239	0.990445	0.372801	-3.6706	-3.30136	0.449369	0.882637
UNG	+	109110972	0.141218	0.682742	0.20684	0.635012	0.493793	0.331092	0.597088
UNG	+	109112994	NA	NA	NA	NA	0.419715	NA	4.2202
UNG	+	109113641	NA	NA	NA	NA	NA	NA	NA
ACACB	+	109173633	-1.94104	6.58277	0.294867	-3.33414	-1.3931	4.99277	4.29012
ACACB	+	109247279	2.52977	6.59458	0.383614	-0.426712	-2.95648	4.98933	4.3122
ACACB	+	109247409	-1.88586	3.96319	0.475844	-3.39648	-1.51062	3.05411	2.52572
ACACB	+	109247541	NA	NA	NA	NA	-1.15878	NA	3.62628
ACACB	+	109252558	-3.11777	6.58061	0.473781	-3.42847	-0.310705	4.97623	4.30599
ACACB	+	109266533	4.67359	5.14958	0.907567	1.52571	-3.14788	4.41631	2.64847
ACACB	+	109268206	-1.42028	0.847417	1.67602	-0.615202	0.805082	0.388577	0.753076
FOXN4	-	109277968	1.71302	3.61797	0.473476	2.36027	0.647251	3.49467	0.936499
FOXN4	-	109278759	-5.76552	3.34307	1.72462	-5.0254	0.740121	3.19519	0.983295
FOXN4	-	109282030	-0.196843	5.52633	0.0356192	-0.49529	-0.298447	4.99405	2.36639
FOXN4	-	109283298	NA	NA	NA	NA	-0.592362	NA	1.78841
FOXN4	-	109283824	NA	NA	NA	NA	-0.727115	NA	2.87201
FOXN4	-	109284002	-3.84152	4.38255	0.876548	-2.86003	0.981485	3.49543	2.64362
KCTD10	-	109445395	5.72952	5.84203	0.980742	1.7814	-3.94812	4.56039	3.65132
KCTD10	-	109445496	NA	NA	NA	NA	-2.13611	NA	2.89662
MYO1H	+	109447928	NA	NA	NA	NA	0.720108	NA	4.19432
MYO1H	+	109447971	NA	NA	NA	NA	NA	NA	NA
MYO1H	+	109448355	-5.33874	4.9965	1.0685	-5.76311	-0.424368	2.69148	4.20963
KCTD10	-	109448645	-1.17595	0.8842	1.32996	-1.40113	-0.225173	0.377505	0.799562
KCTD10	-	109449966	0.578659	1.02815	0.562816	-0.0166744	-0.595334	0.708672	0.7449
KCTD10	-	109451276	NA	NA	NA	0.586264	NA	4.88789	NA
KCTD10	-	109452836	-1.39329	1.45756	0.955905	-5.65013	-4.25685	0.920909	1.12978
KCTD10	-	109459421	NA	NA	NA	NA	NA	NA	NA
UBE3B	+	109477744	-1.24002	3.18503	0.389329	0.061561	1.30159	2.07368	2.41749
UBE3B	+	109478225	NA	NA	NA	NA	-0.310705	NA	4.30599
UBE3B	+	109478426	-0.30862	3.27448	0.09425	-1.28123	-0.972607	2.85539	1.6028
UBE3B	+	109489038	NA	NA	NA	NA	NA	NA	NA
UBE3B	+	109490619	3.26231	2.01216	1.6213	5.52455	2.26224	1.57057	1.25781
UBE3B	+	109490648	1.38101	3.78626	0.364743	3.41109	2.03007	2.65821	2.69623
UBE3B	+	109490702	-1.0819	5.17229	0.209173	0.414759	1.49666	3.09065	4.14734
UBE3B	+	109491729	NA	NA	NA	NA	NA	NA	NA
UBE3B	+	109493092	NA	NA	NA	NA	NA	NA	NA
UBE3B	+	109503477	NA	NA	NA	NA	-6.22164	NA	1.95437
UBE3B	+	109521579	NA	NA	NA	1.13173	NA	4.85565	NA
UBE3B	+	109525667	NA	NA	NA	NA	0.473874	NA	3.30241
UBE3B	+	109531215	NA	NA	NA	NA	-2.95648	NA	4.3122
UBE3B	+	109531466	NA	NA	NA	NA	NA	NA	NA
UBE3B	+	109531584	-4.45619	5.32966	0.836112	-2.95953	1.49666	3.34736	4.14734
UBE3B	+	109535003	-2.63593	3.94382	0.66837	-0.849273	1.78666	2.71094	2.86435
UBE3B	+	109536682	-0.0203978	0.729951	0.027944	0.551408	0.571806	0.368691	0.629996
MMAB	-	109553571	NA	NA	NA	NA	0.419715	NA	4.2202
MMAB	-	109553705	0.154476	1.45679	0.106038	0.0152119	-0.139264	1.2282	0.783433
MMAB	-	109554444	NA	NA	NA	NA	-2.71816	NA	4.31769
MMAB	-	109554506	NA	NA	NA	NA	NA	NA	NA
MMAB	-	109554541	NA	NA	NA	NA	-0.477932	NA	4.31842
MMAB	-	109555753	2.88276	5.36627	0.5372	1.91105	-0.971712	4.3938	3.08081
MMAB	-	109555815	-0.926772	3.0736	0.301527	-1.26346	-0.336687	2.35647	1.97334
MMAB	-	109556512	-0.0173584	6.60222	0.00262918	-0.49529	-0.477932	4.99405	4.31842
MMAB	-	109556544	-0.0240175	2.73414	0.00878428	-0.698879	-0.674862	2.06949	1.78682
MMAB	-	109556687	0.939768	1.29965	0.723092	3.119	2.17923	0.433889	1.22509
MMAB	-	109556727	3.2362	2.78395	1.16245	1.51667	-1.71953	2.52608	1.17019
MMAB	-	109556756	1.89569	5.33343	0.355436	2.17414	0.278445	4.08431	3.42985
MMAB	-	109557072	0.316885	2.85816	0.11087	-1.59535	-1.91223	1.83483	2.19146
MMAB	-	109561317	2.41065	4.35009	0.554162	2.30536	-0.105291	3.54499	2.52117
MMAB	-	109562282	NA	NA	NA	1.13173	NA	4.85565	NA
MMAB	-	109562313	-2.23388	3.68829	0.605669	-5.32391	-3.09002	2.76753	2.43809
MMAB	-	109567929	1.02935	2.90384	0.354478	-0.538486	-1.56783	2.64005	1.20932
MVK	+	109597243	0.423704	0.743848	0.569612	1.45212	1.02842	0.318627	0.672151
MVK	+	109598099	1.9849	5.94019	0.334148	1.13173	-0.853173	4.85565	3.42177
MVK	+	109599442	-1.07432	3.38504	0.317373	-0.247242	0.827077	2.52547	2.25399
FAM222A	+	109756236	NA	NA	NA	-0.49529	NA	4.99405	NA
FAM222A	+	109770058	-1.81506	3.57286	0.508013	-2.04574	-0.230677	3.12744	1.72756
FAM222A	+	109770362	-1.29063	5.33845	0.241761	0.586264	1.87689	4.88789	2.14653
FAM222A	+	109770414	-0.867403	1.53087	0.566607	-1.11251	-0.245106	1.15662	1.00289
FAM222A	+	109770475	0.887116	1.20525	0.736043	1.03708	0.149965	0.966242	0.72042
FAM222A	+	109770507	3.42849	5.64026	0.60786	0.525618	-2.90287	4.89227	2.80682
FAM222A	+	109771697	NA	NA	NA	-2.04574	NA	3.12744	NA
FAM222A	+	109777497	NA	NA	NA	NA	NA	NA	NA
FAM222A	+	109778233	-0.0108485	3.81068	0.00284687	-0.328443	-0.317595	3.45025	1.61773
TRPV4	-	109783084	3.66263	4.83062	0.75821	0.51029	-3.15234	2.18888	4.30624
TRPV4	-	109797702	-4.5014	4.16751	1.08012	-3.39648	1.10492	3.05411	2.83558
TRPV4	-	109809816	NA	NA	NA	-0.49529	NA	4.99405	NA
GLTP	-	109850938	-1.36348	0.783192	1.74093	-1.63637	-0.272888	0.364928	0.692977
GLTP	-	109852234	-0.17769	6.39171	0.0278001	1.13173	1.30942	4.85565	4.15652
GLTP	-	109859687	0.412723	5.97199	0.0691099	-3.42847	-3.84119	4.97623	3.30178
TCHP	+	109901873	-3.96207	5.70471	0.694527	-4.44	-0.477932	3.72759	4.31842
TCHP	+	109916923	NA	NA	NA	NA	NA	NA	NA
TCHP	+	109917066	0.218794	2.26484	0.0966048	1.05164	0.832849	1.52022	1.67881
TCHP	+	109917840	0.681293	3.53096	0.192949	-0.782856	-1.46415	2.2593	2.71352
TCHP	+	109918049	-2.21304	1.00254	2.20744	-1.2153	0.997746	0.467417	0.88691
TCHP	+	109918944	0.896969	6.51406	0.137697	0.586264	-0.310705	4.88789	4.30599
TCHP	+	109918979	NA	NA	NA	NA	NA	NA	NA
TCHP	+	109920078	3.34102	3.50942	0.952016	0.825222	-2.5158	2.83582	2.0674
TCHP	+	109920129	-0.116006	6.59052	0.017602	-0.426712	-0.310705	4.98933	4.30599
GIT2	-	109929768	-0.0390815	0.986026	0.0396354	0.343151	0.382232	0.533497	0.829233
GIT2	-	109929794	0.467717	0.674872	0.693046	0.0345523	-0.433165	0.378108	0.559005
GIT2	-	109932387	NA	NA	NA	NA	NA	NA	NA
GIT2	-	109932569	5.44168	5.51725	0.986304	-0.49529	-5.93697	4.99405	2.3451
GIT2	-	109932605	1.24206	3.04136	0.408389	1.07225	-0.169804	2.7989	1.18997
GIT2	-	109932693	NA	NA	NA	NA	-2.71816	NA	4.31769
GIT2	-	109932839	NA	NA	NA	NA	NA	NA	NA
GIT2	-	109932908	-3.02085	6.06389	0.498171	-1.91138	1.10947	4.40466	4.16769
GIT2	-	109948052	-1.87291	3.10023	0.60412	-0.673748	1.19916	2.53946	1.77837
GIT2	-	109948737	0.99033	5.48707	0.180484	1.88557	0.895242	4.01383	3.74128
GIT2	-	109952876	1.60966	6.49816	0.247711	1.13173	-0.477932	4.85565	4.31842
GIT2	-	109958957	NA	NA	NA	NA	NA	NA	NA
GIT2	-	109959740	NA	NA	NA	NA	NA	NA	NA
GIT2	-	109964289	-3.75385	6.53742	0.574211	-3.33414	0.419715	4.99277	4.2202
ANKRD13A	+	110002658	NA	NA	NA	NA	-1.15478	NA	4.29563
ANKRD13A	+	110019442	0.72532	5.80241	0.125003	1.83479	1.10947	4.03711	4.16769
ANKRD13A	+	110020376	NA	NA	NA	NA	-1.73638	NA	4.1101
ANKRD13A	+	110021311	NA	NA	NA	1.04577	NA	4.85997	NA
ANKRD13A	+	110032762	NA	NA	NA	NA	-3.29308	NA	4.30237
ANKRD13A	+	110038009	NA	NA	NA	NA	NA	NA	NA
C12orf76	-	110038631	1.73451	1.53346	1.13111	1.2846	-0.449915	1.1906	0.966428
ANKRD13A	+	110039412	-0.466152	0.672907	0.692744	-0.0708814	0.395271	0.368556	0.563001
C12orf76	-	110041167	0.122919	0.873257	0.140759	0.555172	0.432253	0.558279	0.671493
C12orf76	-	110041342	-0.133844	6.44079	0.0207807	0.586264	0.720108	4.88789	4.19432
C12orf76	-	110041404	0.896969	6.51406	0.137697	0.586264	-0.310705	4.88789	4.30599
C12orf76	-	110042037	NA	NA	NA	NA	NA	NA	NA
C12orf76	-	110042216	0.0512201	6.59865	0.00776221	-0.426712	-0.477932	4.98933	4.31842
ANKRD13A	+	110043843	2.67191	3.3692	0.793041	-1.35171	-4.02362	2.64045	2.09273
C12orf76	-	110049343	NA	NA	NA	NA	NA	NA	NA
IFT81	+	110136035	NA	NA	NA	NA	0.999632	NA	4.17451
IFT81	+	110143220	NA	NA	NA	NA	-2.4487	NA	3.4725
IFT81	+	110153067	NA	NA	NA	NA	-0.310705	NA	4.30599
IFT81	+	110168425	-1.79689	3.77994	0.475374	0.536216	2.3331	2.08532	3.15268
IFT81	+	110168502	NA	NA	NA	NA	-1.92539	NA	4.08798
IFT81	+	110168534	-0.898197	6.59025	0.136292	-3.42847	-2.53027	4.97623	4.32071
IFT81	+	110168745	-0.803865	6.60275	0.121747	-3.33414	-2.53027	4.99277	4.32071
IFT81	+	110168773	2.86245	5.51161	0.519349	-0.49529	-3.35774	4.99405	2.3318
IFT81	+	110169162	-0.771849	3.52665	0.218862	-0.727704	0.0441449	2.80925	2.13198
IFT81	+	110169368	0.621751	3.95195	0.157328	2.89825	2.2765	3.10478	2.44505
IFT81	+	110174715	-0.0339783	4.1335	0.00822022	-0.893033	-0.859054	3.6971	1.84859
IFT81	+	110175937	-1.72093	5.49253	0.313321	0.525618	2.24654	4.89227	2.49671
IFT81	+	110181707	NA	NA	NA	NA	-2.71816	NA	4.31769
IFT81	+	110191032	NA	NA	NA	NA	0.720108	NA	4.19432
IFT81	+	110218702	NA	NA	NA	NA	-2.71816	NA	4.31769
IFT81	+	110218771	0.858297	1.15457	0.743392	1.61029	0.751996	0.876267	0.751788
ANAPC7	-	110369812	-1.82832	1.09685	1.66688	-0.85591	0.972407	0.624448	0.901746
ANAPC7	-	110372675	NA	NA	NA	-3.42847	NA	4.97623	NA
ANAPC7	-	110372893	1.31162	2.09696	0.625487	1.1317	-0.179918	1.5765	1.38271
ANAPC7	-	110372980	-0.141521	2.14044	0.0661175	0.418232	0.559753	1.56277	1.46262
ANAPC7	-	110373399	-0.662681	1.05333	0.629127	0.0410031	0.703684	0.516801	0.91784
ANAPC7	-	110373428	0.0208914	1.08999	0.0191667	0.0105124	-0.010379	0.62719	0.891461
ANAPC7	-	110373468	-0.581436	0.772267	0.752895	-0.304486	0.27695	0.342868	0.691981
ANAPC7	-	110373500	0.109098	1.45143	0.0751655	0.519616	0.410519	0.986685	1.06447
ANAPC7	-	110373633	-0.30561	3.34485	0.0913673	1.62356	1.92917	2.82674	1.78817
ANAPC7	-	110373814	0.0139022	2.73558	0.00508199	-0.245784	-0.259686	2.11729	1.73219
ANAPC7	-	110373951	NA	NA	NA	NA	NA	NA	NA
ANAPC7	-	110375464	-0.0190403	0.703256	0.0270745	-0.176872	-0.157832	0.413582	0.568787
ANAPC7	-	110375545	NA	NA	NA	-3.42847	NA	4.97623	NA
ANAPC7	-	110375918	3.09732	4.28819	0.72229	2.15281	-0.944509	3.73538	2.10608
ANAPC7	-	110386723	NA	NA	NA	NA	NA	NA	NA
GPN3	-	110452485	2.42756	3.72503	0.651687	2.84765	0.420098	3.04945	2.13933
GPN3	-	110452515	-0.184585	6.5941	0.0279925	-0.49529	-0.310705	4.99405	4.30599
GPN3	-	110452540	2.25691	3.34103	0.675511	2.93153	0.674627	3.07875	1.29762
GPN3	-	110452738	NA	NA	NA	NA	-0.310705	NA	4.30599
GPN3	-	110452859	NA	NA	NA	NA	NA	NA	NA
GPN3	-	110452890	2.51136	2.20858	1.1371	3.57896	1.06759	1.86625	1.18107
RPL31P49	+	110461392	NA	NA	NA	NA	1.30942	NA	4.15652
VPS29	-	110488987	NA	NA	NA	NA	-0.477932	NA	4.31842
VPS29	-	110489717	-1.36998	1.33555	1.02578	-1.47963	-0.10965	0.904069	0.983039
VPS29	-	110489895	NA	NA	NA	NA	NA	NA	NA
VPS29	-	110489942	1.93919	4.49487	0.431422	2.68852	0.749329	3.18066	3.17605
FAM216A	+	110490209	NA	NA	NA	-0.49529	NA	4.99405	NA
FAM216A	+	110490249	-1.60476	6.50463	0.246711	-0.49529	1.10947	4.99405	4.16769
FAM216A	+	110490365	0.969379	1.12391	0.862506	1.90065	0.931273	0.863053	0.719939
FAM216A	+	110490396	NA	NA	NA	NA	1.10947	NA	4.16769
FAM216A	+	110491404	0.369561	5.56794	0.066373	1.13173	0.762171	4.85565	2.72481
VPS29	-	110491433	-2.74031	4.93515	0.555263	-0.289214	2.4511	3.43417	3.54433
FAM216A	+	110491480	0.979535	6.07861	0.161144	0.462813	-0.516722	4.897	3.60124
VPS29	-	110491488	-0.90116	4.20281	0.214418	-2.95953	-2.05837	3.34736	2.54142
VPS29	-	110491515	0.267702	2.02121	0.132446	1.23502	0.967322	1.51552	1.33735
VPS29	-	110491555	0.300799	2.6992	0.11144	0.715652	0.414854	2.17643	1.59652
VPS29	-	110491580	2.02201	5.32068	0.380027	-0.426712	-2.44872	4.98933	1.84833
FAM216A	+	110491607	NA	NA	NA	NA	-0.310705	NA	4.30599
VPS29	-	110491614	-0.261093	1.05297	0.247957	1.26437	1.52546	0.455987	0.94912
VPS29	-	110491674	-1.60476	6.50463	0.246711	-0.49529	1.10947	4.99405	4.16769
FAM216A	+	110491717	NA	NA	NA	NA	NA	NA	NA
VPS29	-	110491746	NA	NA	NA	-0.426712	NA	4.98933	NA
FAM216A	+	110491752	NA	NA	NA	NA	-4.15832	NA	3.26627
VPS29	-	110491858	0.787668	4.57189	0.172285	2.28651	1.49884	3.60679	2.80949
VPS29	-	110491913	-0.589801	0.903787	0.652588	1.03589	1.62569	0.413089	0.803859
FAM216A	+	110491918	0.603675	5.61945	0.107426	0.525618	-0.0780568	4.89227	2.76477
FAM216A	+	110491957	0.896969	6.51406	0.137697	0.586264	-0.310705	4.88789	4.30599
VPS29	-	110491990	-0.144298	2.1141	0.0682551	0.443776	0.588074	1.78233	1.13698
FAM216A	+	110492144	NA	NA	NA	NA	-0.310705	NA	4.30599
FAM216A	+	110492176	NA	NA	NA	NA	NA	NA	NA
VPS29	-	110492986	NA	NA	NA	0.525618	NA	4.89227	NA
VPS29	-	110493069	NA	NA	NA	NA	NA	NA	NA
VPS29	-	110495749	NA	NA	NA	NA	NA	NA	NA
VPS29	-	110499738	-1.92144	5.35595	0.35875	-2.88834	-0.966891	3.19494	4.29867
VPS29	-	110500139	0.3094	5.30835	0.0582855	-1.99629	-2.30569	4.24057	3.19315
RAD9B	+	110502697	NA	NA	NA	NA	0.576307	NA	4.20606
RAD9B	+	110503422	-3.02343	6.59312	0.458574	-3.33414	-0.310705	4.99277	4.30599
RAD9B	+	110531150	-2.10554	5.56674	0.378235	-0.893033	1.21251	3.6971	4.16175
RAD9B	+	110531827	NA	NA	NA	NA	-3.29308	NA	4.30237
RAD9B	+	110532066	1.37179	5.91454	0.231934	-0.49529	-1.86708	4.99405	3.1688
PPTC7	-	110533235	0.74363	1.98831	0.374001	-0.406278	-1.14991	1.7774	0.891196
PPTC7	-	110534114	0.423215	1.43066	0.295817	-1.81789	-2.24111	0.945269	1.0739
PPTC7	-	110536455	NA	NA	NA	NA	NA	NA	NA
PPTC7	-	110581871	NA	NA	NA	-3.42847	NA	4.97623	NA
TCTN1	+	110616164	-2.2123	3.62471	0.610337	-5.32391	-3.11161	2.76753	2.34079
TCTN1	+	110630237	-1.89485	0.979528	1.93445	-1.87212	0.0227273	0.618566	0.759507
TCTN1	+	110634591	NA	NA	NA	-2.88834	NA	3.19494	NA
TCTN1	+	110647129	-0.949716	3.40732	0.278729	1.49359	2.44331	2.53981	2.27138
HVCN1	-	110648769	NA	NA	NA	NA	NA	NA	NA
TCTN1	+	110649106	-1.25427	1.0241	1.22475	0.0941331	1.34841	0.383527	0.949573
HVCN1	-	110665109	0.799165	5.13882	0.155515	-1.919	-2.71816	2.78659	4.31769
PPP1CC	-	110719021	1.00355	6.52557	0.153787	0.525618	-0.477932	4.89227	4.31842
PPP1CC	-	110719103	NA	NA	NA	NA	NA	NA	NA
PPP1CC	-	110719712	NA	NA	NA	NA	-0.477932	NA	4.31842
PPP1CC	-	110719801	1.0439	0.798169	1.30787	1.82476	0.78086	0.33984	0.722207
PPP1CC	-	110719848	0.136813	5.57879	0.0245238	2.06731	1.93049	3.82143	4.06443
PPP1CC	-	110719895	-0.140028	0.912213	0.153503	0.619716	0.759743	0.487012	0.771332
PPP1CC	-	110719924	0.183538	1.48324	0.123742	0.921741	0.738203	0.937831	1.14912
PPP1CC	-	110720059	NA	NA	NA	NA	NA	NA	NA
PPP1CC	-	110720133	NA	NA	NA	-0.49529	NA	4.99405	NA
PPP1CC	-	110720428	NA	NA	NA	1.7814	NA	4.56039	NA
PPP1CC	-	110720458	-1.2154	6.52172	0.186362	-0.49529	0.720108	4.99405	4.19432
PPP1CC	-	110720635	-0.569101	1.95093	0.291707	-0.271245	0.297855	1.5414	1.19592
PPP1CC	-	110720672	2.0035	3.45216	0.580362	3.3513	1.34779	2.69704	2.15485
PPP1CC	-	110720870	1.1581	1.46458	0.790741	-1.27391	-2.43201	0.908085	1.14907
PPP1CC	-	110721798	1.28565	3.01919	0.425827	2.61469	1.32904	2.14437	2.12537
PPP1CC	-	110721898	0.0461414	6.4067	0.00720204	1.04577	0.999632	4.85997	4.17451
PPP1CC	-	110730515	NA	NA	NA	NA	-0.477932	NA	4.31842
CCDC63	+	110855277	NA	NA	NA	NA	NA	NA	NA
CCDC63	+	110858743	NA	NA	NA	NA	NA	NA	NA
CCDC63	+	110907515	-1.73613	6.49384	0.267351	-0.426712	1.30942	4.98933	4.15652
MYL2	-	110910835	NA	NA	NA	NA	NA	NA	NA
CUX2	+	111158468	-0.283171	1.64605	0.172031	-3.38212	-3.09895	1.14011	1.18728
CUX2	+	111219164	-4.48086	5.40839	0.828502	-3.33414	1.14672	4.99277	2.07916
CUX2	+	111348667	NA	NA	NA	NA	-0.310705	NA	4.30599
CUX2	+	111350534	-0.0112468	1.41498	0.00794838	1.02641	1.03766	0.978986	1.02164
FAM109A	-	111360669	-0.221054	0.851758	0.259527	0.343262	0.564317	0.298659	0.797681
FAM109A	-	111361204	-0.0129209	1.99657	0.00647154	0.963241	0.976162	1.23316	1.57023
FAM109A	-	111364046	6.85209	5.43779	1.26009	1.52571	-5.32638	4.41631	3.17266
SH2B3	+	111427398	4.08122	2.43157	1.67843	-2.7521	-6.83331	1.51765	1.89981
ATXN2	-	111432478	2.17893	2.21222	0.984955	3.10004	0.92111	1.99166	0.962915
ATXN2	-	111443462	-3.75385	6.53742	0.574211	-3.33414	0.419715	4.99277	4.2202
SH2B3	+	111448856	NA	NA	NA	NA	1.30942	NA	4.15652
SH2B3	+	111449183	1.93967	3.80257	0.510096	-0.115269	-2.05494	1.98529	3.24317
ATXN2	-	111450295	NA	NA	NA	NA	NA	NA	NA
SH2B3	+	111451597	0.042641	1.4177	0.0300776	0.0928509	0.05021	0.975744	1.02849
ATXN2	-	111452204	1.84868	4.71868	0.391779	1.52571	-0.32297	4.41631	1.66196
ATXN2	-	111452318	NA	NA	NA	NA	-5.02598	NA	2.83182
ATXN2	-	111455765	-0.873376	4.8783	0.179033	-0.951433	-0.0780568	4.01919	2.76477
ATXN2	-	111455866	-2.51423	2.98272	0.842931	-0.495941	2.01828	2.00885	2.20479
ATXN2	-	111467904	NA	NA	NA	NA	-0.310705	NA	4.30599
ATXN2	-	111468347	2.31932	3.08731	0.751245	1.62723	-0.692093	2.48128	1.83704
ATXN2	-	111469344	NA	NA	NA	-4.44	NA	3.72759	NA
ATXN2	-	111476832	NA	NA	NA	NA	NA	NA	NA
ATXN2	-	111512899	NA	NA	NA	NA	0.720108	NA	4.19432
ATXN2	-	111543335	4.0874	5.18077	0.788957	0.0754357	-4.01196	3.27425	4.01492
ATXN2	-	111544355	-2.11059	6.42719	0.328384	-3.42847	-1.31788	4.97623	4.06767
ATXN2	-	111546983	-2.85621	6.60125	0.432677	-3.33414	-0.477932	4.99277	4.31842
ATXN2	-	111550816	NA	NA	NA	NA	-3.32266	NA	4.3016
ATXN2	-	111593641	-2.10645	6.58198	0.320033	-3.42847	-1.32202	4.97623	4.30809
BRAP	-	111638724	-2.91305	3.38208	0.861319	-4.01011	-1.09706	2.70986	2.02364
BRAP	-	111642136	0.461784	1.13911	0.405392	0.116677	-0.345107	0.837987	0.771584
BRAP	-	111642731	NA	NA	NA	-0.49529	NA	4.99405	NA
BRAP	-	111644078	0.134617	0.820834	0.164	0.993781	0.859164	0.476972	0.668031
BRAP	-	111665547	0.729608	6.41054	0.113814	-0.426712	-1.15632	4.98933	4.02513
BRAP	-	111666092	-3.257	5.48268	0.594053	-4.28174	-1.02474	3.9154	3.8379
BRAP	-	111666412	-1.48343	2.85552	0.519496	0.580005	2.06344	2.127	1.90522
BRAP	-	111666914	1.53338	2.23245	0.686859	-1.16922	-2.7026	1.89176	1.18537
BRAP	-	111668512	NA	NA	NA	NA	-2.71816	NA	4.31769
BRAP	-	111669567	2.7233	5.79552	0.469896	0.462813	-2.26048	4.897	3.0996
BRAP	-	111672226	2.30858	5.38518	0.428691	1.13173	-1.17685	4.85565	2.32869
BRAP	-	111672598	2.22287	6.60174	0.33671	-0.49529	-2.71816	4.99405	4.31769
ACAD10	+	111700611	NA	NA	NA	NA	-2.55296	NA	2.29913
ACAD10	+	111706306	-1.2154	6.52172	0.186362	-0.49529	0.720108	4.99405	4.19432
ACAD10	+	111721970	NA	NA	NA	NA	NA	NA	NA
ACAD10	+	111732243	NA	NA	NA	NA	NA	NA	NA
ACAD10	+	111745398	-0.915005	6.5384	0.139943	-0.49529	0.419715	4.99405	4.2202
ACAD10	+	111746095	-0.323375	1.35112	0.239338	-0.469529	-0.146154	1.03962	0.862979
ACAD10	+	111749113	-2.85621	6.60125	0.432677	-3.33414	-0.477932	4.99277	4.31842
ACAD10	+	111749640	-1.85407	5.24315	0.353618	-3.01039	-1.15632	3.35991	4.02513
ACAD10	+	111750605	-0.414656	6.41425	0.0646461	-0.49529	-0.0806341	4.99405	4.02517
ACAD10	+	111751234	-5.30387	3.41424	1.55346	-3.57998	1.72389	2.11212	2.68253
ACAD10	+	111755691	0.420877	2.90884	0.144689	0.76873	0.347854	2.01878	2.09425
ACAD10	+	111757000	1.50402	3.81161	0.394589	1.23896	-0.265062	2.65347	2.73633
ACAD10	+	111757079	-0.75583	0.800066	0.944709	-0.294133	0.461697	0.395184	0.695655
ACAD10	+	111757105	-0.624392	1.60326	0.389452	-0.666953	-0.0425613	1.10574	1.16093
ACAD10	+	111757137	NA	NA	NA	NA	0.653228	NA	4.14893
ALDH2	+	111782873	-0.854536	1.21572	0.702906	-3.34173	-2.4872	0.592485	1.06157
ALDH2	+	111796343	-0.615975	6.60077	0.0933187	-3.33414	-2.71816	4.99277	4.31769
ALDH2	+	111809629	0.79847	2.84789	0.280372	-1.84425	-2.64272	1.90909	2.11326
ALDH2	+	111809777	NA	NA	NA	-0.49529	NA	4.99405	NA
ALDH2	+	111809818	1.25164	1.57869	0.792831	2.84553	1.59389	1.16286	1.06772
ALDH2	+	111809902	0.734836	3.80852	0.192945	2.54165	1.80681	3.31444	1.87597
ALDH2	+	111809960	0.850749	0.791673	1.07462	1.94554	1.09479	0.440966	0.657491
MAPKAPK5	+	111846193	-3.24343	3.79413	0.854856	-2.94812	0.295313	2.49457	2.85877
MAPKAPK5	+	111869109	2.22287	6.60174	0.33671	-0.49529	-2.71816	4.99405	4.31769
MAPKAPK5	+	111869200	NA	NA	NA	NA	-3.6991	NA	4.29291
MAPKAPK5	+	111870222	NA	NA	NA	NA	NA	NA	NA
MAPKAPK5	+	111893139	1.70656	2.56079	0.666418	4.34088	2.63432	2.22424	1.26901
MAPKAPK5	+	111893259	NA	NA	NA	NA	-0.869854	NA	3.26555
MAPKAPK5	+	111893330	0.488775	1.70202	0.287174	1.63735	1.14858	1.14355	1.26062
MAPKAPK5	+	111893357	-0.389643	2.43287	0.160158	1.08038	1.47002	1.71036	1.73019
MAPKAPK5	+	111893397	0.539892	1.10865	0.486982	2.22691	1.68702	0.743188	0.822663
MAPKAPK5	+	111896640	-2.6997	5.29447	0.50991	-2.93617	-0.236474	3.20692	4.21273
MAPKAPK5	+	111897627	NA	NA	NA	NA	0.576307	NA	4.20606
MAPKAPK5	+	111897753	-0.627495	1.97725	0.317357	0.0136148	0.64111	1.52193	1.26224
MAPKAPK5	+	111897780	-0.169567	1.28522	0.131936	-0.0818667	0.0877002	0.903735	0.913807
MAPKAPK5	+	111897886	-1.43321	1.04427	1.37245	-1.88794	-0.454729	0.668721	0.802068
ADAM1A	+	111900891	NA	NA	NA	NA	-0.662684	NA	4.204
ADAM1A	+	111901875	1.81089	3.5724	0.506911	0.463201	-1.34769	3.10685	1.76338
ADAM1A	+	111902216	-1.47131	0.841763	1.74789	-0.522559	0.94875	0.545593	0.64101
TMEM116	-	111924588	-1.29313	3.11922	0.414567	-1.919	-0.625872	2.78659	1.4016
TMEM116	-	111927480	0.389847	4.77403	0.0816598	-0.834633	-1.22448	3.96853	2.65371
TMEM116	-	111931292	-1.35928	1.22146	1.11283	0.189029	1.5483	0.8589	0.868484
TMEM116	-	111934349	1.53442	4.42265	0.346945	-0.834633	-2.36905	3.96853	1.95209
TMEM116	-	111936290	NA	NA	NA	NA	-3.51158	NA	3.75012
TMEM116	-	111936886	NA	NA	NA	NA	NA	NA	NA
TMEM116	-	111963355	-1.56358	5.82862	0.268259	-4.28174	-2.71816	3.9154	4.31769
TMEM116	-	111989731	NA	NA	NA	NA	NA	NA	NA
TMEM116	-	111989897	NA	NA	NA	NA	-3.88012	NA	4.08431
TMEM116	-	111994567	NA	NA	NA	NA	-1.01381	NA	2.1192
TMEM116	-	111996417	-1.19889	2.46519	0.486326	-0.340389	0.858497	1.79607	1.68858
TMEM116	-	111998013	NA	NA	NA	NA	NA	NA	NA
TMEM116	-	112010415	-2.43164	2.28507	1.06415	-3.73214	-1.30049	1.98033	1.1401
ERP29	+	112014792	NA	NA	NA	0.525618	NA	4.89227	NA
NAA25	-	112018789	0.411328	1.34927	0.304852	-0.935309	-1.34664	0.988593	0.918271
ERP29	+	112022441	NA	NA	NA	0.0379624	NA	3.16616	NA
ERP29	+	112022538	4.7069	1.7795	2.64507	3.11727	-1.58963	1.41987	1.07266
ERP29	+	112022757	2.29145	6.59817	0.347286	-0.426712	-2.71816	4.98933	4.31769
ERP29	+	112022938	0.0899542	0.918908	0.0978925	1.88035	1.79039	0.511095	0.763658
ERP29	+	112022965	0.851971	0.900934	0.945654	1.47986	0.627893	0.300351	0.849395
ERP29	+	112023016	-2.94878	5.02589	0.586718	-2.52906	0.419715	2.72937	4.2202
ERP29	+	112023230	0.614525	2.14943	0.285902	-0.76173	-1.37626	1.54861	1.49058
ERP29	+	112023368	NA	NA	NA	0.462813	NA	4.897	NA
ERP29	+	112023429	-1.45337	5.97417	0.243275	-3.33414	-1.88077	4.99277	3.28071
ERP29	+	112024255	1.03975	3.76824	0.275925	0.173047	-0.866705	1.81337	3.30323
NAA25	-	112026332	-1.85218	3.22007	0.575199	-1.0269	0.825282	2.26561	2.28821
NAA25	-	112026686	-1.23907	1.40492	0.881946	0.305556	1.54462	1.01679	0.969509
NAA25	-	112026829	0.772008	1.82248	0.423603	1.19142	0.419414	1.5912	0.888541
NAA25	-	112026888	-2.44874	1.31422	1.86327	-0.923106	1.52564	0.82622	1.02202
NAA25	-	112026963	-3.49239	6.50324	0.537022	-3.42847	0.0639152	4.97623	4.1868
NAA25	-	112027139	-0.154624	1.47967	0.104499	-1.29254	-1.13791	1.13844	0.945183
NAA25	-	112027201	NA	NA	NA	NA	NA	NA	NA
NAA25	-	112027227	1.33658	6.42284	0.208097	-0.426712	-1.76329	4.98933	4.04469
NAA25	-	112027265	NA	NA	NA	NA	-4.67337	NA	2.98438
NAA25	-	112027316	1.10304	3.78393	0.291506	-4.17605	-5.27909	2.62886	2.72163
NAA25	-	112027381	-0.784197	3.17707	0.24683	3.13157	3.91577	1.97714	2.4869
NAA25	-	112027493	2.03498	6.60371	0.308157	-0.49529	-2.53027	4.99405	4.32071
NAA25	-	112027639	-2.97369	4.74895	0.626178	-2.95953	0.0141582	3.34736	3.36864
NAA25	-	112027672	NA	NA	NA	NA	NA	NA	NA
NAA25	-	112027773	0.120158	1.32988	0.0903519	-1.23659	-1.35675	0.936873	0.943854
NAA25	-	112029330	0.286608	5.45831	0.0525085	-0.49529	-0.781898	4.99405	2.20287
NAA25	-	112029397	NA	NA	NA	NA	NA	NA	NA
NAA25	-	112078318	2.78538	5.50022	0.506412	1.52571	-1.25967	4.41631	3.27851
NAA25	-	112081125	NA	NA	NA	NA	-2.71816	NA	4.31769
TRAFD1	+	112126133	NA	NA	NA	-1.99629	NA	4.24057	NA
TRAFD1	+	112141196	2.22287	6.60174	0.33671	-0.49529	-2.71816	4.99405	4.31769
TRAFD1	+	112143689	NA	NA	NA	NA	-0.310705	NA	4.30599
TRAFD1	+	112153033	NA	NA	NA	NA	-0.310705	NA	4.30599
TRAFD1	+	112153584	0.605122	1.18633	0.51008	1.70627	1.10115	0.619764	1.01157
HECTD4	-	112160185	0.111232	0.877339	0.126783	0.327081	0.215849	0.375432	0.792953
HECTD4	-	112160312	0.315603	1.06972	0.295034	1.70021	1.38461	0.776177	0.736099
HECTD4	-	112160404	-1.20262	5.21302	0.230695	0.525618	1.72824	4.89227	1.80037
HECTD4	-	112162201	NA	NA	NA	0.586264	NA	4.88789	NA
HECTD4	-	112170233	0.656082	5.59059	0.117355	0.586264	-0.069818	4.88789	2.71354
HECTD4	-	112170275	2.29145	6.59817	0.347286	-0.426712	-2.71816	4.98933	4.31769
HECTD4	-	112170681	0.697734	5.62884	0.123957	0.525618	-0.172115	4.89227	2.78381
HECTD4	-	112170732	-3.54011	5.79626	0.610758	-3.33414	0.205975	4.99277	2.9443
HECTD4	-	112170867	NA	NA	NA	NA	2.49574	NA	3.49415
HECTD4	-	112201640	NA	NA	NA	NA	NA	NA	NA
HECTD4	-	112224798	NA	NA	NA	-3.33414	NA	4.99277	NA
HECTD4	-	112225680	NA	NA	NA	NA	NA	NA	NA
HECTD4	-	112261887	NA	NA	NA	NA	-2.53027	NA	4.32071
HECTD4	-	112273273	NA	NA	NA	NA	NA	NA	NA
HECTD4	-	112293558	-1.73244	2.43517	0.711423	-2.61092	-0.878482	1.44539	1.95983
HECTD4	-	112375708	1.88526	4.20134	0.448727	2.99097	1.10572	2.93989	3.00139
RPL6	-	112404958	NA	NA	NA	NA	0.419715	NA	4.2202
RPL6	-	112405124	NA	NA	NA	NA	-0.477932	NA	4.31842
RPL6	-	112405175	0.922485	0.638498	1.44477	3.318	2.39551	0.274278	0.576586
RPL6	-	112405842	2.69131	1.51069	1.7815	4.66344	1.97214	1.03699	1.09857
RPL6	-	112405932	2.03397	1.12813	1.80296	4.80588	2.77191	0.653713	0.919418
RPL6	-	112405961	3.20581	2.05419	1.56062	6.02164	2.81583	1.76864	1.0448
RPL6	-	112408237	-0.865633	6.16497	0.140411	0.525618	1.39125	4.89227	3.75134
RPL6	-	112408289	0.834129	3.84713	0.216819	2.34219	1.50806	3.49587	1.60601
RPL6	-	112417031	1.89106	3.16602	0.597301	-2.87547	-4.76653	2.33346	2.13978
PTPN11	+	112420881	1.02847	3.91206	0.262898	0.29316	-0.735313	3.34596	2.02701
PTPN11	+	112428224	NA	NA	NA	NA	-3.7657	NA	2.86709
PTPN11	+	112439775	1.58966	1.2878	1.2344	-2.37456	-3.96421	0.683465	1.09147
PTPN11	+	112489155	1.56228	0.904092	1.72801	2.17598	0.613697	0.550125	0.717457
PTPN11	+	112498535	NA	NA	NA	NA	0.576307	NA	4.20606
PTPN11	+	112498621	-0.915005	6.5384	0.139943	-0.49529	0.419715	4.99405	4.2202
PTPN11	+	112500445	NA	NA	NA	NA	-4.15832	NA	3.26627
PTPN11	+	112505960	2.22287	6.60174	0.33671	-0.49529	-2.71816	4.99405	4.31769
PTPN11	+	112506380	-1.41859	6.01843	0.235708	-0.426712	0.991881	4.98933	3.36573
PTPN11	+	112506543	NA	NA	NA	NA	NA	NA	NA
PTPN11	+	112507242	NA	NA	NA	NA	NA	NA	NA
PTPN11	+	112508096	NA	NA	NA	NA	-2.53027	NA	4.32071
PTPN11	+	112509401	0.187156	5.14796	0.0363555	1.91105	1.72389	4.3938	2.68253
PTPN11	+	112509445	-1.18701	2.33434	0.508499	-0.0986504	1.08836	1.4636	1.81852
PTPN11	+	112509563	NA	NA	NA	-0.49529	NA	4.99405	NA
PTPN11	+	112509743	1.56037	2.06659	0.755046	2.16724	0.606863	1.62053	1.28246
PTPN11	+	112509898	1.50233	0.82193	1.82781	1.86281	0.360478	0.495953	0.655439
PTPN11	+	112510044	NA	NA	NA	-0.49529	NA	4.99405	NA
RPH3A	+	112628590	2.01431	4.87283	0.413377	-0.289214	-2.30353	3.43417	3.45701
RPH3A	+	112710917	NA	NA	NA	NA	-2.53027	NA	4.32071
RPH3A	+	112898800	2.10356	6.60014	0.318715	-0.426712	-2.53027	4.98933	4.32071
RPH3A	+	112898861	-1.45746	2.60092	0.560364	-2.74626	-1.28879	2.11006	1.52067
OAS1	+	112908998	NA	NA	NA	-0.49529	NA	4.99405	NA
OAS1	+	112917927	NA	NA	NA	-0.49529	NA	4.99405	NA
OAS1	+	112919883	NA	NA	NA	-2.86003	NA	3.49543	NA
OAS3	+	112942283	NA	NA	NA	-3.33414	NA	4.99277	NA
OAS3	+	112943275	NA	NA	NA	NA	NA	NA	NA
OAS3	+	112944873	NA	NA	NA	-3.89601	NA	2.60507	NA
OAS3	+	112944968	NA	NA	NA	NA	NA	NA	NA
OAS3	+	112949340	NA	NA	NA	NA	NA	NA	NA
OAS3	+	112964846	NA	NA	NA	-0.426712	NA	4.98933	NA
OAS3	+	112969404	NA	NA	NA	-0.49529	NA	4.99405	NA
OAS3	+	112972961	NA	NA	NA	-0.306281	NA	2.58465	NA
OAS3	+	112973231	NA	NA	NA	NA	NA	NA	NA
OAS2	+	112988785	NA	NA	NA	-3.42847	NA	4.97623	NA
OAS2	+	113011700	NA	NA	NA	2.80864	NA	3.11729	NA
RASAL1	-	113096505	NA	NA	NA	NA	0.720108	NA	4.19432
RASAL1	-	113097213	NA	NA	NA	NA	NA	NA	NA
DTX1	+	113097560	NA	NA	NA	NA	0.720108	NA	4.19432
DTX1	+	113098005	0.773441	0.90456	0.855047	0.916751	0.14331	0.44753	0.786095
RASAL1	-	113099268	2.60571	5.42119	0.480653	0.0754357	-2.53027	3.27425	4.32071
RASAL1	-	113099476	NA	NA	NA	NA	NA	NA	NA
RASAL1	-	113099502	NA	NA	NA	NA	-0.477932	NA	4.31842
RASAL1	-	113103735	3.0962	5.69064	0.544086	0.586264	-2.50994	4.88789	2.91409
RASAL1	-	113104882	NA	NA	NA	NA	NA	NA	NA
RASAL1	-	113124251	NA	NA	NA	NA	NA	NA	NA
DDX54	-	113157166	0.284812	1.43136	0.198981	1.6989	1.41409	0.763982	1.21042
CFAP73	+	113157313	NA	NA	NA	NA	NA	NA	NA
DDX54	-	113158451	-1.60476	6.50463	0.246711	-0.49529	1.10947	4.99405	4.16769
DDX54	-	113158483	-0.0988583	0.865207	0.11426	0.55203	0.650888	0.351279	0.790687
DDX54	-	113158523	0.834826	0.988441	0.844589	1.88738	1.05255	0.586121	0.795913
DDX54	-	113158572	4.60454	3.11013	1.4805	3.95136	-0.65318	2.38297	1.99859
DDX54	-	113158643	0.761558	5.29392	0.143855	2.15281	1.39125	3.73538	3.75134
DDX54	-	113158704	1.56724	6.49973	0.241124	1.08931	-0.477932	4.85775	4.31842
CFAP73	+	113159256	-0.455621	4.54866	0.100166	-0.933553	-0.477932	1.42882	4.31842
DDX54	-	113178536	1.01711	1.06238	0.957392	-2.78854	-3.80565	0.559908	0.902859
RITA1	+	113187279	0.0625321	2.76004	0.0226563	-0.0856399	-0.148172	2.29399	1.53473
RITA1	+	113187416	NA	NA	NA	NA	-1.72195	NA	3.25205
RITA1	+	113189733	-0.631026	1.86445	0.338452	-3.82636	-3.19534	1.53332	1.06071
RITA1	+	113191924	NA	NA	NA	NA	NA	NA	NA
RITA1	+	113191959	-1.70258	5.80262	0.293416	1.13173	2.83431	4.85565	3.17695
RITA1	+	113192048	-2.28947	3.98106	0.57509	-0.849273	1.44019	2.71094	2.91541
RITA1	+	113192135	-1.02398	1.2948	0.790839	0.159862	1.18384	0.493659	1.197
RITA1	+	113192163	NA	NA	NA	NA	NA	NA	NA
RITA1	+	113192296	-0.530737	5.57892	0.0951326	-0.893033	-0.362296	3.6971	4.17802
RITA1	+	113192348	-0.498751	1.21314	0.411124	-0.259794	0.238958	0.542575	1.08504
RITA1	+	113192442	NA	NA	NA	NA	-0.477932	NA	4.31842
RITA1	+	113192605	NA	NA	NA	NA	NA	NA	NA
RITA1	+	113193077	NA	NA	NA	-0.49529	NA	4.99405	NA
IQCD	-	113195397	NA	NA	NA	NA	-0.260683	NA	3.69337
IQCD	-	113195438	-0.554391	2.42961	0.228181	-0.345633	0.208759	1.73095	1.70494
RITA1	+	113195477	-1.0517	2.76824	0.379915	-0.808512	0.243183	2.31885	1.51197
IQCD	-	113197574	NA	NA	NA	1.91105	NA	4.3938	NA
IQCD	-	113198528	NA	NA	NA	NA	1.10947	NA	4.16769
IQCD	-	113200034	1.65711	5.31489	0.311787	0.525618	-1.13149	4.89227	2.07695
IQCD	-	113202282	-2.62203	3.23569	0.810348	-2.49666	0.125369	1.46836	2.88333
IQCD	-	113208217	1.37369	4.97217	0.276276	3.24089	1.8672	2.76675	4.13128
TPCN1	+	113235462	-3.22727	4.76619	0.677118	-4.28174	-1.05447	3.9154	2.71776
TPCN1	+	113250005	-0.303572	3.65758	0.0829981	0.648052	0.951624	2.90972	2.21618
TPCN1	+	113250034	-0.114683	3.72109	0.0308197	-1.07538	-0.960697	2.37408	2.86535
TPCN1	+	113296109	0.682574	3.91126	0.174515	1.50526	0.822687	2.52968	2.98306
TPCN1	+	113296185	4.13581	2.91109	1.42071	1.42427	-2.71153	2.61496	1.27923
TPCN1	+	113296211	NA	NA	NA	NA	NA	NA	NA
TPCN1	+	113298565	-0.212352	1.12405	0.188917	0.800441	1.01279	0.515001	0.999132
SLC8B1	-	113298767	1.95538	1.40477	1.39196	1.92523	-0.0301489	0.884203	1.09159
SLC8B1	-	113299173	0.897808	6.58374	0.136367	-0.49529	-1.3931	4.99405	4.29012
TPCN1	+	113301305	-1.24188	3.53762	0.351051	-1.39023	-0.148348	2.84116	2.10774
SLC8B1	-	113303401	2.82737	6.59123	0.428959	-0.49529	-3.32266	4.99405	4.3016
PLBD2	+	113373035	NA	NA	NA	NA	-4.67337	NA	2.98438
PLBD2	+	113377067	-1.68102	3.28644	0.511503	-1.85314	-0.172115	1.74674	2.78381
PLBD2	+	113389376	0.707697	1.88635	0.375167	1.15437	0.446674	1.24919	1.41346
PLBD2	+	113391136	0.536592	2.15566	0.248922	-1.8782	-2.41479	1.69704	1.32926
PLBD2	+	113391523	-1.79741	1.10005	1.63393	-1.39785	0.399561	0.422474	1.01569
PLBD2	+	113391551	-1.72219	1.20638	1.42757	-1.62287	0.0993178	0.326273	1.16142
PLBD2	+	113391579	-1.0752	2.0332	0.52882	-0.926633	0.148564	0.952366	1.79636
PLBD2	+	113391605	-0.542072	1.38941	0.390144	-1.45594	-0.913869	0.623131	1.24184
PLBD2	+	113392461	-0.665306	1.64123	0.40537	-1.27031	-0.604999	1.13145	1.18889
SDS	-	113399445	NA	NA	NA	NA	NA	NA	NA
SDSL	+	113438256	-0.378567	0.830664	0.45574	0.162887	0.541454	0.401287	0.727304
SDSL	+	113438372	-0.228443	2.85745	0.0799466	-1.26207	-1.03363	2.27205	1.73287
LHX5	-	113462206	-1.3082	1.84836	0.707762	-0.887528	0.420674	0.677573	1.71969
RBM19	-	113807053	-1.56247	1.48233	1.05406	-0.895604	0.666864	0.970581	1.12039
RBM19	-	113813356	NA	NA	NA	NA	NA	NA	NA
RBM19	-	113816730	-1.76062	1.45766	1.20783	-0.794653	0.965963	1.00776	1.05319
RBM19	-	113819840	NA	NA	NA	NA	NA	NA	NA
RBM19	-	113820253	NA	NA	NA	NA	NA	NA	NA
RBM19	-	113820308	NA	NA	NA	NA	NA	NA	NA
RBM19	-	113822047	0.431933	1.28574	0.335941	1.63814	1.20621	0.478003	1.19358
RBM19	-	113822682	-0.664759	1.91362	0.347383	0.821138	1.4859	1.34758	1.35867
RBM19	-	113827195	NA	NA	NA	0.525618	NA	4.89227	NA
RBM19	-	113851725	-0.699255	2.07117	0.337613	-3.5331	-2.83384	1.64992	1.25201
RBM19	-	113889719	NA	NA	NA	NA	NA	NA	NA
RBM19	-	113902863	NA	NA	NA	NA	NA	NA	NA
RBM19	-	113917677	NA	NA	NA	NA	NA	NA	NA
RBM19	-	113924555	NA	NA	NA	NA	NA	NA	NA
RBM19	-	113939313	NA	NA	NA	NA	NA	NA	NA
RBM19	-	113953029	-1.89804	5.16457	0.367512	-2.37597	-0.477932	2.83266	4.31842
RBM19	-	113953076	NA	NA	NA	NA	-0.310705	NA	4.30599
RBM19	-	113955121	NA	NA	NA	-0.49529	NA	4.99405	NA
TBX5	-	114353920	-0.0820563	2.18464	0.0375606	-0.291516	-0.209459	1.14254	1.86206
TBX5	-	114355085	2.46717	5.95557	0.414262	-0.426712	-2.89388	4.98933	3.25199
TBX3	-	114670245	NA	NA	NA	NA	NA	NA	NA
TBX3	-	114670929	NA	NA	NA	NA	NA	NA	NA
MED13L	-	115947354	-0.116006	6.59052	0.017602	-0.426712	-0.310705	4.98933	4.30599
MED13L	-	115953862	2.46059	2.14663	1.14626	0.32184	-2.13875	1.8747	1.04571
MED13L	-	115953953	NA	NA	NA	NA	-0.121079	NA	3.7427
MED13L	-	115957895	NA	NA	NA	NA	-5.76212	NA	2.43192
MED13L	-	115958566	0.546129	0.812451	0.672199	0.657478	0.111349	0.462505	0.667956
MED13L	-	115958642	2.52791	3.39295	0.745048	2.84765	0.319745	3.04945	1.4876
MED13L	-	115958840	-0.685769	2.64145	0.259618	-1.29748	-0.611714	1.84941	1.88599
MED13L	-	115959033	NA	NA	NA	-0.369085	NA	3.76252	NA
MED13L	-	115959143	0.346727	1.74448	0.198757	0.724674	0.377947	1.28251	1.18253
MED13L	-	115959461	NA	NA	NA	0.586264	NA	4.88789	NA
MED13L	-	115959572	-0.49455	5.54276	0.0892244	-0.426712	0.067838	4.98933	2.41429
MED13L	-	115959617	5.52891	3.92157	1.40987	2.49332	-3.03559	3.37422	1.99833
MED13L	-	115960103	NA	NA	NA	NA	-2.4487	NA	3.4725
MED13L	-	115961245	-3.44804	2.90153	1.18835	-3.4129	0.035131	2.11383	1.98761
MED13L	-	115981203	NA	NA	NA	NA	NA	NA	NA
MED13L	-	115981235	NA	NA	NA	NA	-2.71816	NA	4.31769
MED13L	-	115981359	-0.206787	2.61595	0.0790486	1.75399	1.96078	1.87522	1.82394
MED13L	-	115982284	NA	NA	NA	NA	NA	NA	NA
MED13L	-	116003722	-0.548174	3.73055	0.146942	1.26468	1.81285	2.71564	2.55779
MED13L	-	116086693	3.71932	4.67223	0.796048	2.06731	-1.65201	3.82143	2.6882
MED13L	-	116098873	NA	NA	NA	NA	0.0639152	NA	4.1868
MED13L	-	116109051	0.744776	1.20461	0.618274	-4.07511	-4.81989	0.409912	1.13272
MED13L	-	116109606	NA	NA	NA	NA	-2.53027	NA	4.32071
MAP1LC3B2	+	116562324	0.368166	2.86558	0.128479	-0.245985	-0.614152	2.01729	2.0352
MAP1LC3B2	+	116562909	NA	NA	NA	NA	-3.32266	NA	4.3016
MAP1LC3B2	+	116563553	-3.56506	6.04523	0.589732	-1.91138	1.65368	4.40466	4.1405
C12orf49	-	116711061	0.562492	2.52517	0.222754	-1.08102	-1.64352	1.27011	2.1825
C12orf49	-	116711087	-0.564055	0.918448	0.614139	-0.228111	0.335944	0.498623	0.771312
C12orf49	-	116712168	2.64447	3.29238	0.803209	1.67604	-0.968432	2.50635	2.13495
C12orf49	-	116713310	-0.997581	0.90529	1.10195	-0.526553	0.471028	0.304588	0.852512
C12orf49	-	116713366	-0.845012	1.71614	0.492391	-0.397335	0.447677	1.1427	1.28038
C12orf49	-	116713438	-1.74365	3.08273	0.565619	-0.133581	1.61007	1.66577	2.59392
C12orf49	-	116713474	0.140193	1.35681	0.103326	-0.402664	-0.542857	0.906348	1.00969
C12orf49	-	116713543	1.63886	1.5886	1.03164	0.506852	-1.13201	0.921821	1.29379
C12orf49	-	116713597	0.712917	1.30968	0.544344	0.0904154	-0.622502	0.804212	1.03369
C12orf49	-	116713666	0.791946	2.23872	0.35375	-0.923124	-1.71507	1.34414	1.79029
C12orf49	-	116713754	3.87934	6.51167	0.595752	0.586264	-3.29308	4.88789	4.30237
C12orf49	-	116714976	-2.54933	5.54613	0.459658	-2.86003	-0.310705	3.49543	4.30599
C12orf49	-	116715083	1.72874	2.58903	0.66772	-1.68198	-3.41072	1.72523	1.93045
C12orf49	-	116715778	4.15368	2.16814	1.91578	3.96944	-0.184232	1.78183	1.23527
C12orf49	-	116715922	-0.175568	4.97517	0.0352888	1.32109	1.49666	2.74807	4.14734
C12orf49	-	116715996	-0.184585	6.5941	0.0279925	-0.49529	-0.310705	4.99405	4.30599
C12orf49	-	116716039	NA	NA	NA	0.525618	NA	4.89227	NA
C12orf49	-	116716142	NA	NA	NA	NA	-0.477932	NA	4.31842
C12orf49	-	116716292	2.26891	3.64401	0.62264	3.06722	0.798316	2.93273	2.16285
C12orf49	-	116716507	NA	NA	NA	NA	0.720108	NA	4.19432
C12orf49	-	116716839	NA	NA	NA	-0.426712	NA	4.98933	NA
C12orf49	-	116716984	NA	NA	NA	NA	-1.02474	NA	3.8379
C12orf49	-	116717114	NA	NA	NA	NA	NA	NA	NA
C12orf49	-	116717162	NA	NA	NA	-0.426712	NA	4.98933	NA
C12orf49	-	116717240	-2.92976	5.24318	0.558775	-3.01039	-0.0806341	3.35991	4.02517
C12orf49	-	116717268	0.0106027	3.62346	0.00292613	1.40482	1.39421	1.82656	3.1294
C12orf49	-	116717300	-1.8996	3.61446	0.525556	-1.38394	0.515659	2.75495	2.33979
C12orf49	-	116717326	1.4721	1.45721	1.01022	2.87137	1.39928	0.773577	1.23492
C12orf49	-	116717364	-0.0449219	5.7123	0.00786406	1.88557	1.93049	4.01383	4.06443
C12orf49	-	116717409	2.48403	4.00231	0.620647	3.24089	0.756865	2.76675	2.89199
C12orf49	-	116729004	-1.14084	5.67427	0.201056	-3.42847	-2.28763	4.97623	2.72661
RNFT2	+	116738674	-2.01194	2.97889	0.675398	0.75838	2.77032	2.12058	2.09211
RNFT2	+	116743224	-1.83219	1.05226	1.74119	-3.53249	-1.7003	0.52035	0.914598
AC090013.1	-	116755356	2.26038	2.55488	0.884727	2.29741	0.0370358	2.22689	1.25236
RNFT2	+	116771475	-1.35338	2.10605	0.642618	-3.67435	-2.32097	1.58375	1.38823
RNFT2	+	116779465	-0.564848	5.66971	0.0996257	1.08931	1.65416	4.85775	2.92366
RNFT2	+	116779522	NA	NA	NA	NA	-2.53027	NA	4.32071
RNFT2	+	116781045	0.532148	5.70723	0.0932409	-0.49529	-1.02744	4.99405	2.76261
RNFT2	+	116801453	NA	NA	NA	NA	-2.71816	NA	4.31769
RNFT2	+	116802377	NA	NA	NA	NA	-0.853173	NA	3.42177
RNFT2	+	116803495	NA	NA	NA	NA	2.26438	NA	3.78279
RNFT2	+	116810497	-0.457142	2.58117	0.177107	-0.352692	0.10445	1.57156	2.04759
RNFT2	+	116849740	NA	NA	NA	NA	1.30942	NA	4.15652
RNFT2	+	116851209	-1.81136	0.926085	1.95594	-3.14769	-1.33633	0.511539	0.771985
RNFT2	+	116852925	-0.76153	0.874056	0.87126	-1.15094	-0.389408	0.496853	0.719104
RNFT2	+	116853542	-0.127507	1.57505	0.0809543	-1.03002	-0.90251	1.06905	1.15669
RNFT2	+	116853611	-0.721784	0.687271	1.05022	-0.992191	-0.270407	0.335593	0.599766
HRK	-	116856134	-2.10639	0.73557	2.86361	-1.20659	0.899792	0.326085	0.659342
HRK	-	116858324	NA	NA	NA	NA	NA	NA	NA
HRK	-	116858881	0.313204	6.06827	0.0516134	1.52571	1.21251	4.41631	4.16175
HRK	-	116860339	NA	NA	NA	0.525618	NA	4.89227	NA
HRK	-	116860420	NA	NA	NA	NA	NA	NA	NA
HRK	-	116860808	3.2888	4.38875	0.749371	3.01403	-0.274773	2.94479	3.25413
HRK	-	116860852	NA	NA	NA	-0.426712	NA	4.98933	NA
HRK	-	116861200	1.53457	2.69428	0.569567	1.99022	0.45565	1.66575	2.11765
HRK	-	116862466	NA	NA	NA	NA	NA	NA	NA
FBXW8	+	116913497	NA	NA	NA	NA	-5.73156	NA	2.65801
FBXW8	+	116914937	-0.0973835	2.03821	0.0477789	-2.99754	-2.90016	1.58883	1.27669
FBXW8	+	116946104	NA	NA	NA	NA	-0.310705	NA	4.30599
FBXW8	+	116951308	NA	NA	NA	NA	-0.310705	NA	4.30599
FBXW8	+	116969626	-4.11987	5.35338	0.769583	-3.01039	1.10947	3.35991	4.16769
FBXW8	+	116980868	NA	NA	NA	NA	-0.569216	NA	3.35248
FBXW8	+	116992877	NA	NA	NA	-0.915924	NA	3.84726	NA
FBXW8	+	117008411	2.10356	6.60014	0.318715	-0.426712	-2.53027	4.98933	4.32071
FBXW8	+	117028746	0.892347	2.84205	0.31398	2.41865	1.5263	2.2119	1.78459
FBXW8	+	117029026	NA	NA	NA	NA	NA	NA	NA
FBXW8	+	117029051	2.32639	5.20953	0.446564	1.52571	-0.800681	4.41631	2.76323
FBXW8	+	117029396	0.649379	4.45081	0.145901	2.28651	1.63713	3.60679	2.60784
FBXW8	+	117031128	0.0168118	1.11371	0.0150953	-0.261948	-0.27876	0.839635	0.731685
FBXW8	+	117031998	-1.10206	2.18127	0.505241	-0.829629	0.272435	1.49197	1.59121
FBXW8	+	117032478	-0.835528	1.12432	0.743142	-0.207372	0.628156	0.318273	1.07833
TESC	-	117038494	NA	NA	NA	NA	-0.310705	NA	4.30599
TESC	-	117038917	0.898015	1.66597	0.539033	2.15136	1.25334	1.02071	1.31667
TESC	-	117047890	-0.628358	4.31699	0.145555	-2.38462	-1.75626	2.25163	3.68328
TESC	-	117095070	1.62044	3.68026	0.440305	-1.98886	-3.60929	2.91142	2.25121
FBXO21	-	117141981	1.90106	1.40306	1.35494	1.3489	-0.552156	1.01566	0.967993
FBXO21	-	117142455	3.85012	3.16906	1.21491	3.7635	-0.0866125	2.44417	2.01717
FBXO21	-	117142510	0.973144	1.92802	0.504738	2.53994	1.5668	1.55441	1.14065
FBXO21	-	117142715	NA	NA	NA	NA	NA	NA	NA
FBXO21	-	117143336	-0.066474	0.909637	0.0730775	1.11279	1.17927	0.513659	0.75073
FBXO21	-	117143401	1.70133	3.24547	0.524218	3.44539	1.74406	2.63268	1.89791
FBXO21	-	117143440	NA	NA	NA	NA	-0.310705	NA	4.30599
FBXO21	-	117143477	-0.10052	1.31099	0.0766745	0.676463	0.776982	0.828527	1.016
FBXO21	-	117143502	1.45974	1.81888	0.802546	2.78451	1.32477	1.27107	1.30105
FBXO21	-	117143773	0.539069	0.806349	0.668531	1.32736	0.788287	0.516123	0.619529
FBXO21	-	117143934	0.756995	0.751327	1.00754	1.58168	0.824689	0.486501	0.572546
FBXO21	-	117144187	4.26563	4.73121	0.901593	3.24089	-1.02474	2.76675	3.8379
FBXO21	-	117145039	-0.0485924	1.65396	0.0293794	-2.12672	-2.07812	1.30357	1.01798
FBXO21	-	117145329	-0.710308	6.58827	0.107814	-3.42847	-2.71816	4.97623	4.31769
FBXO21	-	117145481	NA	NA	NA	NA	1.10947	NA	4.16769
FBXO21	-	117145514	NA	NA	NA	NA	NA	NA	NA
FBXO21	-	117145648	NA	NA	NA	NA	NA	NA	NA
FBXO21	-	117145741	NA	NA	NA	NA	-0.310705	NA	4.30599
FBXO21	-	117145853	NA	NA	NA	NA	NA	NA	NA
FBXO21	-	117154032	NA	NA	NA	NA	NA	NA	NA
FBXO21	-	117154159	0.865647	2.42549	0.356895	-1.70599	-2.57164	1.73554	1.69438
FBXO21	-	117154372	NA	NA	NA	NA	NA	NA	NA
FBXO21	-	117186467	2.68389	4.62805	0.579918	1.52571	-1.15818	4.41631	1.38386
NOS1	-	117208132	-2.74604	4.43744	0.618834	-2.82667	-0.0806341	1.86785	4.02517
NOS1	-	117214219	NA	NA	NA	NA	NA	NA	NA
KSR2	-	117453034	0.066647	1.11558	0.059742	0.106532	0.0398851	0.638919	0.914495
KSR2	-	117460147	2.24787	5.79367	0.387987	1.88557	-0.362296	4.01383	4.17802
KSR2	-	117537372	NA	NA	NA	NA	NA	NA	NA
KSR2	-	117660723	-0.583852	6.42682	0.0908463	0.525618	1.10947	4.89227	4.16769
KSR2	-	117794785	-5.91133	6.46825	0.913899	-3.33414	2.57719	4.99277	4.11224
KSR2	-	117860137	NA	NA	NA	NA	0.720108	NA	4.19432
KSR2	-	117968020	-0.370646	1.93216	0.19183	-2.78449	-2.41384	1.4984	1.21985
RFC5	+	118021175	-1.49492	6.509	0.22967	-0.49529	0.999632	4.99405	4.17451
RFC5	+	118021633	-1.13214	1.06044	1.06762	-3.82369	-2.69155	0.699466	0.79704
WSB2	-	118024807	-1.06797	1.47883	0.722174	0.335089	1.40306	0.684264	1.311
WSB2	-	118027686	-2.32085	2.20594	1.05209	-1.01364	1.3072	1.35322	1.74211
RFC5	+	118027848	-0.252597	5.48996	0.0460107	0.167118	0.419715	3.51134	4.2202
WSB2	-	118028508	NA	NA	NA	NA	0.419715	NA	4.2202
WSB2	-	118030618	0.971758	2.81867	0.344758	-0.921848	-1.89361	2.08941	1.89189
WSB2	-	118030955	-1.49383	2.03707	0.733321	-0.85897	0.634857	1.17974	1.66069
RFC5	+	118031473	-0.904848	6.37478	0.141942	1.08931	1.99416	4.85775	4.12796
RFC5	+	118031525	NA	NA	NA	NA	0.419715	NA	4.2202
RFC5	+	118031613	NA	NA	NA	NA	-0.310705	NA	4.30599
RFC5	+	118031677	-1.5883	2.09356	0.758662	-0.100697	1.48761	1.73861	1.16629
RFC5	+	118031722	NA	NA	NA	-0.426712	NA	4.98933	NA
RFC5	+	118031754	-0.559869	5.78099	0.0968465	-0.426712	0.133157	4.98933	2.92002
WSB2	-	118031779	3.05589	6.52708	0.468187	0.525618	-2.53027	4.89227	4.32071
RFC5	+	118031780	0.702919	4.54021	0.154821	1.83479	1.13187	4.03711	2.07733
WSB2	-	118032009	-0.447345	2.8778	0.155447	-1.16922	-0.721871	1.89176	2.16863
RFC5	+	118032031	-1.14852	6.49262	0.176896	-0.49529	0.653228	4.99405	4.14893
RFC5	+	118032098	-0.221053	1.22005	0.181184	1.22262	1.44367	0.78274	0.935861
RFC5	+	118032219	-0.143137	1.16716	0.122637	1.90693	2.05006	0.623622	0.986593
RFC5	+	118032435	NA	NA	NA	NA	NA	NA	NA
WSB2	-	118032450	-0.976193	2.68507	0.363564	-1.21494	-0.238752	2.14492	1.61521
WSB2	-	118032677	-0.258046	0.914724	0.282102	-0.176538	0.0815081	0.525629	0.748622
RFC5	+	118032720	NA	NA	NA	NA	-1.13413	NA	4.31112
WSB2	-	118032896	1.71084	0.678664	2.52089	2.42326	0.712429	0.373122	0.56689
WSB2	-	118032942	2.21834	4.08528	0.543009	3.03692	0.818578	3.00795	2.76437
WSB2	-	118033047	NA	NA	NA	NA	-1.15632	NA	4.02513
RFC5	+	118033050	-1.1927	2.31499	0.515208	0.403346	1.59605	1.78691	1.47178
WSB2	-	118033076	NA	NA	NA	NA	-2.25063	NA	2.92155
RFC5	+	118033109	-0.393264	5.12275	0.0767681	-0.49529	-0.102026	4.99405	1.14108
WSB2	-	118033122	2.85823	4.49621	0.635698	3.41109	0.552855	2.65821	3.62627
WSB2	-	118033181	0.744966	2.37225	0.314033	1.69542	0.950458	1.84977	1.48524
WSB2	-	118033208	-3.54128	4.35765	0.812659	-0.849273	2.69201	2.71094	3.41173
WSB2	-	118033261	0.425985	3.7573	0.113375	-0.226726	-0.652711	2.56506	2.7455
WSB2	-	118033286	0.945659	4.90697	0.192718	2.15281	1.20715	3.73538	3.18203
WSB2	-	118033333	2.3665	1.27985	1.84904	3.16991	0.803413	0.789816	1.00708
WSB2	-	118033381	4.23051	2.50675	1.68765	4.40352	0.173009	2.158	1.27548
WSB2	-	118033414	NA	NA	NA	-0.426712	NA	4.98933	NA
RFC5	+	118033418	3.5409	5.77949	0.612666	-0.49529	-4.03619	4.99405	2.90895
RFC5	+	118033450	-0.875756	2.94983	0.296883	-2.43206	-1.5563	2.59885	1.39552
WSB2	-	118033563	NA	NA	NA	NA	-2.71816	NA	4.31769
WSB2	-	118033922	NA	NA	NA	NA	NA	NA	NA
WSB2	-	118034046	0.487484	2.03853	0.239135	1.69424	1.20676	1.28096	1.58579
WSB2	-	118034089	5.79117	5.99892	0.965368	1.91105	-3.88012	4.3938	4.08431
WSB2	-	118034180	1.53235	3.46512	0.442222	3.26035	1.72799	2.78276	2.06477
RFC5	+	118034528	-0.928886	1.98105	0.468885	-1.80875	-0.879866	1.50031	1.29369
WSB2	-	118034707	NA	NA	NA	NA	0.720108	NA	4.19432
WSB2	-	118034756	NA	NA	NA	NA	NA	NA	NA
WSB2	-	118034821	2.97026	4.76765	0.623004	4.07973	1.10947	2.31534	4.16769
WSB2	-	118035688	-2.04165	3.69975	0.551835	0.409443	2.4511	1.06109	3.54433
RFC5	+	118038547	NA	NA	NA	NA	-3.89639	NA	3.5111
RFC5	+	118038590	NA	NA	NA	NA	NA	NA	NA
RFC5	+	118038968	-1.61984	6.07166	0.266787	-0.49529	1.12455	4.99405	3.4532
RFC5	+	118039342	NA	NA	NA	NA	-3.6991	NA	4.29291
WSB2	-	118039371	NA	NA	NA	NA	NA	NA	NA
WSB2	-	118039662	0.729608	6.41054	0.113814	-0.426712	-1.15632	4.98933	4.02513
RFC5	+	118041428	-1.64963	1.2452	1.32479	-1.702	-0.0523699	0.980597	0.767436
WSB2	-	118042446	NA	NA	NA	0.586264	NA	4.88789	NA
WSB2	-	118042501	1.44244	6.48991	0.222258	1.13173	-0.310705	4.85565	4.30599
WSB2	-	118042570	NA	NA	NA	NA	-0.310705	NA	4.30599
WSB2	-	118042622	0.725157	4.77964	0.151718	2.06731	1.34215	3.82143	2.87082
WSB2	-	118042707	NA	NA	NA	NA	NA	NA	NA
WSB2	-	118042746	NA	NA	NA	-0.49529	NA	4.99405	NA
WSB2	-	118042773	0.0512201	6.59865	0.00776221	-0.426712	-0.477932	4.98933	4.31842
WSB2	-	118059011	0.868371	3.51706	0.246902	-1.31757	-2.18594	3.09952	1.66214
WSB2	-	118059206	-1.60476	6.50463	0.246711	-0.49529	1.10947	4.99405	4.16769
VSIG10	-	118063528	-1.6644	4.71275	0.353169	-0.915924	0.748475	3.84726	2.72188
VSIG10	-	118063583	-1.80578	0.869978	2.07566	-0.415073	1.39071	0.323367	0.807648
VSIG10	-	118064766	-4.60103	5.2849	0.870599	-5.0254	-0.424368	3.19519	4.20963
VSIG10	-	118064954	NA	NA	NA	NA	-2.53027	NA	4.32071
VSIG10	-	118064999	NA	NA	NA	-1.84839	NA	4.37095	NA
VSIG10	-	118065105	-1.72184	5.70415	0.301857	-4.44	-2.71816	3.72759	4.31769
VSIG10	-	118065473	-0.467484	1.86622	0.250498	-0.626405	-0.158921	1.15716	1.46415
VSIG10	-	118065671	-2.07572	3.58906	0.578348	-1.82735	0.248372	2.52797	2.54768
VSIG10	-	118065702	-1.53769	6.1357	0.250613	-1.84839	-0.310705	4.37095	4.30599
VSIG10	-	118066020	NA	NA	NA	NA	-3.32266	NA	4.3016
VSIG10	-	118066392	3.8323	5.74454	0.667121	1.52571	-2.30659	4.41631	3.67368
VSIG10	-	118066429	0.599657	4.30939	0.139151	-0.360849	-0.960506	3.34991	2.7109
VSIG10	-	118066476	NA	NA	NA	NA	NA	NA	NA
VSIG10	-	118071119	NA	NA	NA	NA	NA	NA	NA
VSIG10	-	118076134	NA	NA	NA	NA	0.576307	NA	4.20606
VSIG10	-	118079025	NA	NA	NA	0.586264	NA	4.88789	NA
VSIG10	-	118080760	NA	NA	NA	NA	-0.310705	NA	4.30599
VSIG10	-	118098846	NA	NA	NA	NA	-0.310705	NA	4.30599
VSIG10	-	118100986	NA	NA	NA	NA	-0.310705	NA	4.30599
VSIG10	-	118101595	0.266914	2.98752	0.0893432	-0.306281	-0.573195	2.58465	1.49829
VSIG10	-	118102896	NA	NA	NA	NA	NA	NA	NA
PEBP1	+	118138110	NA	NA	NA	NA	-3.88012	NA	4.08431
PEBP1	+	118144809	NA	NA	NA	NA	NA	NA	NA
PEBP1	+	118144905	-0.170601	5.67935	0.0300388	0.586264	0.756865	4.88789	2.89199
PEBP1	+	118144943	NA	NA	NA	NA	NA	NA	NA
PEBP1	+	118144984	-1.48717	6.02235	0.246942	-0.49529	0.991881	4.99405	3.36573
PEBP1	+	118145089	1.61123	1.29025	1.24877	2.03787	0.426638	0.995599	0.820685
PEBP1	+	118145117	1.72402	1.84027	0.936829	2.07806	0.354034	1.44567	1.13871
PEBP1	+	118145169	1.34511	0.763219	1.76242	1.79637	0.451261	0.351009	0.677714
PEBP1	+	118145251	NA	NA	NA	NA	NA	NA	NA
PEBP1	+	118145361	-0.559169	5.99429	0.0932836	1.49337	2.05254	4.48159	3.98082
PEBP1	+	118145402	-0.486342	2.64058	0.18418	1.27818	1.76452	1.99895	1.72536
PEBP1	+	118145437	2.58308	3.61918	0.713719	2.99097	0.407894	2.93989	2.11081
PEBP1	+	118145471	1.30802	1.72051	0.760255	2.67835	1.37032	0.962277	1.42624
PEBP1	+	118145512	1.58852	0.84102	1.88881	3.51215	1.92362	0.382363	0.749075
PEBP1	+	118145564	0.977641	0.744672	1.31285	2.21632	1.23867	0.274612	0.692188
TAOK3	-	118149791	0.294825	1.49853	0.196743	0.515388	0.220563	1.01538	1.10209
TAOK3	-	118149910	1.07892	1.07571	1.00298	0.128341	-0.950583	0.557717	0.919844
TAOK3	-	118149951	0.500672	2.69083	0.186066	0.536216	0.0355434	2.08532	1.7006
TAOK3	-	118150657	2.87326	2.90843	0.987905	-0.072358	-2.94561	1.99916	2.11242
TAOK3	-	118150973	0.666112	0.732484	0.909387	-0.482459	-1.14857	0.263362	0.683501
TAOK3	-	118155450	NA	NA	NA	NA	-0.730574	NA	3.76671
TAOK3	-	118157321	-2.3576	3.14281	0.750157	-1.54845	0.809145	1.50983	2.75638
TAOK3	-	118158055	1.5919	2.16728	0.734518	-0.497945	-2.08985	1.60158	1.46015
TAOK3	-	118159964	-1.17718	3.01435	0.390524	0.00955098	1.18673	1.59063	2.56051
TAOK3	-	118166628	-5.28008	4.88009	1.08196	-4.36292	0.917166	3.53345	3.36601
TAOK3	-	118167975	NA	NA	NA	1.04577	NA	4.85997	NA
TAOK3	-	118177190	1.34099	0.925264	1.44931	-0.403391	-1.74438	0.332826	0.863331
TAOK3	-	118189573	-1.11253	1.12594	0.988091	-3.98968	-2.87714	0.665166	0.908457
RPS2P5	+	118246353	NA	NA	NA	-0.426712	NA	4.98933	NA
RPS2P5	+	118246393	NA	NA	NA	-0.426712	NA	4.98933	NA
RPS2P5	+	118246641	NA	NA	NA	NA	NA	NA	NA
RPS2P5	+	118246991	0.219132	1.48275	0.147787	1.81992	1.60079	0.815674	1.23824
TAOK3	-	118254466	-3.17703	4.9651	0.639873	-5.8952	-2.71816	2.45149	4.31769
SUDS3	+	118401188	NA	NA	NA	-0.49529	NA	4.99405	NA
SUDS3	+	118401234	NA	NA	NA	NA	-2.43866	NA	3.2006
SUDS3	+	118401663	NA	NA	NA	NA	NA	NA	NA
SUDS3	+	118414506	NA	NA	NA	NA	-2.71816	NA	4.31769
SUDS3	+	118414533	-1.3345	6.06791	0.219927	-0.49529	0.839206	4.99405	3.44659
SUDS3	+	118414587	NA	NA	NA	0.462813	NA	4.897	NA
SUDS3	+	118414627	NA	NA	NA	NA	NA	NA	NA
SUDS3	+	118414975	-0.745111	1.8874	0.394782	0.763949	1.50906	1.31752	1.35144
SUDS3	+	118415028	-4.1293	5.69531	0.725035	-4.44	-0.310705	3.72759	4.30599
SUDS3	+	118415161	0.133354	5.14241	0.0259322	0.709661	0.576307	2.95862	4.20606
SUDS3	+	118415323	NA	NA	NA	NA	-2.71816	NA	4.31769
SUDS3	+	118415683	NA	NA	NA	NA	NA	NA	NA
SUDS3	+	118415801	0.100107	5.63418	0.0177679	0.586264	0.486156	4.88789	2.80224
SUDS3	+	118415974	-1.90798	4.00524	0.47637	-0.360849	1.54713	3.34991	2.19546
SUDS3	+	118416230	NA	NA	NA	NA	0.0141582	NA	3.36864
SUDS3	+	118417458	-0.506646	1.21408	0.417308	1.49825	2.0049	0.770428	0.938313
SUDS3	+	118417487	-0.0173584	6.60222	0.00262918	-0.49529	-0.477932	4.99405	4.31842
SUDS3	+	118417566	NA	NA	NA	-1.84839	NA	4.37095	NA
SUDS3	+	118417642	-2.98558	4.86326	0.613904	-1.99629	0.989288	4.24057	2.38095
SUDS3	+	118417671	-3.41316	3.39617	1.005	-2.478	0.935159	2.84938	1.84796
SUDS3	+	118417705	-1.10025	1.58705	0.693269	1.17566	2.2759	1.25115	0.976396
SUDS3	+	118417969	-0.405248	5.05826	0.0801161	2.13186	2.53711	3.71578	3.43205
SUDS3	+	118418013	-1.17948	1.09709	1.0751	0.163514	1.34299	0.774448	0.777072
SUDS3	+	118418946	-2.47474	2.95703	0.836901	-1.26346	1.21128	2.35647	1.78636
SUDS3	+	118423436	-1.63661	5.47635	0.29885	-1.91138	-0.274773	4.40466	3.25413
SUDS3	+	118426578	-2.11616	4.02769	0.525403	-3.44245	-1.32629	3.06284	2.61559
SUDS3	+	118428850	-0.293813	2.61752	0.112249	0.435663	0.729476	1.77436	1.92433
SUDS3	+	118430674	2.42821	2.97495	0.816221	0.236403	-2.19181	2.34437	1.83146
SUDS3	+	118431205	-1.82227	3.98015	0.457838	-2.42907	-0.606804	2.66464	2.95657
SRRM4	+	119001822	-0.487273	4.72719	0.103079	-1.84839	-1.36112	4.37095	1.8003
SRRM4	+	119004011	2.20209	6.31039	0.348963	1.04577	-1.15632	4.85997	4.02513
SRRM4	+	119014238	1.60713	5.27965	0.3044	1.88557	0.278445	4.01383	3.42985
SRRM4	+	119147633	-0.765433	2.54477	0.300787	-1.29827	-0.532833	2.15999	1.34546
SRRM4	+	119158911	-1.20628	5.33069	0.22629	0.525618	1.7319	4.89227	2.11707
SRRM4	+	119161472	-1.62901	4.80095	0.339309	0.585116	2.21412	2.97424	3.76869
SRRM4	+	119161536	-2.40036	4.17001	0.575624	-0.289214	2.11114	3.43417	2.36548
SRRM4	+	119162196	0.254155	1.51361	0.167913	-1.82512	-2.07927	1.15127	0.982645
SRRM4	+	119162973	NA	NA	NA	2.01411	NA	2.45658	NA
SRRM4	+	119163031	-0.808194	0.673265	1.20041	-0.798473	0.00972067	0.370197	0.562353
HSPB8	+	119194700	NA	NA	NA	NA	-0.310705	NA	4.30599
HSPB8	+	119194726	-2.00382	6.48568	0.30896	-0.426712	1.5771	4.98933	4.14375
HSPB8	+	119194981	0.405674	3.0108	0.13474	-0.630077	-1.03575	2.05312	2.20218
HSPB8	+	119196071	-0.246149	1.35928	0.181087	0.941223	1.18737	0.972314	0.949872
CCDC60	+	119433614	NA	NA	NA	NA	NA	NA	NA
CCDC60	+	119434031	NA	NA	NA	-0.426712	NA	4.98933	NA
CCDC60	+	119439154	NA	NA	NA	NA	0.720108	NA	4.19432
TMEM233	+	119629378	NA	NA	NA	NA	-0.827953	NA	2.16696
TMEM233	+	119633042	NA	NA	NA	0.586264	NA	4.88789	NA
TMEM233	+	119643046	NA	NA	NA	-1.84839	NA	4.37095	NA
PRKAB1	+	119680692	1.40222	5.08524	0.275743	2.97932	1.5771	2.94772	4.14375
PRKAB1	+	119680829	NA	NA	NA	NA	2.4511	NA	3.54433
PRKAB1	+	119681599	0.78113	0.666545	1.17191	1.67476	0.893626	0.328966	0.57971
CIT	-	119684947	NA	NA	NA	NA	-1.15636	NA	3.16535
CIT	-	119685098	NA	NA	NA	NA	1.10947	NA	4.16769
CIT	-	119685781	0.180297	1.07326	0.16799	0.45982	0.279523	0.763775	0.754012
CIT	-	119686113	-0.589827	3.1311	0.188377	-1.31594	-0.726115	2.63358	1.69353
CIT	-	119687578	-0.184585	6.5941	0.0279925	-0.49529	-0.310705	4.99405	4.30599
CIT	-	119727206	NA	NA	NA	NA	-4.15832	NA	3.26627
CIT	-	119784432	NA	NA	NA	NA	NA	NA	NA
CIT	-	119822685	NA	NA	NA	NA	NA	NA	NA
CIT	-	119832491	-3.45799	5.86551	0.589546	-0.49529	2.9627	4.99405	3.07631
CIT	-	119834909	NA	NA	NA	NA	-2.53027	NA	4.32071
CIT	-	119864686	1.0642	6.52229	0.163163	0.586264	-0.477932	4.88789	4.31842
CIT	-	119865417	NA	NA	NA	-4.36292	NA	3.53345	NA
CIT	-	119865467	NA	NA	NA	NA	-0.477932	NA	4.31842
RPL35AP30	+	119959793	2.58814	2.76399	0.936376	4.13578	1.54764	2.28764	1.55124
BICDL1	+	119992702	NA	NA	NA	NA	-2.71816	NA	4.31769
BICDL1	+	119993388	0.0440022	5.30981	0.00828697	1.13173	1.08773	4.85565	2.14864
BICDL1	+	119993421	NA	NA	NA	NA	-0.251626	NA	3.24172
BICDL1	+	119999829	-1.2154	6.52172	0.186362	-0.49529	0.720108	4.99405	4.19432
BICDL1	+	119999969	NA	NA	NA	NA	1.30942	NA	4.15652
BICDL1	+	120000921	-0.577505	5.75346	0.100375	0.586264	1.16377	4.88789	3.03493
BICDL1	+	120003367	2.92977	5.7448	0.509987	0.525618	-2.40415	4.89227	3.01138
BICDL1	+	120072828	NA	NA	NA	NA	-2.71816	NA	4.31769
BICDL1	+	120086715	NA	NA	NA	NA	NA	NA	NA
BICDL1	+	120094396	-0.363275	5.42255	0.0669934	-0.426712	-0.0634363	4.98933	2.12385
BICDL1	+	120094474	0.323594	1.48739	0.217558	0.61154	0.287946	1.10243	0.998496
RAB35	-	120095053	NA	NA	NA	NA	NA	NA	NA
RAB35	-	120095089	0.358959	0.749726	0.478786	1.18014	0.821179	0.390541	0.639975
RAB35	-	120095702	0.949533	4.4303	0.214327	2.13186	1.18233	3.71578	2.41259
RAB35	-	120095732	0.57599	1.32338	0.43524	1.07013	0.494143	0.842205	1.0208
RAB35	-	120096355	2.03942	1.60353	1.27184	3.09699	1.05757	0.930178	1.30616
GCN1	-	120127192	-0.61832	1.11216	0.555962	0.815745	1.43406	0.700155	0.86411
GCN1	-	120127223	1.62755	2.7668	0.588243	2.04103	0.413479	2.32328	1.50252
GCN1	-	120127258	0.0757798	0.857512	0.0883717	0.757108	0.681328	0.299368	0.803559
GCN1	-	120127669	-3.24053	5.21601	0.621265	-3.55123	-0.310705	2.94367	4.30599
GCN1	-	120127747	2.53406	4.32046	0.586525	2.30536	-0.228698	3.54499	2.4697
GCN1	-	120130420	2.29145	6.59817	0.347286	-0.426712	-2.71816	4.98933	4.31769
GCN1	-	120152811	1.3576	4.71211	0.288108	-0.893033	-2.25063	3.6971	2.92155
RPLP0	-	120196689	1.37099	1.18461	1.15734	2.87332	1.50232	0.261582	1.15537
RPLP0	-	120196722	1.59013	1.07778	1.47538	2.5579	0.967766	0.47379	0.968059
RPLP0	-	120197382	0.748325	5.74729	0.130205	-0.49529	-1.24362	4.99405	2.84444
RPLP0	-	120198574	-1.00302	6.52567	0.153704	-0.426712	0.576307	4.98933	4.20606
RPLP0	-	120198608	NA	NA	NA	NA	-0.310705	NA	4.30599
PXN	-	120207977	-0.0819302	4.33058	0.018919	0.667398	0.749329	2.94392	3.17605
PXN	-	120210437	-0.0076049	0.637275	0.0119335	0.751067	0.758672	0.371794	0.51758
PXN	-	120210463	-0.867956	2.37664	0.365203	-0.103434	0.764522	1.54219	1.80833
PXN	-	120210640	NA	NA	NA	NA	NA	NA	NA
PXN	-	120211291	NA	NA	NA	NA	0.419715	NA	4.2202
PXN	-	120211513	-0.759047	3.60923	0.210307	-0.710364	0.048683	2.00805	2.99905
PXN	-	120211569	0.64279	5.88289	0.109264	-0.49529	-1.13808	4.99405	3.10932
PXN	-	120226509	NA	NA	NA	NA	NA	NA	NA
PXN	-	120262965	NA	NA	NA	NA	NA	NA	NA
NME2P1	+	120282601	NA	NA	NA	-0.426712	NA	4.98933	NA
NME2P1	+	120282845	1.54277	1.14979	1.34179	2.227	0.684227	0.573347	0.996637
SIRT4	+	120304196	4.44516	5.48433	0.810519	-0.49529	-4.94045	4.99405	2.26658
SIRT4	+	120304234	0.957836	5.65447	0.169395	2.06731	1.10947	3.82143	4.16769
SIRT4	+	120313222	-0.0530791	1.83607	0.0289091	0.159891	0.21297	1.49333	1.06824
PLA2G1B	-	120322106	5.68424	5.67762	1.00117	1.13173	-4.55251	4.85565	2.94245
PLA2G1B	-	120325223	-1.0714	1.6809	0.637399	-4.1088	-3.03739	1.05954	1.30492
COX6A1	+	120438397	3.79826	5.1012	0.744583	3.48756	-0.310705	2.73507	4.30599
COX6A1	+	120439175	NA	NA	NA	1.04577	NA	4.85997	NA
COX6A1	+	120440579	1.10017	2.89565	0.379938	2.83549	1.73532	2.05972	2.03528
COX6A1	+	120440633	2.52063	1.39493	1.80699	4.91183	2.39121	0.994765	0.977891
COX6A1	+	120440722	1.30039	0.764137	1.70177	3.13442	1.83403	0.304381	0.700898
AL021546.1	+	120442754	3.30443	6.5218	0.506674	0.586264	-2.71816	4.88789	4.31769
TRIAP1	-	120443954	0.792006	0.583336	1.35772	0.76122	-0.0307858	0.303348	0.498258
TRIAP1	-	120444092	1.51529	5.6609	0.267676	-1.99629	-3.51158	4.24057	3.75012
TRIAP1	-	120444544	5.07192	5.44555	0.931387	2.54165	-2.53027	3.31444	4.32071
TRIAP1	-	120444627	NA	NA	NA	-0.49529	NA	4.99405	NA
TRIAP1	-	120446216	0.0500409	2.61424	0.0191417	-1.81032	-1.86036	2.06437	1.60394
GATC	+	120447704	-2.7164	5.96445	0.455431	-1.99629	0.720108	4.24057	4.19432
SRSF9	-	120454763	2.27185	4.02204	0.564851	0.0379624	-2.23389	3.16616	2.48036
SRSF9	-	120458246	2.46378	5.7564	0.428007	-4.28174	-6.74552	3.9154	4.21969
SRSF9	-	120459878	0.150532	6.13323	0.0245437	1.04577	0.895242	4.85997	3.74128
GATC	+	120460010	-0.771554	4.46253	0.172896	2.49332	3.26487	3.37422	2.92041
GATC	+	120460047	-0.920805	6.27887	0.146651	1.13173	2.05254	4.85565	3.98082
SRSF9	-	120460072	NA	NA	NA	1.13173	NA	4.85565	NA
GATC	+	120460093	NA	NA	NA	0.462813	NA	4.897	NA
SRSF9	-	120460205	3.44344	4.71538	0.730257	2.30536	-1.13808	3.54499	3.10932
GATC	+	120460206	-1.80471	6.49747	0.277756	-0.49529	1.30942	4.99405	4.15652
GATC	+	120460304	NA	NA	NA	NA	NA	NA	NA
GATC	+	120460663	NA	NA	NA	NA	-0.310705	NA	4.30599
SRSF9	-	120461253	2.17646	2.38311	0.913288	-1.14143	-3.31789	2.05898	1.19992
GATC	+	120461467	0.369203	6.41795	0.0575267	1.08931	0.720108	4.85775	4.19432
GATC	+	120461498	-0.67945	5.70513	0.119095	-0.915924	-0.236474	3.84726	4.21273
GATC	+	120461567	0.778607	1.91951	0.405628	0.802348	0.023741	1.17861	1.51506
GATC	+	120461593	NA	NA	NA	NA	-3.88012	NA	4.08431
SRSF9	-	120461662	1.03386	0.960989	1.07583	2.38839	1.35453	0.284479	0.917917
GATC	+	120461685	-0.865521	5.42996	0.159397	-0.289214	0.576307	3.43417	4.20606
SRSF9	-	120461709	0.674784	1.98183	0.340485	2.40665	1.73187	1.62492	1.13459
SRSF9	-	120461734	-3.25907	2.64608	1.23166	0.547223	3.80629	2.08326	1.6315
SRSF9	-	120461891	NA	NA	NA	NA	-0.477932	NA	4.31842
GATC	+	120462298	3.30443	6.5218	0.506674	0.586264	-2.71816	4.88789	4.31769
GATC	+	120462410	NA	NA	NA	NA	0.419715	NA	4.2202
GATC	+	120463729	-0.750687	0.698582	1.07459	-0.361069	0.389618	0.329489	0.615998
SRSF9	-	120463992	-1.36187	5.77306	0.2359	0.586264	1.94813	4.88789	3.07194
SRSF9	-	120464471	NA	NA	NA	-0.426712	NA	4.98933	NA
SRSF9	-	120465186	NA	NA	NA	NA	-0.477932	NA	4.31842
SRSF9	-	120465547	NA	NA	NA	1.13173	NA	4.85565	NA
SRSF9	-	120465630	NA	NA	NA	NA	NA	NA	NA
GATC	+	120466107	NA	NA	NA	NA	0.576307	NA	4.20606
DYNLL1	+	120472325	-0.529668	1.35569	0.390701	-1.50592	-0.976252	1.13257	0.745105
DYNLL1	+	120481820	0.846947	6.12638	0.138246	0.586264	-0.260683	4.88789	3.69337
DYNLL1	+	120488511	-0.500915	5.28153	0.0948428	1.13173	1.63265	4.85565	2.07779
DYNLL1	+	120496499	NA	NA	NA	NA	NA	NA	NA
DYNLL1	+	120496534	2.67796	2.70145	0.991302	2.75401	0.0760484	2.10245	1.69633
DYNLL1	+	120497134	NA	NA	NA	-0.426712	NA	4.98933	NA
DYNLL1	+	120498251	0.257687	5.78523	0.0445421	1.83479	1.5771	4.03711	4.14375
DYNLL1	+	120498308	0.245464	4.73826	0.0518047	1.88557	1.64011	4.01383	2.51799
DYNLL1	+	120498378	1.1301	1.2835	0.88048	2.80466	1.67456	0.98176	0.826757
DYNLL1	+	120498404	1.56154	2.59481	0.601793	4.79292	3.23138	2.01016	1.64083
DYNLL1	+	120498432	1.44139	1.16913	1.23288	4.22576	2.78437	0.823071	0.83031
DYNLL1	+	120498473	1.45127	0.833037	1.74214	3.18116	1.7299	0.301098	0.776718
DYNLL1	+	120498504	-0.0173584	6.60222	0.00262918	-0.49529	-0.477932	4.99405	4.31842
DYNLL1	+	120498706	0.18898	3.93398	0.048038	3.45385	3.26487	2.63579	2.92041
DYNLL1	+	120498843	2.44034	6.07423	0.401752	1.13173	-1.3086	4.85565	3.64951
DYNLL1	+	120499077	NA	NA	NA	NA	NA	NA	NA
COQ5	-	120502593	-2.74562	5.29808	0.518229	-1.99629	0.749329	4.24057	3.17605
COQ5	-	120503269	0.107942	1.04445	0.103349	1.31558	1.20764	0.515325	0.908464
COQ5	-	120503328	-0.499007	2.53032	0.197211	1.25175	1.75076	1.60801	1.95367
COQ5	-	120527041	NA	NA	NA	-0.49529	NA	4.99405	NA
POP5	-	120566231	NA	NA	NA	NA	NA	NA	NA
RNF10	+	120570805	-1.33564	5.71065	0.233886	-0.915924	0.419715	3.84726	4.2202
RNF10	+	120571036	1.0642	6.52229	0.163163	0.586264	-0.477932	4.88789	4.31842
RNF10	+	120573501	-0.34392	3.11071	0.11056	-1.60629	-1.26237	1.83056	2.51507
RNF10	+	120575673	-0.017738	5.51777	0.00321469	-0.328443	-0.310705	3.45025	4.30599
RNF10	+	120575930	0.328275	2.3026	0.142567	0.76626	0.437985	1.65558	1.60032
POP5	-	120576689	NA	NA	NA	NA	-3.6991	NA	4.29291
RNF10	+	120576828	-0.945702	1.58264	0.597546	0.0382528	0.983955	1.03922	1.19364
RNF10	+	120576868	-0.306617	0.884524	0.346647	1.26246	1.56908	0.264319	0.844108
RNF10	+	120576895	0.0736457	1.12424	0.0655069	1.55451	1.48087	0.601461	0.949825
RNF10	+	120577151	0.246727	1.09159	0.226026	0.573291	0.326564	0.797834	0.744999
POP5	-	120577175	NA	NA	NA	NA	-1.15478	NA	4.29563
RNF10	+	120577534	1.20572	1.18996	1.01325	1.41978	0.214059	0.753704	0.92083
RNF10	+	120577568	-0.10088	0.784357	0.128615	0.307764	0.408644	0.456294	0.637975
POP5	-	120579000	-0.167096	1.82369	0.0916249	0.894756	1.06185	1.14566	1.41892
POP5	-	120579035	0.500975	1.31582	0.380733	1.14799	0.647017	0.375701	1.26104
POP5	-	120579136	-1.94919	3.71779	0.524288	-0.359249	1.58994	2.49966	2.75203
POP5	-	120580430	-0.915005	6.5384	0.139943	-0.49529	0.419715	4.99405	4.2202
POP5	-	120580745	-0.858868	5.21002	0.164849	-3.42847	-2.5696	4.97623	1.54319
POP5	-	120580800	-0.141682	2.08537	0.067941	1.89024	2.03192	1.41271	1.53395
CABP1	+	120652301	NA	NA	NA	NA	-2.71816	NA	4.31769
CABP1	+	120667304	-3.29343	2.17516	1.51411	-1.76442	1.52901	1.30984	1.73656
MLEC	+	120696469	2.03498	6.60371	0.308157	-0.49529	-2.53027	4.99405	4.32071
MLEC	+	120696671	0.0445034	1.11604	0.0398761	1.10304	1.05854	0.586131	0.949738
MLEC	+	120696698	1.16546	5.80544	0.200754	1.88557	0.720108	4.01383	4.19432
MLEC	+	120697104	NA	NA	NA	NA	NA	NA	NA
MLEC	+	120697213	NA	NA	NA	NA	-0.477932	NA	4.31842
MLEC	+	120697256	3.71014	2.7275	1.36027	4.29585	0.585717	2.22593	1.57623
MLEC	+	120697285	0.949987	6.45409	0.147191	0.525618	-0.424368	4.89227	4.20963
UNC119B	+	120711335	-3.28856	1.94335	1.69221	-1.20552	2.08304	1.36574	1.38251
UNC119B	+	120718284	NA	NA	NA	-3.42847	NA	4.97623	NA
UNC119B	+	120720304	NA	NA	NA	-3.42847	NA	4.97623	NA
UNC119B	+	120722978	-0.846427	6.53479	0.129526	-0.426712	0.419715	4.98933	4.2202
UNC119B	+	120723620	0.970563	0.936543	1.03632	1.13649	0.165925	0.531978	0.770787
ACADS	+	120739988	-0.408347	0.817133	0.499732	1.31326	1.72161	0.338966	0.743511
SPPL3	-	120758857	-3.09833	5.0839	0.609439	-1.98886	1.10947	2.91142	4.16769
SPPL3	-	120762029	0.0734531	6.12296	0.0119963	0.525618	0.452165	4.89227	3.6819
SPPL3	-	120762504	-0.865926	0.783302	1.10548	-1.69045	-0.824525	0.323439	0.713407
SPPL3	-	120763222	0.32612	0.883736	0.369025	1.0455	0.719376	0.377529	0.799037
SPPL3	-	120763799	0.077605	1.03622	0.0748924	-1.06423	-1.14183	0.702292	0.76193
SPPL3	-	120763885	1.32725	1.11712	1.1881	2.51687	1.18962	0.829577	0.748173
SPPL3	-	120764261	0.667432	1.14618	0.58231	1.43293	0.765497	0.795563	0.82511
SPPL3	-	120764368	-1.49492	6.509	0.22967	-0.49529	0.999632	4.99405	4.17451
SPPL3	-	120764415	2.21863	2.26294	0.980419	3.1832	0.964571	1.96718	1.11852
SPPL3	-	120764449	0.0987673	0.920465	0.107301	0.669611	0.570843	0.579427	0.715207
SPPL3	-	120791257	-1.60476	6.50463	0.246711	-0.49529	1.10947	4.99405	4.16769
SPPL3	-	120900025	1.56987	5.48968	0.285967	-0.426712	-1.99658	4.98933	2.28981
RPL12P33	+	120917278	0.914453	2.96391	0.30853	2.29741	1.38296	2.22689	1.95594
C12orf43	-	120999955	NA	NA	NA	NA	NA	NA	NA
C12orf43	-	121000479	-0.235796	2.10337	0.112104	-0.99611	-0.760313	1.37946	1.58785
C12orf43	-	121002315	NA	NA	NA	-4.28174	NA	3.9154	NA
C12orf43	-	121002412	-1.05094	1.22691	0.856574	-2.14369	-1.09275	0.866571	0.868539
C12orf43	-	121002447	-0.882755	1.10473	0.799066	-1.60192	-0.719168	0.644805	0.897031
C12orf43	-	121002666	1.59025	3.60699	0.440881	-1.31594	-2.90619	2.63358	2.46468
C12orf43	-	121002855	1.50009	1.15466	1.29916	-2.38823	-3.88832	0.608687	0.981191
C12orf43	-	121003022	-0.161945	0.748356	0.216401	-2.31826	-2.15631	0.344761	0.664211
C12orf43	-	121003176	3.7124	3.07239	1.20831	3.3239	-0.388497	2.70603	1.455
C12orf43	-	121003425	1.55447	2.44041	0.636971	2.64249	1.08802	2.10964	1.22679
C12orf43	-	121003487	-0.286564	4.34543	0.0659462	2.15281	2.43937	3.73538	2.22029
C12orf43	-	121003550	NA	NA	NA	NA	-2.52438	NA	3.03227
OASL	-	121020282	NA	NA	NA	NA	NA	NA	NA
P2RX7	+	121187180	NA	NA	NA	-1.89814	NA	3.24856	NA
P2RX7	+	121187301	NA	NA	NA	-3.42847	NA	4.97623	NA
P2RX7	+	121188012	4.1935	4.24935	0.986859	0.24538	-3.94812	2.17366	3.65132
P2RX4	+	121210785	NA	NA	NA	NA	0.720108	NA	4.19432
P2RX4	+	121223429	NA	NA	NA	NA	NA	NA	NA
P2RX4	+	121225804	NA	NA	NA	NA	-2.95648	NA	4.3122
P2RX4	+	121230555	NA	NA	NA	NA	-3.94812	NA	3.65132
P2RX4	+	121231765	0.413544	4.7171	0.0876692	0.477459	0.0639152	2.17295	4.1868
P2RX4	+	121234039	0.993115	2.46123	0.403503	2.27777	1.28465	1.61929	1.85353
P2RX4	+	121234086	-0.85102	1.05438	0.807126	-0.110966	0.740054	0.672432	0.812132
P2RX4	+	121234170	NA	NA	NA	NA	NA	NA	NA
CAMKK2	-	121234990	4.40059	5.53431	0.795147	1.04577	-3.35481	4.85997	2.6475
CAMKK2	-	121237656	-1.4036	5.45071	0.257507	-0.951433	0.452165	4.01919	3.6819
CAMKK2	-	121237682	0.56399	1.07112	0.526542	0.781089	0.217099	0.624272	0.870392
CAMKK2	-	121237716	-0.198893	2.84592	0.0698869	-0.114764	0.084129	2.06479	1.95855
CAMKK2	-	121237767	0.0208508	0.95776	0.0217704	1.304	1.28315	0.654359	0.69937
CAMKK2	-	121237795	-0.358572	1.76994	0.20259	1.85203	2.2106	1.26585	1.23707
CAMKK2	-	121237855	NA	NA	NA	1.13173	NA	4.85565	NA
CAMKK2	-	121239630	3.11654	6.5238	0.477718	0.586264	-2.53027	4.88789	4.32071
CAMKK2	-	121239817	NA	NA	NA	-3.42847	NA	4.97623	NA
CAMKK2	-	121240349	NA	NA	NA	NA	-0.477932	NA	4.31842
CAMKK2	-	121240390	-1.04007	3.27997	0.317099	0.725832	1.7659	2.171	2.45864
CAMKK2	-	121240515	0.0311986	0.712521	0.0437862	-0.985718	-1.01692	0.346055	0.622842
CAMKK2	-	121243578	-4.33177	6.02917	0.718469	-3.42847	0.903301	4.97623	3.40412
CAMKK2	-	121251464	NA	NA	NA	NA	NA	NA	NA
CAMKK2	-	121253733	-1.14367	3.84818	0.297197	-1.31757	-0.173907	3.09952	2.28067
CAMKK2	-	121267013	NA	NA	NA	NA	NA	NA	NA
CAMKK2	-	121274796	0.91441	1.25957	0.725969	-3.01825	-3.93266	0.603368	1.10565
CAMKK2	-	121289398	NA	NA	NA	NA	-1.3086	NA	3.64951
CAMKK2	-	121291517	0.652574	4.02223	0.162242	-4.36292	-5.01549	3.53345	1.92174
ANAPC5	-	121308235	-2.10758	1.88448	1.11839	0.647161	2.75475	1.29369	1.37027
ANAPC5	-	121308322	-0.234562	1.18175	0.198487	-0.0571485	0.177414	0.882692	0.785746
ANAPC5	-	121308347	-1.03403	0.714019	1.44819	-0.0510728	0.982962	0.35164	0.621428
ANAPC5	-	121308374	-1.29739	3.04008	0.426762	-0.540453	0.756937	2.61344	1.55306
ANAPC5	-	121317847	NA	NA	NA	NA	NA	NA	NA
ANAPC5	-	121317913	NA	NA	NA	2.15281	NA	3.73538	NA
ANAPC5	-	121351454	-2.98955	1.37848	2.16873	-5.78603	-2.79649	0.909011	1.03629
ANAPC5	-	121351615	-0.217986	1.69009	0.128979	-2.88494	-2.66696	1.1625	1.22679
RNF34	+	121404769	2.58934	3.58744	0.721779	-1.97273	-4.56206	2.44476	2.62543
RNF34	+	121418498	NA	NA	NA	NA	0.122632	NA	2.94123
KDM2B	-	121419405	-6.24969	4.31512	1.44832	-4.86636	1.38333	3.34109	2.73082
RNF34	+	121421059	NA	NA	NA	NA	0.0141582	NA	3.36864
RNF34	+	121422161	-0.184585	6.5941	0.0279925	-0.49529	-0.310705	4.99405	4.30599
KDM2B	-	121423134	-1.33139	1.70256	0.78199	-1.32943	0.00195774	1.25914	1.14598
KDM2B	-	121424002	-0.563498	3.86085	0.145952	-1.38394	-0.820445	2.75495	2.70489
RNF34	+	121424048	-0.474014	6.43124	0.0737049	0.525618	0.999632	4.89227	4.17451
RNF34	+	121424100	NA	NA	NA	NA	NA	NA	NA
RNF34	+	121424326	0.341773	0.967693	0.353183	2.11715	1.77537	0.371081	0.893717
RNF34	+	121424705	-0.158368	0.85684	0.184828	-3.15921	-3.00084	0.284212	0.808331
RNF34	+	121424884	-0.519742	1.3091	0.397023	-1.69579	-1.17605	0.76922	1.05926
KDM2B	-	121426170	2.38849	5.59957	0.426549	0.525618	-1.86287	4.89227	2.72414
KDM2B	-	121426272	-0.152392	2.86778	0.0531391	-1.91904	-1.76665	2.01545	2.04014
RNF34	+	121427017	NA	NA	NA	-3.33414	NA	4.99277	NA
KDM2B	-	121427903	-1.1267	2.47325	0.455555	-0.756943	0.369757	1.91516	1.56497
KDM2B	-	121428001	-2.4247	6.06598	0.399721	-1.84839	0.576307	4.37095	4.20606
KDM2B	-	121428038	NA	NA	NA	NA	-2.71816	NA	4.31769
KDM2B	-	121429086	1.76988	1.28759	1.37456	1.30208	-0.467797	1.06246	0.727374
KDM2B	-	121429172	0.540749	0.631172	0.856738	0.651846	0.111096	0.322348	0.542651
KDM2B	-	121429257	1.51481	2.68986	0.563155	2.21302	0.698211	2.30851	1.38062
KDM2B	-	121429363	1.62591	2.62395	0.619645	2.07642	0.450509	2.35222	1.16282
KDM2B	-	121429514	-1.54022	3.11072	0.495132	-2.48115	-0.940933	2.56891	1.75423
KDM2B	-	121429600	NA	NA	NA	NA	0.419715	NA	4.2202
RNF34	+	121429758	-2.53922	3.92295	0.647273	-1.93876	0.600457	3.10484	2.39781
KDM2B	-	121429767	-0.172928	1.24501	0.138897	0.998841	1.17177	0.70878	1.02356
KDM2B	-	121429873	-0.503459	2.1276	0.236633	1.23103	1.73449	1.28429	1.69625
RNF34	+	121430221	NA	NA	NA	1.13173	NA	4.85565	NA
RNF34	+	121430603	-1.11659	1.0501	1.06332	-0.541276	0.575318	0.638452	0.833723
RNF34	+	121430828	NA	NA	NA	NA	NA	NA	NA
RNF34	+	121437291	1.07183	1.42859	0.750273	-0.913663	-1.9855	0.955985	1.06159
RNF34	+	121444993	1.02885	4.40586	0.233518	2.15281	1.12396	3.73538	2.33636
KDM2B	-	121452838	NA	NA	NA	-0.426712	NA	4.98933	NA
KDM2B	-	121486324	1.23628	1.30844	0.944854	-2.45563	-3.69192	0.613394	1.15575
KDM2B	-	121488574	NA	NA	NA	NA	-3.88012	NA	4.08431
KDM2B	-	121505835	1.55316	6.50922	0.238608	0.586264	-0.966891	4.88789	4.29867
KDM2B	-	121516379	1.17801	5.27154	0.223467	-0.49529	-1.6733	4.99405	1.68778
KDM2B	-	121529254	NA	NA	NA	NA	-2.71816	NA	4.31769
KDM2B	-	121530321	NA	NA	NA	NA	NA	NA	NA
KDM2B	-	121579848	-0.257435	5.55069	0.046379	0.462813	0.720248	4.897	2.61334
ORAI1	+	121642015	0.281167	1.47072	0.191177	1.52033	1.23916	0.810499	1.22723
ORAI1	+	121643089	-1.88555	1.26499	1.49056	-2.4619	-0.576357	0.835356	0.949939
MORN3	-	121648732	-1.61651	1.49101	1.08417	-1.00567	0.610839	0.642659	1.3454
MORN3	-	121651382	2.08948	4.95398	0.421778	2.54165	0.452165	3.31444	3.6819
RHOF	-	121772845	NA	NA	NA	NA	NA	NA	NA
TMEM120B	+	121775926	NA	NA	NA	NA	NA	NA	NA
TMEM120B	+	121776234	-0.624834	1.81766	0.343758	-0.798673	-0.173839	1.0763	1.46474
RHOF	-	121777748	-1.34573	1.16706	1.1531	-1.29891	0.0468242	0.824769	0.825703
TMEM120B	+	121777765	-1.5891	1.27967	1.24181	-1.36734	0.221766	0.593737	1.13359
TMEM120B	+	121777808	1.74263	4.51562	0.385912	-1.80647	-3.5491	1.39074	4.29613
RHOF	-	121778457	NA	NA	NA	NA	NA	NA	NA
RHOF	-	121778831	NA	NA	NA	NA	-2.53027	NA	4.32071
RHOF	-	121779144	NA	NA	NA	NA	-0.966891	NA	4.29867
RHOF	-	121779172	NA	NA	NA	NA	-2.53027	NA	4.32071
RHOF	-	121779197	NA	NA	NA	NA	NA	NA	NA
RHOF	-	121780010	NA	NA	NA	NA	NA	NA	NA
TMEM120B	+	121780372	4.40238	4.86334	0.905218	2.34219	-2.06019	3.49587	3.38097
RHOF	-	121780384	1.84072	6.17544	0.298071	1.13173	-0.708983	4.85565	3.81558
RHOF	-	121780724	NA	NA	NA	NA	NA	NA	NA
TMEM120B	+	121780729	NA	NA	NA	NA	NA	NA	NA
TMEM120B	+	121781995	-1.36506	1.7274	0.79024	-0.231225	1.13384	1.14915	1.28972
TMEM120B	+	121782048	-1.36524	1.06513	1.28176	-0.327196	1.03805	0.282753	1.02692
TMEM120B	+	121782975	-2.63123	2.31331	1.13743	-2.19768	0.433554	1.92939	1.27628
SETD1B	+	121810981	-1.00124	3.23711	0.309301	-0.245985	0.755253	2.01729	2.53168
SETD1B	+	121823887	NA	NA	NA	1.49337	NA	4.48159	NA
SETD1B	+	121831839	2.57066	2.79075	0.921136	1.83519	-0.73547	2.47335	1.29262
SETD1B	+	121832608	-0.0549507	0.674484	0.0814707	0.0462753	0.101226	0.339975	0.582534
SETD1B	+	121832636	-0.270102	0.924561	0.292141	0.520615	0.790717	0.367799	0.848256
HPD	-	121839517	NA	NA	NA	NA	NA	NA	NA
HPD	-	121848604	NA	NA	NA	NA	3.63768	NA	3.33528
HPD	-	121851012	-1.64475	5.57922	0.2948	-4.36292	-2.71816	3.53345	4.31769
PSMD9	+	121916527	-0.349404	3.57701	0.0976805	0.919951	1.26935	2.84961	2.16211
PSMD9	+	121916624	0.440077	0.755212	0.582719	2.03251	1.59244	0.327781	0.680372
PSMD9	+	121917843	-1.29209	1.15398	1.11968	-1.28326	0.0088278	0.780182	0.850283
WDR66	+	121919383	-1.41015	3.3937	0.41552	0.0192807	1.42943	2.49259	2.30308
WDR66	+	121954648	0.400341	2.37073	0.168868	-1.60752	-2.00786	1.95719	1.33782
WDR66	+	121954954	NA	NA	NA	NA	0.419715	NA	4.2202
WDR66	+	121969946	0.864009	5.0607	0.170729	-2.42907	-3.29308	2.66464	4.30237
WDR66	+	121971728	-3.69804	5.2541	0.703839	-1.91138	1.78666	4.40466	2.86435
WDR66	+	121972049	-5.53795	2.66371	2.07904	-5.14188	0.396065	2.07316	1.67252
WDR66	+	121974286	NA	NA	NA	NA	-3.84119	NA	3.30178
WDR66	+	122003899	-2.10482	1.4421	1.45955	-1.09356	1.01127	0.870336	1.14985
BCL7A	+	122030761	0.0974888	0.636685	0.153119	-0.594124	-0.691613	0.394815	0.499489
BCL7A	+	122035760	NA	NA	NA	NA	NA	NA	NA
BCL7A	+	122035800	NA	NA	NA	NA	-2.53027	NA	4.32071
BCL7A	+	122036463	NA	NA	NA	NA	NA	NA	NA
BCL7A	+	122059532	2.52977	6.59458	0.383614	-0.426712	-2.95648	4.98933	4.3122
BCL7A	+	122060557	-3.29951	3.60754	0.914614	-1.28123	2.01828	2.85539	2.20479
BCL7A	+	122062024	0.284752	0.834019	0.341422	0.548473	0.263721	0.48817	0.676222
MLXIP	+	122080524	NA	NA	NA	NA	NA	NA	NA
MLXIP	+	122091523	3.06595	4.27431	0.717297	-2.95953	-6.02548	3.34736	2.65799
MLXIP	+	122104037	NA	NA	NA	NA	NA	NA	NA
MLXIP	+	122131052	NA	NA	NA	NA	-2.06019	NA	3.38097
MLXIP	+	122132697	-0.835687	3.67261	0.227546	0.0379624	0.873649	3.16616	1.86103
MLXIP	+	122133926	NA	NA	NA	-4.28174	NA	3.9154	NA
MLXIP	+	122134144	0.494535	2.88612	0.171349	1.71763	1.22309	2.51704	1.41217
MLXIP	+	122142843	NA	NA	NA	NA	NA	NA	NA
MLXIP	+	122143800	1.46876	2.84791	0.515731	1.98368	0.514922	2.35368	1.60336
MLXIP	+	122144002	1.89977	6.46065	0.294052	1.58906	-0.310705	4.81648	4.30599
MLXIP	+	122144247	0.0291661	3.31912	0.0087873	-1.97273	-2.00189	2.44476	2.24493
MLXIP	+	122144587	1.88353	5.86444	0.321178	-0.834633	-2.71816	3.96853	4.31769
MLXIP	+	122144877	1.32327	0.741888	1.78365	-1.64125	-2.96452	0.325478	0.66668
MLXIP	+	122147146	0.11239	5.89893	0.0190525	0.586264	0.473874	4.88789	3.30241
MLXIP	+	122147253	-2.20113	2.76323	0.796579	-1.28093	0.920206	1.94962	1.95817
MLXIP	+	122147324	-1.65294	0.784388	2.10729	-1.18035	0.472585	0.45335	0.640108
LRRC43	+	122194117	0.729608	6.41054	0.113814	-0.426712	-1.15632	4.98933	4.02513
LRRC43	+	122194916	NA	NA	NA	-0.289214	NA	3.43417	NA
LRRC43	+	122198468	NA	NA	NA	2.06731	NA	3.82143	NA
LRRC43	+	122202476	0.0512201	6.59865	0.00776221	-0.426712	-0.477932	4.98933	4.31842
LRRC43	+	122203451	3.46773	5.18089	0.66933	0.937453	-2.53027	2.85887	4.32071
DIABLO	-	122207477	NA	NA	NA	NA	NA	NA	NA
B3GNT4	+	122207517	1.47133	1.86712	0.788019	1.87835	0.40702	1.13085	1.48571
DIABLO	-	122207530	NA	NA	NA	NA	-0.310705	NA	4.30599
DIABLO	-	122207590	NA	NA	NA	NA	NA	NA	NA
DIABLO	-	122207658	-0.290474	1.31423	0.221022	0.97999	1.27046	0.70153	1.11133
DIABLO	-	122207711	-0.241021	2.65851	0.0906603	1.65479	1.89581	1.56192	2.1513
DIABLO	-	122207764	-0.165476	0.670916	0.246642	0.373627	0.539103	0.296573	0.601809
DIABLO	-	122207790	0.393321	0.921816	0.426681	1.32359	0.930269	0.427188	0.816857
DIABLO	-	122207826	-0.527539	0.829031	0.636333	1.16718	1.69472	0.419669	0.714961
DIABLO	-	122207921	0.586426	3.0454	0.192561	1.50526	0.918835	2.52968	1.69562
DIABLO	-	122207991	3.98395	2.91932	1.36468	3.87313	-0.110821	2.40609	1.65323
DIABLO	-	122208026	-0.98184	3.08704	0.318052	1.62723	2.60907	2.48128	1.8366
DIABLO	-	122208072	0.627168	4.17391	0.150259	0.105608	-0.52156	3.23571	2.63662
DIABLO	-	122208133	-1.37046	6.14443	0.223041	-1.84839	-0.477932	4.37095	4.31842
B3GNT4	+	122208818	NA	NA	NA	NA	NA	NA	NA
DIABLO	-	122208831	0.681881	6.14604	0.110946	-1.84839	-2.53027	4.37095	4.32071
B3GNT4	+	122208925	4.232	4.00225	1.0574	2.84765	-1.38434	3.04945	2.59209
DIABLO	-	122209681	3.28818	5.47801	0.600251	2.13186	-1.15632	3.71578	4.02513
DIABLO	-	122209870	NA	NA	NA	NA	-3.28631	NA	3.4987
B3GNT4	+	122210031	NA	NA	NA	0.462813	NA	4.897	NA
B3GNT4	+	122211093	1.67223	2.77202	0.603255	-1.26207	-2.9343	2.27205	1.58805
B3GNT4	+	122212328	NA	NA	NA	NA	-2.71816	NA	4.31769
B3GNT4	+	122215885	1.32805	2.48013	0.535475	-0.927654	-2.2557	1.93756	1.54819
B3GNT4	+	122216174	-2.28465	5.2172	0.437907	-4.44	-2.15536	3.72759	3.65024
B3GNT4	+	122224230	1.23489	3.88085	0.3182	-0.294653	-1.52954	2.39055	3.05717
AC048338.1	-	122228197	NA	NA	NA	NA	NA	NA	NA
VPS33A	-	122229518	0.961758	3.25236	0.295711	1.59369	0.631931	2.54299	2.02757
VPS33A	-	122229554	-1.22224	0.820795	1.48909	-1.126	0.0962359	0.290649	0.767611
VPS33A	-	122229756	3.4047	5.58921	0.609155	0.525618	-2.87908	4.89227	2.70278
VPS33A	-	122231537	-1.01929	0.899325	1.1334	-0.848031	0.17126	0.333538	0.835188
VPS33A	-	122232086	-0.286266	1.81682	0.157564	-1.01541	-0.729146	1.26757	1.30159
VPS33A	-	122232129	0.630147	4.27225	0.147498	2.15281	1.52266	3.73538	2.07343
VPS33A	-	122232179	-0.766433	3.44865	0.222242	-0.931306	-0.164873	2.86506	1.91954
VPS33A	-	122235413	2.46119	6.59815	0.373013	-0.49529	-2.95648	4.99405	4.3122
VPS33A	-	122250810	0.345253	2.97035	0.116233	0.0274296	-0.317824	2.02509	2.17301
VPS33A	-	122252855	-1.75524	1.1965	1.46698	-0.954141	0.801104	0.687607	0.979189
VPS33A	-	122256832	NA	NA	NA	NA	NA	NA	NA
VPS33A	-	122261015	-1.99019	6.07792	0.327446	0.462813	2.45301	4.897	3.60008
CLIP1	-	122271420	1.00425	1.05956	0.947797	0.714363	-0.289884	0.715105	0.781852
CLIP1	-	122271459	0.156988	0.829407	0.189278	0.146538	-0.0104503	0.475396	0.679643
CLIP1	-	122271493	-1.73086	4.5068	0.384056	-0.968693	0.762171	3.58981	2.72481
CLIP1	-	122271537	-0.915005	6.5384	0.139943	-0.49529	0.419715	4.99405	4.2202
CLIP1	-	122271618	-3.11777	6.58061	0.473781	-3.42847	-0.310705	4.97623	4.30599
CLIP1	-	122272119	NA	NA	NA	NA	0.720108	NA	4.19432
CLIP1	-	122272650	1.92261	4.43562	0.433448	2.06731	0.144698	3.82143	2.25198
CLIP1	-	122277798	NA	NA	NA	-0.426712	NA	4.98933	NA
CLIP1	-	122310981	NA	NA	NA	NA	1.73226	NA	4.13734
CLIP1	-	122319707	NA	NA	NA	NA	NA	NA	NA
CLIP1	-	122328250	-3.17368	4.87016	0.651659	-4.56678	-1.3931	2.30507	4.29012
CLIP1	-	122340617	NA	NA	NA	NA	NA	NA	NA
CLIP1	-	122340971	1.51252	1.42667	1.06017	-0.38089	-1.89341	1.10179	0.906336
CLIP1	-	122351203	1.80852	2.7608	0.655074	-0.733174	-2.5417	2.29105	1.54048
CLIP1	-	122371519	NA	NA	NA	NA	NA	NA	NA
CLIP1	-	122406563	NA	NA	NA	NA	-3.15234	NA	4.30624
ZCCHC8	-	122471590	1.88023	5.10074	0.368619	1.13173	-0.748496	4.85565	1.56211
ZCCHC8	-	122471707	-0.0234077	2.87319	0.00814695	-0.359249	-0.335841	2.49966	1.41666
ZCCHC8	-	122471852	3.54469	6.09563	0.581513	1.7814	-1.76329	4.56039	4.04469
ZCCHC8	-	122472888	0.815771	1.00163	0.814443	0.41454	-0.401232	0.654018	0.758633
ZCCHC8	-	122472933	-0.246468	5.61185	0.0439192	0.586264	0.832732	4.88789	2.75706
ZCCHC8	-	122473104	0.455224	1.08915	0.417964	0.24992	-0.205304	0.745821	0.793719
ZCCHC8	-	122483332	NA	NA	NA	NA	NA	NA	NA
RSRC2	-	122501652	-0.0153494	4.64362	0.00330547	-1.93463	-1.91928	4.21176	1.95557
RSRC2	-	122503444	-0.0540644	1.66672	0.0324376	-1.88769	-1.83363	1.36286	0.959459
RSRC2	-	122503557	-1.65576	2.25971	0.732732	-2.87292	-1.21716	1.5767	1.61873
RSRC2	-	122503741	2.92988	3.60344	0.81308	0.825222	-2.10466	2.83582	2.22326
RSRC2	-	122504716	0.578058	0.750872	0.769849	0.807359	0.229301	0.433303	0.613234
RSRC2	-	122504832	0.311862	2.95463	0.10555	-0.759959	-1.07182	2.10054	2.07788
RSRC2	-	122505045	1.05965	0.787639	1.34535	-0.579643	-1.63929	0.355998	0.702596
RSRC2	-	122505090	0.495992	1.17821	0.420971	1.24727	0.751276	0.415822	1.10239
RSRC2	-	122505124	1.74286	1.95184	0.892933	1.10981	-0.63305	1.39359	1.36659
RSRC2	-	122505221	1.16665	3.34884	0.348373	0.414759	-0.751887	3.09065	1.28943
RSRC2	-	122505297	4.70894	3.45778	1.36184	2.68852	-2.02042	3.18066	1.35634
RSRC2	-	122505372	1.68222	3.17285	0.530192	1.23809	-0.444122	2.72943	1.61776
RSRC2	-	122507015	0.0778772	3.90461	0.0199449	-2.43206	-2.50994	2.59885	2.91409
RSRC2	-	122517175	NA	NA	NA	NA	-1.56034	NA	4.30259
KNTC1	+	122527660	0.693999	5.73272	0.121059	1.13173	0.437733	4.85565	3.04742
KNTC1	+	122582612	-0.376554	2.64802	0.142202	-4.74895	-4.37239	2.18189	1.50045
KNTC1	+	122591440	NA	NA	NA	NA	0.419715	NA	4.2202
KNTC1	+	122591515	NA	NA	NA	NA	1.93049	NA	4.06443
KNTC1	+	122591658	NA	NA	NA	NA	NA	NA	NA
KNTC1	+	122591798	-3.97104	5.81996	0.682313	-4.28174	-0.310705	3.9154	4.30599
KNTC1	+	122624782	NA	NA	NA	NA	NA	NA	NA
KNTC1	+	122626292	-2.69707	4.12609	0.653663	-0.893033	1.80404	3.6971	1.83197
KNTC1	+	122626373	-1.75233	0.968888	1.80859	-0.82633	0.925996	0.720014	0.648324
KNTC1	+	122627133	NA	NA	NA	NA	0.552855	NA	3.62627
KNTC1	+	122627179	-0.912557	3.39386	0.268885	-1.38394	-0.471386	2.75495	1.98206
KNTC1	+	122627237	NA	NA	NA	NA	NA	NA	NA
KNTC1	+	122627262	2.44961	6.3343	0.386722	1.13173	-1.31788	4.85565	4.06767
KNTC1	+	122627291	0.527718	4.66265	0.11318	-0.289214	-0.816931	3.43417	3.15386
KNTC1	+	122628164	-3.28797	3.02223	1.08793	-1.99621	1.29175	2.4805	1.72657
KNTC1	+	122629343	NA	NA	NA	NA	1.72671	NA	4.13756
KNTC1	+	122633897	-0.163899	3.26154	0.0502521	-0.438906	-0.275007	2.51675	2.07451
KNTC1	+	122634653	-0.928108	0.901802	1.02917	-1.30623	-0.378121	0.650855	0.624208
KNTC1	+	122634750	-1.5975	4.35442	0.366868	-1.93463	-0.337129	4.21176	1.10547
KNTC1	+	122634777	1.32955	6.20161	0.214388	-0.426712	-1.75626	4.98933	3.68328
DENR	+	122753864	NA	NA	NA	NA	NA	NA	NA
DENR	+	122762909	1.82358	3.40247	0.535958	-1.43114	-3.25472	2.41763	2.39412
DENR	+	122762950	NA	NA	NA	NA	0.419715	NA	4.2202
DENR	+	122769067	-0.116006	6.59052	0.017602	-0.426712	-0.310705	4.98933	4.30599
DENR	+	122769421	1.64831	3.73415	0.441414	3.49327	1.84497	2.62277	2.658
DENR	+	122769451	-2.49237	2.03417	1.22525	0.694152	3.18652	1.09519	1.71418
DENR	+	122769476	-1.53387	1.7132	0.895327	1.52538	3.05925	0.910756	1.45106
DENR	+	122769901	-1.49638	5.82684	0.256808	-1.91138	-0.415	4.40466	3.81458
DENR	+	122769927	-0.845262	2.00015	0.4226	-1.1876	-0.342342	1.0821	1.68215
DENR	+	122769995	NA	NA	NA	1.88557	NA	4.01383	NA
DENR	+	122770053	-2.47704	4.53498	0.546208	-3.59525	-1.11821	2.9515	3.44306
DENR	+	122770107	-1.80605	2.32389	0.777168	-0.803498	1.00256	1.14355	2.02306
DENR	+	122770206	NA	NA	NA	NA	0.576307	NA	4.20606
DENR	+	122770251	-0.873196	2.67597	0.32631	-3.32822	-2.45502	2.19553	1.52985
DENR	+	122770277	4.02468	5.97372	0.673732	0.525618	-3.49906	4.89227	3.42797
DENR	+	122770341	0.330216	5.76475	0.057282	-0.49529	-0.825507	4.99405	2.87955
DENR	+	122770498	-1.11735	5.69199	0.196302	-4.44	-3.32266	3.72759	4.3016
DENR	+	122770569	NA	NA	NA	NA	-2.71816	NA	4.31769
DENR	+	122770631	NA	NA	NA	NA	NA	NA	NA
DENR	+	122770691	-3.24405	5.9174	0.548223	-1.93463	1.30942	4.21176	4.15652
DENR	+	122770759	-0.557484	0.82853	0.67286	-0.857517	-0.300033	0.526049	0.640104
DENR	+	122770803	-0.497439	1.02206	0.486703	-1.13793	-0.640495	0.728059	0.717309
DENR	+	122770841	1.15861	1.70279	0.680421	-0.158088	-1.3167	1.29462	1.1061
DENR	+	122770937	-1.21869	1.59194	0.76554	-1.56043	-0.341739	1.08806	1.16207
DENR	+	122770983	-1.5102	1.25614	1.20225	-0.84016	0.670036	0.626536	1.08873
DENR	+	122771017	-0.0879799	0.853263	0.10311	-0.150393	-0.0624133	0.487824	0.700061
DENR	+	122771044	-0.841876	0.782815	1.07545	-1.33794	-0.496065	0.291744	0.726419
DENR	+	122771083	-3.19957	3.48159	0.918997	-0.656688	2.54288	2.66671	2.23833
DENR	+	122771123	-1.70237	2.37034	0.718194	-1.50771	0.194661	1.64908	1.70267
DENR	+	122771871	0.660766	5.35391	0.123417	-2.88834	-3.5491	3.19494	4.29613
DENR	+	122771924	NA	NA	NA	NA	NA	NA	NA
DENR	+	122773672	3.55361	4.83015	0.735715	-0.893033	-4.44664	3.6971	3.10834
DENR	+	122773779	-0.818651	2.50051	0.327394	-0.992524	-0.173873	1.59085	1.92918
CCDC62	+	122781030	-0.103116	1.39465	0.0739369	-0.807293	-0.704176	0.804655	1.13912
CCDC62	+	122800407	NA	NA	NA	NA	-0.70656	NA	2.75579
CCDC62	+	122808425	-1.37144	2.61696	0.524057	0.298295	1.66973	1.82258	1.87795
CCDC62	+	122816822	NA	NA	NA	NA	-2.95648	NA	4.3122
CCDC62	+	122825077	0.164171	1.31185	0.125145	-2.18286	-2.34703	0.937305	0.917829
CCDC62	+	122827194	NA	NA	NA	NA	NA	NA	NA
CCDC62	+	122827364	-1.27547	1.1546	1.10469	0.282617	1.55809	0.743801	0.8831
HIP1R	+	122857314	1.17624	5.2938	0.222193	1.58906	0.412816	4.81648	2.19677
HIP1R	+	122857706	NA	NA	NA	NA	NA	NA	NA
HIP1R	+	122857831	-1.83322	6.26091	0.292804	-0.49529	1.33793	4.99405	3.77604
HIP1R	+	122857881	NA	NA	NA	NA	NA	NA	NA
HIP1R	+	122862035	0.00615134	1.80223	0.00341318	2.11665	2.1105	1.20483	1.34031
HIP1R	+	122862941	-0.32663	0.748644	0.436296	0.637209	0.96384	0.369723	0.650978
VPS37B	-	122864437	NA	NA	NA	NA	NA	NA	NA
VPS37B	-	122865320	0.150771	0.841569	0.179155	0.690567	0.539796	0.429894	0.723484
VPS37B	-	122865546	0.426461	6.04995	0.07049	-0.426712	-0.853173	4.98933	3.42177
VPS37B	-	122866242	NA	NA	NA	NA	-0.310705	NA	4.30599
HIP1R	+	122866335	-2.79808	4.33679	0.645197	-1.90284	0.895242	2.19331	3.74128
VPS37B	-	122866355	NA	NA	NA	NA	NA	NA	NA
VPS37B	-	122866721	NA	NA	NA	NA	-2.71816	NA	4.31769
VPS37B	-	122866757	-0.0173584	6.60222	0.00262918	-0.49529	-0.477932	4.99405	4.31842
VPS37B	-	122866800	NA	NA	NA	1.52571	NA	4.41631	NA
VPS37B	-	122869188	2.4082	5.36626	0.448768	-1.91138	-4.31958	4.40466	3.06524
HIP1R	+	122869235	0.222399	2.37502	0.0936408	-0.526652	-0.749051	1.92867	1.38598
HIP1R	+	122873321	-0.249824	3.36791	0.0741777	-0.656688	-0.406864	2.66671	2.05707
VPS37B	-	122876735	NA	NA	NA	NA	0.828755	NA	2.91742
VPS37B	-	122877374	0.11425	1.40259	0.0814563	-4.36306	-4.47731	0.685935	1.22342
ABCB9	-	122918600	1.00098	2.65074	0.377624	-1.05652	-2.05751	1.92065	1.82689
ABCB9	-	122920938	NA	NA	NA	NA	0.576307	NA	4.20606
ABCB9	-	122924514	NA	NA	NA	0.586264	NA	4.88789	NA
ABCB9	-	122928989	-0.504333	0.826909	0.609901	0.18371	0.688043	0.368374	0.740324
ABCB9	-	122933754	NA	NA	NA	NA	-1.02474	NA	3.8379
ABCB9	-	122936411	-1.14214	1.56245	0.730998	-1.12442	0.0177205	0.932917	1.25336
ABCB9	-	122937428	-0.495175	1.75091	0.28281	-1.03248	-0.537309	1.36256	1.0996
ABCB9	-	122939441	NA	NA	NA	NA	NA	NA	NA
ABCB9	-	122941702	NA	NA	NA	NA	-2.71816	NA	4.31769
PITPNM2	-	122974502	2.93628	3.40612	0.862062	2.88567	-0.0506127	3.06227	1.49136
PITPNM2	-	122974570	-3.55556	5.57983	0.637216	-1.99629	1.55927	4.24057	3.62659
OGFOD2	+	122975491	3.3665	2.20374	1.52763	5.41165	2.04515	1.83266	1.22386
OGFOD2	+	122977136	NA	NA	NA	NA	-0.477932	NA	4.31842
OGFOD2	+	122979431	0.470817	0.915375	0.514343	1.96975	1.49893	0.436253	0.804733
OGFOD2	+	122980022	-0.516885	1.12192	0.460713	1.06579	1.58268	0.724404	0.856709
ARL6IP4	+	122983462	NA	NA	NA	NA	NA	NA	NA
PITPNM2	-	122983470	-0.686763	1.08834	0.631016	-0.095264	0.591499	0.5669	0.929041
PITPNM2	-	122984423	-0.901122	2.07489	0.434299	-0.427799	0.473323	1.41441	1.5181
ARL6IP4	+	122984497	-1.8815	6.04978	0.311003	0.525618	2.40712	4.89227	3.55887
PITPNM2	-	122984559	-0.127251	4.05804	0.0313577	0.789915	0.917166	2.26665	3.36601
PITPNM2	-	122985191	NA	NA	NA	NA	NA	NA	NA
PITPNM2	-	123000293	-1.33343	3.82982	0.348171	0.569078	1.90251	2.1016	3.20168
PITPNM2	-	123012065	NA	NA	NA	-1.93463	NA	4.21176	NA
MPHOSPH9	-	123152314	-0.663699	0.589462	1.12594	-1.20735	-0.543648	0.324857	0.491867
MPHOSPH9	-	123152663	-1.42634	6.50537	0.219256	-0.426712	0.999632	4.98933	4.17451
MPHOSPH9	-	123154397	NA	NA	NA	NA	-2.25063	NA	2.92155
MPHOSPH9	-	123154613	7.11047	5.21206	1.36424	1.91105	-5.19942	4.3938	2.80358
MPHOSPH9	-	123154695	0.214963	6.58669	0.0326359	-3.33414	-3.5491	4.99277	4.29613
MPHOSPH9	-	123155515	NA	NA	NA	-0.426712	NA	4.98933	NA
MPHOSPH9	-	123156023	NA	NA	NA	NA	NA	NA	NA
MPHOSPH9	-	123156201	1.7633	5.74565	0.306893	0.586264	-1.17704	4.88789	3.02011
MPHOSPH9	-	123156227	NA	NA	NA	NA	-0.310705	NA	4.30599
MPHOSPH9	-	123156287	NA	NA	NA	NA	-0.866705	NA	3.30323
MPHOSPH9	-	123156339	NA	NA	NA	NA	NA	NA	NA
MPHOSPH9	-	123156389	-2.77223	2.79732	0.991031	-0.934316	1.83791	2.15834	1.77948
MPHOSPH9	-	123156493	NA	NA	NA	NA	-2.30659	NA	3.67368
MPHOSPH9	-	123156564	NA	NA	NA	NA	-3.88012	NA	4.08431
MPHOSPH9	-	123156768	-0.342061	4.98082	0.0686755	-1.99629	-1.65423	4.24057	2.6127
MPHOSPH9	-	123159684	NA	NA	NA	NA	NA	NA	NA
MPHOSPH9	-	123163696	-3.88498	5.57979	0.69626	-4.36292	-0.477932	3.53345	4.31842
MPHOSPH9	-	123163750	NA	NA	NA	NA	1.65368	NA	4.1405
MPHOSPH9	-	123197022	-0.477178	3.6685	0.130074	-2.93617	-2.459	3.20692	1.78145
MPHOSPH9	-	123202468	NA	NA	NA	NA	NA	NA	NA
C12orf65	+	123237433	2.08851	4.10925	0.508246	-3.39648	-5.48498	3.05411	2.74924
C12orf65	+	123256161	NA	NA	NA	NA	-0.477932	NA	4.31842
C12orf65	+	123256723	NA	NA	NA	NA	-3.10769	NA	2.70338
C12orf65	+	123257912	-0.866613	0.717178	1.20836	-1.52962	-0.663007	0.352299	0.624684
C12orf65	+	123257940	-1.77723	1.27591	1.39291	-0.917118	0.86011	0.748852	1.03304
C12orf65	+	123260521	-1.44423	1.84871	0.781209	-2.21102	-0.766785	1.15767	1.44137
CDK2AP1	-	123261633	0.80158	6.056	0.132361	1.91105	1.10947	4.3938	4.16769
SBNO1	-	123289099	-1.78249	0.713185	2.49934	-0.183856	1.59864	0.377963	0.604796
SBNO1	-	123289186	-0.338596	1.61201	0.210045	-0.837992	-0.499397	1.33596	0.902111
SBNO1	-	123289245	-0.465577	1.18053	0.394378	-1.16917	-0.703593	0.756451	0.906335
SBNO1	-	123289605	0.412723	5.97199	0.0691099	-3.42847	-3.84119	4.97623	3.30178
SBNO1	-	123291413	NA	NA	NA	NA	-0.477932	NA	4.31842
SBNO1	-	123294517	1.18216	1.2845	0.92033	0.963448	-0.218713	0.956476	0.857371
SBNO1	-	123294710	1.69941	3.85845	0.440438	2.36027	0.660868	3.49467	1.63551
SBNO1	-	123295380	-4.39084	5.47823	0.801507	-3.33414	1.0567	4.99277	2.25462
SBNO1	-	123295796	NA	NA	NA	NA	NA	NA	NA
KMT5A	+	123385150	NA	NA	NA	NA	0.576307	NA	4.20606
KMT5A	+	123393226	NA	NA	NA	NA	-2.95648	NA	4.3122
KMT5A	+	123393392	2.30057	5.53731	0.415467	1.88557	-0.415	4.01383	3.81458
KMT5A	+	123393437	NA	NA	NA	NA	-2.71816	NA	4.31769
KMT5A	+	123393465	NA	NA	NA	NA	0.720108	NA	4.19432
KMT5A	+	123407911	1.01275	6.39448	0.158379	1.58906	0.576307	4.81648	4.20606
KMT5A	+	123408505	NA	NA	NA	NA	-2.71816	NA	4.31769
KMT5A	+	123408636	NA	NA	NA	NA	NA	NA	NA
RILPL2	-	123409296	-3.81827	2.29209	1.66584	-3.3349	0.483374	1.13236	1.99285
KMT5A	+	123409333	0.520431	0.721282	0.721536	0.444695	-0.0757362	0.364944	0.622145
RILPL2	-	123410671	0.321974	4.77481	0.0674318	-3.22713	-3.5491	2.08376	4.29613
RILPL2	-	123410853	1.71574	4.68464	0.366248	-1.24074	-2.95648	1.83052	4.3122
RILPL2	-	123411037	-2.33977	1.69822	1.37778	-2.73974	-0.399966	0.941308	1.41347
RILPL2	-	123413577	-0.805306	1.52403	0.528404	0.116874	0.92218	0.842062	1.27028
RILPL2	-	123415029	2.43512	2.58633	0.941534	1.99439	-0.440725	1.66593	1.97833
RILPL2	-	123415193	2.03498	6.60371	0.308157	-0.49529	-2.53027	4.99405	4.32071
RILPL2	-	123415379	-0.470606	1.23273	0.381759	0.403428	0.874034	0.640856	1.05306
RILPL2	-	123415413	-0.360941	4.50638	0.0800955	0.0379624	0.398903	3.16616	3.20669
RILPL1	-	123458753	-0.615975	6.60077	0.0933187	-3.33414	-2.71816	4.99277	4.31769
SNRNP35	+	123460023	NA	NA	NA	NA	NA	NA	NA
RILPL1	-	123460947	-1.72736	3.15456	0.547575	-3.97039	-2.24304	2.56506	1.83621
SNRNP35	+	123464938	-2.34545	4.62805	0.506789	-3.01039	-0.664948	3.35991	3.18275
SNRNP35	+	123466153	NA	NA	NA	NA	-3.94812	NA	3.65132
SNRNP35	+	123466254	-1.59776	6.46689	0.247068	-3.33414	-1.73638	4.99277	4.1101
SNRNP35	+	123466370	-0.0002433	0.757308	0.00032127	0.0352339	0.0354772	0.336168	0.678606
SNRNP35	+	123467649	0.143356	4.00966	0.0357528	-0.373366	-0.516722	1.76307	3.60124
RILPL1	-	123467781	1.00965	1.92951	0.523266	-0.876888	-1.88654	1.47774	1.24069
RILPL1	-	123467847	4.08822	6.49403	0.629534	1.13173	-2.95648	4.85565	4.3122
RILPL1	-	123468844	-3.06341	3.26042	0.939578	-2.90531	0.158105	1.84596	2.68752
RILPL1	-	123470044	-1.09098	1.36868	0.797105	-0.787464	0.303515	0.853794	1.06972
RILPL1	-	123471814	0.478914	1.18585	0.403857	0.64316	0.164246	0.681985	0.970124
RILPL1	-	123472193	0.419198	0.733021	0.571878	0.210992	-0.208206	0.411371	0.606707
SNRNP35	+	123472343	-0.921729	1.36587	0.674827	-0.742599	0.17913	0.897171	1.0299
RILPL1	-	123496857	-3.37925	5.38655	0.627349	-2.95953	0.419715	3.34736	4.2202
RILPL1	-	123498406	-1.47021	4.54759	0.323294	-2.62899	-1.15878	2.74421	3.62628
RILPL1	-	123498924	NA	NA	NA	NA	NA	NA	NA
RILPL1	-	123502215	NA	NA	NA	NA	0.720108	NA	4.19432
RILPL1	-	123514840	-0.82781	5.52273	0.149892	-3.33414	-2.50633	4.99277	2.36068
RILPL1	-	123515215	NA	NA	NA	NA	NA	NA	NA
RILPL1	-	123515261	-0.362708	2.30561	0.157316	-1.26923	-0.906526	1.78598	1.45812
RILPL1	-	123517305	-0.643809	1.55451	0.414155	-0.363499	0.28031	1.26766	0.899754
RILPL1	-	123517972	NA	NA	NA	NA	0.419715	NA	4.2202
RILPL1	-	123518513	NA	NA	NA	NA	NA	NA	NA
RILPL1	-	123518664	NA	NA	NA	NA	-0.790723	NA	1.76248
RILPL1	-	123519380	0.213693	6.28484	0.0340014	-0.49529	-0.708983	4.99405	3.81558
RILPL1	-	123525374	-0.0551661	1.49435	0.0369164	-1.17071	-1.11554	0.791896	1.26728
RILPL1	-	123532005	NA	NA	NA	NA	NA	NA	NA
RILPL1	-	123532092	NA	NA	NA	NA	NA	NA	NA
RILPL1	-	123532806	0.898574	5.64908	0.159066	-0.49529	-1.39386	4.99405	2.64038
RILPL1	-	123532898	-1.63922	6.49719	0.252296	-0.426712	1.21251	4.98933	4.16175
TMED2	+	123585285	-0.189044	1.63599	0.115553	1.30286	1.49191	1.1055	1.20595
TMED2	+	123587099	3.4534	6.44787	0.535589	-0.426712	-3.88012	4.98933	4.08431
TMED2	+	123590421	-5.98163	4.22286	1.41649	-2.92932	3.05231	1.8486	3.79673
TMED2	+	123596896	1.10599	6.10851	0.181058	1.52571	0.419715	4.41631	4.2202
TMED2	+	123597047	NA	NA	NA	NA	NA	NA	NA
TMED2	+	123597738	NA	NA	NA	NA	NA	NA	NA
TMED2	+	123597792	-0.133844	6.44079	0.0207807	0.586264	0.720108	4.88789	4.19432
TMED2	+	123598119	0.451003	0.692432	0.651332	1.19644	0.745441	0.443547	0.531722
TMED2	+	123598562	-0.967919	1.88173	0.514377	1.75785	2.72577	1.30616	1.35457
DDX55	+	123616155	2.03498	6.60371	0.308157	-0.49529	-2.53027	4.99405	4.32071
DDX55	+	123617551	2.47416	5.31698	0.465331	0.586264	-1.88789	4.88789	2.09256
EIF2B1	-	123619742	NA	NA	NA	NA	NA	NA	NA
DDX55	+	123620450	1.71386	3.14677	0.54464	0.937453	-0.776403	2.85887	1.31492
DDX55	+	123620507	NA	NA	NA	NA	-3.49906	NA	3.42797
DDX55	+	123620576	NA	NA	NA	NA	-1.13413	NA	4.31112
DDX55	+	123620691	NA	NA	NA	NA	-2.95648	NA	4.3122
DDX55	+	123620858	-1.78769	1.76981	1.0101	-0.920903	0.86679	1.22391	1.27838
DDX55	+	123620888	0.547333	1.29676	0.422079	0.551928	0.00459543	0.96277	0.868707
DDX55	+	123620915	0.0578747	0.610458	0.0948054	-0.175094	-0.232969	0.317464	0.521417
DDX55	+	123620942	-0.929192	1.11971	0.829848	-1.05115	-0.121953	0.745565	0.835399
EIF2B1	-	123621013	0.8386	0.802476	1.04502	1.48618	0.64758	0.486238	0.638389
EIF2B1	-	123621052	-1.00782	4.86097	0.207328	1.52571	2.53353	4.41631	2.03106
EIF2B1	-	123621082	0.575704	5.57886	0.103194	2.15281	1.5771	3.73538	4.14375
EIF2B1	-	123621111	NA	NA	NA	NA	-1.17704	NA	3.02011
DDX55	+	123621642	0.133921	3.48471	0.0384309	-1.919	-2.05292	2.78659	2.0924
EIF2B1	-	123622474	NA	NA	NA	1.04577	NA	4.85997	NA
GTF2H3	+	123634018	2.63646	2.11687	1.24545	3.68287	1.04642	1.88623	0.960869
GTF2H3	+	123634454	-0.362326	2.42547	0.149383	-3.69544	-3.33312	1.90048	1.50701
GTF2H3	+	123641778	NA	NA	NA	NA	NA	NA	NA
GTF2H3	+	123648110	NA	NA	NA	NA	NA	NA	NA
GTF2H3	+	123648242	NA	NA	NA	NA	NA	NA	NA
GTF2H3	+	123650470	-1.26818	3.63179	0.349188	-1.86273	-0.594548	2.53321	2.60245
GTF2H3	+	123655926	-0.243665	5.95393	0.040925	-0.49529	-0.251626	4.99405	3.24172
GTF2H3	+	123659774	NA	NA	NA	NA	NA	NA	NA
GTF2H3	+	123660315	NA	NA	NA	NA	-0.477932	NA	4.31842
GTF2H3	+	123660432	2.68946	6.22121	0.432305	0.525618	-2.16384	4.89227	3.84307
GTF2H3	+	123660703	0.227348	2.77616	0.0818931	1.83605	1.6087	1.74417	2.15984
GTF2H3	+	123661271	NA	NA	NA	NA	-2.71816	NA	4.31769
GTF2H3	+	123662324	3.27239	6.58198	0.497175	-0.426712	-3.6991	4.98933	4.29291
GTF2H3	+	123662445	-0.817697	1.90462	0.429323	-1.77347	-0.955774	1.53319	1.13
GTF2H3	+	123662584	-1.1661	0.914431	1.27521	-1.56666	-0.400562	0.669027	0.623368
TCTN2	+	123677194	NA	NA	NA	-2.86003	NA	3.49543	NA
TCTN2	+	123708379	-0.923608	0.746364	1.23748	-0.997076	-0.0734676	0.411189	0.622882
ATP6V0A2	+	123713055	NA	NA	NA	NA	NA	NA	NA
ATP6V0A2	+	123713399	3.40868	3.05869	1.11443	3.26035	-0.148337	2.78276	1.26957
ATP6V0A2	+	123737666	1.22622	2.83119	0.433112	-2.97887	-4.20509	2.00328	2.00063
ATP6V0A2	+	123755529	1.48162	1.03488	1.43168	-2.58225	-4.06387	0.433711	0.939611
ATP6V0A2	+	123758208	0.588877	5.65633	0.104109	-0.426712	-1.01559	4.98933	2.66472
ATP6V0A2	+	123758253	-2.91297	3.00515	0.969325	-0.272532	2.64044	2.11058	2.13925
ATP6V0A2	+	123758299	-0.116006	6.59052	0.017602	-0.426712	-0.310705	4.98933	4.30599
ATP6V0A2	+	123758325	NA	NA	NA	NA	NA	NA	NA
ATP6V0A2	+	123758918	-2.85177	4.95622	0.575393	-2.43206	0.419715	2.59885	4.2202
ATP6V0A2	+	123758989	-0.922007	5.43613	0.169607	-0.426712	0.495296	4.98933	2.15828
ATP6V0A2	+	123759029	2.73755	6.06804	0.451142	1.13173	-1.60582	4.85565	3.6392
ATP6V0A2	+	123759193	-1.73533	1.89837	0.914112	-2.25273	-0.517401	1.45072	1.22443
ATP6V0A2	+	123759251	-5.39121	5.71839	0.942784	-4.28174	1.10947	3.9154	4.16769
ATP6V0A2	+	123759485	NA	NA	NA	NA	NA	NA	NA
ATP6V0A2	+	123759773	-1.53054	1.15203	1.32856	-1.5224	0.00814193	0.493487	1.04098
ATP6V0A2	+	123759874	-1.57888	1.08199	1.45924	-1.65419	-0.0753076	0.67189	0.848095
ATP6V0A2	+	123760588	1.8435	6.36241	0.289749	0.525618	-1.31788	4.89227	4.06767
ATP6V0A2	+	123760679	-0.248375	1.66484	0.149189	0.028249	0.276624	1.04251	1.29802
ATP6V0A2	+	123761363	NA	NA	NA	NA	NA	NA	NA
ATP6V0A2	+	123761735	-0.422668	1.03379	0.408854	-0.913912	-0.491244	0.659674	0.795957
DNAH10	+	123764498	-3.51883	3.33883	1.05391	-1.88636	1.63246	1.87562	2.76222
DNAH10	+	123926248	-1.63922	6.49719	0.252296	-0.426712	1.21251	4.98933	4.16175
DNAH10	+	123935694	-0.708929	5.44092	0.130296	-0.289214	0.419715	3.43417	4.2202
CCDC92	-	123956184	NA	NA	NA	NA	-3.51158	NA	3.75012
CCDC92	-	123960706	-1.4762	1.26825	1.16396	-2.34328	-0.867086	0.996178	0.784913
CCDC92	-	123962545	1.06498	4.17639	0.255001	-0.834633	-1.89962	3.96853	1.30118
CCDC92	-	123966066	0.33998	3.20218	0.106171	1.07225	0.732275	2.7989	1.55567
CCDC92	-	123969078	-0.0475397	5.59269	0.00850033	-0.426712	-0.379172	4.98933	2.52682
ZNF664-RFLNA	+	123974329	NA	NA	NA	NA	-0.477932	NA	4.31842
ZNF664-RFLNA	+	123974533	1.09435	3.8182	0.286615	2.65958	1.56523	3.2343	2.02928
ZNF664-RFLNA	+	123975184	2.30747	2.25158	1.02482	1.16358	-1.1439	1.98565	1.0615
ZNF664-RFLNA	+	123975236	NA	NA	NA	NA	-3.66727	NA	3.61216
ZNF664-RFLNA	+	123975352	-1.90102	4.32723	0.439316	-1.0321	0.868925	3.8923	1.89075
ZNF664-RFLNA	+	123979617	-0.978795	3.15923	0.30982	-0.226726	0.752068	2.56506	1.84424
ZNF664-RFLNA	+	123994529	NA	NA	NA	-0.426712	NA	4.98933	NA
ZNF664-RFLNA	+	123998804	NA	NA	NA	NA	NA	NA	NA
ZNF664-RFLNA	+	124011876	NA	NA	NA	NA	NA	NA	NA
ZNF664-RFLNA	+	124012058	NA	NA	NA	NA	NA	NA	NA
ZNF664-RFLNA	+	124012138	2.22287	6.60174	0.33671	-0.49529	-2.71816	4.99405	4.31769
ZNF664-RFLNA	+	124013879	NA	NA	NA	NA	1.99128	NA	4.05207
ZNF664-RFLNA	+	124014101	-2.85621	6.60125	0.432677	-3.33414	-0.477932	4.99277	4.31842
ZNF664-RFLNA	+	124014132	0.896969	6.51406	0.137697	0.586264	-0.310705	4.88789	4.30599
ZNF664-RFLNA	+	124014668	NA	NA	NA	NA	-3.96072	NA	2.1696
ZNF664-RFLNA	+	124015364	1.74171	2.63888	0.660019	4.34223	2.60052	2.17212	1.49852
ZNF664-RFLNA	+	124015407	-0.227634	0.698193	0.326033	0.769566	0.9972	0.33421	0.613007
ZNF664-RFLNA	+	124021386	0.36823	1.78631	0.20614	0.0773675	-0.290863	1.23788	1.28785
ZNF664-RFLNA	+	124084992	-3.83054	5.09678	0.751561	-1.99629	1.83425	4.24057	2.8275
ZNF664-RFLNA	+	124085792	1.10756	5.12213	0.216231	-1.84839	-2.95596	4.37095	2.67039
ZNF664-RFLNA	+	124088519	2.72882	4.01524	0.679617	-0.289214	-3.01804	3.43417	2.08054
ZNF664-RFLNA	+	124088578	-3.03528	3.21465	0.944201	-4.23947	-1.2042	2.40589	2.13205
ZNF664-RFLNA	+	124091465	NA	NA	NA	NA	-5.10235	NA	3.2669
ZNF664-RFLNA	+	124103481	4.85502	5.64074	0.860705	1.08931	-3.7657	4.85775	2.86709
ZNF664-RFLNA	+	124108597	3.23999	2.98648	1.08489	0.32184	-2.91815	1.8747	2.32477
ZNF664-RFLNA	+	124195694	NA	NA	NA	NA	-0.966891	NA	4.29867
ZNF664-RFLNA	+	124199652	-1.46693	5.53381	0.265085	-2.86003	-1.3931	3.49543	4.29012
ZNF664-RFLNA	+	124200870	-1.13489	1.25824	0.901967	-1.67806	-0.543162	0.763642	1.00002
ZNF664-RFLNA	+	124233231	-3.86448	2.98262	1.29566	-0.666097	3.19838	2.04738	2.16894
ZNF664-RFLNA	+	124243439	1.51155	5.55441	0.272135	1.52571	0.0141582	4.41631	3.36864
ZNF664-RFLNA	+	124281565	2.62781	3.73811	0.702979	0.894764	-1.73305	2.85556	2.41231
ZNF664-RFLNA	+	124283266	0.0512201	6.59865	0.00776221	-0.426712	-0.477932	4.98933	4.31842
ZNF664-RFLNA	+	124292047	NA	NA	NA	-3.42847	NA	4.97623	NA
ZNF664-RFLNA	+	124316004	0.235303	1.0664	0.220652	0.791697	0.556394	0.724152	0.782821
NCOR2	-	124324405	-0.765857	0.674859	1.13484	0.0453441	0.811201	0.267898	0.619407
NCOR2	-	124324440	-0.721598	1.34235	0.537562	0.754907	1.47651	0.936104	0.962094
NCOR2	-	124324473	-1.19832	1.17195	1.02251	0.833969	2.03229	0.671652	0.960386
NCOR2	-	124324671	-0.870074	1.56952	0.554357	0.789188	1.65926	0.805733	1.34691
NCOR2	-	124327764	-0.133844	6.44079	0.0207807	0.586264	0.720108	4.88789	4.19432
NCOR2	-	124333417	0.639765	2.10926	0.303312	-1.68227	-2.32203	1.70164	1.24636
NCOR2	-	124377388	NA	NA	NA	1.91105	NA	4.3938	NA
NCOR2	-	124380950	NA	NA	NA	NA	NA	NA	NA
AC073916.1	+	124383526	1.85762	5.25293	0.353636	1.13173	-0.725891	4.85565	2.00397
NCOR2	-	124383703	0.773518	6.5209	0.118621	0.462813	-0.310705	4.897	4.30599
NCOR2	-	124394779	NA	NA	NA	NA	NA	NA	NA
NCOR2	-	124395977	NA	NA	NA	NA	-3.88012	NA	4.08431
NCOR2	-	124396080	NA	NA	NA	-3.42847	NA	4.97623	NA
NCOR2	-	124396391	NA	NA	NA	NA	NA	NA	NA
NCOR2	-	124424181	0.673404	2.07599	0.324377	-2.54442	-3.21783	1.41983	1.51454
NCOR2	-	124426215	NA	NA	NA	NA	NA	NA	NA
NCOR2	-	124428361	NA	NA	NA	-0.49529	NA	4.99405	NA
NCOR2	-	124447689	1.33553	1.01312	1.31824	-2.29248	-3.62801	0.323882	0.959953
NCOR2	-	124454841	-0.785154	5.63744	0.139275	-0.49529	0.289864	4.99405	2.61539
NCOR2	-	124472006	1.84785	5.43662	0.339889	-0.426712	-2.27456	4.98933	2.1595
NCOR2	-	124511890	2.96202	3.41488	0.867385	-1.92531	-4.88733	2.31151	2.51362
NCOR2	-	124522214	1.16995	6.30871	0.185449	1.08931	-0.0806341	4.85775	4.02517
NCOR2	-	124530185	NA	NA	NA	NA	NA	NA	NA
NCOR2	-	124536838	NA	NA	NA	-0.426712	NA	4.98933	NA
NCOR2	-	124548559	3.11654	6.5238	0.477718	0.586264	-2.53027	4.88789	4.32071
NCOR2	-	124560324	NA	NA	NA	NA	NA	NA	NA
SCARB1	-	124776846	NA	NA	NA	NA	-0.310705	NA	4.30599
SCARB1	-	124777618	0.0943123	0.804642	0.11721	0.762908	0.668596	0.472185	0.651529
SCARB1	-	124777655	NA	NA	NA	1.13173	NA	4.85565	NA
SCARB1	-	124782803	NA	NA	NA	NA	-1.73638	NA	4.1101
SCARB1	-	124784505	1.90728	3.82979	0.498012	2.45635	0.54907	2.17133	3.15477
SCARB1	-	124785693	NA	NA	NA	NA	NA	NA	NA
SCARB1	-	124861077	-0.5137	3.73394	0.137576	-4.97326	-4.45956	3.00599	2.21503
UBC	-	124910046	NA	NA	NA	NA	NA	NA	NA
UBC	-	124911458	3.19151	2.33344	1.36773	1.94177	-1.24974	1.71233	1.5852
UBC	-	124911636	0.208729	0.738822	0.282516	0.602566	0.393836	0.261899	0.690845
UBC	-	124911670	0.729253	0.676128	1.07857	1.6887	0.959445	0.368039	0.567183
UBC	-	124911700	0.925725	0.999256	0.926415	1.60993	0.684206	0.500151	0.865078
UBC	-	124911729	2.06101	1.25905	1.63696	2.46616	0.405154	0.532327	1.14098
UBC	-	124911762	1.32639	1.31905	1.00556	2.1207	0.794309	0.824121	1.02992
UBC	-	124911806	1.01833	2.15259	0.473072	2.40562	1.38729	1.34172	1.68328
UBC	-	124911874	0.23635	2.71168	0.08716	1.13506	0.898707	1.97123	1.86211
UBC	-	124911939	3.97439	6.16798	0.644359	0.462813	-3.51158	4.897	3.75012
UBC	-	124912512	NA	NA	NA	NA	NA	NA	NA
UBC	-	124912545	-3.02343	6.59312	0.458574	-3.33414	-0.310705	4.99277	4.30599
UBC	-	124912623	NA	NA	NA	NA	NA	NA	NA
UBC	-	124912946	2.14282	4.67733	0.458129	-2.95953	-5.10235	3.34736	3.2669
UBC	-	124912992	1.69473	2.55988	0.662035	0.0519091	-1.64282	2.2557	1.21028
UBC	-	124913258	-2.98543	3.28818	0.907927	-2.39035	0.595084	2.24729	2.40038
UBC	-	124913505	NA	NA	NA	0.586264	NA	4.88789	NA
UBC	-	124913535	NA	NA	NA	NA	-0.966891	NA	4.29867
DHX37	-	124939408	-1.03735	4.56804	0.22709	-4.28174	-3.24439	3.9154	2.35301
DHX37	-	124939456	-0.309951	0.940661	0.329504	-1.27734	-0.96739	0.503553	0.794529
DHX37	-	124939568	NA	NA	NA	NA	0.000962426	NA	2.10189
DHX37	-	124945410	2.49762	3.13147	0.797587	0.175573	-2.32204	1.89809	2.49065
DHX37	-	124946814	-0.0977532	1.03036	0.0948726	0.581423	0.679176	0.517452	0.891006
DHX37	-	124947538	2.66574	2.14971	1.24004	2.99626	0.330529	1.45267	1.58462
DHX37	-	124954840	-4.48555	4.5974	0.975671	-4.36292	0.122632	3.53345	2.94123
DHX37	-	124956293	NA	NA	NA	-4.44	NA	3.72759	NA
DHX37	-	124967113	0.443465	4.26781	0.103909	-2.84285	-3.28631	2.44402	3.4987
BRI3BP	+	125016471	2.22287	6.60174	0.33671	-0.49529	-2.71816	4.99405	4.31769
BRI3BP	+	125025524	0.929041	2.35975	0.393704	1.46307	0.534024	1.87815	1.42862
BRI3BP	+	125025737	-1.06916	3.19006	0.335152	0.267765	1.33692	2.41822	2.08055
BRI3BP	+	125025780	0.0888438	3.11049	0.0285627	-0.136222	-0.225066	2.30401	2.08966
BRI3BP	+	125025808	-4.382	3.91896	1.11815	-3.39648	0.985524	3.05411	2.45574
BRI3BP	+	125025836	NA	NA	NA	NA	NA	NA	NA
BRI3BP	+	125026091	NA	NA	NA	NA	0.576307	NA	4.20606
BRI3BP	+	125029525	-0.556639	1.11888	0.497494	-3.30398	-2.74734	0.689131	0.881476
BRI3BP	+	125030726	1.76839	5.11209	0.345924	-1.38394	-3.15234	2.75495	4.30624
BRI3BP	+	125030766	-3.96207	5.70471	0.694527	-4.44	-0.477932	3.72759	4.31842
BRI3BP	+	125030923	2.00339	3.47431	0.576629	-1.60185	-3.60524	2.37168	2.53889
BRI3BP	+	125031164	-0.788125	0.70994	1.11013	-1.14752	-0.359397	0.415163	0.575894
BRI3BP	+	125031211	-0.758228	1.55189	0.488584	-1.49522	-0.736994	1.18335	1.00401
BRI3BP	+	125035133	-0.408857	5.43491	0.0752279	-0.834633	-0.425777	3.96853	3.71336
AACS	+	125119454	-2.46808	3.60209	0.685179	-5.32391	-2.85583	2.76753	2.3056
AACS	+	125124264	-0.62824	5.01914	0.125169	-2.86003	-2.23179	3.49543	3.60191
AACS	+	125137709	-0.846427	6.53479	0.129526	-0.426712	0.419715	4.98933	4.2202
AACS	+	125137977	-3.10576	5.94576	0.522349	-1.99629	1.10947	4.24057	4.16769
AACS	+	125140908	-0.480918	4.14282	0.116085	-0.289214	0.191704	3.43417	2.31721
AACS	+	125142304	-0.100166	4.98627	0.0200883	-0.360849	-0.260683	3.34991	3.69337
AACS	+	125143214	-0.141308	3.21261	0.0439855	0.937453	1.07876	2.85887	1.46552
AACS	+	125143267	-0.254688	2.65212	0.0960317	2.06303	2.31772	1.73238	2.00814
AACS	+	125143296	-0.410499	0.815603	0.503307	0.118814	0.529312	0.331676	0.745117
TMEM132B	+	125505175	NA	NA	NA	NA	-0.310705	NA	4.30599
TMEM132B	+	125539110	NA	NA	NA	NA	NA	NA	NA
TMEM132B	+	125585959	0.712017	6.43331	0.110677	1.13173	0.419715	4.85565	4.2202
TMEM132B	+	125654798	NA	NA	NA	NA	NA	NA	NA
TMEM132B	+	125655025	NA	NA	NA	NA	NA	NA	NA
TMEM132B	+	125655239	NA	NA	NA	1.13173	NA	4.85565	NA
TMEM132B	+	125655490	NA	NA	NA	NA	NA	NA	NA
TMEM132B	+	125655550	3.55029	5.27698	0.672788	0.397951	-3.15234	3.05005	4.30624
TMEM132B	+	125658962	NA	NA	NA	-3.39648	NA	3.05411	NA
TMEM132B	+	125659023	1.03155	4.87227	0.211718	0.553614	-0.477932	2.25616	4.31842
TMEM132B	+	125659158	-1.36048	5.35242	0.25418	-0.360849	0.999632	3.34991	4.17451
TMEM132B	+	125661166	NA	NA	NA	NA	NA	NA	NA
TMEM132B	+	125662349	-0.108241	2.36056	0.0458538	-1.56693	-1.45869	1.27352	1.98756
SLC15A4	-	128793188	NA	NA	NA	NA	-1.12188	NA	0.801826
SLC15A4	-	128793751	NA	NA	NA	NA	-1.04381	NA	2.45533
SLC15A4	-	128794075	NA	NA	NA	NA	-2.95648	NA	4.3122
SLC15A4	-	128798110	NA	NA	NA	NA	0.419715	NA	4.2202
SLC15A4	-	128798755	NA	NA	NA	NA	-0.310705	NA	4.30599
GLT1D1	+	128881542	4.38987	5.44069	0.80686	-0.426712	-4.81659	4.98933	2.16972
GLT1D1	+	128984942	NA	NA	NA	NA	-0.955755	NA	1.03932
GLT1D1	+	128986295	NA	NA	NA	NA	-0.403895	NA	3.46114
TMEM132D	-	129071447	NA	NA	NA	NA	NA	NA	NA
TMEM132D	-	129071716	NA	NA	NA	NA	0.720108	NA	4.19432
TMEM132D	-	129276680	NA	NA	NA	NA	NA	NA	NA
TMEM132D	-	129428543	NA	NA	NA	NA	0.720108	NA	4.19432
TMEM132D	-	129466270	1.31523	5.24292	0.250857	-0.49529	-1.81052	4.99405	1.59615
TMEM132D	-	129482743	NA	NA	NA	NA	NA	NA	NA
TMEM132D	-	129660944	NA	NA	NA	NA	NA	NA	NA
TMEM132D	-	129843454	NA	NA	NA	NA	NA	NA	NA
TMEM132D	-	129850904	NA	NA	NA	NA	NA	NA	NA
TMEM132D	-	129852953	NA	NA	NA	NA	NA	NA	NA
TMEM132D	-	129868258	NA	NA	NA	NA	NA	NA	NA
TMEM132D	-	129894094	NA	NA	NA	NA	0.720108	NA	4.19432
TMEM132D	-	129896399	NA	NA	NA	NA	-4.01196	NA	4.01492
RIMBP2	-	130396123	-0.349457	1.62616	0.214897	-0.831161	-0.481704	1.32309	0.945429
RIMBP2	-	130396850	NA	NA	NA	NA	NA	NA	NA
RIMBP2	-	130431017	2.29145	6.59817	0.347286	-0.426712	-2.71816	4.98933	4.31769
RIMBP2	-	130464992	3.24806	4.80349	0.676188	2.37821	-0.869854	3.52274	3.26555
RIMBP2	-	130712681	NA	NA	NA	NA	-2.73057	NA	2.52342
STX2	-	130789491	-1.29838	5.21851	0.248802	-1.99629	-0.697916	4.24057	3.04146
STX2	-	130789590	-0.347648	0.80822	0.43014	-0.835066	-0.487419	0.556201	0.586396
STX2	-	130789679	-1.10569	1.17167	0.943688	-1.48148	-0.375798	0.745284	0.904075
STX2	-	130790528	-2.02213	3.71795	0.543884	-3.49501	-1.47288	2.82939	2.41199
STX2	-	130790910	NA	NA	NA	-3.42847	NA	4.97623	NA
STX2	-	130791578	2.26586	6.49331	0.348953	1.13173	-1.13413	4.85565	4.31112
STX2	-	130798380	-0.64372	4.53399	0.141977	0.105608	0.749329	3.23571	3.17605
STX2	-	130801680	NA	NA	NA	NA	NA	NA	NA
STX2	-	130820188	-1.12108	2.33197	0.480745	-2.88078	-1.7597	1.8659	1.39876
RAN	+	130874681	NA	NA	NA	NA	NA	NA	NA
RAN	+	130875955	NA	NA	NA	NA	NA	NA	NA
RAN	+	130876020	-3.05301	4.998	0.610847	-1.99629	1.05672	4.24057	2.64529
RAN	+	130876105	3.18475	2.01771	1.5784	4.27716	1.09241	1.72546	1.04591
RAN	+	130876175	1.65924	0.78473	2.11441	3.3858	1.72657	0.437502	0.651454
RAN	+	130876232	1.11969	0.765208	1.46324	3.14931	2.02962	0.434284	0.630033
RAN	+	130876265	0.69225	0.668555	1.03544	2.22842	1.53617	0.356575	0.565526
RAN	+	130876305	NA	NA	NA	NA	NA	NA	NA
RAN	+	130876335	-1.7078	6.50082	0.262705	-0.49529	1.21251	4.99405	4.16175
RAN	+	130876385	NA	NA	NA	NA	NA	NA	NA
RAN	+	130876614	1.45704	1.23091	1.1837	1.41695	-0.0400864	0.902648	0.836883
RAN	+	130876765	2.52483	6.47939	0.389671	1.13173	-1.3931	4.85565	4.29012
RAN	+	130877326	0.992875	0.85349	1.16331	0.440939	-0.551935	0.61581	0.590951
RAN	+	130877353	5.1922	2.29563	2.26178	4.56429	-0.627912	2.0821	0.966827
RAN	+	130877566	3.93434	2.16663	1.81588	2.55795	-1.37639	1.59073	1.47101
RAN	+	130877620	1.41193	0.662643	2.13075	1.68509	0.273161	0.419709	0.512777
RAN	+	130877658	1.43189	0.72251	1.98182	1.56819	0.136298	0.278927	0.666499
RAN	+	130877952	0.587181	5.21111	0.112679	0.463201	-0.12398	3.10685	4.18368
ADGRD1	+	130988199	NA	NA	NA	NA	NA	NA	NA
ADGRD1	+	131141449	NA	NA	NA	0.586264	NA	4.88789	NA
SFSWAP	+	131712825	-0.512948	2.52522	0.20313	0.251354	0.764303	1.88701	1.67807
SFSWAP	+	131714529	2.81549	5.62376	0.500643	2.15281	-0.662684	3.73538	4.204
SFSWAP	+	131714933	1.1812	1.0686	1.10537	-0.690551	-1.87175	0.548098	0.917335
SFSWAP	+	131717189	-1.75147	5.83086	0.300379	-4.28174	-2.53027	3.9154	4.32071
SFSWAP	+	131727115	NA	NA	NA	NA	NA	NA	NA
SFSWAP	+	131736809	NA	NA	NA	NA	-2.71816	NA	4.31769
SFSWAP	+	131739245	NA	NA	NA	NA	-0.477932	NA	4.31842
SFSWAP	+	131767509	NA	NA	NA	NA	NA	NA	NA
SFSWAP	+	131779733	2.29145	6.59817	0.347286	-0.426712	-2.71816	4.98933	4.31769
SFSWAP	+	131783308	-0.0091739	3.65445	0.00251033	-2.91204	-2.90287	2.34026	2.80682
SFSWAP	+	131785506	NA	NA	NA	NA	NA	NA	NA
SFSWAP	+	131787959	NA	NA	NA	NA	NA	NA	NA
SFSWAP	+	131788361	NA	NA	NA	NA	NA	NA	NA
SFSWAP	+	131788421	NA	NA	NA	NA	NA	NA	NA
SFSWAP	+	131790127	NA	NA	NA	NA	NA	NA	NA
SFSWAP	+	131790224	NA	NA	NA	NA	NA	NA	NA
SFSWAP	+	131790451	NA	NA	NA	NA	-0.310705	NA	4.30599
SFSWAP	+	131799716	0.252743	0.883067	0.28621	1.18053	0.927791	0.555287	0.686633
SFSWAP	+	131799748	NA	NA	NA	-4.36292	NA	3.53345	NA
MMP17	+	131844652	NA	NA	NA	NA	NA	NA	NA
MMP17	+	131851754	0.232116	1.14276	0.203118	0.49821	0.266094	0.838874	0.776016
MMP17	+	131853843	-2.18042	2.39062	0.912072	-1.6077	0.572716	1.41593	1.9262
ULK1	+	131895665	-1.94104	6.58277	0.294867	-3.33414	-1.3931	4.99277	4.29012
ULK1	+	131922142	-0.677579	6.11707	0.110768	1.58906	2.26664	4.81648	3.77096
ULK1	+	131922721	-4.81158	5.90601	0.814692	-1.91138	2.9002	4.40466	3.93446
ULK1	+	131923067	-0.714144	1.31115	0.544671	1.91067	2.62482	0.809085	1.03174
ULK1	+	131923130	-0.22449	0.648636	0.346095	0.959636	1.18413	0.306032	0.571902
PUS1	+	131932891	NA	NA	NA	NA	NA	NA	NA
PUS1	+	131933343	-4.387	4.48413	0.978339	-3.93484	0.452165	2.5595	3.6819
PUS1	+	131934908	-0.779107	2.62242	0.297094	-1.9152	-1.13609	1.82888	1.87944
PUS1	+	131935336	NA	NA	NA	-3.33414	NA	4.99277	NA
PUS1	+	131941050	NA	NA	NA	NA	-1.01205	NA	3.02814
PUS1	+	131943839	-0.751511	1.09766	0.684649	0.0517559	0.803267	0.580927	0.93133
PUS1	+	131945871	1.50498	1.74388	0.863012	1.68717	0.182185	1.44126	0.981769
EP400	+	131951576	-3.69757	3.28732	1.1248	-6.50697	-2.80939	2.13244	2.50184
EP400	+	131960564	-4.37808	5.79927	0.754937	-3.42847	0.949613	4.97623	2.97803
EP400	+	131965914	NA	NA	NA	NA	-2.12128	NA	2.24853
EP400	+	132027676	1.21657	5.41208	0.224787	-0.426712	-1.64328	4.98933	2.09697
EP400	+	132031342	-0.133844	6.44079	0.0207807	0.586264	0.720108	4.88789	4.19432
EP400	+	132044532	NA	NA	NA	NA	0.720108	NA	4.19432
EP400	+	132055336	NA	NA	NA	NA	-2.53027	NA	4.32071
EP400	+	132057608	-2.67859	2.3403	1.14455	-1.72546	0.953121	1.5264	1.77401
EP400	+	132063585	NA	NA	NA	NA	NA	NA	NA
EP400	+	132064415	NA	NA	NA	NA	NA	NA	NA
EP400	+	132077781	NA	NA	NA	-0.49529	NA	4.99405	NA
EP400	+	132077826	-1.34873	1.77868	0.758276	-0.459247	0.889488	1.3364	1.17378
EP400	+	132077880	NA	NA	NA	NA	0.720108	NA	4.19432
EP400	+	132078890	-1.10737	0.894906	1.23741	0.279218	1.38659	0.315412	0.83748
EP400	+	132079078	-0.314586	1.70226	0.184804	0.84986	1.16445	1.11979	1.2821
EP400	+	132080415	0.812852	5.39593	0.150642	0.586264	-0.226588	4.88789	2.28573
EP400	+	132080440	-0.271674	0.773651	0.351159	0.475121	0.746795	0.526815	0.56657
EP400	+	132081082	-2.14324	5.8715	0.365025	0.586264	2.72951	4.88789	3.25316
EP400NL	+	132085291	1.11338	5.28016	0.210862	0.525618	-0.587766	4.89227	1.9864
EP400NL	+	132085761	-1.23385	3.61861	0.340972	-1.93876	-0.704914	3.10484	1.85858
EP400NL	+	132088500	-1.66786	3.96881	0.420243	-0.968693	0.699172	3.58981	1.69255
EP400NL	+	132093543	-0.738276	3.87079	0.19073	-1.78963	-1.05135	3.22318	2.1434
EP400NL	+	132097754	-2.89849	4.98296	0.581681	-4.44	-1.54151	3.72759	3.3068
EP400NL	+	132103397	0.104858	3.6544	0.0286937	-0.289214	-0.394072	3.43417	1.24945
EP400NL	+	132108797	-2.00382	6.48568	0.30896	-0.426712	1.5771	4.98933	4.14375
EP400NL	+	132108879	-1.30089	1.36078	0.955993	-1.10404	0.196859	0.630637	1.20583
EP400NL	+	132108965	NA	NA	NA	NA	-2.71816	NA	4.31769
EP400NL	+	132109052	-3.15195	4.13124	0.762957	-2.86003	0.291924	3.49543	2.20207
EP400NL	+	132115520	-0.582328	5.67539	0.102606	-0.893033	-0.310705	3.6971	4.30599
EP400NL	+	132118314	NA	NA	NA	NA	NA	NA	NA
EP400NL	+	132122664	NA	NA	NA	NA	0.720108	NA	4.19432
EP400NL	+	132126181	0.273509	3.51462	0.0778206	-0.313954	-0.587464	2.35248	2.6112
EP400NL	+	132126321	-0.510507	2.48997	0.205026	-0.766559	-0.256052	1.53413	1.96122
EP400NL	+	132126555	0.0512201	6.59865	0.00776221	-0.426712	-0.477932	4.98933	4.31842
EP400NL	+	132127452	-1.08189	5.7468	0.18826	0.525618	1.60751	4.89227	3.01519
EP400NL	+	132129014	-0.937156	5.37707	0.174288	-0.360849	0.576307	3.34991	4.20606
EP400NL	+	132131520	1.71014	6.09969	0.280365	1.58906	-0.121079	4.81648	3.7427
EP400NL	+	132131619	-0.834557	0.738905	1.12945	-0.64652	0.188036	0.345724	0.653035
EP400NL	+	132131852	-1.4284	3.57371	0.399697	-2.95794	-1.52954	1.85069	3.05717
EP400NL	+	132131877	-1.87523	5.43736	0.344879	-0.426712	1.44852	4.98933	2.16136
EP400NL	+	132131982	2.22287	6.60174	0.33671	-0.49529	-2.71816	4.99405	4.31769
EP400NL	+	132132015	-4.14858	6.50809	0.63745	-3.42847	0.720108	4.97623	4.19432
DDX51	-	132136584	-0.823678	0.960475	0.857574	-2.33594	-1.51226	0.363897	0.888871
DDX51	-	132137759	-1.45874	0.652573	2.23536	-1.56466	-0.105928	0.353079	0.548805
DDX51	-	132138009	4.01982	5.52457	0.727627	-0.426712	-4.44653	4.98933	2.37223
DDX51	-	132138119	NA	NA	NA	NA	NA	NA	NA
DDX51	-	132138301	1.81708	4.90752	0.370264	-1.84839	-3.66547	4.37095	2.23127
DDX51	-	132138767	-0.255635	1.67147	0.152941	-1.19579	-0.940151	1.17344	1.19031
DDX51	-	132138899	1.90853	4.52269	0.421991	0.752175	-1.15636	3.23037	3.16535
DDX51	-	132138993	-0.889012	1.60694	0.553232	0.429227	1.31824	0.972993	1.27889
NOC4L	+	132152418	0.53465	0.902573	0.592362	1.50415	0.9695	0.549188	0.716261
NOC4L	+	132152452	-1.42247	1.6357	0.869643	-0.231618	1.19086	1.21614	1.09385
GALNT9	-	132195817	NA	NA	NA	NA	-1.59058	NA	2.83658
GALNT9	-	132196364	-0.234563	2.17875	0.107659	0.88131	1.11587	1.47264	1.60571
GALNT9	-	132196498	1.19526	0.981214	1.21815	1.71623	0.520968	0.594753	0.780417
GALNT9	-	132238835	-2.81298	4.58938	0.612932	-2.65709	0.155892	1.97062	4.14477
GALNT9	-	132256481	NA	NA	NA	0.462813	NA	4.897	NA
GALNT9	-	132272620	NA	NA	NA	-0.426712	NA	4.98933	NA
GALNT9	-	132272681	0.191697	2.02836	0.0945085	-0.163874	-0.355571	1.23983	1.60532
GALNT9	-	132277192	3.33797	4.00331	0.833803	-1.38394	-4.72191	2.75495	2.90461
GALNT9	-	132278311	NA	NA	NA	NA	NA	NA	NA
GALNT9	-	132284462	NA	NA	NA	NA	NA	NA	NA
GALNT9	-	132320515	-0.350453	2.29318	0.152824	-0.596521	-0.246068	1.26661	1.91164
FBRSL1	+	132510861	0.408905	2.72499	0.150058	1.30739	0.898484	2.00877	1.8413
FBRSL1	+	132511932	0.606559	1.27386	0.476157	1.3315	0.724945	0.870099	0.930406
FBRSL1	+	132511958	0.826905	3.64163	0.22707	3.24089	2.41399	2.76675	2.36782
FBRSL1	+	132537529	0.184368	5.97867	0.0308376	0.462813	0.278445	4.897	3.42985
FBRSL1	+	132538793	4.19097	4.03609	1.03837	2.34219	-1.84878	3.49587	2.01716
FBRSL1	+	132543592	-0.160877	3.29217	0.0488665	1.88021	2.04109	2.38964	2.26451
FBRSL1	+	132554476	0.199002	1.0784	0.184536	1.05261	0.853612	0.590774	0.902177
FBRSL1	+	132555145	NA	NA	NA	NA	-0.14076	NA	3.58897
FBRSL1	+	132579522	NA	NA	NA	NA	-0.310705	NA	4.30599
FBRSL1	+	132584069	-0.0168623	1.30017	0.0129693	0.692151	0.709013	0.901387	0.936985
FBRSL1	+	132584096	0.331177	5.17393	0.0640088	1.13173	0.800555	4.85565	1.78667
FBRSL1	+	132584246	0.817018	1.5069	0.542185	1.85241	1.03539	1.13461	0.991668
FBRSL1	+	132584276	0.370548	0.671933	0.551466	0.559644	0.189095	0.427107	0.518724
FBRSL1	+	132584396	1.41178	3.67899	0.383742	2.64479	1.23301	3.29598	1.63446
FBRSL1	+	132584430	-1.99948	2.97811	0.671394	-0.0715346	1.92795	2.4692	1.665
FBRSL1	+	132585168	-1.39604	0.681836	2.04748	-1.2965	0.0995405	0.346424	0.587274
POLE	-	132621671	NA	NA	NA	NA	-1.82146	NA	2.17196
P2RX2	+	132622368	NA	NA	NA	NA	0.419715	NA	4.2202
POLE	-	132622772	-2.06901	3.70836	0.55793	-1.89814	0.170871	3.24856	1.78853
POLE	-	132623752	-0.526061	1.05201	0.500054	0.670797	1.19686	0.361824	0.987829
POLE	-	132623797	-0.953953	1.94935	0.48937	0.0712672	1.02522	1.34051	1.41527
POLE	-	132624032	-1.4741	2.61931	0.562783	0.184481	1.65858	2.26835	1.30972
POLE	-	132624389	NA	NA	NA	NA	NA	NA	NA
POLE	-	132630243	NA	NA	NA	-0.49529	NA	4.99405	NA
POLE	-	132630950	NA	NA	NA	NA	NA	NA	NA
POLE	-	132631375	-1.2154	6.52172	0.186362	-0.49529	0.720108	4.99405	4.19432
POLE	-	132638376	NA	NA	NA	NA	-0.310705	NA	4.30599
POLE	-	132644141	NA	NA	NA	NA	-0.477932	NA	4.31842
POLE	-	132648551	NA	NA	NA	NA	-2.71816	NA	4.31769
POLE	-	132648577	NA	NA	NA	NA	NA	NA	NA
POLE	-	132677208	NA	NA	NA	NA	NA	NA	NA
POLE	-	132679307	NA	NA	NA	0.586264	NA	4.88789	NA
PXMP2	+	132691387	-0.0508661	3.03702	0.0167487	-0.272532	-0.221666	2.11058	2.18379
PXMP2	+	132697296	-0.4828	5.40064	0.0893969	-4.36292	-3.88012	3.53345	4.08431
PXMP2	+	132701592	NA	NA	NA	NA	1.73226	NA	4.13734
PXMP2	+	132701655	-3.48322	3.4991	0.995462	-2.84285	0.640377	2.44402	2.50409
PXMP2	+	132702101	-0.406344	1.23747	0.328366	-1.28773	-0.881385	0.658965	1.04743
PXMP2	+	132704789	3.28499	4.41045	0.74482	1.88557	-1.39942	4.01383	1.82791
PXMP2	+	132704816	1.41807	3.51145	0.403842	3.65425	2.23618	2.56109	2.40231
PXMP2	+	132704965	0.375583	1.11695	0.336257	2.35512	1.97954	0.360155	1.05729
PXMP2	+	132705009	NA	NA	NA	1.13173	NA	4.85565	NA
PXMP2	+	132705079	1.44244	6.48991	0.222258	1.13173	-0.310705	4.85565	4.30599
PXMP2	+	132708550	NA	NA	NA	-0.49529	NA	4.99405	NA
PGAM5	+	132719147	0.0731478	5.62525	0.0130035	2.06731	1.99416	3.82143	4.12796
PGAM5	+	132719983	0.822737	6.45279	0.127501	0.586264	-0.236474	4.88789	4.21273
PGAM5	+	132721247	1.10835	4.06983	0.272333	2.65958	1.55123	3.2343	2.4704
PGAM5	+	132721296	3.02129	2.56045	1.17998	4.54171	1.52042	2.10039	1.46433
PGAM5	+	132721564	NA	NA	NA	NA	-2.71816	NA	4.31769
PGAM5	+	132721875	NA	NA	NA	NA	NA	NA	NA
PGAM5	+	132721903	NA	NA	NA	NA	-0.477932	NA	4.31842
PGAM5	+	132721942	NA	NA	NA	NA	NA	NA	NA
PGAM5	+	132722173	-0.212378	1.809	0.117401	1.36419	1.57657	1.10918	1.42906
PGAM5	+	132722592	NA	NA	NA	NA	0.720108	NA	4.19432
PGAM5	+	132722654	1.28305	2.69661	0.475802	1.83464	0.551593	2.41376	1.20227
PGAM5	+	132722714	-0.596834	0.702645	0.84941	-0.793191	-0.196357	0.425889	0.558864
ANKLE2	-	132725246	-0.714959	5.82245	0.122794	-0.951433	-0.236474	4.01919	4.21273
ANKLE2	-	132725493	0.862835	1.82073	0.473896	0.34588	-0.516955	1.34036	1.23226
ANKLE2	-	132725613	NA	NA	NA	NA	NA	NA	NA
ANKLE2	-	132725658	0.716861	0.788217	0.909472	0.614029	-0.102832	0.464825	0.636572
ANKLE2	-	132725752	NA	NA	NA	NA	0.823015	NA	3.1869
ANKLE2	-	132725875	0.940744	6.52912	0.144084	0.462813	-0.477932	4.897	4.31842
ANKLE2	-	132725956	NA	NA	NA	NA	-3.1032	NA	2.65515
ANKLE2	-	132726052	NA	NA	NA	NA	-2.71816	NA	4.31769
ANKLE2	-	132726086	-0.12394	5.46683	0.0226713	1.13173	1.25567	4.85565	2.51174
ANKLE2	-	132726341	-1.43053	3.26689	0.437887	-0.849273	0.581255	2.71094	1.82301
ANKLE2	-	132726376	-0.954142	1.40935	0.677009	-0.487981	0.466161	0.895235	1.08849
ANKLE2	-	132726415	-0.816526	3.55956	0.22939	1.1187	1.93523	2.76124	2.24633
ANKLE2	-	132726798	NA	NA	NA	NA	-2.53027	NA	4.32071
ANKLE2	-	132727095	-0.980055	1.68228	0.582577	0.831072	1.81113	0.757711	1.50197
ANKLE2	-	132727122	0.0203624	1.07108	0.0190111	1.15542	1.13506	0.432624	0.979822
ANKLE2	-	132727150	-0.0420282	1.20492	0.0348804	-1.19842	-1.15639	0.866066	0.837716
ANKLE2	-	132731534	NA	NA	NA	NA	-2.71816	NA	4.31769
ANKLE2	-	132733849	-0.78378	2.88425	0.271745	-2.42706	-1.64328	1.9803	2.09697
ANKLE2	-	132733919	-3.48702	5.88091	0.592939	-0.49529	2.99173	4.99405	3.10557
ANKLE2	-	132735008	NA	NA	NA	NA	0.576307	NA	4.20606
ANKLE2	-	132737394	NA	NA	NA	-5.0254	NA	3.19519	NA
ANKLE2	-	132739364	NA	NA	NA	NA	NA	NA	NA
ANKLE2	-	132740432	NA	NA	NA	NA	-1.15632	NA	4.02513
ANKLE2	-	132742255	-0.184585	6.5941	0.0279925	-0.49529	-0.310705	4.99405	4.30599
ANKLE2	-	132743147	-0.935049	5.58349	0.167467	0.462813	1.39786	4.897	2.68231
ANKLE2	-	132754275	0.228337	1.06681	0.214038	-1.80841	-2.03674	0.723714	0.783785
ANKLE2	-	132754665	NA	NA	NA	NA	-1.3086	NA	3.64951
GOLGA3	-	132768904	-1.04365	0.845792	1.23394	-0.0425949	1.00106	0.278078	0.798772
GOLGA3	-	132768962	-1.47314	1.07507	1.37027	0.379696	1.85283	0.70807	0.808958
GOLGA3	-	132769051	-0.22319	0.940832	0.237226	-0.0318921	0.191298	0.450053	0.826206
GOLGA3	-	132769330	NA	NA	NA	-4.28174	NA	3.9154	NA
GOLGA3	-	132770996	3.56124	5.99837	0.593702	-0.49529	-4.05653	4.99405	3.32263
GOLGA3	-	132771045	1.91993	3.49122	0.54993	0.866831	-1.05309	2.93206	1.89516
GOLGA3	-	132771100	-3.02343	6.59312	0.458574	-3.33414	-0.310705	4.99277	4.30599
GOLGA3	-	132771204	NA	NA	NA	NA	-0.14076	NA	3.58897
GOLGA3	-	132771240	-0.241331	3.24829	0.0742948	-0.698879	-0.457548	2.06949	2.50371
GOLGA3	-	132772072	NA	NA	NA	-1.91138	NA	4.40466	NA
GOLGA3	-	132772641	-0.0506886	6.45176	0.00785656	0.525618	0.576307	4.89227	4.20606
GOLGA3	-	132772857	NA	NA	NA	NA	NA	NA	NA
GOLGA3	-	132772947	0.114226	1.7363	0.065787	1.83752	1.72329	0.970553	1.4397
GOLGA3	-	132772976	-0.185851	2.53072	0.0734377	-0.903391	-0.71754	2.12981	1.36692
GOLGA3	-	132773031	-0.162458	5.27794	0.0307806	-0.893033	-0.730574	3.6971	3.76671
GOLGA3	-	132774885	NA	NA	NA	-0.49529	NA	4.99405	NA
GOLGA3	-	132775019	-0.184585	6.5941	0.0279925	-0.49529	-0.310705	4.99405	4.30599
GOLGA3	-	132785283	-0.774372	2.92838	0.264437	-1.262	-0.487633	1.99089	2.1475
GOLGA3	-	132791199	1.74105	6.50722	0.267556	0.586264	-1.15478	4.88789	4.29563
GOLGA3	-	132794579	NA	NA	NA	NA	NA	NA	NA
GOLGA3	-	132795791	2.10356	6.60014	0.318715	-0.426712	-2.53027	4.98933	4.32071
GOLGA3	-	132812198	NA	NA	NA	NA	-3.84119	NA	3.30178
GOLGA3	-	132812938	-0.993923	2.95116	0.336791	-0.172186	0.821737	1.92588	2.23614
GOLGA3	-	132813042	0.25799	3.99781	0.0645327	1.01485	0.756865	2.76024	2.89199
GOLGA3	-	132823335	NA	NA	NA	NA	-3.32266	NA	4.3016
RPS11P5	+	132825710	NA	NA	NA	NA	NA	NA	NA
RPS11P5	+	132825736	NA	NA	NA	NA	1.30942	NA	4.15652
RPS11P5	+	132826059	0.82673	6.59546	0.125348	-0.49529	-1.32202	4.99405	4.30809
RPS11P5	+	132826238	2.86089	1.28491	2.22653	3.06852	0.207633	0.583868	1.14459
GOLGA3	-	132827654	-2.56292	5.2637	0.486905	-5.28109	-2.71816	3.01067	4.31769
RPS11P5	+	132829881	3.11654	6.5238	0.477718	0.586264	-2.53027	4.88789	4.32071
CHFR	-	132832301	-2.94898	4.53938	0.649644	-2.86003	0.0889503	3.49543	2.8962
CHFR	-	132832346	NA	NA	NA	-3.81446	NA	2.79715	NA
CHFR	-	132832411	-1.41986	2.96297	0.479203	-0.934316	0.485548	2.15834	2.02997
CHFR	-	132832536	NA	NA	NA	NA	-2.71816	NA	4.31769
CHFR	-	132832570	0.0512201	6.59865	0.00776221	-0.426712	-0.477932	4.98933	4.31842
CHFR	-	132832730	-3.8737	4.52496	0.856073	-3.59525	0.278445	2.9515	3.42985
CHFR	-	132840342	-1.61049	0.796154	2.02283	-0.813338	0.797147	0.395769	0.690817
CHFR	-	132840440	-1.08173	3.04383	0.355383	-0.918504	0.163221	2.51233	1.71846
CHFR	-	132840510	3.11654	6.5238	0.477718	0.586264	-2.53027	4.88789	4.32071
CHFR	-	132840888	-0.0541129	5.49199	0.00985305	0.586264	0.640377	4.88789	2.50409
CHFR	-	132840941	-0.184585	6.5941	0.0279925	-0.49529	-0.310705	4.99405	4.30599
CHFR	-	132840971	-0.543623	4.81279	0.112954	-0.200183	0.34344	2.4082	4.16695
CHFR	-	132841005	NA	NA	NA	NA	1.21251	NA	4.16175
CHFR	-	132842918	-3.14714	5.92107	0.531515	-1.93463	1.21251	4.21176	4.16175
ZNF605	-	132918296	-0.195545	3.7797	0.0517358	-1.98886	-1.79331	2.91142	2.41033
ZNF605	-	132918358	-1.46395	0.800519	1.82876	-2.15142	-0.687462	0.373884	0.707843
ZNF605	-	132921448	0.18036	0.681335	0.264716	1.03693	0.856573	0.336637	0.592362
ZNF605	-	132921510	2.04365	3.39676	0.601647	2.41441	0.370757	2.21275	2.57715
ZNF605	-	132921597	0.822591	6.441	0.127712	-0.49529	-1.31788	4.99405	4.06767
ZNF605	-	132923386	0.836324	6.51735	0.128323	0.525618	-0.310705	4.89227	4.30599
ZNF605	-	132926988	4.34493	4.56189	0.952441	-0.328443	-4.67337	3.45025	2.98438
ZNF605	-	132928024	NA	NA	NA	NA	-4.36996	NA	3.64895
ZNF605	-	132928181	NA	NA	NA	NA	-0.477932	NA	4.31842
ZNF605	-	132932913	NA	NA	NA	NA	0.419715	NA	4.2202
ZNF605	-	132940131	NA	NA	NA	NA	-2.53027	NA	4.32071
ZNF605	-	132940988	-1.38536	4.10297	0.337647	1.06574	2.4511	2.06691	3.54433
ZNF605	-	132941031	1.53326	4.34597	0.352799	2.30536	0.772107	3.54499	2.51405
ZNF605	-	132942110	0.270545	1.53745	0.17597	1.13829	0.867745	1.20548	0.954242
ZNF605	-	132942192	-0.0465248	1.2237	0.0380197	0.8857	0.932225	0.851721	0.878647
ZNF26	+	133011694	-3.11777	6.58061	0.473781	-3.42847	-0.310705	4.97623	4.30599
ZNF26	+	133011758	1.35247	5.93954	0.227705	0.525618	-0.826848	4.89227	3.36807
ZNF26	+	133011790	-1.77319	4.19095	0.423101	-2.04797	-0.274773	2.64096	3.25413
ZNF26	+	133011846	-0.327044	3.31614	0.098622	-3.45392	-3.12688	2.82162	1.7422
ZNF26	+	133012097	1.0451	6.1641	0.169547	-1.91138	-2.95648	4.40466	4.3122
ZNF26	+	133012183	NA	NA	NA	NA	NA	NA	NA
ZNF26	+	133012351	NA	NA	NA	NA	NA	NA	NA
ZNF26	+	133012401	-2.82845	4.7938	0.590021	-0.951433	1.87701	4.01919	2.61279
ZNF26	+	133012547	-1.24074	1.14093	1.08748	0.0998739	1.34061	0.788131	0.824973
ZNF84	+	133038215	NA	NA	NA	NA	-0.477932	NA	4.31842
ZNF84	+	133048090	3.07752	4.46333	0.689513	2.74482	-0.332703	3.21795	3.09291
ZNF84	+	133056064	NA	NA	NA	NA	0.720108	NA	4.19432
ZNF84	+	133056722	-1.36266	2.61202	0.521686	-2.88313	-1.52047	2.26785	1.29597
ZNF84	+	133059582	0.277196	0.703175	0.394206	0.306789	0.0295928	0.425043	0.560173
ZNF84	+	133061065	5.02812	5.99209	0.839126	1.13173	-3.89639	4.85565	3.5111
ZNF84	+	133063277	-0.800454	0.833896	0.959896	-1.31906	-0.518608	0.368336	0.748139
ZNF140	+	133082877	NA	NA	NA	NA	-1.31788	NA	4.06767
ZNF140	+	133085491	NA	NA	NA	NA	-0.310705	NA	4.30599
ZNF140	+	133085566	-2.13107	2.92184	0.729359	-2.68946	-0.558387	2.09652	2.03513
ZNF140	+	133088568	NA	NA	NA	NA	0.551277	NA	3.34092
ZNF140	+	133098619	0.231824	5.76099	0.0402404	-0.49529	-0.727115	4.99405	2.87201
ZNF140	+	133103106	2.77714	4.72629	0.587594	1.49337	-1.28377	4.48159	1.50107
ZNF891	-	133103859	-0.762216	3.4368	0.221781	-0.292613	0.469603	1.96781	2.81768
ZNF891	-	133104769	0.316448	1.26604	0.249951	0.322878	0.00642986	0.935487	0.853068
ZNF891	-	133104904	-5.39121	5.71839	0.942784	-4.28174	1.10947	3.9154	4.16769
ZNF891	-	133105037	NA	NA	NA	NA	-2.08776	NA	3.20732
ZNF891	-	133105656	-1.14697	2.74339	0.418084	-0.824079	0.322887	2.08255	1.78582
ZNF891	-	133105840	-2.36355	5.74085	0.411706	-1.91138	0.452165	4.40466	3.6819
ZNF891	-	133105918	-0.720084	2.38507	0.301913	-1.15196	-0.431872	1.92762	1.40458
ZNF140	+	133105947	-0.0318697	5.39714	0.00590492	0.462813	0.494682	4.897	2.26905
ZNF891	-	133105948	-4.63933	3.46382	1.33937	-3.70147	0.937861	1.9376	2.87119
ZNF140	+	133106321	NA	NA	NA	NA	NA	NA	NA
ZNF891	-	133106809	0.908575	2.68472	0.338425	-0.562264	-1.47084	2.45452	1.08767
ZNF891	-	133107389	NA	NA	NA	NA	-0.310705	NA	4.30599
ZNF140	+	133107408	-0.35347	0.896491	0.394282	0.588501	0.941972	0.362168	0.82008
ZNF140	+	133107511	2.71832	2.40937	1.12823	0.705559	-2.01276	2.18842	1.00791
ZNF891	-	133107790	-1.99855	5.93871	0.336529	-1.93463	0.0639152	4.21176	4.1868
ZNF891	-	133113503	NA	NA	NA	NA	-2.8221	NA	2.79385
ZNF891	-	133114531	-0.846811	2.916	0.290401	-0.754957	0.091854	2.15042	1.96946
ZNF891	-	133115607	0.30052	1.93015	0.155698	-0.525453	-0.825973	1.45269	1.27088
ZNF891	-	133117574	-2.11494	3.13337	0.674975	-2.91956	-0.804615	2.22591	2.20529
ZNF891	-	133119772	NA	NA	NA	NA	-1.56034	NA	4.30259
ZNF891	-	133119954	2.54289	5.19135	0.489832	-0.968693	-3.51158	3.58981	3.75012
ZNF891	-	133120135	-1.665	3.14002	0.530252	-2.27547	-0.610464	2.32558	2.10984
ZNF891	-	133120174	NA	NA	NA	NA	-0.424368	NA	4.20963
ZNF891	-	133120282	NA	NA	NA	NA	0.419715	NA	4.2202
ZNF891	-	133120998	-0.219554	3.50306	0.0626749	0.878308	1.09786	2.8167	2.0827
ZNF891	-	133121191	-0.0173584	6.60222	0.00262918	-0.49529	-0.477932	4.99405	4.31842
ZNF891	-	133121250	2.54826	5.81244	0.438414	1.88557	-0.662684	4.01383	4.204
ZNF10	+	133155582	-0.0173584	6.60222	0.00262918	-0.49529	-0.477932	4.99405	4.31842
ZNF10	+	133156971	0.259302	1.33078	0.194849	0.107022	-0.15228	0.883014	0.995626
ZNF10	+	133157511	NA	NA	NA	NA	-2.71816	NA	4.31769
ZNF10	+	133157680	NA	NA	NA	NA	-0.477932	NA	4.31842
ZNF10	+	133158337	NA	NA	NA	NA	NA	NA	NA
ZNF10	+	133158461	1.42781	2.10441	0.678484	0.458861	-0.968949	1.70196	1.2377
ZNF10	+	133159272	-0.246907	0.906391	0.272406	-0.981048	-0.734142	0.562632	0.710627
ZNF10	+	133159349	-1.00408	2.83394	0.354304	-1.12154	-0.117464	2.34213	1.59551
ZNF10	+	133159445	1.51548	1.28555	1.17886	0.652146	-0.863333	0.890926	0.926764
AC026786.1	+	133168188	0.673067	5.78195	0.116408	1.88557	1.21251	4.01383	4.16175
ZNF268	+	133202198	NA	NA	NA	NA	0.576307	NA	4.20606
ZNF268	+	133202289	NA	NA	NA	NA	NA	NA	NA
ZNF268	+	133202420	-1.89204	5.36933	0.35238	0.586264	2.47831	4.88789	2.22222
ZNF268	+	133204195	NA	NA	NA	NA	NA	NA	NA
ZNF268	+	133205101	0.883564	1.51539	0.583059	1.12715	0.243589	1.07157	1.07152
ZNF268	+	133205618	0.535099	5.40285	0.0990401	1.58906	1.05396	4.81648	2.44793
ZNF268	+	133205972	3.16533	2.85221	1.10978	3.68852	0.523186	2.48441	1.40099
ZNF268	+	133206064	0.449207	1.11	0.404691	1.74611	1.2969	0.642346	0.905257
ZNF268	+	133206245	NA	NA	NA	NA	NA	NA	NA
ZNF268	+	133206896	0.549548	2.50911	0.219021	1.6887	1.13915	1.76396	1.7844
ZNF268	+	133207092	0.0373562	5.63839	0.00662533	1.08931	1.05195	4.85775	2.86245
ZNF268	+	133211160	-0.979099	1.36703	0.716225	-1.67053	-0.691429	0.82598	1.08927
TERF1P5	+	18681411	-0.798985	0.729516	1.09523	-1.39323	-0.594245	0.36714	0.630398
ANKRD26P3	-	19297049	2.22287	6.60174	0.33671	-0.49529	-2.71816	4.99405	4.31769
ANKRD26P3	-	19297104	-2.95054	6.58875	0.447815	-3.42847	-0.477932	4.97623	4.31842
TPTE2	-	19557814	0.589777	1.98746	0.296749	-0.283092	-0.872869	1.54767	1.24688
MPHOSPH8	+	19638235	1.2449	5.80254	0.214544	-3.42847	-4.67337	4.97623	2.98438
MPHOSPH8	+	19647495	-0.509448	6.02397	0.0845701	-0.49529	0.0141582	4.99405	3.36864
MPHOSPH8	+	19648185	NA	NA	NA	-3.33414	NA	4.99277	NA
MPHOSPH8	+	19648367	1.4258	2.42426	0.588138	1.00448	-0.421317	2.01423	1.34903
MPHOSPH8	+	19648727	NA	NA	NA	NA	-2.53027	NA	4.32071
MPHOSPH8	+	19650392	2.56279	3.51684	0.72872	2.55743	-0.005366	3.32046	1.15877
MPHOSPH8	+	19650496	NA	NA	NA	NA	-0.477932	NA	4.31842
MPHOSPH8	+	19661178	1.49251	6.51251	0.229176	0.525618	-0.966891	4.89227	4.29867
PSPC1	-	19661642	-3.63088	5.3733	0.675727	-3.33414	0.296746	4.99277	1.98612
MPHOSPH8	+	19666729	1.3377	3.61124	0.370428	1.27427	-0.0634363	2.92068	2.12385
PSPC1	-	19667196	-1.11713	0.573108	1.94924	-0.977845	0.139283	0.285234	0.497086
PSPC1	-	19667754	1.82765	5.61123	0.325713	-0.426712	-2.25436	4.98933	2.56758
MPHOSPH8	+	19671098	0.586214	2.86146	0.204865	-0.0688746	-0.655088	2.33612	1.65242
MPHOSPH8	+	19671635	NA	NA	NA	-3.42847	NA	4.97623	NA
MPHOSPH8	+	19671976	-0.133594	1.42698	0.0936199	0.948746	1.08234	0.874014	1.128
MPHOSPH8	+	19672597	-3.00145	5.76014	0.521073	-0.951433	2.05002	4.01919	4.12617
MPHOSPH8	+	19673048	-0.752487	1.68989	0.445289	-3.64313	-2.89064	1.10941	1.27472
MPHOSPH8	+	19673331	0.52526	2.08687	0.251697	0.12104	-0.40422	1.61504	1.32162
MPHOSPH8	+	19673421	-0.105494	0.808154	0.130537	-0.254022	-0.148528	0.451573	0.67022
MPHOSPH8	+	19673462	-0.0173584	6.60222	0.00262918	-0.49529	-0.477932	4.99405	4.31842
PSPC1	-	19673825	NA	NA	NA	NA	NA	NA	NA
PSPC1	-	19674746	-0.0660723	0.746518	0.0885072	0.130947	0.197019	0.410746	0.62336
PSPC1	-	19675379	0.10363	1.25935	0.0822883	1.76135	1.65772	0.832446	0.944988
PSPC1	-	19675427	0.799871	5.45939	0.146513	0.489166	-0.310705	3.35609	4.30599
MPHOSPH8	+	19675859	1.05515	5.19922	0.202943	1.83479	0.779643	4.03711	3.27622
PSPC1	-	19683195	0.378011	3.68338	0.102626	-1.24417	-1.62218	2.84705	2.337
PSPC1	-	19684486	1.39724	4.67956	0.298584	-0.834633	-2.23187	3.96853	2.47973
PSPC1	-	19688348	NA	NA	NA	-5.36295	NA	2.71501	NA
PSPC1	-	19691034	NA	NA	NA	NA	-4.23211	NA	2.79788
PSPC1	-	19694410	NA	NA	NA	NA	-1.15478	NA	4.29563
PSPC1	-	19696637	1.60339	5.42396	0.295613	0.586264	-1.01713	4.88789	2.35114
PSPC1	-	19698931	NA	NA	NA	NA	-0.477932	NA	4.31842
PSPC1	-	19699183	-0.335908	1.84923	0.181648	-4.14243	-3.80652	1.42959	1.173
PSPC1	-	19700307	3.22665	3.26944	0.986914	0.825222	-2.40143	2.83582	1.62707
PSPC1	-	19700527	0.540185	5.05316	0.106901	1.52571	0.985524	4.41631	2.45574
PSPC1	-	19700610	1.10874	2.11095	0.525234	2.13823	1.02949	1.68766	1.26803
PSPC1	-	19700801	NA	NA	NA	NA	-0.477932	NA	4.31842
PSPC1	-	19702325	-0.846427	6.53479	0.129526	-0.426712	0.419715	4.98933	4.2202
PSPC1	-	19702857	-0.206351	0.870235	0.237121	1.04641	1.25276	0.619212	0.611462
PSPC1	-	19723796	NA	NA	NA	NA	-3.94812	NA	3.65132
PSPC1	-	19726867	NA	NA	NA	NA	NA	NA	NA
PSPC1	-	19769957	NA	NA	NA	NA	-1.56034	NA	4.30259
ST6GALNAC4P1	-	19817453	2.29145	6.59817	0.347286	-0.426712	-2.71816	4.98933	4.31769
ZMYM5	-	19823262	0.613986	6.18546	0.0992628	-3.33414	-3.94812	4.99277	3.65132
ZMYM5	-	19834305	-0.143334	2.43447	0.0588768	-2.28226	-2.13893	2.148	1.14575
ZMYM5	-	19836138	NA	NA	NA	NA	-2.95648	NA	4.3122
ZMYM5	-	19837343	1.11141	5.22372	0.212763	2.68852	1.5771	3.18066	4.14375
ZMYM5	-	19837389	-4.00478	6.51566	0.614639	-3.42847	0.576307	4.97623	4.20606
ZMYM5	-	19837454	0.552321	2.0802	0.265514	1.22	0.667678	1.56847	1.36642
ZMYM5	-	19837838	NA	NA	NA	-3.33414	NA	4.99277	NA
ZMYM5	-	19841602	NA	NA	NA	NA	-2.71816	NA	4.31769
ZMYM2	+	19960357	1.46586	5.82417	0.251685	1.88557	0.419715	4.01383	4.2202
ZMYM2	+	19970602	-1.61815	0.974821	1.65994	-3.77434	-2.15619	0.534044	0.81552
ZMYM2	+	20003417	NA	NA	NA	NA	-2.71816	NA	4.31769
ZMYM2	+	20019720	NA	NA	NA	NA	-1.73638	NA	4.1101
ZMYM2	+	20037041	-4.14858	6.50809	0.63745	-3.42847	0.720108	4.97623	4.19432
ZMYM2	+	20045667	1.38666	4.43062	0.312972	-2.52906	-3.91572	2.72937	3.49012
ZMYM2	+	20045828	0.391657	3.66244	0.106939	-1.42069	-1.81234	2.76216	2.40499
ZMYM2	+	20068336	NA	NA	NA	NA	-2.95648	NA	4.3122
ZMYM2	+	20086222	NA	NA	NA	NA	2.05254	NA	3.98082
ZMYM2	+	20086276	0.473754	5.26283	0.0900189	1.52571	1.05195	4.41631	2.86245
ZMYM2	+	20086426	-2.15017	2.90003	0.741431	0.54968	2.69985	1.82695	2.25221
ZMYM2	+	20086465	-0.643677	0.78429	0.820713	0.747967	1.39164	0.3683	0.692434
ZMYM2	+	20086594	-2.31616	2.34606	0.987253	2.1029	4.41906	1.65355	1.66426
ZMYM2	+	20086635	-0.646218	2.19018	0.295052	2.99522	3.64144	1.43795	1.65203
ZMYM2	+	20086672	-0.0863348	0.790682	0.10919	-0.357174	-0.270839	0.376131	0.695488
ZMYM2	+	20086727	-2.01867	3.2863	0.61427	-1.24417	0.774506	2.84705	1.64136
ZMYM2	+	20086869	NA	NA	NA	NA	-2.71816	NA	4.31769
ZMYM2	+	20087653	NA	NA	NA	NA	-1.15632	NA	4.02513
ZMYM2	+	20087685	NA	NA	NA	NA	-0.310705	NA	4.30599
ZMYM2	+	20087839	-2.26367	2.72513	0.830665	-2.92734	-0.66367	2.39174	1.30612
ZMYM2	+	20087984	0.905711	5.18938	0.174532	1.13173	0.226021	4.85565	1.83094
ZMYM2	+	20088139	NA	NA	NA	NA	-2.71816	NA	4.31769
ZMYM2	+	20088404	NA	NA	NA	NA	-1.13413	NA	4.31112
ZMYM2	+	20088593	-1.33067	2.59877	0.512039	-0.96771	0.362964	2.21332	1.36193
ZMYM2	+	20088636	-2.07933	4.77602	0.435368	-1.93463	0.144698	4.21176	2.25198
ZMYM2	+	20088865	NA	NA	NA	NA	-0.310705	NA	4.30599
ZMYM2	+	20089093	1.77412	2.19456	0.808418	1.3986	-0.375521	1.82862	1.21336
ZMYM2	+	20089268	NA	NA	NA	NA	-0.310705	NA	4.30599
ZMYM2	+	20090446	-0.316049	5.18762	0.0609237	1.13173	1.44778	4.85565	1.82594
ZMYM2	+	20091180	1.92955	5.56882	0.346492	-0.49529	-2.42484	4.99405	2.46399
ZMYM2	+	20091828	2.22176	6.15199	0.361144	1.91105	-0.310705	4.3938	4.30599
ZMYM2	+	20094126	0.863441	1.78988	0.482402	-0.570808	-1.43425	1.44905	1.05068
GJA3	-	20138245	NA	NA	NA	-0.49529	NA	4.99405	NA
GJA3	-	20140794	NA	NA	NA	NA	NA	NA	NA
GJB2	-	20187460	NA	NA	NA	NA	NA	NA	NA
GJB2	-	20187533	NA	NA	NA	NA	NA	NA	NA
GJB2	-	20187788	NA	NA	NA	-4.49153	NA	2.2959	NA
GJB6	-	20221952	NA	NA	NA	NA	NA	NA	NA
CRYL1	-	20403661	1.5821	0.774391	2.04303	1.54533	-0.0367753	0.466534	0.618083
CRYL1	-	20417624	0.896969	6.51406	0.137697	0.586264	-0.310705	4.88789	4.30599
CRYL1	-	20417929	0.385642	4.69814	0.0820841	-1.84615	-2.23179	3.01641	3.60191
CRYL1	-	20418891	-0.0910377	5.88563	0.0154678	-0.426712	-0.335674	4.98933	3.12206
CRYL1	-	20425038	NA	NA	NA	NA	NA	NA	NA
CRYL1	-	20426628	NA	NA	NA	NA	-0.477932	NA	4.31842
CRYL1	-	20426666	3.11654	6.5238	0.477718	0.586264	-2.53027	4.88789	4.32071
CRYL1	-	20430687	NA	NA	NA	1.58906	NA	4.81648	NA
CRYL1	-	20430746	-0.724306	5.11104	0.141714	0.585116	1.30942	2.97424	4.15652
CRYL1	-	20431889	4.83084	6.48124	0.745357	1.13173	-3.6991	4.85565	4.29291
CRYL1	-	20488401	-0.915005	6.5384	0.139943	-0.49529	0.419715	4.99405	4.2202
CRYL1	-	20507275	-4.19377	1.90364	2.20302	-3.85182	0.341956	1.33051	1.36147
CRYL1	-	20520204	NA	NA	NA	NA	-3.84119	NA	3.30178
IFT88	+	20567820	2.04802	4.04659	0.506109	3.09997	1.05195	2.86029	2.86245
IFT88	+	20614753	1.12922	1.32876	0.849828	-0.00531678	-1.13454	0.959602	0.919115
IFT88	+	20621537	-2.09081	5.46128	0.382843	-3.42847	-1.33766	4.97623	2.25004
IFT88	+	20641763	1.61953	3.93522	0.411547	2.68852	1.06899	3.18066	2.31719
IFT88	+	20642876	-0.900816	3.09374	0.291174	-1.43114	-0.530328	2.41763	1.93035
IFT88	+	20642934	1.46827	4.3933	0.334206	-0.834633	-2.3029	3.96853	1.88465
IFT88	+	20643726	NA	NA	NA	NA	NA	NA	NA
IFT88	+	20652339	NA	NA	NA	NA	-2.53027	NA	4.32071
IFT88	+	20691264	NA	NA	NA	NA	-0.251626	NA	3.24172
IFT88	+	20691344	0.302855	1.50386	0.201385	0.696513	0.393658	1.27377	0.799436
IFT88	+	20691421	2.35441	4.68702	0.502325	2.13186	-0.222545	3.71578	2.85678
IL17D	+	20713488	NA	NA	NA	NA	NA	NA	NA
IL17D	+	20713524	-0.773807	3.38998	0.228263	-1.97142	-1.19761	2.9727	1.62942
IL17D	+	20714132	0.312348	1.79487	0.174023	0.44428	0.131932	1.37319	1.15581
IL17D	+	20720483	NA	NA	NA	NA	1.65368	NA	4.1405
IL17D	+	20723078	0.833826	1.04892	0.794934	2.07931	1.24548	0.643064	0.828681
EEF1AKMT1	-	20727887	-1.0715	2.27083	0.471854	0.0819619	1.15346	1.60602	1.60543
EEF1AKMT1	-	20727960	NA	NA	NA	NA	NA	NA	NA
EEF1AKMT1	-	20728921	0.260923	1.31414	0.198551	3.27375	3.01283	0.774543	1.06162
EEF1AKMT1	-	20729044	NA	NA	NA	NA	2.40775	NA	4.11618
EEF1AKMT1	-	20738730	-1.59048	5.83988	0.272348	-0.426712	1.16377	4.98933	3.03493
EEF1AKMT1	-	20755920	NA	NA	NA	-2.478	NA	2.84938	NA
EEF1AKMT1	-	20765805	1.36603	3.65346	0.3739	-2.88834	-4.25436	3.19494	1.77205
EEF1AKMT1	-	20768866	-1.76956	2.1621	0.818447	-2.69547	-0.92591	1.70636	1.32778
EEF1AKMT1	-	20768980	-0.116006	6.59052	0.017602	-0.426712	-0.310705	4.98933	4.30599
EEF1AKMT1	-	20771153	0.270633	6.57206	0.0411793	-3.42847	-3.6991	4.97623	4.29291
EEF1AKMT1	-	20771303	NA	NA	NA	NA	-2.71816	NA	4.31769
XPO4	-	20777319	-0.0146409	2.78456	0.00525788	-0.245784	-0.231143	2.11729	1.80855
XPO4	-	20778124	NA	NA	NA	NA	NA	NA	NA
XPO4	-	20778253	1.03109	3.16154	0.326134	1.33292	0.301832	2.6379	1.74265
XPO4	-	20778865	1.30837	2.41499	0.54177	0.404141	-0.904229	2.12513	1.14716
XPO4	-	20778891	NA	NA	NA	NA	-0.762184	NA	2.59856
XPO4	-	20779121	0.0255163	5.34827	0.00477094	0.525618	0.500102	4.89227	2.16095
XPO4	-	20779727	-1.29751	5.03413	0.257743	-0.877795	0.419715	2.74452	4.2202
XPO4	-	20779895	NA	NA	NA	-0.49529	NA	4.99405	NA
XPO4	-	20779975	NA	NA	NA	0.462813	NA	4.897	NA
XPO4	-	20780156	1.57281	2.50817	0.627075	2.85364	1.28083	2.05126	1.44335
XPO4	-	20780571	-0.915005	6.5384	0.139943	-0.49529	0.419715	4.99405	4.2202
XPO4	-	20780643	-0.113494	6.45535	0.0175815	0.462813	0.576307	4.897	4.20606
XPO4	-	20781120	1.0642	6.52229	0.163163	0.586264	-0.477932	4.88789	4.31842
XPO4	-	20782654	NA	NA	NA	-0.49529	NA	4.99405	NA
XPO4	-	20783336	NA	NA	NA	NA	0.419715	NA	4.2202
XPO4	-	20783416	NA	NA	NA	NA	NA	NA	NA
XPO4	-	20783548	NA	NA	NA	NA	NA	NA	NA
XPO4	-	20783662	NA	NA	NA	NA	NA	NA	NA
XPO4	-	20783691	0.141781	1.90199	0.0745431	0.513552	0.371771	1.53594	1.12181
XPO4	-	20790103	NA	NA	NA	NA	NA	NA	NA
XPO4	-	20790781	1.06391	4.20156	0.253218	0.825222	-0.238691	2.83582	3.1002
XPO4	-	20808714	NA	NA	NA	-0.49529	NA	4.99405	NA
LATS2	-	20973026	0.569538	0.9053	0.629115	-0.186784	-0.756322	0.602215	0.675948
LATS2	-	20973249	NA	NA	NA	NA	-1.51352	NA	1.84521
LATS2	-	20973563	NA	NA	NA	NA	NA	NA	NA
LATS2	-	20973889	4.25011	4.71497	0.901407	1.88557	-2.36453	4.01383	2.4739
LATS2	-	20974014	0.86682	2.30082	0.376744	-0.20185	-1.06867	1.90587	1.28897
LATS2	-	20974159	NA	NA	NA	NA	-3.32266	NA	4.3016
LATS2	-	20974614	NA	NA	NA	NA	-1.15478	NA	4.29563
LATS2	-	20980023	4.10796	6.23295	0.659071	0.525618	-3.58234	4.89227	3.86204
LATS2	-	20984696	NA	NA	NA	0.752175	NA	3.23037	NA
LATS2	-	20986299	NA	NA	NA	NA	-2.53027	NA	4.32071
LATS2	-	21022595	NA	NA	NA	NA	-6.35443	NA	2.52499
LATS2	-	21045297	NA	NA	NA	NA	-2.71816	NA	4.31769
SAP18	+	21141338	-1.99195	6.49161	0.30685	-0.49529	1.49666	4.99405	4.14734
SAP18	+	21141444	0.166549	6.45767	0.0257908	0.586264	0.419715	4.88789	4.2202
SAP18	+	21147344	1.13157	1.09091	1.03727	1.77068	0.639111	0.64504	0.87978
SAP18	+	21147396	0.572024	0.932983	0.613113	2.85611	2.28409	0.636013	0.682601
SAP18	+	21147429	-1.11449	5.50223	0.202552	0.525618	1.64011	4.89227	2.51799
SAP18	+	21147457	-1.41083	3.72276	0.378975	0.350251	1.76108	3.032	2.16007
SAP18	+	21147553	-0.295496	2.33143	0.126745	2.33741	2.63291	1.60874	1.68745
SAP18	+	21147582	1.53646	0.699963	2.19506	2.68124	1.14478	0.353311	0.604252
SAP18	+	21147700	-1.5872	6.40358	0.247862	0.462813	2.05002	4.897	4.12617
SAP18	+	21148308	3.27339	5.17637	0.632373	3.03692	-0.236474	3.00795	4.21273
SAP18	+	21148335	0.824875	0.840867	0.980982	1.07686	0.251987	0.49392	0.680515
SAP18	+	21148371	-2.46781	3.08878	0.79896	-2.24153	0.226287	2.32189	2.03701
SAP18	+	21148528	NA	NA	NA	-0.49529	NA	4.99405	NA
SAP18	+	21148818	-0.00780766	0.891594	0.00875696	1.55376	1.56157	0.363719	0.814032
SAP18	+	21148958	0.999347	3.64986	0.273804	1.07225	0.072908	2.7989	2.34256
SAP18	+	21149062	1.29929	1.1068	1.17392	1.67846	0.379173	0.6511	0.895022
SAP18	+	21149411	0.17816	4.9498	0.0359934	-0.132545	-0.310705	2.44109	4.30599
SKA3	-	21152060	NA	NA	NA	NA	0.720108	NA	4.19432
SKA3	-	21152181	NA	NA	NA	NA	0.466617	NA	3.98811
SKA3	-	21152983	2.2261	6.35138	0.350491	0.462813	-1.76329	4.897	4.04469
SKA3	-	21153305	1.11288	3.57779	0.311053	3.24089	2.12801	2.76675	2.26841
SKA3	-	21153585	2.8345	1.57143	1.80377	4.13942	1.30492	1.26083	0.937921
SKA3	-	21153817	NA	NA	NA	-0.49529	NA	4.99405	NA
SKA3	-	21153847	-0.381068	5.50735	0.0691925	1.88557	2.26664	4.01383	3.77096
SKA3	-	21153876	1.61535	2.74129	0.589265	3.82176	2.20641	2.42674	1.27499
SKA3	-	21153910	-0.702202	4.64204	0.15127	1.49337	2.19557	4.48159	1.20991
SKA3	-	21153986	NA	NA	NA	NA	0.720108	NA	4.19432
SKA3	-	21154141	-0.618626	4.39402	0.140788	1.83479	2.45342	4.03711	1.73469
SKA3	-	21154993	-4.60872	3.73545	1.23378	-1.84615	2.76257	3.01641	2.20337
SKA3	-	21155683	NA	NA	NA	0.586264	NA	4.88789	NA
SKA3	-	21156572	NA	NA	NA	NA	-3.29308	NA	4.30237
SKA3	-	21156626	NA	NA	NA	NA	1.49666	NA	4.14734
SKA3	-	21167868	-1.06588	2.1098	0.505206	-1.10339	-0.0375124	1.8585	0.998609
SKA3	-	21167959	NA	NA	NA	NA	-2.71816	NA	4.31769
SKA3	-	21168106	NA	NA	NA	NA	-1.5696	NA	1.37276
SKA3	-	21168687	1.59788	2.94368	0.542818	-2.92734	-4.52522	2.39174	1.71606
MRPL57	+	21177295	4.44627	3.10856	1.43033	4.09625	-0.350013	2.36202	2.0209
MRPL57	+	21177336	1.15424	0.881459	1.30946	3.07803	1.9238	0.545211	0.692615
MRPL57	+	21177391	0.597181	4.04719	0.147554	2.68852	2.09133	3.18066	2.50264
MRPL57	+	21177492	1.51459	1.1646	1.30052	3.59865	2.08407	0.802537	0.843936
MRPL57	+	21177985	0.617176	0.962057	0.641517	-1.31729	-1.93447	0.577995	0.769075
MRPL57	+	21178470	-2.41516	1.63143	1.4804	-4.61077	-2.19561	1.20377	1.10113
MRPL57	+	21178996	NA	NA	NA	NA	-3.88012	NA	4.08431
MRPL57	+	21179064	-0.56659	1.31196	0.431865	-3.12404	-2.55745	0.873259	0.979113
MRPL57	+	21179268	NA	NA	NA	-3.42847	NA	4.97623	NA
MRPL57	+	21180499	-0.908601	3.80892	0.238545	-2.93617	-2.02757	3.20692	2.05514
MIPEPP3	+	21299724	2.59281	5.29051	0.490086	-0.49529	-3.0881	4.99405	1.74614
MIPEPP3	+	21301851	-1.57598	6.19317	0.25447	0.586264	2.16224	4.88789	3.80315
MIPEPP3	+	21302229	1.0642	6.52229	0.163163	0.586264	-0.477932	4.88789	4.31842
MIPEPP3	+	21305498	2.83033	2.67623	1.05758	0.404141	-2.42619	2.12513	1.62666
MIPEPP3	+	21321676	-1.19526	3.4864	0.342836	-1.93876	-0.743498	3.10484	1.58585
MIPEPP3	+	21321937	-5.06085	6.48438	0.780468	-3.33414	1.72671	4.99277	4.13756
MIPEPP3	+	21332046	-3.43014	5.04455	0.67997	-0.893033	2.53711	3.6971	3.43205
MIPEPP3	+	21332411	1.96619	1.52109	1.29262	2.27821	0.312017	0.950853	1.18726
MIPEPP3	+	21333151	-0.138964	6.0275	0.023055	1.91105	2.05002	4.3938	4.12617
MIPEPP3	+	21334710	-0.713346	4.96963	0.143541	2.15281	2.86615	3.73538	3.27783
MIPEPP3	+	21347009	NA	NA	NA	NA	-3.32266	NA	4.3016
MIPEPP3	+	21353208	NA	NA	NA	NA	0.419715	NA	4.2202
MIPEPP3	+	21359640	NA	NA	NA	-0.426712	NA	4.98933	NA
MIPEPP3	+	21370189	2.6333	2.23694	1.17719	-1.53686	-4.17017	1.64726	1.51341
ZDHHC20	-	21372161	-1.65953	3.48377	0.476361	-1.97142	-0.311886	2.9727	1.81651
ZDHHC20	-	21372527	-2.22885	5.05395	0.441011	-0.834633	1.39421	3.96853	3.1294
ZDHHC20	-	21372561	-0.171917	0.829936	0.207145	0.218434	0.390351	0.501606	0.6612
ZDHHC20	-	21372602	0.20907	1.61729	0.129272	0.936946	0.727875	1.10896	1.17722
ZDHHC20	-	21372771	-3.02343	6.59312	0.458574	-3.33414	-0.310705	4.99277	4.30599
ZDHHC20	-	21372976	NA	NA	NA	NA	NA	NA	NA
ZDHHC20	-	21373065	NA	NA	NA	NA	NA	NA	NA
ZDHHC20	-	21375124	0.802402	2.52092	0.318297	1.62602	0.823622	1.88783	1.67067
ZDHHC20	-	21376359	NA	NA	NA	-0.49529	NA	4.99405	NA
MIPEPP3	+	21376803	-1.60476	6.50463	0.246711	-0.49529	1.10947	4.99405	4.16769
MICU2	-	21492681	0.629632	0.876481	0.718363	0.286384	-0.343248	0.632062	0.607221
MICU2	-	21493216	NA	NA	NA	NA	-1.56034	NA	4.30259
MICU2	-	21495080	NA	NA	NA	NA	-2.71816	NA	4.31769
MICU2	-	21495391	4.62189	5.64579	0.818644	0.525618	-4.09627	4.89227	2.81791
MICU2	-	21495506	NA	NA	NA	-2.57625	NA	2.57353	NA
MICU2	-	21502343	NA	NA	NA	NA	-3.29308	NA	4.30237
MICU2	-	21502944	3.45283	6.18649	0.558125	-0.49529	-3.94812	4.99405	3.65132
MICU2	-	21517210	NA	NA	NA	NA	-3.51158	NA	3.75012
MICU2	-	21566785	NA	NA	NA	NA	NA	NA	NA
FGF9	+	21701489	1.97936	6.50358	0.30435	0.586264	-1.3931	4.88789	4.29012
FGF9	+	21702362	0.800262	1.26971	0.630272	-0.551521	-1.35178	0.961667	0.829071
FGF9	+	21702839	-0.862948	1.74656	0.494084	-0.59064	0.272307	1.35911	1.09695
FGF9	+	21703286	-3.40929	2.35648	1.44677	-2.18864	1.22066	1.56786	1.75921
FGF9	+	21703479	-2.03808	5.35485	0.380605	-0.968693	1.06939	3.58981	3.97337
FGF9	+	21703948	0.336844	1.98587	0.169621	-0.596469	-0.933313	1.75189	0.93518
FTH1P7	-	22695852	0.253163	2.11105	0.119923	2.08251	1.82935	1.07541	1.8166
NUS1P2	+	22916915	NA	NA	NA	NA	NA	NA	NA
NUS1P2	+	22917631	1.52599	3.80314	0.401245	0.667398	-0.858592	2.94392	2.40773
NUS1P2	+	22917931	NA	NA	NA	-4.36292	NA	3.53345	NA
NUS1P2	+	22917990	0.383786	2.49051	0.154099	-0.72161	-1.1054	1.82089	1.69912
NUS1P2	+	22918300	-1.18571	6.06456	0.195515	-1.84839	-0.662684	4.37095	4.204
NUS1P2	+	22918341	NA	NA	NA	NA	NA	NA	NA
SGCG	+	23217423	NA	NA	NA	NA	NA	NA	NA
SGCG	+	23227309	1.26015	5.3788	0.234282	1.04577	-0.214381	4.85997	2.30481
SGCG	+	23235573	3.42043	6.09274	0.561395	-0.49529	-3.91572	4.99405	3.49012
SACS	-	23322272	-0.811852	1.53863	0.527645	-0.265009	0.546843	1.12431	1.05039
SGCG	+	23325142	0.195787	5.82273	0.0336247	1.08931	0.893524	4.85775	3.21035
SACS	-	23328820	0.337111	0.689505	0.488917	0.881268	0.544158	0.342782	0.598262
SACS	-	23328965	NA	NA	NA	NA	0.385473	NA	3.04688
SACS	-	23334168	NA	NA	NA	NA	0.720108	NA	4.19432
SACS	-	23334254	3.17198	6.16346	0.514643	-0.49529	-3.66727	4.99405	3.61216
SACS	-	23334780	1.48846	5.54786	0.268294	0.525618	-0.962842	4.89227	2.6162
SACS	-	23337316	NA	NA	NA	-3.33414	NA	4.99277	NA
SACS	-	23337460	NA	NA	NA	NA	-2.71816	NA	4.31769
SACS	-	23341250	NA	NA	NA	-4.36292	NA	3.53345	NA
SACS	-	23353729	-0.266719	3.6377	0.0733207	-1.24417	-0.97745	2.84705	2.26432
SACS	-	23353939	-1.89708	5.3009	0.357878	-1.84839	0.048683	4.37095	2.99905
SACS	-	23355041	-3.09767	6.5326	0.474186	-3.33414	-0.236474	4.99277	4.21273
SACS	-	23364932	-0.116006	6.59052	0.017602	-0.426712	-0.310705	4.98933	4.30599
SACS	-	23371019	NA	NA	NA	-0.426712	NA	4.98933	NA
SACS	-	23409818	1.68947	4.89609	0.345066	1.91105	0.221577	4.3938	2.16015
SACS	-	23410253	1.2368	3.73419	0.331209	0.585116	-0.65168	2.97424	2.25788
SACS	-	23410457	2.65999	5.6762	0.468622	-0.426712	-3.0867	4.98933	2.70663
SACS	-	23422280	1.13412	3.83369	0.29583	-0.446548	-1.58067	3.66161	1.13569
SACS	-	23426194	-1.81289	2.36949	0.765098	-2.99004	-1.17714	1.96094	1.33011
TNFRSF19	+	23571272	NA	NA	NA	NA	NA	NA	NA
TNFRSF19	+	23598522	NA	NA	NA	NA	NA	NA	NA
TNFRSF19	+	23598842	-0.0173584	6.60222	0.00262918	-0.49529	-0.477932	4.99405	4.31842
TNFRSF19	+	23605930	NA	NA	NA	NA	NA	NA	NA
TNFRSF19	+	23627426	0.0512201	6.59865	0.00776221	-0.426712	-0.477932	4.98933	4.31842
TNFRSF19	+	23630142	0.54018	6.58574	0.0820227	-0.426712	-0.966891	4.98933	4.29867
TNFRSF19	+	23631147	NA	NA	NA	NA	-2.71816	NA	4.31769
TNFRSF19	+	23657085	NA	NA	NA	NA	-0.477932	NA	4.31842
TNFRSF19	+	23674793	1.90184	3.71757	0.511581	0.88471	-1.01713	2.87967	2.35114
TNFRSF19	+	23674869	4.56304	4.91066	0.929211	2.03277	-2.53027	2.33368	4.32071
TNFRSF19	+	23675673	NA	NA	NA	-0.49529	NA	4.99405	NA
TNFRSF19	+	23676073	0.387744	1.91835	0.202124	1.31419	0.926442	1.44184	1.26537
MIPEP	-	23730179	1.44188	1.43995	1.00134	1.51067	0.0687918	1.16757	0.842757
MIPEP	-	23730267	-3.36144	5.97367	0.56271	-0.49529	2.86615	4.99405	3.27783
MIPEP	-	23743647	NA	NA	NA	NA	NA	NA	NA
MIPEP	-	23772998	NA	NA	NA	-3.33414	NA	4.99277	NA
MIPEP	-	23842249	-1.80219	3.39981	0.530085	-5.70017	-3.89799	2.51147	2.29156
MIPEP	-	23875267	-1.0969	5.95277	0.184267	-0.426712	0.670188	4.98933	3.24685
MIPEP	-	23876035	NA	NA	NA	NA	NA	NA	NA
MIPEP	-	23882712	NA	NA	NA	NA	-3.69553	NA	2.16571
MIPEP	-	23885700	NA	NA	NA	0.462813	NA	4.897	NA
PCOTH	+	23892083	-1.93363	4.01706	0.481354	0.75838	2.69201	2.12058	3.41173
PCOTH	+	23897243	-2.91054	5.19852	0.559879	-5.44082	-2.53027	2.89069	4.32071
ANKRD20A19P	-	23939539	-1.06815	5.17153	0.206545	-0.426712	0.641442	4.98933	1.36063
SPATA13	+	24035013	2.52977	6.59458	0.383614	-0.426712	-2.95648	4.98933	4.3122
SPATA13	+	24046723	1.36982	6.05664	0.226168	1.52571	0.155892	4.41631	4.14477
SPATA13	+	24061888	3.45283	6.18649	0.558125	-0.49529	-3.94812	4.99405	3.65132
SPATA13	+	24182059	NA	NA	NA	-3.42847	NA	4.97623	NA
SPATA13	+	24199434	NA	NA	NA	NA	NA	NA	NA
SPATA13	+	24199536	NA	NA	NA	NA	NA	NA	NA
SPATA13	+	24224792	NA	NA	NA	NA	-3.29308	NA	4.30237
SPATA13	+	24304500	NA	NA	NA	NA	NA	NA	NA
SPATA13	+	24304931	NA	NA	NA	NA	0.720108	NA	4.19432
SPATA13	+	24306991	NA	NA	NA	NA	1.28528	NA	1.95373
SPATA13	+	24307049	0.180534	1.09463	0.164927	-0.205246	-0.385781	0.885821	0.643074
PARP4	-	24420921	0.337968	1.94247	0.173988	0.359125	0.0211575	1.74788	0.847428
PARP4	-	24434494	NA	NA	NA	NA	NA	NA	NA
PARP4	-	24500215	NA	NA	NA	NA	NA	NA	NA
PARP4	-	24508182	2.44573	5.30336	0.461167	0.586264	-1.85947	4.88789	2.05772
ATP12A	+	24712452	NA	NA	NA	NA	NA	NA	NA
CENPJ	-	24883000	-2.5202	2.04723	1.23103	-0.714824	1.80538	1.63247	1.23539
CENPJ	-	24883029	-0.177912	0.695873	0.255667	0.723665	0.901577	0.370636	0.588956
CENPJ	-	24883100	2.33532	4.80307	0.486215	1.7814	-0.553927	4.56039	1.50743
CENPJ	-	24884151	0.390238	5.13041	0.0760637	1.7814	1.39116	4.56039	2.35031
CENPJ	-	24885690	-0.116006	6.59052	0.017602	-0.426712	-0.310705	4.98933	4.30599
CENPJ	-	24922067	-0.00562544	3.27606	0.00171713	-1.24417	-1.23854	2.84705	1.62076
TPTE2P1	-	24928745	-0.0709217	6.53158	0.0108583	-0.49529	-0.424368	4.99405	4.20963
TPTE2P1	-	24930554	1.93183	4.34504	0.444606	-1.0321	-2.96393	3.8923	1.93116
TPTE2P1	-	24932520	4.54501	5.15853	0.881068	2.80864	-1.73638	3.11729	4.1101
TPTE2P1	-	24932642	NA	NA	NA	NA	NA	NA	NA
TPTE2P1	-	24932711	-2.20823	3.52903	0.625733	-0.618284	1.58994	2.20915	2.75203
TPTE2P1	-	24938290	1.24895	6.4471	0.193723	0.586264	-0.662684	4.88789	4.204
TPTE2P1	-	24941742	NA	NA	NA	-0.426712	NA	4.98933	NA
TPTE2P1	-	24941792	-1.11429	6.41492	0.173703	0.462813	1.5771	4.897	4.14375
RPL34P27	-	24988583	NA	NA	NA	NA	1.21251	NA	4.16175
AMER2	-	25161680	0.027419	0.816093	0.0335979	-0.766818	-0.794237	0.486459	0.65526
AMER2	-	25161729	0.239505	3.84352	0.0623138	1.4083	1.1688	2.6135	2.81821
AMER2	-	25164882	-0.16707	1.76413	0.0947039	-0.915932	-0.748862	1.33252	1.15609
AMER2	-	25166900	NA	NA	NA	NA	1.34836	NA	2.67637
AMER2	-	25166980	NA	NA	NA	NA	0.399679	NA	2.73009
AMER2	-	25167153	2.34189	5.59424	0.418625	0.525618	-1.81627	4.89227	2.71316
AMER2	-	25167413	NA	NA	NA	NA	0.452165	NA	3.6819
AMER2	-	25167779	1.66855	6.30156	0.264784	-0.49529	-2.16384	4.99405	3.84307
AMER2	-	25167884	NA	NA	NA	NA	-1.60582	NA	3.6392
AMER2	-	25168490	NA	NA	NA	NA	NA	NA	NA
AMER2	-	25168911	0.740185	1.18103	0.626728	0.396151	-0.344034	0.748389	0.913645
MTMR6	-	25245483	0.745383	2.88584	0.25829	-0.607881	-1.35326	2.42738	1.56074
MTMR6	-	25246212	1.14677	3.80941	0.301036	-0.289214	-1.43598	3.43417	1.64868
MTMR6	-	25247222	0.0312871	0.915447	0.0341769	0.68717	0.655883	0.41917	0.813842
MTMR6	-	25247262	0.735276	1.11575	0.658999	1.17226	0.436981	0.762106	0.814914
MTMR6	-	25247329	2.20981	4.11597	0.536886	1.23809	-0.971712	2.72943	3.08081
MTMR6	-	25247625	0.105903	6.46099	0.0163912	0.525618	0.419715	4.89227	4.2202
MTMR6	-	25247760	1.60128	3.15671	0.507263	-2.57625	-4.17753	2.57353	1.82804
MTMR6	-	25248032	1.00355	6.52557	0.153787	0.525618	-0.477932	4.89227	4.31842
MTMR6	-	25248178	-0.274951	5.18826	0.0529949	-0.585657	-0.310705	2.89422	4.30599
MTMR6	-	25248282	-1.99195	6.49161	0.30685	-0.49529	1.49666	4.99405	4.14734
MTMR6	-	25248500	NA	NA	NA	-0.426712	NA	4.98933	NA
MTMR6	-	25248572	-0.915005	6.5384	0.139943	-0.49529	0.419715	4.99405	4.2202
MTMR6	-	25248828	-6.91215	5.0077	1.38031	-5.60273	1.30942	2.79292	4.15652
MTMR6	-	25250386	1.82513	5.68427	0.321084	-0.893033	-2.71816	3.6971	4.31769
MTMR6	-	25253653	NA	NA	NA	NA	-2.71816	NA	4.31769
NUP58	+	25321568	NA	NA	NA	NA	NA	NA	NA
NUP58	+	25332294	NA	NA	NA	0.586264	NA	4.88789	NA
NUP58	+	25333088	NA	NA	NA	NA	NA	NA	NA
NUP58	+	25336324	0.993259	1.30692	0.760001	1.19681	0.203556	1.06896	0.751907
NUP58	+	25340208	NA	NA	NA	NA	NA	NA	NA
NUP58	+	25340237	NA	NA	NA	NA	0.641131	NA	2.27842
NUP58	+	25340940	-3.02343	6.59312	0.458574	-3.33414	-0.310705	4.99277	4.30599
NUP58	+	25342315	NA	NA	NA	NA	-2.71816	NA	4.31769
NUP58	+	25342401	-1.32714	0.731363	1.81461	-1.88733	-0.560197	0.391393	0.617821
NUP58	+	25342755	NA	NA	NA	NA	-2.95648	NA	4.3122
NUP58	+	25343942	-0.84213	3.59897	0.233992	-2.93617	-2.09404	3.20692	1.63348
ATP8A2	+	25534072	0.896969	6.51406	0.137697	0.586264	-0.310705	4.88789	4.30599
ATP8A2	+	25709921	NA	NA	NA	NA	-2.53027	NA	4.32071
ATP8A2	+	25710310	-1.31831	5.92426	0.222527	-0.49529	0.823015	4.99405	3.1869
ATP8A2	+	25862682	NA	NA	NA	NA	NA	NA	NA
ATP8A2	+	25927270	NA	NA	NA	-0.49529	NA	4.99405	NA
ATP8A2	+	25953526	-0.0441236	2.31106	0.0190924	-3.5331	-3.48897	1.64992	1.61826
ATP8A2	+	25972208	NA	NA	NA	NA	NA	NA	NA
ATP8A2	+	26020271	3.8098	3.23708	1.17693	3.3239	-0.485902	2.70603	1.77654
ATP8A2	+	26020497	NA	NA	NA	NA	NA	NA	NA
ATP8A2	+	26022365	NA	NA	NA	NA	0.720108	NA	4.19432
ATP8A2	+	26023637	NA	NA	NA	NA	NA	NA	NA
ATP8A2	+	26025083	0.627172	1.78581	0.351197	0.122338	-0.504834	1.11663	1.39366
ATP8A2	+	26025831	0.906092	0.803171	1.12814	1.26504	0.358947	0.525779	0.607157
SHISA2	-	26044486	0.0321369	5.1456	0.00624551	-0.426712	-0.458848	4.98933	1.25848
SHISA2	-	26044587	0.100982	1.41339	0.0714465	-0.402485	-0.503467	1.23799	0.681949
SHISA2	-	26044763	NA	NA	NA	NA	-3.66393	NA	2.57808
SHISA2	-	26045321	NA	NA	NA	NA	-4.72191	NA	2.90461
SHISA2	-	26045530	NA	NA	NA	NA	-3.32266	NA	4.3016
SHISA2	-	26046177	NA	NA	NA	NA	-0.511004	NA	2.94161
SHISA2	-	26049170	NA	NA	NA	NA	-0.403895	NA	3.46114
RNF6	-	26132109	NA	NA	NA	1.13173	NA	4.85565	NA
RNF6	-	26212347	NA	NA	NA	NA	NA	NA	NA
RNF6	-	26212765	0.574727	1.06734	0.538468	-0.837585	-1.41231	0.781594	0.726855
RNF6	-	26212960	NA	NA	NA	NA	-2.71816	NA	4.31769
RNF6	-	26213694	1.60966	6.49816	0.247711	1.13173	-0.477932	4.85565	4.31842
RNF6	-	26217103	NA	NA	NA	NA	NA	NA	NA
RNF6	-	26218921	NA	NA	NA	-0.49529	NA	4.99405	NA
RNF6	-	26219124	NA	NA	NA	NA	-3.84119	NA	3.30178
RNF6	-	26221238	-1.21428	2.293	0.52956	-2.68424	-1.46996	1.98015	1.15623
CDK8	+	26357057	NA	NA	NA	NA	NA	NA	NA
CDK8	+	26382711	0.638836	6.59744	0.0968309	-0.49529	-1.13413	4.99405	4.31112
CDK8	+	26402973	NA	NA	NA	-0.49529	NA	4.99405	NA
CDK8	+	26404992	3.41448	5.9829	0.570707	-0.426712	-3.84119	4.98933	3.30178
CDK8	+	26405138	2.02201	5.19713	0.389064	0.462813	-1.5592	4.897	1.74056
CDK8	+	26405178	-0.0149592	1.39587	0.0107167	1.15834	1.1733	1.08815	0.874287
CDK8	+	26405218	0.486146	1.30156	0.37351	1.11688	0.630737	0.88319	0.956052
WASF3	+	26617236	NA	NA	NA	NA	NA	NA	NA
WASF3	+	26685965	-0.846427	6.53479	0.129526	-0.426712	0.419715	4.98933	4.2202
WASF3	+	26687975	NA	NA	NA	1.49337	NA	4.48159	NA
WASF3	+	26688833	0.934519	3.38772	0.275855	3.15961	2.22509	3.18066	1.16623
WASF3	+	26688908	0.511632	1.34812	0.379514	0.465272	-0.0463593	0.992356	0.912504
WASF3	+	26688961	NA	NA	NA	NA	NA	NA	NA
GPR12	-	26756831	NA	NA	NA	NA	-1.32202	NA	4.30809
GPR12	-	26757009	-0.434711	5.39656	0.0805534	-0.951433	-0.516722	4.01919	3.60124
GPR12	-	26758420	1.85846	2.63644	0.704914	0.778191	-1.08027	2.01192	1.70381
GPR12	-	26758588	NA	NA	NA	NA	0.419715	NA	4.2202
USP12	-	27058336	-0.306545	3.03605	0.100968	-1.31594	-1.0094	2.63358	1.51058
USP12	-	27066146	0.941979	0.840266	1.12105	1.52859	0.586615	0.390989	0.743757
USP12	-	27066180	1.46677	2.97222	0.493494	1.26585	-0.200922	2.68702	1.27044
USP12	-	27067069	0.332096	4.23121	0.0784872	0.0754357	-0.25666	3.27425	2.68
USP12	-	27067107	1.82965	5.72956	0.319335	1.13173	-0.697916	4.85565	3.04146
USP12	-	27067728	-3.11777	6.58061	0.473781	-3.42847	-0.310705	4.97623	4.30599
USP12	-	27067783	-3.59544	6.16794	0.582924	-3.42847	0.166965	4.97623	3.64425
USP12	-	27067887	-0.0173584	6.60222	0.00262918	-0.49529	-0.477932	4.99405	4.31842
USP12	-	27067946	NA	NA	NA	-0.426712	NA	4.98933	NA
USP12	-	27068286	0.189188	5.52708	0.0342293	-0.426712	-0.6159	4.98933	2.37808
USP12	-	27069113	NA	NA	NA	-3.33414	NA	4.99277	NA
USP12	-	27072931	NA	NA	NA	NA	-2.53027	NA	4.32071
USP12	-	27074761	NA	NA	NA	NA	-0.477932	NA	4.31842
USP12	-	27074788	NA	NA	NA	NA	-0.310705	NA	4.30599
USP12	-	27074848	2.39612	3.41697	0.701242	3.18098	0.784854	2.85798	1.87286
USP12	-	27089428	NA	NA	NA	-0.49529	NA	4.99405	NA
USP12	-	27093705	-1.90987	5.45509	0.350109	-4.86636	-2.95648	3.34109	4.3122
USP12	-	27113900	NA	NA	NA	NA	NA	NA	NA
USP12	-	27164302	NA	NA	NA	NA	-2.71816	NA	4.31769
USP12	-	27170081	0.358277	5.538	0.0646942	0.525618	0.167342	4.89227	2.59522
RPL21P28	+	27255113	2.386	5.36367	0.444844	2.30536	-0.0806341	3.54499	4.02517
RPL21P28	+	27255138	NA	NA	NA	NA	-2.53027	NA	4.32071
RPL21P28	+	27255511	-0.820419	5.1277	0.159998	1.04577	1.86619	4.85997	1.63522
RPL21P28	+	27256528	0.501569	0.64586	0.77659	2.68535	2.18378	0.383108	0.519965
RPL21P28	+	27256560	0.90783	0.955709	0.949902	3.31039	2.40256	0.283809	0.912597
RPL21P28	+	27256609	1.04227	2.55431	0.408044	2.9042	1.86193	2.04876	1.52548
RPL21P28	+	27256806	-0.373594	5.52504	0.0676182	1.13173	1.50533	4.85565	2.63605
RPL21P28	+	27257100	-1.43777	1.36267	1.05512	-4.06964	-2.63187	0.9715	0.955534
RPL21P28	+	27258538	NA	NA	NA	NA	NA	NA	NA
RPL21P28	+	27259611	-1.72633	2.06801	0.83478	-1.23688	0.489452	0.993118	1.81394
RPL21P28	+	27260341	6.14094	5.44219	1.1284	1.13173	-5.00921	4.85565	2.45764
RPL21P28	+	27260494	0.910231	1.83974	0.494762	-1.66384	-2.57407	1.37432	1.22306
RPL21P28	+	27260690	1.90828	6.51545	0.292886	0.586264	-1.32202	4.88789	4.30809
RPL21P28	+	27260749	NA	NA	NA	NA	-0.310705	NA	4.30599
RASL11A	+	27273594	NA	NA	NA	NA	1.10947	NA	4.16769
RASL11A	+	27273747	NA	NA	NA	NA	-2.71816	NA	4.31769
GTF3A	+	27429297	-0.695741	0.81067	0.85823	-2.16938	-1.47364	0.478765	0.654194
MTIF3	-	27429811	2.22572	5.10286	0.436171	1.08931	-1.13641	4.85775	1.56249
MTIF3	-	27430219	NA	NA	NA	NA	-0.966891	NA	4.29867
GTF3A	+	27430818	NA	NA	NA	NA	-0.477932	NA	4.31842
GTF3A	+	27433050	NA	NA	NA	NA	-0.3198	NA	2.64641
GTF3A	+	27435014	NA	NA	NA	NA	NA	NA	NA
GTF3A	+	27435168	2.16855	3.80067	0.570572	2.84765	0.6791	3.04945	2.26847
MTIF3	-	27435633	1.19682	0.883892	1.35404	1.95599	0.759169	0.538968	0.700556
GTF3A	+	27435668	1.28218	0.981889	1.30583	1.75578	0.473606	0.413906	0.890387
GTF3A	+	27435693	0.519027	1.24568	0.41666	1.26522	0.746192	0.895724	0.865684
MTIF3	-	27435711	-2.6171	3.89232	0.672376	-1.919	0.698107	2.78659	2.71756
GTF3A	+	27435803	2.59581	2.62048	0.990587	4.86278	2.26697	1.9903	1.70459
GTF3A	+	27436064	0.0912409	5.17397	0.0176346	2.30536	2.21412	3.54499	3.76869
MTIF3	-	27438474	2.86367	2.82243	1.01461	-1.73453	-4.5982	1.84969	2.13184
LNX2	-	27540721	NA	NA	NA	0.462813	NA	4.897	NA
LNX2	-	27541790	NA	NA	NA	NA	NA	NA	NA
LNX2	-	27541917	NA	NA	NA	-1.919	NA	2.78659	NA
LNX2	-	27545903	-0.689367	0.764345	0.901906	-0.621185	0.0681827	0.463221	0.607989
LNX2	-	27545964	-1.34902	2.89405	0.466134	-0.08829	1.26073	2.52194	1.41963
LNX2	-	27545993	NA	NA	NA	-0.49529	NA	4.99405	NA
LNX2	-	27547866	NA	NA	NA	0.586264	NA	4.88789	NA
LNX2	-	27550195	-0.113494	6.45535	0.0175815	0.462813	0.576307	4.897	4.20606
LNX2	-	27550307	NA	NA	NA	NA	NA	NA	NA
LNX2	-	27577945	NA	NA	NA	NA	NA	NA	NA
LNX2	-	27601682	NA	NA	NA	NA	-3.94812	NA	3.65132
POLR1D	+	27621989	-1.2154	6.52172	0.186362	-0.49529	0.720108	4.99405	4.19432
POLR1D	+	27623429	0.960341	0.914332	1.05032	1.98663	1.02629	0.481235	0.777441
POLR1D	+	27650235	1.64017	5.4594	0.30043	2.36027	0.720108	3.49467	4.19432
POLR1D	+	27650305	NA	NA	NA	NA	-0.310705	NA	4.30599
POLR1D	+	27651358	NA	NA	NA	-1.99629	NA	4.24057	NA
POLR1D	+	27651524	NA	NA	NA	NA	NA	NA	NA
POLR1D	+	27654241	-5.44511	5.29333	1.02867	-5.0254	0.419715	3.19519	4.2202
POLR1D	+	27665812	-0.465398	4.64076	0.100285	-1.91138	-1.44598	4.40466	1.46136
POLR1D	+	27666233	0.753012	1.19068	0.632423	2.49665	1.74363	0.775969	0.903098
POLR1D	+	27666307	0.289354	2.7639	0.104691	2.28353	1.99417	2.24248	1.61569
POLR1D	+	27667391	0.335789	1.01518	0.330768	0.659797	0.324008	0.770356	0.661167
PDX1	+	27926207	1.86861	3.80993	0.490456	-0.289214	-2.15782	3.43417	1.64987
ATP5EP2	+	27945545	1.75226	0.882054	1.98657	4.04074	2.28848	0.524567	0.709118
ATP5EP2	+	27945570	1.69255	0.837843	2.02012	4.01096	2.31842	0.506505	0.667409
CDX2	-	27962126	2.86637	6.58815	0.435079	-0.426712	-3.29308	4.98933	4.30237
CDX2	-	27962363	NA	NA	NA	NA	0.419715	NA	4.2202
FLT3	-	28003264	2.38898	6.1607	0.387778	1.91105	-0.477932	4.3938	4.31842
FLT3	-	28003604	NA	NA	NA	NA	NA	NA	NA
FLT3	-	28003705	NA	NA	NA	NA	NA	NA	NA
PAN3	+	28204639	NA	NA	NA	NA	1.65416	NA	2.92366
PAN3	+	28216498	4.96713	4.03906	1.22977	-0.359249	-5.32638	2.49966	3.17266
PAN3	+	28222720	NA	NA	NA	NA	NA	NA	NA
PAN3	+	28240801	NA	NA	NA	NA	NA	NA	NA
PAN3	+	28240890	NA	NA	NA	NA	NA	NA	NA
PAN3	+	28293185	4.21153	6.22311	0.676757	1.49337	-2.71816	4.48159	4.31769
PAN3	+	28294249	-0.915005	6.5384	0.139943	-0.49529	0.419715	4.99405	4.2202
PAN3	+	28294776	NA	NA	NA	-0.49529	NA	4.99405	NA
PAN3	+	28295315	0.0515347	0.720559	0.0715204	0.0202715	-0.0312632	0.397295	0.601134
FLT1	-	28300336	NA	NA	NA	NA	NA	NA	NA
FLT1	-	28300564	NA	NA	NA	NA	NA	NA	NA
FLT1	-	28301107	NA	NA	NA	NA	NA	NA	NA
FLT1	-	28302212	NA	NA	NA	NA	NA	NA	NA
FLT1	-	28302425	NA	NA	NA	NA	NA	NA	NA
FLT1	-	28368082	NA	NA	NA	NA	NA	NA	NA
FLT1	-	28368127	NA	NA	NA	NA	NA	NA	NA
FLT1	-	28385538	NA	NA	NA	NA	NA	NA	NA
FLT1	-	28385636	NA	NA	NA	NA	NA	NA	NA
FLT1	-	28385706	NA	NA	NA	NA	NA	NA	NA
FLT1	-	28387693	NA	NA	NA	NA	-0.310705	NA	4.30599
FLT1	-	28388748	NA	NA	NA	NA	NA	NA	NA
FLT1	-	28389672	NA	NA	NA	0.586264	NA	4.88789	NA
FLT1	-	28466441	NA	NA	NA	NA	NA	NA	NA
POMP	+	28668527	NA	NA	NA	NA	NA	NA	NA
POMP	+	28670557	5.33541	5.55046	0.961255	-0.426712	-5.76212	4.98933	2.43192
POMP	+	28672370	NA	NA	NA	NA	NA	NA	NA
POMP	+	28678094	0.70673	1.59324	0.44358	3.40168	2.69495	1.15954	1.09266
POMP	+	28678154	-0.481048	1.27581	0.377055	2.37377	2.85482	0.7603	1.02451
POMP	+	28678179	0.886865	0.811207	1.09327	2.52644	1.63957	0.353438	0.730163
POMP	+	28678216	2.80731	5.23746	0.536007	1.49337	-1.31394	4.48159	2.71041
POMP	+	28678269	2.11219	2.28747	0.923376	5.41757	3.30538	1.83514	1.36556
POMP	+	28678324	2.09238	0.998957	2.09457	4.23498	2.1426	0.583857	0.810572
POMP	+	28678371	1.03942	3.32934	0.312199	3.77028	2.73087	2.43901	2.26621
POMP	+	28678476	2.53751	2.14081	1.1853	4.24069	1.70317	1.7317	1.25868
POMP	+	28678686	NA	NA	NA	NA	NA	NA	NA
POMP	+	28678747	1.19589	5.47144	0.21857	2.30536	1.10947	3.54499	4.16769
POMP	+	28678843	-2.76331	4.51982	0.611378	-1.84615	0.917166	3.01641	3.36601
POMP	+	28678893	1.29317	4.8848	0.264734	1.49337	0.200193	4.48159	1.94337
POMP	+	28678939	0.33813	5.78781	0.0584212	1.83479	1.49666	4.03711	4.14734
POMP	+	28679118	-0.474014	6.43124	0.0737049	0.525618	0.999632	4.89227	4.17451
POMP	+	28679721	0.836324	6.51735	0.128323	0.525618	-0.310705	4.89227	4.30599
POMP	+	28679862	-1.93795	5.32846	0.363698	-0.360849	1.5771	3.34991	4.14375
POMP	+	28681298	4.50434	5.5548	0.810892	-0.49529	-4.99963	4.99405	2.43213
SLC46A3	-	28700070	-0.921066	2.15621	0.427169	0.00952677	0.930593	0.963081	1.92918
SLC46A3	-	28700518	NA	NA	NA	NA	NA	NA	NA
SLC46A3	-	28700703	0.972854	5.71433	0.170248	1.52571	0.552855	4.41631	3.62627
SLC46A3	-	28718149	NA	NA	NA	NA	-1.3931	NA	4.29012
MTUS2	+	29145350	3.31568	2.76928	1.1973	-2.09728	-5.41296	1.54284	2.29969
MTUS2	+	29195541	-4.83026	4.69119	1.02965	-4.44	0.390257	3.72759	2.8482
MTUS2	+	29307964	-0.243754	1.94106	0.125578	-1.22762	-0.983863	1.58939	1.11425
SLC7A1	-	29503448	NA	NA	NA	NA	-2.95648	NA	4.3122
MTUS2	+	29503566	NA	NA	NA	NA	-0.310705	NA	4.30599
MTUS2	+	29503640	NA	NA	NA	-0.426712	NA	4.98933	NA
MTUS2	+	29503685	2.77625	5.69822	0.487213	0.525618	-2.25063	4.89227	2.92155
MTUS2	+	29503733	-0.753501	1.11094	0.678257	-0.446973	0.306529	0.769268	0.801506
MTUS2	+	29504024	1.44244	6.48991	0.222258	1.13173	-0.310705	4.85565	4.30599
MTUS2	+	29505917	0.3041	1.02869	0.295618	1.05085	0.746747	0.550722	0.868859
SLC7A1	-	29509404	1.36837	1.00468	1.362	1.16654	-0.201833	0.605115	0.802004
SLC7A1	-	29509445	-1.24672	2.69931	0.461867	0.0150866	1.26181	1.93443	1.88262
SLC7A1	-	29509736	NA	NA	NA	NA	NA	NA	NA
SLC7A1	-	29509777	3.37466	2.32005	1.45456	3.03845	-0.336202	2.00349	1.1699
SLC7A1	-	29509911	0.836324	6.51735	0.128323	0.525618	-0.310705	4.89227	4.30599
SLC7A1	-	29510478	1.97707	4.7765	0.413916	0.842943	-1.13413	2.05651	4.31112
SLC7A1	-	29511307	NA	NA	NA	NA	0.419715	NA	4.2202
SLC7A1	-	29511960	1.00748	1.00696	1.00051	-1.25368	-2.26116	0.470493	0.890287
SLC7A1	-	29512009	1.28751	1.9004	0.677498	-0.496107	-1.78362	1.45716	1.21992
SLC7A1	-	29512606	0.582577	4.98188	0.116939	2.74482	2.16224	3.21795	3.80315
SLC7A1	-	29513600	NA	NA	NA	NA	-2.53027	NA	4.32071
SLC7A1	-	29513936	NA	NA	NA	NA	-0.727115	NA	2.87201
SLC7A1	-	29516555	-0.116006	6.59052	0.017602	-0.426712	-0.310705	4.98933	4.30599
SLC7A1	-	29529167	NA	NA	NA	NA	NA	NA	NA
SLC7A1	-	29536300	NA	NA	NA	NA	NA	NA	NA
SLC7A1	-	29542006	NA	NA	NA	NA	-0.477932	NA	4.31842
SLC7A1	-	29584110	0.911096	1.09611	0.83121	-3.79594	-4.70704	0.445756	1.00138
UBL3	-	29760388	0.0534229	2.02441	0.0263893	-1.82138	-1.8748	1.39777	1.4644
UBL3	-	29764263	NA	NA	NA	-0.49529	NA	4.99405	NA
UBL3	-	29764361	1.18849	0.856142	1.38819	0.686501	-0.501988	0.520175	0.679998
UBL3	-	29764398	0.729292	0.693325	1.05188	0.187684	-0.541607	0.441933	0.534224
UBL3	-	29764531	0.290951	5.66251	0.0513819	0.586264	0.295313	4.88789	2.85877
UBL3	-	29764614	-0.317151	5.01357	0.0632586	-0.627856	-0.310705	2.56793	4.30599
UBL3	-	29765036	0.247987	2.12935	0.116462	-0.934391	-1.18238	1.58764	1.41899
UBL3	-	29765094	NA	NA	NA	NA	-0.477932	NA	4.31842
UBL3	-	29765138	NA	NA	NA	NA	-3.88012	NA	4.08431
UBL3	-	29765240	1.59475	1.03256	1.54445	1.75813	0.163386	0.641482	0.809129
UBL3	-	29765269	0.431651	2.68549	0.160735	0.706172	0.274521	1.5055	2.22381
UBL3	-	29765565	3.08487	6.24153	0.494248	-0.426712	-3.51158	4.98933	3.75012
UBL3	-	29765601	2.57832	1.39254	1.85153	1.37362	-1.20471	0.800761	1.13927
UBL3	-	29765825	NA	NA	NA	1.13173	NA	4.85565	NA
UBL3	-	29766890	NA	NA	NA	1.13173	NA	4.85565	NA
UBL3	-	29767070	NA	NA	NA	NA	0.720108	NA	4.19432
UBL3	-	29770313	NA	NA	NA	NA	NA	NA	NA
UBL3	-	29838990	NA	NA	NA	NA	NA	NA	NA
UBL3	-	29845294	-1.2125	4.50316	0.269256	-0.915924	0.296577	3.84726	2.3403
KATNAL1	-	30198481	NA	NA	NA	NA	-1.15478	NA	4.29563
KATNAL1	-	30202620	-0.495939	0.613608	0.808233	-1.47285	-0.976915	0.344113	0.508037
KATNAL1	-	30202713	-1.72757	1.39127	1.24173	-0.997628	0.729945	0.782302	1.15049
KATNAL1	-	30203021	-2.38342	1.59908	1.4905	-1.91158	0.471844	1.09564	1.16473
KATNAL1	-	30203671	2.46026	6.20993	0.396182	1.49337	-0.966891	4.48159	4.29867
KATNAL1	-	30204933	NA	NA	NA	NA	NA	NA	NA
KATNAL1	-	30205150	NA	NA	NA	-0.426712	NA	4.98933	NA
KATNAL1	-	30206329	-0.87096	4.83794	0.180027	-0.294653	0.576307	2.39055	4.20606
KATNAL1	-	30206446	NA	NA	NA	-3.42847	NA	4.97623	NA
KATNAL1	-	30206796	0.618894	6.17005	0.100306	-1.91138	-2.53027	4.40466	4.32071
KATNAL1	-	30208030	-2.93803	5.57325	0.527167	-0.49529	2.44274	4.99405	2.47398
KATNAL1	-	30208213	NA	NA	NA	-0.893033	NA	3.6971	NA
KATNAL1	-	30208457	-1.06157	2.9747	0.356866	0.39204	1.45361	2.13156	2.07492
KATNAL1	-	30226309	2.62666	6.22493	0.421958	0.462813	-2.16384	4.897	3.84307
KATNAL1	-	30227173	NA	NA	NA	NA	-0.477932	NA	4.31842
KATNAL1	-	30240903	-0.0718965	5.17155	0.0139023	0.648211	0.720108	3.02533	4.19432
KATNAL1	-	30251706	-2.23039	5.43958	0.410029	-3.33414	-1.10375	4.99277	2.15901
KATNAL1	-	30253984	3.38482	6.45152	0.524655	-0.49529	-3.88012	4.99405	4.08431
KATNAL1	-	30254592	NA	NA	NA	NA	NA	NA	NA
UBE2L5	+	30422593	NA	NA	NA	-0.426712	NA	4.98933	NA
UBE2L5	+	30428652	1.38128	2.48456	0.555945	1.1796	-0.201683	1.68848	1.82266
HMGB1	-	30456076	NA	NA	NA	NA	-2.53027	NA	4.32071
HMGB1	-	30456631	-0.0173584	6.60222	0.00262918	-0.49529	-0.477932	4.99405	4.31842
HMGB1	-	30456694	1.04203	3.76186	0.276997	0.709661	-0.332364	2.95862	2.32339
HMGB1	-	30456981	2.22287	6.60174	0.33671	-0.49529	-2.71816	4.99405	4.31769
HMGB1	-	30457906	-1.45117	2.14676	0.675982	-2.3674	-0.916224	1.56666	1.4677
HMGB1	-	30458730	3.47391	2.04305	1.70036	3.85021	0.376294	1.8214	0.925488
HMGB1	-	30458784	0.365409	0.773694	0.472291	-0.0583771	-0.423786	0.499603	0.590761
HMGB1	-	30458994	NA	NA	NA	NA	NA	NA	NA
HMGB1	-	30459171	NA	NA	NA	NA	NA	NA	NA
HMGB1	-	30459403	2.66806	2.97638	0.896411	4.3239	1.65584	2.17698	2.02967
HMGB1	-	30459613	NA	NA	NA	NA	-3.49234	NA	1.58196
HMGB1	-	30459653	1.82191	2.96874	0.613699	3.95568	2.13377	2.36414	1.79563
HMGB1	-	30459746	NA	NA	NA	NA	NA	NA	NA
HMGB1	-	30459807	2.81394	2.95876	0.951055	0.854613	-1.95933	2.13319	2.05031
HMGB1	-	30459840	0.695728	0.691693	1.00583	2.24964	1.55392	0.311988	0.617336
HMGB1	-	30459891	1.05735	1.36867	0.772538	2.31002	1.25267	1.06246	0.862802
HMGB1	-	30459933	-0.440148	2.21243	0.198943	0.24563	0.685778	1.46615	1.65689
HMGB1	-	30459986	NA	NA	NA	NA	-0.236474	NA	4.21273
HMGB1	-	30460712	-0.600525	6.37926	0.094137	1.13173	1.73226	4.85565	4.13734
HMGB1	-	30460882	0.116259	0.748076	0.155411	0.761725	0.645466	0.381322	0.643592
HMGB1	-	30460916	-0.968518	0.789248	1.22714	1.9437	2.91222	0.48592	0.621929
HMGB1	-	30461090	-5.19574	4.16171	1.24846	-5.44082	-0.245082	2.89069	2.99394
HMGB1	-	30461321	-1.46355	3.86612	0.378557	-1.98886	-0.52531	2.91142	2.54371
HMGB1	-	30537073	1.35674	5.13939	0.263988	-0.834633	-2.19137	3.96853	3.26559
HMGB1	-	30580038	NA	NA	NA	NA	-0.477932	NA	4.31842
HMGB1	-	30594695	NA	NA	NA	NA	0.823015	NA	3.1869
HMGB1	-	30607834	-1.42336	1.06882	1.33171	-1.38008	0.0432778	0.745568	0.765838
HMGB1	-	30613853	NA	NA	NA	NA	0.419715	NA	4.2202
HMGB1	-	30616519	-3.91045	6.5283	0.598999	-3.33414	0.576307	4.99277	4.20606
USPL1	+	30621426	NA	NA	NA	NA	NA	NA	NA
USPL1	+	30653464	NA	NA	NA	-0.49529	NA	4.99405	NA
USPL1	+	30659489	-0.414656	6.41425	0.0646461	-0.49529	-0.0806341	4.99405	4.02517
USPL1	+	30659529	0.112593	1.13843	0.0989019	-1.14538	-1.25797	0.836397	0.772306
USPL1	+	30660746	1.23565	1.08634	1.13745	1.60922	0.373565	0.80272	0.73196
ALOX5AP	+	30764406	NA	NA	NA	NA	NA	NA	NA
MEDAG	+	30925518	-0.0173584	6.60222	0.00262918	-0.49529	-0.477932	4.99405	4.31842
MEDAG	+	30925552	NA	NA	NA	NA	NA	NA	NA
TEX26	+	30938279	0.588924	4.75689	0.123804	0.464943	-0.12398	2.2638	4.18368
TEX26	+	30960839	-3.03891	4.50279	0.674895	-2.69547	0.34344	1.70636	4.16695
TEX26	+	30975480	0.940744	6.52912	0.144084	0.462813	-0.477932	4.897	4.31842
HSPH1	-	31131814	NA	NA	NA	NA	0.720108	NA	4.19432
HSPH1	-	31134857	-0.445372	6.38342	0.0697702	1.13173	1.5771	4.85565	4.14375
HSPH1	-	31134891	NA	NA	NA	NA	NA	NA	NA
HSPH1	-	31134963	1.0642	6.52229	0.163163	0.586264	-0.477932	4.88789	4.31842
HSPH1	-	31135030	0.0512573	1.14307	0.0448416	1.26642	1.21516	0.678838	0.919673
HSPH1	-	31135277	-0.989371	1.5341	0.644919	-0.144328	0.845044	1.14668	1.01911
HSPH1	-	31135423	-0.474014	6.43124	0.0737049	0.525618	0.999632	4.89227	4.17451
HSPH1	-	31136196	-2.15342	6.48173	0.33223	-0.426712	1.72671	4.98933	4.13756
HSPH1	-	31136232	2.69251	3.53234	0.762245	2.97932	0.286811	2.94772	1.94638
HSPH1	-	31136388	0.777343	5.30468	0.146539	1.13173	0.354389	4.85565	2.13594
HSPH1	-	31136432	0.411698	5.36104	0.0767945	2.34219	1.93049	3.49587	4.06443
HSPH1	-	31136547	2.74829	6.26703	0.438531	1.7814	-0.966891	4.56039	4.29867
HSPH1	-	31136615	0.847738	0.673064	1.25952	2.02901	1.18127	0.30689	0.599027
HSPH1	-	31136790	0.953637	2.22776	0.428069	2.315	1.36136	1.60596	1.54397
HSPH1	-	31136834	NA	NA	NA	-1.99629	NA	4.24057	NA
HSPH1	-	31136951	0.648506	1.23142	0.526633	1.37581	0.727309	0.995276	0.725136
HSPH1	-	31137258	1.85998	3.47637	0.535035	0.88471	-0.975271	2.87967	1.94749
HSPH1	-	31138990	-1.11959	5.44227	0.205721	0.525618	1.64521	4.89227	2.38411
HSPH1	-	31143804	2.83957	5.16528	0.549743	1.13173	-1.70784	4.85565	1.76145
HSPH1	-	31145553	3.18098	6.52863	0.487235	0.462813	-2.71816	4.897	4.31769
HSPH1	-	31147324	NA	NA	NA	NA	0.249498	NA	2.38821
B3GLCT	+	31278514	NA	NA	NA	0.525618	NA	4.89227	NA
B3GLCT	+	31285610	-1.54917	3.02842	0.511546	-4.74429	-3.19512	2.18719	2.09464
B3GLCT	+	31315074	0.248198	6.31213	0.0393208	-3.33414	-3.58234	4.99277	3.86204
B3GLCT	+	31329967	4.1091	3.05326	1.34581	3.7169	-0.392203	2.48258	1.7774
B3GLCT	+	31330514	NA	NA	NA	NA	NA	NA	NA
B3GLCT	+	31330846	-1.00302	6.52567	0.153704	-0.426712	0.576307	4.98933	4.20606
B3GLCT	+	31331502	0.393805	0.733429	0.536937	1.5166	1.1228	0.400721	0.614281
B3GLCT	+	31332256	-0.688719	2.6445	0.260434	0.265328	0.954047	1.57434	2.12482
EEF1DP3	+	31847559	NA	NA	NA	NA	NA	NA	NA
EEF1DP3	+	31880526	NA	NA	NA	NA	NA	NA	NA
EEF1DP3	+	31953426	-2.46836	1.63664	1.50818	-2.09596	0.3724	1.02599	1.27512
EEF1DP3	+	31961227	-1.20468	3.50096	0.3441	-1.87888	-0.6742	2.33589	2.60775
EEF1DP3	+	31962531	NA	NA	NA	NA	NA	NA	NA
FRY	+	32032815	2.63051	5.89409	0.446296	-0.49529	-3.1258	4.99405	3.13045
FRY	+	32158956	2.205	2.40463	0.916982	-4.76017	-6.96517	1.56515	1.82552
FRY	+	32226120	0.764376	5.97404	0.12795	-0.49529	-1.25967	4.99405	3.27851
FRY	+	32278552	NA	NA	NA	NA	1.49666	NA	4.14734
FRY	+	32278819	1.36043	1.77312	0.767255	1.59449	0.23406	1.25733	1.25022
FRY	+	32296058	3.76633	3.06643	1.22825	3.40236	-0.36397	2.67516	1.49884
FRY	+	32296496	-1.32405	5.78376	0.228925	-0.49529	0.828755	4.99405	2.91742
FRY	+	32296562	2.55885	1.16457	2.19725	0.569459	-1.98939	0.811177	0.835592
FRY	+	32296637	-0.496204	3.60391	0.137685	0.878308	1.37451	2.8167	2.24818
FRY	+	32299105	-0.282519	1.86421	0.151549	-0.495334	-0.212815	1.61376	0.933315
ZAR1L	-	32303689	4.74936	5.8104	0.817388	0.462813	-4.28654	4.897	3.12733
BRCA2	+	32363327	3.60467	4.7139	0.764691	0.105608	-3.49906	3.23571	3.42797
BRCA2	+	32371431	NA	NA	NA	NA	NA	NA	NA
BRCA2	+	32386647	NA	NA	NA	NA	NA	NA	NA
BRCA2	+	32398787	NA	NA	NA	NA	NA	NA	NA
BRCA2	+	32400248	-1.95988	1.36428	1.43657	-1.59747	0.362402	1.08387	0.828536
BRCA2	+	32400470	NA	NA	NA	NA	NA	NA	NA
BRCA2	+	32400617	NA	NA	NA	NA	NA	NA	NA
N4BP2L1	-	32400713	-0.0173584	6.60222	0.00262918	-0.49529	-0.477932	4.99405	4.31842
N4BP2L1	-	32401574	-1.86813	6.57839	0.28398	-3.42847	-1.56034	4.97623	4.30259
N4BP2L1	-	32401627	-0.53682	6.43484	0.083424	0.462813	0.999632	4.897	4.17451
N4BP2L1	-	32401663	0.641936	3.03711	0.211364	-0.0374808	-0.679417	2.443	1.80438
N4BP2L1	-	32401722	-0.119346	2.57787	0.0462961	-0.508282	-0.388937	1.8367	1.80886
N4BP2L1	-	32402113	0.0154582	5.88493	0.00262675	-0.951433	-0.966891	4.01919	4.29867
N4BP2L2	-	32465455	1.51445	5.26813	0.287474	2.06731	0.552855	3.82143	3.62627
N4BP2L2	-	32480322	NA	NA	NA	NA	-0.310705	NA	4.30599
N4BP2L2	-	32496321	0.1586	1.23481	0.12844	-2.40312	-2.56172	0.770072	0.965271
N4BP2L2	-	32504269	-0.428921	1.41374	0.303395	-1.06218	-0.633258	1.09549	0.893616
N4BP2L2	-	32505988	NA	NA	NA	NA	0.839206	NA	3.44659
N4BP2L2	-	32506052	0.434805	2.51504	0.172882	0.452804	0.017999	2.27055	1.08169
N4BP2L2	-	32510087	NA	NA	NA	0.462813	NA	4.897	NA
N4BP2L2	-	32510282	-2.87355	4.71031	0.610055	-1.99629	0.87726	4.24057	2.05053
N4BP2L2	-	32513335	-2.49665	5.53726	0.450882	-2.80736	-0.310705	3.48133	4.30599
N4BP2L2	-	32513438	NA	NA	NA	NA	NA	NA	NA
N4BP2L2	-	32513561	-1.35732	1.44745	0.937737	-0.164995	1.19233	0.830777	1.18529
N4BP2L2	-	32513642	-1.63922	6.49719	0.252296	-0.426712	1.21251	4.98933	4.16175
N4BP2L2	-	32513773	0.0438255	1.5837	0.0276729	0.445771	0.401946	0.884563	1.31364
N4BP2L2	-	32515473	NA	NA	NA	NA	-0.310705	NA	4.30599
N4BP2L2	-	32516194	-0.133844	6.44079	0.0207807	0.586264	0.720108	4.88789	4.19432
N4BP2L2	-	32516349	-1.00302	6.52567	0.153704	-0.426712	0.576307	4.98933	4.20606
N4BP2L2	-	32516883	-2.03324	1.32583	1.53356	-0.609043	1.4242	1.03727	0.825759
N4BP2L2	-	32517023	NA	NA	NA	NA	-2.53027	NA	4.32071
N4BP2L2	-	32517611	0.324253	1.116	0.29055	0.829466	0.505213	0.718113	0.854264
N4BP2L2	-	32517679	-0.0573775	3.99622	0.0143579	-0.360849	-0.303471	3.34991	2.17897
N4BP2L2	-	32517748	-2.20001	6.59647	0.333513	-3.33414	-1.13413	4.99277	4.31112
N4BP2L2	-	32517773	0.548295	2.06312	0.265761	0.0576007	-0.490694	1.4537	1.46397
N4BP2L2	-	32526809	-0.659371	0.789016	0.835688	-1.60599	-0.946619	0.42669	0.663689
N4BP2L2	-	32526838	-0.336874	0.640511	0.525945	-1.52894	-1.19206	0.282625	0.574785
N4BP2L2	-	32526963	-4.05425	6.52074	0.621746	-3.33414	0.720108	4.99277	4.19432
N4BP2L2	-	32532888	0.675563	5.24613	0.128774	0.586264	-0.0892989	4.88789	1.90535
N4BP2L2	-	32534680	NA	NA	NA	-1.86782	NA	2.95116	NA
PDS5B	+	32633407	NA	NA	NA	NA	-6.41248	NA	2.5191
PDS5B	+	32775290	-0.116006	6.59052	0.017602	-0.426712	-0.310705	4.98933	4.30599
PDS5B	+	32775494	4.85392	2.82809	1.71633	3.7169	-1.13703	2.48258	1.35457
PDS5B	+	32775537	NA	NA	NA	NA	NA	NA	NA
PDS5B	+	32775886	3.2619	2.52438	1.29216	2.49382	-0.768085	2.18482	1.26454
PDS5B	+	32776088	2.52547	3.34426	0.755166	1.18257	-1.3429	2.69497	1.9802
PDS5B	+	32776145	-0.485242	5.91754	0.0820006	1.7814	2.26664	4.56039	3.77096
PDS5B	+	32776727	0.820517	3.46479	0.236816	-1.28123	-2.10174	2.85539	1.96254
PDS5B	+	32776803	NA	NA	NA	-0.426712	NA	4.98933	NA
PDS5B	+	32776845	NA	NA	NA	NA	0.720108	NA	4.19432
PDS5B	+	32777136	0.611473	3.08493	0.198213	-0.00211505	-0.613588	2.50049	1.80675
PDS5B	+	32777272	-3.5424	5.19436	0.681971	-2.04574	1.49666	3.12744	4.14734
PDS5B	+	32777696	0.383337	3.38555	0.113228	1.29962	0.91628	2.90699	1.73532
PDS5B	+	32777789	1.03837	0.836562	1.24123	0.00822343	-1.03015	0.595097	0.587959
PDS5B	+	32777999	0.242802	2.0757	0.116974	1.3275	1.0847	1.84871	0.943819
PDS5B	+	32778064	NA	NA	NA	NA	NA	NA	NA
PDS5B	+	32778277	0.231337	2.90874	0.0795317	1.49359	1.26225	2.53981	1.4178
PDS5B	+	32782699	NA	NA	NA	NA	-1.31788	NA	4.06767
PDS5B	+	32785721	0.144022	1.76787	0.0814662	-1.50512	-1.64914	1.32913	1.16567
PDS5B	+	32787588	NA	NA	NA	NA	NA	NA	NA
PDS5B	+	32788158	3.1162	2.09583	1.48686	1.59845	-1.51775	1.7725	1.11837
PDS5B	+	32791039	NA	NA	NA	NA	-0.90535	NA	2.98674
PDS5B	+	32792011	NA	NA	NA	NA	1.30942	NA	4.15652
KL	+	33066120	NA	NA	NA	NA	-0.424368	NA	4.20963
STARD13	-	33103163	2.22287	6.60174	0.33671	-0.49529	-2.71816	4.99405	4.31769
STARD13	-	33103245	-0.724857	4.44983	0.162895	-0.660941	0.0639152	1.50722	4.1868
STARD13	-	33103983	1.56258	2.84202	0.549815	-1.61203	-3.17461	1.47084	2.43181
STARD13	-	33104614	NA	NA	NA	-0.369085	NA	3.76252	NA
STARD13	-	33104970	3.4534	6.44787	0.535589	-0.426712	-3.88012	4.98933	4.08431
STARD13	-	33105235	1.97715	4.54038	0.43546	0.0517605	-1.92539	1.97571	4.08798
STARD13	-	33155426	0.836324	6.51735	0.128323	0.525618	-0.310705	4.89227	4.30599
STARD13	-	33175008	NA	NA	NA	1.08931	NA	4.85775	NA
STARD13	-	33218000	NA	NA	NA	-0.426712	NA	4.98933	NA
STARD13	-	33273496	NA	NA	NA	NA	NA	NA	NA
STARD13	-	33275732	NA	NA	NA	NA	NA	NA	NA
STARD13	-	33280816	NA	NA	NA	-3.93346	NA	2.56029	NA
STARD13	-	33312770	NA	NA	NA	-0.49529	NA	4.99405	NA
STARD13	-	33348600	NA	NA	NA	NA	NA	NA	NA
STARD13	-	33535638	NA	NA	NA	-0.915924	NA	3.84726	NA
STARD13	-	33541805	NA	NA	NA	NA	1.10947	NA	4.16769
STARD13	-	33551560	1.99559	3.54797	0.56246	-1.93876	-3.93435	3.10484	1.71698
STARD13	-	33609989	3.54469	6.09563	0.581513	1.7814	-1.76329	4.56039	4.04469
RFC3	+	33830048	NA	NA	NA	NA	0.720108	NA	4.19432
RFC3	+	33832765	NA	NA	NA	NA	NA	NA	NA
RFC3	+	33834764	0.0924005	6.35601	0.0145375	1.58906	1.49666	4.81648	4.14734
RFC3	+	33835079	NA	NA	NA	NA	2.05254	NA	3.98082
RFC3	+	33835987	NA	NA	NA	NA	NA	NA	NA
RFC3	+	33836362	NA	NA	NA	NA	NA	NA	NA
RFC3	+	33837014	NA	NA	NA	NA	-0.310705	NA	4.30599
RFC3	+	33837107	NA	NA	NA	NA	NA	NA	NA
RFC3	+	33837425	-1.07727	5.57287	0.193305	-0.49529	0.581975	4.99405	2.47312
RFC3	+	33837476	0.00247209	1.07554	0.00229848	1.45095	1.44847	0.67497	0.837372
RFC3	+	33850384	NA	NA	NA	NA	-0.477932	NA	4.31842
RFC3	+	33850807	1.97123	5.02083	0.39261	1.04577	-0.925454	4.85997	1.2607
RFC3	+	33855227	NA	NA	NA	NA	1.11196	NA	2.77368
RFC3	+	33857665	-0.615975	6.60077	0.0933187	-3.33414	-2.71816	4.99277	4.31769
RFC3	+	33857788	NA	NA	NA	NA	NA	NA	NA
RFC3	+	33862980	NA	NA	NA	NA	NA	NA	NA
RFC3	+	33922607	-0.190238	6.52997	0.0291331	-0.426712	-0.236474	4.98933	4.21273
RFC3	+	33946894	2.10356	6.60014	0.318715	-0.426712	-2.53027	4.98933	4.32071
RFC3	+	33949342	-1.41094	5.78274	0.243991	-0.834633	0.576307	3.96853	4.20606
RFC3	+	33963876	0.710244	6.43387	0.110392	0.586264	-0.12398	4.88789	4.18368
RFC3	+	33966407	NA	NA	NA	NA	-2.71816	NA	4.31769
RFC3	+	33966449	2.88979	5.98685	0.48269	0.586264	-2.30353	4.88789	3.45701
RFC3	+	33966538	0.852439	2.75365	0.309567	1.98368	1.13124	2.35368	1.42926
RFC3	+	33977357	0.57322	4.73396	0.121087	1.52571	0.952489	4.41631	1.70488
NBEA	+	34966472	-5.3162	2.27859	2.33311	-7.18133	-1.86514	1.90574	1.24905
NBEA	+	34969308	1.42016	3.92846	0.361507	-4.86636	-6.28652	3.34109	2.06637
NBEA	+	35041275	2.14515	5.51733	0.388803	-1.91138	-4.05653	4.40466	3.32263
NBEA	+	35042958	2.99137	4.9876	0.599761	3.41109	0.419715	2.65821	4.2202
NBEA	+	35199745	NA	NA	NA	NA	NA	NA	NA
NBEA	+	35235313	1.13624	5.1184	0.221992	1.88557	0.749329	4.01383	3.17605
NBEA	+	35253151	NA	NA	NA	NA	-3.87112	NA	2.17247
NBEA	+	35253185	NA	NA	NA	NA	-1.32202	NA	4.30809
NBEA	+	35259116	NA	NA	NA	NA	NA	NA	NA
NBEA	+	35470339	NA	NA	NA	-4.36292	NA	3.53345	NA
MAB21L1	-	35473330	NA	NA	NA	-3.42847	NA	4.97623	NA
MAB21L1	-	35473392	1.30385	5.59705	0.232953	1.13173	-0.172115	4.85565	2.78381
MAB21L1	-	35473779	NA	NA	NA	-3.89601	NA	2.60507	NA
MAB21L1	-	35474057	NA	NA	NA	NA	NA	NA	NA
MAB21L1	-	35474193	1.37626	1.16268	1.1837	-0.518642	-1.89491	0.606149	0.992173
NBEA	+	35477241	-1.60829	5.129	0.313569	-1.919	-0.310705	2.78659	4.30599
NBEA	+	35477855	NA	NA	NA	-0.49529	NA	4.99405	NA
NBEA	+	35479773	1.59694	6.52429	0.244768	0.462813	-1.13413	4.897	4.31112
NBEA	+	35585122	0.148854	1.04163	0.142905	-2.71671	-2.86557	0.318849	0.991629
NBEA	+	35607476	NA	NA	NA	NA	-0.310705	NA	4.30599
NBEA	+	35607526	NA	NA	NA	NA	0.419715	NA	4.2202
NBEA	+	35611038	0.167385	4.02437	0.0415927	-5.0254	-5.19278	3.19519	2.4467
NBEA	+	35630409	NA	NA	NA	NA	-1.15878	NA	3.62628
NBEA	+	35672712	0.899374	0.76727	1.17217	0.284706	-0.614668	0.401972	0.653546
DCLK1	-	35768971	1.05599	1.00534	1.05038	1.1838	0.127807	0.702505	0.719158
DCLK1	-	35769495	3.04031	2.69149	1.1296	2.07267	-0.967645	2.31506	1.37282
DCLK1	-	35771330	0.184191	0.776586	0.23718	0.894402	0.710211	0.389444	0.671878
DCLK1	-	35771366	0.716152	1.07908	0.663667	-1.08542	-1.80158	0.580384	0.909711
DCLK1	-	35772079	0.949402	6.09875	0.155672	1.52571	0.576307	4.41631	4.20606
DCLK1	-	35772894	-0.133289	2.25965	0.0589865	2.52239	2.65567	1.56419	1.63075
DCLK1	-	35773394	2.46119	6.59815	0.373013	-0.49529	-2.95648	4.99405	4.3122
DCLK1	-	35773615	-0.752634	1.92616	0.390743	-2.85076	-2.09812	1.41341	1.30857
DCLK1	-	35774053	2.14794	5.55026	0.386999	2.06731	-0.0806341	3.82143	4.02517
DCLK1	-	35774198	5.09322	3.31886	1.53463	3.62447	-1.46875	2.52469	2.15425
DCLK1	-	35774295	-0.19707	5.37706	0.0366501	2.06731	2.26438	3.82143	3.78279
DCLK1	-	35774334	NA	NA	NA	NA	NA	NA	NA
DCLK1	-	35774494	-0.184585	6.5941	0.0279925	-0.49529	-0.310705	4.99405	4.30599
DCLK1	-	35792025	NA	NA	NA	NA	NA	NA	NA
DCLK1	-	35838106	-3.05083	3.89959	0.782347	-3.45392	-0.40309	2.82162	2.6917
DCLK1	-	35845890	0.984226	0.929701	1.05865	3.26038	2.27615	0.400123	0.839193
DCLK1	-	35846197	NA	NA	NA	-0.49529	NA	4.99405	NA
DCLK1	-	35846623	NA	NA	NA	NA	-2.71816	NA	4.31769
DCLK1	-	35847289	0.836324	6.51735	0.128323	0.525618	-0.310705	4.89227	4.30599
DCLK1	-	35847362	NA	NA	NA	2.13186	NA	3.71578	NA
DCLK1	-	35848805	NA	NA	NA	1.04577	NA	4.85997	NA
DCLK1	-	35848870	NA	NA	NA	NA	NA	NA	NA
DCLK1	-	35849379	4.53735	4.76681	0.951863	2.93153	-1.60582	3.07875	3.6392
DCLK1	-	35932473	-1.48505	2.15824	0.688081	-1.90625	-0.421206	1.46383	1.58595
DCLK1	-	36064114	0.822665	3.25125	0.25303	-0.727704	-1.55037	2.80925	1.63669
SOHLH2	-	36168207	-0.876671	3.14793	0.278492	1.41183	2.2885	2.62316	1.74024
CCDC169-SOHLH2	-	36221457	-1.69432	2.32574	0.728508	-0.110849	1.58348	1.19161	1.99729
CCDC169-SOHLH2	-	36221932	NA	NA	NA	NA	NA	NA	NA
CCDC169-SOHLH2	-	36222924	-0.900436	1.73265	0.519685	-0.979552	-0.0791161	1.23666	1.21358
CCDC169-SOHLH2	-	36227027	-1.40723	6.04813	0.232672	1.04577	2.45301	4.85997	3.60008
CCDC169-SOHLH2	-	36227162	-3.96207	5.70471	0.694527	-4.44	-0.477932	3.72759	4.31842
CCDC169-SOHLH2	-	36227425	-1.53695	3.18333	0.482812	-3.50351	-1.96656	2.79019	1.53247
CCDC169-SOHLH2	-	36231068	-0.0173584	6.60222	0.00262918	-0.49529	-0.477932	4.99405	4.31842
CCDC169-SOHLH2	-	36280047	-2.14897	6.48724	0.331262	-0.49529	1.65368	4.99405	4.1405
CCDC169-SOHLH2	-	36281927	NA	NA	NA	NA	-0.966891	NA	4.29867
CCDC169-SOHLH2	-	36294607	NA	NA	NA	NA	0.552855	NA	3.62627
SPART	-	36298430	2.45827	2.8754	0.854932	-0.247242	-2.70552	2.52547	1.37475
SPART	-	36301634	-1.1868	1.36167	0.871578	1.07418	2.26099	1.02354	0.898061
SPART	-	36302732	-0.846434	3.75603	0.225353	0.397951	1.24438	3.05005	2.19202
SPART	-	36303009	0.669035	1.04012	0.643227	1.60681	0.937775	0.651616	0.81071
SPART	-	36303130	4.1232	2.7033	1.52525	4.15152	0.0283125	2.25736	1.48734
SPART	-	36303446	-1.0796	5.38461	0.200497	-0.49529	0.584307	4.99405	2.01333
SPART	-	36303488	NA	NA	NA	-0.426712	NA	4.98933	NA
SPART	-	36303592	1.36208	0.731938	1.86092	0.848856	-0.51322	0.366037	0.633838
SPART	-	36303618	1.70365	1.56176	1.09085	1.51346	-0.19019	1.01957	1.18304
SPART	-	36303709	0.72158	1.21457	0.594104	1.04748	0.325902	0.856039	0.86161
SPART	-	36304064	NA	NA	NA	-0.49529	NA	4.99405	NA
SPART	-	36304201	NA	NA	NA	NA	-2.25063	NA	2.92155
SPART	-	36324707	-2.26235	5.28331	0.428207	-3.39648	-1.13413	3.05411	4.31112
SPART	-	36325911	1.99841	4.38496	0.455742	-0.289214	-2.28763	3.43417	2.72661
SPART	-	36326486	NA	NA	NA	NA	-0.477932	NA	4.31842
SPART	-	36345054	0.896969	6.51406	0.137697	0.586264	-0.310705	4.88789	4.30599
CCNA1	+	36442850	-0.976021	1.78547	0.546646	-0.429178	0.546843	1.55817	0.87179
SERTM1	+	36696412	NA	NA	NA	2.17084	NA	2.29186	NA
SERTM1	+	36697488	NA	NA	NA	2.36027	NA	3.49467	NA
RFXAP	+	36820120	0.781766	6.18253	0.126447	1.7814	0.999632	4.56039	4.17451
RFXAP	+	36820183	NA	NA	NA	NA	NA	NA	NA
RFXAP	+	36820812	0.257687	5.78523	0.0445421	1.83479	1.5771	4.03711	4.14375
RFXAP	+	36828967	NA	NA	NA	NA	NA	NA	NA
RFXAP	+	36829084	0.883552	1.04649	0.844301	1.25627	0.372721	0.571314	0.876779
RFXAP	+	36829584	NA	NA	NA	0.525618	NA	4.89227	NA
SMAD9	-	36842209	NA	NA	NA	NA	0.576307	NA	4.20606
SMAD9	-	36844823	-0.692823	1.16642	0.593973	-0.511494	0.181329	0.708457	0.926621
RFXAP	+	36845260	-1.17494	1.70643	0.68854	-0.461041	0.713903	1.07858	1.32233
RFXAP	+	36845748	0.0512201	6.59865	0.00776221	-0.426712	-0.477932	4.98933	4.31842
RFXAP	+	36845822	-1.43346	1.91826	0.747273	-2.19815	-0.764685	1.09549	1.57468
SMAD9	-	36846692	NA	NA	NA	NA	-0.730574	NA	3.76671
SMAD9	-	36848356	NA	NA	NA	NA	NA	NA	NA
SMAD9	-	36848560	NA	NA	NA	0.462813	NA	4.897	NA
EIF4A1P5	-	36938155	1.73792	2.2238	0.781508	1.19619	-0.541726	1.58292	1.56194
ALG5	-	36949551	NA	NA	NA	NA	-2.71816	NA	4.31769
ALG5	-	36949760	1.20284	4.37031	0.275231	-0.369085	-1.57193	3.76252	2.2233
ALG5	-	36949828	-0.268148	0.814953	0.329035	0.758067	1.02622	0.391112	0.714968
ALG5	-	36949854	-0.452565	1.19335	0.379239	0.780368	1.23293	0.803468	0.882339
ALG5	-	36949919	-0.378805	5.51546	0.0686807	1.88557	2.26438	4.01383	3.78279
ALG5	-	36963986	NA	NA	NA	0.586264	NA	4.88789	NA
SUPT20H	-	37002453	NA	NA	NA	-0.49529	NA	4.99405	NA
SUPT20H	-	37006017	-3.30571	5.93793	0.556711	-1.99629	1.30942	4.24057	4.15652
EXOSC8	+	37009300	0.0437948	1.18743	0.0368819	0.22668	0.182886	0.824172	0.854833
SUPT20H	-	37009302	1.04928	0.916281	1.14515	0.880667	-0.16861	0.596725	0.695335
SUPT20H	-	37009381	-0.851906	4.25957	0.199998	0.648211	1.50012	3.02533	2.99855
SUPT20H	-	37009484	0.519285	1.05445	0.492471	0.711643	0.192358	0.7065	0.782764
EXOSC8	+	37009594	-0.689119	1.86518	0.369465	-0.0184108	0.670708	1.52777	1.06996
SUPT20H	-	37009605	-0.668025	3.00129	0.222579	1.63782	2.30584	2.47538	1.69713
EXOSC8	+	37011098	-0.583263	3.90194	0.14948	-1.38394	-0.800681	2.75495	2.76323
SUPT20H	-	37019554	NA	NA	NA	NA	NA	NA	NA
SUPT20H	-	37022400	3.72654	5.24677	0.710254	-0.49529	-4.22183	4.99405	1.60874
SUPT20H	-	37022713	-3.39555	5.95141	0.570546	-0.49529	2.90026	4.99405	3.23709
SUPT20H	-	37022759	NA	NA	NA	NA	NA	NA	NA
SUPT20H	-	37023555	0.127515	1.5921	0.0800923	1.29506	1.16754	1.03372	1.21087
SUPT20H	-	37058824	NA	NA	NA	NA	-0.477932	NA	4.31842
POSTN	-	37562575	1.16227	1.58713	0.732311	0.765755	-0.39652	1.14228	1.1019
POSTN	-	37562703	0.526077	6.07703	0.0865681	1.52571	0.999632	4.41631	4.17451
TRPC4	-	37631813	NA	NA	NA	NA	1.5771	NA	4.14375
TRPC4	-	37632053	3.58704	4.65838	0.770019	-0.40003	-3.98707	3.36422	3.22219
TRPC4	-	37633679	-2.24661	4.45558	0.504225	-0.289214	1.9574	3.43417	2.83878
TRPC4	-	37633862	1.41057	3.77983	0.373183	1.22405	-0.186516	2.7841	2.55655
TRPC4	-	37633893	2.08835	2.45517	0.850591	0.416158	-1.67219	1.53953	1.91252
TRPC4	-	37636250	NA	NA	NA	NA	NA	NA	NA
TRPC4	-	37636622	4.16397	4.37048	0.95275	2.54165	-1.62233	3.31444	2.84878
TRPC4	-	37636648	3.33764	3.37465	0.989035	1.26585	-2.07179	2.68702	2.04161
TRPC4	-	37674112	NA	NA	NA	NA	-0.313436	NA	2.63716
TRPC4	-	37691938	-0.425472	5.68364	0.074859	-0.49529	-0.069818	4.99405	2.71354
TRPC4	-	37714135	1.24516	1.53017	0.813739	-4.94356	-6.18872	0.855584	1.26862
TRPC4	-	37779624	-5.22124	3.19565	1.63386	-5.32391	-0.10267	2.76753	1.59779
TRPC4	-	37782670	-1.57085	6.42551	0.244471	-3.33414	-1.76329	4.99277	4.04469
TRPC4	-	37782906	NA	NA	NA	NA	0.419715	NA	4.2202
UFM1	+	38360131	4.21153	6.22311	0.676757	1.49337	-2.71816	4.48159	4.31769
UFM1	+	38360449	0.438164	5.44376	0.0804892	2.30536	1.8672	3.54499	4.13128
UFM1	+	38360798	NA	NA	NA	NA	-0.310705	NA	4.30599
UFM1	+	38360824	-1.42783	1.92278	0.742586	3.43769	4.86553	1.36948	1.34968
UFM1	+	38360880	NA	NA	NA	0.462813	NA	4.897	NA
UFM1	+	38361104	NA	NA	NA	-0.426712	NA	4.98933	NA
UFM1	+	38361150	NA	NA	NA	-0.426712	NA	4.98933	NA
UFM1	+	38361866	2.97169	5.64412	0.526511	0.525618	-2.44607	4.89227	2.81456
UFM1	+	38362188	0.411624	6.41636	0.0641523	1.13173	0.720108	4.85565	4.19432
UFM1	+	38362778	1.61818	2.99859	0.539645	1.94152	0.323341	2.36514	1.84328
UFM1	+	38362872	-0.29607	1.06968	0.276784	0.84991	1.14598	0.713188	0.797228
UFM1	+	38362983	0.30678	0.683977	0.448524	-0.104415	-0.411195	0.394635	0.558648
UFM1	+	38363599	2.19519	1.60954	1.36386	1.11624	-1.07895	1.15831	1.11757
FREM2	+	38698263	NA	NA	NA	NA	NA	NA	NA
FREM2	+	38718487	NA	NA	NA	NA	NA	NA	NA
FREM2	+	38741984	NA	NA	NA	NA	NA	NA	NA
FREM2	+	38822117	NA	NA	NA	NA	NA	NA	NA
FREM2	+	38861658	NA	NA	NA	NA	NA	NA	NA
FREM2	+	38870305	NA	NA	NA	NA	NA	NA	NA
FREM2	+	38881108	NA	NA	NA	NA	NA	NA	NA
FREM2	+	38881455	-0.915005	6.5384	0.139943	-0.49529	0.419715	4.99405	4.2202
FREM2	+	38881616	NA	NA	NA	NA	NA	NA	NA
FREM2	+	38881794	NA	NA	NA	NA	NA	NA	NA
FREM2	+	38884630	NA	NA	NA	NA	NA	NA	NA
FREM2	+	38885917	1.09336	2.69244	0.406085	1.83464	0.741286	2.41376	1.19289
FREM2	+	38886020	NA	NA	NA	NA	NA	NA	NA
FREM2	+	38887111	-1.08476	5.61617	0.193149	1.7814	2.86615	4.56039	3.27783
STOML3	-	38965915	NA	NA	NA	-0.49529	NA	4.99405	NA
STOML3	-	38966800	-0.696824	2.88388	0.241627	1.8021	2.49892	1.41505	2.51285
PROSER1	-	39009855	0.600928	0.844379	0.711681	0.0368547	-0.564073	0.5902	0.603853
PROSER1	-	39010140	0.197934	0.734954	0.269315	0.957741	0.759807	0.451695	0.579767
PROSER1	-	39010173	-0.161741	5.2953	0.0305442	0.462813	0.624553	4.897	2.01484
PROSER1	-	39010253	NA	NA	NA	NA	1.1688	NA	2.81821
PROSER1	-	39010315	NA	NA	NA	NA	-0.83274	NA	2.18407
PROSER1	-	39011029	NA	NA	NA	NA	NA	NA	NA
PROSER1	-	39011137	1.88225	1.12805	1.6686	1.94567	0.0634195	0.800102	0.795187
PROSER1	-	39026629	-0.583852	6.42682	0.0908463	0.525618	1.10947	4.89227	4.16769
PROSER1	-	39036147	NA	NA	NA	NA	NA	NA	NA
PROSER1	-	39037414	0.638836	6.59744	0.0968309	-0.49529	-1.13413	4.99405	4.31112
NHLRC3	+	39039733	NA	NA	NA	NA	-1.31788	NA	4.06767
NHLRC3	+	39040327	-3.21567	6.05291	0.53126	-3.33414	-0.11847	4.99277	3.42198
NHLRC3	+	39041719	NA	NA	NA	NA	-0.668443	NA	2.44631
NHLRC3	+	39041797	NA	NA	NA	NA	-3.32266	NA	4.3016
NHLRC3	+	39041971	NA	NA	NA	NA	-1.15878	NA	3.62628
NHLRC3	+	39042132	NA	NA	NA	NA	NA	NA	NA
NHLRC3	+	39044190	-0.409269	1.61917	0.252764	-0.409673	-0.000403295	0.991764	1.27989
NHLRC3	+	39045261	-1.65719	2.40767	0.688296	-3.73214	-2.07494	1.98033	1.36938
NHLRC3	+	39047878	NA	NA	NA	NA	NA	NA	NA
NHLRC3	+	39048025	-1.18604	4.14094	0.286417	0.648211	1.83425	3.02533	2.8275
NHLRC3	+	39048237	-1.00386	5.27631	0.190258	0.105608	1.10947	3.23571	4.16769
NHLRC3	+	39048265	-2.65753	6.2773	0.423356	-0.49529	2.16224	4.99405	3.80315
NHLRC3	+	39048794	NA	NA	NA	NA	-2.71816	NA	4.31769
NHLRC3	+	39050044	-0.705249	2.20657	0.319613	0.609486	1.31473	1.63812	1.47835
NHLRC3	+	39050089	0.0875312	1.04793	0.0835279	0.000268624	-0.0872626	0.787826	0.691001
NHLRC3	+	39052021	-2.56867	4.66164	0.551022	-2.80736	-0.238691	3.48133	3.1002
NHLRC3	+	39052402	NA	NA	NA	NA	-3.58234	NA	3.86204
NHLRC3	+	39053406	-0.192623	2.54484	0.0756918	-0.658285	-0.465662	1.90732	1.68473
NHLRC3	+	39054789	0.813314	6.18542	0.131489	-0.49529	-1.3086	4.99405	3.64951
NHLRC3	+	39055361	NA	NA	NA	NA	1.55071	NA	2.99051
NHLRC3	+	39055499	-3.45667	2.58477	1.33733	-2.31849	1.13819	2.10654	1.49783
NHLRC3	+	39055668	-0.0114806	6.59026	0.00174206	-3.33414	-3.32266	4.99277	4.3016
LHFPL6	-	39342699	NA	NA	NA	0.586264	NA	4.88789	NA
LHFPL6	-	39342882	-0.164154	0.699115	0.234802	-0.0723673	0.0917866	0.337439	0.612288
LHFPL6	-	39343258	NA	NA	NA	-3.33414	NA	4.99277	NA
LHFPL6	-	39377110	-0.116006	6.59052	0.017602	-0.426712	-0.310705	4.98933	4.30599
LHFPL6	-	39418373	-0.00489861	0.963452	0.00508444	-3.55418	-3.54928	0.341354	0.900953
LHFPL6	-	39600750	2.94021	5.21712	0.56357	-1.84839	-4.78861	4.37095	2.84835
COG6	+	39684919	-3.47264	3.62659	0.95755	-1.31594	2.1567	2.63358	2.49327
COG6	+	39699648	NA	NA	NA	NA	0.720108	NA	4.19432
COG6	+	39707839	-1.95285	4.54266	0.429892	-5.63771	-3.68486	2.58283	3.73695
COG6	+	39740928	NA	NA	NA	NA	NA	NA	NA
COG6	+	39751483	1.34863	4.91435	0.274428	1.83479	0.486156	4.03711	2.80224
COG6	+	39752094	-3.10576	5.94576	0.522349	-1.99629	1.10947	4.24057	4.16769
COG6	+	39752483	0.0648521	1.77744	0.0364862	1.42662	1.36177	1.31616	1.19459
COG6	+	39752608	-0.166564	4.5138	0.036901	2.13186	2.29843	3.71578	2.56269
COG6	+	39754810	0.0106472	6.12674	0.00173782	0.462813	0.452165	4.897	3.6819
COG6	+	39755098	0.332984	2.78312	0.119644	-1.89032	-2.22331	1.85265	2.07688
COG6	+	39763105	-3.11777	6.58061	0.473781	-3.42847	-0.310705	4.97623	4.30599
COG6	+	39763759	-2.68316	4.78038	0.561286	-1.57369	1.10947	2.34144	4.16769
COG6	+	39764064	1.05319	5.76276	0.182758	1.13173	0.0785425	4.85565	3.10355
COG6	+	39765110	-0.110364	3.48055	0.0317089	1.21156	1.32193	2.65324	2.25267
COG6	+	39765670	-4.13847	3.79651	1.09007	-5.36295	-1.22448	2.71501	2.65371
COG6	+	39791458	2.24145	5.48601	0.408575	2.30536	0.0639152	3.54499	4.1868
FOXO1	-	40542756	NA	NA	NA	NA	NA	NA	NA
FOXO1	-	40543937	-0.78547	1.89106	0.415359	-1.20439	-0.41892	1.55366	1.07808
FOXO1	-	40546719	-2.14897	6.48724	0.331262	-0.49529	1.65368	4.99405	4.1405
FOXO1	-	40555657	-0.810063	1.30291	0.621734	0.188674	0.998737	0.587166	1.1631
FOXO1	-	40555750	-0.459833	1.11456	0.41257	-0.790376	-0.330543	0.767703	0.808005
FOXO1	-	40556007	NA	NA	NA	NA	-1.13413	NA	4.31112
FOXO1	-	40556120	NA	NA	NA	-0.426712	NA	4.98933	NA
FOXO1	-	40556365	4.69021	3.91412	1.19828	2.36027	-2.32993	3.49467	1.76285
FOXO1	-	40556410	0.0828349	1.85389	0.0446815	-0.915932	-0.998767	1.33252	1.28892
FOXO1	-	40558374	3.30443	6.5218	0.506674	0.586264	-2.71816	4.88789	4.31769
FOXO1	-	40558918	0.191735	0.771764	0.248438	-0.990088	-1.18182	0.383348	0.669824
FOXO1	-	40663884	NA	NA	NA	-0.426712	NA	4.98933	NA
MRPS31	-	40729204	NA	NA	NA	NA	-0.310705	NA	4.30599
MRPS31	-	40729293	0.0436244	1.8424	0.023678	1.39496	1.35134	1.33948	1.265
MRPS31	-	40756862	-1.03489	1.33521	0.775076	-0.0304853	1.0044	0.860982	1.02054
MRPS31	-	40765995	NA	NA	NA	NA	NA	NA	NA
TPTE2P5	-	40796975	-2.09682	3.03421	0.691059	-2.31849	-0.221666	2.10654	2.18379
TPTE2P5	-	40797324	NA	NA	NA	NA	NA	NA	NA
TPTE2P5	-	40798289	NA	NA	NA	0.586264	NA	4.88789	NA
TPTE2P5	-	40798358	-1.6507	5.74822	0.287166	-1.91138	-0.260683	4.40466	3.69337
SLC25A15	+	40802287	3.03995	4.53214	0.670755	2.30536	-0.734593	3.54499	2.8237
SLC25A15	+	40809737	NA	NA	NA	NA	NA	NA	NA
SLC25A15	+	40809809	1.65411	4.82332	0.342941	2.49332	0.839206	3.37422	3.44659
SLC25A15	+	40810028	0.333947	6.03954	0.0552934	1.91105	1.5771	4.3938	4.14375
SLC25A15	+	40810091	-0.379476	4.47541	0.0847913	1.83464	2.21412	2.41376	3.76869
SLC25A15	+	40811721	NA	NA	NA	-0.49529	NA	4.99405	NA
SLC25A15	+	40811753	NA	NA	NA	NA	NA	NA	NA
TPTE2P5	-	40812299	4.83109	5.91661	0.81653	-0.49529	-5.32638	4.99405	3.17266
SLC25A15	+	40812405	-1.65136	2.34157	0.705236	0.374542	2.0259	1.55048	1.7547
SLC25A15	+	40812438	-0.254803	1.40897	0.180844	0.886475	1.14128	0.993747	0.998832
SLC25A15	+	40812646	NA	NA	NA	NA	0.999632	NA	4.17451
TPTE2P5	-	40824841	-1.17878	6.18482	0.190593	-3.33414	-2.15536	4.99277	3.65024
TPTE2P5	-	40860938	-1.06547	4.08712	0.26069	-2.93617	-1.8707	3.20692	2.53382
TPTE2P5	-	40862961	1.62833	2.4929	0.653189	-0.666097	-2.29443	2.04738	1.42224
TPTE2P5	-	40871235	-1.60988	5.29338	0.30413	1.52571	3.13559	4.41631	2.91823
TPTE2P5	-	40871971	1.32564	5.0826	0.260819	2.97932	1.65368	2.94772	4.1405
TPTE2P5	-	40874013	-0.486766	4.26991	0.113999	-0.289214	0.197553	3.43417	2.53745
TPTE2P5	-	40874111	1.12817	6.16529	0.182987	1.7814	0.653228	4.56039	4.14893
TPTE2P5	-	40874155	-1.17436	1.7683	0.664118	0.118227	1.29259	1.00715	1.45346
TPTE2P5	-	40880858	-1.36359	1.4597	0.934157	-1.71652	-0.35293	1.15165	0.896897
TPTE2P5	-	40908154	NA	NA	NA	-0.49529	NA	4.99405	NA
TPTE2P5	-	40911877	-1.49384	5.5183	0.270706	-0.49529	0.998547	4.99405	2.34756
TPTE2P5	-	40913908	NA	NA	NA	-0.49529	NA	4.99405	NA
TPTE2P5	-	40919015	1.61149	3.76467	0.428056	2.30536	0.693873	3.54499	1.26718
TPTE2P5	-	40919094	-1.02682	4.40457	0.233126	1.42427	2.4511	2.61496	3.54433
TPTE2P5	-	40921125	NA	NA	NA	NA	0.419715	NA	4.2202
ELF1	-	40924823	NA	NA	NA	NA	NA	NA	NA
ELF1	-	40925972	NA	NA	NA	NA	NA	NA	NA
ELF1	-	40931230	NA	NA	NA	NA	NA	NA	NA
ELF1	-	40931787	NA	NA	NA	NA	-0.310705	NA	4.30599
ELF1	-	40931914	NA	NA	NA	-0.49529	NA	4.99405	NA
ELF1	-	40932018	1.81566	3.59281	0.50536	1.23809	-0.577564	2.72943	2.33633
ELF1	-	40940130	0.728071	6.58375	0.110586	-0.426712	-1.15478	4.98933	4.29563
ELF1	-	40940792	NA	NA	NA	NA	NA	NA	NA
ELF1	-	40943208	NA	NA	NA	NA	NA	NA	NA
ELF1	-	40943831	-5.16073	6.47151	0.797453	-3.42847	1.73226	4.97623	4.13734
ELF1	-	40949795	-0.295659	1.9358	0.152732	-1.1933	-0.897638	1.12277	1.57693
ELF1	-	40989547	NA	NA	NA	NA	-4.72191	NA	2.90461
WBP4	+	41062846	NA	NA	NA	NA	NA	NA	NA
WBP4	+	41063062	0.416238	6.07235	0.0685465	1.52571	1.10947	4.41631	4.16769
WBP4	+	41063554	NA	NA	NA	-0.426712	NA	4.98933	NA
WBP4	+	41064639	NA	NA	NA	NA	-2.71816	NA	4.31769
WBP4	+	41072959	0.545976	6.45053	0.0846405	-3.33414	-3.88012	4.99277	4.08431
WBP4	+	41076218	0.471304	0.794728	0.593038	0.474334	0.00302977	0.447685	0.656636
WBP4	+	41083051	-0.230877	1.71601	0.134543	1.36454	1.59542	1.31096	1.10729
WBP4	+	41083143	NA	NA	NA	NA	-0.310705	NA	4.30599
WBP4	+	41083762	NA	NA	NA	NA	0.720108	NA	4.19432
WBP4	+	41083983	0.961101	2.01449	0.477094	0.501278	-0.459822	1.75625	0.986777
WBP4	+	41084826	NA	NA	NA	NA	NA	NA	NA
KBTBD6	-	41127559	-0.305474	0.689257	0.443194	-0.19183	0.113645	0.305845	0.617684
KBTBD6	-	41128514	NA	NA	NA	-1.91138	NA	4.40466	NA
KBTBD6	-	41129132	0.0512201	6.59865	0.00776221	-0.426712	-0.477932	4.98933	4.31842
KBTBD6	-	41129631	0.0776823	1.21511	0.0639301	-2.10828	-2.18596	0.75947	0.948527
KBTBD7	-	41189828	1.52476	0.800994	1.90359	1.65508	0.130321	0.55937	0.573321
KBTBD7	-	41190017	1.76218	6.10335	0.288724	1.52571	-0.236474	4.41631	4.21273
KBTBD7	-	41190188	-4.53794	6.49096	0.699117	-3.42847	1.10947	4.97623	4.16769
KBTBD7	-	41190578	0.148761	1.4235	0.104504	-1.56039	-1.70915	1.12485	0.872382
KBTBD7	-	41190614	2.42525	2.83785	0.854608	2.10784	-0.317405	2.33026	1.61964
KBTBD7	-	41190642	0.119373	6.42994	0.0185652	0.462813	0.34344	4.897	4.16695
KBTBD7	-	41190717	4.42481	6.48751	0.682051	1.13173	-3.29308	4.85565	4.30237
KBTBD7	-	41190816	0.57611	6.32869	0.0910314	-0.426712	-1.00282	4.98933	3.89346
KBTBD7	-	41190845	NA	NA	NA	NA	0.34344	NA	4.16695
KBTBD7	-	41190911	3.79607	3.32213	1.14266	3.15293	-0.643143	2.87892	1.65782
KBTBD7	-	41191726	-0.453369	2.42422	0.187016	0.0187089	0.472077	1.94667	1.44476
MTRF1	-	41216359	-0.435187	2.64761	0.16437	0.536216	0.971403	2.08532	1.63134
MTRF1	-	41216463	0.115926	5.03656	0.0230169	-0.328443	-0.444369	3.45025	3.66916
MTRF1	-	41216861	NA	NA	NA	NA	-2.95648	NA	4.3122
MTRF1	-	41216963	-1.75589	1.59269	1.10247	-1.51173	0.244161	0.932459	1.2912
MTRF1	-	41216989	-2.27422	3.55225	0.64022	-2.43206	-0.157836	2.59885	2.42167
MTRF1	-	41217051	-0.609909	3.37886	0.180507	-0.247242	0.362667	2.52547	2.2447
MTRF1	-	41217088	-1.00815	1.94947	0.517138	-0.585774	0.422374	1.27701	1.47299
MTRF1	-	41229170	-0.692789	2.27897	0.303992	-0.277183	0.415606	1.18637	1.94582
MTRF1	-	41229275	NA	NA	NA	-3.33414	NA	4.99277	NA
MTRF1	-	41233393	NA	NA	NA	NA	NA	NA	NA
MTRF1	-	41248775	-1.18811	2.09888	0.566071	-0.485787	0.702327	1.73836	1.17618
MTRF1	-	41251795	-0.325251	4.61607	0.0704606	-4.01011	-3.68486	2.70986	3.73695
MTRF1	-	41252272	NA	NA	NA	-3.33414	NA	4.99277	NA
MTRF1	-	41279005	-1.27785	3.41208	0.374509	-2.52906	-1.25121	2.72937	2.04763
MTRF1	-	41299725	NA	NA	NA	NA	NA	NA	NA
NAA16	+	41333184	NA	NA	NA	NA	-2.53027	NA	4.32071
NAA16	+	41333504	1.18861	2.51021	0.473511	1.25528	0.0666682	1.93371	1.6006
NAA16	+	41335745	NA	NA	NA	NA	-0.477932	NA	4.31842
NAA16	+	41342509	3.86211	4.07378	0.948039	-0.360849	-4.22295	3.34991	2.31815
NAA16	+	41355330	NA	NA	NA	NA	NA	NA	NA
NAA16	+	41358698	-0.461323	3.85715	0.119602	-0.289214	0.17211	3.43417	1.75616
NAA16	+	41376685	NA	NA	NA	NA	-3.95629	NA	4.09196
NAA16	+	41376880	-0.0390893	1.59648	0.0244847	-0.314986	-0.275897	0.982652	1.25823
NAA16	+	41377007	-0.377543	0.690904	0.546447	-1.35171	-0.974163	0.351519	0.594797
TUBBP2	-	41384521	0.569628	2.45435	0.232089	1.55862	0.988995	1.91991	1.52899
RGCC	+	41470851	NA	NA	NA	1.52571	NA	4.41631	NA
VWA8	-	41562941	0.995314	2.06503	0.481986	-1.77882	-2.77413	1.47188	1.44841
VWA8	-	41566818	NA	NA	NA	NA	-2.30353	NA	3.45701
VWA8	-	41567357	3.56107	3.29378	1.08115	3.58122	0.0201566	2.6853	1.90739
VWA8	-	41716260	0.966386	6.58016	0.146864	-0.426712	-1.3931	4.98933	4.29012
VWA8	-	41719327	2.25479	2.56393	0.879427	0.344465	-1.91033	2.21623	1.28921
VWA8	-	41772694	NA	NA	NA	-0.426712	NA	4.98933	NA
VWA8	-	41774656	NA	NA	NA	0.462813	NA	4.897	NA
VWA8	-	41864229	-1.20378	3.00292	0.400869	-2.19768	-0.993897	1.92939	2.30109
VWA8	-	41864581	NA	NA	NA	NA	-3.51158	NA	3.75012
VWA8	-	41865575	NA	NA	NA	NA	NA	NA	NA
VWA8	-	41876994	-0.116006	6.59052	0.017602	-0.426712	-0.310705	4.98933	4.30599
VWA8	-	41878762	NA	NA	NA	-0.426712	NA	4.98933	NA
VWA8	-	41881114	NA	NA	NA	NA	-2.71816	NA	4.31769
VWA8	-	41906207	0.588877	5.65633	0.104109	-0.426712	-1.01559	4.98933	2.66472
DGKH	+	42042193	2.08323	4.84095	0.430335	1.91105	-0.172179	4.3938	2.03208
DGKH	+	42042700	NA	NA	NA	NA	NA	NA	NA
DGKH	+	42042753	1.94337	5.93164	0.327628	-0.49529	-2.43866	4.99405	3.2006
DGKH	+	42042788	NA	NA	NA	NA	-3.29308	NA	4.30237
DGKH	+	42046225	0.560703	3.93188	0.142604	-0.328443	-0.889146	3.45025	1.88558
DGKH	+	42046799	0.159365	2.67285	0.0596236	-0.360747	-0.520112	1.94484	1.8335
DGKH	+	42046872	-0.548879	2.84448	0.192963	-1.12154	-0.572661	2.34213	1.61416
DGKH	+	42066703	-3.44695	2.15455	1.59985	-2.81507	0.631885	1.29082	1.72507
DGKH	+	42069097	0.424405	5.59391	0.0758691	-0.968693	-1.3931	3.58981	4.29012
DGKH	+	42120223	-3.11777	6.58061	0.473781	-3.42847	-0.310705	4.97623	4.30599
DGKH	+	42124051	3.59181	3.07801	1.16692	-1.0029	-4.5947	1.59098	2.63495
DGKH	+	42124433	NA	NA	NA	-0.49529	NA	4.99405	NA
DGKH	+	42229232	NA	NA	NA	NA	NA	NA	NA
DGKH	+	42229429	NA	NA	NA	NA	NA	NA	NA
DGKH	+	42229733	2.03498	6.60371	0.308157	-0.49529	-2.53027	4.99405	4.32071
DGKH	+	42229864	NA	NA	NA	0.586264	NA	4.88789	NA
DGKH	+	42229922	NA	NA	NA	NA	NA	NA	NA
DGKH	+	42229973	NA	NA	NA	NA	NA	NA	NA
DGKH	+	42230965	NA	NA	NA	NA	NA	NA	NA
DGKH	+	42232410	1.44244	6.48991	0.222258	1.13173	-0.310705	4.85565	4.30599
DGKH	+	42236231	NA	NA	NA	NA	NA	NA	NA
DGKH	+	42237163	-0.760571	4.92526	0.154422	-1.99629	-1.23572	4.24057	2.50515
DGKH	+	42238692	NA	NA	NA	-4.28174	NA	3.9154	NA
DGKH	+	42240690	NA	NA	NA	0.525618	NA	4.89227	NA
DGKH	+	42242876	-2.00826	0.797396	2.51852	-1.97217	0.0360904	0.491739	0.627721
AKAP11	+	42319028	1.0642	6.52229	0.163163	0.586264	-0.477932	4.88789	4.31842
AKAP11	+	42319283	-0.847062	5.11113	0.165729	0.730042	1.5771	2.99217	4.14375
AKAP11	+	42319360	-1.00302	6.52567	0.153704	-0.426712	0.576307	4.98933	4.20606
AKAP11	+	42319669	2.6882	4.00187	0.671736	2.54165	-0.146556	3.31444	2.24265
AKAP11	+	42320044	1.00948	5.15433	0.195852	0.585116	-0.424368	2.97424	4.20963
AKAP11	+	42322002	NA	NA	NA	NA	NA	NA	NA
AKAP11	+	42322075	NA	NA	NA	0.586264	NA	4.88789	NA
AKAP11	+	42323241	-0.504099	0.818476	0.6159	-0.297433	0.206666	0.541272	0.613944
EPSTI1	-	42886382	NA	NA	NA	NA	NA	NA	NA
EPSTI1	-	42887972	-0.234607	6.2114	0.0377704	-0.49529	-0.260683	4.99405	3.69337
DNAJC15	+	43059645	NA	NA	NA	-3.33414	NA	4.99277	NA
DNAJC15	+	43059689	-3.02343	6.59312	0.458574	-3.33414	-0.310705	4.99277	4.30599
DNAJC15	+	43107270	NA	NA	NA	0.586264	NA	4.88789	NA
DNAJC15	+	43107388	1.7371	3.25495	0.533679	1.49359	-0.243508	2.53981	2.0357
DNAJC15	+	43107427	2.0921	6.27206	0.333559	1.7814	-0.310705	4.56039	4.30599
DNAJC15	+	43107684	NA	NA	NA	NA	NA	NA	NA
DNAJC15	+	43107753	NA	NA	NA	NA	-2.53027	NA	4.32071
DNAJC15	+	43108854	NA	NA	NA	NA	-0.310705	NA	4.30599
DNAJC15	+	43108885	0.0512201	6.59865	0.00776221	-0.426712	-0.477932	4.98933	4.31842
DNAJC15	+	43109154	-0.57637	1.59361	0.361675	-1.25509	-0.67872	1.01366	1.22967
DNAJC15	+	43109858	-0.306203	4.42605	0.069182	0.246653	0.552855	2.53773	3.62627
DNAJC15	+	43111030	NA	NA	NA	NA	NA	NA	NA
ENOX1	-	43213120	-0.042319	2.13313	0.0198389	0.163152	0.205471	1.76463	1.19847
ENOX1	-	43213170	-2.53853	3.12043	0.813518	-1.24417	1.29436	2.84705	1.27726
ENOX1	-	43213253	1.78593	5.76106	0.310001	0.525618	-1.26032	4.89227	3.04228
ENOX1	-	43213574	-1.97378	3.15104	0.62639	-2.87547	-0.901683	2.33346	2.11756
ENOX1	-	43213771	0.217519	1.50056	0.144958	-0.490939	-0.708458	1.21207	0.884624
ENOX1	-	43228086	-2.28722	1.41931	1.6115	-4.98607	-2.69885	1.0845	0.915596
ENOX1	-	43359722	NA	NA	NA	-0.49529	NA	4.99405	NA
ENOX1	-	43359808	NA	NA	NA	NA	NA	NA	NA
ENOX1	-	43478045	-0.754144	2.68444	0.280932	-4.43541	-3.68127	2.34073	1.31423
ENOX1	-	43610740	-0.803345	2.32333	0.345773	-5.24568	-4.44234	1.9995	1.18315
ENOX1	-	43770529	NA	NA	NA	-1.93463	NA	4.21176	NA
ENOX1	-	43780208	NA	NA	NA	NA	-3.32266	NA	4.3016
ENOX1	-	43782547	NA	NA	NA	NA	0.419715	NA	4.2202
ENOX1	-	43782725	1.87898	5.92364	0.3172	-0.426712	-2.30569	4.98933	3.19315
ENOX1	-	43784480	NA	NA	NA	NA	-1.86708	NA	3.1688
ENOX1	-	43784565	-1.05123	4.25564	0.24702	-2.95953	-1.9083	3.34736	2.62786
ENOX1	-	43784922	NA	NA	NA	NA	NA	NA	NA
ENOX1	-	43785530	NA	NA	NA	NA	NA	NA	NA
CCDC122	-	43836206	-6.00119	5.16299	1.16235	-5.28109	0.720108	3.01067	4.19432
CCDC122	-	43836342	-5.35885	3.50401	1.52935	-3.85562	1.50323	2.80372	2.10172
CCDC122	-	43838643	NA	NA	NA	NA	NA	NA	NA
CCDC122	-	43839810	2.46119	6.59815	0.373013	-0.49529	-2.95648	4.99405	4.3122
CCDC122	-	43848700	-0.0158114	4.36157	0.00362517	-0.40003	-0.384219	3.36422	2.77584
CCDC122	-	43858141	0.024788	2.48487	0.00997558	1.23607	1.21128	1.72728	1.78636
CCDC122	-	43859390	NA	NA	NA	0.586264	NA	4.88789	NA
CCDC122	-	43859568	NA	NA	NA	NA	-0.310705	NA	4.30599
CCDC122	-	43859805	NA	NA	NA	1.08931	NA	4.85775	NA
CCDC122	-	43874743	1.60966	6.49816	0.247711	1.13173	-0.477932	4.85565	4.31842
CCDC122	-	43877700	NA	NA	NA	NA	-0.477932	NA	4.31842
CCDC122	-	43878880	NA	NA	NA	-1.84839	NA	4.37095	NA
LACC1	+	43881261	-1.56358	5.82862	0.268259	-4.28174	-2.71816	3.9154	4.31769
LACC1	+	43883161	NA	NA	NA	NA	NA	NA	NA
LACC1	+	43893912	1.45113	4.49413	0.322894	1.21465	-0.236474	1.56528	4.21273
LACC1	+	43893946	NA	NA	NA	NA	NA	NA	NA
SERP2	+	44391079	NA	NA	NA	NA	NA	NA	NA
SERP2	+	44397694	2.94571	2.11085	1.39551	4.05414	1.10842	1.80221	1.09898
TSC22D1	-	44432191	-0.587967	3.58391	0.164057	-1.78963	-1.20166	3.22318	1.56702
TSC22D1	-	44432401	2.35082	5.50822	0.426783	0.525618	-1.8252	4.89227	2.53105
TSC22D1	-	44433364	-2.14134	3.67847	0.582129	-3.44245	-1.30111	3.06284	2.03718
TSC22D1	-	44433473	-3.89127	5.36609	0.725159	-5.0254	-1.13413	3.19519	4.31112
TSC22D1	-	44433512	0.724748	0.561813	1.29002	-0.135969	-0.860717	0.280469	0.486797
TSC22D1	-	44433538	0.813141	0.853396	0.952829	0.4743	-0.33884	0.60085	0.606023
TSC22D1	-	44433570	1.08229	0.803335	1.34724	0.958507	-0.123779	0.521823	0.610777
TSC22D1	-	44433718	4.14156	5.64862	0.733199	-0.49529	-4.63685	4.99405	2.6394
TSC22D1	-	44434394	NA	NA	NA	NA	-0.310705	NA	4.30599
TSC22D1	-	44434446	1.56694	2.50639	0.625177	-0.903391	-2.47033	2.12981	1.32133
TSC22D1	-	44537092	-1.1254	2.64582	0.425351	0.0968175	1.22222	2.22568	1.43063
TSC22D1	-	44537944	NA	NA	NA	0.525618	NA	4.89227	NA
TSC22D1	-	44538364	NA	NA	NA	NA	0.999632	NA	4.17451
TSC22D1	-	44571514	NA	NA	NA	NA	0.473874	NA	3.30241
TSC22D1	-	44574704	NA	NA	NA	NA	-0.966891	NA	4.29867
TSC22D1	-	44575110	NA	NA	NA	NA	-2.71816	NA	4.31769
SMARCE1P5	+	44596137	0.455449	3.45875	0.13168	-0.858496	-1.31394	2.14863	2.71041
NUFIP1	-	44938682	-0.0724489	4.7436	0.015273	-0.834633	-0.762184	3.96853	2.59856
NUFIP1	-	44939102	-0.698929	4.03666	0.173145	0.417883	1.11681	3.29281	2.33497
NUFIP1	-	44939241	0.340936	1.17111	0.291123	0.308447	-0.0324886	0.921204	0.723099
NUFIP1	-	44939385	1.91544	3.60997	0.530597	2.84765	0.932214	3.04945	1.93204
NUFIP1	-	44939709	NA	NA	NA	NA	-3.968	NA	3.19603
NUFIP1	-	44939846	NA	NA	NA	NA	NA	NA	NA
NUFIP1	-	44940039	1.8104	5.92762	0.305418	-0.49529	-2.30569	4.99405	3.19315
NUFIP1	-	44940725	2.16119	5.72932	0.377216	-0.369085	-2.53027	3.76252	4.32071
NUFIP1	-	44941005	-0.377974	1.31365	0.287727	-0.686481	-0.308507	0.897838	0.958943
NUFIP1	-	44941073	NA	NA	NA	NA	-0.310705	NA	4.30599
NUFIP1	-	44964235	NA	NA	NA	NA	0.720108	NA	4.19432
NUFIP1	-	44971902	-3.70205	2.86796	1.29083	-5.73069	-2.02865	2.53168	1.34751
NUFIP1	-	44979180	4.98858	5.27629	0.945472	1.13173	-3.85685	4.85565	2.06443
GPALPP1	+	44990407	2.81392	2.68379	1.04849	-1.24069	-4.05461	2.14478	1.61328
GPALPP1	+	44994727	0.388297	2.63478	0.147374	-1.48093	-1.86923	2.23384	1.39715
GPALPP1	+	45002135	NA	NA	NA	NA	NA	NA	NA
GPALPP1	+	45004417	-2.37311	2.58771	0.917068	-1.93971	0.4334	2.16248	1.42125
GPALPP1	+	45009052	NA	NA	NA	NA	NA	NA	NA
GPALPP1	+	45027637	-2.40579	2.70904	0.888062	-5.92204	-3.51625	2.39653	1.26315
GPALPP1	+	45028250	1.89957	2.5543	0.743677	4.49436	2.59479	2.11649	1.43
GPALPP1	+	45028306	1.30501	4.86068	0.268484	2.06731	0.762294	3.82143	3.00381
GPALPP1	+	45029256	-0.0173584	6.60222	0.00262918	-0.49529	-0.477932	4.99405	4.31842
GPALPP1	+	45029396	NA	NA	NA	NA	NA	NA	NA
GPALPP1	+	45029600	NA	NA	NA	NA	NA	NA	NA
GPALPP1	+	45029698	NA	NA	NA	NA	-0.477932	NA	4.31842
GPALPP1	+	45030273	1.78483	6.52229	0.273651	0.462813	-1.32202	4.897	4.30809
GPALPP1	+	45031176	NA	NA	NA	NA	NA	NA	NA
GPALPP1	+	45031438	-3.27473	5.49949	0.595462	0.525618	3.80035	4.89227	2.51199
GPALPP1	+	45032252	-0.2677	0.756903	0.353678	-0.954927	-0.687227	0.378276	0.655599
GPALPP1	+	45033588	-0.389277	1.23908	0.314167	0.876844	1.26612	0.763826	0.975642
GPALPP1	+	45037583	NA	NA	NA	NA	-0.335674	NA	3.12206
GPALPP1	+	45037649	0.832033	2.00134	0.415738	-2.27886	-3.11089	1.46504	1.36346
KCTD4	-	45193513	2.69378	5.45409	0.493902	0.586264	-2.10752	4.88789	2.41983
GTF2F2	+	45235051	1.68562	1.82875	0.921732	-4.42814	-6.11376	1.07144	1.48201
GTF2F2	+	45283687	-1.70244	5.92164	0.287495	-0.49529	1.20715	4.99405	3.18203
GTF2F2	+	45283933	1.53086	3.90654	0.39187	2.30536	0.774506	3.54499	1.64136
GTF2F2	+	45283990	1.82157	3.21185	0.567141	3.9211	2.09953	2.36116	2.17736
GTF2F2	+	45284024	-0.125305	3.7585	0.0333391	3.41109	3.53639	2.65821	2.65711
GTF2F2	+	45284085	0.160894	1.40315	0.114667	2.50354	2.34265	0.58788	1.27406
GTF2F2	+	45284218	-0.66618	4.0323	0.165211	1.78683	2.45301	1.81628	3.60008
GTF2F2	+	45284565	NA	NA	NA	0.586264	NA	4.88789	NA
GTF2F2	+	45284873	-1.31878	4.64707	0.283787	-0.893033	0.425747	3.6971	2.81545
GTF2F2	+	45285106	NA	NA	NA	NA	NA	NA	NA
TPT1	-	45320389	-0.600105	4.74547	0.126458	-1.84839	-1.24829	4.37095	1.84776
TPT1	-	45326154	NA	NA	NA	NA	NA	NA	NA
TPT1	-	45331286	-3.97846	4.84709	0.820794	-2.04797	1.93049	2.64096	4.06443
TPT1	-	45333470	0.507602	1.53165	0.331408	0.345271	-0.162331	1.09628	1.06964
TPT1	-	45333509	-1.62947	6.39344	0.254866	0.586264	2.21573	4.88789	4.12124
TPT1	-	45333680	NA	NA	NA	NA	0.419715	NA	4.2202
TPT1	-	45333705	NA	NA	NA	0.586264	NA	4.88789	NA
TPT1	-	45336295	-1.39138	1.47789	0.941462	-3.58653	-2.19515	0.885075	1.18356
TPT1	-	45336365	1.46442	1.63714	0.894496	-2.04942	-3.51384	0.916809	1.35636
TPT1	-	45336420	-0.202962	2.34774	0.0864498	1.43793	1.64089	1.49988	1.80617
TPT1	-	45336616	-1.00302	6.52567	0.153704	-0.426712	0.576307	4.98933	4.20606
TPT1	-	45336642	0.770206	1.91465	0.402269	1.03325	0.263041	1.43883	1.2632
TPT1	-	45336670	2.76189	3.70716	0.745016	1.42427	-1.33762	2.61496	2.62774
TPT1	-	45336761	2.78004	3.79465	0.732621	2.49332	-0.286722	3.37422	1.73609
TPT1	-	45336810	0.961171	5.45725	0.176128	-0.360849	-1.32202	3.34991	4.30809
TPT1	-	45336860	0.596439	0.947375	0.62957	1.77575	1.17931	0.306338	0.89648
TPT1	-	45336892	1.85985	0.84889	2.19092	2.03649	0.176637	0.478609	0.701105
TPT1	-	45336922	3.22713	1.8008	1.79206	3.04477	-0.18236	1.45302	1.06376
TPT1	-	45336957	0.983753	1.20872	0.813878	2.61847	1.63472	0.931426	0.77036
TPT1	-	45337017	-0.497462	2.46622	0.20171	-1.33595	-0.838486	1.99705	1.44707
TPT1	-	45337125	2.03018	4.75435	0.427014	2.15281	0.122632	3.73538	2.94123
TPT1	-	45337167	0.546256	1.18694	0.46022	1.84814	1.30188	0.269536	1.15594
TPT1	-	45337210	0.048916	0.92431	0.0529217	2.86958	2.82067	0.488216	0.784853
TPT1	-	45337247	1.67219	1.06	1.57753	3.44941	1.77722	0.592178	0.879166
TPT1	-	45337277	0.11176	1.28923	0.0866876	2.71119	2.59943	0.918341	0.904853
TPT1	-	45337308	0.4508	1.28169	0.351723	1.59946	1.14866	0.802933	0.999014
TPT1	-	45337388	NA	NA	NA	NA	1.21251	NA	4.16175
TPT1	-	45337458	NA	NA	NA	0.525618	NA	4.89227	NA
TPT1	-	45338607	1.42647	1.80909	0.788501	2.1046	0.678129	1.18536	1.36664
TPT1	-	45338653	-0.186867	2.18295	0.0856031	-3.30324	-3.11637	1.69601	1.37435
TPT1	-	45339500	NA	NA	NA	NA	-0.966891	NA	4.29867
TPT1	-	45339984	-0.629288	2.55235	0.246552	-0.186097	0.44319	1.7085	1.89618
TPT1	-	45340014	-2.80818	3.3221	0.845302	-1.31594	1.49224	2.63358	2.02499
TPT1	-	45340053	2.59218	3.69011	0.702467	3.48756	0.895377	2.73507	2.47715
TPT1	-	45340087	2.55787	4.64395	0.550798	2.06731	-0.490567	3.82143	2.63873
RCN1P2	-	45389271	1.14723	0.782692	1.46575	2.41985	1.27262	0.339882	0.705044
RCN1P2	-	45390036	NA	NA	NA	NA	NA	NA	NA
SLC25A30	-	45393306	0.0209461	2.09569	0.00999481	0.017125	-0.00382109	1.46736	1.49625
SLC25A30	-	45393407	2.31893	5.01119	0.462751	2.06731	-0.251626	3.82143	3.24172
SLC25A30	-	45393459	NA	NA	NA	NA	NA	NA	NA
SLC25A30	-	45395299	1.60966	6.49816	0.247711	1.13173	-0.477932	4.85565	4.31842
SLC25A30	-	45397877	NA	NA	NA	0.462813	NA	4.897	NA
SLC25A30	-	45408660	-0.116006	6.59052	0.017602	-0.426712	-0.310705	4.98933	4.30599
COG3	+	45465794	0.467046	1.96019	0.238265	0.000128282	-0.466918	1.67324	1.0211
COG3	+	45466609	0.706417	1.16357	0.60711	0.313818	-0.392599	0.736431	0.900872
COG3	+	45493916	NA	NA	NA	NA	NA	NA	NA
COG3	+	45508079	0.576682	2.236	0.257908	-4.13137	-4.70805	1.80022	1.32623
COG3	+	45512017	-1.11735	5.69199	0.196302	-4.44	-3.32266	3.72759	4.3016
COG3	+	45532091	0.773906	5.30981	0.14575	0.463201	-0.310705	3.10685	4.30599
COG3	+	45535044	NA	NA	NA	NA	NA	NA	NA
COG3	+	45536220	-0.626241	6.41962	0.0975511	0.586264	1.21251	4.88789	4.16175
COG3	+	45536359	-3.10475	2.72171	1.14074	-2.71424	0.390512	2.10767	1.72204
COG3	+	45536605	0.731853	1.09381	0.669088	0.117417	-0.614436	0.748436	0.797657
ERICH6B	-	45552588	NA	NA	NA	NA	2.05002	NA	4.12617
SPERT	+	45714539	NA	NA	NA	NA	-2.53027	NA	4.32071
SIAH3	-	45779234	0.731207	2.47293	0.295685	-0.510974	-1.24218	2.03229	1.40896
SIAH3	-	45783008	-3.00538	4.97908	0.603601	-2.42907	0.576307	2.66464	4.20606
SIAH3	-	45783150	NA	NA	NA	NA	0.576307	NA	4.20606
ZC3H13	-	45954351	NA	NA	NA	NA	-0.971712	NA	3.08081
ZC3H13	-	45954455	0.388589	0.809697	0.479919	0.788028	0.39944	0.554158	0.590354
ZC3H13	-	45954967	2.13128	2.98715	0.713483	1.97553	-0.155757	2.34875	1.84566
ZC3H13	-	45955157	NA	NA	NA	NA	0.720108	NA	4.19432
ZC3H13	-	45955191	NA	NA	NA	NA	-0.966891	NA	4.29867
ZC3H13	-	45955230	-0.576737	5.66772	0.101758	0.525618	1.10236	4.89227	2.86159
ZC3H13	-	45955786	0.471601	6.58931	0.0715706	-0.49529	-0.966891	4.99405	4.29867
ZC3H13	-	45955948	5.07629	2.86471	1.77201	4.04091	-1.03538	2.30272	1.70413
ZC3H13	-	45956269	-0.0173584	6.60222	0.00262918	-0.49529	-0.477932	4.99405	4.31842
ZC3H13	-	45956438	-0.0557266	1.02158	0.0545492	0.377662	0.433389	0.483339	0.900011
ZC3H13	-	45962166	0.919217	3.37679	0.272216	0.0519091	-0.867307	2.2557	2.51287
ZC3H13	-	45969557	1.31265	0.805339	1.62994	-0.648629	-1.96128	0.451808	0.666664
ZC3H13	-	45975383	-0.312755	2.0078	0.15577	0.29068	0.603435	1.50683	1.32692
ZC3H13	-	45979995	NA	NA	NA	NA	0.720108	NA	4.19432
ZC3H13	-	45980021	1.09333	4.00197	0.273198	0.29316	-0.800172	3.34596	2.19553
ZC3H13	-	45991662	-0.915005	6.5384	0.139943	-0.49529	0.419715	4.99405	4.2202
ZC3H13	-	45992171	NA	NA	NA	NA	-2.52511	NA	2.97886
ZC3H13	-	45997602	0.459307	5.50085	0.0834975	-0.49529	-0.954597	4.99405	2.30626
ZC3H13	-	45998097	NA	NA	NA	NA	-1.28419	NA	1.80062
ZC3H13	-	45998664	NA	NA	NA	NA	-2.53027	NA	4.32071
ZC3H13	-	46000995	-4.84619	3.3541	1.44485	-5.36295	-0.516761	2.71501	1.96945
ZC3H13	-	46001153	1.9946	5.00298	0.398682	1.51667	-0.477932	2.52608	4.31842
ZC3H13	-	46008649	2.59473	5.55741	0.466896	-0.49529	-3.09002	4.99405	2.43809
ZC3H13	-	46010140	-4.53794	6.49096	0.699117	-3.42847	1.10947	4.97623	4.16769
ZC3H13	-	46010338	-1.64555	5.8918	0.279295	-0.426712	1.21884	4.98933	3.13368
ZC3H13	-	46039203	NA	NA	NA	NA	NA	NA	NA
ZC3H13	-	46039384	1.87682	6.06995	0.309198	-0.426712	-2.30353	4.98933	3.45701
ZC3H13	-	46042154	0.303863	6.25152	0.0486062	-0.426712	-0.730574	4.98933	3.76671
LCP1	-	46125913	NA	NA	NA	NA	NA	NA	NA
LCP1	-	46125951	NA	NA	NA	-0.426712	NA	4.98933	NA
LRRC63	+	46247022	-3.80381	5.82916	0.652548	-4.28174	-0.477932	3.9154	4.31842
LRRC63	+	46257389	NA	NA	NA	-0.49529	NA	4.99405	NA
RUBCNL	-	46342221	NA	NA	NA	NA	NA	NA	NA
RUBCNL	-	46342496	NA	NA	NA	0.525618	NA	4.89227	NA
RUBCNL	-	46342954	NA	NA	NA	2.04439	NA	4.23424	NA
RUBCNL	-	46342993	NA	NA	NA	-0.49529	NA	4.99405	NA
RUBCNL	-	46343119	NA	NA	NA	NA	-0.310705	NA	4.30599
RUBCNL	-	46385159	NA	NA	NA	NA	0.0639152	NA	4.1868
COX17P1	+	46491138	NA	NA	NA	NA	-0.310705	NA	4.30599
COX17P1	+	46491245	2.29442	1.28972	1.779	3.19434	0.89992	1.0593	0.735705
LRCH1	+	46575364	3.05589	6.52708	0.468187	0.525618	-2.53027	4.89227	4.32071
LRCH1	+	46733979	NA	NA	NA	NA	-2.95648	NA	4.3122
LRCH1	+	46743522	-1.07783	1.7389	0.619831	-0.593312	0.484514	1.1095	1.33895
LRCH1	+	46743576	1.06575	4.18901	0.254416	1.67604	0.610288	2.50635	3.35649
LRCH1	+	46744602	NA	NA	NA	NA	NA	NA	NA
LRCH1	+	46744878	1.16493	4.70336	0.247681	0.648211	-0.516722	3.02533	3.60124
LRCH1	+	46751542	0.475102	2.84251	0.167142	-0.344876	-0.819978	1.99962	2.02024
LRCH1	+	46752776	0.657643	3.20133	0.205428	0.0350827	-0.62256	2.32401	2.20171
LRCH1	+	46752955	0.0837022	1.26449	0.0661944	-0.813549	-0.897251	0.710627	1.04592
LRCH1	+	46753021	1.37668	1.12129	1.22776	-0.520108	-1.89679	0.728691	0.852234
LRCH1	+	46753216	NA	NA	NA	NA	-3.94812	NA	3.65132
LRCH1	+	46753247	2.19565	5.35652	0.409903	1.04577	-1.14988	4.85997	2.25232
LRCH1	+	46753500	NA	NA	NA	1.13173	NA	4.85565	NA
ESD	-	46770746	0.424229	5.33731	0.0794837	1.08931	0.665082	4.85775	2.21112
ESD	-	46771246	0.155075	1.00002	0.155073	1.74894	1.59386	0.593208	0.80507
ESD	-	46771325	1.95079	1.20571	1.61796	1.21867	-0.732119	0.795822	0.905766
ESD	-	46775371	-1.07476	1.67081	0.643254	1.61141	2.68616	1.18485	1.17802
ESD	-	46775933	NA	NA	NA	NA	0.419715	NA	4.2202
ESD	-	46776945	1.56158	5.6174	0.27799	-0.968693	-2.53027	3.58981	4.32071
ESD	-	46777093	1.07146	3.95408	0.270975	2.84765	1.7762	3.04945	2.51706
ESD	-	46777184	NA	NA	NA	NA	-0.477932	NA	4.31842
HTR2A	-	46831536	NA	NA	NA	-3.33414	NA	4.99277	NA
HTR2A	-	46873143	NA	NA	NA	1.13173	NA	4.85565	NA
HTR2A	-	46895292	NA	NA	NA	NA	NA	NA	NA
SUCLA2	-	47934658	-1.17408	1.63988	0.715956	-0.580165	0.593913	0.912513	1.36254
SUCLA2	-	47936139	NA	NA	NA	NA	NA	NA	NA
SUCLA2	-	47936328	NA	NA	NA	-0.426712	NA	4.98933	NA
SUCLA2	-	47942646	1.45112	1.29272	1.12253	2.28213	0.831014	1.03989	0.767946
SUCLA2	-	47942701	0.0491867	5.12467	0.00959803	1.58906	1.53987	4.81648	1.75035
SUCLA2	-	47942864	NA	NA	NA	NA	-2.95648	NA	4.3122
SUCLA2	-	47942933	NA	NA	NA	NA	NA	NA	NA
SUCLA2	-	47942999	2.29145	6.59817	0.347286	-0.426712	-2.71816	4.98933	4.31769
SUCLA2	-	47943027	1.64977	5.44581	0.302944	2.75924	1.10947	3.50531	4.16769
SUCLA2	-	47943138	-0.522182	5.74924	0.0908263	1.88557	2.40775	4.01383	4.11618
SUCLA2	-	47943175	1.64824	5.41513	0.304377	1.7814	0.133157	4.56039	2.92002
SUCLA2	-	47943212	1.04334	5.59667	0.186421	2.15281	1.10947	3.73538	4.16769
SUCLA2	-	47943307	NA	NA	NA	-1.91138	NA	4.40466	NA
SUCLA2	-	47947339	NA	NA	NA	NA	NA	NA	NA
SUCLA2	-	47947981	NA	NA	NA	NA	-0.310705	NA	4.30599
SUCLA2	-	47963205	NA	NA	NA	NA	NA	NA	NA
SUCLA2	-	47965325	NA	NA	NA	NA	-0.310705	NA	4.30599
SUCLA2	-	47968593	NA	NA	NA	NA	NA	NA	NA
SUCLA2	-	47971443	NA	NA	NA	NA	-2.3162	NA	2.24368
SUCLA2	-	47971600	0.234302	2.07458	0.11294	0.0240185	-0.210284	1.65782	1.2472
SUCLA2	-	47983389	NA	NA	NA	NA	NA	NA	NA
SUCLA2	-	47987624	3.05589	6.52708	0.468187	0.525618	-2.53027	4.89227	4.32071
SUCLA2	-	47992460	1.35648	6.49314	0.208909	1.04577	-0.310705	4.85997	4.30599
NUDT15	+	48041482	-1.5931	2.4439	0.651867	-0.420995	1.1721	1.75746	1.69824
NUDT15	+	48045897	-0.615975	6.60077	0.0933187	-3.33414	-2.71816	4.99277	4.31769
NUDT15	+	48046024	-0.523207	6.42348	0.0814522	0.586264	1.10947	4.88789	4.16769
NUDT15	+	48046240	NA	NA	NA	NA	NA	NA	NA
NUDT15	+	48047131	-1.15642	1.32241	0.874481	-0.93296	0.223459	0.901995	0.967039
NUDT15	+	48047201	-1.12558	1.18154	0.952634	-1.44055	-0.314972	0.973316	0.669847
NUDT15	+	48047258	-0.184585	6.5941	0.0279925	-0.49529	-0.310705	4.99405	4.30599
NUDT15	+	48052735	2.63074	5.7098	0.460741	2.15281	-0.477932	3.73538	4.31842
MED4	-	48053315	-0.914592	1.08507	0.842888	-1.05647	-0.141879	0.528902	0.947438
NUDT15	+	48054167	-0.662897	1.96796	0.336844	-1.71319	-1.05029	1.39368	1.38944
MED4	-	48054462	-1.32299	1.95462	0.676854	-1.66148	-0.338487	1.48284	1.27348
MED4	-	48064258	NA	NA	NA	NA	-0.310705	NA	4.30599
MED4	-	48074516	-1.22343	2.87503	0.425536	-2.88078	-1.65736	1.8659	2.18728
MED4	-	48075254	1.16172	5.42151	0.21428	1.91105	0.749329	4.3938	3.17605
MED4	-	48075561	NA	NA	NA	NA	-2.53027	NA	4.32071
MED4	-	48075620	3.66201	6.49968	0.563413	1.13173	-2.53027	4.85565	4.32071
MED4	-	48075645	2.84268	5.68705	0.499851	0.586264	-2.25642	4.88789	2.90708
MED4	-	48075714	-1.60476	6.50463	0.246711	-0.49529	1.10947	4.99405	4.16769
MED4	-	48075945	-0.838685	1.39339	0.601904	0.425479	1.26416	0.985363	0.985184
MED4	-	48076014	NA	NA	NA	0.586264	NA	4.88789	NA
MED4	-	48076100	2.09938	2.82286	0.743708	3.68852	1.58914	2.48441	1.34023
MED4	-	48076153	0.361135	4.62803	0.0780322	2.89825	2.53711	3.10478	3.43205
MED4	-	48076207	NA	NA	NA	NA	-0.477932	NA	4.31842
MED4	-	48076521	1.19589	5.47144	0.21857	2.30536	1.10947	3.54499	4.16769
MED4	-	48076570	1.06583	0.808916	1.31761	1.83421	0.768379	0.346251	0.731065
MED4	-	48076630	2.03767	3.98369	0.511503	2.49332	0.45565	3.37422	2.11765
MED4	-	48076661	-1.32405	5.78376	0.228925	-0.49529	0.828755	4.99405	2.91742
MED4	-	48076957	NA	NA	NA	NA	NA	NA	NA
MED4	-	48077091	-2.07239	6.48931	0.319355	-0.49529	1.5771	4.99405	4.14375
MED4	-	48077181	-1.49494	3.20723	0.466114	-0.787057	0.707879	2.95573	1.245
ITM2B	+	48233884	NA	NA	NA	-3.33414	NA	4.99277	NA
ITM2B	+	48234236	NA	NA	NA	NA	-1.39392	NA	2.67634
ITM2B	+	48261255	NA	NA	NA	-0.49529	NA	4.99405	NA
ITM2B	+	48261368	1.15132	1.03166	1.11599	3.22987	2.07855	0.51382	0.894599
ITM2B	+	48261483	NA	NA	NA	NA	NA	NA	NA
ITM2B	+	48261683	-2.47014	5.5533	0.444805	-0.893033	1.5771	3.6971	4.14375
ITM2B	+	48261781	0.279639	6.362	0.0439545	1.58906	1.30942	4.81648	4.15652
ITM2B	+	48261850	2.12796	0.794226	2.67928	3.14173	1.01377	0.409925	0.680262
ITM2B	+	48261909	-0.359409	2.49767	0.143898	2.66766	3.02707	1.30687	2.12848
ITM2B	+	48262027	1.99676	3.56583	0.55997	2.83478	0.838027	3.06239	1.82672
ITM2B	+	48262071	2.59061	2.18911	1.18341	1.8109	-0.779717	1.49472	1.59939
ITM2B	+	48262232	NA	NA	NA	NA	-0.310705	NA	4.30599
ITM2B	+	48262299	-4.11658	5.18844	0.793415	-3.39648	0.720108	3.05411	4.19432
ITM2B	+	48262542	2.80731	5.23746	0.536007	1.49337	-1.31394	4.48159	2.71041
ITM2B	+	48263175	1.83641	6.16809	0.297728	1.52571	-0.310705	4.41631	4.30599
RB1	+	48309123	NA	NA	NA	NA	-0.310705	NA	4.30599
RB1	+	48309171	NA	NA	NA	NA	-1.76329	NA	4.04469
RB1	+	48309388	2.22742	5.35846	0.415683	-0.49529	-2.72271	4.99405	1.94232
RB1	+	48316634	NA	NA	NA	NA	NA	NA	NA
RB1	+	48333191	NA	NA	NA	1.04577	NA	4.85997	NA
RB1	+	48334892	NA	NA	NA	-1.84839	NA	4.37095	NA
RB1	+	48380264	2.78851	3.06482	0.909846	1.49359	-1.29492	2.53981	1.71536
RB1	+	48385089	NA	NA	NA	NA	-2.08776	NA	3.20732
LPAR6	-	48411035	-3.97104	5.81996	0.682313	-4.28174	-0.310705	3.9154	4.30599
LPAR6	-	48411128	NA	NA	NA	3.06722	NA	2.93273	NA
LPAR6	-	48411723	NA	NA	NA	2.30536	NA	3.54499	NA
RB1	+	48429069	-0.981979	4.88209	0.201139	-0.562264	0.419715	2.45452	4.2202
RB1	+	48435120	NA	NA	NA	NA	-2.71816	NA	4.31769
RB1	+	48472877	NA	NA	NA	NA	-2.71816	NA	4.31769
RB1	+	48480697	NA	NA	NA	NA	-2.53027	NA	4.32071
RB1	+	48481870	-0.370648	1.17987	0.314144	1.14219	1.51284	0.714893	0.938625
RB1	+	48482144	1.59247	5.93527	0.268307	-0.49529	-2.08776	4.99405	3.20732
RCBTB2	-	48488949	0.559879	1.09871	0.509581	0.921955	0.362076	0.754141	0.799015
RCBTB2	-	48509358	0.31759	4.53154	0.0700844	-0.289214	-0.606804	3.43417	2.95657
RCBTB2	-	48511664	NA	NA	NA	NA	0.419715	NA	4.2202
RCBTB2	-	48520637	0.12063	6.57416	0.018349	-3.42847	-3.5491	4.97623	4.29613
RCBTB2	-	48532003	-3.74471	3.78555	0.989213	-5.0254	-1.28069	3.19519	2.03006
FNDC3A	+	48977154	-0.483355	5.21505	0.0926846	1.13173	1.61509	4.85565	1.90247
FNDC3A	+	48978005	NA	NA	NA	NA	-0.310705	NA	4.30599
FNDC3A	+	48978714	NA	NA	NA	NA	NA	NA	NA
FNDC3A	+	48979207	0.603675	5.61945	0.107426	0.525618	-0.0780568	4.89227	2.76477
FNDC3A	+	48983186	-2.92235	3.13887	0.931022	-3.49501	-0.572658	2.82939	1.35905
FNDC3A	+	49075409	NA	NA	NA	NA	-3.32266	NA	4.3016
FNDC3A	+	49136581	-0.248879	0.697361	0.356887	-0.643738	-0.394859	0.414819	0.560569
FNDC3A	+	49145985	NA	NA	NA	NA	-0.310705	NA	4.30599
FNDC3A	+	49146824	NA	NA	NA	-0.49529	NA	4.99405	NA
COX7CP1	-	49187334	-0.807235	2.47804	0.325756	-0.028492	0.778743	1.88695	1.60626
FNDC3A	+	49207401	0.758022	5.16102	0.146874	2.68852	1.93049	3.18066	4.06443
FNDC3A	+	49207820	NA	NA	NA	0.586264	NA	4.88789	NA
FNDC3A	+	49208154	NA	NA	NA	-0.49529	NA	4.99405	NA
FNDC3A	+	49208691	2.11601	2.04708	1.03367	2.35766	0.241652	1.57674	1.30553
FNDC3A	+	49208873	NA	NA	NA	NA	0.576307	NA	4.20606
FNDC3A	+	49209008	-1.43477	5.64275	0.254267	-0.426712	1.00806	4.98933	2.63577
FNDC3A	+	49209521	0.837889	5.86517	0.142859	0.586264	-0.251626	4.88789	3.24172
FNDC3A	+	49209573	0.769977	0.913826	0.842586	-0.0910779	-0.861055	0.624287	0.667341
FNDC3A	+	49209748	0.951298	1.66995	0.569658	0.72768	-0.223617	1.37783	0.943555
CDADC1	+	49248945	-1.30754	3.19444	0.409317	-0.985388	0.32215	2.62876	1.81496
CDADC1	+	49259444	-1.33625	3.3045	0.404372	-2.99288	-1.65663	2.36445	2.30848
CDADC1	+	49267710	-1.11741	4.07984	0.273885	-0.289214	0.828193	3.43417	2.20263
CDADC1	+	49267765	-0.473274	1.13349	0.417536	-0.360872	0.112403	0.708169	0.885045
CDADC1	+	49269377	NA	NA	NA	NA	NA	NA	NA
CDADC1	+	49269956	0.71085	3.49403	0.203447	-0.306281	-1.01713	2.58465	2.35114
CDADC1	+	49273027	-3.2791	2.8819	1.13782	-1.18193	2.09717	1.47493	2.47587
CDADC1	+	49292525	NA	NA	NA	NA	0.720108	NA	4.19432
CDADC1	+	49292641	2.53409	6.20114	0.408648	0.525618	-2.00847	4.89227	3.8105
CDADC1	+	49293465	2.03259	1.71438	1.18561	2.1106	0.0780086	1.19981	1.22457
CAB39L	-	49308640	0.796835	1.14574	0.695476	1.04711	0.25028	0.772369	0.846266
CAB39L	-	49309757	NA	NA	NA	NA	0.419715	NA	4.2202
CAB39L	-	49309788	0.0529139	1.57132	0.0336748	1.75305	1.70013	0.956884	1.24636
CAB39L	-	49310610	1.93684	2.06512	0.93788	1.46228	-0.474565	1.5074	1.41156
CAB39L	-	49310642	1.08617	1.77615	0.611528	1.31807	0.231903	1.3533	1.15035
CAB39L	-	49310717	NA	NA	NA	-0.49529	NA	4.99405	NA
CAB39L	-	49400522	-2.82494	5.05205	0.559168	-1.99629	0.828653	4.24057	2.74606
CAB39L	-	49421935	2.86833	5.33652	0.537491	-0.426712	-3.29505	4.98933	1.89343
CAB39L	-	49423677	-5.1408	5.59319	0.919118	-3.33414	1.80667	4.99277	2.52113
CAB39L	-	49423702	-2.94429	2.25817	1.30384	-2.57837	0.36593	1.92164	1.186
CAB39L	-	49427747	NA	NA	NA	NA	-0.310705	NA	4.30599
CAB39L	-	49442280	1.04622	5.98961	0.174673	-0.49529	-1.54151	4.99405	3.3068
CAB39L	-	49442344	-0.446236	2.048	0.217888	-3.81575	-3.36951	1.1788	1.67474
SETDB2-PHF11	+	49447459	1.27829	5.34854	0.238998	1.13173	-0.146556	4.85565	2.24265
SETDB2-PHF11	+	49448945	NA	NA	NA	NA	NA	NA	NA
SETDB2-PHF11	+	49456466	NA	NA	NA	NA	-3.94812	NA	3.65132
SETDB2-PHF11	+	49485820	NA	NA	NA	NA	0.295313	NA	2.85877
SETDB2-PHF11	+	49489472	1.38345	1.56362	0.884775	-2.12633	-3.50979	1.06903	1.14109
SETDB2-PHF11	+	49491830	1.64111	1.59432	1.02935	0.0472906	-1.59382	1.11884	1.13581
SETDB2-PHF11	+	49491915	-1.49463	3.76725	0.396742	0.894764	2.38939	2.85556	2.45723
SETDB2-PHF11	+	49492150	-1.21517	4.93041	0.246463	1.52571	2.74088	4.41631	2.19207
SETDB2-PHF11	+	49493625	-1.01078	5.19576	0.19454	-2.93617	-1.92539	3.20692	4.08798
SETDB2-PHF11	+	49494978	-1.10888	0.979526	1.13206	-2.07249	-0.963611	0.630608	0.749537
SETDB2-PHF11	+	49509829	NA	NA	NA	NA	NA	NA	NA
SETDB2-PHF11	+	49518158	NA	NA	NA	NA	NA	NA	NA
SETDB2-PHF11	+	49521661	NA	NA	NA	NA	NA	NA	NA
SETDB2-PHF11	+	49528886	1.07276	5.36668	0.199892	-2.80736	-3.88012	3.48133	4.08431
SETDB2-PHF11	+	49528956	-2.16479	4.30911	0.502375	-0.112251	2.05254	1.64971	3.98082
RCBTB1	-	49531940	0.844235	0.987113	0.855257	0.567479	-0.276756	0.675589	0.719702
RCBTB1	-	49533588	2.88528	5.56524	0.518447	0.167118	-2.71816	3.51134	4.31769
RCBTB1	-	49536799	NA	NA	NA	NA	NA	NA	NA
RCBTB1	-	49539720	-1.49492	6.509	0.22967	-0.49529	0.999632	4.99405	4.17451
RCBTB1	-	49540398	1.33398	3.27305	0.407564	-0.31866	-1.65264	1.96003	2.62129
RCBTB1	-	49546484	NA	NA	NA	NA	-0.310705	NA	4.30599
RCBTB1	-	49549258	NA	NA	NA	NA	-0.477932	NA	4.31842
RCBTB1	-	49578317	1.00355	6.52557	0.153787	0.525618	-0.477932	4.89227	4.31842
RCBTB1	-	49578851	NA	NA	NA	NA	-3.98707	NA	3.22219
ARL11	+	49631426	NA	NA	NA	NA	NA	NA	NA
ARL11	+	49632226	NA	NA	NA	NA	NA	NA	NA
ARL11	+	49634821	NA	NA	NA	NA	NA	NA	NA
EBPL	-	49660626	NA	NA	NA	NA	NA	NA	NA
EBPL	-	49660664	-1.34411	2.2766	0.590404	1.673	3.01712	1.45898	1.74765
EBPL	-	49660718	1.02182	0.901579	1.13337	2.49573	1.47391	0.571558	0.697257
EBPL	-	49660760	1.89229	3.72778	0.507619	2.93153	1.03924	3.07875	2.10182
EBPL	-	49660885	NA	NA	NA	NA	-0.310705	NA	4.30599
EBPL	-	49664241	NA	NA	NA	NA	-2.71816	NA	4.31769
EBPL	-	49666008	1.6355	5.86903	0.278667	-0.49529	-2.13079	4.99405	3.08302
EBPL	-	49667623	0.663487	6.17175	0.107504	-0.49529	-1.15878	4.99405	3.62628
EBPL	-	49673334	-0.0498278	5.44612	0.00914924	-3.42847	-3.37864	4.97623	2.21299
EBPL	-	49677955	0.187248	5.27236	0.0355151	1.13173	0.944484	4.85565	2.05437
EBPL	-	49684211	NA	NA	NA	NA	-0.820445	NA	2.70489
KPNA3	-	49697734	NA	NA	NA	NA	-2.71816	NA	4.31769
KPNA3	-	49699208	1.51321	5.37215	0.281676	1.04577	-0.467432	4.85997	2.28925
KPNA3	-	49699297	0.65975	0.803145	0.821459	0.599941	-0.0598095	0.499198	0.629161
KPNA3	-	49699949	-0.0444429	1.8473	0.0240584	0.0405305	0.0849734	1.24789	1.36208
KPNA3	-	49700380	-0.367112	5.60987	0.0654405	1.13173	1.49884	4.85565	2.80949
KPNA3	-	49700567	NA	NA	NA	0.525618	NA	4.89227	NA
KPNA3	-	49701364	NA	NA	NA	NA	NA	NA	NA
KPNA3	-	49701470	-1.80471	6.49747	0.277756	-0.49529	1.30942	4.99405	4.15652
KPNA3	-	49745730	NA	NA	NA	-3.45392	NA	2.82162	NA
KPNA3	-	49779088	2.47074	1.47924	1.67028	-1.71402	-4.18477	0.92089	1.15763
KPNA3	-	49788708	-0.210662	0.997584	0.211172	-2.81817	-2.60751	0.371613	0.925785
KPNA3	-	49791576	0.66103	6.41422	0.103057	-0.49529	-1.15632	4.99405	4.02513
CTAGE10P	+	49893141	NA	NA	NA	NA	1.30942	NA	4.15652
SPRYD7	-	49912692	1.30964	1.01026	1.29635	0.893101	-0.416544	0.716861	0.711847
SPRYD7	-	49914233	0.776101	5.78623	0.134129	1.88557	1.10947	4.01383	4.16769
SPRYD7	-	49914265	1.93994	3.018	0.642789	3.09612	1.15618	2.05639	2.20898
SPRYD7	-	49914447	2.85623	2.61433	1.09253	2.75446	-0.101771	2.07575	1.58933
SPRYD7	-	49914520	0.805601	6.09066	0.132268	1.52571	0.720108	4.41631	4.19432
SPRYD7	-	49914594	2.22068	3.18289	0.697692	1.62723	-0.593446	2.48128	1.9935
SPRYD7	-	49914652	0.210051	0.833694	0.251952	1.33143	1.12137	0.393813	0.734817
SPRYD7	-	49914804	-1.20697	4.11638	0.293211	1.59369	2.80065	2.54299	3.23694
SPRYD7	-	49914861	NA	NA	NA	-0.49529	NA	4.99405	NA
SPRYD7	-	49914975	-0.362799	3.85433	0.0941277	-0.607881	-0.245082	2.42738	2.99394
SPRYD7	-	49932278	NA	NA	NA	NA	-3.88012	NA	4.08431
SPRYD7	-	49934061	NA	NA	NA	NA	-0.310705	NA	4.30599
SPRYD7	-	49935469	-0.0900018	5.19105	0.0173379	1.58906	1.67906	4.81648	1.93611
TRIM13	+	49997625	-2.31116	2.07016	1.11642	-1.94195	0.369205	1.56545	1.35459
TRIM13	+	49999414	NA	NA	NA	NA	NA	NA	NA
TRIM13	+	50000672	-1.17201	2.40671	0.486975	-1.29747	-0.125463	1.95277	1.40674
TRIM13	+	50000763	-0.410161	5.58724	0.0734103	-0.49529	-0.0851293	4.99405	2.50534
TRIM13	+	50003800	1.16937	5.61916	0.208104	0.462813	-0.70656	4.897	2.75579
TRIM13	+	50010992	NA	NA	NA	NA	-1.3086	NA	3.64951
TRIM13	+	50011462	NA	NA	NA	NA	-3.08135	NA	2.74549
TRIM13	+	50013088	2.00904	5.13525	0.391226	1.04577	-0.963267	4.85997	1.65875
TRIM13	+	50013146	0.986937	0.703056	1.40378	0.0510905	-0.935847	0.399988	0.578185
TRIM13	+	50018447	-1.39839	0.567123	2.46577	-0.170782	1.22761	0.280081	0.493136
KCNRG	+	50020461	NA	NA	NA	NA	-3.29308	NA	4.30237
KCNRG	+	50020680	1.59066	5.53908	0.28717	-3.42847	-5.01913	4.97623	2.43281
KCNRG	+	50020902	-1.33844	2.27811	0.587521	-2.62694	-1.2885	1.96809	1.14735
KCNRG	+	50022346	NA	NA	NA	NA	-0.90535	NA	2.98674
DLEU7	-	50711292	NA	NA	NA	NA	0.981485	NA	2.64362
DLEU7	-	50791787	NA	NA	NA	NA	-1.32202	NA	4.30809
DLEU7	-	50815392	3.28781	2.96354	1.10942	1.21156	-2.07625	2.65324	1.32019
DLEU7	-	50822617	1.3678	5.16329	0.264908	1.13173	-0.236066	4.85565	1.75561
DLEU7	-	50822895	0.536501	2.90181	0.184885	1.37208	0.835582	2.58481	1.31881
RNASEH2B	+	50910120	NA	NA	NA	NA	NA	NA	NA
RNASEH2B	+	50949485	NA	NA	NA	NA	NA	NA	NA
RNASEH2B	+	50951893	NA	NA	NA	NA	NA	NA	NA
RNASEH2B	+	50951927	NA	NA	NA	NA	NA	NA	NA
RNASEH2B	+	50953915	-2.18278	4.4866	0.486512	-3.44245	-1.25967	3.06284	3.27851
RNASEH2B	+	50953965	-1.60476	6.50463	0.246711	-0.49529	1.10947	4.99405	4.16769
RNASEH2B	+	50956483	2.94187	2.49223	1.18042	4.6347	1.69283	2.06603	1.39383
RNASEH2B	+	50956742	1.76104	2.31127	0.761935	3.62592	1.86489	1.85847	1.37408
RNASEH2B	+	50962205	-2.28841	5.78498	0.395577	-0.49529	1.79312	4.99405	2.91984
RNASEH2B	+	50969364	-2.24629	3.82693	0.58697	-4.36292	-2.11662	3.53345	1.46974
RNASEH2B	+	50970349	NA	NA	NA	NA	0.720108	NA	4.19432
RNASEH2B	+	50970401	-1.37046	6.14443	0.223041	-1.84839	-0.477932	4.37095	4.31842
RNASEH2B	+	50970437	1.04233	2.95543	0.352684	0.305937	-0.736396	2.26897	1.89377
RNASEH2B	+	50971990	1.27261	5.5122	0.230872	-0.49529	-1.7679	4.99405	2.3332
RNASEH2B	+	50973726	-2.05947	3.21805	0.639975	0.404141	2.46361	2.12513	2.41654
FAM124A	+	51227646	1.82513	5.68427	0.321084	-0.893033	-2.71816	3.6971	4.31769
FAM124A	+	51228868	NA	NA	NA	NA	-0.90535	NA	2.98674
FAM124A	+	51252534	-0.116006	6.59052	0.017602	-0.426712	-0.310705	4.98933	4.30599
FAM124A	+	51252646	NA	NA	NA	-0.49529	NA	4.99405	NA
FAM124A	+	51253551	NA	NA	NA	2.45934	NA	3.78488	NA
FAM124A	+	51253594	3.90892	6.51116	0.600342	0.586264	-3.32266	4.88789	4.3016
FAM124A	+	51254275	0.210588	3.75414	0.0560948	2.84765	2.63707	3.04945	2.18962
FAM124A	+	51254473	NA	NA	NA	NA	-0.310705	NA	4.30599
FAM124A	+	51254725	NA	NA	NA	0.586264	NA	4.88789	NA
FAM124A	+	51254848	NA	NA	NA	NA	0.419715	NA	4.2202
FAM124A	+	51256702	-1.20045	5.04704	0.237852	0.730042	1.93049	2.99217	4.06443
FAM124A	+	51258398	5.72952	5.84203	0.980742	1.7814	-3.94812	4.56039	3.65132
FAM124A	+	51264211	0.88332	4.23196	0.208726	0.648052	-0.235268	2.90972	3.07296
FAM124A	+	51266119	4.9638	4.82812	1.0281	1.83479	-3.12901	4.03711	2.64811
FAM124A	+	51273746	NA	NA	NA	NA	NA	NA	NA
FAM124A	+	51273846	NA	NA	NA	NA	NA	NA	NA
FAM124A	+	51279139	NA	NA	NA	0.462813	NA	4.897	NA
FAM124A	+	51281466	0.585478	1.38759	0.421938	1.22132	0.635838	0.832413	1.11018
FAM124A	+	51281902	NA	NA	NA	NA	NA	NA	NA
FAM124A	+	51284219	-1.10262	0.853469	1.29193	-1.98985	-0.88723	0.432995	0.735476
INTS6	-	51353161	0.0509675	5.76888	0.0088349	-0.915924	-0.966891	3.84726	4.29867
INTS6	-	51353852	1.57185	4.94964	0.317569	2.47675	0.9049	3.43565	3.56304
INTS6	-	51354067	0.6748	4.77817	0.141226	2.06731	1.39251	3.82143	2.86838
INTS6	-	51358306	3.12239	6.58408	0.474233	-0.426712	-3.5491	4.98933	4.29613
INTS6	-	51358476	NA	NA	NA	NA	NA	NA	NA
INTS6	-	51361567	0.000830541	1.3409	0.000619391	-0.190721	-0.191552	0.823898	1.05792
INTS6	-	51361621	-0.40833	1.15691	0.352948	-0.61084	-0.20251	0.755214	0.876411
INTS6	-	51362575	-3.65213	3.92575	0.930302	-3.39648	0.255656	3.05411	2.46656
INTS6	-	51362654	2.16074	1.89824	1.13829	1.11037	-1.05037	1.60007	1.02132
INTS6	-	51364927	-1.37272	4.15814	0.330128	-3.50351	-2.13079	2.79019	3.08302
INTS6	-	51365056	2.40253	5.59041	0.429759	0.586264	-1.81627	4.88789	2.71316
INTS6	-	51365099	-0.116006	6.59052	0.017602	-0.426712	-0.310705	4.98933	4.30599
INTS6	-	51365197	0.753687	2.58792	0.291233	0.0519091	-0.701778	2.2557	1.26851
INTS6	-	51365320	-0.837515	5.57963	0.150102	-1.99629	-1.15878	4.24057	3.62628
INTS6	-	51365493	0.214566	5.90825	0.0363164	1.13173	0.917166	4.85565	3.36601
INTS6	-	51365683	1.51065	5.66284	0.266766	1.08931	-0.421343	4.85775	2.91032
INTS6	-	51418802	-0.492965	3.55941	0.138496	-2.88834	-2.39537	3.19494	1.569
INTS6	-	51436414	NA	NA	NA	NA	0.288224	NA	3.06679
INTS6	-	51443079	4.92589	6.3483	0.775938	1.04577	-3.88012	4.85997	4.08431
INTS6	-	51443378	NA	NA	NA	NA	NA	NA	NA
INTS6	-	51443724	NA	NA	NA	NA	NA	NA	NA
INTS6	-	51443772	NA	NA	NA	NA	-0.121079	NA	3.7427
INTS6	-	51443948	NA	NA	NA	NA	-2.53027	NA	4.32071
INTS6	-	51446141	2.35124	4.29102	0.547944	-1.46334	-3.81458	2.99277	3.0751
INTS6	-	51446583	NA	NA	NA	NA	1.30942	NA	4.15652
INTS6	-	51447090	0.782624	3.49276	0.22407	-1.505	-2.28763	2.18288	2.72661
INTS6	-	51448111	-1.5904	5.96164	0.266772	-3.33414	-1.74374	4.99277	3.25783
INTS6	-	51448397	NA	NA	NA	NA	NA	NA	NA
INTS6	-	51448578	NA	NA	NA	0.462813	NA	4.897	NA
INTS6	-	51448670	NA	NA	NA	NA	NA	NA	NA
INTS6	-	51448903	0.495301	6.0431	0.0819613	-3.42847	-3.92377	4.97623	3.42873
INTS6	-	51449474	NA	NA	NA	NA	1.21591	NA	3.30804
INTS6	-	51449601	-1.2154	6.52172	0.186362	-0.49529	0.720108	4.99405	4.19432
INTS6	-	51450177	NA	NA	NA	NA	NA	NA	NA
INTS6	-	51450215	2.29137	2.3238	0.986043	1.83133	-0.460033	1.74819	1.53097
RPS4XP16	+	51454690	-0.561476	1.1317	0.496135	-0.258976	0.3025	0.82453	0.775175
WDFY2	+	51586509	NA	NA	NA	NA	1.10947	NA	4.16769
WDFY2	+	51586838	NA	NA	NA	NA	NA	NA	NA
WDFY2	+	51586939	NA	NA	NA	NA	-0.820445	NA	2.70489
WDFY2	+	51587148	NA	NA	NA	NA	NA	NA	NA
WDFY2	+	51587385	-5.28518	5.0885	1.03865	-5.76311	-0.477932	2.69148	4.31842
WDFY2	+	51588031	NA	NA	NA	0.586264	NA	4.88789	NA
WDFY2	+	51599775	3.17064	5.30274	0.597925	-0.426712	-3.59735	4.98933	1.79602
WDFY2	+	51737562	0.28948	1.3134	0.220405	-3.2787	-3.56818	0.645935	1.14359
WDFY2	+	51745745	0.302543	2.09181	0.144632	-4.11046	-4.413	1.43722	1.5199
WDFY2	+	51753012	NA	NA	NA	NA	NA	NA	NA
WDFY2	+	51756652	0.896969	6.51406	0.137697	0.586264	-0.310705	4.88789	4.30599
WDFY2	+	51759979	-0.11787	1.80677	0.0652384	1.15486	1.27273	1.10501	1.42946
WDFY2	+	51760028	NA	NA	NA	NA	-2.53027	NA	4.32071
WDFY2	+	51760116	2.02681	3.41562	0.593396	0.786531	-1.24028	2.13918	2.66277
WDFY2	+	51760152	-0.126761	3.81765	0.0332039	1.37208	1.49884	2.58481	2.80949
WDFY2	+	51760340	-5.17527	3.63533	1.42361	-3.46603	1.70925	2.03849	3.01001
WDFY2	+	51760399	3.20252	3.30756	0.968243	2.05265	-1.14988	2.42219	2.25232
WDFY2	+	51760456	0.970413	1.64237	0.590862	0.25435	-0.716063	1.15428	1.16834
WDFY2	+	51761091	NA	NA	NA	NA	NA	NA	NA
WDFY2	+	51761368	NA	NA	NA	0.586264	NA	4.88789	NA
WDFY2	+	51762015	-2.48501	2.36885	1.04904	1.60297	4.08799	1.54916	1.79209
WDFY2	+	51762649	2.68097	6.10398	0.439218	0.525618	-2.15536	4.89227	3.65024
WDFY2	+	51762675	0.101857	5.99337	0.0169949	-0.426712	-0.528568	4.98933	3.32071
WDFY2	+	51762939	NA	NA	NA	0.462813	NA	4.897	NA
WDFY2	+	51766709	-2.81239	3.29721	0.85296	-2.23448	0.577909	2.05014	2.58235
WDFY2	+	51766773	-1.34656	0.995295	1.35292	-0.180933	1.16563	0.517126	0.850407
WDFY2	+	51767689	-0.173805	4.73844	0.0366797	1.88557	2.05938	4.01383	2.51834
DHRS12	-	51767983	-0.403647	1.3335	0.302698	0.0619572	0.465605	0.757954	1.09714
DHRS12	-	51770145	-2.21569	4.80544	0.46108	-1.21606	0.999632	2.38027	4.17451
WDFY2	+	51770153	NA	NA	NA	NA	NA	NA	NA
DHRS12	-	51770769	-2.62465	5.10398	0.514235	-1.97142	0.653228	2.9727	4.14893
DHRS12	-	51770926	NA	NA	NA	NA	NA	NA	NA
DHRS12	-	51772760	0.622286	5.79814	0.107325	1.83479	1.21251	4.03711	4.16175
DHRS12	-	51772834	NA	NA	NA	NA	NA	NA	NA
DHRS12	-	51780618	NA	NA	NA	NA	NA	NA	NA
DHRS12	-	51789345	NA	NA	NA	NA	NA	NA	NA
DHRS12	-	51791107	0.863614	5.42339	0.159239	2.36027	1.49666	3.49467	4.14734
TMEM272	-	51813338	-0.751995	2.61807	0.287233	-0.738703	0.0132921	2.16667	1.46963
TMEM272	-	51826455	NA	NA	NA	0.586264	NA	4.88789	NA
TMEM272	-	51841666	-0.592636	4.55301	0.130163	-1.99629	-1.40366	4.24057	1.65757
CTAGE3P	-	51907805	0.281363	1.68511	0.16697	0.567461	0.286098	1.14778	1.23377
ATP7B	-	51931131	-1.71877	4.23915	0.405451	-1.24417	0.474598	2.84705	3.14082
ATP7B	-	51932659	-0.552729	1.62913	0.339278	1.24431	1.79704	1.00154	1.28491
ATP7B	-	51932749	NA	NA	NA	NA	0.720108	NA	4.19432
ATP7B	-	51932800	-0.184585	6.5941	0.0279925	-0.49529	-0.310705	4.99405	4.30599
ATP7B	-	51932994	0.822591	6.441	0.127712	-0.49529	-1.31788	4.99405	4.06767
ATP7B	-	51933136	NA	NA	NA	1.52571	NA	4.41631	NA
ATP7B	-	51933433	0.525369	5.79438	0.0906686	1.83479	1.30942	4.03711	4.15652
ATP7B	-	51969957	NA	NA	NA	NA	-0.477932	NA	4.31842
ATP7B	-	52007819	-0.190238	6.52997	0.0291331	-0.426712	-0.236474	4.98933	4.21273
ATP7B	-	52010596	NA	NA	NA	NA	-2.71816	NA	4.31769
ALG11	+	52017541	-3.12388	6.0598	0.51551	-1.91138	1.21251	4.40466	4.16175
ALG11	+	52017697	-5.02896	4.08339	1.23156	-2.76458	2.26438	1.53773	3.78279
ALG11	+	52018827	-0.356702	5.86498	0.0608189	-0.834633	-0.477932	3.96853	4.31842
ALG11	+	52018873	NA	NA	NA	NA	NA	NA	NA
UTP14C	+	52024855	3.75916	3.47238	1.08259	0.414759	-3.3444	3.09065	1.58281
UTP14C	+	52025001	NA	NA	NA	NA	NA	NA	NA
UTP14C	+	52028606	-2.5205	3.99605	0.630748	-1.93876	0.58174	3.10484	2.51563
UTP14C	+	52028631	-1.91231	6.05265	0.315946	-1.84839	0.0639152	4.37095	4.1868
UTP14C	+	52028726	2.22287	6.60174	0.33671	-0.49529	-2.71816	4.99405	4.31769
UTP14C	+	52033326	-0.842705	1.59469	0.528446	-0.973529	-0.130824	0.952325	1.2791
UTP14C	+	52033416	0.734956	2.94509	0.249553	0.0350827	-0.699874	2.32401	1.80902
UTP14C	+	52033451	-1.35059	1.2599	1.07198	-0.832772	0.517817	0.924224	0.856246
UTP14C	+	52033555	-1.16096	0.847043	1.37061	-1.45796	-0.296991	0.532067	0.65908
UTP14C	+	52033580	-1.16034	0.93828	1.23667	-1.03973	0.120605	0.517135	0.782906
UTP14C	+	52033637	-0.752443	1.56117	0.481974	-0.851771	-0.0993281	1.0183	1.18335
UTP14C	+	52034177	2.18304	2.19991	0.99233	-0.0877386	-2.27078	1.68304	1.41668
UTP14C	+	52035514	NA	NA	NA	NA	-2.53027	NA	4.32071
NEK5	-	52081526	-2.85621	6.60125	0.432677	-3.33414	-0.477932	4.99277	4.31842
NEK5	-	52118090	NA	NA	NA	NA	NA	NA	NA
NEK5	-	52120998	NA	NA	NA	NA	NA	NA	NA
NEK5	-	52121523	0.0790893	3.45716	0.022877	-0.253614	-0.332703	1.54463	3.09291
NEK3	-	52132637	-0.590067	1.22205	0.482851	0.038552	0.628619	0.869637	0.858566
MRPS31P5	-	52167704	-0.540881	0.803884	0.672835	0.198127	0.739009	0.398436	0.698196
MRPS31P5	-	52169353	0.29804	5.77032	0.0516505	0.586264	0.288224	4.88789	3.06679
THSD1	-	52377153	-0.0783879	1.87457	0.0418165	0.938258	1.01665	1.02396	1.5702
THSD1	-	52377230	0.860136	5.72701	0.15019	-0.49529	-1.35543	4.99405	2.80322
VPS36	-	52406834	0.43373	3.74193	0.115911	0.0929301	-0.3408	3.43481	1.48464
VPS36	-	52411109	1.04597	3.37299	0.310103	0.520664	-0.52531	2.21508	2.54371
VPS36	-	52412596	-0.485146	1.01215	0.479321	-0.462147	0.0229991	0.54788	0.851047
VPS36	-	52412694	-0.545883	1.12667	0.48451	0.610956	1.15684	0.619088	0.941339
VPS36	-	52412895	NA	NA	NA	NA	-0.310705	NA	4.30599
VPS36	-	52412990	0.269185	4.7498	0.056673	1.49337	1.22418	4.48159	1.57352
VPS36	-	52413140	-0.656862	1.42946	0.459517	-0.449137	0.207725	0.956597	1.06221
VPS36	-	52413196	0.896571	4.72554	0.189729	3.11069	2.21412	2.85091	3.76869
VPS36	-	52413360	NA	NA	NA	NA	NA	NA	NA
VPS36	-	52413503	1.34179	1.86771	0.718415	2.17833	0.836539	1.40833	1.22677
VPS36	-	52413723	0.0119567	6.35367	0.00188186	1.58906	1.5771	4.81648	4.14375
VPS36	-	52414795	NA	NA	NA	NA	NA	NA	NA
VPS36	-	52415303	2.90113	2.63238	1.10209	4.2687	1.36757	2.20158	1.44307
VPS36	-	52415470	NA	NA	NA	NA	NA	NA	NA
VPS36	-	52415674	NA	NA	NA	NA	NA	NA	NA
VPS36	-	52415715	-1.25435	5.79304	0.216527	-0.834633	0.419715	3.96853	4.2202
VPS36	-	52415788	NA	NA	NA	NA	-0.310705	NA	4.30599
VPS36	-	52423733	-0.781708	2.99521	0.260986	-0.918504	-0.136796	2.51233	1.63078
VPS36	-	52425760	-0.0173584	6.60222	0.00262918	-0.49529	-0.477932	4.99405	4.31842
VPS36	-	52442101	4.20079	4.97125	0.845017	-1.91138	-6.11217	4.40466	2.30484
CKAP2	+	52465790	NA	NA	NA	NA	-1.92415	NA	1.48139
CKAP2	+	52465823	1.19825	1.46892	0.815739	-0.489942	-1.6882	1.28374	0.713948
CKAP2	+	52467113	-0.190065	1.20358	0.157917	-3.02714	-2.83707	0.60853	1.03841
CKAP2	+	52475145	2.26969	1.25969	1.80178	3.10444	0.834749	1.03172	0.722753
CKAP2	+	52475819	NA	NA	NA	NA	-0.477932	NA	4.31842
CKAP2	+	52476166	0.039462	5.63798	0.00699931	0.525618	0.486156	4.89227	2.80224
CKAP2	+	52476330	0.49692	1.24009	0.400714	0.811086	0.314166	1.05878	0.645595
CKAP2	+	52476357	-0.0511905	3.94824	0.0129654	-0.360849	-0.309658	3.34991	2.08966
CKAP2	+	52476413	NA	NA	NA	NA	NA	NA	NA
CKAP2	+	52476479	NA	NA	NA	NA	-0.477932	NA	4.31842
CKAP2	+	52476603	0.245479	1.33894	0.183338	2.35793	2.11245	0.915158	0.977369
CKAP2	+	52476630	-0.528888	4.4216	0.119615	1.88557	2.41446	4.01383	1.85467
CKAP2	+	52476709	-0.846427	6.53479	0.129526	-0.426712	0.419715	4.98933	4.2202
CKAP2	+	52478510	NA	NA	NA	NA	-1.13413	NA	4.31112
HNRNPA1L2	+	52629340	4.13537	6.50755	0.635472	0.586264	-3.5491	4.88789	4.29613
HNRNPA1L2	+	52630824	NA	NA	NA	NA	NA	NA	NA
HNRNPA1L2	+	52631962	-0.516862	1.64468	0.314262	-0.548207	-0.031345	1.19719	1.12771
HNRNPA1L2	+	52632040	NA	NA	NA	0.586264	NA	4.88789	NA
HNRNPA1L2	+	52634975	NA	NA	NA	NA	2.05254	NA	3.98082
HNRNPA1L2	+	52638157	NA	NA	NA	NA	NA	NA	NA
MRPS31P4	+	52643776	1.47171	0.973386	1.51195	0.66609	-0.805619	0.614749	0.754695
MRPS31P4	+	52648455	-0.414656	6.41425	0.0646461	-0.49529	-0.0806341	4.99405	4.02517
MRPS31P4	+	52650021	0.712017	6.43331	0.110677	1.13173	0.419715	4.85565	4.2202
MRPS31P4	+	52650439	-2.20245	5.56284	0.395923	-0.893033	1.30942	3.6971	4.15652
MRPS31P4	+	52651083	-3.82314	2.92757	1.30591	-4.56189	-0.738746	2.42646	1.63798
MRPS31P4	+	52651241	-0.0410601	6.59076	0.00622995	-3.33414	-3.29308	4.99277	4.30237
SUGT1	+	52658448	NA	NA	NA	NA	NA	NA	NA
SUGT1	+	52670965	0.806784	6.16794	0.130803	-1.91138	-2.71816	4.40466	4.31769
SUGT1	+	52687539	-0.0173584	6.60222	0.00262918	-0.49529	-0.477932	4.99405	4.31842
SUGT1	+	52687834	0.0336039	0.956602	0.0351284	0.930137	0.896533	0.321334	0.901017
SUGT1	+	52687919	0.29804	5.77032	0.0516505	0.586264	0.288224	4.88789	3.06679
SUGT1	+	52687950	-1.69515	5.90113	0.287258	-0.426712	1.26844	4.98933	3.15119
SUGT1	+	52688064	-3.11669	2.56731	1.21399	-0.028492	3.0882	1.88695	1.74083
SUGT1	+	52688101	-0.074662	5.35666	0.0139382	1.52571	1.60037	4.41631	3.0315
SUGT1	+	52688248	-0.595912	2.41917	0.246329	0.385168	0.98108	1.92986	1.45877
SUGT1	+	52688273	-0.0897491	1.44354	0.0621731	1.61585	1.7056	0.536206	1.34025
SUGT1	+	52688760	0.110596	3.59522	0.0307621	0.463201	0.352604	3.10685	1.80917
SUGT1	+	52688861	3.05589	6.52708	0.468187	0.525618	-2.53027	4.89227	4.32071
SUGT1	+	52688915	-0.822757	4.55391	0.18067	-0.903391	-0.0806341	2.12981	4.02517
SUGT1	+	52689971	0.736358	1.70406	0.43212	-2.18025	-2.91661	1.03208	1.35596
SUGT1	+	52691823	-0.95463	1.29792	0.73551	-1.02201	-0.0673792	0.834672	0.993937
SUGT1	+	52693066	0.857407	2.12764	0.402986	-0.772245	-1.62965	1.52562	1.48301
SUGT1	+	52694016	NA	NA	NA	NA	-1.8992	NA	4.15826
SUGT1	+	52694505	NA	NA	NA	NA	-0.310705	NA	4.30599
SUGT1	+	52695532	-1.80438	1.37945	1.30804	-0.762871	1.04151	0.757193	1.15306
SUGT1	+	52696086	-3.97104	5.81996	0.682313	-4.28174	-0.310705	3.9154	4.30599
SUGT1	+	52700734	-0.406023	1.11772	0.363262	-0.929753	-0.523729	0.67096	0.893925
SUGT1	+	52700889	-0.795844	1.2962	0.613984	-1.7557	-0.959855	0.882098	0.949751
SUGT1	+	52702946	-1.76623	2.98458	0.591785	-4.209	-2.44277	2.45399	1.69872
CNMD	-	52703254	5.55768	4.10432	1.3541	1.23809	-4.31958	2.72943	3.06524
CNMD	-	52704407	NA	NA	NA	-0.426712	NA	4.98933	NA
CNMD	-	52705386	NA	NA	NA	NA	NA	NA	NA
CNMD	-	52708468	NA	NA	NA	1.7814	NA	4.56039	NA
PCDH8	-	52843967	0.938554	1.06393	0.882155	-0.323895	-1.26245	0.464341	0.957257
PCDH8	-	52844205	-0.0506886	6.45176	0.00785656	0.525618	0.576307	4.89227	4.20606
OLFM4	+	53052037	NA	NA	NA	2.99097	NA	2.93989	NA
RPL13AP25	-	54440652	1.82767	1.13441	1.61112	3.59263	1.76496	0.299979	1.09402
PCDH17	+	57637499	NA	NA	NA	NA	NA	NA	NA
PCDH17	+	57637808	NA	NA	NA	NA	NA	NA	NA
PCDH17	+	57639730	NA	NA	NA	-3.42847	NA	4.97623	NA
PCDH17	+	57641568	-1.34703	0.974178	1.38273	-3.77572	-2.42869	0.546883	0.80619
PCDH17	+	57646363	NA	NA	NA	NA	-2.39739	NA	3.01768
PCDH17	+	57647754	-0.516893	4.1524	0.12448	-1.31757	-0.800681	3.09952	2.76323
PCDH17	+	57726396	5.06036	5.5555	0.910874	2.34219	-2.71816	3.49587	4.31769
PCDH17	+	57726685	1.11861	1.82888	0.611633	0.822164	-0.296443	1.1711	1.40475
PCDH17	+	57726848	1.39232	5.90302	0.235866	0.525618	-0.866705	4.89227	3.30323
PCDH17	+	57726926	2.66157	2.70188	0.985082	2.28123	-0.380348	1.62602	2.15782
PCDH17	+	57726991	2.3651	3.41937	0.691677	1.8541	-0.511004	1.74328	2.94161
PCDH17	+	57727122	NA	NA	NA	NA	NA	NA	NA
PCDH17	+	57727250	NA	NA	NA	1.52571	NA	4.41631	NA
PCDH17	+	57727906	NA	NA	NA	NA	-2.71816	NA	4.31769
PCDH17	+	57727963	NA	NA	NA	-0.834633	NA	3.96853	NA
PCDH17	+	57729088	NA	NA	NA	-0.49529	NA	4.99405	NA
PCDH17	+	57729291	1.13746	0.706376	1.61027	0.547678	-0.589778	0.380853	0.59491
DIAPH3	-	59665573	1.33696	1.60133	0.834908	-0.286341	-1.6233	1.22285	1.03388
DIAPH3	-	59665734	2.4926	6.16298	0.404447	1.52571	-0.966891	4.41631	4.29867
DIAPH3	-	59665776	NA	NA	NA	-0.49529	NA	4.99405	NA
DIAPH3	-	59692128	1.70587	2.3374	0.729817	-2.90966	-4.61553	1.86806	1.40492
DIAPH3	-	59694235	NA	NA	NA	NA	0.419715	NA	4.2202
DIAPH3	-	59735665	-0.97397	4.75597	0.204789	-4.92209	-3.94812	3.04748	3.65132
DIAPH3	-	59767402	NA	NA	NA	NA	NA	NA	NA
DIAPH3	-	59773095	-1.11495	5.94559	0.187525	0.462813	1.57776	4.897	3.37186
DIAPH3	-	59773408	NA	NA	NA	NA	-3.32266	NA	4.3016
DIAPH3	-	59774061	NA	NA	NA	NA	NA	NA	NA
DIAPH3	-	59774153	4.0018	4.06735	0.983884	2.84765	-1.15415	3.04945	2.69151
DIAPH3	-	59806804	NA	NA	NA	NA	NA	NA	NA
DIAPH3	-	59837664	NA	NA	NA	NA	-1.60582	NA	3.6392
DIAPH3	-	59837877	NA	NA	NA	NA	-1.00282	NA	3.89346
DIAPH3	-	59859960	-0.276136	6.58077	0.041961	-3.42847	-3.15234	4.97623	4.30624
DIAPH3	-	59861247	NA	NA	NA	NA	-0.477932	NA	4.31842
DIAPH3	-	59960870	-1.74356	5.74229	0.303635	-3.33414	-1.59058	4.99277	2.83658
DIAPH3	-	59964920	NA	NA	NA	NA	NA	NA	NA
DIAPH3	-	59965368	NA	NA	NA	NA	NA	NA	NA
DIAPH3	-	60088997	NA	NA	NA	NA	NA	NA	NA
DIAPH3	-	60093436	NA	NA	NA	NA	NA	NA	NA
DIAPH3	-	60111999	1.2102	2.43664	0.496668	-1.88081	-3.09102	1.98838	1.4084
TARDBPP2	+	60275005	3.39256	3.85246	0.880623	2.30536	-1.0872	3.54499	1.50813
TDRD3	+	60427391	NA	NA	NA	NA	-1.15478	NA	4.29563
TDRD3	+	60460664	NA	NA	NA	NA	NA	NA	NA
TDRD3	+	60461020	NA	NA	NA	NA	-4.91006	NA	2.53133
TDRD3	+	60462290	2.29145	6.59817	0.347286	-0.426712	-2.71816	4.98933	4.31769
TDRD3	+	60464182	NA	NA	NA	NA	-2.70882	NA	2.84794
TDRD3	+	60472211	NA	NA	NA	NA	-0.335674	NA	3.12206
TDRD3	+	60535406	2.46119	6.59815	0.373013	-0.49529	-2.95648	4.99405	4.3122
TDRD3	+	60535978	-0.915005	6.5384	0.139943	-0.49529	0.419715	4.99405	4.2202
TDRD3	+	60538069	2.81086	2.88381	0.974703	4.04091	1.23005	2.30272	1.73604
TDRD3	+	60538305	-1.11854	3.46769	0.32256	-0.828675	0.289864	2.27698	2.61539
TDRD3	+	60547020	1.89156	5.5607	0.340166	-3.42847	-5.32003	4.97623	2.48163
TDRD3	+	60553547	1.40949	1.55811	0.904614	-3.2629	-4.67239	0.998716	1.19594
TDRD3	+	60573751	1.61653	1.57137	1.02874	-0.699076	-2.31561	1.06962	1.15113
TDRD3	+	60573851	0.981982	0.862928	1.13796	1.34309	0.361104	0.561177	0.655535
PCDH20	-	61409694	1.94634	3.41057	0.570678	0.937453	-1.00888	2.85887	1.8598
PCDH20	-	61409848	0.839667	2.1422	0.391965	-1.16922	-2.00888	1.89176	1.00512
HNRNPA3P5	-	65787525	-0.647978	1.07757	0.601332	1.18878	1.83676	0.314444	1.03067
PCDH9	-	66302824	0.932812	0.718807	1.29772	1.79825	0.865438	0.402455	0.595579
PCDH9	-	66302899	0.587372	0.984738	0.596476	0.967678	0.380306	0.426768	0.887456
PCDH9	-	66303390	-0.778037	2.86624	0.271448	1.28134	2.05938	1.36869	2.51834
PCDH9	-	66500977	-0.620659	5.76664	0.107629	-0.49529	0.125369	4.99405	2.88333
PCDH9	-	66515271	-0.0913953	6.07618	0.0150416	-0.49529	-0.403895	4.99405	3.46114
PCDH9	-	66696774	-1.07416	2.27048	0.473096	-3.35828	-2.28412	1.70213	1.50261
PCDH9	-	66730886	-0.656137	0.871997	0.752453	-2.65901	-2.00287	0.326467	0.808578
PCDH9	-	66801005	-0.173824	0.723348	0.240305	-1.92594	-1.75211	0.358004	0.628542
PCDH9	-	66980733	0.113408	0.858507	0.132099	-1.92744	-2.04084	0.492499	0.703191
PCDH9	-	67201005	-0.148372	1.08996	0.136126	0.564142	0.712514	0.791573	0.749286
PCDH9	-	67206916	1.37793	2.23916	0.615379	-0.877576	-2.2555	1.68914	1.46991
PCDH9	-	67209711	0.0203111	5.37396	0.00377955	-2.93617	-2.95648	3.20692	4.3122
PCDH9	-	67209995	NA	NA	NA	NA	NA	NA	NA
PCDH9	-	67216612	NA	NA	NA	NA	NA	NA	NA
PCDH9	-	67217918	NA	NA	NA	NA	NA	NA	NA
PCDH9	-	67219125	3.11654	6.5238	0.477718	0.586264	-2.53027	4.88789	4.32071
PCDH9	-	67219192	0.638836	6.59744	0.0968309	-0.49529	-1.13413	4.99405	4.31112
PCDH9	-	67222356	2.85679	2.99311	0.954456	2.05711	-0.799678	2.31262	1.90013
PCDH9	-	67224496	0.589811	1.2463	0.473249	0.530337	-0.0594734	0.844213	0.916828
PCDH9	-	67224773	2.38943	2.83297	0.843437	1.64455	-0.744879	2.56828	1.19568
KLHL1	-	69700591	5.3237	3.58912	1.48329	2.70847	-2.61523	2.14006	2.8813
KLHL1	-	69996901	-3.10613	3.60658	0.861238	-1.97273	1.1334	2.44476	2.65152
KLHL1	-	70007275	-1.65765	5.08975	0.325684	-0.834633	0.823015	3.96853	3.1869
KLHL1	-	70083714	NA	NA	NA	NA	0.419715	NA	4.2202
KLHL1	-	70084613	-1.56332	2.25569	0.693059	-3.81651	-2.25318	1.54555	1.64299
DACH1	-	71437213	3.17849	5.27458	0.602605	0.648211	-2.53027	3.02533	4.32071
DACH1	-	71437956	0.266578	0.706054	0.37756	0.768107	0.50153	0.331284	0.623509
DACH1	-	71438329	NA	NA	NA	-0.426712	NA	4.98933	NA
DACH1	-	71439278	-0.151983	3.35977	0.0452362	0.14333	0.295313	1.76508	2.85877
DACH1	-	71440546	2.07851	4.40236	0.472135	0.760625	-1.31788	1.68369	4.06767
DACH1	-	71526106	NA	NA	NA	NA	-3.2939	NA	3.88362
DACH1	-	71538387	0.626058	6.43657	0.0972658	1.04577	0.419715	4.85997	4.2202
DACH1	-	71543129	NA	NA	NA	NA	NA	NA	NA
H3F3BP1	+	71675497	NA	NA	NA	NA	NA	NA	NA
DACH1	-	71692497	0.811076	1.62921	0.497835	-4.87347	-5.68455	0.81425	1.41114
DACH1	-	71775118	0.804239	1.39042	0.578414	-1.7227	-2.52694	0.787841	1.14568
DACH1	-	71855528	0.773518	6.5209	0.118621	0.462813	-0.310705	4.897	4.30599
DACH1	-	71857048	NA	NA	NA	NA	NA	NA	NA
MZT1	-	72706823	-2.4183	3.88902	0.621827	-1.31594	1.10236	2.63358	2.86159
MZT1	-	72707028	NA	NA	NA	NA	1.10947	NA	4.16769
MZT1	-	72707745	-2.97577	2.86392	1.03906	-3.36276	-0.386981	2.34156	1.64898
MZT1	-	72708357	1.30642	0.850299	1.53643	0.635376	-0.671048	0.554769	0.644391
MZT1	-	72708409	-3.67402	3.71895	0.987917	-1.89782	1.7762	2.7377	2.51706
MZT1	-	72708500	NA	NA	NA	NA	-0.477932	NA	4.31842
MZT1	-	72708842	2.79779	6.59173	0.424439	-0.49529	-3.29308	4.99405	4.30237
MZT1	-	72709055	NA	NA	NA	NA	1.79312	NA	2.91984
MZT1	-	72709135	NA	NA	NA	NA	NA	NA	NA
MZT1	-	72709225	2.49296	4.46988	0.557725	2.54165	0.048683	3.31444	2.99905
MZT1	-	72709312	3.7101	4.97045	0.746432	2.30536	-1.40474	3.54499	3.48401
MZT1	-	72709389	-0.353504	5.09511	0.069381	1.52571	1.87921	4.41631	2.54093
MZT1	-	72709433	-0.159616	5.88963	0.0271012	-0.49529	-0.335674	4.99405	3.12206
MZT1	-	72709491	-0.229635	1.58663	0.144732	1.83034	2.05997	1.25185	0.974813
MZT1	-	72709637	NA	NA	NA	NA	NA	NA	NA
MZT1	-	72709754	NA	NA	NA	NA	NA	NA	NA
MZT1	-	72709888	NA	NA	NA	NA	NA	NA	NA
MZT1	-	72718889	-1.03908	2.48275	0.41852	0.657168	1.69625	2.05018	1.40029
BORA	+	72745669	NA	NA	NA	NA	NA	NA	NA
DIS3	-	72745885	-2.82855	5.54356	0.51024	-1.91138	0.917166	4.40466	3.36601
DIS3	-	72746257	-3.10576	5.94576	0.522349	-1.99629	1.10947	4.24057	4.16769
DIS3	-	72747248	NA	NA	NA	NA	-2.84883	NA	1.85784
DIS3	-	72750034	NA	NA	NA	NA	-3.88012	NA	4.08431
DIS3	-	72752159	-0.409574	0.930929	0.439962	-1.05741	-0.647837	0.600966	0.710962
DIS3	-	72753780	NA	NA	NA	NA	NA	NA	NA
DIS3	-	72755386	-0.346951	2.64671	0.131088	-0.65166	-0.304709	2.23321	1.42052
BORA	+	72755429	-0.162998	4.98136	0.0327216	1.08931	1.25231	4.85775	1.10279
BORA	+	72756176	-0.649712	1.13611	0.571873	0.553847	1.20356	0.772364	0.833188
DIS3	-	72758385	-0.387798	4.00362	0.096862	2.54165	2.92945	3.31444	2.24575
DIS3	-	72758905	-0.184585	6.5941	0.0279925	-0.49529	-0.310705	4.99405	4.30599
DIS3	-	72758944	1.4839	1.43463	1.03435	1.51997	0.0360658	1.17364	0.825061
DIS3	-	72758972	NA	NA	NA	NA	NA	NA	NA
DIS3	-	72759031	-0.335969	0.942373	0.356514	0.667583	1.00355	0.579248	0.743329
DIS3	-	72759184	-1.48717	6.02235	0.246942	-0.49529	0.991881	4.99405	3.36573
DIS3	-	72759469	NA	NA	NA	NA	NA	NA	NA
DIS3	-	72759663	NA	NA	NA	NA	0.999632	NA	4.17451
DIS3	-	72761060	-0.947455	6.20459	0.152702	-0.49529	0.452165	4.99405	3.6819
PIBF1	+	72800616	NA	NA	NA	NA	-2.37136	NA	2.93072
PIBF1	+	72850069	NA	NA	NA	-0.49529	NA	4.99405	NA
PIBF1	+	72854665	0.552702	2.96969	0.186114	0.160499	-0.392203	2.37906	1.7774
PIBF1	+	72909815	0.896969	6.51406	0.137697	0.586264	-0.310705	4.88789	4.30599
PIBF1	+	72909921	NA	NA	NA	NA	-0.310705	NA	4.30599
PIBF1	+	72932984	0.513004	6.42563	0.0798372	1.08931	0.576307	4.85775	4.20606
PIBF1	+	72934099	NA	NA	NA	NA	NA	NA	NA
PIBF1	+	72940499	NA	NA	NA	-0.49529	NA	4.99405	NA
PIBF1	+	72942018	NA	NA	NA	NA	NA	NA	NA
PIBF1	+	72974229	-3.48854	5.28516	0.660065	-0.951433	2.53711	4.01919	3.43205
PIBF1	+	73016048	0.868875	4.80268	0.180914	2.26674	1.39786	3.98384	2.68231
PIBF1	+	73016127	NA	NA	NA	NA	0.419715	NA	4.2202
PIBF1	+	73016416	2.65145	4.24198	0.62505	2.93153	0.280086	3.07875	2.91816
PIBF1	+	73016441	0.584892	1.74799	0.334609	0.734462	0.149569	1.26737	1.20384
PIBF1	+	73019718	-0.441397	1.93351	0.228288	-0.828872	-0.387474	1.4152	1.31745
PIBF1	+	73019759	-3.89014	3.30474	1.17714	-4.94906	-1.05891	2.11111	2.54255
KLF5	+	73075949	1.71222	1.54424	1.10878	-2.39149	-4.10372	0.753592	1.34788
KLF5	+	73077113	NA	NA	NA	NA	NA	NA	NA
KLF5	+	73077518	0.781791	1.38795	0.563269	-0.411052	-1.19284	0.914941	1.04369
KLF5	+	73077566	NA	NA	NA	NA	NA	NA	NA
KLF12	-	73686008	0.0984234	1.46094	0.0673701	0.0955174	-0.00290602	1.10394	0.956897
KLF12	-	73686079	1.39918	0.724558	1.93108	1.56203	0.162847	0.363218	0.626942
KLF12	-	73686894	0.0857986	1.96291	0.0437099	1.27606	1.19026	1.41858	1.3567
KLF12	-	73690693	-1.27855	1.92332	0.66476	-0.233232	1.04531	1.46757	1.24314
KLF12	-	73691659	-0.53682	6.43484	0.083424	0.462813	0.999632	4.897	4.17451
KLF12	-	73694278	0.930014	1.86693	0.498153	1.83315	0.903137	1.49682	1.11577
KLF12	-	73694444	2.59907	5.73992	0.452806	0.525618	-2.07346	4.89227	3.00207
KLF12	-	73694840	NA	NA	NA	NA	NA	NA	NA
KLF12	-	73721235	-0.162587	5.87423	0.027678	-0.49529	-0.332703	4.99405	3.09291
KLF12	-	73735948	0.537719	0.857887	0.626795	-2.79083	-3.32855	0.295181	0.805505
KLF12	-	74132228	NA	NA	NA	NA	NA	NA	NA
KLF12	-	74132320	NA	NA	NA	0.586264	NA	4.88789	NA
CTAGE11P	-	75237764	NA	NA	NA	NA	NA	NA	NA
TBC1D4	-	75280318	NA	NA	NA	NA	NA	NA	NA
TBC1D4	-	75283476	2.46119	6.59815	0.373013	-0.49529	-2.95648	4.99405	4.3122
TBC1D4	-	75284663	0.825532	1.59367	0.518006	1.73027	0.904743	1.27812	0.951948
TBC1D4	-	75284734	NA	NA	NA	NA	-0.815077	NA	2.54776
TBC1D4	-	75284855	-0.184585	6.5941	0.0279925	-0.49529	-0.310705	4.99405	4.30599
TBC1D4	-	75285105	-1.72796	5.82191	0.296802	-0.49529	1.23267	4.99405	2.99234
TBC1D4	-	75327932	NA	NA	NA	NA	-0.702784	NA	2.38133
TBC1D4	-	75446501	-2.27215	6.40036	0.355004	-3.42847	-1.15632	4.97623	4.02513
TBC1D4	-	75477579	NA	NA	NA	NA	NA	NA	NA
TBC1D4	-	75480239	NA	NA	NA	NA	NA	NA	NA
COMMD6	-	75525204	2.7753	3.66742	0.756743	3.06722	0.291924	2.93273	2.20207
COMMD6	-	75525849	-0.869915	3.99929	0.217518	-1.12154	-0.251626	2.34213	3.24172
COMMD6	-	75525970	2.56974	2.50619	1.02536	5.8128	3.24305	1.7495	1.79451
COMMD6	-	75526178	NA	NA	NA	NA	-0.310705	NA	4.30599
COMMD6	-	75526212	-0.381068	5.50735	0.0691925	1.88557	2.26664	4.01383	3.77096
COMMD6	-	75526239	-0.474014	6.43124	0.0737049	0.525618	0.999632	4.89227	4.17451
COMMD6	-	75526354	2.53625	3.45013	0.735118	3.47663	0.940381	2.68199	2.17032
COMMD6	-	75526401	-0.65309	3.44268	0.189704	3.50961	4.1627	2.59275	2.26489
COMMD6	-	75526426	0.54292	0.790259	0.687015	4.57162	4.0287	0.410764	0.675117
COMMD6	-	75526478	-0.437976	2.10265	0.208297	2.61286	3.05083	1.51798	1.45495
COMMD6	-	75526540	-0.911964	5.6256	0.16211	1.7814	2.69336	4.56039	3.29397
COMMD6	-	75532302	0.519653	6.17212	0.0841936	-3.42847	-3.94812	4.97623	3.65132
COMMD6	-	75532401	NA	NA	NA	NA	-1.75053	NA	1.49058
COMMD6	-	75533892	NA	NA	NA	-3.33414	NA	4.99277	NA
COMMD6	-	75541894	1.97936	6.50358	0.30435	0.586264	-1.3931	4.88789	4.29012
COMMD6	-	75547883	0.841347	4.02893	0.208826	2.30536	1.46401	3.54499	1.91451
UCHL3	+	75597873	0.894365	2.80099	0.319303	-0.698879	-1.59324	2.06949	1.88753
UCHL3	+	75605830	NA	NA	NA	NA	-3.1057	NA	2.68485
UCHL3	+	75605858	1.27789	5.52011	0.231497	0.462813	-0.815077	4.897	2.54776
UCHL3	+	75605913	2.1045	1.56981	1.34061	2.50253	0.398034	1.33561	0.824895
UCHL3	+	75608900	-0.340097	2.68166	0.126823	0.576583	0.91668	1.71751	2.05948
UCHL3	+	75610064	-1.01776	1.22694	0.829504	-1.68062	-0.662865	0.85636	0.878657
UCHL3	+	75610677	0.457012	4.95818	0.0921734	-1.93463	-2.39164	4.21176	2.61621
LMO7	+	75840476	NA	NA	NA	NA	NA	NA	NA
LMO7	+	75845360	NA	NA	NA	NA	NA	NA	NA
LMO7	+	75857741	NA	NA	NA	NA	NA	NA	NA
LMO7	+	75858407	-1.0716	6.52928	0.164122	-0.49529	0.576307	4.99405	4.20606
LMO7	+	75858652	0.954833	1.85813	0.513868	0.57059	-0.384243	1.54151	1.03749
LMO7	+	75858806	NA	NA	NA	0.586264	NA	4.88789	NA
LMO7	+	75858997	NA	NA	NA	1.04577	NA	4.85997	NA
LMO7	+	75859341	NA	NA	NA	NA	NA	NA	NA
LMO7	+	75859581	1.55316	6.50922	0.238608	0.586264	-0.966891	4.88789	4.29867
LMO7	+	75859846	1.19307	5.71251	0.208852	0.586264	-0.606804	4.88789	2.95657
LMO7DN	+	75881275	NA	NA	NA	-1.91138	NA	4.40466	NA
DHX9P1	+	76986592	NA	NA	NA	NA	NA	NA	NA
CLN5	+	76993444	NA	NA	NA	NA	-0.467432	NA	2.28925
CLN5	+	76994910	0.0437858	3.9406	0.0111114	-0.289214	-0.332999	3.43417	1.93257
CLN5	+	76996262	0.557765	2.81734	0.197976	-0.0374808	-0.595246	2.443	1.40326
FBXL3	-	76999127	-0.0110904	2.34862	0.00472212	-1.96304	-1.95194	1.48898	1.8163
FBXL3	-	76999202	-2.14328	1.90378	1.1258	-1.84392	0.299365	1.27643	1.41249
CLN5	+	76999956	2.8745	5.71002	0.503413	1.58906	-1.28544	4.81648	3.0669
FBXL3	-	77000020	-3.10127	5.47443	0.566502	-0.834633	2.26664	3.96853	3.77096
FBXL3	-	77000474	-2.07239	6.48931	0.319355	-0.49529	1.5771	4.99405	4.14375
FBXL3	-	77000737	1.99602	1.69427	1.1781	1.07513	-0.920895	1.4156	0.930929
CLN5	+	77000760	NA	NA	NA	-0.49529	NA	4.99405	NA
CLN5	+	77000803	0.105903	6.46099	0.0163912	0.525618	0.419715	4.89227	4.2202
CLN5	+	77000908	-0.966072	6.13347	0.157508	-0.49529	0.470782	4.99405	3.56074
CLN5	+	77000953	NA	NA	NA	NA	NA	NA	NA
CLN5	+	77001313	2.70873	1.71654	1.57802	3.55168	0.842947	1.35247	1.05703
FBXL3	-	77001710	NA	NA	NA	NA	NA	NA	NA
FBXL3	-	77002085	2.03498	6.60371	0.308157	-0.49529	-2.53027	4.99405	4.32071
CLN5	+	77002497	1.42024	1.26863	1.11951	3.14501	1.72476	0.687017	1.0665
CLN5	+	77002984	NA	NA	NA	NA	NA	NA	NA
FBXL3	-	77004233	1.97273	2.71144	0.727557	0.520664	-1.45206	2.21508	1.56375
FBXL3	-	77005225	0.136813	5.57879	0.0245238	2.06731	1.93049	3.82143	4.06443
FBXL3	-	77005250	2.82008	1.67633	1.68229	1.65183	-1.16825	1.46662	0.811867
FBXL3	-	77005885	2.33328	2.97498	0.784302	2.34926	0.0159838	2.2325	1.96633
FBXL3	-	77006007	NA	NA	NA	NA	-2.30353	NA	3.45701
FBXL3	-	77006293	NA	NA	NA	NA	-1.15478	NA	4.29563
FBXL3	-	77006844	NA	NA	NA	NA	NA	NA	NA
FBXL3	-	77007068	0.809318	5.18388	0.156122	0.525618	-0.283699	4.89227	1.71414
FBXL3	-	77008950	-0.915005	6.5384	0.139943	-0.49529	0.419715	4.99405	4.2202
CLN5	+	77010883	NA	NA	NA	-3.42847	NA	4.97623	NA
CLN5	+	77012252	-1.26683	2.0918	0.605615	-0.761486	0.505341	1.55513	1.399
CLN5	+	77013903	-3.19225	3.76031	0.848934	-2.79257	0.399679	2.58583	2.73009
CLN5	+	77013935	-2.85621	6.60125	0.432677	-3.33414	-0.477932	4.99277	4.31842
MYCBP2	-	77041431	NA	NA	NA	-0.426712	NA	4.98933	NA
MYCBP2	-	77043435	3.36631	5.60999	0.600057	0.462813	-2.9035	4.897	2.73704
MYCBP2	-	77044647	0.530458	0.769514	0.689342	0.410651	-0.119807	0.459779	0.617053
MYCBP2	-	77044725	-3.2088	5.94159	0.540057	-1.99629	1.21251	4.24057	4.16175
MYCBP2	-	77044771	5.08341	4.51038	1.12705	2.30536	-2.77805	3.54499	2.78865
MYCBP2	-	77044820	2.56813	3.03211	0.846978	3.50148	0.933346	2.6054	1.55099
MYCBP2	-	77044924	-3.00108	3.00669	0.998132	-2.94812	0.0529598	2.49457	1.67849
MYCBP2	-	77073574	0.319787	5.60639	0.0570397	-0.49529	-0.815077	4.99405	2.54776
MYCBP2	-	77095317	NA	NA	NA	NA	-1.15632	NA	4.02513
MYCBP2	-	77173738	NA	NA	NA	NA	-1.15632	NA	4.02513
MYCBP2	-	77173768	-1.41302	5.37797	0.262742	-0.49529	0.91773	4.99405	1.9955
MYCBP2	-	77223550	NA	NA	NA	NA	-2.71816	NA	4.31769
MYCBP2	-	77224507	NA	NA	NA	NA	NA	NA	NA
MYCBP2	-	77311546	-0.458393	1.80454	0.254023	-2.29498	-1.83659	1.44964	1.07467
SCEL	+	77644489	NA	NA	NA	NA	NA	NA	NA
SCEL	+	77645243	NA	NA	NA	NA	-0.310705	NA	4.30599
SCEL	+	77645621	NA	NA	NA	1.13173	NA	4.85565	NA
SLAIN1	+	77699196	NA	NA	NA	-0.426712	NA	4.98933	NA
SLAIN1	+	77707320	NA	NA	NA	NA	-3.04944	NA	1.71672
SLAIN1	+	77727356	3.52141	6.18268	0.569561	-0.426712	-3.94812	4.98933	3.65132
SLAIN1	+	77729344	NA	NA	NA	NA	NA	NA	NA
SLAIN1	+	77763336	NA	NA	NA	NA	-0.477932	NA	4.31842
SLAIN1	+	77763500	NA	NA	NA	NA	-0.310705	NA	4.30599
SLAIN1	+	77763542	NA	NA	NA	NA	-0.477932	NA	4.31842
SLAIN1	+	77763608	-0.0173584	6.60222	0.00262918	-0.49529	-0.477932	4.99405	4.31842
SLAIN1	+	77763735	NA	NA	NA	NA	NA	NA	NA
SLAIN1	+	77764104	2.0589	1.00175	2.0553	1.15853	-0.900364	0.709336	0.707348
SLAIN1	+	77764183	-0.372313	4.14026	0.089925	0.730042	1.10236	2.99217	2.86159
SLAIN1	+	77764209	1.77983	1.15941	1.53511	0.907	-0.872826	0.765003	0.871206
SLAIN1	+	77764240	NA	NA	NA	NA	NA	NA	NA
SLAIN1	+	77764270	NA	NA	NA	NA	-0.310705	NA	4.30599
SLAIN1	+	77764377	NA	NA	NA	NA	NA	NA	NA
SLAIN1	+	77764595	NA	NA	NA	-0.49529	NA	4.99405	NA
SLAIN1	+	77767946	-2.59163	3.69346	0.701682	-5.40103	-2.80939	2.71706	2.50184
SLAIN1	+	77768631	-2.83529	2.3525	1.20523	-3.92133	-1.08604	1.48957	1.82083
EDNRB	-	77895477	1.51318	2.12866	0.71086	1.91548	0.402302	0.799044	1.973
EDNRB	-	77895515	NA	NA	NA	2.30536	NA	3.54499	NA
EDNRB	-	77895568	-0.438044	3.16496	0.138404	2.876	3.31404	1.47713	2.79912
EDNRB	-	77895628	-0.0699162	2.11435	0.0330675	1.56321	1.63313	0.937297	1.89524
EDNRB	-	77896086	NA	NA	NA	0.525618	NA	4.89227	NA
EDNRB	-	77896585	NA	NA	NA	1.52571	NA	4.41631	NA
EDNRB	-	77896935	NA	NA	NA	NA	NA	NA	NA
EDNRB	-	77897278	1.56659	4.8475	0.323175	1.98631	0.419715	2.38499	4.2202
EDNRB	-	77898050	4.60374	5.89519	0.780931	1.88557	-2.71816	4.01383	4.31769
EDNRB	-	77898082	1.06305	5.24356	0.202734	0.585116	-0.477932	2.97424	4.31842
EDNRB	-	77898107	0.500405	3.55123	0.14091	0.514564	0.0141582	1.12407	3.36864
EDNRB	-	77898185	0.913729	1.35605	0.673816	2.00728	1.09355	0.711132	1.15463
EDNRB	-	77917310	NA	NA	NA	NA	NA	NA	NA
POU4F1	-	78598352	NA	NA	NA	0.586264	NA	4.88789	NA
POU4F1	-	78598933	0.246059	4.12473	0.0596544	2.4083	2.16224	1.5967	3.80315
POU4F1	-	78599167	0.0977735	1.52175	0.0642509	-0.415497	-0.51327	0.728864	1.33584
POU4F1	-	78600931	-0.531436	4.36423	0.121771	-0.615137	-0.0837009	1.6387	4.04489
RNF219	-	78611865	NA	NA	NA	NA	-4.01196	NA	4.01492
RNF219	-	78614271	1.02738	0.801029	1.28258	1.46284	0.435457	0.520957	0.608483
RNF219	-	78615133	6.06937	5.47485	1.10859	1.91105	-4.15832	4.3938	3.26627
RNF219	-	78623709	-1.27605	1.53296	0.832409	-0.56642	0.709631	0.897509	1.24276
RNF219	-	78627871	NA	NA	NA	NA	NA	NA	NA
RNF219	-	78631371	1.97008	5.74165	0.343121	1.52571	-0.444369	4.41631	3.66916
RNF219	-	78632583	-3.96207	5.70471	0.694527	-4.44	-0.477932	3.72759	4.31842
RNF219	-	78633443	NA	NA	NA	NA	NA	NA	NA
RBM26	-	79311459	-3.12542	5.61534	0.556587	-4.28174	-1.15632	3.9154	4.02513
RBM26	-	79311817	0.205912	1.49779	0.137477	0.453748	0.247836	1.00469	1.11084
RBM26	-	79311992	-1.09272	2.57199	0.424854	0.332826	1.42555	1.79794	1.83917
RBM26	-	79314081	NA	NA	NA	0.586264	NA	4.88789	NA
RBM26	-	79314169	NA	NA	NA	NA	-2.95648	NA	4.3122
RBM26	-	79314412	NA	NA	NA	NA	-2.71816	NA	4.31769
RBM26	-	79314455	-1.90105	5.47433	0.347267	-0.426712	1.47434	4.98933	2.25276
RBM26	-	79314565	-0.840265	1.42829	0.588303	-0.121622	0.718643	1.05282	0.965176
RBM26	-	79314784	NA	NA	NA	NA	NA	NA	NA
RBM26	-	79315649	3.08047	5.70258	0.540189	1.13173	-1.94874	4.85565	2.99033
RBM26	-	79316636	0.679567	6.09375	0.111519	1.13173	0.452165	4.85565	3.6819
RBM26	-	79317625	NA	NA	NA	NA	NA	NA	NA
RBM26	-	79319245	0.56735	1.15465	0.49136	2.46674	1.89939	0.733904	0.891406
RBM26	-	79319317	-0.342729	3.38349	0.101295	1.59369	1.93642	2.54299	2.23186
RBM26	-	79319355	-0.348827	2.60593	0.133859	0.24538	0.594207	2.17366	1.43738
RBM26	-	79319394	-0.23175	4.93416	0.0469684	2.30536	2.53711	3.54499	3.43205
RBM26	-	79319452	0.774833	1.4357	0.539689	2.17915	1.40431	0.934967	1.08953
RBM26	-	79319545	0.415034	2.48494	0.16702	1.90047	1.48544	1.78503	1.72874
RBM26	-	79319714	NA	NA	NA	NA	NA	NA	NA
RBM26	-	79319838	4.28058	3.97573	1.07668	2.88567	-1.39491	3.06227	2.53554
RBM26	-	79319986	0.765132	0.821528	0.931352	-1.30202	-2.06715	0.339365	0.748158
RBM26	-	79320048	-0.48433	3.84549	0.125948	-2.95953	-2.4752	3.34736	1.89287
RBM26	-	79320181	0.672183	4.88855	0.137502	-1.99629	-2.66847	4.24057	2.43218
RBM26	-	79320394	1.21582	2.40327	0.505902	0.907285	-0.308532	1.98433	1.35577
RBM26	-	79321321	2.81109	5.51727	0.509508	0.0929301	-2.71816	3.43481	4.31769
RBM26	-	79321775	NA	NA	NA	1.91105	NA	4.3938	NA
RBM26	-	79330140	-1.14485	5.12576	0.223353	-1.0321	0.112753	3.8923	3.33517
RBM26	-	79336578	NA	NA	NA	NA	NA	NA	NA
RBM26	-	79340004	0.325666	6.41963	0.0507297	1.04577	0.720108	4.85997	4.19432
RBM26	-	79340626	NA	NA	NA	NA	-2.53027	NA	4.32071
RBM26	-	79370935	NA	NA	NA	-0.426712	NA	4.98933	NA
RBM26	-	79400247	NA	NA	NA	0.586264	NA	4.88789	NA
NDFIP2	+	79552774	2.29145	6.59817	0.347286	-0.426712	-2.71816	4.98933	4.31769
NDFIP2	+	79552902	0.50161	1.55595	0.322382	0.560979	0.0593687	0.978675	1.20962
NDFIP2	+	79553515	-0.339891	5.56023	0.061129	-0.426712	-0.0868206	4.98933	2.45413
NDFIP2	+	79553570	0.231412	4.96574	0.0466018	1.88557	1.65416	4.01383	2.92366
NDFIP2	+	79553775	1.34865	1.66476	0.810119	1.62286	0.274202	0.939406	1.37439
NDFIP2	+	79553903	NA	NA	NA	NA	-1.74562	NA	3.02639
NDFIP2	+	79554005	0.622973	2.61587	0.238152	0.741275	0.118302	1.70321	1.98541
NDFIP2	+	79554068	2.71686	1.82692	1.48713	2.1106	-0.606256	1.19981	1.37771
NDFIP2	+	79554269	2.11405	6.1909	0.341477	1.08931	-1.02474	4.85775	3.8379
NDFIP2	+	79554923	NA	NA	NA	1.13173	NA	4.85565	NA
NDFIP2	+	79555826	3.05911	1.98673	1.53977	1.72449	-1.33462	1.73664	0.964975
NDFIP2	+	79556057	1.65392	0.957339	1.72762	1.74509	0.0911676	0.543238	0.788283
SPRY2	-	80335507	-2.30532	4.87256	0.473122	-2.78325	-0.477932	2.25679	4.31842
SPRY2	-	80335871	NA	NA	NA	-3.42847	NA	4.97623	NA
SPRY2	-	80335966	0.5716	0.630629	0.906397	-2.23354	-2.80514	0.32535	0.540223
SPRY2	-	80336160	0.453286	5.88352	0.0770433	-0.426712	-0.879998	4.98933	3.11809
SPRY2	-	80338310	NA	NA	NA	NA	NA	NA	NA
SPRY2	-	80338416	-4.05221	5.57017	0.727484	-4.36292	-0.310705	3.53345	4.30599
SPRY2	-	80339813	NA	NA	NA	NA	-0.477932	NA	4.31842
PTMAP5	+	81691072	-0.485251	1.01799	0.476676	1.19878	1.68403	0.369832	0.948433
SLITRK1	-	83877195	0.858432	1.16955	0.733987	1.46598	0.607548	0.787768	0.864442
SLITRK1	-	83878232	1.58819	1.08391	1.46524	2.37914	0.790954	0.837633	0.687918
SLITRK6	-	85790636	-0.653647	4.15359	0.157369	-1.0321	-0.378452	3.8923	1.44991
SLITRK6	-	85791504	NA	NA	NA	NA	NA	NA	NA
SLITRK6	-	85791863	NA	NA	NA	NA	-1.15478	NA	4.29563
SLITRK6	-	85792780	1.40996	1.8627	0.756943	0.427715	-0.982247	1.5642	1.0114
SLITRK6	-	85793062	1.0642	6.52229	0.163163	0.586264	-0.477932	4.88789	4.31842
SLITRK6	-	85793129	NA	NA	NA	NA	-1.15878	NA	3.62628
SLITRK6	-	85793467	NA	NA	NA	NA	-1.22396	NA	2.24229
SLITRK6	-	85793740	-4.73049	4.70446	1.00553	-3.15339	1.5771	2.2274	4.14375
SLITRK5	+	87673409	-0.381196	2.60336	0.146425	-0.0688746	0.312322	2.33612	1.14893
SLITRK5	+	87678433	NA	NA	NA	NA	-2.71816	NA	4.31769
SLITRK5	+	87678876	2.3068	4.28784	0.537986	2.30536	-0.00143627	3.54499	2.41218
SLITRK5	+	87678920	-0.560609	2.88094	0.194593	-0.601209	-0.0405996	2.2252	1.82983
SLITRK5	+	87679596	0.615744	0.742807	0.828942	0.883104	0.267361	0.402824	0.624096
GPC5	+	91766004	NA	NA	NA	NA	NA	NA	NA
GPC5	+	91824975	NA	NA	NA	NA	NA	NA	NA
GPC5	+	91933950	NA	NA	NA	NA	NA	NA	NA
GPC5	+	92250862	NA	NA	NA	NA	0.576307	NA	4.20606
GPC5	+	92751315	NA	NA	NA	NA	-3.56144	NA	2.32303
GPC5	+	92779439	NA	NA	NA	NA	-3.7657	NA	2.86709
GPC5	+	92867217	2.22176	6.15199	0.361144	1.91105	-0.310705	4.3938	4.30599
GPC6	+	93427606	-0.344037	4.68233	0.0734756	-3.85562	-3.51158	2.80372	3.75012
GPC6	+	93573467	-0.628875	1.34355	0.468068	-2.99777	-2.3689	0.867882	1.02563
GPC6	+	93830618	-1.19213	0.819776	1.45421	-2.836	-1.64387	0.411408	0.709068
GPC6	+	94336972	NA	NA	NA	NA	NA	NA	NA
GPC6	+	94399931	2.79779	6.59173	0.424439	-0.49529	-3.29308	4.99405	4.30237
GPC6	+	94403515	2.47601	4.8469	0.510845	3.68852	1.21251	2.48441	4.16175
GPC6	+	94403562	-0.454579	2.81058	0.161738	-0.490183	-0.0356046	1.32989	2.47604
GPC6	+	94403675	1.70066	4.41649	0.385071	2.74482	1.04416	3.21795	3.02492
GPC6	+	94404179	NA	NA	NA	NA	-2.71816	NA	4.31769
GPC6	+	94404568	NA	NA	NA	NA	NA	NA	NA
GPC6	+	94405192	NA	NA	NA	NA	-0.310705	NA	4.30599
GPC6	+	94405438	NA	NA	NA	NA	-0.477932	NA	4.31842
GPC6	+	94405651	-0.0506886	6.45176	0.00785656	0.525618	0.576307	4.89227	4.20606
GPC6	+	94407379	2.4827	1.24316	1.99708	4.21773	1.73502	0.864475	0.893386
GPC6	+	94407700	NA	NA	NA	NA	1.73226	NA	4.13734
GPC6	+	94408000	1.40002	6.49148	0.21567	1.08931	-0.310705	4.85775	4.30599
GPC6	+	94410125	-1.04561	2.63803	0.39636	-1.75087	-0.70526	1.75792	1.96697
DCT	-	94437294	NA	NA	NA	-3.33414	NA	4.99277	NA
DCT	-	94445755	-0.307515	2.60392	0.118097	-0.292613	0.0149026	1.96781	1.70533
DCT	-	94465429	4.47129	5.57426	0.802131	-0.426712	-4.898	4.98933	2.48576
DCT	-	94465462	NA	NA	NA	NA	1.30942	NA	4.15652
DCT	-	94472559	NA	NA	NA	NA	1.59431	NA	2.0142
DCT	-	94476171	-1.34423	6.35697	0.211458	0.586264	1.93049	4.88789	4.06443
DCT	-	94504786	1.3523	4.34762	0.311044	2.55743	1.20512	3.32046	2.80649
DCT	-	94544871	-2.59946	3.56527	0.729106	-1.82735	0.772107	2.52797	2.51405
DCT	-	94548732	2.10024	5.56826	0.377181	1.04577	-1.05447	4.85997	2.71776
DCT	-	94549204	3.40455	2.30705	1.47571	3.16855	-0.236005	1.97425	1.19367
TGDS	-	94574044	NA	NA	NA	NA	-0.337245	NA	1.80695
GPR180	+	94627357	0.371415	5.98764	0.0620302	-0.49529	-0.866705	4.99405	3.30323
GPR180	+	94627424	NA	NA	NA	0.586264	NA	4.88789	NA
GPR180	+	94628295	NA	NA	NA	-2.86003	NA	3.49543	NA
GPR180	+	94628516	3.94207	5.66947	0.695315	1.49337	-2.4487	4.48159	3.4725
GPR180	+	94628665	NA	NA	NA	0.586264	NA	4.88789	NA
GPR180	+	94629110	-1.18303	3.87992	0.304911	0.667398	1.85043	2.94392	2.52727
GPR180	+	94629155	0.846947	6.12638	0.138246	0.586264	-0.260683	4.88789	3.69337
GPR180	+	94629263	0.406288	1.52238	0.266877	0.304949	-0.101339	1.19758	0.939912
GPR180	+	94629531	NA	NA	NA	-0.426712	NA	4.98933	NA
GPR180	+	94629666	0.457042	2.22637	0.205286	-0.756943	-1.21399	1.91516	1.1353
GPR180	+	94630001	NA	NA	NA	NA	NA	NA	NA
GPR180	+	94633079	-0.379974	1.56367	0.243002	0.496121	0.876095	1.12995	1.08087
GPR180	+	94634604	2.61796	4.89148	0.535209	1.91105	-0.706914	4.3938	2.14968
GPR180	+	94634638	1.16308	1.17187	0.9925	0.179664	-0.983419	0.916295	0.73054
GPR180	+	94634663	0.733124	2.37887	0.308182	0.443776	-0.289348	1.78233	1.57554
GPR180	+	94635731	-0.328824	1.74673	0.188251	-2.07613	-1.7473	1.27772	1.19101
SOX21	-	94708699	4.47299	4.66113	0.959635	2.34219	-2.13079	3.49587	3.08302
SOX21	-	94709612	0.693419	0.671183	1.03313	-0.0888682	-0.782287	0.356592	0.56862
SOX21	-	94709746	2.43411	2.22027	1.09631	1.02005	-1.41406	1.62685	1.51094
SOX21	-	94709771	0.911113	1.12133	0.812531	-0.181579	-1.09269	0.850515	0.730752
SOX21	-	94709902	-0.422919	1.45781	0.290106	-0.835453	-0.412534	0.839729	1.19167
SOX21	-	94710444	0.967131	5.83231	0.165823	-3.42847	-4.3956	4.97623	3.04186
ABCC4	-	95019825	2.87446	1.98178	1.45044	4.05524	1.18077	1.76455	0.902133
ABCC4	-	95019884	0.301867	3.35263	0.0900387	0.667398	0.365532	2.94392	1.6042
ABCC4	-	95020338	NA	NA	NA	NA	-1.76329	NA	4.04469
ABCC4	-	95054012	-0.428698	3.3288	0.128784	-1.93876	-1.51006	3.10484	1.20037
ABCC4	-	95060371	-4.13741	3.57485	1.15737	-3.85562	0.281797	2.80372	2.21781
ABCC4	-	95074993	NA	NA	NA	NA	NA	NA	NA
ABCC4	-	95088193	NA	NA	NA	NA	-0.310705	NA	4.30599
ABCC4	-	95088443	-0.30194	6.13762	0.049195	1.08931	1.39125	4.85775	3.75134
ABCC4	-	95095761	-2.68396	5.27506	0.508802	-1.93463	0.749329	4.21176	3.17605
ABCC4	-	95115767	-1.33467	2.88888	0.462002	0.305937	1.6406	2.26897	1.78812
ABCC4	-	95168574	0.333136	6.16242	0.0540593	-3.33414	-3.66727	4.99277	3.61216
CLDN10	+	95553402	NA	NA	NA	NA	NA	NA	NA
CLDN10	+	95560918	NA	NA	NA	NA	0.762171	NA	2.72481
CLDN10	+	95574226	NA	NA	NA	NA	NA	NA	NA
DZIP1	-	95577062	NA	NA	NA	NA	NA	NA	NA
DZIP1	-	95577224	0.896969	6.51406	0.137697	0.586264	-0.310705	4.88789	4.30599
DZIP1	-	95577349	0.0512201	6.59865	0.00776221	-0.426712	-0.477932	4.98933	4.31842
CLDN10	+	95577998	NA	NA	NA	NA	-0.477932	NA	4.31842
DZIP1	-	95578196	-1.71395	3.19663	0.536174	-1.82735	-0.113403	2.52797	1.95647
CLDN10	+	95578218	-0.386922	5.1407	0.0752665	0.462813	0.849735	4.897	1.56403
DZIP1	-	95578296	-1.53801	5.54776	0.277231	-2.86003	-1.32202	3.49543	4.30809
CLDN10	+	95579739	NA	NA	NA	NA	-0.702784	NA	2.38133
DZIP1	-	95579742	NA	NA	NA	NA	-0.310705	NA	4.30599
DZIP1	-	95579848	-2.032	1.91647	1.06028	-0.348231	1.68377	1.41237	1.2954
DZIP1	-	95580404	-1.24714	4.96494	0.251189	-0.968693	0.278445	3.58981	3.42985
CLDN10	+	95580706	NA	NA	NA	NA	-0.310705	NA	4.30599
DZIP1	-	95581106	-1.52111	0.748095	2.03332	-0.878428	0.642686	0.370864	0.649697
DZIP1	-	95581155	-2.02158	4.27258	0.473152	-2.28226	-0.260683	2.148	3.69337
DZIP1	-	95581248	NA	NA	NA	-4.44	NA	3.72759	NA
DZIP1	-	95581375	1.04622	5.98961	0.174673	-0.49529	-1.54151	4.99405	3.3068
DZIP1	-	95581400	-1.90416	2.42833	0.784144	-1.60881	0.295348	1.76464	1.66819
DZIP1	-	95581453	-1.70539	4.68822	0.36376	-1.84615	-0.14076	3.01641	3.58897
DZIP1	-	95581757	NA	NA	NA	NA	NA	NA	NA
DZIP1	-	95581942	-1.35065	1.18903	1.13592	1.48899	2.83964	0.672387	0.980662
DZIP1	-	95582048	0.0512201	6.59865	0.00776221	-0.426712	-0.477932	4.98933	4.31842
CLDN10	+	95582088	NA	NA	NA	NA	NA	NA	NA
DZIP1	-	95583670	NA	NA	NA	NA	-0.662684	NA	4.204
DZIP1	-	95583744	-1.16546	2.74884	0.423983	-1.15697	0.00849387	2.01231	1.87263
DZIP1	-	95584568	-1.14682	6.5181	0.175944	-0.426712	0.720108	4.98933	4.19432
DZIP1	-	95584618	-0.191396	4.77387	0.0400925	1.83479	2.02619	4.03711	2.54785
DZIP1	-	95584643	NA	NA	NA	NA	-0.310705	NA	4.30599
DZIP1	-	95584682	-0.945835	4.35449	0.217209	1.50526	2.4511	2.52968	3.54433
DZIP1	-	95588201	0.0916307	1.85077	0.0495096	-1.03954	-1.13117	1.41663	1.19101
DZIP1	-	95588462	0.527162	5.00148	0.105401	1.52571	0.998547	4.41631	2.34756
DZIP1	-	95599354	0.229393	1.62882	0.140834	-0.813426	-1.04282	1.18536	1.11712
DZIP1	-	95629873	-4.24461	5.0076	0.847634	-5.63771	-1.3931	2.58283	4.29012
DZIP1	-	95636999	2.19064	5.48105	0.399676	1.13173	-1.05891	4.85565	2.54255
DZIP1	-	95638960	-2.11059	6.42719	0.328384	-3.42847	-1.31788	4.97623	4.06767
DZIP1	-	95639815	0.0452803	5.0131	0.0090324	-0.915924	-0.961204	3.84726	3.21399
DZIP1	-	95640644	-0.38184	5.36165	0.0712168	-1.91138	-1.52954	4.40466	3.05717
DZIP1	-	95643305	0.283602	5.57171	0.0509004	1.04577	0.762171	4.85997	2.72481
DZIP1	-	95643407	-2.22285	5.21	0.426651	-1.93463	0.288224	4.21176	3.06679
DZIP1	-	95643508	NA	NA	NA	-3.33414	NA	4.99277	NA
DNAJC3	+	95745338	0.803641	5.70885	0.140771	-3.42847	-4.23211	4.97623	2.79788
DNAJC3	+	95745745	-2.61924	3.59427	0.728727	-1.919	0.700242	2.78659	2.27018
DNAJC3	+	95791027	-0.661011	3.4587	0.191115	1.79672	2.45773	2.45362	2.4377
DNAJC3	+	95791082	2.4388	4.9403	0.493655	1.49337	-0.945437	4.48159	2.07892
DNAJC3	+	95791107	2.79861	6.32638	0.442372	-0.49529	-3.2939	4.99405	3.88362
DNAJC3	+	95791638	NA	NA	NA	NA	NA	NA	NA
DNAJC3	+	95791952	3.8187	6.51496	0.586143	0.525618	-3.29308	4.89227	4.30237
DNAJC3	+	95792451	NA	NA	NA	NA	NA	NA	NA
DNAJC3	+	95792677	NA	NA	NA	0.586264	NA	4.88789	NA
DNAJC3	+	95792866	NA	NA	NA	NA	NA	NA	NA
DNAJC3	+	95794115	1.43792	5.59876	0.256828	-1.84839	-3.28631	4.37095	3.4987
DNAJC3	+	95794232	2.46119	6.59815	0.373013	-0.49529	-2.95648	4.99405	4.3122
DNAJC3	+	95794879	-0.69469	2.00092	0.347186	-0.139754	0.554936	1.27895	1.53882
DNAJC3	+	95794968	-1.08596	0.873666	1.243	-1.07338	0.0125797	0.429574	0.760761
UGGT2	-	95800877	-2.25269	3.62176	0.621986	-1.86782	0.384864	2.95116	2.09949
UGGT2	-	95801570	-0.547123	1.21832	0.44908	1.7598	2.30692	0.822785	0.898512
UGGT2	-	95801803	NA	NA	NA	NA	NA	NA	NA
UGGT2	-	95804330	0.810867	5.94657	0.136359	1.08931	0.278445	4.85775	3.42985
UGGT2	-	95810823	2.75163	3.95384	0.695939	3.22123	0.469603	2.77372	2.81768
UGGT2	-	95811052	NA	NA	NA	-0.426712	NA	4.98933	NA
UGGT2	-	95814869	NA	NA	NA	NA	-2.95648	NA	4.3122
UGGT2	-	95814922	NA	NA	NA	NA	-2.95648	NA	4.3122
UGGT2	-	95815243	-0.300498	1.83744	0.163542	1.04188	1.34237	1.43813	1.14366
UGGT2	-	95815403	NA	NA	NA	NA	NA	NA	NA
UGGT2	-	95815558	2.28805	6.30706	0.362776	1.13173	-1.15632	4.85565	4.02513
UGGT2	-	95844345	NA	NA	NA	NA	-0.310705	NA	4.30599
UGGT2	-	95845166	0.225938	1.61314	0.140061	-3.40312	-3.62906	0.974486	1.28553
UGGT2	-	95851649	2.22287	6.60174	0.33671	-0.49529	-2.71816	4.99405	4.31769
UGGT2	-	95853212	NA	NA	NA	NA	-2.30569	NA	3.19315
UGGT2	-	95862635	NA	NA	NA	NA	0.466617	NA	3.98811
UGGT2	-	95890302	-0.113494	6.45535	0.0175815	0.462813	0.576307	4.897	4.20606
UGGT2	-	95924384	0.98145	2.50936	0.391116	-2.3144	-3.29585	2.1513	1.29182
UGGT2	-	95936817	NA	NA	NA	NA	-0.477932	NA	4.31842
UGGT2	-	95983513	NA	NA	NA	NA	0.419715	NA	4.2202
UGGT2	-	95983652	NA	NA	NA	NA	0.720108	NA	4.19432
UGGT2	-	95983791	-3.66134	5.9041	0.620136	-1.93463	1.72671	4.21176	4.13756
UGGT2	-	95984899	0.376055	3.39863	0.110649	3.30533	2.92927	2.73386	2.01909
UGGT2	-	95985132	1.94337	5.93164	0.327628	-0.49529	-2.43866	4.99405	3.2006
UGGT2	-	95985234	NA	NA	NA	NA	0.419715	NA	4.2202
UGGT2	-	95985335	NA	NA	NA	NA	0.419715	NA	4.2202
UGGT2	-	95985385	NA	NA	NA	NA	-2.95648	NA	4.3122
UGGT2	-	95990442	-0.960242	4.81389	0.199473	-2.28226	-1.32202	2.148	4.30809
UGGT2	-	95990704	2.39927	5.25496	0.456572	0.525618	-1.87365	4.89227	1.91842
UGGT2	-	96011584	NA	NA	NA	-0.49529	NA	4.99405	NA
HS6ST3	+	96092555	NA	NA	NA	NA	NA	NA	NA
HS6ST3	+	96095996	NA	NA	NA	NA	NA	NA	NA
HS6ST3	+	96102198	NA	NA	NA	-0.426712	NA	4.98933	NA
HS6ST3	+	96131501	NA	NA	NA	-0.49529	NA	4.99405	NA
HS6ST3	+	96254429	1.05745	3.0347	0.348452	-2.11555	-3.17299	1.51521	2.62936
HS6ST3	+	96488760	NA	NA	NA	NA	NA	NA	NA
HS6ST3	+	96576362	NA	NA	NA	-3.33414	NA	4.99277	NA
HS6ST3	+	96751524	2.42482	6.4207	0.377657	0.525618	-1.8992	4.89227	4.15826
HS6ST3	+	96833723	NA	NA	NA	-0.49529	NA	4.99405	NA
HS6ST3	+	96839538	0.40835	1.60411	0.254566	0.539973	0.131623	0.516651	1.51863
OXGR1	-	96985703	NA	NA	NA	NA	NA	NA	NA
MBNL2	+	97222400	NA	NA	NA	NA	-0.310705	NA	4.30599
MBNL2	+	97227057	-3.53604	2.11166	1.67453	-8.28029	-4.74425	1.68591	1.27155
MBNL2	+	97279779	-1.45512	3.93258	0.370015	-5.0254	-3.57028	3.19519	2.29259
MBNL2	+	97279852	NA	NA	NA	NA	NA	NA	NA
MBNL2	+	97279888	NA	NA	NA	NA	-3.32266	NA	4.3016
MBNL2	+	97370659	1.04073	1.12256	0.927104	-3.64755	-4.68827	0.429649	1.03708
MBNL2	+	97391467	NA	NA	NA	NA	NA	NA	NA
MBNL2	+	97392015	3.18838	2.29279	1.39061	-1.10339	-4.29178	1.8585	1.3427
MBNL2	+	97393229	NA	NA	NA	NA	NA	NA	NA
MBNL2	+	97393717	NA	NA	NA	NA	NA	NA	NA
MBNL2	+	97393797	3.30443	6.5218	0.506674	0.586264	-2.71816	4.88789	4.31769
MBNL2	+	97394100	0.139243	1.08064	0.128852	-0.711078	-0.850321	0.785545	0.742091
RAP2A	+	97436148	-0.470343	5.6139	0.0837818	-0.426712	0.043631	4.98933	2.57343
RAP2A	+	97437610	4.83109	5.91661	0.81653	-0.49529	-5.32638	4.99405	3.17266
RAP2A	+	97438129	NA	NA	NA	NA	-0.662684	NA	4.204
RAP2A	+	97442008	NA	NA	NA	NA	-2.53027	NA	4.32071
RAP2A	+	97446334	-1.83264	5.58156	0.328339	-4.36292	-2.53027	3.53345	4.32071
RAP2A	+	97464765	NA	NA	NA	NA	-0.11847	NA	3.42198
RAP2A	+	97464821	NA	NA	NA	NA	NA	NA	NA
RAP2A	+	97465082	NA	NA	NA	NA	NA	NA	NA
RAP2A	+	97465413	NA	NA	NA	NA	-0.477932	NA	4.31842
RAP2A	+	97465627	3.0287	5.08802	0.595261	1.52571	-1.50299	4.41631	2.5267
RAP2A	+	97465685	2.91301	4.87266	0.597828	1.88557	-1.02744	4.01383	2.76261
RAP2A	+	97466203	0.968798	1.1516	0.841264	-0.317763	-1.28656	0.810403	0.818184
RAP2A	+	97466482	4.71929	3.43779	1.37277	2.84765	-1.87163	3.04945	1.58721
RAP2A	+	97467445	-0.0173584	6.60222	0.00262918	-0.49529	-0.477932	4.99405	4.31842
RAP2A	+	97467920	1.16321	2.47628	0.469739	2.84397	1.68077	2.06549	1.36591
RAP2A	+	97467971	1.35723	1.67739	0.809134	1.22186	-0.135376	1.30967	1.04805
RAP2A	+	97468053	1.8435	6.36241	0.289749	0.525618	-1.31788	4.89227	4.06767
RAP2A	+	97469039	2.44147	5.40087	0.452052	-1.84839	-4.28986	4.37095	3.1724
RAP2A	+	97469108	-1.7068	4.93166	0.34609	-1.99629	-0.289495	4.24057	2.5177
IPO5	+	97986658	NA	NA	NA	NA	NA	NA	NA
IPO5	+	97993326	1.88838	4.01307	0.470556	1.55567	-0.332703	2.55708	3.09291
IPO5	+	98001222	0.42638	5.90114	0.0722537	0.462813	0.036433	4.897	3.29285
IPO5	+	98001321	-1.53618	6.501	0.236299	-0.426712	1.10947	4.98933	4.16769
IPO5	+	98012362	NA	NA	NA	NA	NA	NA	NA
IPO5	+	98012474	NA	NA	NA	NA	NA	NA	NA
IPO5	+	98012525	NA	NA	NA	NA	-2.71816	NA	4.31769
IPO5	+	98014102	NA	NA	NA	NA	NA	NA	NA
IPO5	+	98015625	0.242246	1.2014	0.201636	0.0348136	-0.207432	0.966309	0.713871
IPO5	+	98021836	1.40595	1.92767	0.729352	1.9307	0.524745	1.45386	1.26578
IPO5	+	98021862	0.43754	1.09863	0.398259	1.85081	1.41327	0.72712	0.823581
IPO5	+	98022440	-0.318742	1.51654	0.210177	1.30885	1.62759	1.14983	0.988831
IPO5	+	98022480	0.693127	0.950075	0.72955	1.80255	1.10943	0.670964	0.672644
IPO5	+	98022878	NA	NA	NA	-0.49529	NA	4.99405	NA
IPO5	+	98022919	0.646697	6.15971	0.104988	0.525618	-0.121079	4.89227	3.7427
IPO5	+	98022955	-2.3642	5.60908	0.421496	-0.49529	1.86891	4.99405	2.55368
IPO5	+	98023023	-1.38696	5.35616	0.258946	1.13173	2.51869	4.85565	2.26076
IPO5	+	98023058	-0.79589	1.71336	0.46452	1.05509	1.85098	1.41616	0.964409
IPO5	+	98023105	1.60966	6.49816	0.247711	1.13173	-0.477932	4.85565	4.31842
IPO5	+	98023178	NA	NA	NA	NA	0.419715	NA	4.2202
IPO5	+	98023240	-0.389252	3.59868	0.108165	2.84765	3.23691	3.04945	1.91085
IPO5	+	98023270	-2.0804	6.4836	0.32087	-0.426712	1.65368	4.98933	4.1405
IPO5	+	98023364	0.130889	1.42416	0.0919065	1.69446	1.56357	1.00635	1.00772
IPO5	+	98024042	2.03498	6.60371	0.308157	-0.49529	-2.53027	4.99405	4.32071
IPO5	+	98024179	-1.0747	1.47735	0.72745	2.49473	3.56943	0.9509	1.13065
IPO5	+	98024276	0.791832	1.11558	0.709792	2.27241	1.48057	0.84328	0.730346
IPO5	+	98024308	0.641086	2.46857	0.259699	2.77827	2.13719	2.09669	1.30296
IPO5	+	98024345	-3.04472	6.07093	0.501524	-0.426712	2.618	4.98933	3.45873
FARP1	+	98245284	0.198407	4.55454	0.0435625	2.06731	1.8689	3.82143	2.478
FARP1	+	98333223	-2.61966	3.60302	0.727074	-3.44245	-0.82279	3.06284	1.89756
FARP1	+	98349682	1.35371	1.18338	1.14393	-3.60536	-4.95907	0.447937	1.09533
FARP1	+	98365657	NA	NA	NA	-0.426712	NA	4.98933	NA
FARP1	+	98389661	4.35642	3.91295	1.11333	2.36027	-1.99614	3.49467	1.76025
FARP1	+	98397899	0.311469	0.954506	0.326315	-2.64073	-2.9522	0.406152	0.863783
FARP1	+	98399248	NA	NA	NA	NA	1.76796	NA	3.13855
FARP1	+	98401197	0.360208	3.85583	0.0934192	2.54165	2.18144	3.31444	1.97024
FARP1	+	98401278	1.40279	4.65458	0.301379	1.88557	0.482782	4.01383	2.35676
FARP1	+	98402871	NA	NA	NA	NA	1.10947	NA	4.16769
FARP1	+	98403714	1.81352	5.69912	0.31821	0.462813	-1.3507	4.897	2.91536
FARP1	+	98403823	-2.32943	5.54693	0.419949	-2.80736	-0.477932	3.48133	4.31842
FARP1	+	98407335	NA	NA	NA	-0.426712	NA	4.98933	NA
FARP1	+	98407474	-2.17689	1.34526	1.6182	-0.19797	1.97892	0.864519	1.03069
FARP1	+	98411203	NA	NA	NA	-0.49529	NA	4.99405	NA
FARP1	+	98417464	0.747659	1.33692	0.559239	-3.87306	-4.62072	0.686212	1.14738
FARP1	+	98424845	NA	NA	NA	NA	NA	NA	NA
FARP1	+	98425329	0.948559	6.43019	0.147517	0.586264	-0.362296	4.88789	4.17802
FARP1	+	98425871	NA	NA	NA	NA	-2.71816	NA	4.31769
STK24	-	98435395	-1.42423	3.0789	0.462577	0.115461	1.53969	2.41245	1.91304
FARP1	+	98435891	NA	NA	NA	-0.426712	NA	4.98933	NA
FARP1	+	98436082	2.82737	6.59123	0.428959	-0.49529	-3.32266	4.99405	4.3016
FARP1	+	98436878	NA	NA	NA	NA	NA	NA	NA
FARP1	+	98448382	1.46695	2.23566	0.65616	2.14226	0.675305	1.71179	1.43805
FARP1	+	98448418	0.230263	0.88368	0.260573	2.0105	1.78023	0.415827	0.77973
FARP1	+	98448554	1.64531	1.65181	0.996065	2.28623	0.640923	1.17422	1.16175
FARP1	+	98448626	NA	NA	NA	NA	-2.4487	NA	3.4725
FARP1	+	98448657	NA	NA	NA	-0.426712	NA	4.98933	NA
FARP1	+	98448766	1.25244	2.65587	0.471574	1.22417	-0.0282722	1.55338	2.15422
FARP1	+	98449089	0.760301	4.70963	0.161435	2.15281	1.39251	3.73538	2.86838
FARP1	+	98449133	-0.120606	5.067	0.0238023	2.28651	2.40712	3.60679	3.55887
FARP1	+	98449208	-1.31	4.20163	0.311784	1.41951	2.72951	2.65907	3.25316
FARP1	+	98449718	0.367456	0.926506	0.396604	1.65128	1.28383	0.451098	0.809273
FARP1	+	98449749	0.577179	0.682052	0.846239	1.08316	0.505978	0.36789	0.574327
STK24	-	98450192	0.553051	1.34694	0.410597	0.708508	0.155457	0.996791	0.905903
STK24	-	98451336	0.0993117	1.25605	0.0790664	1.27523	1.17592	0.799112	0.969069
STK24	-	98452149	0.270378	0.732545	0.369095	1.13062	0.86024	0.45828	0.57149
STK24	-	98452175	0.697224	1.05462	0.661112	1.86084	1.16362	0.737491	0.753882
STK24	-	98452225	0.17038	3.50461	0.048616	0.397951	0.22757	3.05005	1.72613
STK24	-	98452321	1.41819	1.44222	0.983339	1.23695	-0.181238	1.04329	0.995754
STK24	-	98452356	-1.38571	6.0539	0.228896	-0.49529	0.890425	4.99405	3.42187
STK24	-	98452493	NA	NA	NA	NA	NA	NA	NA
STK24	-	98452563	3.43154	2.95602	1.16087	2.02812	-1.40342	2.37286	1.76284
FARP1	+	98452601	4.68941	4.52554	1.03621	2.80864	-1.88077	3.11729	3.28071
STK24	-	98452613	0.157376	1.04416	0.150721	1.89645	1.73908	0.450446	0.941999
STK24	-	98452705	2.89502	6.31956	0.458104	1.13173	-1.76329	4.85565	4.04469
STK24	-	98452802	-0.353129	5.41505	0.0652125	-0.289214	0.0639152	3.43417	4.1868
FARP1	+	98455922	0.285417	4.26757	0.0668805	-1.0321	-1.31752	3.8923	1.7499
FARP1	+	98458901	1.01275	3.7498	0.270081	-1.31757	-2.33032	3.09952	2.11044
STK24	-	98463363	NA	NA	NA	NA	NA	NA	NA
FARP1	+	98467395	-0.723158	6.41624	0.112708	0.586264	1.30942	4.88789	4.15652
STK24	-	98504234	NA	NA	NA	NA	NA	NA	NA
SLC15A1	-	98683791	NA	NA	NA	NA	NA	NA	NA
SLC15A1	-	98692127	NA	NA	NA	NA	-0.245082	NA	2.99394
DOCK9	-	98793403	NA	NA	NA	NA	NA	NA	NA
DOCK9	-	98793479	-0.706528	3.5558	0.198697	-1.42069	-0.714157	2.76216	2.23924
DOCK9	-	98793506	-2.10885	5.68637	0.370861	-0.426712	1.68214	4.98933	2.7279
DOCK9	-	98793542	0.154866	5.46009	0.0283633	-0.49529	-0.650156	4.99405	2.20728
DOCK9	-	98794469	NA	NA	NA	NA	NA	NA	NA
DOCK9	-	98805269	NA	NA	NA	1.13173	NA	4.85565	NA
DOCK9	-	98806349	NA	NA	NA	NA	-3.5491	NA	4.29613
DOCK9	-	98812118	1.5006	1.64475	0.912357	1.16338	-0.337219	1.2356	1.08559
DOCK9	-	98828529	NA	NA	NA	NA	NA	NA	NA
DOCK9	-	98860171	NA	NA	NA	NA	NA	NA	NA
DOCK9	-	99003240	NA	NA	NA	NA	NA	NA	NA
DOCK9	-	99063812	-2.20082	1.47861	1.48844	-3.1847	-0.983883	1.09343	0.995335
GPR183	-	99294263	NA	NA	NA	NA	NA	NA	NA
GPR183	-	99294529	NA	NA	NA	-3.42847	NA	4.97623	NA
UBAC2	+	99319211	NA	NA	NA	NA	NA	NA	NA
UBAC2	+	99340748	NA	NA	NA	NA	NA	NA	NA
UBAC2	+	99341028	-0.710308	6.58827	0.107814	-3.42847	-2.71816	4.97623	4.31769
UBAC2	+	99341058	NA	NA	NA	NA	NA	NA	NA
UBAC2	+	99365773	NA	NA	NA	NA	0.576307	NA	4.20606
UBAC2	+	99371382	NA	NA	NA	NA	NA	NA	NA
UBAC2	+	99371654	NA	NA	NA	NA	NA	NA	NA
UBAC2	+	99371888	-0.184585	6.5941	0.0279925	-0.49529	-0.310705	4.99405	4.30599
UBAC2	+	99377626	NA	NA	NA	NA	NA	NA	NA
UBAC2	+	99382066	NA	NA	NA	NA	NA	NA	NA
UBAC2	+	99385520	NA	NA	NA	NA	NA	NA	NA
UBAC2	+	99385618	NA	NA	NA	NA	-2.95648	NA	4.3122
UBAC2	+	99386408	1.10396	0.706578	1.5624	1.65422	0.550258	0.37272	0.600277
UBAC2	+	99386479	0.845764	3.07569	0.274984	1.81593	0.970164	2.4523	1.85636
TM9SF2	+	99502390	NA	NA	NA	NA	0.576307	NA	4.20606
TM9SF2	+	99539201	0.593931	1.05728	0.561753	-2.6724	-3.26633	0.344994	0.999411
TM9SF2	+	99547429	-1.81778	5.12712	0.354542	0.397951	2.21573	3.05005	4.12124
TM9SF2	+	99553511	NA	NA	NA	NA	NA	NA	NA
TM9SF2	+	99560475	1.30438	2.13752	0.610228	1.61164	0.307262	1.309	1.68983
TM9SF2	+	99562793	0.377824	1.0338	0.36547	1.97	1.59218	0.435704	0.937499
TM9SF2	+	99562899	0.235973	6.52434	0.0361681	-0.426712	-0.662684	4.98933	4.204
TM9SF2	+	99562924	NA	NA	NA	NA	-0.310705	NA	4.30599
TM9SF2	+	99563245	-0.304161	5.96663	0.050977	0.586264	0.890425	4.88789	3.42187
TM9SF2	+	99563308	0.57615	5.77819	0.0997112	1.88557	1.30942	4.01383	4.15652
TM9SF2	+	99563369	0.787595	0.914569	0.861166	1.83561	1.04802	0.60963	0.681753
TM9SF2	+	99563436	0.543447	6.33897	0.085731	0.462813	-0.0806341	4.897	4.02517
TM9SF2	+	99563720	-1.82704	3.60626	0.50663	-0.161332	1.66571	2.09847	2.93283
TM9SF2	+	99563983	0.761682	1.11527	0.682957	2.49904	1.73736	0.618794	0.927859
TM9SF2	+	99564593	NA	NA	NA	NA	NA	NA	NA
TM9SF2	+	99564688	5.9586	4.84982	1.22862	1.52571	-4.43289	4.41631	2.00423
TM9SF2	+	99564740	-3.69727	3.28108	1.12685	-1.91061	1.78666	1.6003	2.86435
CLYBL	+	99658994	NA	NA	NA	NA	1.10947	NA	4.16769
CLYBL	+	99664497	-2.43566	5.47165	0.445142	-2.86003	-0.424368	3.49543	4.20963
CLYBL	+	99690349	NA	NA	NA	NA	-0.491926	NA	2.61433
CLYBL	+	99700764	NA	NA	NA	-1.99629	NA	4.24057	NA
CLYBL	+	99701199	NA	NA	NA	NA	NA	NA	NA
CLYBL	+	99726265	NA	NA	NA	NA	NA	NA	NA
CLYBL	+	99865215	4.79901	4.6456	1.03302	2.49332	-2.30569	3.37422	3.19315
CLYBL	+	99868301	NA	NA	NA	NA	-0.310705	NA	4.30599
CLYBL	+	99870018	NA	NA	NA	NA	NA	NA	NA
CLYBL	+	99873349	-2.91495	4.68652	0.621987	-1.0321	1.88285	3.8923	2.61025
CLYBL	+	99878319	-3.86534	5.04504	0.766167	-4.17605	-0.310705	2.62886	4.30599
CLYBL	+	99878446	2.04089	3.68201	0.554287	-2.05338	-4.09427	1.54329	3.34297
CLYBL	+	99891593	NA	NA	NA	2.15281	NA	3.73538	NA
CLYBL	+	99892103	1.77922	4.14957	0.428773	2.74482	0.965592	3.21795	2.61987
CLYBL	+	99892499	NA	NA	NA	NA	-0.477932	NA	4.31842
CLYBL	+	99892550	2.49382	2.16562	1.15155	3.70751	1.21369	1.845	1.13397
CLYBL	+	99892702	-3.2088	5.94159	0.540057	-1.99629	1.21251	4.24057	4.16175
CLYBL	+	99894579	NA	NA	NA	NA	NA	NA	NA
CLYBL	+	99895237	2.44961	6.3343	0.386722	1.13173	-1.31788	4.85565	4.06767
CLYBL	+	99895282	NA	NA	NA	NA	-0.477932	NA	4.31842
CLYBL	+	99897107	NA	NA	NA	NA	-0.853173	NA	3.42177
ZIC5	-	99962954	NA	NA	NA	NA	0.390257	NA	2.8482
ZIC5	-	99963016	0.901161	2.54006	0.354779	-0.372779	-1.27394	2.40617	0.8138
ZIC5	-	99963073	-0.663728	3.53605	0.187703	-3.01039	-2.34667	3.35991	1.10211
ZIC5	-	99963404	NA	NA	NA	NA	-4.93943	NA	2.43174
ZIC5	-	99963592	NA	NA	NA	NA	NA	NA	NA
ZIC5	-	99963695	NA	NA	NA	NA	NA	NA	NA
ZIC5	-	99964402	NA	NA	NA	NA	-2.1944	NA	1.49624
ZIC5	-	99964509	NA	NA	NA	NA	-0.966891	NA	4.29867
ZIC5	-	99964681	NA	NA	NA	NA	-2.71816	NA	4.31769
ZIC5	-	99964749	NA	NA	NA	NA	-3.88012	NA	4.08431
ZIC5	-	99965184	NA	NA	NA	NA	NA	NA	NA
ZIC2	+	99983477	NA	NA	NA	NA	-3.29308	NA	4.30237
ZIC2	+	99986306	NA	NA	NA	NA	-3.29308	NA	4.30237
ZIC2	+	99986490	NA	NA	NA	NA	0.552855	NA	3.62627
ZIC2	+	99986586	NA	NA	NA	NA	-1.28722	NA	2.00397
ZIC2	+	99986641	NA	NA	NA	NA	0.312977	NA	2.58638
ZIC2	+	99986668	-2.73805	5.42418	0.504785	-3.33414	-0.596091	4.99277	2.11992
ZIC2	+	99986745	-0.0637245	0.712849	0.0893942	-0.173739	-0.110014	0.441772	0.559456
PCCA	+	100126379	-0.803865	6.60275	0.121747	-3.33414	-2.53027	4.99277	4.32071
PCCA	+	100126826	-2.27812	5.49212	0.414797	-0.968693	1.30942	3.58981	4.15652
PCCA	+	100127231	-2.44846	5.61594	0.435983	-1.99629	0.452165	4.24057	3.6819
PCCA	+	100161606	-0.915005	6.5384	0.139943	-0.49529	0.419715	4.99405	4.2202
PCCA	+	100237477	-1.7078	6.50082	0.262705	-0.49529	1.21251	4.99405	4.16175
PCCA	+	100241330	-2.07824	5.57832	0.372557	-3.33414	-1.2559	4.99277	2.48796
PCCA	+	100260133	-2.07208	2.92503	0.708395	-2.24153	-0.169448	2.32189	1.77894
PCCA	+	100276224	-0.242275	1.32108	0.183392	-3.325	-3.08273	0.631056	1.16061
PCCA	+	100330252	-0.798762	6.33222	0.126143	1.13173	1.93049	4.85565	4.06443
PCCA	+	100333613	NA	NA	NA	NA	-2.53027	NA	4.32071
PCCA	+	100339933	NA	NA	NA	NA	0.0141582	NA	3.36864
PCCA	+	100491797	-1.37557	2.46273	0.558554	-0.56353	0.812041	1.78664	1.69499
PCCA	+	100516038	0.969988	6.11531	0.158616	0.525618	-0.444369	4.89227	3.66916
PCCA	+	100516463	NA	NA	NA	NA	NA	NA	NA
PCCA	+	100530415	1.53604	1.26862	1.2108	1.03834	-0.497708	1.02113	0.752794
GGACT	-	100581090	NA	NA	NA	-0.426712	NA	4.98933	NA
TMTC4	-	100603615	-0.262153	0.889397	0.294753	1.19952	1.46167	0.49232	0.740708
TMTC4	-	100603832	1.36596	3.0615	0.446173	4.2311	2.86514	2.21677	2.11157
TMTC4	-	100603926	0.947572	0.769688	1.23111	2.16539	1.21782	0.370636	0.674573
TMTC4	-	100604605	NA	NA	NA	NA	-1.54151	NA	3.3068
TMTC4	-	100619590	0.896969	6.51406	0.137697	0.586264	-0.310705	4.88789	4.30599
TMTC4	-	100619689	NA	NA	NA	NA	-0.310705	NA	4.30599
TMTC4	-	100621027	NA	NA	NA	-0.49529	NA	4.99405	NA
TMTC4	-	100624767	-0.0250028	5.33357	0.00468783	1.52571	1.55071	4.41631	2.99051
TMTC4	-	100624895	-0.455067	2.9109	0.156332	-2.3144	-1.85933	2.1513	1.96093
TMTC4	-	100625443	0.161888	2.2225	0.0728404	1.53959	1.3777	1.48438	1.65413
TMTC4	-	100625918	NA	NA	NA	NA	-0.310705	NA	4.30599
TMTC4	-	100632501	1.93003	5.23929	0.368376	1.13173	-0.798295	4.85565	1.96795
TMTC4	-	100632673	NA	NA	NA	NA	NA	NA	NA
TMTC4	-	100634603	-2.34022	5.49357	0.425993	-3.42847	-1.08825	4.97623	2.32732
TMTC4	-	100654467	NA	NA	NA	NA	-0.310705	NA	4.30599
TMTC4	-	100656220	NA	NA	NA	NA	NA	NA	NA
TMTC4	-	100656367	NA	NA	NA	NA	-0.310705	NA	4.30599
TMTC4	-	100661730	NA	NA	NA	-0.49529	NA	4.99405	NA
TMTC4	-	100662490	NA	NA	NA	NA	NA	NA	NA
TMTC4	-	100668528	NA	NA	NA	NA	NA	NA	NA
NALCN	-	101053766	0.360257	0.952882	0.378071	0.675107	0.314851	0.519094	0.799078
NALCN	-	101115487	NA	NA	NA	NA	NA	NA	NA
NALCN	-	101121945	2.77805	4.08979	0.679266	-2.86003	-5.63808	3.49543	2.12328
NALCN	-	101142933	NA	NA	NA	-0.426712	NA	4.98933	NA
NALCN	-	101150877	-2.7164	5.96445	0.455431	-1.99629	0.720108	4.24057	4.19432
NALCN	-	101151799	-2.95054	6.58875	0.447815	-3.42847	-0.477932	4.97623	4.31842
NALCN	-	101159158	NA	NA	NA	NA	-2.71816	NA	4.31769
NALCN	-	101172867	NA	NA	NA	NA	NA	NA	NA
NALCN	-	101177990	1.80224	5.78306	0.311641	-0.915924	-2.71816	3.84726	4.31769
NALCN	-	101237716	NA	NA	NA	NA	NA	NA	NA
NALCN	-	101344535	NA	NA	NA	NA	NA	NA	NA
NALCN	-	101344731	NA	NA	NA	-0.426712	NA	4.98933	NA
NALCN	-	101361459	0.601629	6.04831	0.0994705	1.91105	1.30942	4.3938	4.15652
NALCN	-	101362518	-0.605219	5.77434	0.104812	-0.915924	-0.310705	3.84726	4.30599
NALCN	-	101368531	NA	NA	NA	-4.86636	NA	3.34109	NA
NALCN	-	101371003	NA	NA	NA	NA	NA	NA	NA
NALCN	-	101373144	NA	NA	NA	-1.38394	NA	2.75495	NA
ITGBL1	+	101492093	NA	NA	NA	NA	-0.310705	NA	4.30599
ITGBL1	+	101576946	-6.32868	6.34373	0.997627	-3.42847	2.9002	4.97623	3.93446
FGF14	-	101716195	NA	NA	NA	-0.426712	NA	4.98933	NA
ITGBL1	+	101716317	NA	NA	NA	NA	NA	NA	NA
FGF14	-	101716841	2.83445	2.81149	1.00817	2.22166	-0.612791	2.25285	1.68201
FGF14	-	101719774	-0.90142	1.83783	0.490481	-0.790616	0.110803	0.873775	1.61683
FGF14	-	101720044	0.258504	3.92855	0.0658016	1.41951	1.161	2.65907	2.89185
FGF14	-	101720292	NA	NA	NA	0.586264	NA	4.88789	NA
FGF14	-	101720791	-0.0173584	6.60222	0.00262918	-0.49529	-0.477932	4.99405	4.31842
FGF14	-	101720845	1.78565	1.70746	1.04579	0.28778	-1.49787	1.41405	0.957031
FGF14	-	101720911	1.5529	2.02685	0.766164	0.875626	-0.67727	1.68841	1.12133
FGF14	-	101721092	NA	NA	NA	NA	NA	NA	NA
FGF14	-	101721149	-0.937491	2.52526	0.371245	0.565274	1.50276	1.53236	2.0072
FGF14	-	101721849	0.73139	0.788413	0.927673	-1.3858	-2.11719	0.366752	0.697917
FGF14	-	102191323	-2.76193	6.25785	0.441355	-0.49529	2.26664	4.99405	3.77096
FGF14	-	102194157	NA	NA	NA	NA	-0.310705	NA	4.30599
TPP2	+	102608002	4.47658	4.48162	0.998876	-0.968693	-5.44527	3.58981	2.68294
TPP2	+	102612957	0.891112	5.84453	0.152469	-3.42847	-4.31958	4.97623	3.06524
TPP2	+	102614176	1.47752	1.01178	1.46031	0.659061	-0.818456	0.719702	0.711146
TPP2	+	102626439	NA	NA	NA	NA	0.155892	NA	4.14477
TPP2	+	102626696	1.80407	6.215	0.290277	1.49337	-0.310705	4.48159	4.30599
TPP2	+	102626955	-4.18431	3.6545	1.14497	-5.44082	-1.25651	2.89069	2.2359
TPP2	+	102630819	NA	NA	NA	NA	-3.5491	NA	4.29613
TPP2	+	102631516	NA	NA	NA	NA	-2.53027	NA	4.32071
TPP2	+	102657566	NA	NA	NA	-0.49529	NA	4.99405	NA
TPP2	+	102678327	NA	NA	NA	NA	NA	NA	NA
TPP2	+	102678369	-2.69109	6.26122	0.429803	-0.426712	2.26438	4.98933	3.78279
TPP2	+	102678441	3.47337	2.53966	1.36765	4.5865	1.11312	2.09189	1.44009
TPP2	+	102678484	-0.0506886	6.45176	0.00785656	0.525618	0.576307	4.89227	4.20606
TPP2	+	102679050	NA	NA	NA	NA	NA	NA	NA
TPP2	+	102679085	-0.365264	2.99827	0.121825	0.530528	0.895792	2.26708	1.96214
TPP2	+	102679154	0.496376	1.57618	0.314923	1.83337	1.33699	1.22906	0.986803
TPP2	+	102679414	-0.0904534	2.42466	0.0373056	1.16068	1.25113	2.03827	1.31317
TPP2	+	102679441	2.46604	5.04043	0.489252	2.68852	0.222476	3.18066	3.91016
TPP2	+	102679938	-1.6847	2.98157	0.565039	-0.136222	1.54848	2.30401	1.89243
TPP2	+	102680648	0.507056	5.98577	0.0847103	-3.33414	-3.84119	4.99277	3.30178
TEX30	-	102765878	2.43612	4.78955	0.508633	2.19965	-0.236474	2.27875	4.21273
TEX30	-	102765951	NA	NA	NA	0.462813	NA	4.897	NA
TEX30	-	102766100	0.49597	1.13084	0.438586	0.38677	-0.1092	0.612682	0.950482
TEX30	-	102766184	-2.32423	4.35012	0.534292	-1.93876	0.385473	3.10484	3.04688
TEX30	-	102766328	NA	NA	NA	NA	NA	NA	NA
TEX30	-	102766429	NA	NA	NA	0.462813	NA	4.897	NA
TEX30	-	102770940	-3.97104	5.81996	0.682313	-4.28174	-0.310705	3.9154	4.30599
KDELC1	-	102784271	1.22635	1.99913	0.613441	2.28123	1.05488	1.62602	1.16301
KDELC1	-	102786793	NA	NA	NA	-0.968693	NA	3.58981	NA
BIVM-ERCC5	+	102838081	0.197058	4.8005	0.0410495	-1.99629	-2.19335	4.24057	2.24997
BIVM-ERCC5	+	102839967	NA	NA	NA	NA	0.419715	NA	4.2202
BIVM-ERCC5	+	102840128	0.722371	2.0139	0.358693	2.22295	1.50058	1.40189	1.44585
BIVM-ERCC5	+	102840331	0.214024	5.80402	0.0368752	-0.49529	-0.709314	4.99405	2.95738
BIVM-ERCC5	+	102841085	-0.346078	6.41057	0.0539855	-0.426712	-0.0806341	4.98933	4.02517
BIVM-ERCC5	+	102841485	0.752395	1.9102	0.393884	0.216271	-0.536124	1.38449	1.31607
BIVM-ERCC5	+	102841513	-1.32264	0.612485	2.15946	-0.994857	0.327782	0.319419	0.522599
BIVM-ERCC5	+	102841726	-7.03827	3.56425	1.97468	-5.92204	1.11623	2.39653	2.63828
ERCC5	+	102848187	-6.5105	4.97515	1.3086	-5.40103	1.10947	2.71706	4.16769
ERCC5	+	102866796	1.79309	5.63376	0.318276	-0.49529	-2.28838	4.99405	2.60744
ERCC5	+	102875973	0.756713	0.726981	1.0409	1.64856	0.891843	0.383856	0.617378
ERCC5	+	102876007	NA	NA	NA	NA	1.10947	NA	4.16769
EFNB2	-	106489735	2.04324	1.37616	1.48474	0.418739	-1.6245	0.935652	1.00914
EFNB2	-	106489795	3.64239	5.59626	0.650863	0.586264	-3.05613	4.88789	2.72519
EFNB2	-	106489906	NA	NA	NA	NA	-2.71816	NA	4.31769
EFNB2	-	106489931	2.36365	6.33761	0.372957	1.04577	-1.31788	4.85997	4.06767
EFNB2	-	106489996	-0.964776	2.3861	0.404332	-1.72088	-0.756107	1.69067	1.68377
EFNB2	-	106490184	0.760146	0.783723	0.969916	-0.683623	-1.44377	0.428876	0.655963
EFNB2	-	106490453	0.900425	1.24715	0.721988	-0.676605	-1.57703	0.846887	0.915511
EFNB2	-	106506033	1.92687	4.54504	0.42395	-1.98886	-3.91572	2.91142	3.49012
ARGLU1	-	106539477	-0.77831	5.82586	0.133596	-1.93463	-1.15632	4.21176	4.02513
ARGLU1	-	106541663	1.28082	1.45874	0.87803	0.877042	-0.403778	1.28686	0.686959
ARGLU1	-	106541795	0.317468	3.79083	0.0837461	2.55743	2.23996	3.32046	1.82893
ARGLU1	-	106542149	-0.559205	6.51689	0.0858087	-0.49529	0.0639152	4.99405	4.1868
ARGLU1	-	106542980	-1.47678	5.6506	0.261349	-0.49529	0.981485	4.99405	2.64362
ARGLU1	-	106543317	0.516845	0.771144	0.670231	2.20164	1.68479	0.335803	0.69419
ARGLU1	-	106543420	0.0681577	1.13404	0.0601018	2.30709	2.23893	0.884665	0.709512
ARGLU1	-	106543451	-0.338753	3.9144	0.0865403	2.55743	2.89618	3.32046	2.07294
ARGLU1	-	106543555	NA	NA	NA	NA	-0.310705	NA	4.30599
ARGLU1	-	106543602	NA	NA	NA	NA	NA	NA	NA
ARGLU1	-	106543934	NA	NA	NA	NA	1.72671	NA	4.13756
ARGLU1	-	106543978	NA	NA	NA	NA	-2.44546	NA	2.84763
ARGLU1	-	106544055	1.73587	0.727921	2.38469	0.383791	-1.35208	0.45624	0.567198
ARGLU1	-	106552085	NA	NA	NA	NA	NA	NA	NA
ARGLU1	-	106557226	NA	NA	NA	NA	NA	NA	NA
ARGLU1	-	106557696	-0.25226	5.88367	0.0428745	-0.49529	-0.24303	4.99405	3.1108
ARGLU1	-	106557970	0.904168	3.1998	0.282571	0.648211	-0.255957	3.02533	1.04214
ARGLU1	-	106558201	NA	NA	NA	-0.426712	NA	4.98933	NA
ARGLU1	-	106558950	1.19094	6.07435	0.196061	1.91105	0.720108	4.3938	4.19432
ARGLU1	-	106558981	0.635979	5.09544	0.124813	2.68852	2.05254	3.18066	3.98082
ARGLU1	-	106559455	NA	NA	NA	NA	0.720108	NA	4.19432
FAM155A	-	107165550	0.566861	5.45862	0.103847	-0.40003	-0.966891	3.36422	4.29867
FAM155A	-	107166861	0.806784	6.16794	0.130803	-1.91138	-2.71816	4.40466	4.31769
FAM155A	-	107166948	4.64741	2.96307	1.56845	3.54168	-1.10573	2.57685	1.46275
FAM155A	-	107167029	-0.184585	6.5941	0.0279925	-0.49529	-0.310705	4.99405	4.30599
FAM155A	-	107167966	1.59694	6.52429	0.244768	0.462813	-1.13413	4.897	4.31112
FAM155A	-	107168618	-0.269455	1.81483	0.148474	-0.589206	-0.319751	1.09628	1.44629
FAM155A	-	107168651	1.0528	1.18591	0.887754	1.29556	0.242758	0.760426	0.910024
FAM155A	-	107170123	2.75897	5.03643	0.547802	1.52571	-1.23326	4.41631	2.42113
FAM155A	-	107170161	-0.184585	6.5941	0.0279925	-0.49529	-0.310705	4.99405	4.30599
FAM155A	-	107176307	NA	NA	NA	NA	-2.00757	NA	1.722
FAM155A	-	107403179	0.730445	1.84039	0.396896	-2.13875	-2.86919	1.43807	1.14848
FAM155A	-	107465974	0.0962269	3.23877	0.0297109	0.585116	0.488889	2.97424	1.282
FAM155A	-	107521192	0.930245	5.40567	0.172087	0.462813	-0.467432	4.897	2.28925
FAM155A	-	107643953	-0.38968	1.15078	0.338622	-1.40027	-1.01059	0.91916	0.692418
FAM155A	-	107659807	-1.94811	1.16813	1.66772	-3.83798	-1.88987	0.66884	0.957694
FAM155A	-	107864805	NA	NA	NA	NA	NA	NA	NA
LIG4	-	108207432	2.09632	1.54182	1.35964	2.62802	0.531703	1.305	0.821088
LIG4	-	108210189	NA	NA	NA	NA	-3.92377	NA	3.42873
LIG4	-	108216321	-2.74407	2.49493	1.09986	-4.67911	-1.93504	2.20895	1.15983
LIG4	-	108216926	1.24039	3.29406	0.376553	-0.985388	-2.22577	2.62876	1.98506
LIG4	-	108217958	0.894047	4.60985	0.193942	-0.834633	-1.72868	3.96853	2.34554
ABHD13	+	108230278	-1.6663	5.32585	0.31287	-1.91138	-0.245082	4.40466	2.99394
ABHD13	+	108230332	2.89894	4.2103	0.688535	2.30536	-0.593578	3.54499	2.27148
ABHD13	+	108230359	-0.45628	3.39999	0.1342	-1.919	-1.46272	2.78659	1.94803
ABHD13	+	108230486	NA	NA	NA	-0.49529	NA	4.99405	NA
ABHD13	+	108230606	NA	NA	NA	NA	NA	NA	NA
ABHD13	+	108230659	NA	NA	NA	NA	NA	NA	NA
ABHD13	+	108230890	1.14364	1.05877	1.08015	1.33083	0.187194	0.623848	0.855462
ABHD13	+	108231968	5.92418	3.63149	1.63134	2.49332	-3.43086	3.37422	1.34251
ABHD13	+	108234169	3.17772	4.42524	0.71809	1.88557	-1.29215	4.01383	1.86332
ABHD13	+	108234223	-0.302272	5.15925	0.0585883	-0.49529	-0.193018	4.99405	1.29514
ABHD13	+	108234322	NA	NA	NA	NA	-0.14076	NA	3.58897
ABHD13	+	108235420	NA	NA	NA	NA	-2.30569	NA	3.19315
TNFSF13B	+	108307027	0.193182	3.77072	0.051232	0.414759	0.221577	3.09065	2.16015
TNFSF13B	+	108308328	NA	NA	NA	NA	NA	NA	NA
TNFSF13B	+	108308458	0.0518634	1.1354	0.0456786	0.887356	0.835492	0.732286	0.867688
MYO16	+	108672445	-0.53682	6.43484	0.083424	0.462813	0.999632	4.897	4.17451
MYO16	+	109024404	-0.166732	6.3984	0.0260584	1.04577	1.21251	4.85997	4.16175
MYO16	+	109031586	NA	NA	NA	0.365056	NA	3.41576	NA
MYO16	+	109056032	NA	NA	NA	-4.28174	NA	3.9154	NA
MYO16	+	109127662	NA	NA	NA	1.21156	NA	2.65324	NA
MYO16	+	109154917	-2.2344	2.57352	0.868229	-4.83688	-2.60248	1.57475	2.03547
MYO16	+	109185390	-1.14526	4.27814	0.267701	-4.36292	-3.21765	3.53345	2.41189
MYO16	+	109207380	3.00925	2.36561	1.27208	-0.708164	-3.71741	0.862164	2.2029
MYO16	+	109207985	-0.539004	1.16306	0.463435	-0.658371	-0.119367	0.490912	1.05438
IRS2	-	109752685	-3.80381	5.82916	0.652548	-4.28174	-0.477932	3.9154	4.31842
IRS2	-	109753827	-0.00583136	0.708316	0.00823271	-1.33829	-1.33246	0.295098	0.643917
IRS2	-	109753911	-0.146744	1.12467	0.130478	-0.482354	-0.33561	0.770131	0.819621
IRS2	-	109754013	1.8435	6.36241	0.289749	0.525618	-1.31788	4.89227	4.06767
IRS2	-	109754068	0.777054	5.19692	0.149522	0.414759	-0.362296	3.09065	4.17802
IRS2	-	109754093	4.45439	6.487	0.686665	1.13173	-3.32266	4.85565	4.3016
IRS2	-	109755224	-0.0945138	0.658322	0.143568	-1.41114	-1.31663	0.260569	0.604558
IRS2	-	109755252	-1.52257	1.35231	1.1259	-1.14674	0.37583	0.768881	1.11246
IRS2	-	109755292	1.27988	1.87162	0.683835	-1.89062	-3.1705	1.20431	1.43269
IRS2	-	109771672	2.6353	5.82798	0.45218	0.462813	-2.17248	4.897	3.15987
IRS2	-	109778621	NA	NA	NA	NA	NA	NA	NA
COL4A1	-	110148871	NA	NA	NA	NA	-0.403895	NA	3.46114
COL4A1	-	110148960	0.664378	1.33653	0.497092	1.2888	0.624422	0.779218	1.08588
COL4A1	-	110148990	0.861529	3.81031	0.226105	1.96724	1.10572	2.34737	3.00139
COL4A1	-	110149051	0.99287	1.05489	0.94121	2.5501	1.55723	0.481249	0.938715
COL4A1	-	110149149	NA	NA	NA	0.525618	NA	4.89227	NA
COL4A1	-	110149404	0.645812	4.56989	0.141319	2.63709	1.99128	2.11296	4.05207
COL4A1	-	110149611	-0.494949	3.87283	0.1278	0.888706	1.38366	1.70953	3.47509
COL4A1	-	110149732	3.40947	5.30353	0.642867	2.93153	-0.477932	3.07875	4.31842
COL4A1	-	110149802	NA	NA	NA	NA	-2.71816	NA	4.31769
COL4A1	-	110149861	NA	NA	NA	NA	NA	NA	NA
COL4A1	-	110149949	0.153735	5.16178	0.0297834	0.730042	0.576307	2.99217	4.20606
COL4A1	-	110150088	-1.63937	3.1698	0.517184	1.69946	3.33883	1.18133	2.94144
COL4A1	-	110150243	NA	NA	NA	NA	NA	NA	NA
COL4A1	-	110176418	NA	NA	NA	NA	NA	NA	NA
COL4A1	-	110209879	NA	NA	NA	NA	-2.53027	NA	4.32071
COL4A2	+	110310646	-0.0114806	6.59026	0.00174206	-3.33414	-3.32266	4.99277	4.3016
COL4A2	+	110330044	-4.14858	6.50809	0.63745	-3.42847	0.720108	4.97623	4.19432
COL4A2	+	110330225	NA	NA	NA	0.586264	NA	4.88789	NA
COL4A2	+	110331005	NA	NA	NA	NA	NA	NA	NA
COL4A2	+	110357572	-0.416999	5.14135	0.0811069	-0.727704	-0.310705	2.80925	4.30599
COL4A2	+	110362195	-0.184585	6.5941	0.0279925	-0.49529	-0.310705	4.99405	4.30599
COL4A2	+	110423556	2.22287	6.60174	0.33671	-0.49529	-2.71816	4.99405	4.31769
COL4A2	+	110428876	NA	NA	NA	0.462813	NA	4.897	NA
COL4A2	+	110429322	NA	NA	NA	1.58906	NA	4.81648	NA
COL4A2	+	110434498	NA	NA	NA	-0.426712	NA	4.98933	NA
COL4A2	+	110448658	2.26068	4.55451	0.49636	2.65958	0.398903	3.2343	3.20669
COL4A2	+	110454418	-0.869782	4.44601	0.195632	-0.834633	0.0351489	3.96853	2.00445
COL4A2	+	110459692	-2.41799	6.42749	0.376195	-0.426712	1.99128	4.98933	4.05207
COL4A2	+	110459735	3.52797	5.81735	0.606457	1.08931	-2.43866	4.85775	3.2006
COL4A2	+	110460909	3.25374	3.89061	0.836306	3.06722	-0.186516	2.93273	2.55655
COL4A2	+	110473574	-0.0636973	6.40227	0.00994919	1.04577	1.10947	4.85997	4.16769
COL4A2	+	110487653	NA	NA	NA	NA	NA	NA	NA
COL4A2	+	110487709	NA	NA	NA	NA	-0.310705	NA	4.30599
COL4A2	+	110504568	1.83641	6.16809	0.297728	1.52571	-0.310705	4.41631	4.30599
COL4A2	+	110512894	0.315306	2.76684	0.113959	1.92401	1.6087	1.7293	2.15984
COL4A2	+	110513007	-0.389854	0.76217	0.511506	1.17013	1.55998	0.313619	0.694656
RAB20	-	110523060	0.878326	4.49351	0.195466	0.215642	-0.662684	1.58681	4.204
RAB20	-	110523109	NA	NA	NA	-0.49529	NA	4.99405	NA
NAXD	+	110633709	NA	NA	NA	NA	-2.71816	NA	4.31769
CARS2	-	110636535	NA	NA	NA	-0.426712	NA	4.98933	NA
CARS2	-	110637241	NA	NA	NA	NA	NA	NA	NA
NAXD	+	110638656	NA	NA	NA	NA	NA	NA	NA
NAXD	+	110638691	6.16637	5.21685	1.18201	3.01403	-3.15234	2.94479	4.30624
NAXD	+	110638738	NA	NA	NA	0.525618	NA	4.89227	NA
NAXD	+	110639049	NA	NA	NA	-0.426712	NA	4.98933	NA
NAXD	+	110639840	NA	NA	NA	NA	-2.53027	NA	4.32071
NAXD	+	110639976	0.706672	0.85222	0.829213	1.40893	0.702262	0.549564	0.651351
NAXD	+	110640249	1.44244	6.48991	0.222258	1.13173	-0.310705	4.85565	4.30599
CARS2	-	110641407	-0.220524	0.814454	0.270763	0.745985	0.966509	0.356418	0.732326
CARS2	-	110641553	2.65616	2.79424	0.950587	2.38226	-0.273902	2.19595	1.72787
NAXD	+	110642040	NA	NA	NA	-0.426712	NA	4.98933	NA
NAXD	+	110643067	1.03175	2.70263	0.381758	-1.16938	-2.20113	1.50464	2.24506
CARS2	-	110643073	0.0214319	6.15707	0.00348087	-0.49529	-0.516722	4.99405	3.60124
CARS2	-	110643328	-0.620886	5.83239	0.106455	0.586264	1.20715	4.88789	3.18203
CARS2	-	110643434	NA	NA	NA	-0.49529	NA	4.99405	NA
CARS2	-	110643743	-0.317037	5.95647	0.0532257	0.586264	0.903301	4.88789	3.40412
CARS2	-	110643821	NA	NA	NA	NA	-0.477932	NA	4.31842
NAXD	+	110644194	NA	NA	NA	1.91105	NA	4.3938	NA
CARS2	-	110644211	NA	NA	NA	-0.426712	NA	4.98933	NA
CARS2	-	110646333	NA	NA	NA	-0.426712	NA	4.98933	NA
CARS2	-	110648237	NA	NA	NA	NA	-2.71816	NA	4.31769
CARS2	-	110648777	NA	NA	NA	NA	NA	NA	NA
NAXD	+	110649566	0.896969	6.51406	0.137697	0.586264	-0.310705	4.88789	4.30599
CARS2	-	110650246	1.99224	5.91553	0.336782	-3.33414	-5.32638	4.99277	3.17266
CARS2	-	110650374	-2.29435	6.58397	0.348475	-3.42847	-1.13413	4.97623	4.31112
CARS2	-	110659700	-0.322898	4.77114	0.0676773	0.0968175	0.419715	2.22568	4.2202
CARS2	-	110661937	-0.248714	3.99045	0.0623272	0.105608	0.354322	3.23571	2.33536
CARS2	-	110662834	0.591514	5.32058	0.111175	-1.93876	-2.53027	3.10484	4.32071
CARS2	-	110663442	1.09727	5.70478	0.192342	0.586264	-0.511004	4.88789	2.94161
CARS2	-	110666668	0.694356	5.2112	0.133243	2.68852	1.99416	3.18066	4.12796
CARS2	-	110697766	-3.02343	6.59312	0.458574	-3.33414	-0.310705	4.99277	4.30599
CARS2	-	110698564	NA	NA	NA	-1.0321	NA	3.8923	NA
ING1	+	110715273	1.19965	2.20845	0.543208	-2.48952	-3.68917	1.79648	1.28448
ING1	+	110716537	NA	NA	NA	NA	NA	NA	NA
ING1	+	110717062	NA	NA	NA	NA	-0.966891	NA	4.29867
ING1	+	110717218	NA	NA	NA	NA	0.419715	NA	4.2202
ING1	+	110719967	NA	NA	NA	NA	1.10947	NA	4.16769
ING1	+	110720024	NA	NA	NA	NA	-3.2939	NA	3.88362
ING1	+	110720155	0.0841909	0.739095	0.113911	-0.46156	-0.545751	0.423615	0.60565
ING1	+	110720232	NA	NA	NA	NA	NA	NA	NA
ING1	+	110720751	-0.14397	0.75496	0.190698	-1.28031	-1.13634	0.461495	0.597484
ING1	+	110720932	1.88353	5.86444	0.321178	-0.834633	-2.71816	3.96853	4.31769
ING1	+	110721054	0.610721	1.12412	0.543286	0.142068	-0.468653	0.886865	0.690744
ING1	+	110722334	-1.96601	1.29487	1.51831	-1.93294	0.0330777	0.984366	0.841251
ING1	+	110722660	2.02311	4.95944	0.407931	-1.98886	-4.01196	2.91142	4.01492
ING1	+	110723319	-0.890566	0.756542	1.17715	-1.95735	-1.06679	0.424903	0.62595
ANKRD10	-	110878530	0.197822	0.702692	0.28152	0.539088	0.341266	0.40957	0.570989
ANKRD10	-	110878607	-1.59183	1.76624	0.901254	-0.081747	1.51008	1.42848	1.03876
ANKRD10	-	110878733	NA	NA	NA	NA	-1.15632	NA	4.02513
ANKRD10	-	110879474	0.940744	6.52912	0.144084	0.462813	-0.477932	4.897	4.31842
ANKRD10	-	110880692	1.71047	3.5325	0.48421	2.83478	1.12431	3.06239	1.76079
ANKRD10	-	110881456	0.741475	5.62936	0.131716	1.13173	0.390257	4.85565	2.8482
ANKRD10	-	110881700	NA	NA	NA	NA	NA	NA	NA
ANKRD10	-	110883018	-2.76948	5.34949	0.517708	-1.99629	0.773186	4.24057	3.26108
ANKRD10	-	110883185	-3.39832	4.2343	0.802569	-2.48115	0.917166	2.56891	3.36601
ANKRD10	-	110883362	-0.477506	2.12103	0.225129	-0.510589	-0.0330837	1.44891	1.549
ANKRD10	-	110883498	2.50147	4.20516	0.594858	2.65958	0.158105	3.2343	2.68752
ANKRD10	-	110889118	-3.09722	4.3543	0.711302	-2.80736	0.289864	3.48133	2.61539
ANKRD10	-	110889836	NA	NA	NA	NA	-4.50861	NA	3.05423
ANKRD10	-	110890145	-0.0044881	2.65289	0.00169178	-0.715603	-0.711115	2.11855	1.59673
ANKRD10	-	110890890	-1.22772	3.24837	0.377948	-1.919	-0.691283	2.78659	1.66938
ANKRD10	-	110891134	-4.00478	6.51566	0.614639	-3.42847	0.576307	4.97623	4.20606
ANKRD10	-	110892589	1.18752	5.04953	0.235174	0.825222	-0.362296	2.83582	4.17802
ANKRD10	-	110892688	-0.696612	0.744354	0.935861	-0.0123313	0.68428	0.306888	0.678146
ANKRD10	-	110892729	-0.00631078	1.0141	0.00622302	0.659436	0.665747	0.600214	0.817402
ANKRD10	-	110903467	1.31345	3.14541	0.417576	3.5496	2.23616	2.58155	1.797
ANKRD10	-	110903631	NA	NA	NA	NA	NA	NA	NA
ANKRD10	-	110903683	0.773605	5.2371	0.147716	1.7814	1.00779	4.56039	2.57488
ANKRD10	-	110904044	NA	NA	NA	-0.49529	NA	4.99405	NA
ANKRD10	-	110905017	1.10599	6.10851	0.181058	1.52571	0.419715	4.41631	4.2202
PARP1P1	+	110937363	-0.447139	5.91522	0.0755914	-0.426712	0.0204279	4.98933	3.17749
PARP1P1	+	110937426	1.66248	4.34528	0.382595	1.88557	0.223089	4.01383	1.66452
ARHGEF7	+	111114928	NA	NA	NA	NA	-0.662684	NA	4.204
ARHGEF7	+	111233878	-0.915005	6.5384	0.139943	-0.49529	0.419715	4.99405	4.2202
ARHGEF7	+	111241008	NA	NA	NA	NA	NA	NA	NA
ARHGEF7	+	111275659	-1.52028	2.86598	0.530458	-3.16387	-1.64359	2.29043	1.72273
ARHGEF7	+	111281048	3.95132	2.71424	1.45578	4.29718	0.345859	2.19731	1.59339
ARHGEF7	+	111281108	2.29145	6.59817	0.347286	-0.426712	-2.71816	4.98933	4.31769
ARHGEF7	+	111283937	-0.133844	6.44079	0.0207807	0.586264	0.720108	4.88789	4.19432
ARHGEF7	+	111295145	0.841712	1.69435	0.496776	2.36665	1.52494	1.16386	1.23136
ARHGEF7	+	111295172	0.273623	0.821398	0.333118	1.58581	1.31218	0.36432	0.736183
ARHGEF7	+	111296967	0.746742	5.49892	0.135798	-0.49529	-1.24203	4.99405	2.30165
ARHGEF7	+	111298167	NA	NA	NA	NA	NA	NA	NA
ARHGEF7	+	111300300	NA	NA	NA	NA	NA	NA	NA
ARHGEF7	+	111300352	NA	NA	NA	NA	-0.310705	NA	4.30599
ARHGEF7	+	111303393	-1.29856	4.55776	0.284913	-3.01039	-1.71183	3.35991	3.07965
ARHGEF7	+	111303426	0.471601	6.58931	0.0715706	-0.49529	-0.966891	4.99405	4.29867
ARHGEF7	+	111303457	NA	NA	NA	NA	-1.95335	NA	3.18848
ARHGEF7	+	111303935	NA	NA	NA	NA	NA	NA	NA
ARHGEF7	+	111304365	2.37373	4.17165	0.569015	2.13186	-0.241867	3.71578	1.89623
ARHGEF7	+	111305712	-0.0307502	0.643554	0.0477819	-0.0925056	-0.0617554	0.378834	0.520237
TEX29	+	111323481	NA	NA	NA	-0.426712	NA	4.98933	NA
TEX29	+	111325859	1.33883	3.01168	0.444547	1.51667	0.177836	2.52608	1.63987
TEX29	+	111344228	-1.20828	2.16894	0.557084	0.583627	1.79191	1.7238	1.31636
SOX1	+	112069416	0.571645	5.29295	0.108001	0.586264	0.014619	4.88789	2.03072
SOX1	+	112069639	1.03394	2.59793	0.397986	2.16864	1.1347	2.31122	1.18639
SOX1	+	112069853	0.928069	0.757497	1.22518	0.601305	-0.326765	0.455042	0.605589
SOX1	+	112070368	-0.021865	1.06375	0.0205546	0.453737	0.475602	0.849281	0.640536
SOX1	+	112070468	0.665948	0.986942	0.674759	0.463861	-0.202087	0.626485	0.762608
SOX1	+	112070537	1.11048	1.96619	0.564786	-1.09205	-2.20252	1.63761	1.08817
SOX1	+	112070796	0.440491	0.739034	0.596036	-0.632121	-1.07261	0.480936	0.561134
SOX1	+	112070858	-0.42438	1.51697	0.279755	-0.12162	0.30276	1.28113	0.812353
SOX1	+	112071095	1.67225	0.897064	1.86414	1.40094	-0.271308	0.683754	0.580693
TUBGCP3	-	112485001	-0.487395	0.836283	0.582811	1.42578	1.91317	0.280874	0.787705
TUBGCP3	-	112485030	-2.133	2.99238	0.712811	-1.43114	0.701857	2.41763	1.76334
TUBGCP3	-	112495437	NA	NA	NA	NA	NA	NA	NA
TUBGCP3	-	112496138	NA	NA	NA	NA	-2.53027	NA	4.32071
TUBGCP3	-	112496171	-2.72672	5.32181	0.512368	-2.80736	-0.0806341	3.48133	4.02517
TUBGCP3	-	112497500	NA	NA	NA	NA	1.06369	NA	2.23841
TUBGCP3	-	112497815	NA	NA	NA	NA	-2.82316	NA	2.87388
TUBGCP3	-	112497959	0.836324	6.51735	0.128323	0.525618	-0.310705	4.89227	4.30599
TUBGCP3	-	112498192	NA	NA	NA	NA	-1.15878	NA	3.62628
TUBGCP3	-	112498797	-1.99957	2.45247	0.81533	-0.701469	1.2981	1.51678	1.92717
TUBGCP3	-	112513704	NA	NA	NA	NA	-2.71816	NA	4.31769
TUBGCP3	-	112514556	NA	NA	NA	NA	NA	NA	NA
TUBGCP3	-	112522218	NA	NA	NA	NA	-3.84119	NA	3.30178
TUBGCP3	-	112530693	NA	NA	NA	NA	-3.4433	NA	2.26024
TUBGCP3	-	112537118	3.83208	4.79095	0.799858	-1.91138	-5.74346	4.40466	1.88472
TUBGCP3	-	112542025	NA	NA	NA	NA	NA	NA	NA
TUBGCP3	-	112543326	NA	NA	NA	NA	-0.273485	NA	1.75066
TUBGCP3	-	112544539	-2.1071	5.89421	0.357486	0.586264	2.69336	4.88789	3.29397
TUBGCP3	-	112546472	-0.175907	5.59607	0.0314341	0.586264	0.762171	4.88789	2.72481
TUBGCP3	-	112557764	NA	NA	NA	NA	0.999632	NA	4.17451
ATP11A	+	112708313	NA	NA	NA	NA	NA	NA	NA
ATP11A	+	112839851	NA	NA	NA	NA	NA	NA	NA
ATP11A	+	112856785	NA	NA	NA	-0.49529	NA	4.99405	NA
ATP11A	+	112858535	NA	NA	NA	NA	NA	NA	NA
ATP11A	+	112860776	2.1793	4.31541	0.505005	2.06731	-0.111994	3.82143	2.00484
ATP11A	+	112862615	NA	NA	NA	NA	NA	NA	NA
ATP11A	+	112866223	3.14154	4.87987	0.643775	-0.834633	-3.97617	3.96853	2.8397
ATP11A	+	112878934	1.88565	5.51154	0.342127	2.30536	0.419715	3.54499	4.2202
ATP11A	+	112879486	NA	NA	NA	NA	NA	NA	NA
ATP11A	+	112879780	NA	NA	NA	NA	NA	NA	NA
ATP11A	+	112883318	NA	NA	NA	NA	NA	NA	NA
ATP11A	+	112883940	-0.630991	5.07151	0.124419	1.52571	2.1567	4.41631	2.49327
ATP11A	+	112884311	NA	NA	NA	-3.33414	NA	4.99277	NA
ATP11A	+	112884690	0.71076	5.04077	0.141002	1.7814	1.07064	4.56039	2.14759
ATP11A	+	112886802	0.786849	3.73277	0.210795	-0.289214	-1.07606	3.43417	1.4629
ATP11A	+	112886892	-1.53769	6.1357	0.250613	-1.84839	-0.310705	4.37095	4.30599
ATP11A	+	112886967	3.0921	3.50026	0.883391	2.64479	-0.447306	3.29598	1.17827
ATP11A	+	112887000	-0.255481	3.87088	0.0660009	0.730042	0.985524	2.99217	2.45574
ATP11A	+	112887048	NA	NA	NA	NA	NA	NA	NA
ATP11A	+	112887139	0.465952	1.33372	0.349362	0.409411	-0.0565412	1.02267	0.856131
ATP11A	+	112887196	NA	NA	NA	-3.42847	NA	4.97623	NA
MCF2L	+	112969917	NA	NA	NA	NA	-0.477932	NA	4.31842
MCF2L	+	112970195	1.13363	6.5883	0.172067	-0.426712	-1.56034	4.98933	4.30259
MCF2L	+	112978670	-3.74315	1.77397	2.11004	-3.14517	0.597981	1.32761	1.17662
MCF2L	+	113008320	NA	NA	NA	NA	-0.310705	NA	4.30599
MCF2L	+	113010299	-1.67856	3.01882	0.556033	-1.92531	-0.24675	2.31151	1.9417
MCF2L	+	113019925	NA	NA	NA	NA	-3.94812	NA	3.65132
MCF2L	+	113020213	NA	NA	NA	NA	NA	NA	NA
MCF2L	+	113024507	-1.2154	6.52172	0.186362	-0.49529	0.720108	4.99405	4.19432
MCF2L	+	113024623	NA	NA	NA	NA	-2.53027	NA	4.32071
MCF2L	+	113029100	-0.459525	3.91518	0.11737	2.55743	3.01695	3.32046	2.07442
MCF2L	+	113047321	NA	NA	NA	1.13173	NA	4.85565	NA
MCF2L	+	113054623	NA	NA	NA	-0.49529	NA	4.99405	NA
MCF2L	+	113076228	-4.55565	5.45018	0.835872	-4.86636	-0.310705	3.34109	4.30599
MCF2L	+	113090770	2.22287	6.60174	0.33671	-0.49529	-2.71816	4.99405	4.31769
MCF2L	+	113091146	NA	NA	NA	NA	-2.71816	NA	4.31769
MCF2L	+	113095157	4.11934	6.47047	0.636636	1.58906	-2.53027	4.81648	4.32071
MCF2L	+	113098421	-0.151115	1.24591	0.121289	1.28794	1.43906	0.797681	0.957075
MCF2L	+	113098476	0.189664	1.5418	0.123015	2.24716	2.0575	1.01249	1.16276
MCF2L	+	113098528	0.518925	1.02832	0.504636	1.48356	0.964634	0.491688	0.903149
MCF2L	+	113099674	NA	NA	NA	NA	-2.71816	NA	4.31769
MCF2L	+	113099714	NA	NA	NA	NA	-0.966891	NA	4.29867
MCF2L	+	113099869	-1.2154	6.52172	0.186362	-0.49529	0.720108	4.99405	4.19432
F7	+	113119990	NA	NA	NA	NA	-2.71816	NA	4.31769
F7	+	113120661	-2.89362	4.39403	0.658535	-2.86003	0.0335899	3.49543	2.6626
F10	+	113128891	NA	NA	NA	NA	-2.71816	NA	4.31769
F10	+	113149509	1.80146	2.63053	0.684825	2.6073	0.80584	1.60338	2.0854
PCID2	-	113177526	NA	NA	NA	-0.49529	NA	4.99405	NA
PCID2	-	113177565	NA	NA	NA	0.586264	NA	4.88789	NA
PCID2	-	113177602	-0.402259	0.786864	0.511218	0.612475	1.01473	0.509193	0.599898
PCID2	-	113177742	-0.560455	2.11738	0.264693	1.08038	1.64083	1.71036	1.24819
PCID2	-	113177794	0.940789	4.34017	0.216763	2.34219	1.4014	3.49587	2.57215
PCID2	-	113177819	-3.23307	5.21499	0.619957	-0.968693	2.26438	3.58981	3.78279
PCID2	-	113177966	NA	NA	NA	-0.49529	NA	4.99405	NA
PCID2	-	113181591	-0.582452	3.29333	0.176858	-0.656688	-0.0742359	2.66671	1.93254
PCID2	-	113182945	NA	NA	NA	-0.49529	NA	4.99405	NA
PCID2	-	113189459	NA	NA	NA	NA	NA	NA	NA
PCID2	-	113207728	NA	NA	NA	NA	NA	NA	NA
CUL4A	+	113219143	NA	NA	NA	NA	NA	NA	NA
CUL4A	+	113219236	1.86778	5.87993	0.317654	0.462813	-1.40497	4.897	3.2547
CUL4A	+	113219321	NA	NA	NA	-0.49529	NA	4.99405	NA
CUL4A	+	113220932	0.190137	1.20422	0.157893	-3.37515	-3.56529	0.693412	0.984542
CUL4A	+	113225362	-2.42087	6.4756	0.373845	-0.426712	1.99416	4.98933	4.12796
CUL4A	+	113225832	1.85435	2.79576	0.663271	4.33309	2.47875	2.1721	1.76019
CUL4A	+	113225860	-0.0513951	6.05594	0.00848672	1.52571	1.5771	4.41631	4.14375
CUL4A	+	113226486	-0.351267	5.27577	0.0665811	2.26674	2.618	3.98384	3.45873
CUL4A	+	113230118	-1.27753	4.77037	0.267805	0.88471	2.16224	2.87967	3.80315
CUL4A	+	113230162	-0.170601	5.67935	0.0300388	0.586264	0.756865	4.88789	2.89199
CUL4A	+	113230199	-0.378436	1.16617	0.324511	0.297458	0.675894	0.743576	0.898363
CUL4A	+	113231150	-1.98291	5.02935	0.394268	-1.919	0.0639152	2.78659	4.1868
CUL4A	+	113235221	0.895308	6.59189	0.13582	-0.426712	-1.32202	4.98933	4.30809
CUL4A	+	113255103	NA	NA	NA	NA	0.720108	NA	4.19432
CUL4A	+	113263881	NA	NA	NA	-2.31849	NA	2.10654	NA
CUL4A	+	113264405	1.15783	1.71937	0.673403	2.81297	1.65514	1.21588	1.21568
CUL4A	+	113264452	-0.514421	3.04905	0.168715	1.71763	2.23205	2.51704	1.72082
CUL4A	+	113264523	-0.123994	0.749822	0.165365	0.971269	1.09526	0.38271	0.644799
CUL4A	+	113264691	-0.545191	3.77318	0.144491	0.88471	1.4299	2.87967	2.43812
CUL4A	+	113264751	1.55316	6.50922	0.238608	0.586264	-0.966891	4.88789	4.29867
CUL4A	+	113264811	NA	NA	NA	NA	NA	NA	NA
CUL4A	+	113264856	-2.59109	2.01385	1.28664	-0.566005	2.02508	1.36118	1.48417
CUL4A	+	113265025	0.251511	1.04124	0.24155	0.827231	0.57572	0.720919	0.751299
CUL4A	+	113265055	0.209926	0.896068	0.234275	0.894193	0.684267	0.514762	0.733456
CUL4A	+	113267088	-1.96551	2.77359	0.708653	-2.62774	-0.662228	2.01811	1.90263
LDHBP1	+	113277360	NA	NA	NA	NA	NA	NA	NA
LAMP1	+	113309842	NA	NA	NA	-0.426712	NA	4.98933	NA
LAMP1	+	113320806	NA	NA	NA	0.463201	NA	3.10685	NA
LAMP1	+	113321382	-0.59813	2.04764	0.292107	-0.268848	0.329282	1.116	1.71679
LAMP1	+	113322524	-2.3821	5.55579	0.42876	-2.86003	-0.477932	3.49543	4.31842
LAMP1	+	113322570	-0.661314	1.7169	0.385178	1.21775	1.87907	0.794005	1.52227
LAMP1	+	113322621	1.11468	5.82156	0.191475	1.83479	0.720108	4.03711	4.19432
LAMP1	+	113322650	-0.184585	6.5941	0.0279925	-0.49529	-0.310705	4.99405	4.30599
LAMP1	+	113322890	NA	NA	NA	1.7814	NA	4.56039	NA
LAMP1	+	113323042	0.836324	6.51735	0.128323	0.525618	-0.310705	4.89227	4.30599
LAMP1	+	113323150	0.836324	6.51735	0.128323	0.525618	-0.310705	4.89227	4.30599
LAMP1	+	113323225	-0.855359	2.26352	0.377889	0.388639	1.244	1.11969	1.96718
LAMP1	+	113323261	-0.165476	3.75316	0.0440898	2.73378	2.89926	2.10335	3.10839
LAMP1	+	113323345	-1.11795	1.96907	0.567756	1.48284	2.60079	1.08851	1.64085
LAMP1	+	113323379	-1.03357	1.04844	0.985817	2.1116	3.14517	0.481195	0.931494
LAMP1	+	113323406	-0.507607	1.05348	0.481838	1.16901	1.67662	0.263299	1.02005
LAMP1	+	113323438	-0.0201597	6.40058	0.00314967	1.08931	1.10947	4.85775	4.16769
LAMP1	+	113323584	NA	NA	NA	-0.49529	NA	4.99405	NA
LAMP1	+	113323652	-0.544235	1.01862	0.534288	1.20389	1.74812	0.277858	0.979988
LAMP1	+	113323714	5.63355	5.73766	0.981855	1.13173	-4.50182	4.85565	3.0567
GRTP1	-	113324153	NA	NA	NA	NA	NA	NA	NA
GRTP1	-	113324193	-1.11578	1.70711	0.653608	-0.726382	0.389399	1.47581	0.85803
LAMP1	+	113327057	-0.363229	1.31685	0.275831	0.106084	0.469313	0.492261	1.22138
GRTP1	-	113332967	-0.413368	6.42791	0.0643084	0.586264	0.999632	4.88789	4.17451
GRTP1	-	113339488	NA	NA	NA	NA	0.720108	NA	4.19432
GRTP1	-	113344103	NA	NA	NA	NA	NA	NA	NA
GRTP1	-	113349387	NA	NA	NA	NA	NA	NA	NA
GRTP1	-	113354113	NA	NA	NA	NA	NA	NA	NA
GRTP1	-	113357531	NA	NA	NA	NA	-1.15632	NA	4.02513
GRTP1	-	113358534	NA	NA	NA	NA	0.278445	NA	3.42985
GRTP1	-	113358674	-1.32655	3.96557	0.334518	-0.915924	0.410628	3.84726	0.961418
GRTP1	-	113358946	1.72607	5.7473	0.300328	0.462813	-1.26326	4.897	3.00846
GRTP1	-	113359834	NA	NA	NA	NA	NA	NA	NA
LOC101928841	-	113399601	NA	NA	NA	NA	NA	NA	NA
ADPRHL1	-	113421910	-0.564334	3.41503	0.16525	1.37208	1.93642	2.58481	2.23186
ADPRHL1	-	113421935	-0.200706	1.68995	0.118765	0.611379	0.812086	1.25032	1.13694
ADPRHL1	-	113421969	0.045792	2.04054	0.0224411	1.46343	1.41764	1.58859	1.2807
ADPRHL1	-	113422622	4.94051	5.65115	0.874249	1.13173	-3.80878	4.85565	2.89105
ADPRHL1	-	113444000	NA	NA	NA	NA	NA	NA	NA
ADPRHL1	-	113450442	0.764343	2.26043	0.33814	0.576583	-0.18776	1.71751	1.4696
ADPRHL1	-	113450513	4.46638	6.3697	0.701191	0.586264	-3.88012	4.88789	4.08431
DCUN1D2	-	113455279	0.255346	5.43988	0.0469397	2.30536	2.05002	3.54499	4.12617
DCUN1D2	-	113455809	-0.931989	0.780702	1.19378	-0.938023	-0.00603427	0.487814	0.609536
DCUN1D2	-	113455911	-1.16549	3.08794	0.377432	-0.378046	0.787444	2.45963	1.86699
DCUN1D2	-	113455983	-0.0709217	6.53158	0.0108583	-0.49529	-0.424368	4.99405	4.20963
DCUN1D2	-	113456090	-0.716235	0.899716	0.796068	-1.01782	-0.301583	0.604702	0.666202
DCUN1D2	-	113456858	-1.36555	2.91634	0.468241	-3.97039	-2.60484	2.56506	1.38762
DCUN1D2	-	113457462	NA	NA	NA	NA	NA	NA	NA
DCUN1D2	-	113458125	-1.14682	6.5181	0.175944	-0.426712	0.720108	4.98933	4.19432
DCUN1D2	-	113458605	-1.52847	6.35609	0.240473	0.462813	1.99128	4.897	4.05207
DCUN1D2	-	113459580	NA	NA	NA	-0.49529	NA	4.99405	NA
DCUN1D2	-	113473377	-2.32324	3.64839	0.636787	-3.49501	-1.17177	2.82939	2.30331
TMCO3	+	113498647	NA	NA	NA	NA	-0.121079	NA	3.7427
TMCO3	+	113503238	NA	NA	NA	NA	-0.666037	NA	2.32577
TMCO3	+	113504258	NA	NA	NA	NA	-0.477932	NA	4.31842
TMCO3	+	113505728	-0.374292	6.0209	0.0621654	-1.93463	-1.56034	4.21176	4.30259
TMCO3	+	113505754	NA	NA	NA	NA	NA	NA	NA
TMCO3	+	113506062	0.760147	2.72403	0.279052	-1.48093	-2.24108	2.23384	1.55894
TMCO3	+	113510827	NA	NA	NA	NA	NA	NA	NA
TMCO3	+	113511232	0.992714	3.26631	0.303925	-1.35171	-2.34442	2.64045	1.92271
TMCO3	+	113516052	-1.08823	4.84899	0.224425	-0.951433	0.136801	4.01919	2.71272
TMCO3	+	113517537	NA	NA	NA	NA	NA	NA	NA
TMCO3	+	113517709	2.44712	4.63834	0.527586	-0.915924	-3.36305	3.84726	2.59091
TMCO3	+	113520086	NA	NA	NA	0.462813	NA	4.897	NA
TMCO3	+	113530603	NA	NA	NA	NA	1.65416	NA	2.92366
TMCO3	+	113533921	-0.478501	5.68285	0.0842008	-3.42847	-2.94997	4.97623	2.74443
TMCO3	+	113534278	1.05689	4.22275	0.250286	2.15281	1.09591	3.73538	1.9694
TMCO3	+	113534334	0.190869	5.43015	0.0351498	1.08931	0.898442	4.85775	2.42668
TMCO3	+	113534404	NA	NA	NA	NA	0.720108	NA	4.19432
TMCO3	+	113535271	-2.51569	1.79989	1.39769	-4.1317	-1.61601	1.43874	1.08149
TMCO3	+	113543577	NA	NA	NA	NA	1.10947	NA	4.16769
TMCO3	+	113543776	-1.83582	4.26817	0.430119	-3.89601	-2.06019	2.60507	3.38097
TMCO3	+	113545463	NA	NA	NA	NA	-0.730574	NA	3.76671
TMCO3	+	113549896	NA	NA	NA	NA	NA	NA	NA
TMCO3	+	113550030	NA	NA	NA	-0.426712	NA	4.98933	NA
TMCO3	+	113550172	-0.0708662	2.23612	0.0316916	0.364223	0.435089	1.77617	1.35847
TMCO3	+	113550209	-0.617776	5.06755	0.121908	1.49337	2.11114	4.48159	2.36548
TMCO3	+	113552809	NA	NA	NA	NA	-1.13413	NA	4.31112
TFDP1	+	113586144	0.26011	0.726499	0.358032	1.68282	1.42271	0.451932	0.568822
TFDP1	+	113589213	NA	NA	NA	-5.32391	NA	2.76753	NA
TFDP1	+	113599117	NA	NA	NA	NA	0.125823	NA	3.10932
TFDP1	+	113622242	-1.3701	5.58764	0.245202	-3.42847	-2.05837	4.97623	2.54142
TFDP1	+	113638658	1.42807	5.45599	0.261743	0.462813	-0.965253	4.897	2.40566
TFDP1	+	113638861	NA	NA	NA	NA	NA	NA	NA
TFDP1	+	113639549	NA	NA	NA	NA	NA	NA	NA
TFDP1	+	113640613	NA	NA	NA	NA	1.10947	NA	4.16769
TFDP1	+	113640798	1.65725	3.39522	0.488111	3.26035	1.6031	2.78276	1.9452
TFDP1	+	113640842	NA	NA	NA	NA	NA	NA	NA
TFDP1	+	113640898	NA	NA	NA	NA	0.999632	NA	4.17451
TFDP1	+	113641369	-0.783798	1.63265	0.480076	0.32909	1.11289	1.1401	1.16865
TFDP1	+	113641402	-2.75535	4.59252	0.599965	-0.968693	1.78666	3.58981	2.86435
TFDP1	+	113641450	-0.0961077	0.943564	0.101856	0.333732	0.429839	0.496407	0.80243
TFDP1	+	113641489	NA	NA	NA	NA	NA	NA	NA
TMEM255B	+	113770103	-1.06742	6.40587	0.166632	0.586264	1.65368	4.88789	4.1405
TMEM255B	+	113799640	3.39626	3.59471	0.944795	2.71686	-0.679406	3.1679	1.69892
TMEM255B	+	113811906	NA	NA	NA	NA	NA	NA	NA
TMEM255B	+	113812223	-2.93682	4.87446	0.602492	-1.82735	1.10947	2.52797	4.16769
TMEM255B	+	113813358	NA	NA	NA	NA	NA	NA	NA
GAS6	-	113820548	0.0414627	0.956072	0.0433678	0.967064	0.925601	0.613896	0.732943
GAS6	-	113840689	NA	NA	NA	NA	NA	NA	NA
GAS6	-	113846305	2.22176	6.15199	0.361144	1.91105	-0.310705	4.3938	4.30599
GAS6	-	113851790	NA	NA	NA	NA	-0.477932	NA	4.31842
GAS6	-	113857736	NA	NA	NA	NA	-1.48239	NA	1.92633
GAS6	-	113862000	1.49403	6.40572	0.233233	1.13173	-0.362296	4.85565	4.17802
GAS6	-	113862040	-0.915005	6.5384	0.139943	-0.49529	0.419715	4.99405	4.2202
RASA3	-	113977778	0.358231	0.819429	0.437172	1.6749	1.31667	0.406099	0.711722
RASA3	-	113977813	2.51288	3.01844	0.832508	3.45385	0.940974	2.63579	1.47092
RASA3	-	113990186	NA	NA	NA	NA	-3.94812	NA	3.65132
RASA3	-	114032066	-0.269246	4.70201	0.057262	-0.747178	-0.477932	1.86015	4.31842
RASA3	-	114047587	NA	NA	NA	NA	NA	NA	NA
RASA3	-	114055480	NA	NA	NA	NA	NA	NA	NA
RASA3	-	114061100	0.342194	5.16395	0.066266	-2.37597	-2.71816	2.83266	4.31769
RASA3	-	114078603	NA	NA	NA	NA	NA	NA	NA
RASA3	-	114106300	NA	NA	NA	NA	-1.15478	NA	4.29563
RASA3	-	114125280	NA	NA	NA	NA	-0.310705	NA	4.30599
CDC16	+	114235529	1.46212	5.44521	0.268515	0.586264	-0.875857	4.88789	2.39976
CDC16	+	114242260	-0.184585	6.5941	0.0279925	-0.49529	-0.310705	4.99405	4.30599
CDC16	+	114253197	NA	NA	NA	NA	NA	NA	NA
CDC16	+	114254326	NA	NA	NA	NA	NA	NA	NA
CDC16	+	114259379	NA	NA	NA	-0.49529	NA	4.99405	NA
CDC16	+	114261928	1.46953	5.56254	0.264182	-3.42847	-4.898	4.97623	2.48576
CDC16	+	114263614	NA	NA	NA	NA	NA	NA	NA
CDC16	+	114268987	NA	NA	NA	NA	NA	NA	NA
CDC16	+	114272328	NA	NA	NA	NA	NA	NA	NA
CDC16	+	114272614	-2.51066	2.25494	1.1134	-0.352692	2.15797	1.57156	1.61709
CDC16	+	114272655	-0.147847	0.665462	0.222172	0.352931	0.500778	0.370508	0.552778
CDC16	+	114272703	-0.253292	3.29919	0.0767739	1.59746	1.85075	1.87208	2.71661
UPF3A	+	114282250	0.835142	1.46788	0.568945	2.63225	1.79711	1.10489	0.966377
UPF3A	+	114286787	2.45468	5.69846	0.430762	-0.49529	-2.94997	4.99405	2.74443
UPF3A	+	114287600	0.700675	1.09474	0.640037	-1.65952	-2.3602	0.743975	0.803093
UPF3A	+	114287760	1.44814	2.27774	0.635781	-0.072358	-1.5205	1.99916	1.09153
UPF3A	+	114291736	1.37759	0.768078	1.79355	0.335237	-1.04235	0.487224	0.593765
UPF3A	+	114296950	-2.99083	2.00505	1.49165	-2.6022	0.388632	1.0484	1.70912
UPF3A	+	114297183	0.519653	6.17212	0.0841936	-3.42847	-3.94812	4.97623	3.65132
UPF3A	+	114297392	-1.17827	3.17277	0.371369	-1.12593	0.0523345	2.19668	2.28934
UPF3A	+	114302031	0.00631839	1.37378	0.00459927	-1.48226	-1.48858	0.994223	0.948045
UPF3A	+	114302696	-4.63748	3.03673	1.52713	-2.19768	2.4398	1.92939	2.34504
UPF3A	+	114305791	-0.819287	0.774911	1.05727	-0.229047	0.59024	0.506886	0.586134
CHAMP1	+	114315798	NA	NA	NA	NA	NA	NA	NA
CHAMP1	+	114322368	-1.77072	1.36119	1.30086	-0.966193	0.804531	0.707029	1.16316
CHAMP1	+	114322421	-1.16507	2.46901	0.471878	-0.214403	0.950667	1.38899	2.04125
CHAMP1	+	114326478	-1.9131	1.84158	1.03884	-2.28195	-0.368842	1.07655	1.49415
CHAMP1	+	114327302	0.366037	0.764462	0.478816	-0.620291	-0.986328	0.475012	0.598971
CR383656.1	+	18692456	0.462751	3.51256	0.131742	3.39687	2.93412	3.01757	1.79787
CR383656.5	-	18697991	NA	NA	NA	NA	2.53704	NA	4.11314
DUXAP10	-	19310400	-0.458149	3.65614	0.125309	0.489166	0.947315	3.35609	1.45054
TTC5	-	20285705	2.04794	4.21958	0.485342	2.13186	0.0839252	3.71578	1.99947
TTC5	-	20286217	-2.42872	1.71697	1.41454	-0.584551	1.84417	1.09914	1.31905
TTC5	-	20286463	-1.61136	1.85417	0.869049	-0.726763	0.884601	1.22662	1.39045
TTC5	-	20286490	-4.53794	6.49096	0.699117	-3.42847	1.10947	4.97623	4.16769
TTC5	-	20286937	NA	NA	NA	NA	-0.274773	NA	3.25413
TTC5	-	20288128	0.132258	5.85045	0.0226065	-0.834633	-0.966891	3.96853	4.29867
TTC5	-	20288262	-0.898197	6.59025	0.136292	-3.42847	-2.53027	4.97623	4.32071
TTC5	-	20289121	0.363874	0.922073	0.394626	0.421132	0.0572586	0.399679	0.830948
TTC5	-	20289483	NA	NA	NA	1.7814	NA	4.56039	NA
CCNB1IP1	-	20311360	0.324893	0.687887	0.472306	-0.895823	-1.22072	0.401321	0.558686
CCNB1IP1	-	20311475	-0.648291	5.16556	0.125503	-1.84839	-1.2001	4.37095	2.75278
CCNB1IP1	-	20313881	NA	NA	NA	NA	NA	NA	NA
CCNB1IP1	-	20319898	NA	NA	NA	NA	NA	NA	NA
CCNB1IP1	-	20320444	NA	NA	NA	NA	-1.54151	NA	3.3068
CCNB1IP1	-	20321860	NA	NA	NA	NA	-3.94812	NA	3.65132
CCNB1IP1	-	20322458	NA	NA	NA	NA	NA	NA	NA
CCNB1IP1	-	20323168	-1.63188	2.88697	0.565256	1.26468	2.89656	2.71564	0.979749
PARP2	+	20354185	NA	NA	NA	NA	NA	NA	NA
PARP2	+	20357823	-0.0438613	5.18488	0.00845947	0.586264	0.630125	4.88789	1.72959
PARP2	+	20357884	1.10217	0.845975	1.30284	0.17536	-0.92681	0.413014	0.738304
TEP1	-	20365657	1.0103	1.82211	0.554465	1.53487	0.524573	1.42295	1.13812
TEP1	-	20368228	NA	NA	NA	-0.49529	NA	4.99405	NA
TEP1	-	20368301	1.49868	6.45019	0.232346	-0.426712	-1.92539	4.98933	4.08798
OSGEP	-	20446391	-0.448307	1.3746	0.326136	-1.15704	-0.708734	0.815245	1.10675
OSGEP	-	20446965	-0.537705	3.89741	0.137965	-0.968693	-0.430988	3.58981	1.51759
OSGEP	-	20447047	-1.19295	0.990777	1.20405	-0.815878	0.377072	0.464035	0.875391
OSGEP	-	20447215	-3.37391	4.12909	0.817108	-0.607881	2.76603	2.42738	3.34024
OSGEP	-	20447419	2.22287	6.60174	0.33671	-0.49529	-2.71816	4.99405	4.31769
APEX1	+	20455936	-0.403838	1.46364	0.275913	1.21087	1.61471	0.812379	1.21749
APEX1	+	20457361	NA	NA	NA	NA	0.419715	NA	4.2202
APEX1	+	20457567	NA	NA	NA	-3.42847	NA	4.97623	NA
APEX1	+	20457609	2.39815	5.33361	0.449631	0.525618	-1.87253	4.89227	2.1244
PIP4P1	-	20457639	NA	NA	NA	NA	-2.53027	NA	4.32071
APEX1	+	20457643	NA	NA	NA	NA	-0.251626	NA	3.24172
APEX1	+	20457696	-2.2021	5.89423	0.373602	-0.49529	1.70681	4.99405	3.13073
PIP4P1	-	20457711	NA	NA	NA	NA	NA	NA	NA
APEX1	+	20457747	1.40256	1.01111	1.38714	2.82652	1.42396	0.799044	0.61958
PIP4P1	-	20457753	0.836324	6.51735	0.128323	0.525618	-0.310705	4.89227	4.30599
APEX1	+	20457834	NA	NA	NA	NA	-4.48703	NA	3.03907
PIP4P1	-	20457848	-0.0920728	0.663801	0.138705	0.526722	0.618795	0.29623	0.594036
PIP4P1	-	20459997	0.665115	6.2835	0.105851	1.13173	0.466617	4.85565	3.98811
PNP	+	20476838	NA	NA	NA	NA	NA	NA	NA
PNP	+	20477069	1.15161	1.02964	1.11845	1.15087	-0.000737204	0.795508	0.6537
PNP	+	20477993	NA	NA	NA	NA	-1.92539	NA	4.08798
PNP	+	20481931	1.23225	3.90341	0.315686	-0.968693	-2.20094	3.58981	1.53293
RNASE4	+	20694163	0.976315	3.28964	0.296785	3.18098	2.20466	2.85798	1.629
RNASE4	+	20695012	1.33658	6.42284	0.208097	-0.426712	-1.76329	4.98933	4.04469
RNASE4	+	20700360	2.46119	6.59815	0.373013	-0.49529	-2.95648	4.99405	4.3122
RNASE4	+	20700579	3.15026	2.8585	1.10207	3.65425	0.503994	2.56109	1.26959
RNASE4	+	20701196	NA	NA	NA	NA	-1.3086	NA	3.64951
RNASE1	-	20801351	0.696179	4.85259	0.143465	0.218247	-0.477932	2.21334	4.31842
METTL17	+	20997010	0.261304	0.910348	0.287037	1.26617	1.00486	0.58389	0.698431
SLC39A2	+	21001851	-2.52148	5.60643	0.449747	-0.49529	2.02619	4.99405	2.54785
NDRG2	-	21016762	-0.769744	0.872005	0.882728	1.08583	1.85558	0.445165	0.749814
NDRG2	-	21016800	-0.798762	6.33222	0.126143	1.13173	1.93049	4.85565	4.06443
NDRG2	-	21016841	2.24502	5.18201	0.433233	2.89825	0.653228	3.10478	4.14893
NDRG2	-	21017058	NA	NA	NA	NA	NA	NA	NA
TPPP2	+	21032148	NA	NA	NA	NA	-0.477932	NA	4.31842
NDRG2	-	21065460	NA	NA	NA	NA	0.720108	NA	4.19432
ZNF219	-	21076005	-0.116006	6.59052	0.017602	-0.426712	-0.310705	4.98933	4.30599
ARHGEF40	+	21079334	NA	NA	NA	NA	-2.71816	NA	4.31769
ARHGEF40	+	21086408	-0.808692	2.54542	0.317705	-1.67403	-0.865337	1.65148	1.93695
ARHGEF40	+	21086645	1.77385	2.30992	0.767928	-0.608049	-2.3819	1.75726	1.49925
ZNF219	-	21089457	0.022261	6.39899	0.00347884	1.13173	1.10947	4.85565	4.16769
ARHGEF40	+	21089511	0.731534	1.48367	0.493057	1.38366	0.652129	1.11014	0.984306
ARHGEF40	+	21089540	-0.0212213	0.994597	0.0213365	0.747544	0.768765	0.374915	0.921229
ARHGEF40	+	21089972	NA	NA	NA	NA	NA	NA	NA
ZNF219	-	21090043	-0.331497	0.894026	0.370792	1.14393	1.47543	0.541546	0.711344
ZNF219	-	21090071	-0.451448	0.848868	0.531823	1.07516	1.52661	0.321994	0.785428
ZNF219	-	21090108	-0.142066	1.53763	0.0923924	2.04265	2.18471	1.10681	1.06738
ARHGEF40	+	21090228	-0.483984	1.36835	0.353699	0.962999	1.44698	0.934675	0.999383
ZNF219	-	21090282	NA	NA	NA	NA	-1.75626	NA	3.68328
ZNF219	-	21091243	-0.00674933	5.39221	0.00125168	1.49337	1.50012	4.48159	2.99855
ARHGEF40	+	21091274	-2.93803	5.57325	0.527167	-0.49529	2.44274	4.99405	2.47398
ZNF219	-	21091665	-0.0173584	6.60222	0.00262918	-0.49529	-0.477932	4.99405	4.31842
ZNF219	-	21091745	0.437759	2.10541	0.207921	1.47355	1.03579	1.55707	1.41715
ZNF219	-	21095841	2.52977	6.59458	0.383614	-0.426712	-2.95648	4.98933	4.3122
ZNF219	-	21101692	NA	NA	NA	NA	1.64365	NA	2.66333
TMEM253	+	21103704	1.60898	3.69441	0.435517	2.55743	0.94845	3.32046	1.61964
HNRNPC	-	21209137	0.656908	1.39445	0.471086	1.01897	0.362064	1.13851	0.805173
HNRNPC	-	21209201	-0.971042	6.41364	0.151403	0.525618	1.49666	4.89227	4.14734
HNRNPC	-	21209327	NA	NA	NA	NA	-2.71816	NA	4.31769
HNRNPC	-	21209374	1.18877	1.00586	1.18184	1.0278	-0.160969	0.688405	0.733386
HNRNPC	-	21209420	-0.0250028	5.33357	0.00468783	1.52571	1.55071	4.41631	2.99051
HNRNPC	-	21209711	2.29145	6.59817	0.347286	-0.426712	-2.71816	4.98933	4.31769
HNRNPC	-	21209835	-0.759648	1.57502	0.48231	-0.061465	0.698183	1.27392	0.926184
HNRNPC	-	21209887	1.67031	5.68182	0.293974	1.58906	-0.0812463	4.81648	3.01408
HNRNPC	-	21209942	NA	NA	NA	NA	-0.310705	NA	4.30599
HNRNPC	-	21210292	NA	NA	NA	NA	NA	NA	NA
HNRNPC	-	21210510	-1.41483	3.24164	0.436454	0.88471	2.29954	2.87967	1.48854
HNRNPC	-	21210536	0.47821	0.939044	0.509251	2.2057	1.72749	0.294272	0.891744
HNRNPC	-	21210733	-2.08897	5.71412	0.36558	1.04577	3.13474	4.85997	3.0053
HNRNPC	-	21210927	-0.042977	0.93302	0.0460622	2.35779	2.40077	0.343584	0.867454
HNRNPC	-	21211044	-1.15106	5.26148	0.218771	1.13173	2.28279	4.85565	2.02627
HNRNPC	-	21211807	1.66807	1.00684	1.65674	1.11382	-0.554242	0.696589	0.726972
HNRNPC	-	21230824	NA	NA	NA	NA	-0.310705	NA	4.30599
HNRNPC	-	21262792	0.870838	5.33107	0.163351	-0.49529	-1.36613	4.99405	1.86541
HNRNPC	-	21263126	NA	NA	NA	NA	-2.87363	NA	1.04679
HNRNPC	-	21263693	NA	NA	NA	NA	0.720108	NA	4.19432
HNRNPC	-	21264826	NA	NA	NA	NA	-5.02598	NA	2.83182
RPGRIP1	+	21326446	NA	NA	NA	NA	NA	NA	NA
SUPT16H	-	21350421	-1.13707	3.19916	0.355426	-2.37597	-1.2389	2.83266	1.48682
RPGRIP1	+	21351281	NA	NA	NA	NA	NA	NA	NA
SUPT16H	-	21351466	-0.156122	0.811909	0.19229	1.54823	1.70435	0.291978	0.757592
SUPT16H	-	21351492	-0.648327	0.920622	0.704228	1.36907	2.01739	0.396357	0.830931
SUPT16H	-	21352365	0.83054	2.23305	0.371931	2.01553	1.18499	1.71296	1.43258
SUPT16H	-	21352391	1.46145	0.955665	1.52925	2.20952	0.748068	0.629402	0.719131
SUPT16H	-	21352588	0.236497	5.48035	0.0431537	2.28651	2.05002	3.60679	4.12617
SUPT16H	-	21358227	1.92248	5.48008	0.350812	2.34219	0.419715	3.49587	4.2202
SUPT16H	-	21361338	1.80122	1.68081	1.07164	-2.90156	-4.70278	0.698114	1.52898
SUPT16H	-	21363223	1.09114	0.607952	1.79478	0.66227	-0.428871	0.348184	0.498371
SUPT16H	-	21363428	2.3873	0.849954	2.80875	0.828603	-1.5587	0.543475	0.653495
SUPT16H	-	21371640	NA	NA	NA	-3.42847	NA	4.97623	NA
SUPT16H	-	21371864	0.425816	1.36403	0.312174	0.475014	0.0491978	1.02066	0.904897
SUPT16H	-	21372199	NA	NA	NA	NA	-0.310705	NA	4.30599
SUPT16H	-	21374340	1.33326	3.42163	0.389657	-1.84615	-3.17941	3.01641	1.61518
SUPT16H	-	21382370	NA	NA	NA	NA	NA	NA	NA
SUPT16H	-	21382793	NA	NA	NA	NA	NA	NA	NA
SUPT16H	-	21382851	NA	NA	NA	NA	NA	NA	NA
SUPT16H	-	21382965	-1.73542	5.78036	0.300228	1.13173	2.86716	4.85565	3.13612
SUPT16H	-	21383333	NA	NA	NA	NA	-2.71816	NA	4.31769
CHD8	-	21385156	0.237395	5.77403	0.0411142	0.525618	0.288224	4.89227	3.06679
CHD8	-	21385189	0.212046	0.666154	0.318313	-0.285319	-0.497364	0.334575	0.576038
CHD8	-	21385461	-0.515828	0.656138	0.786159	-1.16888	-0.653053	0.347661	0.556461
CHD8	-	21386242	-0.158039	4.88652	0.0323418	-1.93463	-1.77659	4.21176	2.47772
CHD8	-	21388014	NA	NA	NA	NA	-5.66578	NA	3.07384
CHD8	-	21389768	-0.0173584	6.60222	0.00262918	-0.49529	-0.477932	4.99405	4.31842
CHD8	-	21392134	NA	NA	NA	-0.49529	NA	4.99405	NA
CHD8	-	21397274	-2.37022	4.88534	0.485169	1.52571	3.89593	4.41631	2.08873
RAB2B	-	21458549	-1.08096	5.36789	0.201375	-0.360849	0.720108	3.34991	4.19432
RAB2B	-	21458688	1.16903	2.41788	0.483492	5.15481	3.98579	1.90478	1.48929
RAB2B	-	21458926	0.707343	6.15624	0.114899	0.586264	-0.121079	4.88789	3.7427
RAB2B	-	21459010	-0.227014	0.627963	0.361509	1.2131	1.44011	0.334125	0.531693
RAB2B	-	21459492	1.52165	3.30864	0.459901	3.11069	1.58904	2.85091	1.67913
RAB2B	-	21461100	2.52366	5.08647	0.496152	3.09997	0.576307	2.86029	4.20606
RAB2B	-	21461974	NA	NA	NA	NA	NA	NA	NA
RAB2B	-	21472108	-0.0173584	6.60222	0.00262918	-0.49529	-0.477932	4.99405	4.31842
TOX4	+	21487866	2.45755	3.68166	0.667511	1.59369	-0.863861	2.54299	2.6623
TOX4	+	21492716	NA	NA	NA	NA	0.419715	NA	4.2202
TOX4	+	21496630	NA	NA	NA	NA	NA	NA	NA
TOX4	+	21496659	NA	NA	NA	NA	-1.56034	NA	4.30259
TOX4	+	21496772	NA	NA	NA	NA	-0.477932	NA	4.31842
TOX4	+	21496933	0.405029	1.16023	0.349095	1.45469	1.04966	0.528502	1.03286
TOX4	+	21496967	-0.0717052	0.886088	0.0809234	0.870609	0.942314	0.355037	0.81185
TOX4	+	21497026	0.53473	1.74477	0.306476	0.260996	-0.273733	0.97306	1.44823
TOX4	+	21497056	NA	NA	NA	NA	NA	NA	NA
TOX4	+	21497091	1.11663	5.18457	0.215375	0.805924	-0.310705	2.8876	4.30599
TOX4	+	21497150	3.78547	6.518	0.580772	0.462813	-3.32266	4.897	4.3016
TOX4	+	21497420	4.47598	4.40362	1.01643	2.06731	-2.40867	3.82143	2.18828
METTL3	-	21498090	-0.898197	6.59025	0.136292	-3.42847	-2.53027	4.97623	4.32071
METTL3	-	21498128	0.788413	1.10488	0.713574	1.75368	0.96527	0.726999	0.832005
TOX4	+	21498171	-2.58835	2.17451	1.19032	-1.78706	0.801293	1.24157	1.78522
TOX4	+	21498263	NA	NA	NA	NA	-2.10108	NA	2.58588
TOX4	+	21498718	1.12296	4.59046	0.244629	-1.40731	-2.53027	1.55043	4.32071
TOX4	+	21498890	-1.14008	1.06021	1.07534	-0.986365	0.153718	0.400693	0.981577
TOX4	+	21499003	-2.46158	6.57582	0.374338	-3.42847	-0.966891	4.97623	4.29867
TOX4	+	21499150	-0.904497	0.814208	1.11089	-0.85805	0.0464468	0.335653	0.741803
TOX4	+	21501073	0.611276	5.14136	0.118894	-1.919	-2.53027	2.78659	4.32071
METTL3	-	21501086	1.10051	4.33898	0.253634	-0.165261	-1.26577	2.38273	3.6262
TOX4	+	21501135	2.47429	3.78395	0.653892	-0.40003	-2.87432	3.36422	1.73213
TOX4	+	21501176	-4.03884	4.7381	0.852417	-4.70152	-0.662684	2.18539	4.204
TOX4	+	21504211	-3.0487	5.03396	0.605627	-2.62899	0.419715	2.74421	4.2202
TOX4	+	21505001	NA	NA	NA	-3.33414	NA	4.99277	NA
TOX4	+	21505599	-1.09317	2.0417	0.535424	-0.418211	0.67496	1.34442	1.53657
TOX4	+	21505720	-0.0506886	6.45176	0.00785656	0.525618	0.576307	4.89227	4.20606
METTL3	-	21505726	-1.14971	4.2399	0.271165	-4.36292	-3.2132	3.53345	2.34339
TOX4	+	21505867	NA	NA	NA	NA	0.720108	NA	4.19432
TOX4	+	21506048	NA	NA	NA	NA	-0.245082	NA	2.99394
TOX4	+	21507211	2.29145	6.59817	0.347286	-0.426712	-2.71816	4.98933	4.31769
METTL3	-	21507640	-3.75611	4.60723	0.815264	-4.36292	-0.606804	3.53345	2.95657
METTL3	-	21507827	0.929101	2.40713	0.385978	-0.0644037	-0.993505	2.1583	1.06585
METTL3	-	21507911	NA	NA	NA	NA	-0.172115	NA	2.78381
METTL3	-	21510453	NA	NA	NA	NA	0.576307	NA	4.20606
METTL3	-	21510481	NA	NA	NA	NA	NA	NA	NA
SALL2	-	21520510	0.303747	3.64757	0.0832738	0.88471	0.580963	2.87967	2.23881
SALL2	-	21521070	0.410615	0.88296	0.465043	1.4274	1.01678	0.428205	0.772179
SALL2	-	21521115	0.891998	2.46468	0.361912	1.18103	0.289029	1.89665	1.57397
SALL2	-	21532112	1.47491	5.09804	0.28931	-0.426712	-1.90162	4.98933	1.0472
TRDC	+	22465775	NA	NA	NA	-0.918504	NA	2.51233	NA
TRDC	+	22465801	NA	NA	NA	-0.49529	NA	4.99405	NA
TRDC	+	22466558	3.09042	4.89386	0.63149	2.12353	-0.966891	2.33909	4.29867
DAD1	-	22564897	1.44885	0.880923	1.6447	3.00478	1.55593	0.574886	0.667482
DAD1	-	22564926	4.84988	1.9086	2.54107	7.00126	2.15138	1.59637	1.04611
DAD1	-	22564961	1.1029	1.84592	0.597483	3.69694	2.59404	1.32724	1.28291
DAD1	-	22564990	0.218343	4.55268	0.0479591	2.83478	2.61644	3.06239	3.36878
DAD1	-	22576541	0.248198	6.31213	0.0393208	-3.33414	-3.58234	4.99277	3.86204
DAD1	-	22588893	2.0562	6.48663	0.316991	1.08931	-0.966891	4.85775	4.29867
ABHD4	+	22612339	2.45471	1.24846	1.96618	2.32111	-0.133596	0.545231	1.12311
ABHD4	+	22612843	4.87097	5.70924	0.853173	2.15281	-2.71816	3.73538	4.31769
ABHD4	+	22612900	6.55361	5.20626	1.25879	2.54165	-4.01196	3.31444	4.01492
ABHD4	+	22612943	2.82157	4.92265	0.573182	3.54168	0.720108	2.57685	4.19432
OXA1L	+	22771351	NA	NA	NA	NA	NA	NA	NA
OXA1L	+	22771597	-1.00869	5.56863	0.181137	-0.426712	0.581975	4.98933	2.47312
OXA1L	+	22771655	-0.644009	2.61033	0.246716	2.7091	3.35311	2.13458	1.50247
OXA1L	+	22771680	0.172274	1.37526	0.125266	2.29749	2.12521	1.07904	0.852643
OXA1L	+	22771707	2.40999	2.67968	0.899357	4.04573	1.63574	1.75879	2.02172
OXA1L	+	22771734	0.961912	1.95814	0.491238	2.9742	2.01229	1.48338	1.27824
OXA1L	+	22771764	-0.187645	0.906103	0.20709	1.66076	1.8484	0.558375	0.713611
OXA1L	+	22772161	0.439889	1.49968	0.293321	-1.9805	-2.42039	1.0883	1.03183
OXA1L	+	22772519	-0.306384	4.85027	0.0631685	-4.36292	-4.05653	3.53345	3.32263
OXA1L	+	22772619	0.276359	1.22411	0.225764	-1.96374	-2.2401	0.807415	0.920063
OXA1L	+	22772645	-0.525296	1.4291	0.36757	-1.18647	-0.661171	0.823215	1.16818
OXA1L	+	22773028	-1.16861	3.08391	0.378938	-2.31849	-1.14988	2.10654	2.25232
OXA1L	+	22773120	1.0642	6.52229	0.163163	0.586264	-0.477932	4.88789	4.31842
SLC7A7	-	22773212	-0.971042	6.41364	0.151403	0.525618	1.49666	4.89227	4.14734
OXA1L	+	22773449	-3.55383	2.43228	1.46111	-3.97592	-0.422089	1.85393	1.57447
OXA1L	+	22774270	-1.51836	6.05237	0.25087	-1.99629	-0.477932	4.24057	4.31842
OXA1L	+	22775389	NA	NA	NA	NA	NA	NA	NA
OXA1L	+	22776336	-4.92515	4.45361	1.10588	-2.93387	1.99128	1.84807	4.05207
MRPL52	+	22831683	NA	NA	NA	NA	NA	NA	NA
MRPL52	+	22833594	NA	NA	NA	NA	-0.310705	NA	4.30599
MRPL52	+	22834232	0.0380292	2.1262	0.017886	1.69732	1.6593	1.44094	1.56345
MRPL52	+	22834295	0.999462	1.45551	0.686674	2.55775	1.55828	0.752989	1.2456
MRPL52	+	22834327	0.682686	0.932146	0.732381	2.53626	1.85357	0.426492	0.828855
MRPL52	+	22835017	-1.16299	0.807393	1.44042	-1.56969	-0.406702	0.339989	0.732319
MRPL52	+	22835967	NA	NA	NA	NA	-0.310705	NA	4.30599
MRPL52	+	22836005	3.41448	5.9829	0.570707	-0.426712	-3.84119	4.98933	3.30178
MMP14	+	22837266	NA	NA	NA	NA	-0.310705	NA	4.30599
MMP14	+	22840318	NA	NA	NA	NA	NA	NA	NA
MMP14	+	22846947	4.02597	4.73215	0.850771	1.30781	-2.71816	1.93669	4.31769
MMP14	+	22847077	NA	NA	NA	-0.49529	NA	4.99405	NA
MMP14	+	22847158	1.74258	6.33191	0.275207	0.586264	-1.15632	4.88789	4.02513
MMP14	+	22847574	NA	NA	NA	0.525618	NA	4.89227	NA
MMP14	+	22847712	-0.846427	6.53479	0.129526	-0.426712	0.419715	4.98933	4.2202
MMP14	+	22847738	-1.41199	1.17055	1.20626	-0.0045046	1.40748	0.29686	1.13228
LRP10	+	22877687	NA	NA	NA	-1.84615	NA	3.01641	NA
LRP10	+	22877816	1.05012	1.60692	0.653497	1.15711	0.10699	0.615517	1.48437
LRP10	+	22877974	3.68229	5.54728	0.663801	2.36027	-1.32202	3.49467	4.30809
LRP10	+	22878064	0.375882	1.36429	0.275514	1.00342	0.627533	0.403161	1.30336
LRP10	+	22879430	NA	NA	NA	NA	NA	NA	NA
LRP10	+	22881356	-2.93026	4.60435	0.63641	-2.21015	0.720108	1.89941	4.19432
LRP10	+	22881560	-1.38459	0.824289	1.67974	-1.70199	-0.317397	0.310318	0.763646
LRP10	+	22881693	0.543835	5.08473	0.106954	0.463201	-0.0806341	3.10685	4.02517
REM2	+	22887658	-0.314167	0.797842	0.393771	-1.04796	-0.733796	0.528489	0.597705
RBM23	-	22893194	0.768579	2.61969	0.293385	-0.307232	-1.07581	1.24013	2.30756
RBM23	-	22893252	-0.459199	1.89146	0.242774	-0.818661	-0.359462	1.13499	1.51309
RBM23	-	22897134	NA	NA	NA	NA	-4.69492	NA	2.88825
RBM23	-	22897164	NA	NA	NA	NA	NA	NA	NA
RBM23	-	22897276	3.27225	5.57185	0.587283	2.30536	-0.966891	3.54499	4.29867
RBM23	-	22900539	NA	NA	NA	NA	NA	NA	NA
RBM23	-	22900635	0.28681	0.993543	0.288674	0.845251	0.558441	0.621851	0.774874
RBM23	-	22900723	NA	NA	NA	NA	-2.71816	NA	4.31769
RBM23	-	22900756	2.92806	2.39643	1.22184	2.97803	0.0499651	2.04233	1.25371
RBM23	-	22900782	2.10918	4.53603	0.464983	2.15281	0.043631	3.73538	2.57343
RBM23	-	22900825	NA	NA	NA	NA	-0.121079	NA	3.7427
RBM23	-	22901005	0.940512	5.76493	0.163144	1.49337	0.552855	4.48159	3.62627
RBM23	-	22901459	-4.14858	6.50809	0.63745	-3.42847	0.720108	4.97623	4.19432
RBM23	-	22906117	4.75277	5.63549	0.843364	0.525618	-4.22715	4.89227	2.79722
RBM23	-	22912526	-3.26797	2.89215	1.12994	-5.73069	-2.46273	2.53168	1.39825
RBM23	-	22917340	NA	NA	NA	NA	-0.477932	NA	4.31842
RBM23	-	22917394	NA	NA	NA	NA	NA	NA	NA
PRMT5	-	22920095	3.4821	6.52145	0.533946	0.525618	-2.95648	4.89227	4.3122
PRMT5	-	22920519	0.643104	0.812286	0.791721	2.00553	1.36243	0.341545	0.736991
PRMT5	-	22920546	1.14781	1.44493	0.794368	2.4218	1.27399	0.906333	1.12534
PRMT5	-	22920597	0.888353	1.19808	0.741478	2.7185	1.83015	0.878519	0.814624
PRMT5	-	22928237	5.02352	5.58654	0.89922	2.30536	-2.71816	3.54499	4.31769
HAUS4	-	22946223	-0.469139	1.05131	0.446244	1.03054	1.49968	0.647708	0.828083
HAUS4	-	22951493	2.30631	2.65775	0.86777	4.44849	2.14218	2.15191	1.55978
AL132780.3	-	22967440	-0.67623	2.99367	0.225887	-0.542748	0.133482	1.86199	2.34415
AL132780.3	-	22968391	-1.27011	2.52027	0.503958	-3.65967	-2.38956	1.57279	1.96929
AL132780.3	-	22969445	NA	NA	NA	-3.33414	NA	4.99277	NA
AL132780.3	-	22971173	-0.541786	1.05582	0.513141	-0.640537	-0.0987506	0.515772	0.921271
AL132780.3	-	22971325	NA	NA	NA	NA	NA	NA	NA
AL132780.3	-	22971738	-0.33505	2.47073	0.135608	-0.467359	-0.132309	2.00454	1.44441
AL132780.3	-	22971806	-1.30476	1.2181	1.07114	-0.821472	0.48329	0.489674	1.11535
AL132780.3	-	22971927	-2.1354	5.59292	0.381803	-0.49529	1.64011	4.99405	2.51799
AL132780.3	-	22971979	NA	NA	NA	NA	-1.15632	NA	4.02513
AL132780.3	-	22972039	NA	NA	NA	NA	NA	NA	NA
AL132780.3	-	22972065	3.7036	3.72476	0.994321	-0.454712	-4.15832	1.79032	3.26627
AL132780.3	-	22973267	NA	NA	NA	NA	NA	NA	NA
AL132780.3	-	22978597	-0.0966874	2.83808	0.0340679	-0.985388	-0.8887	2.62876	1.06974
C14orf93	-	22986562	NA	NA	NA	NA	NA	NA	NA
C14orf93	-	22986743	NA	NA	NA	NA	-1.32202	NA	4.30809
C14orf93	-	22986891	-0.0817276	1.10839	0.0737351	0.129266	0.210994	0.786627	0.78087
C14orf93	-	22987099	0.513761	3.0179	0.170238	1.76882	1.25506	2.42977	1.78995
C14orf93	-	22987125	1.49134	6.09225	0.244792	1.91105	0.419715	4.3938	4.2202
C14orf93	-	22987186	0.801811	1.54855	0.51778	-0.166227	-0.968038	1.14427	1.04339
C14orf93	-	22990813	0.925071	1.57148	0.588664	-2.17412	-3.09919	0.98372	1.22549
C14orf93	-	23005491	-2.47673	6.47446	0.382538	-0.426712	2.05002	4.98933	4.12617
C14orf93	-	23006478	-0.798762	6.33222	0.126143	1.13173	1.93049	4.85565	4.06443
C14orf93	-	23009343	NA	NA	NA	NA	-2.71816	NA	4.31769
PSMB5	-	23022629	-0.457388	1.73206	0.264072	0.487291	0.944679	1.41431	0.99987
PSMB5	-	23022964	3.14522	4.85795	0.647437	-0.968693	-4.11391	3.58981	3.27307
PSMB5	-	23025846	1.13197	0.962741	1.17577	2.51377	1.3818	0.293542	0.916899
PSMB5	-	23025896	2.25297	1.11157	2.02685	5.06214	2.80917	0.553073	0.964203
PSMB5	-	23025939	1.83313	1.15028	1.59363	4.04377	2.21064	0.800537	0.82601
PSMB5	-	23026031	3.15946	4.16768	0.758087	2.13186	-1.0276	3.71578	1.88748
PSMB5	-	23031528	NA	NA	NA	NA	NA	NA	NA
PSMB5	-	23033261	2.20545	4.492	0.490973	2.06731	-0.138143	3.82143	2.36109
PSMB5	-	23033411	0.105903	6.46099	0.0163912	0.525618	0.419715	4.89227	4.2202
CDH24	-	23047057	0.55918	0.859268	0.650764	0.50831	-0.0508703	0.453713	0.729716
CDH24	-	23048694	NA	NA	NA	NA	-3.5491	NA	4.29613
CDH24	-	23050047	NA	NA	NA	NA	NA	NA	NA
CDH24	-	23051322	NA	NA	NA	NA	-0.310705	NA	4.30599
CDH24	-	23051537	1.35648	6.49314	0.208909	1.04577	-0.310705	4.85997	4.30599
CDH24	-	23051562	NA	NA	NA	NA	NA	NA	NA
CDH24	-	23051601	1.44244	6.48991	0.222258	1.13173	-0.310705	4.85565	4.30599
ACIN1	-	23058554	0.317753	0.767908	0.413791	0.561074	0.243321	0.449096	0.622894
ACIN1	-	23058613	-1.64555	5.8918	0.279295	-0.426712	1.21884	4.98933	3.13368
ACIN1	-	23059028	NA	NA	NA	NA	-0.310705	NA	4.30599
ACIN1	-	23059387	0.0754996	0.764815	0.0987162	-0.323476	-0.398976	0.443626	0.623007
ACIN1	-	23061360	3.81015	2.95521	1.2893	1.55945	-2.25071	2.60918	1.3876
ACIN1	-	23068612	NA	NA	NA	NA	NA	NA	NA
ACIN1	-	23072256	-2.20059	3.17895	0.692238	-4.209	-2.00841	2.45399	2.0208
ACIN1	-	23077754	NA	NA	NA	NA	0.419715	NA	4.2202
C14orf119	+	23097527	0.810677	5.01548	0.161635	0.730042	-0.0806341	2.99217	4.02517
C14orf119	+	23098381	NA	NA	NA	-0.226726	NA	2.56506	NA
C14orf119	+	23098441	2.15139	2.50789	0.857852	1.75919	-0.392203	1.76928	1.7774
C14orf119	+	23098469	1.76293	1.12152	1.57192	2.08067	0.317734	0.723733	0.856744
C14orf119	+	23098502	0.411624	6.41636	0.0641523	1.13173	0.720108	4.85565	4.19432
C14orf119	+	23098588	1.44191	0.860946	1.67479	2.26967	0.827759	0.447348	0.735601
C14orf119	+	23098628	1.08673	2.22934	0.487468	2.0676	0.980866	1.65148	1.49752
C14orf119	+	23099103	-2.46102	2.57711	0.954953	-0.554134	1.90688	2.01578	1.60565
C14orf119	+	23100436	-1.536	1.0733	1.4311	-0.556362	0.979634	0.407347	0.992991
CEBPE	-	23117296	NA	NA	NA	NA	0.720108	NA	4.19432
SLC7A8	-	23125289	1.1174	2.22518	0.502163	1.59166	0.474257	1.47425	1.66674
SLC7A8	-	23125442	NA	NA	NA	NA	NA	NA	NA
SLC7A8	-	23127076	NA	NA	NA	NA	NA	NA	NA
SLC7A8	-	23162483	NA	NA	NA	NA	NA	NA	NA
SLC7A8	-	23165580	NA	NA	NA	NA	NA	NA	NA
HOMEZ	-	23262878	-0.489497	1.35197	0.362062	-1.0499	-0.560403	0.838832	1.06027
HOMEZ	-	23271480	2.83264	1.65244	1.71422	-0.298433	-3.13107	1.31782	0.996952
HOMEZ	-	23271826	2.87892	2.73744	1.05168	-0.320288	-3.19921	1.41007	2.34633
HOMEZ	-	23272446	2.99309	6.53063	0.458315	0.462813	-2.53027	4.897	4.32071
HOMEZ	-	23272548	NA	NA	NA	NA	-0.477932	NA	4.31842
HOMEZ	-	23273308	2.09755	5.37377	0.390331	0.525618	-1.57193	4.89227	2.2233
HOMEZ	-	23273440	2.08642	5.17755	0.402974	1.83479	-0.251626	4.03711	3.24172
RNF212B	+	23273454	NA	NA	NA	NA	NA	NA	NA
HOMEZ	-	23274046	-2.27587	1.85418	1.22743	-2.56718	-0.291308	1.29396	1.32803
HOMEZ	-	23274080	-2.7076	3.64362	0.743107	-1.31594	1.39166	2.63358	2.51798
HOMEZ	-	23275077	NA	NA	NA	NA	NA	NA	NA
HOMEZ	-	23275107	NA	NA	NA	NA	NA	NA	NA
HOMEZ	-	23275173	-1.31103	2.53444	0.517284	0.175144	1.48617	1.35887	2.13936
HOMEZ	-	23275462	-0.560998	1.08665	0.516264	0.829127	1.39013	0.56964	0.925374
HOMEZ	-	23275502	NA	NA	NA	-0.426712	NA	4.98933	NA
HOMEZ	-	23285090	0.287035	2.84784	0.10079	1.78708	1.50005	2.46138	1.43242
PPP1R3E	-	23290247	2.37956	2.76061	0.861969	1.49359	-0.885968	2.53981	1.08181
PPP1R3E	-	23290435	-2.79674	5.73981	0.487252	-3.42847	-0.631734	4.97623	2.86052
PPP1R3E	-	23295723	1.56846	2.02136	0.77594	-0.66903	-2.23749	1.25356	1.58572
PPP1R3E	-	23295908	-1.97002	1.11966	1.75948	-1.95422	0.0158089	0.717941	0.859188
PPP1R3E	-	23298294	-3.3216	2.12208	1.56526	-1.25784	2.06376	1.30887	1.67036
PPP1R3E	-	23298368	NA	NA	NA	NA	NA	NA	NA
PPP1R3E	-	23298489	1.36264	5.19049	0.262526	0.88471	-0.477932	2.87967	4.31842
PPP1R3E	-	23298536	0.949402	6.09875	0.155672	1.52571	0.576307	4.41631	4.20606
PPP1R3E	-	23298577	-2.95909	1.73815	1.70244	-0.855813	2.10328	1.12876	1.32176
PPP1R3E	-	23298604	NA	NA	NA	-0.49529	NA	4.99405	NA
PPP1R3E	-	23298632	NA	NA	NA	NA	NA	NA	NA
PPP1R3E	-	23299904	-1.86676	1.39332	1.33979	-4.49313	-2.62637	0.912904	1.05258
PPP1R3E	-	23299974	-2.41498	1.9698	1.22601	-4.67894	-2.26396	1.5936	1.15783
PPP1R3E	-	23300028	3.34126	3.37061	0.991291	-2.48115	-5.82241	2.56891	2.18214
PPP1R3E	-	23301142	-2.10645	6.58198	0.320033	-3.42847	-1.32202	4.97623	4.30809
BCL2L2-PABPN1	+	23308429	NA	NA	NA	NA	NA	NA	NA
BCL2L2-PABPN1	+	23309490	NA	NA	NA	NA	NA	NA	NA
BCL2L2-PABPN1	+	23309607	0.105903	6.46099	0.0163912	0.525618	0.419715	4.89227	4.2202
BCL2L2-PABPN1	+	23309961	1.6804	6.51051	0.258106	0.525618	-1.15478	4.89227	4.29563
BCL2L2-PABPN1	+	23310156	NA	NA	NA	1.7814	NA	4.56039	NA
BCL2L2-PABPN1	+	23311386	NA	NA	NA	NA	-2.71816	NA	4.31769
BCL2L2-PABPN1	+	23311667	-0.662255	6.18232	0.107121	-0.49529	0.166965	4.99405	3.64425
BCL2L2-PABPN1	+	23311731	-2.04658	1.85086	1.10575	-0.982977	1.06361	1.4501	1.15016
BCL2L2-PABPN1	+	23312756	-1.39897	1.42951	0.978634	-1.62722	-0.228249	0.873491	1.1316
BCL2L2-PABPN1	+	23314818	1.62943	2.90409	0.561079	-1.92531	-3.55474	2.31151	1.75803
BCL2L2-PABPN1	+	23314993	NA	NA	NA	NA	NA	NA	NA
BCL2L2-PABPN1	+	23317663	NA	NA	NA	NA	NA	NA	NA
BCL2L2-PABPN1	+	23317702	NA	NA	NA	-4.28174	NA	3.9154	NA
BCL2L2-PABPN1	+	23317771	NA	NA	NA	NA	-0.310705	NA	4.30599
BCL2L2-PABPN1	+	23318854	NA	NA	NA	NA	NA	NA	NA
BCL2L2-PABPN1	+	23318966	-3.96483	5.38308	0.736535	-3.33414	0.63069	4.99277	2.01242
BCL2L2-PABPN1	+	23319045	0.380289	5.70617	0.0666452	0.586264	0.205975	4.88789	2.9443
BCL2L2-PABPN1	+	23320008	NA	NA	NA	NA	-3.88012	NA	4.08431
BCL2L2-PABPN1	+	23320079	-3.27631	2.57717	1.27128	-2.69547	0.580842	1.70636	1.93136
PABPN1	+	23322244	NA	NA	NA	NA	0.419715	NA	4.2202
PABPN1	+	23323439	NA	NA	NA	NA	NA	NA	NA
PABPN1	+	23324023	0.471601	6.58931	0.0715706	-0.49529	-0.966891	4.99405	4.29867
PABPN1	+	23324215	0.777991	3.91266	0.198839	-0.289214	-1.0672	3.43417	1.87494
PABPN1	+	23325309	-0.0972666	0.554678	0.175357	-0.193951	-0.0966839	0.263897	0.487879
PABPN1	+	23325343	-0.120674	0.573638	0.210367	0.286754	0.407428	0.261581	0.510525
PABPN1	+	23325466	NA	NA	NA	NA	NA	NA	NA
PABPN1	+	23325552	NA	NA	NA	NA	-2.71816	NA	4.31769
PABPN1	+	23325623	NA	NA	NA	NA	NA	NA	NA
PABPN1	+	23325693	-0.184585	6.5941	0.0279925	-0.49529	-0.310705	4.99405	4.30599
PABPN1	+	23326082	0.608596	5.49726	0.110709	-0.426712	-1.03531	4.98933	2.30792
PABPN1	+	23326113	0.0780333	4.10185	0.0190239	2.54165	2.46361	3.31444	2.41654
PABPN1	+	23326143	-1.52455	0.913931	1.66813	0.609692	2.13425	0.309133	0.860062
PABPN1	+	23326168	-0.861837	1.09851	0.784548	1.12793	1.98976	0.401285	1.0226
SLC22A17	-	23345994	0.854887	0.778322	1.09837	0.797744	-0.057143	0.386041	0.675838
SLC22A17	-	23346308	0.389722	0.850132	0.458426	0.907716	0.517994	0.288989	0.799506
SLC22A17	-	23346376	0.638155	1.16503	0.547759	1.80312	1.16496	0.681245	0.945092
SLC22A17	-	23346450	0.522172	2.09087	0.249739	0.648875	0.126703	1.49537	1.46136
EFS	-	23353235	-0.344974	1.8685	0.184626	-1.48229	-1.13732	1.61515	0.939452
EFS	-	23354667	NA	NA	NA	NA	-2.17248	NA	3.15987
EFS	-	23354753	-1.4583	1.38872	1.0501	-1.80008	-0.34178	0.902224	1.05572
EFS	-	23356396	0.187342	0.797565	0.234893	1.65936	1.47202	0.5265	0.599089
EFS	-	23356515	NA	NA	NA	NA	0.720108	NA	4.19432
EFS	-	23356653	-0.179443	1.03163	0.173941	1.16546	1.34491	0.45196	0.92736
EFS	-	23357028	NA	NA	NA	0.462813	NA	4.897	NA
CMTM5	+	23379752	-0.184585	6.5941	0.0279925	-0.49529	-0.310705	4.99405	4.30599
MYH7	-	23412730	0.428278	1.93086	0.221807	1.01077	0.582493	1.19094	1.51983
NGDN	+	23478153	1.58189	0.68995	2.29276	1.63009	0.0482013	0.366693	0.584438
NGDN	+	23478306	-1.46627	6.30384	0.2326	0.586264	2.05254	4.88789	3.98082
NGDN	+	23478422	0.712017	6.43331	0.110677	1.13173	0.419715	4.85565	4.2202
THTPA	+	23514511	NA	NA	NA	NA	NA	NA	NA
ZFHX2	-	23518759	-0.191522	3.90283	0.0490727	-3.49501	-3.30349	2.82939	2.68823
ZFHX2	-	23519381	0.083537	1.89505	0.0440817	-0.872895	-0.956432	1.43727	1.2351
ZFHX2	-	23520742	NA	NA	NA	NA	-2.95648	NA	4.3122
ZFHX2	-	23520856	0.694735	1.22309	0.568018	-0.545881	-1.24062	0.823328	0.904472
ZFHX2	-	23532345	NA	NA	NA	-0.426712	NA	4.98933	NA
THTPA	+	23537364	NA	NA	NA	NA	NA	NA	NA
THTPA	+	23544370	0.0214915	5.50773	0.00390207	-0.289214	-0.310705	3.43417	4.30599
THTPA	+	23551530	NA	NA	NA	NA	NA	NA	NA
ZFHX2	-	23551542	-1.76373	1.31374	1.34253	-0.431943	1.33179	0.67267	1.12846
THTPA	+	23557619	-0.0173584	6.60222	0.00262918	-0.49529	-0.477932	4.99405	4.31842
THTPA	+	23558976	NA	NA	NA	NA	NA	NA	NA
AP1G2	-	23559557	-0.00996291	1.00513	0.00991205	0.909244	0.919207	0.5012	0.871255
THTPA	+	23559558	-0.696382	1.31096	0.5312	1.20735	1.90373	0.669594	1.12706
THTPA	+	23560285	NA	NA	NA	NA	NA	NA	NA
THTPA	+	23560497	NA	NA	NA	0.586264	NA	4.88789	NA
THTPA	+	23560592	NA	NA	NA	NA	-0.310705	NA	4.30599
AP1G2	-	23563089	-0.499618	4.23621	0.11794	-0.328443	0.171175	3.45025	2.4579
JPH4	-	23568028	0.878571	1.83431	0.478966	1.30164	0.42307	1.54067	0.995502
JPH4	-	23568075	0.776977	1.70752	0.455034	-0.969994	-1.74697	1.20541	1.20937
JPH4	-	23568100	3.37023	5.17761	0.650924	1.91105	-1.45918	4.3938	2.73901
JPH4	-	23568772	0.0430973	6.46457	0.00666668	0.462813	0.419715	4.897	4.2202
JPH4	-	23569290	-2.48877	5.03743	0.494055	-1.84839	0.640377	4.37095	2.50409
JPH4	-	23569341	0.897808	6.58374	0.136367	-0.49529	-1.3931	4.99405	4.29012
JPH4	-	23570195	-0.0114806	6.59026	0.00174206	-3.33414	-3.32266	4.99277	4.3016
JPH4	-	23575437	NA	NA	NA	-0.426712	NA	4.98933	NA
JPH4	-	23578546	-0.133844	6.44079	0.0207807	0.586264	0.720108	4.88789	4.19432
DHRS2	+	23638575	NA	NA	NA	NA	-0.310705	NA	4.30599
DHRS2	+	23645619	-0.0227377	1.31158	0.0173362	1.06087	1.08361	1.18745	0.556955
DHRS2	+	23655044	NA	NA	NA	NA	-0.596091	NA	2.11992
DHRS4	+	23955523	-1.96057	4.92086	0.398421	-0.968693	0.991881	3.58981	3.36573
DHRS4	+	23964234	-0.494284	2.71473	0.182075	-3.88542	-3.39113	1.85926	1.97811
DHRS4	+	23969187	NA	NA	NA	-1.84839	NA	4.37095	NA
DHRS4L2	+	23984065	NA	NA	NA	-0.360747	NA	1.94484	NA
DHRS4L2	+	23984097	NA	NA	NA	-2.22236	NA	1.95541	NA
DHRS4L2	+	23987700	NA	NA	NA	-1.919	NA	2.78659	NA
DHRS4L2	+	23989666	NA	NA	NA	-0.49529	NA	4.99405	NA
DHRS4L2	+	23999354	-4.48293	5.01233	0.894381	-5.63771	-1.15478	2.58283	4.29563
DHRS4L2	+	24006316	1.04627	2.37958	0.439688	1.00426	-0.0420145	1.43502	1.89818
DHRS4L1	+	24051357	3.36433	5.06405	0.664356	1.83479	-1.52954	4.03711	3.05717
CARMIL3	+	24069708	-0.497889	0.719991	0.691521	0.459179	0.957069	0.451285	0.561008
CPNE6	+	24078067	0.43791	2.75714	0.158828	1.42427	0.986363	2.61496	0.873961
NRL	-	24078657	-1.03553	3.33543	0.310465	-1.90284	-0.867307	2.19331	2.51287
NRL	-	24078690	-2.66159	2.72258	0.977596	-4.25707	-1.59548	1.69068	2.13402
NRL	-	24080097	2.08286	4.14777	0.502164	3.3513	1.26844	2.69704	3.15119
NRL	-	24080150	1.60966	6.49816	0.247711	1.13173	-0.477932	4.85565	4.31842
NRL	-	24080829	2.1619	1.55781	1.38778	3.46948	1.30758	0.918279	1.25839
NRL	-	24091807	NA	NA	NA	NA	-2.71816	NA	4.31769
PCK2	+	24097536	-1.41948	4.67441	0.30367	-1.99629	-0.576811	4.24057	1.96665
PCK2	+	24100517	-2.15342	6.48173	0.33223	-0.426712	1.72671	4.98933	4.13756
PCK2	+	24100542	-0.347406	3.03133	0.114605	1.6164	1.96381	2.49301	1.72448
PCK2	+	24100575	NA	NA	NA	NA	NA	NA	NA
PCK2	+	24104105	-0.399966	2.15002	0.186029	0.742864	1.14283	1.68162	1.33968
NRL	-	24109262	NA	NA	NA	-3.33414	NA	4.99277	NA
DCAF11	+	24124009	-0.51178	1.27019	0.402915	1.2391	1.75088	0.498611	1.16824
DCAF11	+	24125222	-0.592752	0.689874	0.859217	-1.48978	-0.897031	0.366757	0.584308
DCAF11	+	24125596	1.51869	2.52669	0.601059	-1.64194	-3.16063	1.96828	1.58431
FITM1	+	24132827	1.45311	2.88136	0.504312	0.440053	-1.01305	2.16157	1.90522
PSME1	+	24137411	-0.600525	6.37926	0.094137	1.13173	1.73226	4.85565	4.13734
PSME1	+	24137540	NA	NA	NA	NA	0.720108	NA	4.19432
PSME1	+	24138915	0.945989	2.0228	0.467662	3.68779	2.7418	1.31938	1.53329
PSME1	+	24138942	1.27548	0.953871	1.33716	3.01132	1.73584	0.53796	0.787699
EMC9	-	24138955	0.858542	0.878108	0.977718	0.966244	0.107702	0.602688	0.638624
EMC9	-	24139017	1.03598	1.10056	0.941321	2.0849	1.04892	0.652736	0.886096
PSME1	+	24139960	NA	NA	NA	-0.49529	NA	4.99405	NA
PSME2	-	24143355	0.481273	1.03693	0.464131	1.39118	0.909902	0.343936	0.978234
PSME2	-	24143835	NA	NA	NA	NA	NA	NA	NA
RNF31	+	24149297	NA	NA	NA	NA	NA	NA	NA
RNF31	+	24160635	-1.10556	1.01645	1.08767	-0.457431	0.648134	0.353993	0.952821
IRF9	+	24166252	0.00995682	6.44844	0.00154407	0.586264	0.576307	4.88789	4.20606
IRF9	+	24166545	0.0942624	1.62466	0.0580197	0.673831	0.579569	0.980917	1.29512
IPO4	-	24175154	NA	NA	NA	NA	-1.31788	NA	4.06767
IPO4	-	24178381	NA	NA	NA	NA	NA	NA	NA
IPO4	-	24178908	-1.1999	5.96054	0.201307	-0.426712	0.773186	4.98933	3.26108
IPO4	-	24180005	NA	NA	NA	NA	NA	NA	NA
IPO4	-	24180040	NA	NA	NA	NA	1.65368	NA	4.1405
REC8	+	24180140	1.5772	2.13789	0.737737	1.6393	0.0620947	1.18571	1.77895
IPO4	-	24180184	0.597807	5.71271	0.104645	-0.369085	-0.966891	3.76252	4.29867
IPO4	-	24180214	-0.352965	1.17862	0.299473	0.493697	0.846662	0.468175	1.08165
REC8	+	24180234	-1.51312	0.887312	1.70528	0.367797	1.88091	0.370978	0.806039
REC8	+	24180903	0.248269	1.96268	0.126495	2.4045	2.15623	1.03243	1.66919
TM9SF1	-	24189139	0.739169	1.04562	0.706921	0.944261	0.205093	0.74152	0.737199
TM9SF1	-	24189205	-1.4491	4.5445	0.318869	-0.951433	0.497665	4.01919	2.12099
TM9SF1	-	24189232	-4.2513	6.02144	0.706028	-3.33414	0.917166	4.99277	3.36601
TM9SF1	-	24190028	-1.82248	1.88654	0.96604	-1.50774	0.314738	1.1004	1.53237
TM9SF1	-	24190221	-2.70449	2.2989	1.17643	-1.75575	0.948738	1.30822	1.89037
TM9SF1	-	24191542	-0.848572	4.17055	0.203468	-5.44082	-4.59225	2.89069	3.00623
TM9SF1	-	24191571	NA	NA	NA	-3.33414	NA	4.99277	NA
TM9SF1	-	24191805	-0.255893	0.883028	0.28979	-2.80717	-2.55128	0.37122	0.801208
TM9SF1	-	24192093	NA	NA	NA	NA	-0.310705	NA	4.30599
TM9SF1	-	24192603	0.509006	4.67821	0.108803	-0.360849	-0.869854	3.34991	3.26555
TM9SF1	-	24192699	1.30662	1.26663	1.03158	1.86677	0.560148	0.936451	0.852881
TM9SF1	-	24192731	0.935952	3.29686	0.283892	4.5914	3.65545	2.08926	2.55035
TM9SF1	-	24192782	2.05397	5.0921	0.403363	3.16344	1.10947	2.92572	4.16769
TM9SF1	-	24192817	2.92378	4.42263	0.661096	2.68852	-0.235268	3.18066	3.07296
TM9SF1	-	24192883	0.109938	1.10879	0.0991511	0.75669	0.646752	0.476159	1.00134
REC8	+	24193090	NA	NA	NA	NA	0.720108	NA	4.19432
CHMP4A	-	24201602	1.32637	1.3966	0.949715	-0.875252	-2.20162	0.925317	1.04607
TSSK4	+	24208228	0.671927	6.17793	0.108762	1.7814	1.10947	4.56039	4.16769
TSSK4	+	24213668	NA	NA	NA	NA	NA	NA	NA
NEDD8-MDP1	-	24213933	2.52986	1.08002	2.34242	3.88828	1.35843	0.651179	0.86163
TSSK4	+	24213980	NA	NA	NA	NA	NA	NA	NA
NEDD8-MDP1	-	24213981	1.30926	5.81393	0.225195	1.88557	0.576307	4.01383	4.20606
NEDD8-MDP1	-	24216796	2.49077	2.30209	1.08196	3.66075	1.16998	1.85367	1.36511
NEDD8-MDP1	-	24216831	0.261056	0.79582	0.328034	2.2276	1.96654	0.303904	0.735508
NEDD8-MDP1	-	24216856	0.193933	0.783413	0.247549	2.32193	2.128	0.267867	0.736195
NEDD8-MDP1	-	24216919	-0.110999	2.68688	0.0413113	3.66622	3.77722	1.85847	1.94047
NEDD8-MDP1	-	24216968	-1.34031	3.26046	0.41108	1.79672	3.13703	2.45362	2.14717
NEDD8-MDP1	-	24217038	-1.14212	4.03104	0.283332	0.88471	2.02683	2.87967	2.82078
NEDD8-MDP1	-	24217633	NA	NA	NA	-1.99629	NA	4.24057	NA
NEDD8-MDP1	-	24217884	0.575045	3.25663	0.176577	1.37208	0.797038	2.58481	1.98101
NEDD8-MDP1	-	24217923	-3.02334	5.20522	0.580828	-1.91138	1.11196	4.40466	2.77368
NEDD8-MDP1	-	24223709	3.88274	5.42968	0.715095	-0.426712	-4.30945	4.98933	2.14197
NEDD8-MDP1	-	24226594	1.13363	6.5883	0.172067	-0.426712	-1.56034	4.98933	4.30259
NEDD8-MDP1	-	24226880	NA	NA	NA	NA	-2.08306	NA	2.58109
NEDD8-MDP1	-	24226946	1.28418	5.7569	0.223068	0.586264	-0.697916	4.88789	3.04146
NEDD8-MDP1	-	24227064	0.0164733	4.21527	0.00390801	-0.360849	-0.377322	3.34991	2.55864
NEDD8-MDP1	-	24227712	1.01454	2.81378	0.360559	0.0363031	-0.978233	2.30694	1.61102
TINF2	-	24233935	NA	NA	NA	NA	-2.95648	NA	4.3122
TINF2	-	24233999	NA	NA	NA	-0.49529	NA	4.99405	NA
GMPR2	+	24234681	1.06129	6.19593	0.171288	1.7814	0.720108	4.56039	4.19432
TINF2	-	24235100	-1.19882	5.58693	0.214575	-0.426712	0.772107	4.98933	2.51405
TINF2	-	24236455	NA	NA	NA	NA	0.645	NA	3.6937
TINF2	-	24237018	NA	NA	NA	NA	NA	NA	NA
TINF2	-	24237904	NA	NA	NA	NA	NA	NA	NA
GMPR2	+	24237905	1.10039	4.91275	0.223987	3.15293	2.05254	2.87892	3.98082
TINF2	-	24238009	2.01266	6.48829	0.3102	1.04577	-0.966891	4.85997	4.29867
GMPR2	+	24238575	NA	NA	NA	NA	0.999632	NA	4.17451
GMPR2	+	24238986	4.19724	3.47636	1.20737	2.99097	-1.20627	2.93989	1.8553
TINF2	-	24239016	NA	NA	NA	-0.426712	NA	4.98933	NA
GMPR2	+	24239063	2.60298	4.13859	0.628953	2.68852	0.0855386	3.18066	2.64789
TINF2	-	24239065	NA	NA	NA	NA	-0.310705	NA	4.30599
GMPR2	+	24239096	0.712017	6.43331	0.110677	1.13173	0.419715	4.85565	4.2202
GMPR2	+	24239162	3.39692	2.18208	1.55674	4.17275	0.775831	1.74249	1.31347
GMPR2	+	24239222	0.908928	1.05616	0.8606	1.92553	1.01661	0.522758	0.917709
TINF2	-	24239392	NA	NA	NA	1.7814	NA	4.56039	NA
TINF2	-	24239541	-0.4868	5.73142	0.0849353	0.462813	0.949613	4.897	2.97803
TINF2	-	24239633	1.05149	0.889961	1.1815	1.66992	0.618429	0.51624	0.724933
TINF2	-	24239765	-0.206532	2.96271	0.0697104	1.67604	1.88257	2.50635	1.57983
TINF2	-	24240149	0.505191	5.83359	0.0866003	0.525618	0.0204279	4.89227	3.17749
TINF2	-	24240378	NA	NA	NA	NA	NA	NA	NA
GMPR2	+	24243082	NA	NA	NA	NA	NA	NA	NA
TGM1	-	24247919	NA	NA	NA	NA	NA	NA	NA
TGM1	-	24249104	0.055151	1.45062	0.038019	1.40899	1.35383	0.955764	1.09124
RABGGTA	-	24265459	NA	NA	NA	NA	-0.662684	NA	4.204
RABGGTA	-	24265528	0.65123	1.00693	0.646745	1.27692	0.625688	0.479498	0.885437
DHRS1	-	24290588	-0.339988	0.704846	0.482357	0.79974	1.13973	0.347044	0.613489
DHRS1	-	24294142	-2.92319	4.22368	0.692096	-4.44	-1.51682	3.72759	1.98607
NOP9	+	24305163	1.3139	2.60828	0.503741	1.48111	0.167214	1.30276	2.25964
NOP9	+	24305199	-0.149304	2.04219	0.0731098	2.24659	2.39589	1.03943	1.75787
NOP9	+	24305562	NA	NA	NA	NA	-0.477932	NA	4.31842
NOP9	+	24305930	-2.222	6.48536	0.342618	-0.49529	1.72671	4.99405	4.13756
NOP9	+	24308074	0.535299	4.42604	0.120943	0.648052	0.112753	2.90972	3.33517
NOP9	+	24308153	-0.717185	0.994214	0.721359	0.0631085	0.780293	0.336533	0.935525
NOP9	+	24309104	-0.120154	1.22025	0.0984669	0.43765	0.557805	0.735974	0.973324
LTB4R2	+	24312018	0.870394	1.48586	0.585785	1.72152	0.851125	0.746217	1.28489
LTB4R	+	24312216	NA	NA	NA	NA	NA	NA	NA
LTB4R	+	24312337	NA	NA	NA	NA	NA	NA	NA
LTB4R	+	24316926	-1.49694	0.934637	1.60162	-0.153122	1.34382	0.371996	0.857418
LTB4R	+	24318016	1.67469	1.55425	1.07749	1.37646	-0.298231	1.33073	0.803015
ADCY4	-	24318354	NA	NA	NA	-0.49529	NA	4.99405	NA
RIPK3	-	24336015	NA	NA	NA	NA	-2.53027	NA	4.32071
NFATC4	+	24378036	-0.547986	1.01835	0.538111	0.778165	1.32615	0.284704	0.977744
NFATC4	+	24379581	0.978034	1.715	0.570282	1.36972	0.391687	1.0511	1.35514
NFATC4	+	24380437	1.59723	3.85446	0.414383	0.667398	-0.929827	2.94392	2.48801
NYNRIN	+	24405761	2.28558	5.69857	0.401079	-0.426712	-2.71229	4.98933	2.75324
NYNRIN	+	24415688	NA	NA	NA	NA	-0.260683	NA	3.69337
NYNRIN	+	24415995	0.161509	3.52925	0.0457629	0.584783	0.423274	2.22743	2.73755
NYNRIN	+	24419263	0.946962	1.21737	0.777874	0.993278	0.0463155	0.882276	0.8388
CBLN3	-	24423873	NA	NA	NA	1.13173	NA	4.85565	NA
CBLN3	-	24426344	NA	NA	NA	NA	2.05002	NA	4.12617
CBLN3	-	24426535	-0.237218	2.61913	0.0905715	1.1266	1.36382	1.62525	2.05388
CBLN3	-	24426652	-2.32943	5.54693	0.419949	-2.80736	-0.477932	3.48133	4.31842
SDR39U1	-	24433906	NA	NA	NA	NA	0.452165	NA	3.6819
KHNYN	+	24434351	NA	NA	NA	NA	NA	NA	NA
SDR39U1	-	24435961	NA	NA	NA	NA	-2.53027	NA	4.32071
KHNYN	+	24437436	NA	NA	NA	-0.49529	NA	4.99405	NA
KHNYN	+	24437790	NA	NA	NA	-1.91138	NA	4.40466	NA
KHNYN	+	24437826	NA	NA	NA	1.91105	NA	4.3938	NA
KHNYN	+	24437933	NA	NA	NA	NA	NA	NA	NA
KHNYN	+	24438190	NA	NA	NA	NA	NA	NA	NA
KHNYN	+	24438229	NA	NA	NA	NA	NA	NA	NA
KHNYN	+	24438284	0.400146	4.92605	0.0812306	1.61265	1.21251	2.6355	4.16175
KHNYN	+	24438334	-0.0760394	2.11994	0.0358686	1.61886	1.6949	1.58419	1.40873
KHNYN	+	24438383	0.0884379	1.31074	0.0674717	0.41075	0.322312	0.572375	1.17916
KHNYN	+	24438525	4.30135	5.54786	0.775316	1.58906	-2.71229	4.81648	2.75324
SDR39U1	-	24439756	0.456559	0.750734	0.60815	1.6429	1.18634	0.388176	0.642589
KHNYN	+	24441315	-0.165642	0.942378	0.17577	0.31406	0.479702	0.6454	0.686684
SDR39U1	-	24441333	NA	NA	NA	NA	-4.36996	NA	3.64895
KHNYN	+	24441815	-1.16608	1.85976	0.627003	1.21862	2.3847	1.04911	1.5356
STXBP6	-	24809444	-1.37968	4.95026	0.278709	-1.99629	-0.616613	4.24057	2.55394
STXBP6	-	24809644	-3.0119	1.98267	1.51911	-2.92317	0.088731	1.6392	1.11534
STXBP6	-	24809725	NA	NA	NA	NA	0.419715	NA	4.2202
STXBP6	-	24811042	NA	NA	NA	NA	-2.13079	NA	3.08302
STXBP6	-	24812175	3.41448	5.9829	0.570707	-0.426712	-3.84119	4.98933	3.30178
STXBP6	-	24812229	NA	NA	NA	NA	-0.5185	NA	2.1634
STXBP6	-	24812341	NA	NA	NA	NA	0.419715	NA	4.2202
STXBP6	-	24812382	-0.615975	6.60077	0.0933187	-3.33414	-2.71816	4.99277	4.31769
STXBP6	-	24812456	-0.181887	5.344	0.0340358	1.08931	1.2712	4.85775	2.22723
STXBP6	-	24812485	-0.163792	2.32813	0.0703533	1.27818	1.44197	1.99895	1.19349
STXBP6	-	24849937	NA	NA	NA	NA	-0.310705	NA	4.30599
NOVA1	-	26443129	0.529546	2.50672	0.21125	1.00983	0.480287	1.95771	1.56558
NOVA1	-	26443353	0.338116	2.20009	0.153682	-0.904512	-1.24263	1.82407	1.23012
NOVA1	-	26444575	2.85786	1.77348	1.61144	0.197214	-2.66065	1.27605	1.23164
NOVA1	-	26445800	0.979535	6.07861	0.161144	0.462813	-0.516722	4.897	3.60124
NOVA1	-	26445876	0.108562	0.634291	0.171155	0.263744	0.155182	0.303558	0.556936
NOVA1	-	26445949	1.0419	3.97826	0.261898	1.23896	0.197059	2.65347	2.96406
NOVA1	-	26446012	-1.31775	3.14724	0.418701	-2.35369	-1.03594	2.11526	2.3304
NOVA1	-	26446178	7.49049	4.32169	1.73323	2.89825	-4.59225	3.10478	3.00623
NOVA1	-	26446361	NA	NA	NA	1.58906	NA	4.81648	NA
NOVA1	-	26449834	0.286004	2.62444	0.108977	-0.94713	-1.23313	1.84998	1.86152
NOVA1	-	26462369	-0.185612	1.38665	0.133857	-1.94521	-1.7596	0.880577	1.07115
NOVA1	-	26463853	-0.915889	2.28987	0.399974	-0.799391	0.116498	1.61412	1.62423
NOVA1	-	26465832	-0.686483	6.38255	0.107556	1.04577	1.73226	4.85997	4.13734
NOVA1	-	26469024	-1.34682	4.59811	0.292908	-2.88834	-1.54151	3.19494	3.3068
NOVA1	-	26469297	NA	NA	NA	2.30536	NA	3.54499	NA
NOVA1	-	26469369	NA	NA	NA	-4.97326	NA	3.00599	NA
NOVA1	-	26470108	1.10672	1.25591	0.881208	0.496974	-0.609743	0.874396	0.90152
NOVA1	-	26471514	-4.9915	3.9198	1.27341	-4.92209	0.0694064	3.04748	2.4653
NOVA1	-	26479046	4.88443	3.89033	1.25553	3.53373	-1.3507	2.57591	2.91536
NOVA1	-	26479215	1.49811	1.60034	0.93612	1.22563	-0.272479	0.948	1.28933
NOVA1	-	26479965	NA	NA	NA	NA	-3.32266	NA	4.3016
NOVA1	-	26485879	NA	NA	NA	NA	-2.63179	NA	2.92416
NOVA1	-	26523619	-1.07251	3.79741	0.282432	-4.97326	-3.90075	3.00599	2.32042
NOVA1	-	26524425	NA	NA	NA	-0.49529	NA	4.99405	NA
NOVA1	-	26545609	-0.956892	2.02937	0.471522	-1.56043	-0.603538	1.08806	1.71303
NOVA1	-	26547333	NA	NA	NA	NA	NA	NA	NA
NOVA1	-	26557794	0.806784	6.16794	0.130803	-1.91138	-2.71816	4.40466	4.31769
NOVA1	-	26579455	NA	NA	NA	NA	0.720108	NA	4.19432
NOVA1	-	26590426	0.408563	3.99846	0.10218	-0.968693	-1.37726	3.58981	1.76097
NOVA1	-	26593563	-2.73162	4.98222	0.548274	-3.04233	-0.310705	2.50618	4.30599
NOVA1	-	26596395	-0.0279467	2.82687	0.00988609	0.0350827	0.0630295	2.32401	1.6094
NOVA1	-	26596863	2.21391	1.73494	1.27607	0.989416	-1.22449	1.40488	1.018
NOVA1	-	26597540	0.799043	1.04827	0.762247	-1.57855	-2.37759	0.447975	0.947733
AL390334.1	-	27390014	NA	NA	NA	NA	NA	NA	NA
AL390334.1	-	27598300	0.0623946	1.99924	0.0312091	-2.75816	-2.82056	0.948869	1.75972
AL390334.1	-	27625740	NA	NA	NA	NA	NA	NA	NA
BNIP3P1	+	28264835	-1.95991	4.52063	0.433547	-1.0321	0.92781	3.8923	2.29915
BNIP3P1	+	28265962	1.40013	1.00812	1.38885	1.79368	0.393553	0.693257	0.731921
FOXG1	+	28769179	-0.197846	5.0961	0.038823	1.58906	1.78691	4.81648	1.66487
FOXG1	+	28769537	-4.75363	2.71487	1.75096	-3.97039	0.783233	2.56506	0.889347
FOXG1	+	28769564	-1.09687	5.11097	0.21461	-0.49529	0.601578	4.99405	1.08699
FOXG1	+	28769645	-0.498329	0.76848	0.64846	-0.698993	-0.200664	0.574645	0.51024
FOXG1	+	28770257	-2.88692	3.56275	0.810307	-2.86003	0.0268879	3.49543	0.689309
PRKD1	-	29576469	0.0412123	1.42819	0.0288563	0.345471	0.304259	1.21957	0.743221
PRKD1	-	29576763	1.03054	3.36989	0.305808	-1.98886	-3.01939	2.91142	1.69699
PRKD1	-	29576944	-3.00076	5.32161	0.563882	-0.426712	2.57405	4.98933	1.851
PRKD1	-	29577001	0.0512201	6.59865	0.00776221	-0.426712	-0.477932	4.98933	4.31842
PRKD1	-	29577165	NA	NA	NA	NA	NA	NA	NA
PRKD1	-	29591106	NA	NA	NA	NA	NA	NA	NA
PRKD1	-	29624057	NA	NA	NA	NA	-3.94812	NA	3.65132
PRKD1	-	29630047	0.031336	1.2229	0.0256243	-2.65855	-2.68988	0.706996	0.997821
PRKD1	-	29651641	0.715429	1.87977	0.380593	-3.64494	-4.36037	1.57169	1.03119
G2E3	+	30563038	-1.00781	2.90606	0.346794	-3.85958	-2.85177	2.59917	1.29981
G2E3	+	30586754	0.949421	5.22382	0.181748	-0.49529	-1.44471	4.99405	1.53223
G2E3	+	30616656	NA	NA	NA	NA	-1.56034	NA	4.30259
G2E3	+	30616779	0.465089	3.76081	0.123667	0.350251	-0.114839	3.032	2.22502
G2E3	+	30616843	2.86238	3.65728	0.782651	2.54165	-0.320731	3.31444	1.54602
G2E3	+	30617627	-0.0748266	1.2574	0.0595088	-0.201972	-0.127146	0.927093	0.849449
G2E3	+	30617656	1.21665	5.10811	0.238179	1.13173	-0.0849136	4.85565	1.586
G2E3	+	30617708	NA	NA	NA	-4.28174	NA	3.9154	NA
G2E3	+	30617849	1.05569	4.93953	0.213723	-2.86003	-3.91572	3.49543	3.49012
G2E3	+	30618103	NA	NA	NA	NA	-1.15478	NA	4.29563
G2E3	+	30618214	-1.39419	2.18114	0.639205	-1.69213	-0.29793	1.97225	0.931454
G2E3	+	30618412	-0.617923	5.7958	0.106616	-0.49529	0.122632	4.99405	2.94123
G2E3	+	30618990	NA	NA	NA	NA	0.169018	NA	2.53426
G2E3	+	30619121	NA	NA	NA	NA	-1.83389	NA	2.37059
G2E3	+	30619212	-0.868556	1.16811	0.743556	-1.25686	-0.388299	0.749832	0.895676
G2E3	+	30619286	1.0642	6.52229	0.163163	0.586264	-0.477932	4.88789	4.31842
G2E3	+	30619492	0.758619	1.44255	0.525889	0.13634	-0.622279	1.16283	0.853679
G2E3	+	30619823	0.00367796	1.38717	0.00265141	-0.371524	-0.375202	1.05562	0.899949
G2E3	+	30620044	4.80898	4.92656	0.976133	2.36027	-2.4487	3.49467	3.4725
G2E3	+	30620148	2.59444	2.62902	0.986845	-0.698879	-3.29332	2.06949	1.6214
G2E3	+	30620228	0.870676	3.08477	0.28225	-1.57784	-2.44852	2.38928	1.9512
G2E3	+	30621185	NA	NA	NA	NA	-3.84119	NA	3.30178
SCFD1	+	30632051	0.27638	1.09794	0.251726	-4.05309	-4.32947	0.523312	0.965203
SCFD1	+	30632639	NA	NA	NA	NA	NA	NA	NA
SCFD1	+	30658248	-0.211334	4.75058	0.044486	-1.91138	-1.70005	4.40466	1.77961
SCFD1	+	30658318	-0.439308	5.25714	0.0835639	-3.33414	-2.89483	4.99277	1.64615
SCFD1	+	30659764	NA	NA	NA	NA	NA	NA	NA
SCFD1	+	30676822	NA	NA	NA	NA	-2.4487	NA	3.4725
SCFD1	+	30677732	NA	NA	NA	NA	NA	NA	NA
SCFD1	+	30678434	0.613986	6.18546	0.0992628	-3.33414	-3.94812	4.99277	3.65132
SCFD1	+	30735779	-0.40773	1.07171	0.380447	0.321865	0.729595	0.759948	0.755676
SCFD1	+	30735808	-0.363309	2.5106	0.14471	0.907285	1.27059	1.98433	1.53803
SCFD1	+	30735902	NA	NA	NA	-0.426712	NA	4.98933	NA
SCFD1	+	30735947	1.09389	5.28456	0.206998	1.08931	-0.00458342	4.85775	2.08058
SCFD1	+	30736148	NA	NA	NA	NA	-0.966891	NA	4.29867
COCH	+	30886389	0.371189	6.11989	0.0606528	-3.42847	-3.79966	4.97623	3.56233
COCH	+	30889927	NA	NA	NA	NA	NA	NA	NA
COCH	+	30890049	1.49542	4.22437	0.353998	-0.360849	-1.85627	3.34991	2.57359
COCH	+	30890119	0.493485	1.13699	0.434029	0.543733	0.0502486	0.650941	0.93221
COCH	+	30890598	-2.88982	2.51936	1.14705	-1.24192	1.6479	1.48139	2.03781
COCH	+	30890705	0.663487	6.17175	0.107504	-0.49529	-1.15878	4.99405	3.62628
STRN3	-	30891714	NA	NA	NA	NA	NA	NA	NA
STRN3	-	30892081	0.939237	5.24047	0.179228	-0.426712	-1.36595	4.98933	1.60286
STRN3	-	30892183	0.749917	2.38782	0.314059	-0.0176916	-0.767609	1.88565	1.46493
STRN3	-	30892257	2.00754	5.08281	0.394965	-1.91138	-3.91892	4.40466	2.53653
STRN3	-	30893794	1.35753	1.2047	1.12686	0.760064	-0.597469	0.897968	0.803098
STRN3	-	30893873	-0.313251	1.22519	0.255675	0.735002	1.04825	0.895789	0.835857
STRN3	-	30894035	0.802877	1.42264	0.564358	2.32156	1.51869	1.14601	0.842941
AP4S1	+	31073089	NA	NA	NA	NA	-3.4023	NA	2.19373
AP4S1	+	31083130	-1.43324	3.62469	0.39541	-2.04574	-0.612501	3.12744	1.83234
AP4S1	+	31083206	-0.453253	1.75084	0.258877	-1.343	-0.889751	1.3774	1.08084
AP4S1	+	31085782	-0.237051	1.62623	0.145767	-1.0556	-0.818545	1.00715	1.27682
AP4S1	+	31086341	2.64663	4.97387	0.532107	-0.0715346	-2.71816	2.4692	4.31769
AP4S1	+	31087719	NA	NA	NA	-0.49529	NA	4.99405	NA
AP4S1	+	31089329	-0.0173584	6.60222	0.00262918	-0.49529	-0.477932	4.99405	4.31842
AP4S1	+	31091638	-0.250047	3.30904	0.0755648	-0.886382	-0.636335	2.33115	2.34851
AP4S1	+	31093229	1.8515	5.50911	0.336079	1.08931	-0.762184	4.85775	2.59856
AP4S1	+	31093298	NA	NA	NA	NA	NA	NA	NA
AP4S1	+	31093412	0.785196	1.19873	0.655024	1.72925	0.944059	0.618004	1.02714
AP4S1	+	31096430	-1.03612	1.18874	0.871608	-0.662674	0.373444	0.762292	0.912151
AP4S1	+	31098052	-0.373036	3.79282	0.0983531	0.350251	0.723287	3.032	2.27871
HECTD1	-	31100107	0.354107	0.722729	0.489958	0.528906	0.174799	0.389262	0.608943
HECTD1	-	31100151	0.0657054	1.67164	0.0393058	1.81979	1.75408	1.24239	1.11842
HECTD1	-	31100244	NA	NA	NA	-1.24417	NA	2.84705	NA
HECTD1	-	31100596	NA	NA	NA	NA	NA	NA	NA
AP4S1	+	31102304	-0.983011	1.37227	0.71634	-0.00440363	0.978607	0.903744	1.03265
AP4S1	+	31104316	NA	NA	NA	NA	-2.53027	NA	4.32071
AP4S1	+	31106443	2.42648	2.74814	0.882953	-0.554134	-2.98062	2.01578	1.86787
HECTD1	-	31107003	NA	NA	NA	-0.49529	NA	4.99405	NA
HECTD1	-	31125591	NA	NA	NA	NA	NA	NA	NA
HECTD1	-	31128033	NA	NA	NA	NA	0.720108	NA	4.19432
HECTD1	-	31128843	NA	NA	NA	NA	NA	NA	NA
HECTD1	-	31143529	4.20854	1.86874	2.25207	-1.8004	-6.00894	1.29791	1.34447
HECTD1	-	31148788	NA	NA	NA	1.04577	NA	4.85997	NA
HECTD1	-	31172944	-1.46375	6.39662	0.228832	0.586264	2.05002	4.88789	4.12617
HECTD1	-	31177880	-0.466159	1.98256	0.23513	-5.06406	-4.5979	1.52957	1.26133
HECTD1	-	31204865	NA	NA	NA	NA	0.720108	NA	4.19432
HECTD1	-	31205384	NA	NA	NA	NA	-3.91572	NA	3.49012
HEATR5A	-	31290634	NA	NA	NA	-1.43114	NA	2.41763	NA
HEATR5A	-	31291778	-0.97042	0.948227	1.02341	-1.41278	-0.442355	0.471044	0.822953
HEATR5A	-	31292973	0.89269	5.31045	0.168101	0.414759	-0.477932	3.09065	4.31842
HEATR5A	-	31293001	2.65675	4.59772	0.577841	1.52263	-1.13413	1.59791	4.31112
HEATR5A	-	31293138	NA	NA	NA	2.13186	NA	3.71578	NA
HEATR5A	-	31293229	NA	NA	NA	NA	NA	NA	NA
HEATR5A	-	31293295	NA	NA	NA	1.04577	NA	4.85997	NA
HEATR5A	-	31295548	-0.530021	0.95713	0.553761	-3.41862	-2.8886	0.494355	0.81958
HEATR5A	-	31297608	0.270633	6.57206	0.0411793	-3.42847	-3.6991	4.97623	4.29291
HEATR5A	-	31320107	1.61037	1.37769	1.16889	2.11376	0.503395	1.01167	0.935172
HEATR5A	-	31343574	-0.788367	5.92534	0.13305	1.13173	1.9201	4.85565	3.39592
HEATR5A	-	31354687	NA	NA	NA	NA	-2.41735	NA	3.05749
HEATR5A	-	31358441	NA	NA	NA	NA	NA	NA	NA
HEATR5A	-	31366529	1.73256	5.03431	0.344152	-0.893033	-2.6256	3.6971	3.41697
HEATR5A	-	31367785	-0.491555	5.70284	0.0861949	-0.915924	-0.424368	3.84726	4.20963
HEATR5A	-	31370510	NA	NA	NA	NA	-0.477932	NA	4.31842
HEATR5A	-	31370674	NA	NA	NA	NA	NA	NA	NA
HEATR5A	-	31394017	NA	NA	NA	NA	NA	NA	NA
HEATR5A	-	31400256	1.65037	3.31417	0.497973	1.42427	-0.226094	2.61496	2.03611
HEATR5A	-	31403756	0.0439628	3.93356	0.0111763	-2.48115	-2.52511	2.56891	2.97886
HEATR5A	-	31419633	NA	NA	NA	-0.426712	NA	4.98933	NA
HEATR5A	-	31419744	NA	NA	NA	NA	NA	NA	NA
AL139353.1	-	31422855	0.112883	2.60417	0.0433471	-0.464331	-0.577214	2.19007	1.409
AL139353.1	-	31427360	NA	NA	NA	NA	-2.71816	NA	4.31769
AL139353.1	-	31427460	0.641495	1.88303	0.340671	-0.605521	-1.24702	0.99675	1.59759
AL139353.1	-	31428119	-0.358061	5.37365	0.0666328	-2.88834	-2.53027	3.19494	4.32071
AL139353.1	-	31430245	NA	NA	NA	-5.44082	NA	2.89069	NA
AL139353.1	-	31432078	NA	NA	NA	NA	-0.477932	NA	4.31842
AL139353.1	-	31433490	NA	NA	NA	-0.426712	NA	4.98933	NA
AL139353.1	-	31433706	0.853927	3.07463	0.277733	1.41951	0.565581	2.65907	1.5436
AL139353.1	-	31439527	-2.62743	2.77281	0.947569	-1.38343	1.244	1.95414	1.96718
DTD2	-	31446026	-0.752493	0.779779	0.965007	-0.773141	-0.0206484	0.403903	0.667022
DTD2	-	31446247	0.180665	5.6312	0.0320829	0.586264	0.405599	4.88789	2.79623
DTD2	-	31446953	NA	NA	NA	NA	-3.32266	NA	4.3016
DTD2	-	31446984	-0.140021	1.73101	0.0808894	-0.478985	-0.338965	1.2381	1.20976
DTD2	-	31447029	NA	NA	NA	NA	-2.53027	NA	4.32071
DTD2	-	31453264	3.14716	2.7141	1.15956	4.38151	1.23434	2.15218	1.65363
NUBPL	+	31704797	NA	NA	NA	NA	NA	NA	NA
NUBPL	+	31826784	NA	NA	NA	0.586264	NA	4.88789	NA
NUBPL	+	31829920	NA	NA	NA	NA	NA	NA	NA
NUBPL	+	31836984	NA	NA	NA	0.586264	NA	4.88789	NA
NUBPL	+	31861204	-0.389118	0.739291	0.52634	-1.16109	-0.771972	0.374723	0.637286
NUBPL	+	31861286	-1.03261	5.51507	0.187234	-0.968693	0.0639152	3.58981	4.1868
ARHGAP5	+	32090564	NA	NA	NA	0.586264	NA	4.88789	NA
ARHGAP5	+	32155058	NA	NA	NA	NA	-2.71816	NA	4.31769
ARHGAP5	+	32155110	NA	NA	NA	NA	-3.94812	NA	3.65132
ARHGAP5	+	32155676	-2.64016	4.9145	0.537219	-2.57625	0.0639152	2.57353	4.1868
ARHGAP5	+	32155996	0.33504	2.09429	0.159978	1.35721	1.02217	1.40749	1.5508
ARHGAP5	+	32156347	2.45221	2.51634	0.974515	2.65828	0.206075	2.10901	1.3726
ARHGAP5	+	32156410	1.20252	3.19112	0.376834	1.75795	0.55543	2.52593	1.95011
ARHGAP5	+	32156524	2.06713	5.90502	0.350064	0.525618	-1.54151	4.89227	3.3068
ARHGAP5	+	32156758	1.33168	2.34238	0.568515	1.37924	0.0475595	1.94285	1.30846
ARHGAP5	+	32156883	0.306671	4.53983	0.0675513	0.585116	0.278445	2.97424	3.42985
ARHGAP5	+	32156962	-2.54933	5.54613	0.459658	-2.86003	-0.310705	3.49543	4.30599
ARHGAP5	+	32157000	2.23344	5.49136	0.406719	2.15281	-0.0806341	3.73538	4.02517
ARHGAP5	+	32157041	4.05974	2.95722	1.37283	3.3513	-0.708449	2.69704	1.21289
ARHGAP5	+	32157197	-0.37173	1.49705	0.248308	0.746408	1.11814	1.0476	1.06943
ARHGAP5	+	32157443	-0.000745274	1.27252	0.000585666	1.47001	1.47076	0.735203	1.03865
ARHGAP5	+	32157988	0.689388	1.00862	0.683495	1.62328	0.933895	0.632395	0.785745
ARHGAP5	+	32158121	1.60443	2.04995	0.782671	2.49683	0.892398	1.56566	1.32325
ARHGAP5	+	32158228	-3.34292	3.33175	1.00335	-1.86782	1.47509	2.95116	1.54636
ARHGAP5	+	32159708	0.221023	0.82269	0.268659	0.259251	0.0382279	0.389693	0.72454
ARHGAP5	+	32159755	3.92039	4.5066	0.869924	3.06722	-0.853173	2.93273	3.42177
ARHGAP5	+	32159831	NA	NA	NA	NA	NA	NA	NA
ARHGAP5	+	32159859	NA	NA	NA	NA	1.21251	NA	4.16175
ARHGAP5	+	32160586	4.84837	6.16502	0.786431	1.52571	-3.32266	4.41631	4.3016
AKAP6	+	32441339	-0.184981	1.52363	0.121408	0.324429	0.50941	1.12195	1.03086
AKAP6	+	32441506	0.111241	4.44433	0.0250299	0.585116	0.473874	2.97424	3.30241
MTCO1P2	-	32484532	-1.0716	6.52928	0.164122	-0.49529	0.576307	4.99405	4.20606
AKAP6	+	32734421	2.03498	6.60371	0.308157	-0.49529	-2.53027	4.99405	4.32071
AKAP6	+	32734593	2.05504	2.23701	0.918653	2.4735	0.41846	1.28901	1.8283
AKAP6	+	32776476	NA	NA	NA	NA	NA	NA	NA
AKAP6	+	32776639	-1.66518	6.41267	0.259671	-3.42847	-1.76329	4.97623	4.04469
AKAP6	+	32827875	NA	NA	NA	-0.49529	NA	4.99405	NA
AKAP6	+	32828394	NA	NA	NA	NA	NA	NA	NA
AKAP6	+	32830522	-0.331194	3.04857	0.108639	-1.16598	-0.834785	2.59252	1.60394
AKAP6	+	32830578	2.71367	4.86918	0.557316	2.23574	-0.477932	2.24948	4.31842
AKAP6	+	32830683	0.18609	5.59814	0.0332413	-0.968693	-1.15478	3.58981	4.29563
AKAP6	+	32830736	1.12621	1.86647	0.603389	1.85876	0.732552	1.01458	1.56663
AKAP6	+	32830797	2.04606	0.860169	2.37868	2.62665	0.580589	0.502959	0.697798
AKAP6	+	32831031	0.777092	2.50635	0.310049	1.35993	0.582842	1.9634	1.55784
AKAP6	+	32831344	0.0663719	1.68109	0.0394815	-0.0722059	-0.138578	1.2277	1.1484
AKAP6	+	32833049	2.04793	2.66475	0.768527	2.51185	0.463921	2.19302	1.51379
AKAP6	+	32833350	3.05589	6.52708	0.468187	0.525618	-2.53027	4.89227	4.32071
AKAP6	+	32833979	0.860634	3.25913	0.264068	0.490613	-0.37002	2.19601	2.40821
AKAP6	+	32836078	NA	NA	NA	0.586264	NA	4.88789	NA
AKAP6	+	32837257	-0.313587	5.98442	0.0524006	0.525618	0.839206	4.89227	3.44659
AKAP6	+	32837664	-0.175674	1.36422	0.128773	-0.507368	-0.331694	0.88284	1.04004
NPAS3	+	33016612	-0.227308	0.913339	0.248875	-2.35417	-2.12687	0.414241	0.813998
NPAS3	+	33062280	-0.948866	1.09908	0.863323	-2.54515	-1.59628	0.328588	1.04882
NPAS3	+	33117789	-0.0173584	6.60222	0.00262918	-0.49529	-0.477932	4.99405	4.31842
NPAS3	+	33373644	NA	NA	NA	NA	NA	NA	NA
NPAS3	+	33612567	NA	NA	NA	NA	NA	NA	NA
NPAS3	+	33643378	1.07941	1.34301	0.803723	-2.8845	-3.96391	0.753679	1.11159
NPAS3	+	33681022	3.1662	3.91131	0.809498	2.02812	-1.13808	2.37286	3.10932
NPAS3	+	33776541	2.35863	1.53476	1.5368	-0.808173	-3.1668	0.920045	1.22842
NPAS3	+	33792581	-1.68058	1.26931	1.32402	-3.76627	-2.08568	0.624913	1.10482
NPAS3	+	33801688	-0.937273	2.32372	0.40335	0.298295	1.23557	1.82258	1.44149
NPAS3	+	33801854	1.1901	1.20973	0.983773	0.106643	-1.08345	0.900342	0.807976
NPAS3	+	33803901	1.50905	1.00438	1.50248	1.09142	-0.417633	0.528578	0.854036
NPAS3	+	33804153	0.177615	0.784826	0.226312	0.683356	0.505741	0.437064	0.651864
EGLN3	-	33919157	NA	NA	NA	NA	NA	NA	NA
EGLN3	-	33922631	NA	NA	NA	NA	NA	NA	NA
EGLN3	-	33924217	-1.9699	4.42104	0.445573	-1.55018	0.419715	1.31737	4.2202
EGLN3	-	33924379	NA	NA	NA	NA	NA	NA	NA
EGLN3	-	33924561	NA	NA	NA	-0.426712	NA	4.98933	NA
EGLN3	-	33924838	0.967873	4.76915	0.202944	0.657168	-0.310705	2.05018	4.30599
EGLN3	-	33924968	NA	NA	NA	NA	NA	NA	NA
EGLN3	-	33924997	NA	NA	NA	-0.49529	NA	4.99405	NA
EGLN3	-	33925085	NA	NA	NA	NA	NA	NA	NA
EGLN3	-	33925204	3.62037	5.17833	0.699138	3.14243	-0.477932	2.85767	4.31842
EGLN3	-	33939590	NA	NA	NA	NA	NA	NA	NA
EGLN3	-	33948223	1.65974	6.52074	0.254533	0.525618	-1.13413	4.89227	4.31112
EGLN3	-	33949077	NA	NA	NA	NA	NA	NA	NA
EGLN3	-	33949300	NA	NA	NA	1.58906	NA	4.81648	NA
EGLN3	-	33949326	NA	NA	NA	3.02548	NA	2.96372	NA
SPTSSA	-	34432607	-1.92503	1.26741	1.51887	-0.669894	1.25513	0.635982	1.09629
SPTSSA	-	34432778	-2.85621	6.60125	0.432677	-3.33414	-0.477932	4.99277	4.31842
SPTSSA	-	34432932	-0.594381	0.72619	0.818493	-0.885044	-0.290662	0.415195	0.595789
SPTSSA	-	34434002	NA	NA	NA	NA	NA	NA	NA
SPTSSA	-	34434155	0.252512	1.06976	0.236045	1.30718	1.05467	0.756357	0.756514
SPTSSA	-	34434260	0.924751	2.20803	0.418813	0.853526	-0.0712252	1.79511	1.28567
SPTSSA	-	34434287	2.68142	2.67951	1.00071	-0.160377	-2.8418	1.92003	1.86903
SPTSSA	-	34434356	NA	NA	NA	NA	-0.310705	NA	4.30599
SPTSSA	-	34445884	NA	NA	NA	NA	-2.71816	NA	4.31769
SPTSSA	-	34451012	NA	NA	NA	NA	-5.07552	NA	2.34779
SPTSSA	-	34461389	2.65705	6.59426	0.402933	-0.49529	-3.15234	4.99405	4.30624
EAPP	-	34515458	2.03498	6.60371	0.308157	-0.49529	-2.53027	4.99405	4.32071
EAPP	-	34515928	1.50582	1.32483	1.13662	2.41421	0.908392	1.08144	0.765275
EAPP	-	34516000	0.9475	0.879764	1.07699	1.28042	0.332923	0.509902	0.716927
EAPP	-	34535950	0.650254	5.48741	0.118499	-0.49529	-1.14554	4.99405	2.27401
SNX6	-	34562393	1.25677	1.04749	1.19979	1.88867	0.631899	0.576435	0.874617
SNX6	-	34562474	0.548979	1.0365	0.529648	1.69399	1.14501	0.729699	0.736116
SNX6	-	34562706	0.714438	5.87276	0.121653	0.462813	-0.251626	4.897	3.24172
SNX6	-	34562755	NA	NA	NA	NA	-0.310705	NA	4.30599
SNX6	-	34562799	NA	NA	NA	NA	NA	NA	NA
SNX6	-	34568625	0.436591	0.888005	0.491653	0.272132	-0.164458	0.316006	0.829876
SNX6	-	34568652	0.933108	0.964532	0.96742	0.565182	-0.367925	0.435829	0.860451
SNX6	-	34584758	NA	NA	NA	NA	NA	NA	NA
CFL2	-	34706874	0.369473	4.59942	0.0803302	-0.328443	-0.697916	3.45025	3.04146
CFL2	-	34709109	0.391204	2.1547	0.181559	0.522672	0.131468	1.66452	1.36824
CFL2	-	34710376	1.36626	1.80301	0.75777	0.208582	-1.15768	1.32373	1.22416
CFL2	-	34710437	0.908381	1.23503	0.735514	0.648621	-0.259761	0.918312	0.825834
CFL2	-	34710671	NA	NA	NA	NA	NA	NA	NA
CFL2	-	34710730	2.30148	4.68787	0.490943	2.26674	-0.0347418	3.98384	2.47086
CFL2	-	34710823	NA	NA	NA	NA	-3.32266	NA	4.3016
CFL2	-	34711773	NA	NA	NA	-3.33414	NA	4.99277	NA
CFL2	-	34711918	NA	NA	NA	NA	NA	NA	NA
CFL2	-	34712003	0.936103	0.965942	0.969109	1.57761	0.641506	0.579503	0.772801
CFL2	-	34712073	1.10599	6.10851	0.181058	1.52571	0.419715	4.41631	4.2202
CFL2	-	34712114	-1.42634	6.50537	0.219256	-0.426712	0.999632	4.98933	4.17451
CFL2	-	34712695	NA	NA	NA	NA	NA	NA	NA
CFL2	-	34712837	NA	NA	NA	-0.49529	NA	4.99405	NA
RPL12P6	-	34740272	0.186236	2.57479	0.0723307	0.643641	0.457405	1.78102	1.85944
BAZ1A	-	34752721	-0.59597	1.13939	0.523061	-0.403849	0.19212	0.820018	0.79106
IGBP1P1	+	34940199	-0.299108	5.45295	0.0548525	-0.49529	-0.196182	4.99405	2.18955
SRP54	+	34983601	-0.313501	4.26286	0.0735423	-4.86636	-4.55286	3.34109	2.64748
SRP54	+	35029173	0.63503	1.42643	0.445188	0.58545	-0.0495803	0.910188	1.0983
SRP54	+	35029349	1.08311	1.60597	0.674428	2.00954	0.926429	1.17406	1.09577
SRP54	+	35029418	-0.0506886	6.45176	0.00785656	0.525618	0.576307	4.89227	4.20606
SRP54	+	35029451	-0.466262	5.93822	0.0785189	0.525618	0.991881	4.89227	3.36573
SRP54	+	35029547	0.348448	0.624565	0.557905	0.54358	0.195132	0.363611	0.507807
FAM177A1	+	35050267	2.29145	6.59817	0.347286	-0.426712	-2.71816	4.98933	4.31769
FAM177A1	+	35050327	0.495169	2.83929	0.174399	0.276353	-0.218816	1.92554	2.08659
FAM177A1	+	35050376	0.393932	1.70217	0.231429	-1.0161	-1.41003	1.12086	1.28104
FAM177A1	+	35052098	NA	NA	NA	-4.13854	NA	2.62356	NA
FAM177A1	+	35060838	2.10356	6.60014	0.318715	-0.426712	-2.53027	4.98933	4.32071
FAM177A1	+	35079005	0.03683	0.645281	0.0570759	-1.01726	-1.05409	0.334292	0.551939
FAM177A1	+	35081105	NA	NA	NA	NA	-0.477932	NA	4.31842
FAM177A1	+	35081225	3.57248	2.94684	1.21231	4.40352	0.831046	2.158	2.00672
FAM177A1	+	35081278	NA	NA	NA	NA	NA	NA	NA
FAM177A1	+	35081340	NA	NA	NA	-0.49529	NA	4.99405	NA
FAM177A1	+	35081512	NA	NA	NA	NA	NA	NA	NA
FAM177A1	+	35081613	0.242365	4.43903	0.0545986	0.00709689	-0.235268	3.20343	3.07296
FAM177A1	+	35081705	0.323547	1.75793	0.18405	2.5881	2.26455	1.28524	1.19936
FAM177A1	+	35081732	1.9713	6.22362	0.316745	1.49337	-0.477932	4.48159	4.31842
FAM177A1	+	35082617	0.00995682	6.44844	0.00154407	0.586264	0.576307	4.88789	4.20606
FAM177A1	+	35082876	5.30514	5.70059	0.930631	2.15281	-3.15234	3.73538	4.30624
FAM177A1	+	35083313	0.637842	4.91826	0.129688	1.52571	0.887868	4.41631	2.1646
FAM177A1	+	35083358	-1.14646	0.691256	1.65851	-1.57122	-0.42476	0.382524	0.57577
PPP2R3C	-	35084516	-0.116006	6.59052	0.017602	-0.426712	-0.310705	4.98933	4.30599
PPP2R3C	-	35085156	NA	NA	NA	NA	NA	NA	NA
PPP2R3C	-	35085469	-0.0598083	0.823802	0.0726003	0.189735	0.249543	0.502001	0.653181
PPP2R3C	-	35087835	NA	NA	NA	0.525618	NA	4.89227	NA
PPP2R3C	-	35091690	-2.45778	4.28171	0.574018	-2.57625	-0.11847	2.57353	3.42198
PPP2R3C	-	35092790	-2.26811	6.0758	0.373302	-1.84839	0.419715	4.37095	4.2202
PPP2R3C	-	35093244	3.74661	5.47429	0.684401	-0.49529	-4.2419	4.99405	2.24216
PPP2R3C	-	35094134	NA	NA	NA	NA	NA	NA	NA
PPP2R3C	-	35094540	NA	NA	NA	-3.42847	NA	4.97623	NA
PPP2R3C	-	35095204	NA	NA	NA	-3.42847	NA	4.97623	NA
PPP2R3C	-	35099241	NA	NA	NA	NA	NA	NA	NA
PPP2R3C	-	35107195	NA	NA	NA	-0.426712	NA	4.98933	NA
PPP2R3C	-	35107638	1.0642	6.52229	0.163163	0.586264	-0.477932	4.88789	4.31842
PPP2R3C	-	35121892	0.0153146	0.685634	0.0223364	-0.822206	-0.83752	0.38961	0.564178
KIAA0391	+	35124157	3.24378	6.52508	0.497125	0.525618	-2.71816	4.89227	4.31769
KIAA0391	+	35146588	NA	NA	NA	NA	-0.477932	NA	4.31842
KIAA0391	+	35189744	NA	NA	NA	NA	NA	NA	NA
RPL7AP3	-	35235099	-1.35723	5.54506	0.244764	0.525618	1.88285	4.89227	2.61025
KIAA0391	+	35249108	0.451644	6.43774	0.0701556	-3.42847	-3.88012	4.97623	4.08431
KIAA0391	+	35273000	NA	NA	NA	NA	1.30942	NA	4.15652
KIAA0391	+	35273671	-1.00578	2.33912	0.429981	2.68206	3.68784	1.52198	1.77625
KIAA0391	+	35273714	-1.26351	5.17416	0.244196	0.463201	1.72671	3.10685	4.13756
KIAA0391	+	35274045	0.679735	1.42654	0.476491	2.14657	1.46684	1.09063	0.91954
KIAA0391	+	35274855	NA	NA	NA	NA	-2.71816	NA	4.31769
KIAA0391	+	35275272	NA	NA	NA	NA	-0.477932	NA	4.31842
KIAA0391	+	35275464	1.1113	5.80291	0.191508	1.13173	0.0204279	4.85565	3.17749
KIAA0391	+	35276741	-2.5726	5.97272	0.430725	-1.99629	0.576307	4.24057	4.20606
KIAA0391	+	35276987	1.98779	5.61086	0.354276	-0.968693	-2.95648	3.58981	4.3122
KIAA0391	+	35277596	-1.28057	2.3926	0.535221	-1.08369	0.19688	1.41163	1.93179
KIAA0391	+	35277788	-1.6885	6.17554	0.273418	0.525618	2.21412	4.89227	3.76869
KIAA0391	+	35278520	-0.139092	3.51548	0.0395656	-1.31594	-1.17685	2.63358	2.32869
PSMA6	+	35278777	-0.986354	3.13747	0.314379	-1.31594	-0.329587	2.63358	1.70527
PSMA6	+	35284812	NA	NA	NA	-0.915924	NA	3.84726	NA
PSMA6	+	35284993	NA	NA	NA	NA	-2.71816	NA	4.31769
PSMA6	+	35292532	-0.351858	4.58046	0.0768172	-3.64494	-3.29308	1.57169	4.30237
PSMA6	+	35311395	-0.578838	3.19859	0.180966	1.67604	2.25488	2.50635	1.98727
PSMA6	+	35311453	NA	NA	NA	NA	NA	NA	NA
PSMA6	+	35317303	0.712017	6.43331	0.110677	1.13173	0.419715	4.85565	4.2202
PSMA6	+	35317454	0.438854	0.767376	0.571889	1.5728	1.13394	0.40908	0.649245
PSMA6	+	35318584	-0.651606	2.01387	0.32356	-1.70966	-1.05806	1.30158	1.53673
PSMA6	+	35318704	-1.09982	1.3727	0.801204	-1.43765	-0.337838	0.900267	1.03626
PSMA6	+	35318923	NA	NA	NA	NA	-2.71816	NA	4.31769
NFKBIA	-	35400733	-2.12632	3.91837	0.542654	-3.01039	-0.884076	3.35991	2.0161
NFKBIA	-	35401503	0.2933	0.676413	0.433611	-0.205706	-0.499006	0.289228	0.611459
NFKBIA	-	35401549	0.584376	1.2077	0.483873	0.187856	-0.39652	0.65024	1.01771
NFKBIA	-	35401923	0.106951	0.694617	0.153972	-1.78363	-1.89058	0.318273	0.617411
INSM2	+	35537034	-0.849465	2.43713	0.348551	-0.105269	0.744197	1.49574	1.92416
RALGAPA1	-	35538346	0.228409	0.643305	0.355055	-0.00158571	-0.229994	0.315766	0.560475
RALGAPA1P1	-	35539124	NA	NA	NA	NA	-0.477932	NA	4.31842
RALGAPA1P1	-	35677774	-0.915005	6.5384	0.139943	-0.49529	0.419715	4.99405	4.2202
RALGAPA1P1	-	35686631	1.80407	6.215	0.290277	1.49337	-0.310705	4.48159	4.30599
RALGAPA1P1	-	35700484	1.11603	3.71353	0.300531	0.627143	-0.488891	3.28899	1.7242
RALGAPA1P1	-	35701180	-0.99084	6.40797	0.154626	0.586264	1.5771	4.88789	4.14375
RALGAPA1P1	-	35704022	NA	NA	NA	NA	-0.477932	NA	4.31842
RALGAPA1P1	-	35705261	0.325666	6.41963	0.0507297	1.04577	0.720108	4.85997	4.19432
RALGAPA1P1	-	35721413	NA	NA	NA	NA	NA	NA	NA
RALGAPA1P1	-	35724980	NA	NA	NA	NA	-2.71816	NA	4.31769
RALGAPA1P1	-	35762785	-4.29935	2.20084	1.9535	-3.35828	0.941066	1.70213	1.39515
RALGAPA1P1	-	35803077	2.5836	2.66261	0.970327	-0.97908	-3.56268	2.13894	1.5857
BRMS1L	+	35837246	-0.262637	1.65386	0.158803	-4.58507	-4.32243	1.16796	1.17095
BRMS1L	+	35868020	NA	NA	NA	NA	NA	NA	NA
BRMS1L	+	35870540	NA	NA	NA	NA	NA	NA	NA
BRMS1L	+	35870654	3.27425	4.93311	0.663729	1.88115	-1.3931	2.43526	4.29012
BRMS1L	+	35870797	0.837889	5.86517	0.142859	0.586264	-0.251626	4.88789	3.24172
BRMS1L	+	35871140	-2.41601	5.98268	0.403833	-1.99629	0.419715	4.24057	4.2202
BRMS1L	+	35871943	-0.109979	2.06494	0.0532601	1.4579	1.56788	1.51135	1.40705
MBIP	-	36298554	0.215087	0.963517	0.223232	0.0823656	-0.132722	0.685687	0.676903
MBIP	-	36307896	NA	NA	NA	NA	-2.71816	NA	4.31769
MBIP	-	36308038	NA	NA	NA	NA	-4.70249	NA	2.86459
MBIP	-	36312389	4.42922	3.24386	1.36542	3.5496	-0.87962	2.58155	1.96424
MBIP	-	36312449	4.26885	4.49796	0.949064	1.88557	-2.38328	4.01383	2.03
SFTA3	-	36473349	NA	NA	NA	NA	0.419715	NA	4.2202
SFTA3	-	36473415	NA	NA	NA	NA	0.720108	NA	4.19432
SFTA3	-	36476178	5.11738	5.37419	0.952215	0.586264	-4.53112	4.88789	2.23392
SFTA3	-	36516405	-2.05286	5.05895	0.405788	-0.49529	1.55757	4.99405	0.807753
NKX2-8	-	36580569	NA	NA	NA	NA	-0.236474	NA	4.21273
SLC25A21	-	36677308	2.39002	2.76348	0.864858	3.61696	1.22694	2.52534	1.12227
SLC25A21	-	36678309	NA	NA	NA	NA	NA	NA	NA
SLC25A21	-	36679188	NA	NA	NA	NA	0.191095	NA	2.33807
SLC25A21	-	36679286	0.0430973	6.46457	0.00666668	0.462813	0.419715	4.897	4.2202
SLC25A21	-	36679863	2.87547	5.84729	0.491761	1.13173	-1.74374	4.85565	3.25783
SLC25A21	-	36680440	-1.41004	3.79817	0.371242	-1.98886	-0.578814	2.91142	2.4392
SLC25A21	-	36711272	1.07365	6.15587	0.174411	1.49337	0.419715	4.48159	4.2202
SLC25A21	-	37147835	-0.0348747	1.10989	0.0314216	-2.62669	-2.59181	0.624122	0.917789
MIPOL1	+	37204660	-4.03608	4.52708	0.891541	-5.44082	-1.40474	2.89069	3.48401
MIPOL1	+	37269345	NA	NA	NA	NA	-2.53027	NA	4.32071
MIPOL1	+	37278853	-0.101757	5.0232	0.0202575	2.30536	2.40712	3.54499	3.55887
MIPOL1	+	37308584	NA	NA	NA	NA	NA	NA	NA
MIPOL1	+	37320041	NA	NA	NA	NA	NA	NA	NA
MIPOL1	+	37324489	-0.631263	4.35036	0.145106	-0.369085	0.262178	3.76252	2.18382
MIPOL1	+	37333247	NA	NA	NA	NA	-2.71816	NA	4.31769
MIPOL1	+	37341833	NA	NA	NA	NA	0.419715	NA	4.2202
MIPOL1	+	37424569	NA	NA	NA	NA	NA	NA	NA
MIPOL1	+	37425332	NA	NA	NA	NA	NA	NA	NA
MIPOL1	+	37425521	NA	NA	NA	NA	-0.310705	NA	4.30599
MIPOL1	+	37437949	NA	NA	NA	NA	NA	NA	NA
MIPOL1	+	37522604	-0.915005	6.5384	0.139943	-0.49529	0.419715	4.99405	4.2202
MIPOL1	+	37522817	NA	NA	NA	NA	NA	NA	NA
MIPOL1	+	37547510	NA	NA	NA	NA	-3.94812	NA	3.65132
MIPOL1	+	37547569	1.83641	6.16809	0.297728	1.52571	-0.310705	4.41631	4.30599
MIPOL1	+	37547643	-2.40661	4.30008	0.559667	0.585116	2.99173	2.97424	3.10557
MIPOL1	+	37547701	1.0642	6.52229	0.163163	0.586264	-0.477932	4.88789	4.31842
MIPOL1	+	37547917	-0.872716	5.4371	0.160511	0.462813	1.33553	4.897	2.36251
MIPOL1	+	37548454	2.22287	6.60174	0.33671	-0.49529	-2.71816	4.99405	4.31769
MIPOL1	+	37551239	0.620089	4.62496	0.134075	1.07225	0.452165	2.7989	3.6819
MIPOL1	+	37552488	-0.75506	5.9668	0.126544	-1.91138	-1.15632	4.40466	4.02513
MIPOL1	+	37552552	-2.01212	6.59449	0.305121	-3.33414	-1.32202	4.99277	4.30809
MIPOL1	+	37552905	NA	NA	NA	NA	-0.310705	NA	4.30599
FOXA1	-	37589553	NA	NA	NA	NA	NA	NA	NA
FOXA1	-	37589781	NA	NA	NA	1.04577	NA	4.85997	NA
FOXA1	-	37589809	NA	NA	NA	-0.426712	NA	4.98933	NA
FOXA1	-	37589974	2.58977	2.57872	1.00428	-1.07169	-3.66145	0.637203	2.49875
FOXA1	-	37593483	NA	NA	NA	-5.63771	NA	2.58283	NA
TTC6	+	37596740	NA	NA	NA	-0.49529	NA	4.99405	NA
TTC6	+	37740991	NA	NA	NA	-0.49529	NA	4.99405	NA
TTC6	+	37743606	-3.71299	4.81487	0.77115	-2.99288	0.720108	2.36445	4.19432
SSTR1	+	38213043	NA	NA	NA	NA	-1.55198	NA	2.72643
CLEC14A	-	38254098	NA	NA	NA	NA	NA	NA	NA
CLEC14A	-	38254195	NA	NA	NA	NA	-0.310705	NA	4.30599
SEC23A	-	39029469	NA	NA	NA	NA	NA	NA	NA
SEC23A	-	39031067	2.22176	6.15199	0.361144	1.91105	-0.310705	4.3938	4.30599
SEC23A	-	39031860	NA	NA	NA	-0.49529	NA	4.99405	NA
SEC23A	-	39031909	1.03366	0.834418	1.23878	1.51083	0.477166	0.595673	0.584317
SEC23A	-	39032016	5.37129	2.74046	1.95999	4.33309	-1.0382	2.1721	1.67096
SEC23A	-	39032098	5.01386	3.63876	1.3779	3.2113	-1.80255	2.78423	2.34278
SEC23A	-	39032138	-0.374211	6.24086	0.0599615	-0.49529	-0.121079	4.99405	3.7427
SEC23A	-	39032240	2.77736	3.29162	0.843766	3.11069	0.333331	2.85091	1.64533
SEC23A	-	39032445	NA	NA	NA	1.13173	NA	4.85565	NA
SEC23A	-	39032494	NA	NA	NA	NA	-0.310705	NA	4.30599
SEC23A	-	39032941	NA	NA	NA	NA	-0.477932	NA	4.31842
SEC23A	-	39064539	-0.215789	3.66141	0.058936	-1.86782	-1.65203	2.95116	2.16717
SEC23A	-	39064948	NA	NA	NA	0.586264	NA	4.88789	NA
AL109628.1	+	39091134	3.45362	4.51414	0.765069	2.06731	-1.38632	3.82143	2.40294
PPIAP4	+	39108914	-1.98042	2.46476	0.803493	-2.23494	-0.254523	1.87743	1.59696
GEMIN2	+	39126623	-0.0891938	5.54636	0.0160815	-2.80736	-2.71816	3.48133	4.31769
GEMIN2	+	39136660	NA	NA	NA	NA	NA	NA	NA
GEMIN2	+	39136732	0.022261	6.39899	0.00347884	1.13173	1.10947	4.85565	4.16769
GEMIN2	+	39136764	NA	NA	NA	NA	1.21591	NA	3.30804
GEMIN2	+	39136819	-2.15048	1.49265	1.44071	0.825162	2.97564	0.753951	1.28824
GEMIN2	+	39136858	NA	NA	NA	NA	0.419715	NA	4.2202
GEMIN2	+	39136904	-0.283863	2.28959	0.12398	-1.14229	-0.858428	1.79704	1.41874
GEMIN2	+	39136953	0.474986	2.6005	0.182652	2.61332	2.13833	2.14365	1.47219
GEMIN2	+	39137935	NA	NA	NA	NA	-1.25967	NA	3.27851
GEMIN2	+	39138341	1.2189	4.28161	0.284684	-0.951433	-2.17034	4.01919	1.4759
TRAPPC6B	-	39139904	0.50505	1.83097	0.275837	-0.810871	-1.31592	1.31199	1.27717
TRAPPC6B	-	39140349	-0.422689	1.24632	0.339149	-1.28411	-0.861417	0.686451	1.04024
TRAPPC6B	-	39143186	-0.342251	2.68265	0.127579	0.609707	0.951957	2.1294	1.63165
TRAPPC6B	-	39147809	0.471363	0.810336	0.581688	1.36769	0.896332	0.334111	0.738251
TRAPPC6B	-	39147840	0.511173	2.72282	0.187737	0.24538	-0.265793	2.17366	1.6398
TRAPPC6B	-	39147982	NA	NA	NA	NA	-2.71816	NA	4.31769
TRAPPC6B	-	39149058	NA	NA	NA	NA	-3.6991	NA	4.29291
TRAPPC6B	-	39149352	NA	NA	NA	NA	-0.477932	NA	4.31842
TRAPPC6B	-	39149807	NA	NA	NA	NA	-0.310705	NA	4.30599
TRAPPC6B	-	39149930	NA	NA	NA	NA	NA	NA	NA
TRAPPC6B	-	39150234	NA	NA	NA	NA	NA	NA	NA
TRAPPC6B	-	39150281	-0.846427	6.53479	0.129526	-0.426712	0.419715	4.98933	4.2202
TRAPPC6B	-	39151761	0.135455	2.88091	0.0470181	0.715652	0.580197	2.17643	1.88755
TRAPPC6B	-	39154095	NA	NA	NA	-0.426712	NA	4.98933	NA
PNN	+	39177869	4.7742	3.23897	1.47399	3.41109	-1.36311	2.65821	1.85064
PNN	+	39178726	-1.30583	1.747	0.747472	-4.52114	-3.2153	1.34269	1.11767
PNN	+	39179356	-0.947537	2.26464	0.418405	-3.67435	-2.72681	1.58375	1.61875
PNN	+	39180554	1.14711	0.781847	1.46717	0.0969054	-1.0502	0.489298	0.609813
PNN	+	39180689	2.20004	0.943193	2.33254	-0.11863	-2.31867	0.519787	0.787042
PNN	+	39180760	2.11148	1.22664	1.72135	0.456024	-1.65546	0.826907	0.906025
PNN	+	39180894	NA	NA	NA	-0.426712	NA	4.98933	NA
PNN	+	39180954	0.889764	2.18877	0.406514	-1.02108	-1.91084	1.64136	1.44798
PNN	+	39181397	0.127993	3.50067	0.0365623	-1.24417	-1.37216	2.84705	2.03691
PNN	+	39181712	1.70402	1.29549	1.31535	0.738884	-0.965137	0.66644	1.11092
PNN	+	39181992	0.436527	1.76259	0.247662	1.31621	0.879685	1.32571	1.16156
PNN	+	39182091	0.506008	1.24143	0.407602	1.38944	0.88343	1.03318	0.688234
PNN	+	39182231	-0.520646	1.12636	0.462239	-0.0444098	0.476236	0.778327	0.814178
PNN	+	39182281	2.48837	3.15526	0.788641	3.2113	0.722934	2.78423	1.4845
PNN	+	39182530	NA	NA	NA	NA	NA	NA	NA
PNN	+	39182921	0.849652	0.884619	0.960471	1.09432	0.244666	0.459673	0.755812
PNN	+	39183025	-0.17769	6.39171	0.0278001	1.13173	1.30942	4.85565	4.15652
PNN	+	39183083	-0.721907	3.06219	0.235749	-1.97273	-1.25082	2.44476	1.84394
PNN	+	39183161	2.29552	3.63317	0.631824	2.54165	0.246123	3.31444	1.48808
PNN	+	39183198	3.76487	2.54093	1.48169	4.10535	0.340477	2.2718	1.1381
PNN	+	39183350	0.0819957	1.91712	0.0427703	0.428164	0.346168	1.42865	1.2784
PNN	+	39183414	0.88281	1.35616	0.650963	-0.124456	-1.00727	0.991516	0.925238
PNN	+	39185796	NA	NA	NA	NA	-2.53027	NA	4.32071
PNN	+	39187179	1.00355	6.52557	0.153787	0.525618	-0.477932	4.89227	4.31842
MIA2	+	39303996	NA	NA	NA	NA	NA	NA	NA
MIA2	+	39349540	NA	NA	NA	NA	NA	NA	NA
MIA2	+	39350403	0.369779	3.24077	0.114102	-0.673748	-1.04353	2.53946	2.0134
MIA2	+	39350628	0.23123	0.993288	0.232792	0.566577	0.335347	0.571945	0.812096
MIA2	+	39350674	0.114946	1.0372	0.110824	0.584842	0.469896	0.623731	0.828696
MIA2	+	39351173	NA	NA	NA	NA	-3.94812	NA	3.65132
MIA2	+	39371127	3.81193	6.01458	0.633781	0.525618	-3.28631	4.89227	3.4987
MIA2	+	39371710	0.0512201	6.59865	0.00776221	-0.426712	-0.477932	4.98933	4.31842
MIA2	+	39376334	2.10356	6.60014	0.318715	-0.426712	-2.53027	4.98933	4.32071
MIA2	+	39388502	-2.47014	5.5533	0.444805	-0.893033	1.5771	3.6971	4.14375
FBXO33	-	39396367	2.62523	5.40963	0.485288	0.586264	-2.03896	4.88789	2.3179
FBXO33	-	39397347	4.53394	4.65393	0.974216	-0.915924	-5.44986	3.84726	2.61872
FBXO33	-	39397584	NA	NA	NA	NA	0.0639152	NA	4.1868
FBXO33	-	39397674	4.75981	2.5451	1.87019	2.17084	-2.58897	2.29186	1.10675
FBXO33	-	39397745	1.53451	0.886614	1.73076	-0.82486	-2.35938	0.55661	0.690123
FBXO33	-	39398473	1.17545	0.682757	1.72162	-1.63301	-2.80846	0.397801	0.554898
FBXO33	-	39400639	0.54018	6.58574	0.0820227	-0.426712	-0.966891	4.98933	4.29867
AL391516.1	+	41297238	-0.257295	6.4477	0.0399049	0.462813	0.720108	4.897	4.19432
LRFN5	+	41707738	3.85155	6.25017	0.616231	-0.426712	-4.27826	4.98933	3.76447
LRFN5	+	41894299	-1.60476	6.50463	0.246711	-0.49529	1.10947	4.99405	4.16769
LRFN5	+	41895911	NA	NA	NA	NA	-0.477932	NA	4.31842
LRFN5	+	41898229	-0.267297	4.51088	0.059256	-0.446548	-0.179252	3.66161	2.63451
LRFN5	+	41904524	1.34973	1.6407	0.822658	1.83641	0.486682	1.40753	0.843054
C14orf28	+	44898901	NA	NA	NA	NA	-0.866705	NA	3.30323
C14orf28	+	44899123	NA	NA	NA	NA	NA	NA	NA
C14orf28	+	44900469	0.66103	6.41422	0.103057	-0.49529	-1.15632	4.99405	4.02513
C14orf28	+	44905486	0.330473	4.47441	0.0738585	0.105608	-0.224865	3.23571	3.09039
C14orf28	+	44905549	3.852	4.087	0.9425	1.32109	-2.53091	2.74807	3.02518
C14orf28	+	44905783	-1.2431	3.18883	0.389829	-0.242054	1.00105	2.67585	1.7345
C14orf28	+	44906390	NA	NA	NA	NA	NA	NA	NA
C14orf28	+	44907231	0.236854	1.36936	0.172967	-0.929496	-1.16635	0.993779	0.942096
KLHL28	-	44922020	1.17458	4.04246	0.290561	-0.893033	-2.06761	3.6971	1.63492
KLHL28	-	44924314	0.233179	0.938037	0.248582	-0.325039	-0.558218	0.67271	0.653739
KLHL28	-	44925176	-1.22807	5.03322	0.243993	-1.93463	-0.70656	4.21176	2.75579
KLHL28	-	44928408	NA	NA	NA	NA	-0.477932	NA	4.31842
KLHL28	-	44931994	-0.0862614	1.56887	0.0549833	-3.88306	-3.79679	1.10972	1.10899
KLHL28	-	44933304	1.31967	1.02746	1.28439	-2.04483	-3.3645	0.345861	0.967504
KLHL28	-	44933521	1.36369	1.81894	0.749719	-0.160004	-1.5237	1.39033	1.17283
KLHL28	-	44933548	3.14134	1.87303	1.67714	0.536118	-2.60522	1.50519	1.11475
KLHL28	-	44937677	1.44374	2.89801	0.498184	-0.656688	-2.10043	2.66671	1.13452
KLHL28	-	44939978	NA	NA	NA	NA	NA	NA	NA
TOGARAM1	+	45000655	NA	NA	NA	NA	-2.30353	NA	3.45701
TOGARAM1	+	45007097	NA	NA	NA	NA	NA	NA	NA
TOGARAM1	+	45007185	4.26095	2.76552	1.54074	4.36815	0.107201	2.16261	1.72373
TOGARAM1	+	45008018	2.19628	5.88663	0.373096	1.88557	-0.310705	4.01383	4.30599
TOGARAM1	+	45008201	0.166549	6.45767	0.0257908	0.586264	0.419715	4.88789	4.2202
TOGARAM1	+	45073899	NA	NA	NA	NA	0.19083	NA	1.89911
TOGARAM1	+	45074149	4.20369	5.817	0.722656	-0.49529	-4.69898	4.99405	2.98277
TOGARAM1	+	45074411	0.939959	0.995851	0.943876	0.169284	-0.770676	0.697071	0.711204
PRPF39	+	45095814	2.12711	3.18532	0.667784	0.825222	-1.30189	2.83582	1.45066
PRPF39	+	45096545	-0.184585	6.5941	0.0279925	-0.49529	-0.310705	4.99405	4.30599
PRPF39	+	45102813	1.53563	5.96296	0.257528	1.13173	-0.403895	4.85565	3.46114
PRPF39	+	45109993	4.95623	6.0997	0.812536	0.586264	-4.36996	4.88789	3.64895
PRPF39	+	45110853	NA	NA	NA	-3.42847	NA	4.97623	NA
PRPF39	+	45112444	0.896969	6.51406	0.137697	0.586264	-0.310705	4.88789	4.30599
FKBP3	-	45113917	NA	NA	NA	NA	-0.477932	NA	4.31842
FKBP3	-	45113966	NA	NA	NA	NA	NA	NA	NA
FKBP3	-	45114090	NA	NA	NA	NA	-1.13413	NA	4.31112
PRPF39	+	45114990	NA	NA	NA	NA	NA	NA	NA
PRPF39	+	45115403	NA	NA	NA	NA	NA	NA	NA
FKBP3	-	45115480	NA	NA	NA	NA	-2.6256	NA	3.41697
PRPF39	+	45115581	0.514389	0.708149	0.726385	0.397897	-0.116493	0.43253	0.560708
FKBP3	-	45115589	1.04585	1.34365	0.778365	1.85947	0.813619	0.951192	0.949013
FKBP3	-	45115892	0.92711	0.940508	0.985754	1.84016	0.913053	0.304917	0.889709
FKBP3	-	45115955	0.72579	3.19413	0.227226	3.45385	2.72806	2.63579	1.80419
FKBP3	-	45115995	0.798871	4.95311	0.161287	2.06731	1.26844	3.82143	3.15119
FKBP3	-	45116036	0.393563	1.53969	0.255612	0.929296	0.535732	1.12164	1.05478
FKBP3	-	45116108	1.9713	6.22362	0.316745	1.49337	-0.477932	4.48159	4.31842
PRPF39	+	45117538	-0.81791	1.61631	0.506037	-2.09102	-1.27311	1.33436	0.912096
FKBP3	-	45117811	-0.686887	6.42296	0.106942	0.525618	1.21251	4.89227	4.16175
FKBP3	-	45117974	-0.429876	1.18887	0.361582	-3.9677	-3.53783	0.600045	1.02634
FKBP3	-	45118724	1.29761	5.75021	0.225663	-1.99629	-3.2939	4.24057	3.88362
FKBP3	-	45127565	NA	NA	NA	NA	-2.95648	NA	4.3122
FKBP3	-	45133878	-1.60476	6.50463	0.246711	-0.49529	1.10947	4.99405	4.16769
FANCM	+	45137194	NA	NA	NA	NA	0.419715	NA	4.2202
FANCM	+	45137572	-0.459686	5.57416	0.0824672	-0.49529	-0.0356046	4.99405	2.47604
FANCM	+	45139299	NA	NA	NA	NA	1.10947	NA	4.16769
FANCM	+	45143050	-0.955905	2.38001	0.40164	-2.50432	-1.54841	1.76364	1.59812
FANCM	+	45167168	NA	NA	NA	NA	NA	NA	NA
FANCM	+	45168253	NA	NA	NA	NA	NA	NA	NA
FANCM	+	45170921	NA	NA	NA	NA	NA	NA	NA
FANCM	+	45194690	-3.51394	2.92586	1.20099	-2.48013	1.03381	1.90853	2.21769
FANCM	+	45200051	2.29594	3.20598	0.716145	2.97932	0.683378	2.94772	1.26064
FANCM	+	45200097	NA	NA	NA	NA	NA	NA	NA
FANCM	+	45200230	NA	NA	NA	NA	NA	NA	NA
FANCM	+	45200324	NA	NA	NA	-0.49529	NA	4.99405	NA
FANCM	+	45200350	-1.47251	2.91909	0.504442	-1.01472	0.457793	2.66129	1.19944
FANCM	+	45200867	-2.53132	5.34981	0.473161	-0.369085	2.16224	3.76252	3.80315
MIS18BP1	-	45203114	NA	NA	NA	NA	-3.22324	NA	1.39647
MIS18BP1	-	45203185	0.463516	1.37913	0.336094	-0.332969	-0.796484	1.05366	0.889832
MIS18BP1	-	45203283	NA	NA	NA	NA	1.10947	NA	4.16769
MIS18BP1	-	45203317	NA	NA	NA	NA	-1.13413	NA	4.31112
MIS18BP1	-	45203576	-0.962799	1.9785	0.48663	-0.216058	0.746741	1.56498	1.2105
MIS18BP1	-	45203838	-4.0685	4.22256	0.963516	-0.893033	3.17547	3.6971	2.03997
MIS18BP1	-	45210168	NA	NA	NA	NA	-2.63179	NA	2.92416
MIS18BP1	-	45219846	NA	NA	NA	NA	-2.71816	NA	4.31769
MIS18BP1	-	45222455	NA	NA	NA	NA	NA	NA	NA
MIS18BP1	-	45226545	NA	NA	NA	NA	-0.477932	NA	4.31842
MDGA2	-	46840082	0.503122	2.56178	0.196395	1.19164	0.688522	1.62469	1.98069
MDGA2	-	46841618	1.11061	0.712001	1.55984	-1.22384	-2.33445	0.388201	0.596863
MDGA2	-	46952510	NA	NA	NA	-3.42847	NA	4.97623	NA
MDGA2	-	47051517	NA	NA	NA	-0.49529	NA	4.99405	NA
MDGA2	-	47054978	-0.600223	1.90328	0.315363	-3.5949	-2.99468	1.37905	1.31174
RPL13AP2	-	47200608	0.157269	1.39474	0.112759	-3.06146	-3.21873	0.748888	1.17663
MDGA2	-	47561170	-0.941798	0.880629	1.06946	-2.7554	-1.8136	0.482405	0.736745
RPS29	-	49569339	-1.13992	1.30085	0.876291	0.222849	1.36277	0.933681	0.905783
RPS29	-	49570978	-0.806415	1.04109	0.774583	-0.180809	0.625606	0.622738	0.834312
RPS29	-	49571087	NA	NA	NA	-2.80736	NA	3.48133	NA
RPS29	-	49573545	1.0642	6.52229	0.163163	0.586264	-0.477932	4.88789	4.31842
RPS29	-	49574312	0.369804	1.76117	0.209977	0.903544	0.53374	1.09655	1.37815
RPS29	-	49575447	NA	NA	NA	NA	-0.310705	NA	4.30599
RPS29	-	49577320	1.20399	1.30514	0.922496	3.85015	2.64616	0.850088	0.990324
RPS29	-	49582711	NA	NA	NA	NA	-3.5491	NA	4.29613
RPS29	-	49583201	-1.32534	5.15067	0.257315	-3.85562	-2.53027	2.80372	4.32071
RPS29	-	49583534	1.20509	6.20388	0.194248	1.7814	0.576307	4.56039	4.20606
RPS29	-	49583569	0.67306	0.699895	0.961659	5.35275	4.67969	0.293205	0.635518
RPS29	-	49583595	1.3818	1.09146	1.26601	5.73802	4.35622	0.744518	0.798104
RPS29	-	49585380	-1.72184	5.70415	0.301857	-4.44	-2.71816	3.72759	4.31769
RPS29	-	49598053	NA	NA	NA	NA	2.05002	NA	4.12617
RPS29	-	49598124	NA	NA	NA	1.88557	NA	4.01383	NA
LRR1	+	49599569	0.808701	5.45595	0.148224	2.30536	1.49666	3.54499	4.14734
LRR1	+	49601210	-0.38065	3.5825	0.106253	-0.538486	-0.157836	2.64005	2.42167
LRR1	+	49601498	-0.915005	6.5384	0.139943	-0.49529	0.419715	4.99405	4.2202
LRR1	+	49602476	-0.846427	6.53479	0.129526	-0.426712	0.419715	4.98933	4.2202
LRR1	+	49603459	-0.496064	4.87993	0.101654	-1.99629	-1.50023	4.24057	2.41481
LRR1	+	49607942	NA	NA	NA	NA	2.21573	NA	4.12124
LRR1	+	49608199	-4.41108	4.75391	0.927883	-2.48058	1.93049	2.46579	4.06443
LRR1	+	49614511	NA	NA	NA	NA	0.419715	NA	4.2202
LRR1	+	49614652	0.573006	0.709717	0.807372	1.21065	0.637644	0.423358	0.569619
RHOQP1	+	49614679	1.03693	4.74309	0.218618	2.30536	1.26844	3.54499	3.15119
RHOQP1	+	49614874	NA	NA	NA	0.525618	NA	4.89227	NA
LRR1	+	49616297	NA	NA	NA	NA	-1.15878	NA	3.62628
LRR1	+	49616336	-6.77512	4.19338	1.61567	-5.60273	1.17239	2.79292	3.12795
RPL36AL	-	49618520	-0.116006	6.59052	0.017602	-0.426712	-0.310705	4.98933	4.30599
RPL36AL	-	49618678	1.3977	0.611405	2.28604	2.51202	1.11433	0.305088	0.529847
RPL36AL	-	49618730	2.08728	1.20579	1.73106	3.03657	0.94929	0.799239	0.902849
RPL36AL	-	49618796	1.45682	2.04291	0.713107	2.7941	1.33728	1.48236	1.40575
RPL36AL	-	49618941	NA	NA	NA	-0.49529	NA	4.99405	NA
RPL36AL	-	49619647	NA	NA	NA	NA	-0.966891	NA	4.29867
MGAT2	+	49622482	NA	NA	NA	NA	-3.29308	NA	4.30237
MGAT2	+	49622679	1.50341	1.54774	0.971355	1.66252	0.159115	0.974076	1.20278
MGAT2	+	49622704	0.602345	3.10953	0.193709	-1.48093	-2.08328	2.23384	2.16313
MGAT2	+	49622747	NA	NA	NA	NA	NA	NA	NA
DNAAF2	-	49622867	-1.22988	5.28373	0.232767	-0.951433	0.278445	4.01919	3.42985
MGAT2	+	49622895	NA	NA	NA	NA	NA	NA	NA
MGAT2	+	49623237	3.96452	4.50962	0.879125	2.34219	-1.62233	3.49587	2.84878
MGAT2	+	49623304	2.25242	2.45221	0.918526	1.1519	-1.10052	1.90781	1.54065
MGAT2	+	49623329	-2.75059	5.59286	0.491803	-1.91138	0.839206	4.40466	3.44659
DNAAF2	-	49623387	-1.65915	1.62538	1.02078	-1.32482	0.334328	1.00306	1.27895
MGAT2	+	49623461	2.37853	1.73697	1.36935	2.02948	-0.349051	1.36709	1.07152
DNAAF2	-	49623615	NA	NA	NA	NA	0.419715	NA	4.2202
DNAAF2	-	49623689	-1.406	3.20477	0.438721	-0.849273	0.556727	2.71094	1.7092
MGAT2	+	49623786	NA	NA	NA	NA	NA	NA	NA
MGAT2	+	49624948	0.896969	6.51406	0.137697	0.586264	-0.310705	4.88789	4.30599
DNAAF2	-	49625164	2.36267	1.8248	1.29475	1.60384	-0.758825	1.59942	0.878502
DNAAF2	-	49625578	NA	NA	NA	NA	NA	NA	NA
DNAAF2	-	49631252	-1.83553	3.8059	0.482285	-2.95953	-1.124	3.34736	1.8111
DNAAF2	-	49631751	0.506788	1.52778	0.331715	-2.15733	-2.66412	1.18005	0.970358
DNAAF2	-	49632779	NA	NA	NA	NA	NA	NA	NA
DNAAF2	-	49633388	1.49288	1.73738	0.859268	0.802589	-0.690286	1.45611	0.947757
POLE2	-	49643472	NA	NA	NA	NA	-0.403895	NA	3.46114
POLE2	-	49643545	0.0573563	1.73809	0.0329997	-0.816836	-0.874192	1.44091	0.971972
POLE2	-	49647145	NA	NA	NA	NA	NA	NA	NA
POLE2	-	49650244	2.25933	6.2806	0.359731	1.7814	-0.477932	4.56039	4.31842
POLE2	-	49650280	NA	NA	NA	NA	NA	NA	NA
POLE2	-	49663278	NA	NA	NA	NA	NA	NA	NA
POLE2	-	49678536	NA	NA	NA	NA	-2.71816	NA	4.31769
POLE2	-	49679462	0.369203	6.41795	0.0575267	1.08931	0.720108	4.85775	4.19432
POLE2	-	49679518	1.36821	6.42841	0.212837	1.13173	-0.236474	4.85565	4.21273
POLE2	-	49679555	2.8335	4.54388	0.623585	2.84765	0.0141582	3.04945	3.36864
POLE2	-	49679611	-0.149096	6.10874	0.024407	1.7814	1.93049	4.56039	4.06443
POLE2	-	49687703	-2.80757	1.21516	2.31045	-5.85308	-3.04551	0.888767	0.828681
KLHDC1	+	49693692	-3.40649	3.56595	0.955283	-0.507235	2.89926	1.74754	3.10839
KLHDC1	+	49753130	0.732556	1.98475	0.369093	1.02906	0.296504	1.26995	1.52527
KLHDC2	+	49769517	NA	NA	NA	NA	NA	NA	NA
KLHDC2	+	49771536	0.657858	5.87225	0.112028	1.13173	0.473874	4.85565	3.30241
KLHDC2	+	49771654	NA	NA	NA	NA	-3.55366	NA	2.00315
KLHDC2	+	49771829	NA	NA	NA	NA	-2.78488	NA	2.56059
KLHDC2	+	49772344	NA	NA	NA	NA	-0.310705	NA	4.30599
NEMF	-	49774986	1.80824	6.07383	0.297709	-0.49529	-2.30353	4.99405	3.45701
NEMF	-	49775035	1.09859	4.07671	0.269479	-3.45392	-4.55251	2.82162	2.94245
NEMF	-	49779315	-1.83822	3.81953	0.481269	0.00709689	1.84532	3.20343	2.0801
KLHDC2	+	49779922	3.54908	5.73808	0.618513	1.13173	-2.41735	4.85565	3.05749
NEMF	-	49779926	0.980306	2.05468	0.47711	-1.09029	-2.07059	1.6671	1.20103
NEMF	-	49780068	NA	NA	NA	NA	-1.31788	NA	4.06767
NEMF	-	49780714	1.74947	5.61508	0.311566	-0.968693	-2.71816	3.58981	4.31769
NEMF	-	49781790	NA	NA	NA	NA	0.385473	NA	3.04688
NEMF	-	49782073	0.131127	1.65012	0.0794651	0.233833	0.102706	1.25282	1.07393
NEMF	-	49782495	NA	NA	NA	1.49337	NA	4.48159	NA
KLHDC2	+	49782691	NA	NA	NA	NA	-0.550513	NA	2.24877
KLHDC2	+	49783036	3.65771	2.16666	1.68818	4.07155	0.413846	1.77264	1.24585
KLHDC2	+	49783118	0.619857	0.704373	0.880012	1.28927	0.669413	0.3243	0.625277
KLHDC2	+	49783168	2.92319	1.39338	2.09791	3.12894	0.205742	1.06111	0.903078
NEMF	-	49783268	1.01514	5.27035	0.192614	0.462813	-0.552331	4.897	1.94832
KLHDC2	+	49783369	NA	NA	NA	-0.49529	NA	4.99405	NA
NEMF	-	49783511	1.18255	4.04064	0.292663	-0.360849	-1.5434	3.34991	2.2594
NEMF	-	49783804	0.484637	0.865831	0.559736	1.15255	0.667914	0.514507	0.696381
NEMF	-	49783837	5.67216	4.71112	1.20399	1.52571	-4.14645	4.41631	1.6404
NEMF	-	49783899	NA	NA	NA	NA	-0.477932	NA	4.31842
NEMF	-	49784081	NA	NA	NA	NA	-0.310705	NA	4.30599
NEMF	-	49784196	1.40024	1.26675	1.10538	1.11922	-0.28102	0.813641	0.970905
NEMF	-	49784226	-0.728449	2.18395	0.333546	-0.970383	-0.241934	1.67102	1.40618
NEMF	-	49784391	NA	NA	NA	NA	NA	NA	NA
NEMF	-	49784491	3.84303	3.08042	1.24757	3.5496	-0.293429	2.58155	1.68065
NEMF	-	49784516	0.411624	6.41636	0.0641523	1.13173	0.720108	4.85565	4.19432
NEMF	-	49784791	-0.161548	5.21949	0.030951	0.414759	0.576307	3.09065	4.20606
KLHDC2	+	49785960	NA	NA	NA	NA	NA	NA	NA
KLHDC2	+	49786365	-2.01307	2.53076	0.795442	-2.47906	-0.465991	1.85845	1.71782
KLHDC2	+	49786775	-3.96207	5.70471	0.694527	-4.44	-0.477932	3.72759	4.31842
KLHDC2	+	49786813	NA	NA	NA	NA	1.30942	NA	4.15652
NEMF	-	49803226	NA	NA	NA	NA	0.720108	NA	4.19432
NEMF	-	49831288	NA	NA	NA	-0.426712	NA	4.98933	NA
NEMF	-	49832114	NA	NA	NA	NA	NA	NA	NA
NEMF	-	49845707	NA	NA	NA	NA	-2.33481	NA	1.60909
NEMF	-	49847697	-0.138097	4.15769	0.0332149	-2.95953	-2.82143	3.34736	2.46608
ARF6	+	49894600	-0.786445	5.41367	0.14527	-0.49529	0.291154	4.99405	2.0898
ARF6	+	49895537	1.18813	4.10433	0.289482	-0.0715346	-1.25967	2.4692	3.27851
ARF6	+	49896965	0.620074	2.41072	0.257215	0.309673	-0.310401	1.71615	1.69305
ARF6	+	49897034	0.311853	0.667409	0.46726	0.16505	-0.146804	0.349834	0.568376
VCPKMT	-	50108627	-0.597911	0.698258	0.856289	-1.45035	-0.852439	0.386703	0.581399
VCPKMT	-	50108790	1.65974	6.52074	0.254533	0.525618	-1.13413	4.89227	4.31112
VCPKMT	-	50115902	NA	NA	NA	NA	-0.310705	NA	4.30599
SOS2	-	50116787	-2.14564	3.83933	0.558857	-1.10148	1.04416	2.36438	3.02492
SOS2	-	50117120	0.209165	0.793663	0.263543	0.941972	0.732807	0.517843	0.601448
SOS2	-	50117200	-0.783804	6.41957	0.122096	0.525618	1.30942	4.89227	4.15652
SOS2	-	50117317	2.09383	4.38367	0.477644	2.28651	0.19268	3.60679	2.49151
SOS2	-	50117511	2.10356	6.60014	0.318715	-0.426712	-2.53027	4.98933	4.32071
SOS2	-	50117768	NA	NA	NA	NA	NA	NA	NA
SOS2	-	50117839	NA	NA	NA	NA	-2.30569	NA	3.19315
SOS2	-	50154517	-2.94335	3.4578	0.851221	0.487035	3.43039	1.90388	2.88645
SOS2	-	50154688	-2.72803	3.91306	0.697161	-3.39648	-0.668443	3.05411	2.44631
SOS2	-	50155881	-0.359874	5.73404	0.062761	0.462813	0.822687	4.897	2.98306
SOS2	-	50156051	NA	NA	NA	NA	0.720108	NA	4.19432
SOS2	-	50156425	NA	NA	NA	NA	-1.15632	NA	4.02513
SOS2	-	50160370	0.481811	2.201	0.218906	-4.51786	-4.99967	1.61031	1.50043
SOS2	-	50175062	-2.03516	4.68147	0.434728	-2.88834	-0.853173	3.19494	3.42177
SOS2	-	50197246	-3.83849	5.41023	0.709487	-3.33414	0.504355	4.99277	2.08397
SOS2	-	50230384	-2.27215	6.40036	0.355004	-3.42847	-1.15632	4.97623	4.02513
L2HGDH	-	50242424	-0.655589	1.70692	0.384078	-1.52927	-0.873677	1.16761	1.24509
L2HGDH	-	50243398	-1.32972	1.12933	1.17745	-1.08522	0.244504	0.586381	0.965164
L2HGDH	-	50243503	-1.8251	1.23606	1.47655	-1.60578	0.219319	0.78353	0.955994
L2HGDH	-	50243658	NA	NA	NA	-3.42847	NA	4.97623	NA
L2HGDH	-	50245391	-1.61254	5.35146	0.301326	-0.40003	1.21251	3.36422	4.16175
L2HGDH	-	50245463	NA	NA	NA	NA	NA	NA	NA
L2HGDH	-	50245519	-3.11777	6.58061	0.473781	-3.42847	-0.310705	4.97623	4.30599
L2HGDH	-	50245551	0.586526	5.50063	0.106629	-0.49529	-1.08182	4.99405	2.30574
L2HGDH	-	50245714	NA	NA	NA	NA	NA	NA	NA
L2HGDH	-	50247036	0.325155	5.67952	0.0572505	-0.49529	-0.820445	4.99405	2.70489
L2HGDH	-	50265010	NA	NA	NA	NA	NA	NA	NA
L2HGDH	-	50273532	-1.21025	3.83461	0.315611	-4.92209	-3.71185	3.04748	2.32747
L2HGDH	-	50278438	NA	NA	NA	NA	NA	NA	NA
ATP5S	+	50313957	NA	NA	NA	NA	NA	NA	NA
ATP5S	+	50314401	-0.501466	5.3393	0.0939198	0.586264	1.08773	4.88789	2.14864
CDKL1	-	50319517	-1.62883	2.14205	0.760408	-1.57267	0.0561575	1.28147	1.71645
CDKL1	-	50321553	NA	NA	NA	NA	-0.310705	NA	4.30599
CDKL1	-	50322110	-3.3483	6.02291	0.555927	-3.33414	0.0141582	4.99277	3.36864
ATP5S	+	50322655	NA	NA	NA	NA	NA	NA	NA
ATP5S	+	50322749	-0.915005	6.5384	0.139943	-0.49529	0.419715	4.99405	4.2202
ATP5S	+	50322828	-2.00146	5.21186	0.38402	1.49337	3.49483	4.48159	2.66062
ATP5S	+	50322875	1.63394	2.53577	0.644357	3.40406	1.77012	1.91151	1.66621
ATP5S	+	50324267	-1.16491	4.49343	0.259247	-0.968693	0.196216	3.58981	2.70263
ATP5S	+	50325546	NA	NA	NA	NA	-0.516722	NA	3.60124
ATP5S	+	50325729	-2.6968	3.91433	0.688955	-1.78963	0.907168	3.22318	2.22107
ATP5S	+	50325876	-0.964894	1.94094	0.497128	0.517349	1.48224	1.14286	1.56879
ATP5S	+	50326069	NA	NA	NA	NA	-2.71816	NA	4.31769
CDKL1	-	50326331	-1.48003	2.19709	0.673634	-2.01997	-0.539933	1.34136	1.74011
CDKL1	-	50326593	4.46523	5.0525	0.883767	0.585116	-3.88012	2.97424	4.08431
ATP5S	+	50326645	-0.657134	3.48997	0.188292	-3.4803	-2.82316	1.98006	2.87388
ATP5S	+	50326695	-1.34102	1.75148	0.765653	-1.06388	0.27714	0.97611	1.45426
CDKL1	-	50327801	NA	NA	NA	NA	NA	NA	NA
ATP5S	+	50327929	-1.42707	1.35869	1.05033	-2.43034	-1.00327	0.790661	1.10494
ATP5S	+	50327985	-0.566293	1.52868	0.370445	-0.540284	0.0260086	0.896996	1.23785
ATP5S	+	50328027	0.728071	6.58375	0.110586	-0.426712	-1.15478	4.98933	4.29563
ATP5S	+	50328231	NA	NA	NA	NA	NA	NA	NA
ATP5S	+	50329395	NA	NA	NA	NA	0.720108	NA	4.19432
ATP5S	+	50329470	1.35296	4.82578	0.28036	-1.99629	-3.34925	4.24057	2.30342
CDKL1	-	50329581	-0.374211	6.24086	0.0599615	-0.49529	-0.121079	4.99405	3.7427
CDKL1	-	50329678	NA	NA	NA	-3.42847	NA	4.97623	NA
ATP5S	+	50329985	-2.02158	4.27258	0.473152	-2.28226	-0.260683	2.148	3.69337
ATP5S	+	50330010	-1.20046	4.25865	0.281887	0.350251	1.55071	3.032	2.99051
ATP5S	+	50330035	-2.94878	5.02589	0.586718	-2.52906	0.419715	2.72937	4.2202
CDKL1	-	50330729	NA	NA	NA	NA	NA	NA	NA
ATP5S	+	50330874	-2.19038	3.74293	0.585206	-3.97087	-1.78048	2.70408	2.58794
ATP5S	+	50331415	-1.85714	0.889924	2.08686	-1.93901	-0.0818633	0.389551	0.800134
CDKL1	-	50331916	-0.841602	2.64307	0.318418	-1.00287	-0.161264	1.42749	2.22443
ATP5S	+	50332625	-0.784171	4.09281	0.191597	-0.727704	0.0564667	2.80925	2.97645
ATP5S	+	50333790	NA	NA	NA	NA	NA	NA	NA
ATP5S	+	50334681	1.71399	5.3001	0.323388	1.91105	0.197059	4.3938	2.96406
ATP5S	+	50334887	-0.0175226	1.40381	0.0124822	-1.3223	-1.30478	1.03157	0.952129
ATP5S	+	50336965	NA	NA	NA	NA	NA	NA	NA
CDKL1	-	50354847	NA	NA	NA	NA	1.10947	NA	4.16769
CDKL1	-	50373967	1.85296	5.24669	0.353166	-1.84615	-3.6991	3.01641	4.29291
CDKL1	-	50380793	-0.536828	1.09124	0.491941	-2.05552	-1.51869	0.538792	0.948955
CDKL1	-	50385967	NA	NA	NA	NA	0.390257	NA	2.8482
MAP4K5	-	50413816	0.103245	2.53356	0.0407511	0.218429	0.115184	1.87589	1.70293
MAP4K5	-	50418465	0.321353	1.92665	0.166793	1.05579	0.734441	1.2011	1.50643
MAP4K5	-	50418511	0.265002	0.775219	0.341842	0.446701	0.181699	0.416858	0.6536
MAP4K5	-	50418820	-0.265841	0.977377	0.271994	1.18607	1.45191	0.376192	0.902079
MAP4K5	-	50418874	-1.75871	4.29147	0.409816	-0.360849	1.39786	3.34991	2.68231
MAP4K5	-	50419324	-2.12601	5.64245	0.376789	1.08931	3.21533	4.85775	2.87044
MAP4K5	-	50419391	NA	NA	NA	NA	NA	NA	NA
MAP4K5	-	50419449	NA	NA	NA	-0.49529	NA	4.99405	NA
MAP4K5	-	50419529	-0.605219	5.77434	0.104812	-0.915924	-0.310705	3.84726	4.30599
MAP4K5	-	50419602	NA	NA	NA	NA	-0.310705	NA	4.30599
MAP4K5	-	50419650	NA	NA	NA	NA	NA	NA	NA
MAP4K5	-	50419772	1.61755	1.65553	0.977063	2.02948	0.411924	1.36709	0.933726
MAP4K5	-	50432179	-0.523207	6.42348	0.0814522	0.586264	1.10947	4.88789	4.16769
MAP4K5	-	50438972	NA	NA	NA	NA	-2.71816	NA	4.31769
MAP4K5	-	50439958	NA	NA	NA	NA	-2.71816	NA	4.31769
MAP4K5	-	50444947	-0.875849	5.19624	0.168554	-1.99629	-1.12044	4.24057	3.00309
MAP4K5	-	50456408	-0.184585	6.5941	0.0279925	-0.49529	-0.310705	4.99405	4.30599
MAP4K5	-	50464205	NA	NA	NA	NA	-2.71816	NA	4.31769
MAP4K5	-	50468350	NA	NA	NA	-0.49529	NA	4.99405	NA
MAP4K5	-	50480394	-1.31916	0.847397	1.55672	-3.33377	-2.0146	0.330334	0.78036
MAP4K5	-	50483824	NA	NA	NA	NA	-0.310705	NA	4.30599
MAP4K5	-	50516025	2.28449	4.51455	0.506029	-4.28174	-6.56624	3.9154	2.2474
ATL1	+	50590798	0.0936907	2.14785	0.0436207	0.524475	0.430784	1.56099	1.47532
ATL1	+	50614491	NA	NA	NA	NA	1.30942	NA	4.15652
SAV1	-	50626603	2.46591	3.39521	0.72629	0.88471	-1.5812	2.87967	1.7986
ATL1	+	50631090	-2.30995	3.38489	0.682429	-5.32391	-3.01396	2.76753	1.94891
SAV1	-	50632066	NA	NA	NA	NA	NA	NA	NA
SAV1	-	50632164	-4.2211	4.53683	0.930407	-2.22694	1.99416	1.88223	4.12796
SAV1	-	50632189	-1.50575	2.52646	0.59599	-1.09056	0.415183	1.44131	2.075
ATL1	+	50632588	1.11636	1.39665	0.799314	0.937427	-0.178935	0.930157	1.04184
ATL1	+	50632653	1.92637	0.953444	2.02043	1.52188	-0.404486	0.669364	0.678976
SAV1	-	50632659	NA	NA	NA	NA	0.419715	NA	4.2202
ATL1	+	50632892	1.92504	3.98898	0.482591	2.68852	0.763472	3.18066	2.40736
ATL1	+	50633029	1.16745	1.80556	0.646585	0.912397	-0.255049	1.4483	1.07818
ATL1	+	50633068	NA	NA	NA	NA	-2.15536	NA	3.65024
SAV1	-	50633096	-2.1508	3.00187	0.716487	-3.19717	-1.04637	2.13062	2.11464
SAV1	-	50633629	-0.769383	1.03993	0.739839	-1.34348	-0.574099	0.741625	0.729009
ATL1	+	50634013	0.549762	1.97819	0.277911	0.465182	-0.0845791	1.54958	1.22965
SAV1	-	50634700	NA	NA	NA	-0.49529	NA	4.99405	NA
SAV1	-	50635058	NA	NA	NA	NA	NA	NA	NA
SAV1	-	50651170	NA	NA	NA	NA	NA	NA	NA
SAV1	-	50655161	-1.97237	3.50914	0.562065	-4.97326	-3.0009	3.00599	1.81055
SAV1	-	50660448	NA	NA	NA	0.586264	NA	4.88789	NA
SAV1	-	50662501	1.50477	3.22379	0.466769	-0.274453	-1.77922	2.57273	1.94265
SAV1	-	50664246	-1.39859	6.04389	0.231406	-0.49529	0.903301	4.99405	3.40412
SAV1	-	50664423	3.6437	3.8034	0.958011	2.36027	-1.28342	3.49467	1.50104
SAV1	-	50664932	NA	NA	NA	NA	-3.94812	NA	3.65132
NIN	-	50719756	-0.390824	1.83719	0.212729	0.888872	1.2797	1.23383	1.36123
NIN	-	50719809	0.241332	0.774735	0.311503	0.155554	-0.0857784	0.413225	0.655332
NIN	-	50720897	-3.80492	6.13242	0.62046	-3.33414	0.470782	4.99277	3.56074
NIN	-	50721487	0.479263	5.07897	0.0943622	1.13173	0.652469	4.85565	1.48948
NIN	-	50723044	-1.6885	6.17554	0.273418	0.525618	2.21412	4.89227	3.76869
NIN	-	50723159	NA	NA	NA	NA	NA	NA	NA
NIN	-	50723257	-2.22755	6.48522	0.34348	-0.49529	1.73226	4.99405	4.13734
NIN	-	50723771	-1.72042	5.23429	0.328683	-3.42847	-1.70805	4.97623	1.62322
NIN	-	50725818	-3.72157	4.85213	0.766997	-1.91138	1.81019	4.40466	2.03522
NIN	-	50727223	-1.93379	5.28365	0.365994	-0.49529	1.4385	4.99405	1.72525
NIN	-	50755456	1.43655	1.30658	1.09947	-4.30712	-5.74367	0.652235	1.13214
NIN	-	50755639	0.304611	1.2734	0.239212	-4.15762	-4.46223	0.541295	1.15262
NIN	-	50792036	NA	NA	NA	2.37821	NA	3.52274	NA
PYGL	-	50902948	NA	NA	NA	NA	NA	NA	NA
ABHD12B	+	50904950	NA	NA	NA	NA	NA	NA	NA
PYGL	-	50905207	-0.686212	1.07736	0.636938	1.6693	2.35551	0.43318	0.986439
PYGL	-	50905579	0.868953	6.38677	0.136055	1.58906	0.720108	4.81648	4.19432
PYGL	-	50922074	1.56724	6.49973	0.241124	1.08931	-0.477932	4.85775	4.31842
PYGL	-	50922150	NA	NA	NA	-0.426712	NA	4.98933	NA
PYGL	-	50922259	NA	NA	NA	NA	NA	NA	NA
PYGL	-	50923241	-0.640728	5.89028	0.108777	-0.951433	-0.310705	4.01919	4.30599
PYGL	-	50923288	3.67905	2.27323	1.61843	-2.5509	-6.22995	1.60261	1.61221
PYGL	-	50923735	NA	NA	NA	NA	NA	NA	NA
PYGL	-	50923802	1.58176	6.278	0.251952	-0.426712	-2.00847	4.98933	3.8105
PYGL	-	50923885	NA	NA	NA	NA	NA	NA	NA
PYGL	-	50940791	0.824176	5.96626	0.13814	-3.33414	-4.15832	4.99277	3.26627
PYGL	-	50943132	NA	NA	NA	NA	NA	NA	NA
PYGL	-	50943723	NA	NA	NA	-3.42847	NA	4.97623	NA
TRIM9	-	50975251	0.344195	0.911253	0.377716	0.35705	0.0128552	0.615054	0.672376
TRIM9	-	50975329	1.30326	4.30523	0.302716	2.15281	0.849548	3.73538	2.14055
TRIM9	-	50981131	2.22287	6.60174	0.33671	-0.49529	-2.71816	4.99405	4.31769
TRIM9	-	50981272	NA	NA	NA	NA	-4.73118	NA	2.8551
TRIM9	-	50981382	-0.116006	6.59052	0.017602	-0.426712	-0.310705	4.98933	4.30599
TRIM9	-	50983272	-1.08658	1.46035	0.744052	-0.59084	0.495738	0.96889	1.09265
TRIM9	-	50984761	3.92298	4.9365	0.794688	2.89825	-1.02474	3.10478	3.8379
TRIM9	-	50996054	-1.50342	3.49597	0.430043	0.414759	1.91817	3.09065	1.63391
TRIM9	-	50996294	NA	NA	NA	NA	-2.95648	NA	4.3122
TRIM9	-	51033738	NA	NA	NA	NA	-2.13646	NA	1.81318
TRIM9	-	51053236	-2.28517	4.22197	0.541256	-4.36292	-2.07775	3.53345	2.31079
TRIM9	-	51055246	-2.82127	5.02756	0.561162	-1.24417	1.5771	2.84705	4.14375
TRIM9	-	51056066	NA	NA	NA	NA	-0.12398	NA	4.18368
TRIM9	-	51064699	NA	NA	NA	NA	-2.17248	NA	3.15987
TMX1	+	51241143	NA	NA	NA	NA	-0.477932	NA	4.31842
TMX1	+	51241268	0.0904378	4.39981	0.020555	-0.968693	-1.05913	3.58981	2.54393
TMX1	+	51249745	1.31289	3.94009	0.333213	0.167118	-1.14577	3.51134	1.78739
TMX1	+	51254552	NA	NA	NA	NA	0.720108	NA	4.19432
TMX1	+	51254652	NA	NA	NA	NA	0.999632	NA	4.17451
TMX1	+	51254786	NA	NA	NA	NA	NA	NA	NA
TMX1	+	51255049	2.14659	3.74063	0.573859	2.65958	0.512986	3.2343	1.87926
TMX1	+	51255508	-0.915005	6.5384	0.139943	-0.49529	0.419715	4.99405	4.2202
TMX1	+	51255634	-1.0677	2.35161	0.454031	0.10688	1.17458	2.05801	1.13783
TMX1	+	51255908	NA	NA	NA	NA	-0.310705	NA	4.30599
TMX1	+	51255962	-2.30975	4.51491	0.511584	-0.918504	1.39125	2.51233	3.75134
TMX1	+	51255993	2.33521	1.7774	1.31384	3.14171	0.8065	1.44882	1.02958
TMX1	+	51256019	1.17085	1.06668	1.09766	2.66212	1.49128	0.715363	0.791241
TMX1	+	51256060	0.332473	3.1517	0.10549	1.50526	1.17279	2.52968	1.87987
TMX1	+	51256091	NA	NA	NA	NA	NA	NA	NA
TMX1	+	51256145	NA	NA	NA	NA	-1.15632	NA	4.02513
TMX1	+	51256619	0.1321	6.40343	0.0206295	1.13173	0.999632	4.85565	4.17451
TMX1	+	51257250	-0.172605	3.05161	0.0565619	-2.42366	-2.25106	2.25049	2.06097
TMX1	+	51257343	-1.75323	2.19978	0.797004	-2.92827	-1.17504	1.44794	1.65605
TMX1	+	51257429	NA	NA	NA	NA	-2.95648	NA	4.3122
TMX1	+	51257491	-0.184585	6.5941	0.0279925	-0.49529	-0.310705	4.99405	4.30599
TMX1	+	51257526	-1.91962	1.25647	1.52778	-1.32245	0.597163	0.854224	0.921425
TMX1	+	51257606	-1.29623	1.69143	0.766348	-0.609904	0.686321	1.23258	1.15831
TMX1	+	51257635	0.075371	3.3186	0.0227117	-1.10148	-1.17685	2.36438	2.32869
TMX1	+	51258990	-0.321505	4.99052	0.0644231	-1.84839	-1.52689	4.37095	2.40833
TMX1	+	51265619	5.4012	5.48268	0.985139	0.525618	-4.87559	4.89227	2.47498
TMX1	+	51265791	NA	NA	NA	NA	0.419715	NA	4.2202
FRMD6	+	51619372	0.429766	3.88741	0.110553	0.167118	-0.262648	3.51134	1.66806
FRMD6	+	51720508	NA	NA	NA	NA	NA	NA	NA
FRMD6	+	51728936	NA	NA	NA	NA	NA	NA	NA
FRMD6	+	51730439	-2.6978	5.51754	0.488951	-3.33414	-0.636335	4.99277	2.34851
FRMD6	+	51730707	0.15029	1.9938	0.0753786	-0.972934	-1.12322	1.3563	1.46139
GNG2	+	51966924	-0.0891938	5.54636	0.0160815	-2.80736	-2.71816	3.48133	4.31769
GNG2	+	51967020	0.805601	6.09066	0.132268	1.52571	0.720108	4.41631	4.19432
GNG2	+	51967394	1.25798	1.18823	1.0587	1.69615	0.438172	0.572608	1.04116
GNG2	+	51969523	-0.324079	1.70819	0.189721	1.5193	1.84338	1.06842	1.33282
GNG2	+	51969775	0.474627	0.677395	0.700664	1.37232	0.897693	0.320369	0.596849
NID2	-	51998163	NA	NA	NA	NA	NA	NA	NA
NID2	-	51999211	NA	NA	NA	NA	NA	NA	NA
NID2	-	52003075	NA	NA	NA	NA	-0.310705	NA	4.30599
NID2	-	52003306	NA	NA	NA	NA	NA	NA	NA
NID2	-	52004442	NA	NA	NA	NA	NA	NA	NA
RTRAF	+	52004568	0.549227	3.98328	0.137883	2.84765	2.29843	3.04945	2.56269
RTRAF	+	52004627	1.4956	1.76973	0.845101	3.8946	2.399	1.30284	1.19773
RTRAF	+	52004676	0.700668	0.941967	0.743835	3.40617	2.7055	0.314537	0.887901
RTRAF	+	52004706	-0.410459	3.17756	0.129174	3.54168	3.95214	2.57685	1.85924
RTRAF	+	52004792	NA	NA	NA	NA	NA	NA	NA
RTRAF	+	52005301	NA	NA	NA	NA	0.720108	NA	4.19432
RTRAF	+	52005454	NA	NA	NA	NA	NA	NA	NA
RTRAF	+	52009463	-0.62898	3.3744	0.186398	-0.200183	0.428797	2.4082	2.36372
RTRAF	+	52009517	0.974003	2.37298	0.410455	0.885388	-0.0886151	2.11309	1.07976
RTRAF	+	52009559	-0.819745	5.39704	0.151888	-0.40003	0.419715	3.36422	4.2202
RTRAF	+	52010218	NA	NA	NA	0.586264	NA	4.88789	NA
RTRAF	+	52010671	-0.894221	2.02838	0.440855	-1.34452	-0.450301	1.41421	1.45407
RTRAF	+	52010743	NA	NA	NA	NA	-0.310705	NA	4.30599
RTRAF	+	52012181	1.27371	4.75083	0.268101	1.83479	0.561085	4.03711	2.50443
RTRAF	+	52012717	-0.477051	1.71247	0.278575	-2.6799	-2.20285	1.35583	1.04608
NID2	-	52013004	NA	NA	NA	NA	NA	NA	NA
NID2	-	52014881	NA	NA	NA	NA	NA	NA	NA
PTGER2	+	52327867	NA	NA	NA	NA	NA	NA	NA
PTGER2	+	52328347	NA	NA	NA	NA	-3.6991	NA	4.29291
PTGER2	+	52328578	NA	NA	NA	NA	NA	NA	NA
TXNDC16	-	52429462	-1.35788	2.26575	0.599309	-3.15364	-1.79575	1.89158	1.24722
TXNDC16	-	52430586	0.674245	1.32937	0.507192	1.38887	0.714626	0.95625	0.923475
TXNDC16	-	52430780	NA	NA	NA	1.04577	NA	4.85997	NA
TXNDC16	-	52431463	0.710244	6.43387	0.110392	0.586264	-0.12398	4.88789	4.18368
TXNDC16	-	52432365	NA	NA	NA	NA	NA	NA	NA
TXNDC16	-	52490149	NA	NA	NA	NA	-0.238691	NA	3.1002
TXNDC16	-	52491336	3.17478	2.18229	1.45479	-2.38323	-5.55801	1.65815	1.41877
TXNDC16	-	52506518	0.157079	1.71715	0.0914769	-3.85015	-4.00722	1.25215	1.17504
TXNDC16	-	52548228	-0.351021	4.3765	0.0802058	-4.29915	-3.94812	2.4128	3.65132
GPR137C	+	52556184	NA	NA	NA	NA	-3.94812	NA	3.65132
GPR137C	+	52558719	NA	NA	NA	NA	-2.71816	NA	4.31769
GPR137C	+	52565736	-0.190074	5.53559	0.0343367	-3.42847	-3.2384	4.97623	2.42484
GPR137C	+	52601205	0.417359	2.75442	0.151523	-1.10114	-1.51849	1.9168	1.97806
GPR137C	+	52611323	0.327371	4.22015	0.0775734	-0.893033	-1.2204	3.6971	2.03499
GPR137C	+	52628448	NA	NA	NA	-5.36295	NA	2.71501	NA
GPR137C	+	52635206	NA	NA	NA	NA	-0.477932	NA	4.31842
GPR137C	+	52635547	NA	NA	NA	NA	-3.28631	NA	3.4987
GPR137C	+	52636633	NA	NA	NA	NA	-2.71816	NA	4.31769
GPR137C	+	52636710	1.08364	1.58071	0.685535	1.56961	0.485974	1.22393	1.00033
GPR137C	+	52636836	NA	NA	NA	NA	NA	NA	NA
GPR137C	+	52637693	0.474401	1.03013	0.460523	0.648079	0.173678	0.409811	0.945109
ERO1A	-	52639654	0.792345	4.04704	0.195784	-0.493093	-1.28544	2.64057	3.0669
ERO1A	-	52639905	-1.1865	0.920424	1.28907	-1.72399	-0.537498	0.524004	0.756704
ERO1A	-	52640050	-1.57521	0.792163	1.98849	-1.14557	0.429635	0.330527	0.719913
ERO1A	-	52641668	NA	NA	NA	NA	NA	NA	NA
ERO1A	-	52641742	NA	NA	NA	NA	NA	NA	NA
ERO1A	-	52641822	NA	NA	NA	NA	-0.477932	NA	4.31842
ERO1A	-	52641877	0.0739503	1.02437	0.072191	-0.216488	-0.290439	0.637229	0.802043
ERO1A	-	52642448	NA	NA	NA	-0.426712	NA	4.98933	NA
ERO1A	-	52642758	NA	NA	NA	-0.49529	NA	4.99405	NA
ERO1A	-	52643198	NA	NA	NA	1.49337	NA	4.48159	NA
ERO1A	-	52643256	NA	NA	NA	NA	NA	NA	NA
ERO1A	-	52643291	2.2805	2.82276	0.807897	1.78708	-0.493412	2.46138	1.38187
ERO1A	-	52643348	1.87607	5.79048	0.323993	-0.49529	-2.37136	4.99405	2.93072
ERO1A	-	52643398	2.38366	3.42705	0.695544	1.71763	-0.666037	2.51704	2.32577
ERO1A	-	52651406	NA	NA	NA	NA	NA	NA	NA
ERO1A	-	52653090	NA	NA	NA	NA	-2.53027	NA	4.32071
ERO1A	-	52670246	NA	NA	NA	NA	-0.477932	NA	4.31842
ERO1A	-	52680546	NA	NA	NA	-3.33414	NA	4.99277	NA
PSMC6	+	52710642	-0.813982	5.51867	0.147496	-3.33414	-2.52016	4.99277	2.35118
PSMC6	+	52712374	-0.872544	0.744082	1.17264	-3.54371	-2.67117	0.367626	0.646923
PSMC6	+	52727668	-1.67695	2.31961	0.722943	-1.1353	0.541645	1.87924	1.3598
PSMC6	+	52727732	-1.59728	2.63175	0.606927	0.150538	1.74782	1.52647	2.14383
PSMC6	+	52727891	-0.629647	5.90209	0.106682	0.586264	1.21591	4.88789	3.30804
PSMC6	+	52727976	0.0829245	0.588352	0.140944	0.810602	0.727678	0.288	0.513044
PSMC6	+	52728051	NA	NA	NA	NA	0.419715	NA	4.2202
PSMC6	+	52728146	0.784397	2.14968	0.36489	1.84484	1.06044	1.43712	1.59869
PSMC6	+	52728570	0.512111	1.76018	0.290942	-0.08322	-0.595331	1.20719	1.28098
STYX	+	52733283	NA	NA	NA	NA	-2.71816	NA	4.31769
STYX	+	52771138	2.05631	2.88644	0.712404	-0.306281	-2.3626	2.58465	1.28497
STYX	+	52771170	1.43383	2.99881	0.478132	-0.701771	-2.1356	1.48416	2.60579
STYX	+	52771209	-1.51836	6.05237	0.25087	-1.99629	-0.477932	4.24057	4.31842
STYX	+	52771283	NA	NA	NA	-0.426712	NA	4.98933	NA
STYX	+	52771366	1.1369	6.06258	0.187527	1.58906	0.452165	4.81648	3.6819
STYX	+	52771404	NA	NA	NA	NA	-0.403895	NA	3.46114
STYX	+	52771442	NA	NA	NA	0.586264	NA	4.88789	NA
STYX	+	52771491	NA	NA	NA	NA	NA	NA	NA
STYX	+	52771983	NA	NA	NA	NA	-2.71816	NA	4.31769
STYX	+	52772025	0.0231873	3.34828	0.00692516	-0.673748	-0.696935	2.53946	2.18223
STYX	+	52772199	-3.43634	5.46891	0.628341	-2.86003	0.576307	3.49543	4.20606
STYX	+	52772391	1.07516	4.17431	0.257565	1.67604	0.600883	2.50635	3.33813
STYX	+	52772436	NA	NA	NA	NA	-1.15878	NA	3.62628
STYX	+	52772697	2.14341	4.19648	0.510764	2.13186	-0.0115486	3.71578	1.95025
STYX	+	52772744	-0.657988	5.60609	0.11737	-0.968693	-0.310705	3.58981	4.30599
STYX	+	52772953	NA	NA	NA	0.586264	NA	4.88789	NA
STYX	+	52773829	-3.91045	6.5283	0.598999	-3.33414	0.576307	4.99277	4.20606
STYX	+	52773906	2.29145	6.59817	0.347286	-0.426712	-2.71816	4.98933	4.31769
STYX	+	52773987	0.727351	5.39659	0.13478	0.365056	-0.362296	3.41576	4.17802
STYX	+	52774019	-1.67395	5.60178	0.298824	-1.93463	-0.260683	4.21176	3.69337
STYX	+	52774379	NA	NA	NA	NA	NA	NA	NA
STYX	+	52774757	-1.23957	4.4804	0.276665	-1.99629	-0.756722	4.24057	1.44622
STYX	+	52774924	-0.93417	0.837347	1.11563	-1.10864	-0.174474	0.471046	0.69229
STYX	+	52774969	-1.52317	0.818487	1.86096	-1.78329	-0.260121	0.535194	0.619264
GNPNAT1	-	52775158	-0.0285113	1.93966	0.0146991	-0.336895	-0.308384	1.25193	1.48153
GNPNAT1	-	52775183	-0.205821	0.7559	0.272286	-0.446457	-0.240636	0.39202	0.646301
GNPNAT1	-	52775227	-0.395742	1.98054	0.199816	-0.695071	-0.299329	1.6181	1.14205
GNPNAT1	-	52775320	NA	NA	NA	NA	NA	NA	NA
GNPNAT1	-	52775405	NA	NA	NA	NA	-3.6991	NA	4.29291
GNPNAT1	-	52775432	NA	NA	NA	NA	NA	NA	NA
GNPNAT1	-	52777129	-0.966072	6.13347	0.157508	-0.49529	0.470782	4.99405	3.56074
GNPNAT1	-	52777173	NA	NA	NA	NA	NA	NA	NA
GNPNAT1	-	52777249	-0.853347	2.53584	0.336515	-1.29747	-0.444122	1.95277	1.61776
GNPNAT1	-	52777291	-1.82564	2.36207	0.772899	-0.320678	1.50496	1.74443	1.59258
GNPNAT1	-	52777392	-0.0173584	6.60222	0.00262918	-0.49529	-0.477932	4.99405	4.31842
GNPNAT1	-	52777881	-0.78731	5.50019	0.143142	1.13173	1.91904	4.85565	2.58355
GNPNAT1	-	52777931	NA	NA	NA	NA	NA	NA	NA
GNPNAT1	-	52777968	NA	NA	NA	NA	NA	NA	NA
GNPNAT1	-	52778053	-0.633958	1.49891	0.422944	-0.0857007	0.548257	0.909855	1.19118
GNPNAT1	-	52778079	-1.49745	2.24188	0.667946	0.554379	2.05183	1.40093	1.75026
GNPNAT1	-	52778186	NA	NA	NA	NA	-2.71816	NA	4.31769
GNPNAT1	-	52778285	NA	NA	NA	NA	NA	NA	NA
GNPNAT1	-	52781731	2.6098	5.69699	0.4581	2.13186	-0.477932	3.71578	4.31842
GNPNAT1	-	52786848	4.151	5.41556	0.766494	0.525618	-3.62538	4.89227	2.3225
FERMT2	-	52856938	-1.31498	2.69586	0.487779	-1.24074	0.0742416	1.83052	1.97911
FERMT2	-	52857263	-0.00855322	0.649628	0.0131663	0.0565292	0.0650825	0.374377	0.530903
FERMT2	-	52857533	NA	NA	NA	-0.426712	NA	4.98933	NA
FERMT2	-	52857662	NA	NA	NA	0.462813	NA	4.897	NA
FERMT2	-	52858157	NA	NA	NA	NA	NA	NA	NA
FERMT2	-	52858270	-0.156274	1.41166	0.110702	0.272691	0.428965	0.942564	1.05089
FERMT2	-	52872943	2.79779	6.59173	0.424439	-0.49529	-3.29308	4.99405	4.30237
FERMT2	-	52915155	-2.05722	4.7625	0.431963	-4.36292	-2.30569	3.53345	3.19315
FERMT2	-	52915343	NA	NA	NA	-3.33414	NA	4.99277	NA
DDHD1	-	53032198	3.66201	6.49968	0.563413	1.13173	-2.53027	4.85565	4.32071
DDHD1	-	53036730	-0.498838	1.11207	0.448567	-1.09255	-0.593713	0.749393	0.821653
DDHD1	-	53043957	-1.47228	1.36869	1.07569	-0.876928	0.595353	0.670746	1.19307
DDHD1	-	53043993	-1.54066	2.78026	0.554143	-2.28226	-0.741603	2.148	1.7652
DDHD1	-	53044038	-0.563877	4.52715	0.124554	1.83479	2.39867	4.03711	2.04863
DDHD1	-	53044076	3.20253	4.23516	0.756178	2.36027	-0.842257	3.49467	2.39245
DDHD1	-	53044338	0.591514	5.32058	0.111175	-1.93876	-2.53027	3.10484	4.32071
DDHD1	-	53045082	NA	NA	NA	0.586264	NA	4.88789	NA
DDHD1	-	53045585	4.58312	4.56592	1.00377	0.667398	-3.91572	2.94392	3.49012
DDHD1	-	53045968	-3.82493	4.84781	0.789001	-0.893033	2.9319	3.6971	3.13572
DDHD1	-	53046016	-1.408	2.46749	0.570622	0.683533	2.09154	1.76381	1.72553
DDHD1	-	53046049	-1.04815	6.17174	0.16983	-0.49529	0.552855	4.99405	3.62627
DDHD1	-	53046095	NA	NA	NA	NA	NA	NA	NA
DDHD1	-	53046237	NA	NA	NA	NA	-0.310705	NA	4.30599
DDHD1	-	53046267	-0.32244	4.29159	0.0751329	0.88471	1.20715	2.87967	3.18203
DDHD1	-	53046423	NA	NA	NA	NA	0.999632	NA	4.17451
DDHD1	-	53046581	1.74504	6.08616	0.286723	0.586264	-1.15878	4.88789	3.62628
DDHD1	-	53051045	-0.382554	1.20268	0.318086	-2.96886	-2.5863	0.742089	0.946433
DDHD1	-	53052497	1.07317	2.93504	0.36564	-0.306281	-1.37945	2.58465	1.3907
DDHD1	-	53053304	0.113977	4.32663	0.0263432	-0.328443	-0.44242	3.45025	2.61065
DDHD1	-	53062717	3.22745	5.13712	0.62826	2.99097	-0.236474	2.93989	4.21273
DDHD1	-	53081164	-0.0513951	6.05594	0.00848672	1.52571	1.5771	4.41631	4.14375
DDHD1	-	53090393	NA	NA	NA	NA	NA	NA	NA
DDHD1	-	53113329	NA	NA	NA	NA	-1.15878	NA	3.62628
BMP4	-	53955456	NA	NA	NA	NA	NA	NA	NA
CDKN3	+	54397653	NA	NA	NA	NA	0.576307	NA	4.20606
CDKN3	+	54408769	NA	NA	NA	NA	-3.29308	NA	4.30237
CDKN3	+	54411705	NA	NA	NA	NA	1.72671	NA	4.13756
CDKN3	+	54411920	-2.42731	5.60918	0.432738	-0.49529	1.93202	4.99405	2.5539
CDKN3	+	54416324	0.226	5.69483	0.039685	-0.426712	-0.652711	4.98933	2.7455
CDKN3	+	54417923	NA	NA	NA	NA	NA	NA	NA
CDKN3	+	54418389	NA	NA	NA	NA	-5.30106	NA	2.40475
CDKN3	+	54420065	0.469466	6.42731	0.0730425	1.04577	0.576307	4.85997	4.20606
CDKN3	+	54420171	-1.65499	5.51192	0.300256	0.525618	2.18061	4.89227	2.5391
CDKN3	+	54420198	0.467301	1.05906	0.441244	0.762109	0.294807	0.851623	0.629552
CDKN3	+	54420341	1.39242	6.10069	0.228239	1.13173	-0.260683	4.85565	3.69337
CNIH1	-	54420704	-0.262746	2.69026	0.0976657	-1.93009	-1.66735	1.74026	2.05158
CDKN3	+	54421656	0.256387	6.22315	0.0411988	-3.42847	-3.68486	4.97623	3.73695
CDKN3	+	54421728	NA	NA	NA	NA	-2.53027	NA	4.32071
CNIH1	-	54423551	1.09038	0.946394	1.15214	1.67945	0.589069	0.651128	0.6868
CNIH1	-	54424414	NA	NA	NA	NA	NA	NA	NA
CNIH1	-	54424605	-0.257295	6.4477	0.0399049	0.462813	0.720108	4.897	4.19432
CNIH1	-	54425185	-4.50941	4.46908	1.00902	-4.44	0.0694064	3.72759	2.4653
CNIH1	-	54426333	NA	NA	NA	0.525618	NA	4.89227	NA
CNIH1	-	54426479	6.62838	4.79171	1.3833	1.91105	-4.71733	4.3938	1.91182
CNIH1	-	54426508	NA	NA	NA	-0.49529	NA	4.99405	NA
CNIH1	-	54426856	NA	NA	NA	NA	-0.362296	NA	4.17802
CNIH1	-	54426890	1.20509	6.20388	0.194248	1.7814	0.576307	4.56039	4.20606
CNIH1	-	54426924	1.55652	0.659971	2.35847	2.06503	0.508514	0.393593	0.52976
CNIH1	-	54426949	1.53494	3.64053	0.421625	2.68852	1.15358	3.18066	1.77113
CNIH1	-	54426999	1.74669	2.94337	0.593432	3.50961	1.76293	2.59275	1.39322
CNIH1	-	54427124	NA	NA	NA	NA	-2.71816	NA	4.31769
CNIH1	-	54427151	NA	NA	NA	NA	NA	NA	NA
CNIH1	-	54427177	1.0642	6.52229	0.163163	0.586264	-0.477932	4.88789	4.31842
CNIH1	-	54427257	2.76937	3.94971	0.701158	2.65958	-0.109791	3.2343	2.26705
CNIH1	-	54427552	NA	NA	NA	NA	-0.310705	NA	4.30599
CNIH1	-	54427593	-0.0173584	6.60222	0.00262918	-0.49529	-0.477932	4.99405	4.31842
CNIH1	-	54439553	1.51693	1.09436	1.38613	-3.88402	-5.40094	0.366905	1.03102
GMFB	-	54474021	NA	NA	NA	NA	NA	NA	NA
GMFB	-	54474477	0.971105	0.656529	1.47915	1.14861	0.177508	0.350483	0.55515
GMFB	-	54474581	1.71669	3.17637	0.540456	2.02812	0.311425	2.37286	2.11161
GMFB	-	54474789	NA	NA	NA	NA	NA	NA	NA
GMFB	-	54475374	NA	NA	NA	1.13173	NA	4.85565	NA
GMFB	-	54475438	NA	NA	NA	NA	-0.966891	NA	4.29867
GMFB	-	54475529	NA	NA	NA	NA	NA	NA	NA
GMFB	-	54477129	-1.5682	4.82674	0.324898	-0.0715346	1.49666	2.4692	4.14734
GMFB	-	54477170	1.40963	5.4924	0.256651	1.13173	-0.277899	4.85565	2.56692
GMFB	-	54477333	-0.427862	4.10185	0.10431	1.07225	1.50012	2.7989	2.99855
GMFB	-	54477565	NA	NA	NA	NA	-0.310705	NA	4.30599
GMFB	-	54477994	NA	NA	NA	0.525618	NA	4.89227	NA
GMFB	-	54479901	-1.43791	5.41054	0.265762	-0.328443	1.10947	3.45025	4.16769
GMFB	-	54481261	0.519653	6.17212	0.0841936	-3.42847	-3.94812	4.97623	3.65132
CGRRF1	+	54531560	2.81434	5.57499	0.504815	1.08931	-1.72503	4.85775	2.73546
CGRRF1	+	54536609	NA	NA	NA	-0.426712	NA	4.98933	NA
CGRRF1	+	54538484	0.0841179	5.9561	0.014123	0.462813	0.378695	4.897	3.39035
CGRRF1	+	54538542	3.68947	5.56249	0.663277	0.586264	-3.1032	4.88789	2.65515
CGRRF1	+	54538596	1.23222	1.06898	1.15271	1.49595	0.263738	0.813557	0.693425
CGRRF1	+	54538760	-2.07239	6.48931	0.319355	-0.49529	1.5771	4.99405	4.14375
CGRRF1	+	54538789	NA	NA	NA	NA	NA	NA	NA
CGRRF1	+	54538854	0.459555	5.00028	0.0919058	1.49337	1.03381	4.48159	2.21769
CGRRF1	+	54538934	NA	NA	NA	0.586264	NA	4.88789	NA
CGRRF1	+	54539265	0.791959	1.1637	0.680555	0.631577	-0.160383	0.610031	0.990985
CGRRF1	+	54539290	0.746834	2.05141	0.364059	1.31051	0.563672	1.32369	1.56721
CGRRF1	+	54539460	1.00355	6.52557	0.153787	0.525618	-0.477932	4.89227	4.31842
CGRRF1	+	54540568	0.928169	3.21175	0.288992	0.595805	-0.332364	2.21747	2.32339
CGRRF1	+	54542742	NA	NA	NA	3.02548	NA	2.96372	NA
CGRRF1	+	54544865	1.50868	3.30807	0.456062	0.679238	-0.829446	1.7053	2.83466
SAMD4A	+	54567655	NA	NA	NA	-3.33414	NA	4.99277	NA
SAMD4A	+	54571031	NA	NA	NA	NA	NA	NA	NA
SAMD4A	+	54582905	NA	NA	NA	-3.33414	NA	4.99277	NA
SAMD4A	+	54584216	-0.466159	2.1121	0.220709	-2.44243	-1.97627	1.14125	1.77722
SAMD4A	+	54584566	NA	NA	NA	NA	0.720108	NA	4.19432
SAMD4A	+	54610155	NA	NA	NA	-0.426712	NA	4.98933	NA
SAMD4A	+	54651717	NA	NA	NA	NA	NA	NA	NA
SAMD4A	+	54789107	7.21428	4.61538	1.5631	3.63195	-3.58234	2.52713	3.86204
SAMD4A	+	54789617	NA	NA	NA	NA	NA	NA	NA
SAMD4A	+	54791547	NA	NA	NA	-0.426712	NA	4.98933	NA
SAMD4A	+	54791682	NA	NA	NA	NA	NA	NA	NA
SAMD4A	+	54792989	2.48802	5.8526	0.425114	-0.834633	-3.32266	3.96853	4.3016
SAMD4A	+	54793292	0.730075	0.914054	0.798722	-0.683874	-1.41395	0.534585	0.741427
GCH1	-	54841950	NA	NA	NA	0.586264	NA	4.88789	NA
GCH1	-	54842007	0.539747	1.51688	0.355827	1.04977	0.510024	0.958761	1.17546
GCH1	-	54842068	-0.116006	6.59052	0.017602	-0.426712	-0.310705	4.98933	4.30599
GCH1	-	54843577	NA	NA	NA	NA	NA	NA	NA
GCH1	-	54843834	NA	NA	NA	NA	NA	NA	NA
WDHD1	-	54938852	NA	NA	NA	NA	NA	NA	NA
WDHD1	-	54938939	-0.013023	5.19325	0.00250768	-0.49529	-0.482267	4.99405	1.42456
WDHD1	-	54939505	1.57717	2.92999	0.538286	3.40236	1.82519	2.67516	1.19513
WDHD1	-	54939595	NA	NA	NA	NA	-0.310705	NA	4.30599
WDHD1	-	54939731	NA	NA	NA	NA	NA	NA	NA
WDHD1	-	54939845	-2.48945	6.47924	0.384219	-0.49529	1.99416	4.99405	4.12796
WDHD1	-	54939943	-0.0277452	1.94159	0.01429	0.813113	0.840858	1.68802	0.959357
WDHD1	-	54940060	NA	NA	NA	NA	-2.71816	NA	4.31769
WDHD1	-	54940802	NA	NA	NA	NA	-2.71816	NA	4.31769
WDHD1	-	54940836	NA	NA	NA	NA	0.576307	NA	4.20606
WDHD1	-	54940881	0.143407	2.52381	0.0568214	2.33706	2.19365	2.24209	1.15873
WDHD1	-	54940996	-3.15154	6.01625	0.523837	-0.49529	2.65625	4.99405	3.35481
WDHD1	-	54941162	-2.1224	2.07605	1.02233	-0.943249	1.17916	1.64315	1.26886
WDHD1	-	54973048	NA	NA	NA	NA	0.720108	NA	4.19432
WDHD1	-	54973832	NA	NA	NA	NA	-5.41939	NA	2.76368
WDHD1	-	54977213	NA	NA	NA	NA	NA	NA	NA
WDHD1	-	55020890	NA	NA	NA	-0.49529	NA	4.99405	NA
SOCS4	+	55036015	NA	NA	NA	-0.49529	NA	4.99405	NA
SOCS4	+	55043356	NA	NA	NA	1.52571	NA	4.41631	NA
SOCS4	+	55044064	NA	NA	NA	NA	NA	NA	NA
SOCS4	+	55044469	-1.7078	6.50082	0.262705	-0.49529	1.21251	4.99405	4.16175
SOCS4	+	55044500	1.60966	6.49816	0.247711	1.13173	-0.477932	4.85565	4.31842
SOCS4	+	55044553	NA	NA	NA	NA	NA	NA	NA
SOCS4	+	55044815	NA	NA	NA	-1.91138	NA	4.40466	NA
SOCS4	+	55044857	-0.0640172	2.01878	0.0317108	-1.18174	-1.11773	1.54764	1.29626
SOCS4	+	55044929	NA	NA	NA	NA	0.419715	NA	4.2202
SOCS4	+	55045401	-2.47925	6.38281	0.388426	-0.426712	2.05254	4.98933	3.98082
SOCS4	+	55045658	NA	NA	NA	NA	NA	NA	NA
SOCS4	+	55045708	-0.221157	4.70791	0.0469756	-0.834633	-0.613477	3.96853	2.53282
SOCS4	+	55046691	3.40523	2.60525	1.30706	2.05711	-1.34811	2.31262	1.19963
SOCS4	+	55048437	-1.66214	3.50135	0.474713	-2.88834	-1.2262	3.19494	1.43242
SOCS4	+	55048690	NA	NA	NA	NA	NA	NA	NA
SOCS4	+	55049426	-1.31717	1.70437	0.77282	-0.997351	0.319822	1.20255	1.20779
SOCS4	+	55049463	-0.149085	0.835775	0.17838	-0.655247	-0.506161	0.522984	0.651926
MAPK1IP1L	+	55053215	NA	NA	NA	NA	-3.44655	NA	4.05508
MAPK1IP1L	+	55054926	NA	NA	NA	NA	-3.24254	NA	1.74937
MAPK1IP1L	+	55058481	NA	NA	NA	NA	-2.71816	NA	4.31769
MAPK1IP1L	+	55063449	2.19229	5.70031	0.384592	-3.33414	-5.52643	4.99277	2.7506
MAPK1IP1L	+	55064531	0.17147	2.38023	0.0720393	-1.19574	-1.36721	1.9252	1.39967
MAPK1IP1L	+	55064565	-1.19321	1.35273	0.882077	-1.11597	0.0772417	0.700722	1.15709
MAPK1IP1L	+	55064812	0.345902	1.11032	0.311532	-0.628635	-0.974537	0.845835	0.719294
MAPK1IP1L	+	55064878	-1.87895	6.08414	0.308827	-0.49529	1.38366	4.99405	3.47509
MAPK1IP1L	+	55064922	NA	NA	NA	NA	NA	NA	NA
MAPK1IP1L	+	55064954	NA	NA	NA	NA	1.21251	NA	4.16175
MAPK1IP1L	+	55065048	NA	NA	NA	NA	-0.975919	NA	2.40218
MAPK1IP1L	+	55065108	1.268	6.42651	0.197307	-0.49529	-1.76329	4.99405	4.04469
MAPK1IP1L	+	55065221	NA	NA	NA	NA	NA	NA	NA
MAPK1IP1L	+	55065330	1.87691	4.65639	0.403082	1.52571	-0.351198	4.41631	1.47585
MAPK1IP1L	+	55065386	0.0555421	3.40516	0.0163112	-1.86782	-1.92336	2.95116	1.69876
MAPK1IP1L	+	55065788	-0.735466	6.37533	0.115361	1.13173	1.8672	4.85565	4.13128
MAPK1IP1L	+	55065906	0.816609	0.793545	1.02906	0.831652	0.0150432	0.554648	0.56752
MAPK1IP1L	+	55066108	0.0769537	5.31696	0.0144733	1.13173	1.05478	4.85565	2.16625
MAPK1IP1L	+	55066162	1.41454	1.09303	1.29415	0.960646	-0.453899	0.77515	0.770626
MAPK1IP1L	+	55066196	0.237924	0.898848	0.264699	-0.0546445	-0.292569	0.50641	0.742615
MAPK1IP1L	+	55066365	NA	NA	NA	NA	NA	NA	NA
MAPK1IP1L	+	55068146	-0.63599	4.73844	0.134219	-0.968693	-0.332703	3.58981	3.09291
MAPK1IP1L	+	55068666	NA	NA	NA	-3.33414	NA	4.99277	NA
MAPK1IP1L	+	55069339	0.240759	3.52905	0.0682222	-0.787057	-1.02782	2.95573	1.92817
MAPK1IP1L	+	55069428	-0.124386	1.06107	0.117227	-1.16208	-1.03769	0.785645	0.713184
MAPK1IP1L	+	55069483	-0.999183	0.61896	1.61429	-1.28206	-0.282878	0.322483	0.528315
MAPK1IP1L	+	55069529	-1.10503	0.764987	1.44451	-0.669317	0.435718	0.331274	0.689538
MAPK1IP1L	+	55069629	0.0297942	2.11914	0.0140596	-3.35828	-3.38807	1.70213	1.26234
MAPK1IP1L	+	55069713	NA	NA	NA	NA	NA	NA	NA
MAPK1IP1L	+	55069938	-4.20425	2.24591	1.87196	-2.50432	1.69993	1.76364	1.39056
MAPK1IP1L	+	55070014	NA	NA	NA	NA	NA	NA	NA
MAPK1IP1L	+	55070174	1.17019	1.91258	0.611838	1.551	0.380807	1.48201	1.20898
MAPK1IP1L	+	55070242	-3.43011	5.39436	0.63587	-3.01039	0.419715	3.35991	4.2202
MAPK1IP1L	+	55071736	0.626774	2.12435	0.295043	-0.904512	-1.53129	1.82407	1.08887
MAPK1IP1L	+	55071782	1.03425	5.8555	0.176629	-0.49529	-1.52954	4.99405	3.05717
MAPK1IP1L	+	55072468	-1.53095	4.7336	0.323422	-1.84839	-0.317444	4.37095	1.81707
LGALS3	+	55131646	NA	NA	NA	NA	NA	NA	NA
LGALS3	+	55132174	NA	NA	NA	NA	NA	NA	NA
DLGAP5	-	55132913	-2.48732	5.13735	0.484165	-3.33414	-0.846815	4.99277	1.21021
DLGAP5	-	55142339	NA	NA	NA	NA	NA	NA	NA
DLGAP5	-	55142411	-4.73391	5.37464	0.880786	-4.28174	0.452165	3.9154	3.6819
DLGAP5	-	55142513	-1.52725	3.87945	0.393678	-3.01039	-1.48314	3.35991	1.93938
LGALS3	+	55142725	NA	NA	NA	NA	NA	NA	NA
LGALS3	+	55144517	NA	NA	NA	-3.42847	NA	4.97623	NA
LGALS3	+	55145241	1.68279	5.02223	0.335068	1.37208	-0.310705	2.58481	4.30599
LGALS3	+	55145281	-0.494613	3.41229	0.14495	0.115675	0.610288	0.61459	3.35649
LGALS3	+	55145390	1.5749	2.58493	0.609261	1.35342	-0.221471	0.416803	2.5511
LGALS3	+	55145415	7.07027	4.26921	1.65611	3.62372	-3.44655	1.33509	4.05508
DLGAP5	-	55145416	-4.05221	5.57017	0.727484	-4.36292	-0.310705	3.53345	4.30599
DLGAP5	-	55145856	NA	NA	NA	NA	NA	NA	NA
DLGAP5	-	55147630	1.04218	5.3094	0.19629	1.13173	0.0895473	4.85565	2.14764
LGALS3	+	55147836	NA	NA	NA	NA	-0.310705	NA	4.30599
LGALS3	+	55148010	NA	NA	NA	NA	NA	NA	NA
LGALS3	+	55148065	NA	NA	NA	NA	NA	NA	NA
DLGAP5	-	55148100	-0.0456579	1.00338	0.0455042	0.889607	0.935265	0.640478	0.77237
DLGAP5	-	55148125	-0.879428	1.01398	0.867299	0.0906338	0.970062	0.438889	0.914079
DLGAP5	-	55148310	1.65201	3.41139	0.484262	2.71686	1.06485	3.1679	1.26569
DLGAP5	-	55150596	NA	NA	NA	NA	NA	NA	NA
DLGAP5	-	55150802	NA	NA	NA	-0.49529	NA	4.99405	NA
DLGAP5	-	55161948	1.71044	5.19652	0.329152	1.08931	-0.621132	4.85775	1.84554
DLGAP5	-	55162961	-3.21367	3.98317	0.806813	-2.86003	0.353642	3.49543	1.90987
DLGAP5	-	55180646	NA	NA	NA	NA	-0.310705	NA	4.30599
FBXO34	+	55272906	2.65705	6.59426	0.402933	-0.49529	-3.15234	4.99405	4.30624
FBXO34	+	55299206	-1.03478	3.56078	0.290606	-4.20778	-3.17299	2.40117	2.62936
FBXO34	+	55299483	1.48103	0.855139	1.73192	0.0343975	-1.44663	0.509737	0.686609
FBXO34	+	55299689	NA	NA	NA	NA	0.419715	NA	4.2202
FBXO34	+	55353344	-0.496947	2.75171	0.180596	1.34772	1.84467	1.89132	1.9987
FBXO34	+	55353591	2.7045	1.45671	1.85659	2.15182	-0.552683	1.11718	0.934832
FBXO34	+	55353721	-0.915005	6.5384	0.139943	-0.49529	0.419715	4.99405	4.2202
FBXO34	+	55353766	1.80224	5.78306	0.311641	-0.915924	-2.71816	3.84726	4.31769
FBXO34	+	55359730	-1.49306	2.49668	0.598017	-3.11798	-1.62492	1.76223	1.7686
ATG14	-	55362230	1.50489	2.36995	0.634989	-0.31866	-1.82355	1.96003	1.33226
ATG14	-	55366381	-0.645515	0.938217	0.688023	-0.682996	-0.0374809	0.65155	0.67508
ATG14	-	55367298	1.72039	6.51745	0.263967	0.586264	-1.13413	4.88789	4.31112
FBXO34	+	55368110	0.269109	2.7537	0.0977263	-0.583805	-0.852914	2.21648	1.63404
ATG14	-	55368921	-1.99195	6.49161	0.30685	-0.49529	1.49666	4.99405	4.14734
ATG14	-	55369093	NA	NA	NA	NA	NA	NA	NA
ATG14	-	55369145	2.41133	6.49287	0.371381	1.08931	-1.32202	4.85775	4.30809
ATG14	-	55369492	NA	NA	NA	1.91105	NA	4.3938	NA
ATG14	-	55369524	1.74258	6.33191	0.275207	0.586264	-1.15632	4.88789	4.02513
FBXO34	+	55370121	-0.812622	2.57591	0.31547	-0.719878	0.0927436	1.729	1.90942
FBXO34	+	55370350	1.39272	4.65808	0.298991	0.236403	-1.15632	2.34437	4.02513
ATG14	-	55385800	2.22287	6.60174	0.33671	-0.49529	-2.71816	4.99405	4.31769
KTN1	+	55593322	NA	NA	NA	NA	-4.50861	NA	3.05423
KTN1	+	55612378	0.783667	0.929012	0.843548	-0.737252	-1.52092	0.326682	0.86968
KTN1	+	55618114	NA	NA	NA	NA	-3.94812	NA	3.65132
KTN1	+	55625898	-1.69976	5.12038	0.331961	0.350251	2.05002	3.032	4.12617
KTN1	+	55628009	2.28698	2.50811	0.911837	0.954932	-1.33205	2.03223	1.46991
KTN1	+	55634573	4.52975	4.93309	0.918238	1.99948	-2.53027	2.38052	4.32071
KTN1	+	55661593	4.11934	6.47047	0.636636	1.58906	-2.53027	4.81648	4.32071
KTN1	+	55663176	0.211143	2.09179	0.100939	-0.76255	-0.973693	1.62092	1.3222
KTN1	+	55665853	NA	NA	NA	-0.49529	NA	4.99405	NA
KTN1	+	55666847	NA	NA	NA	NA	-0.310705	NA	4.30599
KTN1	+	55671636	2.58349	5.036	0.513004	1.88557	-0.697916	4.01383	3.04146
KTN1	+	55675859	-1.72632	2.39222	0.721641	-0.904512	0.821811	1.82407	1.54774
KTN1	+	55684165	-0.341489	6.04742	0.0564685	1.52571	1.8672	4.41631	4.13128
KTN1	+	55684308	0.476422	5.86787	0.0811916	-0.49529	-0.971712	4.99405	3.08081
KTN1	+	55684381	-1.02068	4.34374	0.234977	-0.103514	0.917166	2.74556	3.36601
KTN1	+	55684419	NA	NA	NA	NA	-1.13413	NA	4.31112
KTN1	+	55684505	-0.292907	3.80498	0.0769799	0.752175	1.04508	3.23037	2.01063
KTN1	+	55684559	-0.166441	0.679573	0.24492	0.796049	0.962489	0.342259	0.587092
KTN1	+	55686104	NA	NA	NA	NA	-4.31958	NA	3.06524
PELI2	+	56292673	1.11121	5.59814	0.198496	1.7814	0.670188	4.56039	3.24685
PELI2	+	56292802	2.1455	5.90253	0.363488	1.83479	-0.310705	4.03711	4.30599
PELI2	+	56297290	0.126715	5.84954	0.0216624	0.525618	0.398903	4.89227	3.20669
PELI2	+	56297396	1.11363	3.69901	0.301062	3.58122	2.46759	2.6853	2.54398
PELI2	+	56297822	-0.583852	6.42682	0.0908463	0.525618	1.10947	4.89227	4.16769
PELI2	+	56301250	-0.170024	1.85032	0.091889	0.0618919	0.231916	1.51455	1.06292
PELI2	+	56301289	0.483002	1.82551	0.264584	-0.290111	-0.773113	1.57542	0.922248
PELI2	+	56301454	-0.660044	5.40313	0.122159	-0.49529	0.164754	4.99405	2.06236
PELI2	+	56301504	0.269144	3.32927	0.0808418	0.825222	0.556078	2.83582	1.74418
PELI2	+	56301561	-1.01638	3.06796	0.331289	1.26585	2.28223	2.68702	1.48064
TMEM260	+	56582191	-4.36708	2.79242	1.56391	-5.92204	-1.55496	2.39653	1.43326
TMEM260	+	56593391	NA	NA	NA	NA	-2.53027	NA	4.32071
TMEM260	+	56594482	NA	NA	NA	NA	-0.966891	NA	4.29867
TMEM260	+	56609364	NA	NA	NA	NA	-0.662684	NA	4.204
TMEM260	+	56609534	NA	NA	NA	NA	-3.94812	NA	3.65132
TMEM260	+	56609602	NA	NA	NA	NA	-3.56144	NA	2.32303
TMEM260	+	56617830	NA	NA	NA	NA	NA	NA	NA
TMEM260	+	56618747	NA	NA	NA	-4.44	NA	3.72759	NA
TMEM260	+	56619571	-0.0173584	6.60222	0.00262918	-0.49529	-0.477932	4.99405	4.31842
TMEM260	+	56619804	NA	NA	NA	NA	NA	NA	NA
TMEM260	+	56620290	0.590095	3.02639	0.194983	-1.94815	-2.53824	2.50869	1.69278
TMEM260	+	56645647	1.314	4.57021	0.287515	-4.44	-5.75401	3.72759	2.64421
TMEM260	+	56648079	2.29428	1.28126	1.79065	-0.432256	-2.72654	0.823736	0.981365
TMEM260	+	56648142	-2.72903	5.61923	0.485659	-0.49529	2.23374	4.99405	2.57588
TMEM260	+	56648295	NA	NA	NA	0.525618	NA	4.89227	NA
TMEM260	+	56648339	NA	NA	NA	NA	-3.02677	NA	1.78888
TMEM260	+	56649144	NA	NA	NA	0.462813	NA	4.897	NA
TMEM260	+	56649495	0.321681	1.48379	0.216797	0.557216	0.235535	1.13942	0.950447
TMEM260	+	56649661	1.04454	2.50485	0.417005	0.547223	-0.497312	2.08326	1.39079
TMEM260	+	56650885	1.36821	6.42841	0.212837	1.13173	-0.236474	4.85565	4.21273
TMEM260	+	56652103	NA	NA	NA	NA	NA	NA	NA
OTX2	-	56799895	-0.956023	1.49583	0.639126	-1.32773	-0.37171	1.14022	0.968189
OTX2	-	56800697	1.00261	0.857639	1.16903	0.455456	-0.547152	0.612057	0.600775
OTX2	-	56800740	1.63293	3.03528	0.537984	1.4083	-0.224627	2.6135	1.54355
OTX2	-	56800797	1.97934	5.35739	0.369459	0.525618	-1.45372	4.89227	2.18342
OTX2	-	56800822	-0.619391	2.14765	0.288404	-0.0694692	0.549921	1.5756	1.45941
OTX2	-	56801016	3.26094	6.58481	0.495222	-0.49529	-3.75623	4.99405	4.29176
EXOC5	-	57200497	0.346587	1.40285	0.24706	-0.704168	-1.05076	1.21242	0.705698
EXOC5	-	57202466	-1.4309	2.54674	0.561856	-1.17023	0.260668	2.16554	1.34027
EXOC5	-	57202919	NA	NA	NA	-0.49529	NA	4.99405	NA
EXOC5	-	57203430	3.4944	5.54963	0.629663	2.36027	-1.13413	3.49467	4.31112
EXOC5	-	57203542	NA	NA	NA	NA	NA	NA	NA
EXOC5	-	57203778	0.572914	1.31165	0.436789	0.90441	0.331497	0.869695	0.981862
EXOC5	-	57203808	-3.19993	4.54387	0.704228	-4.28174	-1.08182	3.9154	2.30574
EXOC5	-	57204181	NA	NA	NA	NA	NA	NA	NA
EXOC5	-	57204354	NA	NA	NA	NA	NA	NA	NA
EXOC5	-	57204518	NA	NA	NA	NA	NA	NA	NA
EXOC5	-	57204567	0.43805	2.37961	0.184085	1.51068	1.07263	1.90376	1.42767
EXOC5	-	57204620	-0.184585	6.5941	0.0279925	-0.49529	-0.310705	4.99405	4.30599
EXOC5	-	57204685	0.866361	1.4839	0.58384	1.55586	0.689495	1.18752	0.889804
EXOC5	-	57204745	2.94017	5.82641	0.504629	1.7814	-1.15878	4.56039	3.62628
EXOC5	-	57204823	NA	NA	NA	NA	NA	NA	NA
EXOC5	-	57205165	NA	NA	NA	NA	1.30942	NA	4.15652
EXOC5	-	57205995	NA	NA	NA	NA	1.10947	NA	4.16769
EXOC5	-	57206582	1.34182	1.01752	1.31871	2.03276	0.690939	0.717149	0.721838
EXOC5	-	57206792	2.80725	1.12777	2.48921	2.77341	-0.0338448	0.846567	0.745106
EXOC5	-	57206832	2.08246	1.30262	1.59868	0.00286121	-2.0796	0.891831	0.949449
EXOC5	-	57206879	1.86678	1.1892	1.56977	0.190297	-1.67648	0.757146	0.917025
EXOC5	-	57207449	0.972854	5.71433	0.170248	1.52571	0.552855	4.41631	3.62627
EXOC5	-	57207649	-1.2154	6.52172	0.186362	-0.49529	0.720108	4.99405	4.19432
EXOC5	-	57208057	NA	NA	NA	1.58906	NA	4.81648	NA
EXOC5	-	57208184	NA	NA	NA	0.586264	NA	4.88789	NA
EXOC5	-	57239470	NA	NA	NA	NA	-1.32202	NA	4.30809
AP5M1	+	57271417	-0.898197	6.59025	0.136292	-3.42847	-2.53027	4.97623	4.32071
AP5M1	+	57274425	-1.545	5.52971	0.2794	-0.968693	0.576307	3.58981	4.20606
AP5M1	+	57274631	NA	NA	NA	NA	NA	NA	NA
AP5M1	+	57275065	NA	NA	NA	NA	NA	NA	NA
AP5M1	+	57275872	-3.91045	6.5283	0.598999	-3.33414	0.576307	4.99277	4.20606
AP5M1	+	57276007	1.76218	6.10335	0.288724	1.52571	-0.236474	4.41631	4.21273
AP5M1	+	57276035	-0.538977	2.18681	0.246467	0.700702	1.23968	1.48858	1.60196
AP5M1	+	57277371	-0.270858	1.00553	0.269369	-1.36018	-1.08932	0.623376	0.788979
AP5M1	+	57277421	1.77208	3.49487	0.507052	-0.136222	-1.9083	2.30401	2.62786
AP5M1	+	57287408	NA	NA	NA	NA	NA	NA	NA
AP5M1	+	57289045	NA	NA	NA	NA	NA	NA	NA
AP5M1	+	57289497	-3.69308	3.20734	1.15144	0.10688	3.79996	2.05801	2.46001
AP5M1	+	57289683	-3.88699	6.1707	0.629911	-3.33414	0.552855	4.99277	3.62627
AP5M1	+	57289750	NA	NA	NA	1.08931	NA	4.85775	NA
AP5M1	+	57290054	1.45657	1.47251	0.989175	2.94019	1.48361	1.20393	0.847853
AP5M1	+	57291366	3.20483	3.22052	0.995126	3.26035	0.0555174	2.78276	1.62112
AP5M1	+	57291636	-0.915005	6.5384	0.139943	-0.49529	0.419715	4.99405	4.2202
AP5M1	+	57295600	0.201444	5.3182	0.0378781	1.08931	0.887868	4.85775	2.1646
AP5M1	+	57295707	0.764501	1.24618	0.613478	-1.24757	-2.01207	0.855759	0.905888
AP5M1	+	57295897	NA	NA	NA	-0.49529	NA	4.99405	NA
AP5M1	+	57296790	NA	NA	NA	0.525618	NA	4.89227	NA
AP5M1	+	57297525	NA	NA	NA	NA	NA	NA	NA
AP5M1	+	57298722	0.420156	0.975669	0.430634	1.68509	1.26493	0.651396	0.72637
AP5M1	+	57298760	1.80193	4.56237	0.394955	0.825222	-0.976707	2.83582	3.57398
AP5M1	+	57298872	NA	NA	NA	-0.49529	NA	4.99405	NA
NAA30	+	57391883	NA	NA	NA	NA	NA	NA	NA
NAA30	+	57392209	NA	NA	NA	NA	-0.966891	NA	4.29867
NAA30	+	57394062	1.79455	2.38242	0.753245	-0.301076	-2.09562	1.72941	1.63862
NAA30	+	57396461	-1.13238	4.2496	0.266468	-4.36292	-3.23053	3.53345	2.3609
NAA30	+	57409693	0.229791	2.7477	0.0836302	0.0164314	-0.213359	2.02684	1.85521
NAA30	+	57409978	1.00355	6.52557	0.153787	0.525618	-0.477932	4.89227	4.31842
NAA30	+	57410013	-2.61077	5.07816	0.514117	-5.76311	-3.15234	2.69148	4.30624
NAA30	+	57410071	-0.454592	3.77773	0.120335	0.0379624	0.492554	3.16616	2.06074
NAA30	+	57410588	-2.89276	3.10791	0.930775	-0.698879	2.19389	2.06949	2.31868
NAA30	+	57411031	NA	NA	NA	NA	NA	NA	NA
NAA30	+	57411171	NA	NA	NA	NA	-0.477932	NA	4.31842
NAA30	+	57411278	-0.872974	4.45071	0.196143	0.627143	1.50012	3.28899	2.99855
NAA30	+	57412229	1.47248	1.10543	1.33204	-0.108546	-1.58102	0.760217	0.802524
NAA30	+	57412544	3.58861	5.81208	0.617439	0.462813	-3.1258	4.897	3.13045
NAA30	+	57412587	-4.17156	5.13832	0.811853	-3.59525	0.576307	2.9515	4.20606
NAA30	+	57412726	0.392161	0.966161	0.405896	0.879421	0.487261	0.452712	0.853533
NAA30	+	57412817	-0.566743	1.46603	0.386584	1.49517	2.06191	0.948679	1.1177
NAA30	+	57412945	-0.0579901	4.51698	0.0128383	-1.93876	-1.88077	3.10484	3.28071
NAA30	+	57415118	3.24378	6.52508	0.497125	0.525618	-2.71816	4.89227	4.31769
NAA30	+	57415148	-0.615975	6.60077	0.0933187	-3.33414	-2.71816	4.99277	4.31769
NAA30	+	57415211	5.87469	5.63655	1.04225	1.13173	-4.74295	4.85565	2.8624
NAA30	+	57415886	-2.23869	1.65536	1.35239	-2.61386	-0.375168	1.24757	1.08802
NAA30	+	57416072	NA	NA	NA	NA	-2.53027	NA	4.32071
NAA30	+	57416169	0.555425	6.42404	0.0864603	1.13173	0.576307	4.85565	4.20606
CCDC198	-	57469294	NA	NA	NA	-0.968693	NA	3.58981	NA
SLC35F4	-	57563911	1.2127	5.31748	0.228059	-1.31757	-2.53027	3.09952	4.32071
SLC35F4	-	57563962	-2.26969	6.15734	0.368616	-3.42847	-1.15878	4.97623	3.62628
SLC35F4	-	57578877	-1.2154	6.52172	0.186362	-0.49529	0.720108	4.99405	4.19432
C14orf37	-	57993535	-0.524126	0.924393	0.566995	-0.373957	0.150169	0.32631	0.864884
C14orf37	-	57994776	0.344543	2.91447	0.118218	-0.306281	-0.650824	2.58465	1.34676
C14orf37	-	57995582	NA	NA	NA	0.525618	NA	4.89227	NA
C14orf37	-	58001099	NA	NA	NA	-0.49529	NA	4.99405	NA
C14orf37	-	58002957	1.06129	6.19593	0.171288	1.7814	0.720108	4.56039	4.19432
C14orf37	-	58003474	-0.143554	1.58228	0.0907262	1.91714	2.0607	0.97184	1.24865
C14orf37	-	58004044	-0.214115	1.87437	0.114233	1.21201	1.42613	1.39298	1.25415
C14orf37	-	58004312	NA	NA	NA	NA	NA	NA	NA
C14orf37	-	58004410	4.09845	5.07816	0.807074	2.34219	-1.75626	3.49587	3.68328
C14orf37	-	58112959	-0.0585288	1.3181	0.044404	-0.996653	-0.938124	0.898828	0.964099
C14orf37	-	58115179	NA	NA	NA	NA	NA	NA	NA
C14orf37	-	58116076	0.144139	2.03039	0.070991	-0.326805	-0.470944	1.40448	1.46625
C14orf37	-	58119830	3.05589	6.52708	0.468187	0.525618	-2.53027	4.89227	4.32071
C14orf37	-	58128083	-0.116006	6.59052	0.017602	-0.426712	-0.310705	4.98933	4.30599
C14orf37	-	58131201	1.52371	6.50139	0.234366	1.04577	-0.477932	4.85997	4.31842
UBA52P3	+	58141744	0.564517	2.51188	0.224739	2.93936	2.37485	2.04263	1.46191
ACTR10	+	58209168	-1.2154	6.52172	0.186362	-0.49529	0.720108	4.99405	4.19432
ACTR10	+	58209238	NA	NA	NA	-0.426712	NA	4.98933	NA
ACTR10	+	58211528	1.16935	6.40379	0.182602	1.58906	0.419715	4.81648	4.2202
ACTR10	+	58218379	-0.0634644	5.01876	0.0126454	-1.98886	-1.92539	2.91142	4.08798
ACTR10	+	58223897	-3.70692	6.04374	0.613348	-3.42847	0.278445	4.97623	3.42985
ACTR10	+	58230379	NA	NA	NA	NA	NA	NA	NA
ACTR10	+	58234211	-3.02343	6.59312	0.458574	-3.33414	-0.310705	4.99277	4.30599
ACTR10	+	58234562	2.35731	5.46482	0.431361	-0.360849	-2.71816	3.34991	4.31769
ACTR10	+	58234594	2.29145	6.59817	0.347286	-0.426712	-2.71816	4.98933	4.31769
ACTR10	+	58234642	-0.490627	6.51327	0.0753273	-0.426712	0.0639152	4.98933	4.1868
ACTR10	+	58234685	-0.572169	3.42594	0.167011	-1.45863	-0.886466	2.44884	2.39589
ACTR10	+	58234732	-1.32377	2.36963	0.558639	1.6784	3.00217	1.75451	1.59275
ACTR10	+	58234770	0.488167	0.662098	0.737304	0.756483	0.268316	0.297974	0.591258
ACTR10	+	58235496	-0.825829	3.27195	0.252397	-0.387606	0.438223	1.98419	2.60166
ACTR10	+	58235616	-1.51235	0.868914	1.74051	-1.14263	0.369728	0.532311	0.686773
ACTR10	+	58235924	0.581283	5.97416	0.0972995	0.462813	-0.11847	4.897	3.42198
PSMA3	+	58245459	-0.299957	1.33513	0.224664	0.171907	0.471864	0.967245	0.920336
PSMA3	+	58255045	2.01567	5.83969	0.345168	-1.99629	-4.01196	4.24057	4.01492
PSMA3	+	58268408	-3.14762	5.82375	0.540479	-4.28174	-1.13413	3.9154	4.31112
PSMA3	+	58270174	NA	NA	NA	-0.49529	NA	4.99405	NA
PSMA3	+	58271947	-0.81528	2.46422	0.330847	1.78683	2.60211	1.81628	1.66538
PSMA3	+	58271984	0.476825	0.919175	0.518753	1.65648	1.17965	0.532619	0.749133
PSMA3	+	58272081	1.647	3.90351	0.421928	0.0754357	-1.57156	3.27425	2.12523
PSMA3	+	58272456	-1.85323	3.10669	0.596528	1.88115	3.73438	2.43526	1.929
PSMA3	+	58272497	-3.09118	3.87161	0.79842	-1.28123	1.80995	2.85539	2.6146
PSMA3	+	58272589	NA	NA	NA	NA	-1.15878	NA	3.62628
PSMA3	+	58274380	NA	NA	NA	NA	-3.2939	NA	3.88362
PSMA3	+	58276667	-0.524783	2.11321	0.248334	0.29702	0.821803	1.56771	1.41702
PSMA3	+	58278918	3.98847	4.85262	0.821921	1.7814	-2.20707	4.56039	1.65853
HMGB1P14	+	58285471	NA	NA	NA	NA	-2.53027	NA	4.32071
HMGB1P14	+	58285765	-1.41468	4.89609	0.28894	-1.84839	-0.433715	4.37095	2.20601
ARID4A	+	58346953	1.46465	2.76271	0.53015	-3.49082	-4.95547	2.03996	1.8631
ARID4A	+	58351843	NA	NA	NA	NA	0.576307	NA	4.20606
ARID4A	+	58366665	-1.97593	4.08181	0.484083	-0.328443	1.64749	3.45025	2.18103
ARID4A	+	58366774	-0.850223	4.9595	0.171433	-0.968693	-0.11847	3.58981	3.42198
ARID4A	+	58372177	NA	NA	NA	NA	-0.310705	NA	4.30599
ARID4A	+	58372294	NA	NA	NA	NA	NA	NA	NA
ARID4A	+	58372857	NA	NA	NA	NA	NA	NA	NA
ARID4A	+	58372912	NA	NA	NA	NA	-1.84688	NA	1.33242
ARID4A	+	58373613	1.27798	1.39953	0.913148	0.195587	-1.0824	1.16121	0.781206
ARID4A	+	58373687	2.10344	5.75055	0.365782	1.13173	-0.971712	4.85565	3.08081
ARID4A	+	58373713	0.3762	1.15782	0.32492	0.0690121	-0.307188	0.828098	0.809201
ARID4A	+	58373867	0.89087	2.53167	0.35189	-3.25609	-4.14696	2.0717	1.45514
ARID4A	+	58373975	-1.22084	2.46666	0.494935	-0.360747	0.860092	1.94484	1.51724
ARID4A	+	58375042	0.338644	3.99267	0.0848166	-0.289214	-0.627858	3.43417	2.03664
ARID4A	+	58377357	-1.91946	3.50904	0.547003	-3.09649	-1.17704	1.7867	3.02011
TIMM9	-	58404570	-2.77412	4.41061	0.628965	-1.87888	0.895242	2.33589	3.74128
TIMM9	-	58406181	3.15553	5.47007	0.576873	-0.49529	-3.65082	4.99405	2.23184
TIMM9	-	58406564	NA	NA	NA	NA	NA	NA	NA
TIMM9	-	58407442	-0.267649	2.53853	0.105435	-3.4129	-3.14525	2.11383	1.40565
TIMM9	-	58407585	NA	NA	NA	NA	-2.71816	NA	4.31769
TIMM9	-	58407623	1.18291	5.48792	0.215547	0.525618	-0.657288	4.89227	2.48656
TIMM9	-	58407661	NA	NA	NA	NA	NA	NA	NA
TIMM9	-	58407834	NA	NA	NA	NA	-0.310705	NA	4.30599
TIMM9	-	58407948	NA	NA	NA	-1.93463	NA	4.21176	NA
TIMM9	-	58408485	0.596838	1.89854	0.314367	0.29852	-0.298318	1.42761	1.25155
TIMM9	-	58408610	NA	NA	NA	2.13186	NA	3.71578	NA
TIMM9	-	58408638	0.817031	1.01665	0.80365	0.806217	-0.0108136	0.657749	0.775206
TIMM9	-	58408735	1.01018	0.824678	1.22494	0.606724	-0.403461	0.552131	0.612573
TIMM9	-	58408787	0.557549	4.96441	0.112309	-1.97273	-2.53027	2.44476	4.32071
TOMM20L	+	58410663	-2.62836	5.2144	0.504059	-3.59525	-0.966891	2.9515	4.29867
TIMM9	-	58410830	NA	NA	NA	NA	NA	NA	NA
KIAA0586	+	58427531	NA	NA	NA	NA	0.576307	NA	4.20606
KIAA0586	+	58430251	NA	NA	NA	1.58906	NA	4.81648	NA
KIAA0586	+	58444922	-1.82186	2.69934	0.674928	-4.29915	-2.47729	2.4128	1.2103
KIAA0586	+	58511148	1.07352	5.54298	0.193671	-0.426712	-1.50023	4.98933	2.41481
KIAA0586	+	58515758	NA	NA	NA	NA	NA	NA	NA
KIAA0586	+	58515796	0.556984	1.18533	0.469898	2.68408	2.1271	0.842614	0.833671
KIAA0586	+	58522253	0.063147	2.46358	0.0256322	0.364223	0.301076	1.77617	1.70717
KIAA0586	+	58522631	1.61112	2.42428	0.664576	2.97902	1.36791	2.05254	1.29004
KIAA0586	+	58548028	-1.5359	3.09647	0.496017	-2.57656	-1.04066	2.58343	1.70705
KIAA0586	+	58548099	0.627134	2.97306	0.210939	-0.886382	-1.51352	2.33115	1.84521
KIAA0586	+	58548548	-0.42869	2.19894	0.194953	0.77807	1.20676	1.52335	1.58579
KIAA0586	+	58548733	-1.79603	2.39111	0.751129	-2.25523	-0.459197	1.87136	1.48843
KIAA0586	+	58548790	-0.91103	3.86913	0.235461	-2.52821	-1.61718	2.61391	2.85265
KIAA0586	+	58549023	-0.990241	1.60695	0.616223	-0.437394	0.552847	1.03455	1.22964
KIAA0586	+	58551218	-5.76432	4.37049	1.31892	-4.36292	1.4014	3.53345	2.57215
KIAA0586	+	58551272	0.690659	2.24303	0.307914	-1.70588	-2.39654	1.824	1.30545
DACT1	+	58647193	NA	NA	NA	NA	-0.477932	NA	4.31842
DACT1	+	58648197	NA	NA	NA	NA	0.749329	NA	3.17605
DACT1	+	58648254	1.5575	2.06274	0.755064	1.49584	-0.061661	1.81729	0.975887
DACT1	+	58648301	2.71567	4.98352	0.54493	1.58906	-1.12661	4.81648	1.27945
DAAM1	+	59355313	3.08487	6.24153	0.494248	-0.426712	-3.51158	4.98933	3.75012
DAAM1	+	59359640	NA	NA	NA	NA	NA	NA	NA
DAAM1	+	59368926	0.00995682	6.44844	0.00154407	0.586264	0.576307	4.88789	4.20606
DAAM1	+	59369015	0.475289	3.77102	0.126037	-0.607881	-1.08317	2.42738	2.88591
DAAM1	+	59369103	1.51403	1.78199	0.849627	1.30214	-0.211886	1.32572	1.19078
DAAM1	+	59369620	0.237395	5.77403	0.0411142	0.525618	0.288224	4.89227	3.06679
DAAM1	+	59369696	-0.497377	2.26983	0.219125	-2.22694	-1.72956	1.88223	1.26861
DAAM1	+	59369876	-4.70146	5.75678	0.816682	-4.28174	0.419715	3.9154	4.2202
DAAM1	+	59370021	1.60005	2.56203	0.624523	-0.344876	-1.94492	1.99962	1.60172
DAAM1	+	59370063	0.465198	2.32884	0.199756	-0.171816	-0.637014	1.54151	1.74563
DAAM1	+	59371339	3.24492	3.60147	0.900998	2.74482	-0.500099	3.21795	1.61721
DAAM1	+	59371383	0.0947216	0.653722	0.144896	0.0771437	-0.0175778	0.34437	0.555663
DAAM1	+	59371424	0.435595	1.75937	0.247585	0.250683	-0.184912	1.2138	1.27361
DAAM1	+	59371449	-3.71961	5.84903	0.635936	-3.33414	0.385473	4.99277	3.04688
DAAM1	+	59371507	NA	NA	NA	NA	0.419715	NA	4.2202
GPR135	-	59450557	-3.97104	5.81996	0.682313	-4.28174	-0.310705	3.9154	4.30599
GPR135	-	59450616	0.31856	5.44326	0.0585237	1.52571	1.20715	4.41631	3.18203
GPR135	-	59451377	0.371415	5.98764	0.0620302	-0.49529	-0.866705	4.99405	3.30323
GPR135	-	59451435	NA	NA	NA	NA	-0.403895	NA	3.46114
GPR135	-	59452775	-2.21587	2.6343	0.841162	-1.16922	1.04666	1.89176	1.83324
GPR135	-	59454529	-0.915005	6.5384	0.139943	-0.49529	0.419715	4.99405	4.2202
GPR135	-	59455433	NA	NA	NA	NA	NA	NA	NA
GPR135	-	59455784	0.0430973	6.46457	0.00666668	0.462813	0.419715	4.897	4.2202
GPR135	-	59456334	NA	NA	NA	NA	-0.424368	NA	4.20963
GPR135	-	59457008	-0.915005	6.5384	0.139943	-0.49529	0.419715	4.99405	4.2202
GPR135	-	59460309	-0.649603	4.40741	0.147389	-1.07538	-0.425777	2.37408	3.71336
GPR135	-	59460749	1.54007	3.26044	0.47235	0.861166	-0.678902	2.80685	1.65893
GPR135	-	59462040	1.51575	2.14553	0.706466	0.0608283	-1.45492	1.81428	1.1453
GPR135	-	59462916	NA	NA	NA	NA	NA	NA	NA
GPR135	-	59463074	NA	NA	NA	NA	NA	NA	NA
GPR135	-	59463512	0.363239	2.91733	0.124511	1.39705	1.03381	1.89543	2.21769
L3HYPDH	-	59466987	-0.0851061	5.95523	0.014291	-1.84839	-1.76329	4.37095	4.04469
L3HYPDH	-	59468943	-2.94966	3.84889	0.766367	-4.92209	-1.97244	3.04748	2.35092
L3HYPDH	-	59471831	0.339251	5.2855	0.0641853	-1.91138	-2.25063	4.40466	2.92155
L3HYPDH	-	59472096	NA	NA	NA	NA	NA	NA	NA
L3HYPDH	-	59472262	NA	NA	NA	-0.49529	NA	4.99405	NA
L3HYPDH	-	59472601	-0.806541	4.37702	0.184267	1.64455	2.4511	2.56828	3.54433
L3HYPDH	-	59472629	NA	NA	NA	-0.49529	NA	4.99405	NA
L3HYPDH	-	59472674	-0.858016	4.75783	0.180338	-1.33595	-0.477932	1.99705	4.31842
L3HYPDH	-	59472746	NA	NA	NA	NA	NA	NA	NA
L3HYPDH	-	59472793	NA	NA	NA	1.52571	NA	4.41631	NA
L3HYPDH	-	59472851	-0.981656	2.4338	0.403342	1.13267	2.11433	1.38579	2.00075
L3HYPDH	-	59472904	3.81952	6.24634	0.611481	0.525618	-3.2939	4.89227	3.88362
L3HYPDH	-	59475086	-2.85413	4.77883	0.597244	-1.91138	0.942747	4.40466	1.8537
L3HYPDH	-	59483310	NA	NA	NA	1.52571	NA	4.41631	NA
L3HYPDH	-	59483655	-0.915005	6.5384	0.139943	-0.49529	0.419715	4.99405	4.2202
JKAMP	+	59504117	3.15069	5.3542	0.588453	1.13173	-2.01896	4.85565	2.25612
JKAMP	+	59504689	-0.0241611	1.02147	0.0236533	0.29862	0.322781	0.641228	0.795123
JKAMP	+	59505268	NA	NA	NA	NA	0.720108	NA	4.19432
JKAMP	+	59505323	1.73768	2.46345	0.705386	0.715652	-1.02203	2.17643	1.15402
JKAMP	+	59505390	2.33105	3.26345	0.71429	0.825222	-1.50583	2.83582	1.615
CCDC175	-	59519471	NA	NA	NA	NA	NA	NA	NA
CCDC175	-	59527718	-3.80492	6.13242	0.62046	-3.33414	0.470782	4.99277	3.56074
RTN1	-	59595973	1.71932	0.670703	2.56346	2.20968	0.490357	0.312852	0.593267
RTN1	-	59596044	1.93058	1.87771	1.02815	3.16378	1.23321	0.945511	1.62229
RTN1	-	59596081	0.792114	2.87322	0.275689	2.71482	1.92271	2.08936	1.9723
RTN1	-	59596164	2.07899	0.96708	2.14976	2.29826	0.219262	0.43896	0.861718
RTN1	-	59596226	1.4356	1.65286	0.868556	2.99017	1.55457	1.18542	1.15184
RTN1	-	59596261	3.78109	2.58253	1.46411	4.77704	0.995951	2.00887	1.62293
RTN1	-	59596286	0.827375	1.64502	0.502957	1.68304	0.855667	1.17661	1.14964
RTN1	-	59596335	2.48425	5.45123	0.455724	2.36027	-0.12398	3.49467	4.18368
RTN1	-	59596502	-2.26969	6.15734	0.368616	-3.42847	-1.15878	4.97623	3.62628
RTN1	-	59629287	-5.08216	6.47353	0.785067	-3.42847	1.65368	4.97623	4.1405
RTN1	-	59630277	2.03527	4.72333	0.430897	1.49337	-0.541899	4.48159	1.49171
RTN1	-	59673463	NA	NA	NA	NA	1.93049	NA	4.06443
RTN1	-	59681144	NA	NA	NA	NA	-1.31394	NA	2.71041
RTN1	-	59700861	NA	NA	NA	NA	-3.29308	NA	4.30237
LRRC9	+	59959740	-3.03527	5.10229	0.594884	-4.44	-1.40474	3.72759	3.48401
LRRC9	+	59963281	NA	NA	NA	NA	-1.41546	NA	2.12275
LRRC9	+	59978400	3.40219	5.60317	0.607191	0.525618	-2.87658	4.89227	2.73152
LRRC9	+	59979054	NA	NA	NA	NA	-0.310705	NA	4.30599
LRRC9	+	60036678	NA	NA	NA	NA	NA	NA	NA
PCNX4	+	60094041	1.19358	5.5238	0.216079	-0.49529	-1.68887	4.99405	2.36048
PCNX4	+	60094922	0.311943	5.23851	0.059548	0.525618	0.213675	4.89227	1.87289
PCNX4	+	60102910	NA	NA	NA	NA	1.5771	NA	4.14375
PCNX4	+	60108051	NA	NA	NA	NA	-2.53027	NA	4.32071
PCNX4	+	60111137	-0.673955	1.64038	0.410853	-2.34775	-1.6738	1.1409	1.17864
PCNX4	+	60112812	1.80824	6.07383	0.297709	-0.49529	-2.30353	4.99405	3.45701
PCNX4	+	60115653	NA	NA	NA	NA	NA	NA	NA
PCNX4	+	60115698	NA	NA	NA	NA	-0.477932	NA	4.31842
PCNX4	+	60126118	2.79623	3.3158	0.843304	2.97932	0.183094	2.94772	1.51837
PCNX4	+	60126332	-3.46175	3.41308	1.01426	-1.57369	1.88806	2.34144	2.4833
PCNX4	+	60127101	2.29145	6.59817	0.347286	-0.426712	-2.71816	4.98933	4.31769
PCNX4	+	60128670	2.13221	1.80241	1.18297	-2.9281	-5.06031	1.25491	1.29379
PCNX4	+	60128698	5.96188	5.36599	1.11105	1.08931	-4.87257	4.85775	2.2795
PCNX4	+	60133901	-0.50827	3.19218	0.159224	-1.31594	-0.807672	2.63358	1.80395
PCNX4	+	60134593	NA	NA	NA	0.525618	NA	4.89227	NA
PCNX4	+	60134671	0.0178029	2.22187	0.00801258	1.16324	1.14544	1.50327	1.63612
PCNX4	+	60134767	2.27447	3.28054	0.69332	3.09997	0.825504	2.86029	1.60646
PCNX4	+	60134792	1.04317	1.13743	0.917127	1.82445	0.78129	0.756429	0.849443
PCNX4	+	60134905	1.41238	2.99903	0.470945	2.10203	0.689656	2.37765	1.82783
PCNX4	+	60135338	-0.0506886	6.45176	0.00785656	0.525618	0.576307	4.89227	4.20606
DHRS7	-	60138480	-1.93174	5.12236	0.377118	-1.86782	0.0639152	2.95116	4.1868
DHRS7	-	60138659	5.58224	5.52663	1.01006	1.52571	-4.05653	4.41631	3.32263
DHRS7	-	60139407	2.98102	4.70624	0.633419	1.52571	-1.45531	4.41631	1.62631
DHRS7	-	60139496	0.896969	6.51406	0.137697	0.586264	-0.310705	4.88789	4.30599
PCNX4	+	60142037	0.974691	3.21934	0.302761	1.26585	0.29116	2.68702	1.77315
PCNX4	+	60142223	-0.0876186	3.41939	0.025624	-1.24177	-1.15415	2.10903	2.69151
PCNX4	+	60142258	-4.36137	2.47441	1.76259	-3.11798	1.24339	1.76223	1.73703
PCNX4	+	60142523	-0.551658	2.94095	0.187578	0.24538	0.797038	2.17366	1.98101
PCNX4	+	60143119	3.67116	5.50421	0.666973	-0.49529	-4.16645	4.99405	2.31425
PCNX4	+	60143373	-1.61636	0.871461	1.85477	-1.55453	0.0618268	0.575787	0.654152
DHRS7	-	60144109	0.565346	3.16024	0.178894	-0.072358	-0.637704	1.99916	2.44754
DHRS7	-	60144768	2.36807	1.20979	1.95743	2.36833	0.000252954	0.749864	0.949362
DHRS7	-	60144921	-1.00496	4.63945	0.216613	-0.893033	0.111932	3.6971	2.80285
PCNX4	+	60145730	-0.803865	6.60275	0.121747	-3.33414	-2.53027	4.99277	4.32071
PCNX4	+	60148201	4.10966	4.38773	0.936625	-0.289214	-4.39887	3.43417	2.73107
PCNX4	+	60148439	NA	NA	NA	NA	NA	NA	NA
DHRS7	-	60148901	4.53069	5.74106	0.789174	-0.49529	-5.02598	4.99405	2.83182
DHRS7	-	60152714	2.44833	2.5933	0.944097	1.97407	-0.474259	1.73928	1.92357
PCNX4	+	60159868	0.270633	6.57206	0.0411793	-3.42847	-3.6991	4.97623	4.29291
DHRS7	-	60164664	1.45958	4.20326	0.347249	-0.289214	-1.74879	3.43417	2.42361
PPM1A	+	60248394	NA	NA	NA	NA	NA	NA	NA
PPM1A	+	60251046	-0.116006	6.59052	0.017602	-0.426712	-0.310705	4.98933	4.30599
PPM1A	+	60287383	NA	NA	NA	NA	NA	NA	NA
PPM1A	+	60287445	-0.467018	5.43886	0.0858669	-0.49529	-0.0282722	4.99405	2.15422
PPM1A	+	60288535	0.339496	1.18511	0.286467	0.801521	0.462025	0.822701	0.853028
PPM1A	+	60292818	NA	NA	NA	NA	0.452165	NA	3.6819
PPM1A	+	60293135	-1.53618	6.501	0.236299	-0.426712	1.10947	4.98933	4.16769
PPM1A	+	60293335	1.08247	0.703548	1.53859	0.676009	-0.406461	0.387163	0.587439
PPM1A	+	60293622	0.396431	5.23376	0.0757449	1.52571	1.12928	4.41631	2.80865
PPM1A	+	60294063	0.709652	4.05692	0.174924	2.84765	2.138	3.04945	2.67571
PPM1A	+	60294392	1.72292	4.12072	0.418112	2.68852	0.965592	3.18066	2.61987
PPM1A	+	60296705	-0.0900429	6.09347	0.0147769	0.462813	0.552855	4.897	3.62627
PPM1A	+	60296811	NA	NA	NA	NA	NA	NA	NA
PPM1A	+	60297031	NA	NA	NA	NA	-1.68659	NA	3.28485
PPM1A	+	60297556	1.70813	2.83011	0.603556	2.44418	0.736048	2.17585	1.80975
PPM1A	+	60298928	3.24378	6.52508	0.497125	0.525618	-2.71816	4.89227	4.31769
PPM1A	+	60299067	0.949149	0.860526	1.10299	1.20355	0.254402	0.504902	0.696834
PPM1A	+	60299205	3.91056	4.90029	0.798028	2.64479	-1.26577	3.29598	3.6262
PPM1A	+	60299323	3.43326	3.09462	1.10943	3.45385	0.0205914	2.63579	1.62151
PPM1A	+	60299655	-3.31485	5.81454	0.570097	-4.28174	-0.966891	3.9154	4.29867
PPM1A	+	60299710	NA	NA	NA	NA	NA	NA	NA
PPM1A	+	60301530	NA	NA	NA	-1.99629	NA	4.24057	NA
RBM8B	+	60398240	NA	NA	NA	NA	-0.477932	NA	4.31842
RBM8B	+	60398420	1.13233	1.08053	1.04794	2.56753	1.4352	0.719411	0.806223
C14orf39	-	60435946	NA	NA	NA	NA	NA	NA	NA
C14orf39	-	60471275	NA	NA	NA	NA	NA	NA	NA
C14orf39	-	60475554	-3.02143	4.95841	0.609354	-4.28174	-1.26032	3.9154	3.04228
C14orf39	-	60476536	NA	NA	NA	NA	NA	NA	NA
SIX6	+	60511783	NA	NA	NA	NA	NA	NA	NA
SIX1	-	60644691	1.70232	4.11126	0.414062	-0.601209	-2.30353	2.2252	3.45701
SIX1	-	60645257	0.918645	4.79584	0.19155	2.02812	1.10947	2.37286	4.16769
SIX1	-	60646128	NA	NA	NA	-0.834633	NA	3.96853	NA
SIX4	-	60709533	0.379467	0.991917	0.382559	-0.22315	-0.602617	0.653961	0.745811
SIX4	-	60711863	NA	NA	NA	NA	-2.71816	NA	4.31769
SIX4	-	60711894	-3.79905	3.26794	1.16252	-3.544	0.255053	2.79762	1.68901
SIX4	-	60713013	NA	NA	NA	NA	NA	NA	NA
SIX4	-	60716811	3.8209	3.7539	1.01785	2.7812	-1.0397	3.4849	1.39545
SIX4	-	60716882	1.60484	2.0351	0.788581	-0.315368	-1.92021	1.49142	1.38466
MNAT1	+	60754174	NA	NA	NA	NA	-2.53027	NA	4.32071
TRMT5	-	60971431	1.10286	0.816943	1.34998	0.0926119	-1.01025	0.426873	0.696545
TRMT5	-	60973684	NA	NA	NA	NA	NA	NA	NA
TRMT5	-	60974469	6.07927	5.54283	1.09678	2.06731	-4.01196	3.82143	4.01492
TRMT5	-	60974930	NA	NA	NA	0.462813	NA	4.897	NA
TRMT5	-	60975001	1.89449	2.94393	0.643527	1.26585	-0.628643	2.68702	1.20275
TRMT5	-	60975859	3.30913	5.49133	0.60261	2.15281	-1.15632	3.73538	4.02513
SLC38A6	+	60984843	NA	NA	NA	NA	NA	NA	NA
SLC38A6	+	60992282	NA	NA	NA	NA	-4.05653	NA	3.32263
SLC38A6	+	60999922	NA	NA	NA	NA	-2.54929	NA	2.56452
SLC38A6	+	61000293	NA	NA	NA	NA	NA	NA	NA
SLC38A6	+	61003743	NA	NA	NA	-0.49529	NA	4.99405	NA
SLC38A6	+	61004072	NA	NA	NA	-1.37091	NA	2.63837	NA
SLC38A6	+	61008243	-1.46577	3.14179	0.466539	-1.97975	-0.513981	2.05238	2.37877
SLC38A6	+	61031019	-2.70169	4.34869	0.621266	-0.968693	1.733	3.58981	2.45446
SLC38A6	+	61034201	NA	NA	NA	-0.426712	NA	4.98933	NA
SLC38A6	+	61034279	1.0642	6.52229	0.163163	0.586264	-0.477932	4.88789	4.31842
SLC38A6	+	61046737	-0.184585	6.5941	0.0279925	-0.49529	-0.310705	4.99405	4.30599
SLC38A6	+	61046938	-0.116006	6.59052	0.017602	-0.426712	-0.310705	4.98933	4.30599
SLC38A6	+	61052443	-0.770728	1.29795	0.593806	0.307546	1.07827	0.749985	1.05933
SLC38A6	+	61052525	1.11757	5.90975	0.189107	1.13173	0.0141582	4.85565	3.36864
SLC38A6	+	61052610	0.639308	4.93098	0.129651	1.35942	0.720108	2.59272	4.19432
SLC38A6	+	61052643	-0.605219	5.77434	0.104812	-0.915924	-0.310705	3.84726	4.30599
SLC38A6	+	61052987	NA	NA	NA	0.586264	NA	4.88789	NA
SLC38A6	+	61061801	NA	NA	NA	-1.93463	NA	4.21176	NA
SLC38A6	+	61075243	0.0275687	3.53825	0.00779162	-1.0269	-1.05447	2.26561	2.71776
SLC38A6	+	61083709	-1.85338	0.927002	1.99932	-1.55241	0.300968	0.475628	0.795683
TMEM30B	-	61277671	NA	NA	NA	NA	NA	NA	NA
TMEM30B	-	61277974	0.558856	5.24457	0.106559	-1.97142	-2.53027	2.9727	4.32071
PRKCH	+	61343355	-1.7078	6.50082	0.262705	-0.49529	1.21251	4.99405	4.16175
PRKCH	+	61488351	NA	NA	NA	NA	NA	NA	NA
PRKCH	+	61550956	NA	NA	NA	NA	NA	NA	NA
AL355916.3	+	61580687	2.49569	5.16437	0.483253	1.08931	-1.40638	4.85775	1.75297
SNAPC1	+	61764976	NA	NA	NA	-3.42847	NA	4.97623	NA
SNAPC1	+	61795073	NA	NA	NA	0.586264	NA	4.88789	NA
SNAPC1	+	61795134	3.15618	5.62219	0.56138	-0.426712	-3.58289	4.98933	2.59145
SNAPC1	+	61795448	-0.957175	1.79215	0.534093	1.26293	2.22011	1.34024	1.18977
SNAPC1	+	61795477	1.6659	2.79082	0.596923	4.15671	2.4908	2.25117	1.64952
SNAPC1	+	61795551	NA	NA	NA	NA	NA	NA	NA
SNAPC1	+	61795644	-0.445372	6.38342	0.0697702	1.13173	1.5771	4.85565	4.14375
SNAPC1	+	61795820	NA	NA	NA	NA	NA	NA	NA
SNAPC1	+	61796408	-0.690717	0.800017	0.863377	-1.83883	-1.14812	0.51816	0.609539
SNAPC1	+	61797900	NA	NA	NA	NA	-1.13413	NA	4.31112
SNAPC1	+	61799016	NA	NA	NA	-4.36292	NA	3.53345	NA
SYT16	+	62064343	NA	NA	NA	NA	-4.49656	NA	1.95988
SYT16	+	62101693	NA	NA	NA	NA	NA	NA	NA
SYT16	+	62112231	-0.0793466	3.58769	0.0221163	-0.67731	-0.597963	2.09043	2.91576
SYT16	+	62112528	0.308472	1.417	0.217694	-0.6166	-0.925072	0.834269	1.14537
KCNH5	-	62699533	1.39414	3.42662	0.406854	2.27627	0.882134	2.26539	2.57095
KCNH5	-	62703481	-1.87199	4.40819	0.424663	-0.893033	0.97896	3.6971	2.40075
KCNH5	-	62707217	NA	NA	NA	-3.42847	NA	4.97623	NA
KCNH5	-	63043107	NA	NA	NA	NA	NA	NA	NA
RHOJ	+	63211655	NA	NA	NA	NA	0.385473	NA	3.04688
RHOJ	+	63239931	-3.80381	5.82916	0.652548	-4.28174	-0.477932	3.9154	4.31842
RHOJ	+	63291376	2.49748	5.82854	0.428491	1.83479	-0.662684	4.03711	4.204
RHOJ	+	63291440	0.727864	3.71737	0.195801	1.00631	0.278445	1.4335	3.42985
RHOJ	+	63291763	NA	NA	NA	-2.88313	NA	2.26785	NA
RHOJ	+	63291823	-0.209457	2.06933	0.10122	-0.216485	-0.00702819	0.641914	1.96725
RHOJ	+	63292060	NA	NA	NA	0.586264	NA	4.88789	NA
RHOJ	+	63292085	1.13401	5.5505	0.204308	0.167118	-0.966891	3.51134	4.29867
RHOJ	+	63292177	NA	NA	NA	-1.93463	NA	4.21176	NA
RHOJ	+	63293199	-2.55492	3.46923	0.736451	-2.17622	0.378695	0.73555	3.39035
RHOJ	+	63293488	-3.2369	4.39413	0.736642	-2.6606	0.576307	1.27179	4.20606
RHOJ	+	63297826	NA	NA	NA	-2.42907	NA	2.66464	NA
PPP2R5E	-	63368850	-1.504	4.72399	0.318374	-1.919	-0.415	2.78659	3.81458
PPP2R5E	-	63371354	0.258034	0.845231	0.305282	0.280545	0.0225119	0.445304	0.718415
PPP2R5E	-	63371939	1.59233	2.01173	0.791526	-0.10217	-1.6945	1.67061	1.12075
PPP2R5E	-	63372876	NA	NA	NA	NA	-3.84119	NA	3.30178
PPP2R5E	-	63373237	-0.184585	6.5941	0.0279925	-0.49529	-0.310705	4.99405	4.30599
PPP2R5E	-	63373512	NA	NA	NA	NA	-0.11847	NA	3.42198
PPP2R5E	-	63373558	-1.42605	5.61068	0.254167	0.525618	1.95167	4.89227	2.74689
PPP2R5E	-	63373645	-2.50827	3.70489	0.677015	0.257764	2.76603	1.60281	3.34024
PPP2R5E	-	63373746	NA	NA	NA	NA	NA	NA	NA
PPP2R5E	-	63373881	0.664547	0.85036	0.781489	1.44515	0.780599	0.541942	0.655294
PPP2R5E	-	63373998	NA	NA	NA	NA	NA	NA	NA
PPP2R5E	-	63374113	-1.71186	2.7461	0.623379	-3.1852	-1.47334	2.17599	1.67515
PPP2R5E	-	63374504	-0.116006	6.59052	0.017602	-0.426712	-0.310705	4.98933	4.30599
PPP2R5E	-	63374720	1.54908	1.24544	1.2438	-1.08489	-2.63397	0.592772	1.09533
PPP2R5E	-	63375426	-0.998631	4.73775	0.210782	-0.328443	0.670188	3.45025	3.24685
PPP2R5E	-	63375560	3.60012	3.07598	1.1704	3.37835	-0.221772	2.74097	1.39596
PPP2R5E	-	63375728	3.95526	4.16761	0.949046	-0.968693	-4.92395	3.58981	2.11714
PPP2R5E	-	63375820	-0.284158	3.1181	0.0911318	-1.92531	-1.64116	2.31151	2.09271
PPP2R5E	-	63453248	NA	NA	NA	NA	-1.13413	NA	4.31112
PPP2R5E	-	63510484	NA	NA	NA	NA	-4.40946	NA	3.07123
PPP2R5E	-	63510720	NA	NA	NA	NA	NA	NA	NA
WDR89	-	63592746	3.01629	6.24531	0.482969	-0.49529	-3.51158	4.99405	3.75012
WDR89	-	63593832	1.20688	2.23606	0.539735	1.7691	0.562224	1.72914	1.41776
WDR89	-	63597029	0.639472	1.12505	0.568394	0.0625976	-0.576875	0.704433	0.87722
WDR89	-	63597639	1.80843	1.90755	0.948037	2.24156	0.433135	1.67481	0.913091
WDR89	-	63598030	NA	NA	NA	0.462813	NA	4.897	NA
WDR89	-	63598077	-0.349739	5.56187	0.0628816	-0.426712	-0.0769724	4.98933	2.45784
WDR89	-	63598156	-0.490627	6.51327	0.0753273	-0.426712	0.0639152	4.98933	4.1868
WDR89	-	63598254	NA	NA	NA	NA	-0.477932	NA	4.31842
WDR89	-	63598402	2.7889	3.3326	0.836853	0.861166	-1.92773	2.80685	1.79662
WDR89	-	63598432	0.635357	2.02224	0.314185	0.77375	0.138392	1.7461	1.02009
WDR89	-	63598538	NA	NA	NA	NA	-0.310705	NA	4.30599
WDR89	-	63598773	-0.633333	4.50166	0.140689	-0.834633	-0.201301	3.96853	2.12502
WDR89	-	63599227	NA	NA	NA	NA	NA	NA	NA
WDR89	-	63599439	NA	NA	NA	NA	NA	NA	NA
WDR89	-	63599738	NA	NA	NA	-0.426712	NA	4.98933	NA
WDR89	-	63624983	-0.99084	6.40797	0.154626	0.586264	1.5771	4.88789	4.14375
WDR89	-	63641147	1.61447	6.01628	0.26835	-1.93463	-3.5491	4.21176	4.29613
SGPP1	-	63684206	-0.352137	1.13927	0.309089	0.18756	0.539697	0.756484	0.851866
SGPP1	-	63684288	1.0179	4.09188	0.248761	0.414759	-0.603143	3.09065	2.68167
SGPP1	-	63684651	NA	NA	NA	NA	NA	NA	NA
SYNE2	+	63981009	NA	NA	NA	NA	NA	NA	NA
SYNE2	+	63981168	NA	NA	NA	NA	-2.71229	NA	2.75324
SYNE2	+	63997434	-2.95054	6.58875	0.447815	-3.42847	-0.477932	4.97623	4.31842
SYNE2	+	64003311	1.42936	5.29327	0.270033	-0.49529	-1.92465	4.99405	1.75448
SYNE2	+	64036769	NA	NA	NA	NA	-4.69898	NA	2.98277
SYNE2	+	64122497	NA	NA	NA	NA	NA	NA	NA
SYNE2	+	64151426	-2.13843	3.02451	0.707035	-5.36295	-3.22451	2.71501	1.3328
ESR2	-	64213139	-1.41981	5.25419	0.270224	-4.86636	-3.44655	3.34109	4.05508
ESR2	-	64217802	NA	NA	NA	-0.426712	NA	4.98933	NA
ESR2	-	64219087	-1.6552	4.59272	0.360397	-0.893033	0.762171	3.6971	2.72481
SYNE2	+	64226098	NA	NA	NA	NA	-2.53027	NA	4.32071
SYNE2	+	64226233	0.357883	6.05384	0.0591166	-0.49529	-0.853173	4.99405	3.42177
SYNE2	+	64226413	-0.439345	0.859865	0.510946	1.31105	1.75039	0.310714	0.801764
ESR2	-	64227023	NA	NA	NA	NA	NA	NA	NA
SYNE2	+	64228128	-2.97389	3.89402	0.763706	-1.38394	1.58994	2.75495	2.75203
ESR2	-	64228307	-1.48352	5.7	0.260267	-4.44	-2.95648	3.72759	4.3122
SYNE2	+	64231963	-1.01947	5.49786	0.185431	-0.426712	0.592761	4.98933	2.30934
SYNE2	+	64235167	NA	NA	NA	NA	NA	NA	NA
SYNE2	+	64235560	NA	NA	NA	NA	0.818578	NA	2.76437
SYNE2	+	64236013	-0.783804	6.41957	0.122096	0.525618	1.30942	4.89227	4.15652
SYNE2	+	64236072	NA	NA	NA	NA	0.999632	NA	4.17451
ESR2	-	64317290	1.94549	5.8669	0.331603	-1.93463	-3.88012	4.21176	4.08431
ESR2	-	64328615	NA	NA	NA	-3.33414	NA	4.99277	NA
TEX21P	-	64344200	-0.10935	1.22328	0.0893911	-1.1886	-1.07925	0.759616	0.95885
MTHFD1	+	64388436	NA	NA	NA	NA	-1.32202	NA	4.30809
MTHFD1	+	64395920	NA	NA	NA	NA	-0.310705	NA	4.30599
MTHFD1	+	64425835	NA	NA	NA	NA	NA	NA	NA
ZBTB25	-	64437737	-2.72936	1.12296	2.43051	-2.12254	0.60683	0.694362	0.882553
ZBTB25	-	64438883	1.62159	6.09348	0.266119	0.462813	-1.15878	4.897	3.62628
MTHFD1	+	64439443	NA	NA	NA	-0.426712	NA	4.98933	NA
ZBTB25	-	64440359	1.51537	4.49625	0.337029	-1.99621	-3.51158	2.4805	3.75012
MTHFD1	+	64441913	NA	NA	NA	NA	NA	NA	NA
ZBTB25	-	64446072	-1.72184	5.70415	0.301857	-4.44	-2.71816	3.72759	4.31769
ZBTB25	-	64446347	0.0927304	1.91241	0.0484887	-2.32711	-2.41984	1.45436	1.24184
ZBTB25	-	64446988	-0.0913953	6.07618	0.0150416	-0.49529	-0.403895	4.99405	3.46114
ZBTB25	-	64449096	NA	NA	NA	-0.49529	NA	4.99405	NA
ZBTB25	-	64449316	2.88466	2.14528	1.34465	2.437	-0.447664	1.65142	1.36933
ZBTB25	-	64449399	2.22287	6.60174	0.33671	-0.49529	-2.71816	4.99405	4.31769
MTHFD1	+	64454079	NA	NA	NA	NA	NA	NA	NA
MTHFD1	+	64455112	-0.727265	2.54422	0.28585	0.776046	1.50331	1.67943	1.91116
MTHFD1	+	64455648	NA	NA	NA	NA	-2.71816	NA	4.31769
MTHFD1	+	64456974	NA	NA	NA	NA	NA	NA	NA
ZBTB25	-	64459709	-0.0349891	2.15023	0.0162723	0.404696	0.439685	1.77185	1.21822
MTHFD1	+	64459931	2.81324	1.81509	1.54992	3.23627	0.423029	1.43826	1.10722
MTHFD1	+	64459956	3.91279	2.11893	1.84659	4.44302	0.530225	1.70585	1.25696
MTHFD1	+	64459985	0.678766	1.03104	0.658331	2.09845	1.41969	0.605413	0.834577
MTHFD1	+	64460026	-6.2379	5.24684	1.18889	-5.0254	1.21251	3.19519	4.16175
MTHFD1	+	64462707	-1.16845	3.3509	0.348698	-1.38394	-0.215492	2.75495	1.90756
MTHFD1	+	64463437	-1.30056	1.41978	0.916034	-1.30076	-0.000191726	0.931016	1.0719
MTHFD1	+	64465041	-1.88121	1.98729	0.946618	-1.67383	0.207372	1.29249	1.50957
ZBTB25	-	64467955	-2.9245	3.68903	0.792754	-3.85562	-0.931121	2.80372	2.39752
AKAP5	+	64469658	NA	NA	NA	NA	NA	NA	NA
AKAP5	+	64470260	NA	NA	NA	NA	-0.310705	NA	4.30599
AKAP5	+	64471720	-0.0741514	2.01098	0.0368733	-0.957431	-0.88328	1.57078	1.25565
AKAP5	+	64471897	NA	NA	NA	NA	-2.71816	NA	4.31769
ZBTB25	-	64472070	0.773518	6.5209	0.118621	0.462813	-0.310705	4.897	4.30599
AKAP5	+	64472120	0.400428	4.56958	0.087629	-1.33595	-1.73638	1.99705	4.1101
AKAP5	+	64472697	NA	NA	NA	NA	NA	NA	NA
AKAP5	+	64472879	1.21714	1.95091	0.623881	-0.404392	-1.62153	1.47514	1.27672
AKAP5	+	64472912	NA	NA	NA	NA	NA	NA	NA
AKAP5	+	64473489	NA	NA	NA	NA	-0.310705	NA	4.30599
AKAP5	+	64474420	0.2486	3.58032	0.069435	0.585116	0.336516	2.97424	1.99313
AKAP5	+	64474483	-3.8266	1.73691	2.2031	-3.26584	0.560762	1.37756	1.05791
ZBTB25	-	64476059	NA	NA	NA	-0.49529	NA	4.99405	NA
ZBTB25	-	64478041	-1.344	1.41513	0.949738	-1.03945	0.304558	1.06301	0.934137
ZBTB25	-	64481389	4.80054	5.33269	0.900209	2.04439	-2.75615	4.23424	3.24173
ZBTB25	-	64481461	1.69915	3.19526	0.531772	1.22405	-0.475096	2.7841	1.56795
ZBTB25	-	64481491	-2.36751	1.98188	1.19457	-1.58103	0.78648	1.38655	1.41611
ZBTB25	-	64481535	-1.61261	1.07134	1.50522	-1.98048	-0.36787	0.441599	0.976096
ZBTB25	-	64481594	0.42628	4.9456	0.0861939	-2.86003	-3.28631	3.49543	3.4987
ZBTB25	-	64481689	-0.162898	1.77774	0.0916323	-0.703576	-0.540678	1.19954	1.31204
ZBTB25	-	64481817	-1.59435	2.62999	0.606222	-1.57667	0.0176873	1.87621	1.84301
ZBTB25	-	64481888	-2.62547	5.36897	0.489007	-2.93617	-0.310705	3.20692	4.30599
ZBTB25	-	64482532	NA	NA	NA	NA	-1.32202	NA	4.30809
ZBTB25	-	64482797	2.08265	3.29575	0.631919	0.298399	-1.78425	2.24704	2.41097
ZBTB25	-	64482831	-2.69622	3.00967	0.895851	-2.3144	0.381819	2.1513	2.10477
ZBTB25	-	64484928	NA	NA	NA	NA	-3.75623	NA	4.29176
ZBTB25	-	64486397	NA	NA	NA	NA	0.576307	NA	4.20606
ZBTB25	-	64486719	NA	NA	NA	NA	-2.53027	NA	4.32071
ZBTB25	-	64486827	-3.89462	4.7893	0.813191	-3.44245	0.452165	3.06284	3.6819
ZBTB1	+	64523621	NA	NA	NA	NA	NA	NA	NA
ZBTB1	+	64523830	NA	NA	NA	NA	-2.71816	NA	4.31769
ZBTB1	+	64523878	0.145128	4.12578	0.0351758	2.7812	2.63607	3.4849	2.20852
ZBTB1	+	64523933	-0.411579	1.84386	0.223216	0.826727	1.23831	1.53175	1.02643
ZBTB1	+	64524626	1.17006	3.28575	0.3561	0.648211	-0.521846	3.02533	1.282
ZBTB1	+	64524662	NA	NA	NA	NA	-0.0408045	NA	2.56083
ZBTB1	+	64524803	-0.0910377	5.88563	0.0154678	-0.426712	-0.335674	4.98933	3.12206
ZBTB1	+	64524931	1.99551	1.87358	1.06508	2.12513	0.129618	1.66115	0.866537
ZBTB1	+	64525031	0.0481208	5.3417	0.00900851	-0.49529	-0.543411	4.99405	1.89559
ZBTB1	+	64528136	NA	NA	NA	NA	-2.71816	NA	4.31769
ZBTB1	+	64528274	-2.53138	2.01755	1.25468	-2.21436	0.317018	1.36779	1.48313
ZBTB1	+	64532190	-0.84661	6.42318	0.131805	0.462813	1.30942	4.897	4.15652
ZBTB1	+	64533538	NA	NA	NA	NA	-0.310705	NA	4.30599
ZBTB1	+	64533673	0.0649246	1.79887	0.0360918	-0.656945	-0.72187	1.28737	1.25643
HSPA2	+	64543217	-0.0506886	6.45176	0.00785656	0.525618	0.576307	4.89227	4.20606
HSPA2	+	64544787	NA	NA	NA	NA	NA	NA	NA
HSPA2	+	64545894	NA	NA	NA	NA	NA	NA	NA
PPP1R36	+	64589359	3.41247	4.97008	0.686604	2.15281	-1.25967	3.73538	3.27851
AL049869.1	-	64596878	0.908571	0.860829	1.05546	0.423735	-0.484836	0.523075	0.68368
PLEKHG3	+	64743946	NA	NA	NA	NA	NA	NA	NA
PLEKHG3	+	64744118	NA	NA	NA	NA	-0.310705	NA	4.30599
PLEKHG3	+	64744144	-1.80691	2.32586	0.776879	-1.262	0.544908	1.99089	1.20249
PLEKHG3	+	64744230	1.17911	1.60429	0.734977	2.40763	1.22852	1.29946	0.940811
PLEKHG3	+	64744325	-0.144595	1.17807	0.122739	1.37895	1.52355	0.528347	1.05294
PLEKHG3	+	64746090	-3.7305	5.37413	0.694159	-3.01039	0.720108	3.35991	4.19432
SPTB	-	64746273	-0.369094	2.53253	0.145741	0.184481	0.553576	2.26835	1.12618
PLEKHG3	+	64750229	-3.78613	4.30233	0.880019	-4.36292	-0.576784	3.53345	2.45454
PLEKHG3	+	64750269	NA	NA	NA	NA	-2.53027	NA	4.32071
PLEKHG3	+	64750332	-4.05425	6.52074	0.621746	-3.33414	0.720108	4.99277	4.19432
SPTB	-	64750360	NA	NA	NA	NA	-1.74374	NA	3.25783
PLEKHG3	+	64750451	NA	NA	NA	NA	NA	NA	NA
SPTB	-	64763561	1.10599	6.10851	0.181058	1.52571	0.419715	4.41631	4.2202
SPTB	-	64763598	NA	NA	NA	-4.44	NA	3.72759	NA
SPTB	-	64764021	NA	NA	NA	-3.544	NA	2.79762	NA
SPTB	-	64764532	-0.915821	2.35383	0.389077	-0.423267	0.492554	1.13748	2.06074
SPTB	-	64766389	0.669596	6.43489	0.104057	1.08931	0.419715	4.85775	4.2202
SPTB	-	64766416	2.32022	5.60611	0.413872	1.49337	-0.826848	4.48159	3.36807
CHURC1-FNTB	+	64920468	NA	NA	NA	NA	NA	NA	NA
CHURC1-FNTB	+	64924536	NA	NA	NA	NA	NA	NA	NA
CHURC1-FNTB	+	64924724	NA	NA	NA	NA	-0.70656	NA	2.75579
CHURC1-FNTB	+	64932258	-1.11554	2.54839	0.437745	3.41357	4.52911	1.90598	1.69159
CHURC1-FNTB	+	64932300	0.418972	1.57187	0.266543	5.34825	4.92928	1.15204	1.06938
CHURC1-FNTB	+	64932417	NA	NA	NA	NA	-2.4487	NA	3.4725
CHURC1-FNTB	+	64932537	-0.604716	3.18538	0.189841	-1.262	-0.657288	1.99089	2.48656
CHURC1-FNTB	+	64932642	-1.01888	1.53823	0.662374	-3.02485	-2.00596	1.16213	1.00777
CHURC1-FNTB	+	64932742	NA	NA	NA	1.49337	NA	4.48159	NA
CHURC1-FNTB	+	64932770	-0.414656	6.41425	0.0646461	-0.49529	-0.0806341	4.99405	4.02517
CHURC1-FNTB	+	64932798	NA	NA	NA	NA	NA	NA	NA
CHURC1-FNTB	+	64934862	0.536497	2.62497	0.204382	-0.618284	-1.15478	2.20915	1.41778
CHURC1-FNTB	+	64934893	0.187926	3.25739	0.0576921	-0.129289	-0.317214	2.14503	2.45141
CHURC1-FNTB	+	64934972	-1.68567	2.05449	0.820482	-0.799752	0.885921	1.17107	1.68806
CHURC1-FNTB	+	64935071	0.890625	3.05671	0.291367	-5.10258	-5.9932	2.05259	2.26502
CHURC1-FNTB	+	64935348	-1.25207	0.868333	1.44193	-1.46052	-0.208448	0.503841	0.70721
CHURC1-FNTB	+	64936325	0.292892	2.76158	0.10606	-1.06336	-1.35625	1.6751	2.19553
CHURC1-FNTB	+	64936917	-3.51111	3.42467	1.02524	-2.48058	1.03053	2.46579	2.37661
CHURC1-FNTB	+	64937026	-1.0371	1.74719	0.59358	-0.495601	0.541497	1.10316	1.35489
GPX2	-	64939142	0.15607	5.18871	0.0300787	0.0754357	-0.0806341	3.27425	4.02517
CHURC1-FNTB	+	64940687	2.03498	6.60371	0.308157	-0.49529	-2.53027	4.99405	4.32071
CHURC1-FNTB	+	64942099	NA	NA	NA	NA	NA	NA	NA
CHURC1-FNTB	+	64942290	NA	NA	NA	-3.42847	NA	4.97623	NA
CHURC1-FNTB	+	64943856	-0.280215	5.23678	0.0535089	-0.360849	-0.0806341	3.34991	4.02517
CHURC1-FNTB	+	64943902	2.98851	6.39444	0.467361	1.08931	-1.8992	4.85775	4.15826
CHURC1-FNTB	+	64943937	NA	NA	NA	NA	NA	NA	NA
CHURC1-FNTB	+	64944020	NA	NA	NA	0.462813	NA	4.897	NA
CHURC1-FNTB	+	64945268	NA	NA	NA	NA	-2.00847	NA	3.8105
RAB15	-	64945806	0.733812	0.872401	0.841141	1.29849	0.564678	0.319393	0.811832
RAB15	-	64946069	NA	NA	NA	NA	-0.310705	NA	4.30599
RAB15	-	64947897	0.868953	6.38677	0.136055	1.58906	0.720108	4.81648	4.19432
CHURC1-FNTB	+	64949252	-0.775428	3.46236	0.223959	-0.150377	0.625051	2.11759	2.7393
CHURC1-FNTB	+	64954032	-1.30576	5.09596	0.256235	-0.585657	0.720108	2.89422	4.19432
CHURC1-FNTB	+	64955835	NA	NA	NA	NA	NA	NA	NA
CHURC1-FNTB	+	64957301	-3.71027	5.44808	0.681023	-3.42847	0.281797	4.97623	2.21781
CHURC1-FNTB	+	64959461	2.22287	6.60174	0.33671	-0.49529	-2.71816	4.99405	4.31769
RAB15	-	64964567	1.53659	3.33533	0.460701	-3.50351	-5.0401	2.79019	1.82737
CHURC1-FNTB	+	64969254	NA	NA	NA	NA	-2.95648	NA	4.3122
CHURC1-FNTB	+	64970807	-3.72735	4.87458	0.764649	-0.893033	2.83431	3.6971	3.17695
FNTB	+	64989557	NA	NA	NA	NA	-0.310705	NA	4.30599
MAX	-	65003313	-3.18173	3.31861	0.958756	-2.52846	0.65327	1.51049	2.95492
MAX	-	65003375	NA	NA	NA	NA	-0.415	NA	3.81458
MAX	-	65003503	NA	NA	NA	0.0929301	NA	3.43481	NA
FNTB	+	65016741	2.03498	6.60371	0.308157	-0.49529	-2.53027	4.99405	4.32071
MAX	-	65046985	-3.82328	4.11016	0.930202	-2.42907	1.39421	2.66464	3.1294
MAX	-	65049670	-1.43773	3.04156	0.472696	-1.87888	-0.441147	2.33589	1.948
MAX	-	65053997	NA	NA	NA	NA	-1.3931	NA	4.29012
MAX	-	65056829	-2.66071	5.43031	0.489973	-1.91138	0.749329	4.40466	3.17605
MAX	-	65058910	NA	NA	NA	NA	NA	NA	NA
FNTB	+	65061380	2.65928	4.16732	0.638127	2.74482	0.0855386	3.21795	2.64789
MAX	-	65061463	-1.68559	6.04351	0.278909	-1.99629	-0.310705	4.24057	4.30599
FNTB	+	65062243	NA	NA	NA	NA	NA	NA	NA
FNTB	+	65062630	0.755956	0.684431	1.1045	1.01878	0.262826	0.431446	0.531319
MAX	-	65068537	NA	NA	NA	NA	NA	NA	NA
MAX	-	65075117	1.28599	0.954683	1.34703	1.94442	0.658432	0.520305	0.800439
MAX	-	65075192	1.24329	1.28571	0.967004	2.46632	1.22304	0.861192	0.954671
MAX	-	65075222	-0.24817	1.84185	0.13474	1.31874	1.56691	1.41044	1.18451
MAX	-	65075277	NA	NA	NA	NA	-0.310705	NA	4.30599
MAX	-	65075535	0.511432	0.938513	0.544939	1.97531	1.46388	0.482104	0.805222
MAX	-	65075596	0.965344	4.94919	0.195051	0.88471	-0.0806341	2.87967	4.02517
MAX	-	65076427	NA	NA	NA	-0.49529	NA	4.99405	NA
MAX	-	65077270	-2.6979	6.24107	0.432281	-3.42847	-0.730574	4.97623	3.76671
MAX	-	65083729	-3.56596	5.06429	0.704138	-1.98886	1.5771	2.91142	4.14375
MAX	-	65083770	-0.710308	6.58827	0.107814	-3.42847	-2.71816	4.97623	4.31769
FUT8	+	65412054	NA	NA	NA	NA	-1.3931	NA	4.29012
FUT8	+	65412130	NA	NA	NA	NA	NA	NA	NA
FUT8	+	65562382	-0.615975	6.60077	0.0933187	-3.33414	-2.71816	4.99277	4.31769
FUT8	+	65634650	-1.52384	1.60176	0.951351	-2.23272	-0.708885	1.08964	1.17402
FUT8	+	65637555	NA	NA	NA	NA	-1.4886	NA	2.04685
FUT8	+	65641455	NA	NA	NA	NA	NA	NA	NA
FUT8	+	65645452	NA	NA	NA	-0.426712	NA	4.98933	NA
FUT8	+	65648094	NA	NA	NA	NA	-0.477932	NA	4.31842
FUT8	+	65649588	NA	NA	NA	NA	-2.71816	NA	4.31769
FUT8	+	65742407	2.68098	5.67465	0.472448	-0.426712	-3.10769	4.98933	2.70338
FUT8	+	65742947	NA	NA	NA	NA	NA	NA	NA
FUT8	+	65743032	NA	NA	NA	NA	0.720108	NA	4.19432
FUT8	+	65743073	NA	NA	NA	NA	-2.30353	NA	3.45701
FUT8	+	65743122	2.51297	1.77549	1.41537	2.04691	-0.466054	1.38456	1.11145
FUT8	+	65743224	1.58974	2.8991	0.548357	-0.0715346	-1.66127	2.4692	1.51915
FUT8	+	65743342	-2.90304	6.47174	0.448572	-0.49529	2.40775	4.99405	4.11618
FUT8	+	65744101	-0.582156	1.7045	0.34154	0.233833	0.815989	1.25282	1.15575
GPHN	+	66697456	NA	NA	NA	NA	NA	NA	NA
GPHN	+	66708205	0.739049	1.53859	0.480341	-3.97262	-4.71167	1.03169	1.14144
GPHN	+	66949998	0.0837901	1.22338	0.0684908	-2.8627	-2.94649	0.750369	0.966229
GPHN	+	66969799	-0.487714	0.747879	0.65213	-3.15245	-2.66473	0.3167	0.677513
GPHN	+	66987743	-0.686483	6.38255	0.107556	1.04577	1.73226	4.85997	4.13734
GPHN	+	67048840	NA	NA	NA	NA	-2.71816	NA	4.31769
GPHN	+	67095966	-0.298266	3.3648	0.088643	-3.49501	-3.19674	2.82939	1.8211
GPHN	+	67169116	NA	NA	NA	NA	0.419715	NA	4.2202
GPHN	+	67181271	-2.21307	5.43165	0.40744	-1.93463	0.278445	4.21176	3.42985
GPHN	+	67181690	NA	NA	NA	NA	-1.15632	NA	4.02513
GPHN	+	67181783	0.850671	0.88943	0.956422	0.330879	-0.519792	0.599508	0.657021
FAM71D	+	67200540	0.347523	0.819523	0.424056	0.531744	0.184221	0.56189	0.596572
MPP5	+	67242594	NA	NA	NA	NA	NA	NA	NA
MPP5	+	67279975	NA	NA	NA	NA	-0.477932	NA	4.31842
MPP5	+	67281879	-0.445528	4.85024	0.0918569	-1.91138	-1.46585	4.40466	2.03072
MPP5	+	67284568	2.00525	1.56405	1.28209	-3.13559	-5.14084	0.824379	1.32915
MPP5	+	67293322	NA	NA	NA	-0.49529	NA	4.99405	NA
MPP5	+	67304743	-3.9552	5.26931	0.750611	-4.92209	-0.966891	3.04748	4.29867
MPP5	+	67304798	-1.18879	3.61367	0.32897	-2.88834	-1.69955	3.19494	1.68849
MPP5	+	67316884	1.81612	1.61378	1.12538	1.05134	-0.764772	1.23387	1.04013
MPP5	+	67323090	-3.37386	3.20074	1.05409	-5.66944	-2.29558	2.52828	1.96278
ATP6V1D	-	67330196	-0.615975	6.60077	0.0933187	-3.33414	-2.71816	4.99277	4.31769
ATP6V1D	-	67331958	-0.967257	4.32496	0.223645	-0.968693	-0.00143627	3.58981	2.41218
ATP6V1D	-	67333112	0.82673	6.59546	0.125348	-0.49529	-1.32202	4.99405	4.30809
MPP5	+	67333487	-0.207084	4.2544	0.0486752	2.34219	2.54928	3.49587	2.42463
MPP5	+	67333944	1.04893	1.02199	1.02636	1.34224	0.293305	0.646047	0.791887
ATP6V1D	-	67333966	0.960193	6.04793	0.158764	-1.99629	-2.95648	4.24057	4.3122
MPP5	+	67334000	NA	NA	NA	NA	-2.71816	NA	4.31769
ATP6V1D	-	67334017	NA	NA	NA	NA	NA	NA	NA
MPP5	+	67334044	-0.708929	5.44092	0.130296	-0.289214	0.419715	3.43417	4.2202
ATP6V1D	-	67334371	4.2165	5.20801	0.809618	0.667398	-3.5491	2.94392	4.29613
MPP5	+	67335677	1.45779	2.24372	0.649723	1.65235	0.19456	1.76208	1.389
ATP6V1D	-	67335765	0.836183	4.96567	0.168393	0.105608	-0.730574	3.23571	3.76671
ATP6V1D	-	67335791	-0.710308	6.58827	0.107814	-3.42847	-2.71816	4.97623	4.31769
MPP5	+	67335795	1.32734	1.27032	1.04488	1.37001	0.0426777	0.835909	0.956541
ATP6V1D	-	67336050	NA	NA	NA	-0.426712	NA	4.98933	NA
ATP6V1D	-	67336152	3.82836	4.43355	0.863496	2.13186	-1.69649	3.71578	2.41856
ATP6V1D	-	67336178	-1.40725	1.22132	1.15224	-1.27544	0.131804	0.691078	1.00699
ATP6V1D	-	67336364	0.332939	5.49016	0.0606427	0.525618	0.19268	4.89227	2.49151
ATP6V1D	-	67336813	2.23506	4.42638	0.50494	-0.0715346	-2.30659	2.4692	3.67368
ATP6V1D	-	67337548	0.507739	3.36623	0.150833	3.58653	3.07879	2.55799	2.18819
ATP6V1D	-	67337590	3.20143	5.761	0.555708	2.06731	-1.13413	3.82143	4.31112
ATP6V1D	-	67337719	NA	NA	NA	0.586264	NA	4.88789	NA
ATP6V1D	-	67337862	0.43988	1.10543	0.397928	3.5525	3.11262	0.596767	0.930503
ATP6V1D	-	67338061	0.203795	0.888028	0.229492	2.46392	2.26013	0.505262	0.730276
ATP6V1D	-	67338149	0.243224	3.41069	0.0713123	3.53403	3.29081	1.88418	2.843
ATP6V1D	-	67338403	1.49134	6.09225	0.244792	1.91105	0.419715	4.3938	4.2202
ATP6V1D	-	67338488	NA	NA	NA	2.30536	NA	3.54499	NA
ATP6V1D	-	67338561	0.869352	1.77544	0.489655	4.39585	3.5265	1.26064	1.25018
ATP6V1D	-	67340427	0.431661	1.34004	0.322125	-0.718579	-1.15024	0.979112	0.914905
ATP6V1D	-	67342973	-0.184585	6.5941	0.0279925	-0.49529	-0.310705	4.99405	4.30599
EIF2S1	+	67361465	NA	NA	NA	-0.426712	NA	4.98933	NA
EIF2S1	+	67362676	NA	NA	NA	NA	-3.2939	NA	3.88362
EIF2S1	+	67383403	0.222423	5.5553	0.040038	-0.49529	-0.717713	4.99405	2.43329
EIF2S1	+	67383517	NA	NA	NA	NA	NA	NA	NA
EIF2S1	+	67383771	-0.41898	5.70268	0.0734708	1.13173	1.55071	4.85565	2.99051
EIF2S1	+	67383813	-1.40502	6.34907	0.221295	0.586264	1.99128	4.88789	4.05207
EIF2S1	+	67383840	2.63936	1.2734	2.07269	4.33311	1.69375	1.02026	0.761984
EIF2S1	+	67383889	NA	NA	NA	NA	NA	NA	NA
EIF2S1	+	67383981	NA	NA	NA	NA	NA	NA	NA
EIF2S1	+	67384016	NA	NA	NA	NA	-2.53027	NA	4.32071
EIF2S1	+	67384065	0.0590343	5.48513	0.0107626	-0.49529	-0.554324	4.99405	2.2685
EIF2S1	+	67384177	NA	NA	NA	NA	-0.310705	NA	4.30599
EIF2S1	+	67384213	0.0512201	6.59865	0.00776221	-0.426712	-0.477932	4.98933	4.31842
EIF2S1	+	67384291	-1.15652	5.6014	0.20647	0.525618	1.68214	4.89227	2.7279
EIF2S1	+	67384341	NA	NA	NA	NA	0.576307	NA	4.20606
EIF2S1	+	67384515	1.74711	3.85853	0.452791	2.47675	0.729643	3.43565	1.7563
EIF2S1	+	67384942	-0.484168	3.94563	0.12271	2.34882	2.83298	2.27349	3.22479
EIF2S1	+	67385015	2.03749	4.53042	0.449736	2.30536	0.267871	3.54499	2.82094
EIF2S1	+	67386496	0.554653	0.695808	0.797135	1.09605	0.541395	0.360619	0.595065
PLEK2	-	67386756	NA	NA	NA	NA	NA	NA	NA
EIF2S1	+	67386922	NA	NA	NA	NA	NA	NA	NA
PLEK2	-	67386974	NA	NA	NA	NA	NA	NA	NA
TMEM229B	-	67470259	1.05144	0.957994	1.09754	1.18977	0.138327	0.506493	0.813153
TMEM229B	-	67472700	NA	NA	NA	NA	-2.71816	NA	4.31769
TMEM229B	-	67525046	3.24378	6.52508	0.497125	0.525618	-2.71816	4.89227	4.31769
TMEM229B	-	67530195	3.76849	5.93029	0.635464	-0.426712	-4.1952	4.98933	3.20547
TMEM229B	-	67530443	-0.351041	6.15738	0.0570115	-1.91138	-1.56034	4.40466	4.30259
TMEM229B	-	67530643	-2.28754	5.1497	0.444208	-1.86782	0.419715	2.95116	4.2202
PLEKHH1	+	67580432	NA	NA	NA	1.7814	NA	4.56039	NA
PLEKHH1	+	67587427	NA	NA	NA	NA	NA	NA	NA
PIGH	-	67588638	0.731495	2.60304	0.281016	0.80118	0.0696856	1.65561	2.00867
PIGH	-	67588894	NA	NA	NA	NA	NA	NA	NA
PIGH	-	67589301	-0.419022	1.01022	0.414783	0.405435	0.824457	0.663151	0.762083
PLEKHH1	+	67589437	NA	NA	NA	NA	-0.869854	NA	3.26555
PLEKHH1	+	67589514	-1.20934	1.31902	0.916848	-1.03329	0.176051	0.842188	1.01515
PIGH	-	67589529	1.85397	1.20116	1.54347	1.04713	-0.806841	0.873045	0.824978
PLEKHH1	+	67589592	-1.30005	1.47778	0.879734	-1.39082	-0.0907668	1.15829	0.917714
PLEKHH1	+	67589706	NA	NA	NA	1.13173	NA	4.85565	NA
PIGH	-	67589773	NA	NA	NA	NA	NA	NA	NA
PIGH	-	67590914	NA	NA	NA	NA	0.419715	NA	4.2202
PIGH	-	67591018	NA	NA	NA	NA	0.576307	NA	4.20606
ARG2	+	67627404	3.61909	5.23286	0.69161	0.586264	-3.03283	4.88789	1.86851
VTI1B	-	67644235	-2.22436	5.00923	0.444053	-0.727704	1.49666	2.80925	4.14734
VTI1B	-	67646397	-0.824853	2.61924	0.31492	0.20128	1.02613	1.60053	2.07334
VTI1B	-	67646894	-0.292835	1.79109	0.163495	0.491249	0.784084	1.13125	1.38862
VTI1B	-	67647075	-0.742026	1.0828	0.685284	-0.33833	0.403696	0.697764	0.828
VTI1B	-	67647898	0.297312	2.09619	0.141834	1.53676	1.23944	1.78912	1.09226
VTI1B	-	67650045	NA	NA	NA	NA	-0.310705	NA	4.30599
VTI1B	-	67650105	NA	NA	NA	NA	NA	NA	NA
VTI1B	-	67650454	2.77013	3.34996	0.826913	2.84765	0.0775264	3.04945	1.38677
VTI1B	-	67650481	-1.62392	6.02333	0.269606	-1.93463	-0.310705	4.21176	4.30599
VTI1B	-	67650906	1.25273	5.67298	0.220824	0.525618	-0.727115	4.89227	2.87201
ARG2	+	67651029	NA	NA	NA	NA	-0.477932	NA	4.31842
VTI1B	-	67651034	-4.14858	6.50809	0.63745	-3.42847	0.720108	4.97623	4.19432
VTI1B	-	67651059	NA	NA	NA	-0.49529	NA	4.99405	NA
ARG2	+	67651077	1.50511	4.00343	0.375955	2.37821	0.873099	3.52274	1.90204
VTI1B	-	67651135	0.7868	1.20106	0.655086	1.94445	1.15765	0.323008	1.15681
VTI1B	-	67651161	1.82141	1.31184	1.38844	2.87983	1.05841	0.443386	1.23464
ARG2	+	67651165	2.07329	1.29989	1.59497	2.99409	0.9208	1.03641	0.784582
VTI1B	-	67651201	1.70689	1.89316	0.901608	1.92751	0.220624	1.09402	1.54505
VTI1B	-	67651298	-0.415101	5.68483	0.0730191	-0.893033	-0.477932	3.6971	4.31842
ARG2	+	67651700	1.32402	2.05734	0.64356	2.00578	0.681761	1.75764	1.06926
ARG2	+	67653431	-0.591647	1.30623	0.452942	-0.828023	-0.236376	0.901867	0.944918
VTI1B	-	67674365	-0.258211	1.13938	0.226624	0.108866	0.367078	0.710196	0.890964
RDH11	-	67675649	NA	NA	NA	0.586264	NA	4.88789	NA
RDH11	-	67676782	-1.95217	1.79211	1.08932	-1.00617	0.946002	1.23532	1.29833
RDH11	-	67676808	3.0263	3.96533	0.763191	2.30536	-0.720939	3.54499	1.77675
RDH11	-	67676850	-0.317008	1.27593	0.248453	0.256069	0.573077	0.881216	0.922741
RDH11	-	67676894	1.16936	2.99076	0.390992	1.21156	0.0421986	2.65324	1.38021
RDH11	-	67677006	0.66103	6.41422	0.103057	-0.49529	-1.15632	4.99405	4.02513
RDH11	-	67677209	5.37533	3.81112	1.41043	1.14484	-4.23049	2.02636	3.22777
RDH11	-	67677337	-1.37981	2.43381	0.566937	-2.62694	-1.24712	1.96809	1.4318
RDH11	-	67677393	0.664495	0.711489	0.93395	-0.646505	-1.311	0.391663	0.593983
RDH11	-	67677472	0.908992	1.98893	0.457027	-0.797266	-1.70626	1.32504	1.48328
RDH11	-	67677565	0.273819	0.661093	0.414191	-0.683768	-0.957587	0.350246	0.560689
RDH11	-	67677632	-0.461538	1.71231	0.269541	-0.616309	-0.15477	1.20754	1.21403
RDH11	-	67677677	1.67227	5.26808	0.317435	0.350251	-1.32202	3.032	4.30809
RDH11	-	67677758	-0.490627	6.51327	0.0753273	-0.426712	0.0639152	4.98933	4.1868
RDH11	-	67678057	-0.116006	6.59052	0.017602	-0.426712	-0.310705	4.98933	4.30599
RDH11	-	67678121	1.35648	6.49314	0.208909	1.04577	-0.310705	4.85997	4.30599
RDH11	-	67678150	NA	NA	NA	1.04577	NA	4.85997	NA
RDH11	-	67678193	NA	NA	NA	-0.49529	NA	4.99405	NA
RDH11	-	67682258	-0.839642	5.31562	0.157958	-1.31757	-0.477932	3.09952	4.31842
RDH11	-	67682763	NA	NA	NA	-0.49529	NA	4.99405	NA
RDH11	-	67682980	0.812827	5.55073	0.146436	1.13173	0.318905	4.85565	2.68948
RDH11	-	67683084	NA	NA	NA	-1.84839	NA	4.37095	NA
RDH11	-	67684687	3.44832	4.95973	0.695263	1.49337	-1.95495	4.48159	2.12468
RDH11	-	67684798	NA	NA	NA	NA	-1.3086	NA	3.64951
RDH11	-	67688215	6.35579	4.81293	1.32057	2.68852	-3.66727	3.18066	3.61216
RDH11	-	67694507	-4.79949	2.63457	1.82173	-6.36297	-1.56348	2.18105	1.47783
RDH12	+	67712497	NA	NA	NA	-0.49529	NA	4.99405	NA
RDH12	+	67734431	4.25453	3.81874	1.11412	3.45385	-0.800681	2.63579	2.76323
ZFYVE26	-	67746512	0.122105	1.04717	0.116604	0.391284	0.269179	0.573193	0.87637
ZFYVE26	-	67746946	0.839634	5.34127	0.157198	2.49332	1.65368	3.37422	4.1405
ZFYVE26	-	67747817	-2.05917	5.70291	0.361074	-0.426712	1.63246	4.98933	2.76222
ZFYVE26	-	67747917	-0.747453	4.94285	0.151219	2.15281	2.90026	3.73538	3.23709
ZFYVE26	-	67748043	0.095897	5.14997	0.0186209	2.36027	2.26438	3.49467	3.78279
ZFYVE26	-	67748077	-2.75942	2.54388	1.08473	-0.658106	2.10131	1.97596	1.60215
ZFYVE26	-	67748185	0.188718	5.51745	0.0342039	-0.289214	-0.477932	3.43417	4.31842
ZFYVE26	-	67748219	-1.74213	2.16601	0.804305	0.436399	2.17853	1.31949	1.71771
ZFYVE26	-	67748737	0.105903	6.46099	0.0163912	0.525618	0.419715	4.89227	4.2202
ZFYVE26	-	67748800	2.00364	6.17677	0.324383	1.52571	-0.477932	4.41631	4.31842
ZFYVE26	-	67750463	NA	NA	NA	NA	NA	NA	NA
ZFYVE26	-	67759642	1.20359	5.69929	0.211182	1.58906	0.385473	4.81648	3.04688
ZFYVE26	-	67760865	1.18325	3.02205	0.391539	1.06225	-0.121	2.72389	1.30889
ZFYVE26	-	67761640	NA	NA	NA	NA	-2.71816	NA	4.31769
ZFYVE26	-	67761778	-5.00185	5.73783	0.871732	-4.28174	0.720108	3.9154	4.19432
ZFYVE26	-	67764512	0.358653	6.1004	0.0587918	0.525618	0.166965	4.89227	3.64425
ZFYVE26	-	67765905	NA	NA	NA	-3.33414	NA	4.99277	NA
ZFYVE26	-	67782274	NA	NA	NA	NA	-0.966891	NA	4.29867
ZFYVE26	-	67789623	NA	NA	NA	NA	NA	NA	NA
ZFYVE26	-	67809399	0.427258	1.15676	0.369357	-4.24929	-4.67655	0.542024	1.02191
ZFYVE26	-	67813852	NA	NA	NA	NA	0.452165	NA	3.6819
RAD51B	+	67888940	NA	NA	NA	NA	NA	NA	NA
RAD51B	+	67893476	1.44981	4.73237	0.306361	-4.28174	-5.73156	3.9154	2.65801
RAD51B	+	67910436	NA	NA	NA	NA	-3.88012	NA	4.08431
RAD51B	+	67958026	NA	NA	NA	NA	NA	NA	NA
RAD51B	+	68247248	0.143485	0.858817	0.167072	1.44021	1.29672	0.397595	0.761238
RAD51B	+	68297366	NA	NA	NA	NA	0.576307	NA	4.20606
RAD51B	+	68297917	NA	NA	NA	NA	NA	NA	NA
AL122013.1	-	68338644	-2.15342	6.48173	0.33223	-0.426712	1.72671	4.98933	4.13756
PPIAP6	-	68421472	-0.942313	1.84747	0.510055	1.52587	2.46818	1.31897	1.29364
RAD51B	+	68470699	0.0430973	6.46457	0.00666668	0.462813	0.419715	4.897	4.2202
RAD51B	+	68470773	NA	NA	NA	NA	-3.32266	NA	4.3016
RAD51B	+	68477725	3.38482	6.45152	0.524655	-0.49529	-3.88012	4.99405	4.08431
RAD51B	+	68478079	1.50738	5.22996	0.28822	1.52571	0.0183292	4.41631	2.80155
RAD51B	+	68480041	NA	NA	NA	-3.33414	NA	4.99277	NA
RAD51B	+	68497573	NA	NA	NA	NA	-0.477932	NA	4.31842
RAD51B	+	68497763	NA	NA	NA	NA	-0.477932	NA	4.31842
RAD51B	+	68497861	-0.650072	3.56352	0.182424	-0.585657	0.0644153	2.89422	2.07899
RAD51B	+	68498076	NA	NA	NA	NA	NA	NA	NA
RAD51B	+	68526153	NA	NA	NA	-0.426712	NA	4.98933	NA
RAD51B	+	68526218	NA	NA	NA	NA	-1.32202	NA	4.30809
RAD51B	+	68540960	NA	NA	NA	NA	0.576307	NA	4.20606
RAD51B	+	68542315	NA	NA	NA	NA	NA	NA	NA
RAD51B	+	68542453	-0.0449219	5.7123	0.00786406	1.88557	1.93049	4.01383	4.06443
RAD51B	+	68544555	-1.7212	4.61677	0.372814	-4.44	-2.71881	3.72759	2.72389
RAD51B	+	68557211	-3.18865	5.98254	0.532993	-0.49529	2.69336	4.99405	3.29397
RAD51B	+	68563920	NA	NA	NA	NA	-3.32266	NA	4.3016
RAD51B	+	68595880	4.48266	6.01825	0.744844	0.586264	-3.89639	4.88789	3.5111
RAD51B	+	68595912	-1.53769	6.1357	0.250613	-1.84839	-0.310705	4.37095	4.30599
RAD51B	+	68603631	2.13455	6.22386	0.342963	1.13173	-1.00282	4.85565	3.89346
RAD51B	+	68603703	-3.54491	5.13833	0.689896	-3.85562	-0.310705	2.80372	4.30599
RAD51B	+	68610959	NA	NA	NA	NA	-0.236474	NA	4.21273
RAD51B	+	68611580	NA	NA	NA	NA	0.720108	NA	4.19432
RAD51B	+	68612000	3.62324	5.39564	0.671513	2.30536	-1.31788	3.54499	4.06767
RAD51B	+	68612750	2.19628	5.88663	0.373096	1.88557	-0.310705	4.01383	4.30599
RAD51B	+	68659972	-0.00234324	6.52797	0.000358954	-0.426712	-0.424368	4.98933	4.20963
RAD51B	+	68683152	-1.2154	6.52172	0.186362	-0.49529	0.720108	4.99405	4.19432
RAD51B	+	68685086	-1.14042	2.59835	0.438901	-2.12263	-0.982208	1.42968	2.16967
RPL12P7	+	68693473	NA	NA	NA	NA	-0.966891	NA	4.29867
ZFP36L1	-	68787652	-0.0757578	0.794594	0.0953415	-0.672657	-0.5969	0.301338	0.735238
ZFP36L1	-	68787695	-0.728883	1.69366	0.43036	-1.31313	-0.584246	1.31915	1.06222
ZFP36L1	-	68787782	-1.53998	2.77439	0.555069	-2.59567	-1.05569	2.17846	1.71801
ZFP36L1	-	68787921	0.645893	0.63528	1.01671	-0.996192	-1.64208	0.327065	0.544618
ZFP36L1	-	68788094	-4.94391	5.45709	0.905961	-3.42847	1.51544	4.97623	2.23985
ZFP36L1	-	68788169	0.451644	6.43774	0.0701556	-3.42847	-3.88012	4.97623	4.08431
ZFP36L1	-	68788229	NA	NA	NA	NA	NA	NA	NA
ZFP36L1	-	68788352	0.307236	5.47114	0.0561557	-1.99629	-2.30353	4.24057	3.45701
ZFP36L1	-	68788622	-0.612782	0.590522	1.03769	-0.890029	-0.277247	0.260588	0.529916
ZFP36L1	-	68789159	NA	NA	NA	NA	NA	NA	NA
ZFP36L1	-	68794729	-0.108746	1.53433	0.0708756	0.0093358	0.118082	1.2506	0.888915
ZFP36L1	-	68795240	-0.784812	3.20124	0.245159	0.730042	1.51485	2.99217	1.13793
BLZF2P	-	68861907	NA	NA	NA	-3.42847	NA	4.97623	NA
MAGOH3P	+	68862793	1.39849	3.8649	0.361842	0.730042	-0.668443	2.99217	2.44631
HMGN1P3	-	68870315	NA	NA	NA	-3.42847	NA	4.97623	NA
HMGN1P3	-	68874118	0.16147	1.01369	0.159289	0.56125	0.39978	0.642763	0.783857
ACTN1	-	68874177	2.0265	2.92893	0.691889	1.20563	-0.820864	2.0104	2.13001
ACTN1	-	68874258	3.60749	4.05974	0.8886	1.07715	-2.53034	2.7384	2.99711
ACTN1	-	68874283	0.153799	0.930875	0.16522	1.28247	1.12867	0.413451	0.834019
ACTN1	-	68874310	-0.309438	0.91635	0.337685	0.741558	1.051	0.2978	0.86661
ACTN1	-	68874351	-0.741963	4.10927	0.180558	-1.919	-1.17704	2.78659	3.02011
ACTN1	-	68874393	0.411624	6.41636	0.0641523	1.13173	0.720108	4.85565	4.19432
ACTN1	-	68874432	NA	NA	NA	NA	NA	NA	NA
ACTN1	-	68874499	NA	NA	NA	-0.426712	NA	4.98933	NA
ACTN1	-	68874552	NA	NA	NA	-3.42847	NA	4.97623	NA
ACTN1	-	68874688	0.722755	1.63223	0.442802	0.195756	-0.526999	1.02773	1.26805
ACTN1	-	68886960	2.24594	1.90951	1.17619	-3.72741	-5.97335	1.16695	1.51144
ACTN1	-	68887070	-0.774167	3.88811	0.199111	-4.97326	-4.1991	3.00599	2.46605
ACTN1	-	68887223	NA	NA	NA	NA	NA	NA	NA
ACTN1	-	68911070	1.82154	5.34583	0.340741	2.54165	0.720108	3.31444	4.19432
ACTN1	-	68925309	-1.42591	1.0428	1.36739	-4.58385	-3.15794	0.333871	0.987905
ACTN1	-	68925662	NA	NA	NA	-3.42847	NA	4.97623	NA
ACTN1	-	68932504	-0.898291	1.37379	0.653878	-4.50695	-3.60866	0.543939	1.26152
ACTN1	-	68973536	NA	NA	NA	0.586264	NA	4.88789	NA
DCAF5	-	69047070	NA	NA	NA	-1.91138	NA	4.40466	NA
DCAF5	-	69047307	NA	NA	NA	NA	-0.310705	NA	4.30599
DCAF5	-	69050871	0.646936	2.84037	0.227765	0.236403	-0.410533	2.34437	1.60363
DCAF5	-	69050914	0.790937	0.894144	0.884575	1.17036	0.379426	0.427875	0.785122
DCAF5	-	69051847	0.281478	1.24491	0.226103	0.614837	0.333359	1.0043	0.735657
DCAF5	-	69051916	-1.30167	2.20481	0.590378	0.77999	2.08166	1.69034	1.41561
DCAF5	-	69051985	1.76465	2.7965	0.631021	2.39478	0.630125	2.19748	1.72959
DCAF5	-	69053545	0.567642	2.98075	0.190436	2.11056	1.54292	2.32106	1.87018
DCAF5	-	69053635	2.36635	1.80878	1.30826	-0.342152	-2.7085	1.52937	0.965776
DCAF5	-	69053727	0.435833	2.67406	0.162985	1.57496	1.13912	1.88451	1.89716
DCAF5	-	69079639	NA	NA	NA	-3.42847	NA	4.97623	NA
DCAF5	-	69082218	NA	NA	NA	0.462813	NA	4.897	NA
DCAF5	-	69089194	1.78528	5.88922	0.303145	0.525618	-1.25967	4.89227	3.27851
DCAF5	-	69090538	NA	NA	NA	NA	0.419715	NA	4.2202
DCAF5	-	69114662	0.445718	3.66011	0.121777	-2.88834	-3.33405	3.19494	1.78571
DCAF5	-	69114750	-1.44379	4.93365	0.292642	-5.32391	-3.88012	2.76753	4.08431
EXD2	+	69204109	NA	NA	NA	NA	-2.70292	NA	2.86422
EXD2	+	69210451	-2.91513	5.07212	0.574737	-1.84839	1.06674	4.37095	2.57316
EXD2	+	69241430	-0.473601	4.72708	0.100189	-0.360849	0.112753	3.34991	3.33517
EXD2	+	69242103	NA	NA	NA	NA	-0.310705	NA	4.30599
EXD2	+	69242338	1.26301	1.05925	1.19237	1.87588	0.612869	0.744057	0.753916
EXD2	+	69243609	1.96953	2.88259	0.683252	-0.294653	-2.26419	2.39055	1.61078
EXD2	+	69243998	-3.2088	5.94159	0.540057	-1.99629	1.21251	4.24057	4.16175
GALNT16	+	69277682	0.200942	4.54626	0.0441993	0.489166	0.288224	3.35609	3.06679
GALNT16	+	69279488	-2.72336	2.93101	0.929154	-2.95521	-0.23185	2.23308	1.89848
GALNT16	+	69280400	2.07297	5.3614	0.386646	-0.49529	-2.56826	4.99405	1.95041
GALNT16	+	69285003	-0.315238	5.94155	0.0530565	-0.426712	-0.111474	4.98933	3.22624
GALNT16	+	69351211	NA	NA	NA	NA	-0.477932	NA	4.31842
GALNT16	+	69351451	NA	NA	NA	NA	0.34344	NA	4.16695
GALNT16	+	69352977	0.115257	3.15537	0.0365274	1.23809	1.12284	2.72943	1.58321
GALNT16	+	69354446	-0.746882	1.31013	0.57008	0.551661	1.29854	0.394156	1.24944
GALNT16	+	69356041	0.0512201	6.59865	0.00776221	-0.426712	-0.477932	4.98933	4.31842
GALNT16	+	69357013	-1.08409	3.31597	0.326931	-0.485787	0.598306	1.73836	2.82378
GALNT16	+	69359295	1.18413	5.03285	0.23528	1.13173	-0.0523946	4.85565	1.32371
ERH	-	69379915	-3.14762	5.82375	0.540479	-4.28174	-1.13413	3.9154	4.31112
ERH	-	69380118	-0.000749664	1.05377	0.000711412	0.807298	0.808048	0.257767	1.02176
ERH	-	69380163	0.495331	1.52883	0.323994	1.44386	0.948529	1.09743	1.06441
ERH	-	69380205	NA	NA	NA	NA	1.10947	NA	4.16769
ERH	-	69380260	-4.05402	5.42021	0.747946	-0.49529	3.55873	4.99405	2.10669
ERH	-	69380294	-0.027237	6.08967	0.00447266	0.525618	0.552855	4.89227	3.62627
ERH	-	69380321	-1.03955	5.74766	0.180865	-0.49529	0.544261	4.99405	2.84519
ERH	-	69380364	0.497561	5.31095	0.0936859	0.586264	0.0887031	4.88789	2.07718
ERH	-	69380389	-1.80471	6.49747	0.277756	-0.49529	1.30942	4.99405	4.15652
ERH	-	69388169	NA	NA	NA	NA	NA	NA	NA
SLC39A9	+	69399354	NA	NA	NA	0.586264	NA	4.88789	NA
SLC39A9	+	69429456	0.916074	4.3165	0.212226	2.65958	1.74351	3.2343	2.85858
SLC39A9	+	69458587	NA	NA	NA	NA	NA	NA	NA
SLC39A9	+	69458942	1.49134	6.09225	0.244792	1.91105	0.419715	4.3938	4.2202
SLC39A9	+	69459472	NA	NA	NA	NA	-0.310705	NA	4.30599
SLC39A9	+	69459515	NA	NA	NA	NA	NA	NA	NA
SLC39A9	+	69459675	NA	NA	NA	NA	NA	NA	NA
SLC39A9	+	69459703	1.13309	3.98184	0.284564	2.84765	1.71457	3.04945	2.56045
SLC39A9	+	69459890	NA	NA	NA	-0.426712	NA	4.98933	NA
SLC39A9	+	69460321	NA	NA	NA	NA	NA	NA	NA
SLC39A9	+	69460531	2.60754	2.2042	1.18299	4.41803	1.8105	1.70443	1.39766
SLC39A9	+	69462274	0.987837	4.17204	0.236775	1.38674	0.398903	2.66891	3.20669
SLC39A9	+	69462328	1.83396	2.91328	0.629518	1.62723	-0.206733	2.48128	1.52659
SLC39A9	+	69462370	0.970924	0.645884	1.50325	1.29936	0.328433	0.366278	0.531984
SLC39A9	+	69462771	NA	NA	NA	NA	-0.477932	NA	4.31842
SLC39A9	+	69462855	NA	NA	NA	1.7814	NA	4.56039	NA
PLEKHD1	+	69491944	1.24109	6.46788	0.191885	-0.49529	-1.73638	4.99405	4.1101
PLEKHD1	+	69507449	NA	NA	NA	NA	-0.477932	NA	4.31842
PLEKHD1	+	69530344	NA	NA	NA	NA	NA	NA	NA
PLEKHD1	+	69530408	2.47007	5.73219	0.430913	1.49337	-0.976707	4.48159	3.57398
PLEKHD1	+	69530458	-3.88498	5.57979	0.69626	-4.36292	-0.477932	3.53345	4.31842
CCDC177	-	69569850	0.803116	0.957598	0.838678	-1.56475	-2.36786	0.542141	0.789352
CCDC177	-	69570214	0.836324	6.51735	0.128323	0.525618	-0.310705	4.89227	4.30599
CCDC177	-	69570699	0.638836	6.59744	0.0968309	-0.49529	-1.13413	4.99405	4.31112
SUSD6	+	69617622	NA	NA	NA	NA	NA	NA	NA
SUSD6	+	69619376	2.29145	6.59817	0.347286	-0.426712	-2.71816	4.98933	4.31769
SUSD6	+	69711783	2.29145	6.59817	0.347286	-0.426712	-2.71816	4.98933	4.31769
SUSD6	+	69714133	0.0825374	1.71209	0.0482086	-0.907229	-0.989767	1.19202	1.22896
SUSD6	+	69715059	NA	NA	NA	NA	-3.84119	NA	3.30178
SUSD6	+	69715124	0.621746	0.841399	0.738944	0.439274	-0.182472	0.390719	0.745178
SRSF5	+	69768263	NA	NA	NA	NA	-0.310705	NA	4.30599
SRSF5	+	69768840	NA	NA	NA	NA	-0.310705	NA	4.30599
SRSF5	+	69768876	NA	NA	NA	NA	NA	NA	NA
SRSF5	+	69769332	NA	NA	NA	NA	0.295313	NA	2.85877
SRSF5	+	69769420	-1.14682	6.5181	0.175944	-0.426712	0.720108	4.98933	4.19432
SRSF5	+	69769489	1.73135	2.30429	0.751362	5.51365	3.7823	1.81142	1.42425
SRSF5	+	69769831	-0.184585	6.5941	0.0279925	-0.49529	-0.310705	4.99405	4.30599
SRSF5	+	69770021	2.62451	5.22489	0.50231	0.525618	-2.09889	4.89227	1.83444
SRSF5	+	69770129	0.718946	4.66544	0.1541	2.06731	1.34836	3.82143	2.67637
SRSF5	+	69771059	0.783	0.769987	1.0169	-0.641332	-1.42433	0.325455	0.697824
SRSF5	+	69771457	NA	NA	NA	NA	-0.310705	NA	4.30599
SRSF5	+	69771489	3.91601	5.56178	0.704093	1.13173	-2.78428	4.85565	2.7122
SRSF5	+	69771604	NA	NA	NA	NA	NA	NA	NA
SRSF5	+	69771650	0.445736	1.02789	0.433644	1.65169	1.20596	0.292991	0.985244
SRSF5	+	69771715	-0.983807	5.49116	0.179162	-0.426712	0.557096	4.98933	2.29335
SRSF5	+	69771754	1.80824	6.07383	0.297709	-0.49529	-2.30353	4.99405	3.45701
SRSF5	+	69771846	1.68198	5.82698	0.288653	0.525618	-1.15636	4.89227	3.16535
SRSF5	+	69771933	-2.93809	3.61668	0.812371	-0.918504	2.01959	2.51233	2.60165
SRSF5	+	69771985	-0.0233221	0.698361	0.0333955	0.697716	0.721038	0.35661	0.600448
SRSF5	+	69775583	-1.20071	3.43278	0.349778	-0.102344	1.09837	2.28013	2.56612
SLC10A1	-	69777569	NA	NA	NA	NA	-2.94997	NA	2.74443
SRSF5	+	69780379	2.22287	6.60174	0.33671	-0.49529	-2.71816	4.99405	4.31769
SRSF5	+	69780763	-2.38532	5.68068	0.4199	-3.42847	-1.04315	4.97623	2.73994
RPL7AP6	-	69885257	1.86618	1.17441	1.58903	3.11519	1.24901	0.927869	0.71993
RPL7AP6	-	69885379	0.266296	5.80983	0.0458354	1.08931	0.823015	4.85775	3.1869
RPL7AP6	-	69885415	-2.88717	5.62104	0.513636	-0.834633	2.05254	3.96853	3.98082
RPL7AP6	-	69885992	NA	NA	NA	NA	1.30942	NA	4.15652
SMOC1	+	69904159	NA	NA	NA	-1.91138	NA	4.40466	NA
SMOC1	+	69979907	2.17172	4.99175	0.435061	-0.784769	-2.95648	2.51446	4.3122
SMOC1	+	69986615	-1.07562	1.81528	0.592535	-3.20365	-2.12804	1.18798	1.37256
SMOC1	+	69990353	0.681881	6.14604	0.110946	-1.84839	-2.53027	4.37095	4.32071
SMOC1	+	69994613	NA	NA	NA	NA	0.419715	NA	4.2202
SMOC1	+	69995009	-1.42634	6.50537	0.219256	-0.426712	0.999632	4.98933	4.17451
SMOC1	+	69995049	NA	NA	NA	NA	NA	NA	NA
SMOC1	+	70030383	3.68923	5.13816	0.718007	3.2113	-0.477932	2.78423	4.31842
SMOC1	+	70030459	2.64663	4.97387	0.532107	-0.0715346	-2.71816	2.4692	4.31769
SMOC1	+	70030620	0.531207	1.26157	0.421069	1.00818	0.476972	0.335136	1.21624
SMOC1	+	70030749	-0.869339	1.55513	0.559015	0.109013	0.978352	0.692733	1.39232
SMOC1	+	70030784	-0.942948	4.1507	0.227178	1.10959	2.05254	1.17532	3.98082
SMOC1	+	70032240	5.34531	4.60636	1.16042	2.19298	-3.15234	1.63549	4.30624
SMOC1	+	70032346	0.552493	0.654113	0.844645	1.32329	0.770794	0.30388	0.579242
SLC8A3	-	70044211	2.35214	1.45377	1.61795	0.891666	-1.46047	1.15746	0.879623
SLC8A3	-	70046957	0.762092	6.45611	0.118042	0.525618	-0.236474	4.89227	4.21273
SLC8A3	-	70144299	NA	NA	NA	NA	NA	NA	NA
SYNJ2BP-COX16	-	70325071	0.752298	1.29487	0.580985	-0.984829	-1.73713	0.875357	0.954164
SYNJ2BP-COX16	-	70325136	1.04354	5.02033	0.207864	-1.93463	-2.97817	4.21176	2.73218
SYNJ2BP-COX16	-	70326030	NA	NA	NA	0.462813	NA	4.897	NA
SYNJ2BP-COX16	-	70326058	0.729018	0.668949	1.0898	2.0556	1.32658	0.389341	0.543972
SYNJ2BP-COX16	-	70326093	-0.417383	1.57498	0.265007	2.11854	2.53592	0.986379	1.22786
SYNJ2BP-COX16	-	70326151	NA	NA	NA	NA	-0.310705	NA	4.30599
SYNJ2BP-COX16	-	70326266	-1.48471	5.90983	0.251227	1.13173	2.61644	4.85565	3.36878
SYNJ2BP-COX16	-	70326291	-1.9429	5.37933	0.361178	-0.289214	1.65368	3.43417	4.1405
SYNJ2BP-COX16	-	70329164	NA	NA	NA	NA	NA	NA	NA
SYNJ2BP-COX16	-	70358945	NA	NA	NA	-3.42847	NA	4.97623	NA
SYNJ2BP-COX16	-	70361700	NA	NA	NA	-0.49529	NA	4.99405	NA
SYNJ2BP-COX16	-	70366428	-0.28581	5.25462	0.0543922	-1.84615	-1.56034	3.01641	4.30259
SYNJ2BP-COX16	-	70366495	-0.432087	0.743992	0.580769	-1.06384	-0.631756	0.379953	0.639656
SYNJ2BP-COX16	-	70368270	1.0794	5.36828	0.201069	1.13173	0.0523345	4.85565	2.28934
SYNJ2BP-COX16	-	70368335	NA	NA	NA	NA	-2.71816	NA	4.31769
SYNJ2BP-COX16	-	70368437	NA	NA	NA	-3.42847	NA	4.97623	NA
SYNJ2BP-COX16	-	70368813	NA	NA	NA	NA	NA	NA	NA
SYNJ2BP-COX16	-	70369675	-1.37115	5.82786	0.235275	-0.951433	0.419715	4.01919	4.2202
SYNJ2BP-COX16	-	70369768	1.59737	4.81792	0.331548	-0.915924	-2.5133	3.84726	2.90017
SYNJ2BP-COX16	-	70371001	NA	NA	NA	-1.91138	NA	4.40466	NA
SYNJ2BP-COX16	-	70371338	0.0530793	2.11397	0.0251088	-0.876763	-0.929842	1.40654	1.57814
SYNJ2BP-COX16	-	70372406	-0.498222	2.03582	0.244728	0.188149	0.68637	1.31015	1.55822
SYNJ2BP-COX16	-	70372787	-0.512943	4.6911	0.109344	0.878308	1.39125	2.8167	3.75134
SYNJ2BP-COX16	-	70372855	2.03498	6.60371	0.308157	-0.49529	-2.53027	4.99405	4.32071
SYNJ2BP-COX16	-	70372927	4.63403	3.76602	1.23048	3.3513	-1.28273	2.69704	2.62847
SYNJ2BP-COX16	-	70372977	NA	NA	NA	-0.49529	NA	4.99405	NA
ADAM21	+	70459885	NA	NA	NA	NA	-0.310705	NA	4.30599
ADAM21	+	70460365	NA	NA	NA	0.462813	NA	4.897	NA
ADAM20	-	70522348	NA	NA	NA	NA	-2.71229	NA	2.75324
ADAM20	-	70526593	0.940744	6.52912	0.144084	0.462813	-0.477932	4.897	4.31842
ADAM20	-	70528943	2.9277	5.02141	0.583043	-0.968693	-3.89639	3.58981	3.5111
MED6	-	70565722	-2.59663	1.96432	1.3219	-2.71341	-0.11678	1.4786	1.29317
MED6	-	70570899	1.44517	5.84244	0.247357	-0.426712	-1.87188	4.98933	3.03985
MED6	-	70574939	-1.27195	5.95085	0.213742	-1.93463	-0.662684	4.21176	4.204
MED6	-	70577257	NA	NA	NA	-0.49529	NA	4.99405	NA
MED6	-	70579936	NA	NA	NA	NA	NA	NA	NA
MED6	-	70581242	-0.191364	1.56606	0.122194	-1.68828	-1.49692	1.11795	1.0967
MED6	-	70581658	-0.0640019	2.5667	0.0249355	0.0150866	0.0790885	1.93443	1.68698
MED6	-	70581735	-2.42789	3.92773	0.61814	-1.84615	0.58174	3.01641	2.51563
MED6	-	70581794	-2.69969	5.46173	0.494292	-3.01039	-0.310705	3.35991	4.30599
MED6	-	70581937	-5.18793	2.8492	1.82084	-5.70017	-0.512243	2.51147	1.34554
MED6	-	70582476	NA	NA	NA	NA	-1.352	NA	2.88276
MED6	-	70582987	NA	NA	NA	NA	NA	NA	NA
MED6	-	70583529	NA	NA	NA	NA	-2.53027	NA	4.32071
MED6	-	70583579	-1.54468	1.8957	0.81483	-1.18179	0.362888	1.11989	1.52955
MED6	-	70583665	0.622923	6.0659	0.102693	-0.49529	-1.11821	4.99405	3.44306
MED6	-	70583949	0.875572	3.82027	0.229191	-1.82735	-2.70292	2.52797	2.86422
MED6	-	70584230	-0.370653	0.801613	0.462384	-1.77657	-1.40592	0.416391	0.684984
TTC9	+	70647074	1.48299	5.62631	0.26358	-0.426712	-1.9097	4.98933	2.60039
TTC9	+	70647269	-0.0891938	5.54636	0.0160815	-2.80736	-2.71816	3.48133	4.31769
TTC9	+	70672006	1.7389	1.60695	1.08211	1.60653	-0.132373	1.27429	0.979022
TTC9	+	70672326	1.14899	0.991043	1.15937	1.9217	0.772711	0.556972	0.819725
TTC9	+	70672647	-0.210088	3.4872	0.0602455	1.61265	1.82274	2.6355	2.28357
TTC9	+	70672695	0.779783	1.36448	0.571487	-0.399564	-1.17935	1.00973	0.917738
TTC9	+	70675258	-0.607838	2.82912	0.21485	-0.97908	-0.371242	2.13894	1.85172
TTC9	+	70675295	1.88212	4.06862	0.462595	2.15281	0.270685	3.73538	1.61265
TTC9	+	70675346	1.45336	1.18689	1.22452	0.692108	-0.761255	0.92456	0.744238
MAP3K9	-	70722516	-0.193278	0.826302	0.233907	-1.23897	-1.04569	0.458549	0.687392
MAP3K9	-	70728468	NA	NA	NA	NA	NA	NA	NA
MAP3K9	-	70729650	-0.993842	1.67137	0.594629	0.193358	1.1872	1.08829	1.2685
PCNX1	+	70950850	NA	NA	NA	NA	-2.95648	NA	4.3122
PCNX1	+	70980422	NA	NA	NA	NA	-1.15478	NA	4.29563
PCNX1	+	70982096	-1.2154	6.52172	0.186362	-0.49529	0.720108	4.99405	4.19432
PCNX1	+	70996853	0.0214915	5.50773	0.00390207	-0.289214	-0.310705	3.43417	4.30599
PCNX1	+	71034639	0.411698	5.36104	0.0767945	2.34219	1.93049	3.49587	4.06443
PCNX1	+	71069718	NA	NA	NA	NA	-2.95648	NA	4.3122
PCNX1	+	71073524	NA	NA	NA	NA	NA	NA	NA
PCNX1	+	71110076	NA	NA	NA	-0.49529	NA	4.99405	NA
PCNX1	+	71110134	-1.12553	1.54811	0.727037	0.580834	1.70636	1.08535	1.10393
PCNX1	+	71110195	1.02241	2.82144	0.36237	2.0843	1.0619	2.34173	1.5738
PCNX1	+	71110248	-0.915005	6.5384	0.139943	-0.49529	0.419715	4.99405	4.2202
PCNX1	+	71110492	-0.547822	5.51349	0.0993603	1.08931	1.63713	4.85775	2.60784
PCNX1	+	71110559	NA	NA	NA	NA	0.720108	NA	4.19432
PCNX1	+	71110988	3.68126	2.97534	1.23726	0.614498	-3.06676	1.72706	2.42278
PCNX1	+	71111014	-0.666957	4.91814	0.135612	-0.247242	0.419715	2.52547	4.2202
PCNX1	+	71111132	-3.02343	6.59312	0.458574	-3.33414	-0.310705	4.99277	4.30599
PCNX1	+	71111212	NA	NA	NA	NA	0.419715	NA	4.2202
PCNX1	+	71111393	NA	NA	NA	NA	0.576307	NA	4.20606
PCNX1	+	71111951	0.956014	1.91726	0.498635	1.92166	0.965642	1.69342	0.899016
PCNX1	+	71111990	NA	NA	NA	NA	-2.53027	NA	4.32071
PCNX1	+	71112031	0.822591	6.441	0.127712	-0.49529	-1.31788	4.99405	4.06767
PCNX1	+	71112577	1.09302	1.4344	0.762006	0.750092	-0.342927	1.09454	0.927079
PCNX1	+	71113388	NA	NA	NA	NA	-0.477932	NA	4.31842
PCNX1	+	71113700	1.4513	3.94232	0.368133	2.36027	0.908978	3.49467	1.8246
PCNX1	+	71113930	-0.0173584	6.60222	0.00262918	-0.49529	-0.477932	4.99405	4.31842
PCNX1	+	71114393	-1.244	5.81223	0.214031	0.462813	1.70681	4.897	3.13073
PCNX1	+	71115292	1.29471	1.04904	1.23419	0.877357	-0.417356	0.710646	0.771659
PCNX1	+	71115331	1.13449	1.87564	0.604854	1.93853	0.80404	1.29665	1.35526
PCNX1	+	71115361	0.891515	1.25111	0.71258	1.822	0.930484	0.647241	1.07068
PCNX1	+	71115516	NA	NA	NA	NA	NA	NA	NA
PCNX1	+	71121637	1.05856	5.83085	0.181544	-3.42847	-4.48703	4.97623	3.03907
SIPA1L1	+	71454005	-0.345666	1.3046	0.264959	-3.59638	-3.25072	0.672561	1.11788
SIPA1L1	+	71502236	0.13461	1.1843	0.113662	-4.29816	-4.43277	0.59134	1.0261
SIPA1L1	+	71573866	NA	NA	NA	NA	-0.310705	NA	4.30599
SIPA1L1	+	71574984	-0.116006	6.59052	0.017602	-0.426712	-0.310705	4.98933	4.30599
SIPA1L1	+	71575071	1.38893	2.85173	0.487047	0.796804	-0.592122	1.48393	2.43522
SIPA1L1	+	71575902	-0.257907	4.64976	0.0554666	0.851564	1.10947	2.0617	4.16769
SIPA1L1	+	71694134	NA	NA	NA	-3.33414	NA	4.99277	NA
SIPA1L1	+	71735568	1.83092	4.87466	0.3756	-1.92531	-3.75623	2.31151	4.29176
SIPA1L1	+	71738306	1.3711	1.76423	0.777169	-0.68416	-2.05526	1.14725	1.34026
SIPA1L1	+	71739331	0.982814	1.04762	0.938137	-1.16569	-2.14851	0.394712	0.970421
SIPA1L1	+	71739385	1.31575	1.77833	0.739882	1.8969	0.581148	1.1388	1.36586
SIPA1L1	+	71740848	-0.0506886	6.45176	0.00785656	0.525618	0.576307	4.89227	4.20606
SIPA1L1	+	71741024	0.835114	0.685778	1.21776	1.25405	0.418932	0.393129	0.561908
SIPA1L1	+	71741185	0.96366	1.94573	0.49527	1.15162	0.187962	1.39793	1.35339
SIPA1L1	+	71741210	1.32751	3.18851	0.416341	1.76882	0.441315	2.42977	2.06465
RGS6	+	71984302	-0.0666698	1.93591	0.0344385	-1.72955	-1.66288	1.11226	1.58449
RGS6	+	72364006	-0.270361	3.39216	0.0797017	-2.95521	-2.68485	2.23308	2.55346
RGS6	+	72477240	NA	NA	NA	1.52571	NA	4.41631	NA
RGS6	+	72478981	-0.184585	6.5941	0.0279925	-0.49529	-0.310705	4.99405	4.30599
RGS6	+	72532312	NA	NA	NA	NA	0.419715	NA	4.2202
RGS6	+	72536351	0.0461414	6.4067	0.00720204	1.04577	0.999632	4.85997	4.17451
RGS6	+	72538391	NA	NA	NA	NA	NA	NA	NA
RGS6	+	72550653	-2.58044	4.54029	0.568342	-1.86033	0.720108	1.73838	4.19432
RGS6	+	72552853	-2.47143	4.5519	0.542944	-2.05171	0.419715	1.70578	4.2202
RGS6	+	72563251	NA	NA	NA	1.04577	NA	4.85997	NA
RGS6	+	72563320	NA	NA	NA	2.23462	NA	1.68417	NA
RGS6	+	72563945	2.27845	4.64443	0.490578	-0.25182	-2.53027	1.70358	4.32071
RGS6	+	72563982	NA	NA	NA	1.08931	NA	4.85775	NA
RGS6	+	72566506	-0.840731	4.28237	0.196324	-0.374114	0.466617	1.56004	3.98811
DPF3	-	72609017	-1.1223	2.04045	0.550028	-0.325953	0.79635	0.784542	1.88359
DPF3	-	72615391	-6.13487	5.25156	1.1682	-5.0254	1.10947	3.19519	4.16769
DPF3	-	72616544	NA	NA	NA	-0.49529	NA	4.99405	NA
DPF3	-	72618172	-0.0173584	6.60222	0.00262918	-0.49529	-0.477932	4.99405	4.31842
DPF3	-	72618266	NA	NA	NA	NA	-0.310705	NA	4.30599
DPF3	-	72618936	NA	NA	NA	0.462813	NA	4.897	NA
DPF3	-	72661005	NA	NA	NA	-3.42847	NA	4.97623	NA
DPF3	-	72661040	-2.37741	2.60406	0.912964	-1.73628	0.641131	1.26093	2.27842
DPF3	-	72662217	-0.814021	4.98791	0.163199	-1.94815	-1.13413	2.50869	4.31112
DPF3	-	72662281	-0.463476	6.24863	0.0741724	1.58906	2.05254	4.81648	3.98082
DPF3	-	72668762	2.29145	6.59817	0.347286	-0.426712	-2.71816	4.98933	4.31769
DPF3	-	72671020	NA	NA	NA	NA	NA	NA	NA
AC007160.1	-	72929547	1.73189	5.30683	0.32635	0.525618	-1.20627	4.89227	2.05625
DCAF4	+	72943412	NA	NA	NA	NA	-2.95648	NA	4.3122
DCAF4	+	72947979	0.140744	4.9203	0.0286048	-1.93463	-2.07537	4.21176	2.5437
DCAF4	+	72958853	NA	NA	NA	1.08931	NA	4.85775	NA
DCAF4	+	72959626	0.010348	0.946033	0.0109383	0.9619	0.951552	0.497058	0.80493
DCAF4	+	72962078	-3.52008	4.9057	0.717548	-1.91138	1.6087	4.40466	2.15984
DCAF4	+	72963114	NA	NA	NA	NA	-0.477932	NA	4.31842
DCAF4	+	72963282	-0.181803	6.59329	0.0275739	-3.33414	-3.15234	4.99277	4.30624
DCAF4	+	72963461	NA	NA	NA	NA	NA	NA	NA
DCAF4	+	72963625	-2.1006	2.8287	0.742602	-5.9734	-3.8728	2.37264	1.54018
ZFYVE1	-	72969261	NA	NA	NA	-0.426712	NA	4.98933	NA
ZFYVE1	-	72969441	-0.751163	0.998575	0.752235	0.150254	0.901417	0.372635	0.926443
ZFYVE1	-	72969631	2.79595	3.13476	0.891918	1.5896	-1.20634	2.56627	1.80026
ZFYVE1	-	72969804	0.590701	1.4377	0.410865	-0.41256	-1.00326	1.08809	0.939708
ZFYVE1	-	72970608	5.76892	3.32444	1.73531	3.45385	-2.31507	2.63579	2.02596
ZFYVE1	-	72970872	0.110076	1.86768	0.0589373	0.0780629	-0.0320128	1.31192	1.32931
RBM25	+	73069759	2.17257	3.22014	0.674681	-1.919	-4.09157	2.78659	1.61376
RBM25	+	73071607	NA	NA	NA	NA	-0.477932	NA	4.31842
RBM25	+	73099730	1.97847	2.46387	0.802992	0.697075	-1.2814	1.7077	1.77607
RBM25	+	73101159	4.33484	2.42768	1.78558	4.62074	0.2859	2.06435	1.27755
RBM25	+	73102534	NA	NA	NA	NA	-1.15878	NA	3.62628
RBM25	+	73103128	2.2698	3.10206	0.731705	1.18257	-1.08723	2.69497	1.53621
RBM25	+	73105967	0.581141	0.627433	0.926219	-0.134932	-0.716073	0.311989	0.544367
RBM25	+	73110888	0.995579	0.666448	1.49386	-0.302851	-1.29843	0.316696	0.586393
RBM25	+	73119802	-2.40857	5.12704	0.469778	-1.98886	0.419715	2.91142	4.2202
RBM25	+	73119927	NA	NA	NA	NA	NA	NA	NA
RBM25	+	73119994	NA	NA	NA	NA	-0.310705	NA	4.30599
RBM25	+	73120072	-1.42877	2.52908	0.564936	1.72644	3.15521	1.83354	1.74195
RBM25	+	73120109	1.30349	1.48298	0.878964	1.33767	0.0341813	1.21421	0.851436
RBM25	+	73120178	NA	NA	NA	NA	-0.477932	NA	4.31842
RBM25	+	73120206	NA	NA	NA	1.13173	NA	4.85565	NA
RBM25	+	73120274	-0.0173584	6.60222	0.00262918	-0.49529	-0.477932	4.99405	4.31842
RBM25	+	73120351	0.166549	6.45767	0.0257908	0.586264	0.419715	4.88789	4.2202
RBM25	+	73120411	-1.70349	4.36842	0.389956	-1.93876	-0.235268	3.10484	3.07296
RBM25	+	73120561	4.25989	2.45683	1.7339	4.36815	0.108255	2.16261	1.16583
RBM25	+	73120782	1.11184	3.39179	0.327805	0.9551	-0.156745	2.89726	1.76355
RBM25	+	73120877	-3.75385	6.53742	0.574211	-3.33414	0.419715	4.99277	4.2202
RBM25	+	73121149	NA	NA	NA	-0.426712	NA	4.98933	NA
RBM25	+	73121189	-1.51836	6.05237	0.25087	-1.99629	-0.477932	4.24057	4.31842
RBM25	+	73121293	-0.285505	1.44252	0.197921	0.149208	0.434714	1.128	0.899151
RBM25	+	73121348	0.359067	1.0641	0.337436	1.82708	1.46801	0.733294	0.771099
RBM25	+	73121378	2.05204	1.99452	1.02884	1.86791	-0.184127	1.78979	0.880204
RBM25	+	73121535	NA	NA	NA	NA	-0.477932	NA	4.31842
RBM25	+	73121658	2.65763	4.34172	0.612113	2.30536	-0.352265	3.54499	2.50671
RBM25	+	73121709	0.453444	3.57874	0.126705	1.29962	0.846174	2.90699	2.08728
RBM25	+	73121926	-1.1119	4.54886	0.244435	-0.289214	0.822687	3.43417	2.98306
RBM25	+	73122021	2.33607	1.60974	1.45121	2.7448	0.408721	1.27323	0.984967
RBM25	+	73122069	1.23244	4.02352	0.306308	2.55743	1.32499	3.32046	2.27229
RBM25	+	73122116	1.05576	2.03129	0.519748	2.1485	1.09274	1.63899	1.19995
RBM25	+	73122177	0.242824	6.423	0.0378054	0.586264	0.34344	4.88789	4.16695
RBM25	+	73122237	NA	NA	NA	NA	-3.28631	NA	3.4987
RBM25	+	73122668	-1.20109	6.40732	0.187456	0.525618	1.72671	4.89227	4.13756
RBM25	+	73123222	NA	NA	NA	NA	NA	NA	NA
RBM25	+	73123294	1.44244	6.48991	0.222258	1.13173	-0.310705	4.85565	4.30599
RBM25	+	73123858	0.297429	1.76547	0.16847	0.0243944	-0.273034	1.46847	0.980042
RBM25	+	73124323	NA	NA	NA	NA	-2.53027	NA	4.32071
RBM25	+	73127991	0.874575	5.21844	0.167593	-1.91138	-2.78595	4.40466	2.79841
PSEN1	+	73142642	NA	NA	NA	NA	0.419715	NA	4.2202
PSEN1	+	73163002	0.0964534	5.55095	0.017376	-2.86003	-2.95648	3.49543	4.3122
PSEN1	+	73194030	NA	NA	NA	NA	-0.310705	NA	4.30599
PSEN1	+	73197424	NA	NA	NA	NA	-0.569216	NA	3.35248
PSEN1	+	73219870	-1.41094	5.78274	0.243991	-0.834633	0.576307	3.96853	4.20606
PSEN1	+	73220044	4.13832	5.315	0.778611	1.83479	-2.30353	4.03711	3.45701
PSEN1	+	73220196	NA	NA	NA	NA	-2.71816	NA	4.31769
PSEN1	+	73220294	2.2587	3.40934	0.662505	-0.709461	-2.96816	2.02994	2.73914
PSEN1	+	73220382	0.541226	0.77138	0.701633	0.74388	0.202655	0.460565	0.618795
PSEN1	+	73222644	NA	NA	NA	NA	NA	NA	NA
PSEN1	+	73222790	NA	NA	NA	-3.33414	NA	4.99277	NA
PSEN1	+	73222819	NA	NA	NA	2.26674	NA	3.98384	NA
PSEN1	+	73223593	1.13481	1.53095	0.741249	2.35748	1.22267	0.832734	1.28466
PSEN1	+	73223671	0.394303	1.03278	0.381789	1.14609	0.751784	0.676143	0.780677
PSEN1	+	73226629	1.35209	5.3014	0.255045	-0.951433	-2.30353	4.01919	3.45701
PSEN1	+	73227860	-0.27272	4.30976	0.0632798	-2.57625	-2.30353	2.57353	3.45701
NUMB	-	73265771	0.198304	2.60579	0.0761013	-1.24053	-1.43883	1.70228	1.97291
NUMB	-	73269286	0.0288298	1.52253	0.0189354	-3.82627	-3.8551	1.0578	1.09507
NUMB	-	73272172	-1.55573	1.50419	1.03426	-0.837655	0.718071	0.997605	1.12577
NUMB	-	73274390	0.583891	6.16347	0.0947342	0.462813	-0.121079	4.897	3.7427
PAPLN	+	73274550	0.553367	5.41936	0.102109	0.0754357	-0.477932	3.27425	4.31842
PAPLN	+	73274603	-1.75126	1.2219	1.43323	-0.727526	1.02373	0.400096	1.15453
NUMB	-	73274604	NA	NA	NA	-0.426712	NA	4.98933	NA
NUMB	-	73275141	3.54544	4.80909	0.737238	1.49337	-2.05208	4.48159	1.74433
NUMB	-	73275206	-0.640295	1.23615	0.517973	0.832617	1.47291	0.686477	1.02802
NUMB	-	73275586	NA	NA	NA	NA	-0.310705	NA	4.30599
NUMB	-	73275663	0.194175	1.76652	0.109919	0.753508	0.559334	1.14471	1.34544
NUMB	-	73275800	-0.494065	2.86588	0.172395	0.130248	0.624313	1.91646	2.13083
PAPLN	+	73275985	-0.915005	6.5384	0.139943	-0.49529	0.419715	4.99405	4.2202
NUMB	-	73275986	2.96142	3.21257	0.921822	2.97932	0.0179011	2.94772	1.27732
NUMB	-	73276561	-0.116006	6.59052	0.017602	-0.426712	-0.310705	4.98933	4.30599
PAPLN	+	73281351	NA	NA	NA	-1.91138	NA	4.40466	NA
NUMB	-	73281409	NA	NA	NA	NA	0.419715	NA	4.2202
NUMB	-	73286181	0.399354	1.32903	0.300486	-3.36571	-3.76506	0.64108	1.16418
NUMB	-	73309866	NA	NA	NA	NA	NA	NA	NA
NUMB	-	73315168	NA	NA	NA	-0.968693	NA	3.58981	NA
NUMB	-	73369709	NA	NA	NA	NA	-0.310705	NA	4.30599
NUMB	-	73408904	NA	NA	NA	NA	NA	NA	NA
HEATR4	-	73478474	NA	NA	NA	NA	-1.22448	NA	2.65371
HEATR4	-	73483849	-1.21426	1.89103	0.642117	-3.51675	-2.30249	1.18964	1.46995
HEATR4	-	73489529	4.35264	3.42169	1.27207	1.67797	-2.67466	2.51709	2.31781
RIOX1	+	73492775	NA	NA	NA	NA	NA	NA	NA
RIOX1	+	73493265	-0.34807	5.04659	0.0689714	-1.91138	-1.56331	4.40466	2.46313
RIOX1	+	73493374	0.155132	0.768033	0.201986	0.451043	0.29591	0.309986	0.702697
RIOX1	+	73494334	NA	NA	NA	NA	2.21573	NA	4.12124
HEATR4	-	73535460	0.451871	4.69041	0.0963394	-1.93463	-2.3865	4.21176	2.06422
HEATR4	-	73536840	NA	NA	NA	NA	NA	NA	NA
ACOT1	+	73543776	-0.257295	6.4477	0.0399049	0.462813	0.720108	4.897	4.19432
NT5CP1	-	73565796	NA	NA	NA	-0.426712	NA	4.98933	NA
NT5CP1	-	73567943	NA	NA	NA	0.585116	NA	2.97424	NA
NT5CP1	-	73568236	NA	NA	NA	0.586264	NA	4.88789	NA
NT5CP1	-	73568782	NA	NA	NA	NA	NA	NA	NA
NT5CP1	-	73568867	NA	NA	NA	-0.49529	NA	4.99405	NA
NT5CP1	-	73569112	-0.453375	5.1824	0.0874835	-0.931306	-0.477932	2.86506	4.31842
ACOT2	+	73575635	0.621965	2.89616	0.214755	2.69956	2.0776	2.09208	2.00273
ACOT4	+	73595746	2.63218	4.50199	0.584671	-1.31594	-3.94812	2.63358	3.65132
ACOT6	+	73619865	-0.116006	6.59052	0.017602	-0.426712	-0.310705	4.98933	4.30599
DNAL1	+	73673086	NA	NA	NA	NA	-2.95648	NA	4.3122
DNAL1	+	73676033	NA	NA	NA	-3.33414	NA	4.99277	NA
DNAL1	+	73676426	NA	NA	NA	-4.36292	NA	3.53345	NA
DNAL1	+	73696003	1.74947	5.61508	0.311566	-0.968693	-2.71816	3.58981	4.31769
DNAL1	+	73696055	3.34818	3.83909	0.872127	2.93153	-0.416642	3.07875	2.29345
DNAL1	+	73696247	NA	NA	NA	NA	NA	NA	NA
DNAL1	+	73696907	NA	NA	NA	NA	-4.05653	NA	3.32263
DNAL1	+	73698132	-1.45321	4.387	0.331255	-2.60953	-1.15632	1.74475	4.02513
DNAL1	+	73698183	NA	NA	NA	NA	-0.477932	NA	4.31842
DNAL1	+	73700409	2.00083	5.23759	0.382013	0.0754357	-1.92539	3.27425	4.08798
DNAL1	+	73700930	-8.15346	4.71184	1.73042	-6.1593	1.99416	2.27187	4.12796
DNAL1	+	73703706	-0.600865	2.0221	0.29715	-1.71261	-1.11174	1.64594	1.17463
PNMA1	-	73711669	1.1014	3.41902	0.322139	0.463201	-0.6382	3.10685	1.4273
PNMA1	-	73711702	3.34199	5.27491	0.633563	1.13173	-2.21025	4.85565	2.0609
PNMA1	-	73711727	0.764376	5.97404	0.12795	-0.49529	-1.25967	4.99405	3.27851
PNMA1	-	73711773	0.576271	0.863025	0.667733	0.98768	0.411409	0.570532	0.647539
ELMSAN1	-	73715116	-0.0492294	0.95602	0.0514941	-1.7267	-1.67747	0.456633	0.839917
PTGR2	+	73863482	NA	NA	NA	NA	NA	NA	NA
PTGR2	+	73863544	-3.80381	5.82916	0.652548	-4.28174	-0.477932	3.9154	4.31842
PTGR2	+	73864242	NA	NA	NA	NA	NA	NA	NA
PTGR2	+	73864717	2.74797	3.54711	0.774708	0.414759	-2.33321	3.09065	1.74064
PTGR2	+	73864797	-1.54879	5.65475	0.273892	-3.42847	-1.87968	4.97623	2.68576
PTGR2	+	73867356	1.99854	4.8668	0.410647	-0.951433	-2.94997	4.01919	2.74443
PTGR2	+	73867430	-1.85078	4.01534	0.460928	-5.0254	-3.17461	3.19519	2.43181
PTGR2	+	73874309	NA	NA	NA	NA	NA	NA	NA
PTGR2	+	73874447	-2.7164	5.96445	0.455431	-1.99629	0.720108	4.24057	4.19432
PTGR2	+	73884548	-0.37131	6.51488	0.0569941	-0.49529	-0.12398	4.99405	4.18368
PTGR2	+	73884575	-0.918283	6.37202	0.144112	1.13173	2.05002	4.85565	4.12617
PTGR2	+	73884614	0.354254	4.0582	0.0872934	0.88471	0.530456	2.87967	2.85946
PTGR2	+	73884639	0.896969	6.51406	0.137697	0.586264	-0.310705	4.88789	4.30599
PTGR2	+	73884994	NA	NA	NA	-0.49529	NA	4.99405	NA
PTGR2	+	73885292	NA	NA	NA	NA	-3.88012	NA	4.08431
PTGR2	+	73885445	-1.72351	1.19594	1.44113	-2.02912	-0.305614	0.728136	0.948726
PTGR2	+	73885495	1.57995	3.66417	0.43119	-3.544	-5.12395	2.79762	2.36632
PTGR2	+	73885530	-0.116006	6.59052	0.017602	-0.426712	-0.310705	4.98933	4.30599
PTGR2	+	73885706	-0.567455	1.2468	0.455129	-1.0376	-0.470146	0.686376	1.04086
PTGR2	+	73886175	NA	NA	NA	-3.42847	NA	4.97623	NA
ZNF410	+	73898658	NA	NA	NA	NA	-2.71816	NA	4.31769
ZNF410	+	73905647	NA	NA	NA	NA	NA	NA	NA
ZNF410	+	73909658	5.28817	6.45194	0.819624	1.58906	-3.6991	4.81648	4.29291
ZNF410	+	73931806	-2.63344	4.17643	0.630548	-2.86003	-0.226588	3.49543	2.28573
ZNF410	+	73932003	0.707415	6.59387	0.107284	-0.426712	-1.13413	4.98933	4.31112
ZNF410	+	73932074	0.70007	1.75924	0.39794	0.0445973	-0.655473	1.47616	0.957005
ZNF410	+	73932108	-3.08625	2.36301	1.30607	-3.71687	-0.630615	1.87667	1.43594
ZNF410	+	73932187	NA	NA	NA	NA	-4.50182	NA	3.0567
ZNF410	+	73932212	0.62553	2.04491	0.305897	1.17425	0.548715	1.48823	1.40244
ZNF410	+	73932258	0.243296	0.771541	0.315337	0.684229	0.440933	0.504112	0.584078
ZNF410	+	73932493	NA	NA	NA	NA	1.10947	NA	4.16769
FAM161B	-	73949267	-2.5212	5.32601	0.473374	-3.42847	-0.907276	4.97623	1.89829
ENTPD5	-	73955319	3.05354	5.54202	0.550979	0.525618	-2.52792	4.89227	2.60379
COQ6	+	73957767	1.65974	6.52074	0.254533	0.525618	-1.13413	4.89227	4.31112
ENTPD5	-	73957906	0.223572	3.2922	0.0679096	1.26585	1.04228	2.68702	1.90224
ENTPD5	-	73958000	0.708656	5.27678	0.134297	0.397951	-0.310705	3.05005	4.30599
ENTPD5	-	73959083	NA	NA	NA	1.08931	NA	4.85775	NA
ENTPD5	-	73961079	NA	NA	NA	NA	-0.477932	NA	4.31842
COQ6	+	73962866	-2.46158	6.57582	0.374338	-3.42847	-0.966891	4.97623	4.29867
COQ6	+	73963092	-0.506925	0.890096	0.569517	-0.389044	0.117881	0.596014	0.661088
ENTPD5	-	73963220	-0.997624	1.34323	0.742704	-0.94196	0.0556637	0.599691	1.20193
COQ6	+	73963445	-0.980106	3.44697	0.284338	1.66832	2.64842	2.49284	2.38063
ENTPD5	-	73965149	0.517298	5.43313	0.0952119	0.0929301	-0.424368	3.43481	4.20963
ENTPD5	-	73966051	-4.90662	5.45893	0.898824	-4.44	0.466617	3.72759	3.98811
ENTPD5	-	73966623	NA	NA	NA	-0.49529	NA	4.99405	NA
ENTPD5	-	74007006	1.0642	6.52229	0.163163	0.586264	-0.477932	4.88789	4.31842
ENTPD5	-	74007031	NA	NA	NA	-0.426712	NA	4.98933	NA
ENTPD5	-	74008922	NA	NA	NA	NA	NA	NA	NA
ENTPD5	-	74018368	NA	NA	NA	NA	0.470782	NA	3.56074
BBOF1	+	74020165	1.84764	6.51874	0.283435	0.525618	-1.32202	4.89227	4.30809
BBOF1	+	74040797	0.639034	4.89582	0.130526	-2.86003	-3.49906	3.49543	3.42797
BBOF1	+	74048069	-0.749304	5.19352	0.144277	0.463201	1.21251	3.10685	4.16175
BBOF1	+	74048160	NA	NA	NA	-0.49529	NA	4.99405	NA
ALDH6A1	-	74055986	1.84568	2.13973	0.862576	-1.19286	-3.03854	1.55247	1.4725
ALDH6A1	-	74057265	NA	NA	NA	-4.28174	NA	3.9154	NA
BBOF1	+	74057382	NA	NA	NA	NA	-0.966891	NA	4.29867
BBOF1	+	74057433	NA	NA	NA	2.80864	NA	3.11729	NA
BBOF1	+	74057502	NA	NA	NA	-0.426712	NA	4.98933	NA
ALDH6A1	-	74057652	-1.62481	0.99068	1.64009	-0.945281	0.679524	0.355907	0.924541
ALDH6A1	-	74057836	NA	NA	NA	NA	NA	NA	NA
ALDH6A1	-	74057955	0.582564	6.00047	0.0970865	-3.42847	-4.01104	4.97623	3.35302
ALDH6A1	-	74058462	0.407404	1.19914	0.339747	-0.856986	-1.26439	0.816439	0.878273
ALDH6A1	-	74058508	-1.55483	2.42701	0.640635	-1.79358	-0.238752	1.81149	1.61521
ALDH6A1	-	74058576	1.07061	2.29532	0.466433	-0.256769	-1.32738	1.55796	1.68561
ALDH6A1	-	74058699	-6.71173	2.71579	2.47138	-5.39514	1.3166	1.9598	1.88008
ALDH6A1	-	74059142	-1.45553	2.20315	0.660659	-1.45451	0.00102399	1.39314	1.70676
ALDH6A1	-	74059709	NA	NA	NA	NA	-0.310705	NA	4.30599
ALDH6A1	-	74059938	0.0512201	6.59865	0.00776221	-0.426712	-0.477932	4.98933	4.31842
ALDH6A1	-	74060283	0.86977	6.14391	0.141566	-1.84839	-2.71816	4.37095	4.31769
ALDH6A1	-	74060348	-0.624533	2.32397	0.268735	1.33074	1.95528	1.54378	1.73712
ALDH6A1	-	74060378	4.42563	6.21771	0.711779	1.13173	-3.2939	4.85565	3.88362
ALDH6A1	-	74060433	1.82644	4.51778	0.404278	1.88557	0.059132	4.01383	2.07354
ALDH6A1	-	74060495	0.836324	6.51735	0.128323	0.525618	-0.310705	4.89227	4.30599
ALDH6A1	-	74060610	0.161527	5.51111	0.0293093	2.15281	1.99128	3.73538	4.05207
BBOF1	+	74062060	-1.39799	2.85974	0.488854	-1.88465	-0.486656	1.71936	2.28514
BBOF1	+	74065389	1.72195	4.94492	0.348226	-1.78963	-3.51158	3.22318	3.75012
BBOF1	+	74065783	NA	NA	NA	-0.49529	NA	4.99405	NA
BBOF1	+	74065899	-0.210371	3.12462	0.067327	-0.0176916	0.19268	1.88565	2.49151
BBOF1	+	74066072	0.96703	2.38789	0.404973	1.90375	0.936722	1.73313	1.64264
ALDH6A1	-	74072193	NA	NA	NA	NA	NA	NA	NA
ALDH6A1	-	74077389	NA	NA	NA	NA	-0.797667	NA	1.85884
LIN52	+	74085651	2.22176	6.15199	0.361144	1.91105	-0.310705	4.3938	4.30599
LIN52	+	74102660	NA	NA	NA	-5.44082	NA	2.89069	NA
LIN52	+	74107207	2.68813	4.56577	0.588757	2.45934	-0.228791	3.78488	2.55363
LIN52	+	74108900	NA	NA	NA	NA	NA	NA	NA
LIN52	+	74108974	-1.53618	6.501	0.236299	-0.426712	1.10947	4.98933	4.16769
LIN52	+	74115446	1.06537	4.47902	0.237857	-1.31594	-2.38131	2.63358	3.62296
LIN52	+	74117616	NA	NA	NA	-0.49529	NA	4.99405	NA
LIN52	+	74117955	-0.272725	3.81791	0.0714331	-3.85562	-3.58289	2.80372	2.59145
LIN52	+	74128633	NA	NA	NA	NA	1.21251	NA	4.16175
LIN52	+	74131701	-0.716576	5.63326	0.127204	-0.426712	0.289864	4.98933	2.61539
LIN52	+	74187527	NA	NA	NA	NA	-2.06019	NA	3.38097
LIN52	+	74199542	NA	NA	NA	-3.42847	NA	4.97623	NA
LIN52	+	74199962	NA	NA	NA	NA	-0.477932	NA	4.31842
LIN52	+	74200391	0.387546	0.856367	0.452547	-1.78962	-2.17717	0.370026	0.772299
LIN52	+	74201127	-1.14324	4.33861	0.263504	-2.80736	-1.66412	3.48133	2.58919
LIN52	+	74201213	-1.18199	0.715305	1.65243	-1.78347	-0.601477	0.412209	0.584589
LIN52	+	74201466	-1.01319	2.21367	0.457694	-1.40162	-0.388437	1.66926	1.45393
VSX2	+	74262718	-0.621004	4.22343	0.147038	0.488467	1.10947	0.683904	4.16769
ABCD4	-	74285259	-0.272231	2.46181	0.110582	-0.789009	-0.516778	1.61385	1.85903
ABCD4	-	74285415	-1.60476	6.50463	0.246711	-0.49529	1.10947	4.99405	4.16769
ABCD4	-	74285961	-1.49429	1.12774	1.32503	-0.141345	1.35295	0.814426	0.78007
ABCD4	-	74286042	0.330741	3.29702	0.100315	0.367329	0.0365883	2.17567	2.47726
ABCD4	-	74286087	3.67795	6.51751	0.564319	0.525618	-3.15234	4.89227	4.30624
VRTN	+	74359988	NA	NA	NA	-1.91138	NA	4.40466	NA
SYNDIG1L	-	74405889	2.91279	5.09808	0.571352	1.08931	-1.82348	4.85775	1.5468
NPC2	-	74479766	NA	NA	NA	-0.49529	NA	4.99405	NA
NPC2	-	74479816	5.02379	5.76181	0.871913	2.06731	-2.95648	3.82143	4.3122
NPC2	-	74479937	2.14668	1.19937	1.78984	3.10862	0.961946	0.310532	1.15847
NPC2	-	74480005	1.47768	1.60466	0.920868	3.92596	2.44828	0.775519	1.40481
NPC2	-	74480034	1.43311	1.02651	1.3961	2.84452	1.41141	0.459853	0.91775
NPC2	-	74480170	-0.257295	6.4477	0.0399049	0.462813	0.720108	4.897	4.19432
NPC2	-	74480204	0.102794	5.56582	0.0184687	2.15281	2.05002	3.73538	4.12617
NPC2	-	74484414	NA	NA	NA	NA	-0.251626	NA	3.24172
NPC2	-	74487265	-1.75044	1.45834	1.20029	-5.45717	-3.70674	0.845686	1.18809
ISCA2	+	74495067	0.382403	5.80212	0.0659075	1.13173	0.749329	4.85565	3.17605
ISCA2	+	74495104	-4.05425	6.52074	0.621746	-3.33414	0.720108	4.99277	4.19432
ISCA2	+	74495141	NA	NA	NA	NA	NA	NA	NA
ISCA2	+	74495293	-0.578158	4.42058	0.130788	2.55743	3.13559	3.32046	2.91823
ISCA2	+	74495346	2.29458	1.23225	1.8621	2.95688	0.662299	0.969096	0.761115
ISCA2	+	74495447	3.77045	1.91073	1.9733	4.7307	0.960251	1.65266	0.95896
ISCA2	+	74495591	NA	NA	NA	NA	-0.477932	NA	4.31842
ISCA2	+	74496259	3.10736	4.66646	0.665892	2.71686	-0.390504	3.1679	3.42641
ISCA2	+	74496622	3.11925	4.21652	0.739769	2.28651	-0.83274	3.60679	2.18407
LTBP2	-	74498173	-3.38533	2.92557	1.15715	0.307347	3.69268	1.45488	2.53816
ISCA2	+	74498458	5.02379	5.76181	0.871913	2.06731	-2.95648	3.82143	4.3122
ISCA2	+	74498930	NA	NA	NA	NA	NA	NA	NA
ISCA2	+	74499236	NA	NA	NA	NA	NA	NA	NA
ISCA2	+	74499736	2.33426	2.60795	0.895053	2.69956	0.365304	2.09208	1.55712
LTBP2	-	74499747	-0.152268	3.27749	0.0464588	-0.443166	-0.290897	1.35677	2.98348
ISCA2	+	74500152	NA	NA	NA	NA	0.419715	NA	4.2202
LTBP2	-	74536855	NA	NA	NA	NA	NA	NA	NA
LTBP2	-	74536982	-0.0173584	6.60222	0.00262918	-0.49529	-0.477932	4.99405	4.31842
AREL1	-	74650830	-0.639293	4.79435	0.133343	-0.360849	0.278445	3.34991	3.42985
AREL1	-	74652072	NA	NA	NA	-1.93463	NA	4.21176	NA
AREL1	-	74652154	NA	NA	NA	NA	-2.30353	NA	3.45701
AREL1	-	74653167	-2.95054	6.58875	0.447815	-3.42847	-0.477932	4.97623	4.31842
AREL1	-	74653715	1.49975	5.15319	0.291033	1.52571	0.0259605	4.41631	2.65549
AREL1	-	74654517	-0.706423	4.99383	0.141459	-0.787057	-0.0806341	2.95573	4.02517
AREL1	-	74655751	4.28537	6.50542	0.658738	0.586264	-3.6991	4.88789	4.29291
AREL1	-	74656225	NA	NA	NA	NA	NA	NA	NA
AREL1	-	74661246	0.505666	1.14009	0.443534	1.55396	1.0483	0.354651	1.08352
AREL1	-	74661616	NA	NA	NA	NA	NA	NA	NA
AREL1	-	74662427	2.95152	2.86966	1.02853	4.17727	1.22575	2.24176	1.79149
AREL1	-	74663040	NA	NA	NA	NA	NA	NA	NA
AREL1	-	74670602	4.08533	5.97013	0.684295	0.586264	-3.49906	4.88789	3.42797
AREL1	-	74670658	NA	NA	NA	NA	NA	NA	NA
AREL1	-	74673566	NA	NA	NA	NA	-1.82301	NA	2.72696
AREL1	-	74697446	NA	NA	NA	NA	NA	NA	NA
FCF1	+	74716288	0.318968	3.72982	0.0855182	0.105608	-0.213359	3.23571	1.85521
FCF1	+	74734418	NA	NA	NA	1.7814	NA	4.56039	NA
FCF1	+	74734834	NA	NA	NA	NA	NA	NA	NA
FCF1	+	74734888	NA	NA	NA	-0.426712	NA	4.98933	NA
FCF1	+	74735236	NA	NA	NA	NA	NA	NA	NA
FCF1	+	74735480	NA	NA	NA	NA	1.30942	NA	4.15652
FCF1	+	74736694	-0.895163	1.63635	0.547049	-0.646041	0.249122	1.3707	0.893764
FCF1	+	74736722	NA	NA	NA	NA	-0.477932	NA	4.31842
FCF1	+	74736775	-0.358557	1.07034	0.334993	-1.0234	-0.664841	0.705105	0.80527
FCF1	+	74737593	0.836324	6.51735	0.128323	0.525618	-0.310705	4.89227	4.30599
FCF1	+	74738600	-3.56676	2.13094	1.6738	-3.5331	0.033661	1.64992	1.34858
FCF1	+	74740430	-0.630833	1.90168	0.331724	-0.772814	-0.141981	1.17345	1.49646
YLPM1	+	74822031	3.05589	6.52708	0.468187	0.525618	-2.53027	4.89227	4.32071
YLPM1	+	74822095	2.0164	2.71057	0.743906	2.5634	0.546994	2.1616	1.63544
YLPM1	+	74827958	-6.1158	3.87053	1.58009	-3.39648	2.71932	3.05411	2.37769
YLPM1	+	74828407	1.66012	2.74491	0.604801	2.07267	0.412543	2.31506	1.4748
YLPM1	+	74836145	-0.768072	0.823116	0.933127	0.195304	0.963376	0.449667	0.689434
YLPM1	+	74836170	-0.286178	0.825892	0.346508	0.514915	0.801093	0.34193	0.751786
YLPM1	+	74836261	-0.552257	1.90502	0.289896	1.57574	2.12799	1.15803	1.51264
YLPM1	+	74837080	NA	NA	NA	NA	NA	NA	NA
YLPM1	+	74837275	2.38928	5.63029	0.424363	2.15281	-0.236474	3.73538	4.21273
YLPM1	+	74837301	1.36119	4.41429	0.30836	2.37821	1.01702	3.52274	2.66012
YLPM1	+	74837348	0.788946	5.29868	0.148895	1.7814	0.992451	4.56039	2.69793
YLPM1	+	74837424	2.44607	5.61881	0.435336	1.08931	-1.35676	4.85775	2.82369
YLPM1	+	74841214	-2.04959	2.21374	0.92585	-1.69213	0.35747	1.97225	1.00543
YLPM1	+	74841904	-4.99836	5.34919	0.934414	-3.42847	1.56989	4.97623	1.96239
YLPM1	+	74841999	-0.958233	1.13861	0.841582	-1.27758	-0.319346	0.694123	0.902565
YLPM1	+	74842129	-0.282193	5.53964	0.0509406	-3.42847	-3.14628	4.97623	2.43408
YLPM1	+	74844736	-0.17034	3.87519	0.0439564	-1.52104	-1.3507	2.55299	2.91536
YLPM1	+	74846697	NA	NA	NA	NA	-3.88012	NA	4.08431
YLPM1	+	74852294	-0.155107	1.58089	0.0981141	-1.01031	-0.855198	1.26977	0.941744
YLPM1	+	74852398	1.01379	1.25399	0.808453	-1.17509	-2.18888	0.991792	0.76736
YLPM1	+	74855609	-0.300014	6.16551	0.04866	0.586264	0.886278	4.88789	3.75794
YLPM1	+	74856070	-2.65474	5.94401	0.446624	-1.93463	0.720108	4.21176	4.19432
YLPM1	+	74856939	-1.51836	6.05237	0.25087	-1.99629	-0.477932	4.24057	4.31842
YLPM1	+	74857687	NA	NA	NA	1.83479	NA	4.03711	NA
YLPM1	+	74859415	-1.96694	0.762818	2.57852	-1.12003	0.846908	0.394027	0.653172
DLST	+	74887532	-2.2842	2.57263	0.887885	-3.23873	-0.954524	2.23792	1.26892
DLST	+	74901965	NA	NA	NA	NA	NA	NA	NA
DLST	+	74902452	-1.14682	6.5181	0.175944	-0.426712	0.720108	4.98933	4.19432
DLST	+	74902838	NA	NA	NA	NA	NA	NA	NA
DLST	+	74903727	0.0651168	0.649538	0.100251	0.277074	0.211957	0.339456	0.553777
DLST	+	74903804	NA	NA	NA	NA	NA	NA	NA
RPS6KL1	-	74903947	-0.815519	1.94584	0.419108	-1.93095	-1.11543	1.207	1.52626
DLST	+	74903950	NA	NA	NA	NA	-3.6991	NA	4.29291
DLST	+	74904342	NA	NA	NA	NA	NA	NA	NA
RPS6KL1	-	74905037	-1.46154	1.539	0.949668	-1.88716	-0.425618	1.07924	1.09716
RPS6KL1	-	74905633	-1.72084	0.862128	1.99604	-0.542273	1.17857	0.457808	0.730532
RPS6KL1	-	74906026	NA	NA	NA	NA	NA	NA	NA
RPS6KL1	-	74907664	-0.723158	6.41624	0.112708	0.586264	1.30942	4.88789	4.15652
RPS6KL1	-	74910484	-0.347812	2.40725	0.144485	-0.642274	-0.294462	1.59643	1.80174
RPS6KL1	-	74915178	NA	NA	NA	NA	-2.23179	NA	3.60191
RPS6KL1	-	74915465	-5.74551	5.27272	1.08967	-5.0254	0.720108	3.19519	4.19432
PGF	-	74941824	2.81809	3.79408	0.742762	2.48539	-0.332703	2.19748	3.09291
PGF	-	74941860	NA	NA	NA	0.586264	NA	4.88789	NA
PGF	-	74944100	-0.0955224	2.10831	0.0453076	-1.80647	-1.71094	1.39074	1.58456
MLH3	-	75003926	1.8104	5.92762	0.305418	-0.49529	-2.30569	4.99405	3.19315
MLH3	-	75004680	-0.837809	3.28565	0.25499	-3.46603	-2.62822	2.03849	2.57683
EIF2B2	+	75005028	NA	NA	NA	NA	1.21251	NA	4.16175
MLH3	-	75005565	NA	NA	NA	NA	0.720108	NA	4.19432
MLH3	-	75007194	-0.959084	5.81671	0.164884	-4.28174	-3.32266	3.9154	4.3016
EIF2B2	+	75009298	2.31302	5.38516	0.429518	1.04577	-1.26725	4.85997	2.31961
EIF2B2	+	75009492	-0.935339	4.60139	0.203273	0.796917	1.73226	2.01374	4.13734
EIF2B2	+	75009518	1.81854	2.68007	0.678543	2.32392	0.505378	2.2256	1.49315
EIF2B2	+	75009569	1.04213	0.869623	1.19837	1.80384	0.761707	0.443028	0.748312
EIF2B2	+	75010550	0.195512	1.83051	0.106808	-2.13747	-2.33298	1.19687	1.38502
MLH3	-	75011272	NA	NA	NA	NA	NA	NA	NA
EIF2B2	+	75012245	NA	NA	NA	NA	-4.33828	NA	2.70519
MLH3	-	75012273	NA	NA	NA	NA	NA	NA	NA
EIF2B2	+	75012346	-1.45397	1.62441	0.895073	-2.81507	-1.3611	1.29082	0.986154
EIF2B2	+	75013098	-3.14942	2.62835	1.19825	-2.90531	0.244109	1.84596	1.87101
MLH3	-	75013765	-1.14418	2.26312	0.505577	0.500701	1.64488	1.04456	2.00763
MLH3	-	75014685	NA	NA	NA	NA	NA	NA	NA
MLH3	-	75014915	-1.60829	3.07419	0.52316	-0.781215	0.827077	2.09049	2.25399
MLH3	-	75015064	NA	NA	NA	NA	NA	NA	NA
MLH3	-	75015171	-0.748158	5.45109	0.137249	-0.328443	0.419715	3.45025	4.2202
EIF2B2	+	75015987	NA	NA	NA	NA	NA	NA	NA
MLH3	-	75016006	NA	NA	NA	NA	NA	NA	NA
MLH3	-	75016348	3.82664	2.99639	1.27708	3.915	0.0883558	2.36349	1.84181
MLH3	-	75016773	-0.808745	1.46206	0.553153	-0.381966	0.426779	0.954462	1.10753
ACYP1	-	75052925	NA	NA	NA	NA	1.65368	NA	4.1405
ACYP1	-	75053108	NA	NA	NA	NA	-1.02474	NA	3.8379
ACYP1	-	75053233	-0.314731	0.938808	0.335245	0.250365	0.565097	0.620687	0.70435
ACYP1	-	75053405	-0.388261	4.64877	0.0835191	1.83479	2.22305	4.03711	2.30496
ACYP1	-	75059517	NA	NA	NA	-0.49529	NA	4.99405	NA
ACYP1	-	75059625	NA	NA	NA	NA	-2.71816	NA	4.31769
ACYP1	-	75059758	0.33615	3.48953	0.0963311	3.34222	3.00607	2.69584	2.21568
ACYP1	-	75060149	-5.36524	4.49233	1.19431	-4.44	0.92524	3.72759	2.5072
ACYP1	-	75062833	NA	NA	NA	NA	NA	NA	NA
ACYP1	-	75065665	-6.17226	5.56889	1.10835	-4.44	1.73226	3.72759	4.13734
ACYP1	-	75068914	1.0642	6.52229	0.163163	0.586264	-0.477932	4.88789	4.31842
ZC2HC1C	+	75078069	1.0594	1.62499	0.651942	0.59214	-0.467259	1.27153	1.01183
ZC2HC1C	+	75078263	NA	NA	NA	-0.49529	NA	4.99405	NA
ZC2HC1C	+	75078403	-0.184585	6.5941	0.0279925	-0.49529	-0.310705	4.99405	4.30599
NEK9	-	75079343	-1.39552	3.89455	0.358326	-2.22236	-0.826848	1.95541	3.36807
ZC2HC1C	+	75079968	-2.46438	1.84663	1.33453	-1.06694	1.39744	1.28009	1.33095
NEK9	-	75079975	NA	NA	NA	NA	-2.71816	NA	4.31769
NEK9	-	75080479	NA	NA	NA	1.49337	NA	4.48159	NA
NEK9	-	75081281	NA	NA	NA	NA	NA	NA	NA
NEK9	-	75081363	NA	NA	NA	-0.359249	NA	2.49966	NA
NEK9	-	75081395	3.63086	5.19008	0.699576	3.15293	-0.477932	2.87892	4.31842
NEK9	-	75081447	NA	NA	NA	-0.49529	NA	4.99405	NA
NEK9	-	75081543	NA	NA	NA	NA	-2.53027	NA	4.32071
NEK9	-	75081731	NA	NA	NA	NA	NA	NA	NA
NEK9	-	75081958	NA	NA	NA	NA	NA	NA	NA
NEK9	-	75082043	2.85235	5.43389	0.52492	2.54165	-0.310705	3.31444	4.30599
NEK9	-	75082111	0.417706	0.769731	0.542664	0.856969	0.439264	0.35196	0.684551
NEK9	-	75082353	2.29145	6.59817	0.347286	-0.426712	-2.71816	4.98933	4.31769
NEK9	-	75082776	-2.16118	3.19272	0.676909	0.946148	3.10733	1.13805	2.98301
NEK9	-	75082822	-3.07937	4.73566	0.650253	-2.65966	0.419715	2.14857	4.2202
NEK9	-	75082848	-1.11451	3.38406	0.32934	0.0401321	1.15464	1.67042	2.94305
NEK9	-	75082876	-0.769728	4.46175	0.172517	0.229904	0.999632	1.57501	4.17451
NEK9	-	75082915	NA	NA	NA	NA	NA	NA	NA
NEK9	-	75083006	-3.13734	3.12055	1.00538	-0.966801	2.17054	1.68768	2.6248
NEK9	-	75083053	NA	NA	NA	0.586264	NA	4.88789	NA
NEK9	-	75083078	NA	NA	NA	NA	NA	NA	NA
NEK9	-	75083146	-1.16808	4.56898	0.255655	-0.05861	1.10947	1.8724	4.16769
NEK9	-	75083212	NA	NA	NA	-1.84839	NA	4.37095	NA
NEK9	-	75083406	NA	NA	NA	NA	NA	NA	NA
NEK9	-	75085529	NA	NA	NA	0.0379624	NA	3.16616	NA
NEK9	-	75099001	NA	NA	NA	NA	NA	NA	NA
NEK9	-	75103418	-0.0150482	1.6652	0.00903685	-1.62536	-1.61031	1.00014	1.33139
NEK9	-	75107503	1.91713	1.89466	1.01186	-1.47023	-3.38737	0.99101	1.61482
NEK9	-	75123798	NA	NA	NA	NA	0.419715	NA	4.2202
NEK9	-	75125183	-3.1314	5.21669	0.600266	-4.44	-1.3086	3.72759	3.64951
NEK9	-	75126332	2.24145	5.48601	0.408575	2.30536	0.0639152	3.54499	4.1868
TMED10	-	75131094	2.79779	6.59173	0.424439	-0.49529	-3.29308	4.99405	4.30237
TMED10	-	75131349	2.22287	6.60174	0.33671	-0.49529	-2.71816	4.99405	4.31769
TMED10	-	75131442	-0.642371	0.855632	0.750756	-0.980217	-0.337846	0.273052	0.810894
TMED10	-	75131468	-0.645691	0.875481	0.737527	-0.967888	-0.322197	0.270524	0.832637
TMED10	-	75132926	4.46638	6.3697	0.701191	0.586264	-3.88012	4.88789	4.08431
TMED10	-	75133154	2.03498	6.60371	0.308157	-0.49529	-2.53027	4.99405	4.32071
TMED10	-	75133231	-2.11244	4.95143	0.426631	-0.951433	1.161	4.01919	2.89185
TMED10	-	75133691	0.613915	3.99178	0.153795	2.84765	2.23374	3.04945	2.57588
TMED10	-	75134234	1.40887	0.697464	2.01999	2.49105	1.08218	0.35936	0.59776
TMED10	-	75134265	3.07443	2.72842	1.12682	3.26526	0.19083	1.95899	1.89911
TMED10	-	75134295	4.20777	3.02293	1.39195	4.63572	0.427953	2.07543	2.19788
TMED10	-	75134354	-2.01142	6.39157	0.314699	0.525618	2.53704	4.89227	4.11314
TMED10	-	75134482	NA	NA	NA	NA	NA	NA	NA
TMED10	-	75144357	NA	NA	NA	-0.951433	NA	4.01919	NA
TMED10	-	75165230	-1.10033	1.70527	0.645254	-6.36302	-5.26269	1.24969	1.16026
TMED10	-	75175348	0.965061	2.14543	0.449821	-2.15249	-3.11755	1.74737	1.24482
TMED10	-	75175911	-0.374496	1.44149	0.259797	-0.834817	-0.46032	0.967717	1.06838
TMED10	-	75176002	NA	NA	NA	NA	-3.49906	NA	3.42797
FOS	+	75281926	0.463224	3.36437	0.137685	-5.36295	-5.82617	2.71501	1.98689
FOS	+	75282029	-3.55447	2.5011	1.42116	-6.8294	-3.27493	2.00909	1.48964
FOS	+	75282076	-0.203866	3.48071	0.0585702	-6.13687	-5.933	2.29829	2.61403
FOS	+	75282177	1.26938	3.13527	0.404871	-5.94792	-7.2173	2.37322	2.04884
FOS	+	75282210	1.58633	0.666441	2.38031	-6.00576	-7.59209	0.298733	0.595737
FOS	+	75282547	NA	NA	NA	-5.66944	NA	2.52828	NA
FOS	+	75282680	-2.38254	5.71152	0.417146	-4.28174	-1.8992	3.9154	4.15826
FOS	+	75283168	-0.156212	3.97154	0.0393329	-4.92209	-4.76588	3.04748	2.54676
DPPA5P4	-	75291239	NA	NA	NA	NA	NA	NA	NA
JDP2	+	75445515	NA	NA	NA	NA	NA	NA	NA
JDP2	+	75446826	1.64514	3.13744	0.524357	1.87143	0.226287	2.38624	2.03701
JDP2	+	75461464	0.0512201	6.59865	0.00776221	-0.426712	-0.477932	4.98933	4.31842
JDP2	+	75470433	-0.491656	0.820686	0.59908	-0.336813	0.154844	0.340097	0.7469
JDP2	+	75472681	-3.36182	5.05797	0.664658	-3.44245	-0.0806341	3.06284	4.02517
JDP2	+	75474091	3.36687	3.96966	0.848152	0.489166	-2.87771	3.35609	2.12011
BATF	+	75546972	NA	NA	NA	-1.91138	NA	4.40466	NA
FLVCR2	+	75639294	NA	NA	NA	-0.426712	NA	4.98933	NA
FLVCR2	+	75647091	0.317802	5.36689	0.0592153	0.00709689	-0.310705	3.20343	4.30599
FLVCR2	+	75647522	NA	NA	NA	NA	NA	NA	NA
ERG28	-	75648066	-2.91054	5.19852	0.559879	-5.44082	-2.53027	2.89069	4.32071
FLVCR2	+	75648147	NA	NA	NA	NA	NA	NA	NA
ERG28	-	75649691	NA	NA	NA	NA	NA	NA	NA
ERG28	-	75650248	-0.594978	6.3794	0.0932655	1.13173	1.72671	4.85565	4.13756
ERG28	-	75650274	-0.445827	4.50972	0.098859	-4.28174	-3.83592	3.9154	2.23768
ERG28	-	75650409	NA	NA	NA	NA	NA	NA	NA
ERG28	-	75650891	1.50967	0.906911	1.66462	2.45611	0.946439	0.404978	0.811468
ERG28	-	75651336	NA	NA	NA	NA	NA	NA	NA
ERG28	-	75651378	NA	NA	NA	-0.49529	NA	4.99405	NA
ERG28	-	75652523	NA	NA	NA	NA	-0.310705	NA	4.30599
ERG28	-	75654736	NA	NA	NA	-0.49529	NA	4.99405	NA
TTLL5	+	75695598	NA	NA	NA	NA	0.576307	NA	4.20606
TTLL5	+	75709254	NA	NA	NA	NA	NA	NA	NA
TTLL5	+	75884715	NA	NA	NA	-3.42847	NA	4.97623	NA
TTLL5	+	75887287	1.7781	3.29341	0.539897	1.96724	0.189146	2.34737	2.31006
TTLL5	+	75902329	NA	NA	NA	NA	-2.53027	NA	4.32071
TTLL5	+	75902491	-0.116118	5.5969	0.0207469	-0.49529	-0.379172	4.99405	2.52682
TTLL5	+	75902810	3.34505	4.14064	0.807858	3.09997	-0.245082	2.86029	2.99394
TTLL5	+	75909543	NA	NA	NA	0.586264	NA	4.88789	NA
TTLL5	+	75954803	0.62821	1.31057	0.479339	-0.209282	-0.837491	0.837901	1.00773
TTLL5	+	75955059	-0.198946	1.39395	0.142721	-0.169342	0.0296035	0.621246	1.24786
TTLL5	+	75955140	NA	NA	NA	NA	NA	NA	NA
TTLL5	+	75955181	NA	NA	NA	NA	NA	NA	NA
TTLL5	+	75955942	1.19903	2.38674	0.502372	-2.57648	-3.77551	1.82415	1.53916
TTLL5	+	75956683	-2.19587	4.93567	0.444898	-1.0321	1.16377	3.8923	3.03493
TGFB3	-	75958087	-0.65872	1.74808	0.376824	0.336471	0.995191	0.887923	1.50578
TGFB3	-	75958147	0.321653	2.2628	0.142148	0.706172	0.384519	1.5055	1.68929
TGFB3	-	75980227	NA	NA	NA	NA	NA	NA	NA
IFT43	+	76059251	1.44686	2.07093	0.698649	2.14644	0.699581	1.67126	1.22297
IFT43	+	76075536	NA	NA	NA	NA	NA	NA	NA
IFT43	+	76079663	NA	NA	NA	-3.33414	NA	4.99277	NA
IFT43	+	76083677	2.32086	1.88698	1.22993	2.57705	0.256186	1.52414	1.11252
IFT43	+	76083722	0.218702	1.069	0.204585	0.712991	0.494289	0.68429	0.821287
IFT43	+	76084155	0.70499	4.66444	0.151142	2.30536	1.60037	3.54499	3.0315
IFT43	+	76084576	2.19037	4.09087	0.535428	2.13186	-0.0585053	3.71578	1.71121
IFT43	+	76087669	NA	NA	NA	NA	NA	NA	NA
IFT43	+	76089939	1.04711	3.5095	0.298365	0.878308	-0.168802	2.8167	2.09351
GPATCH2L	+	76173798	0.704571	4.12889	0.170644	-1.24417	-1.94874	2.84705	2.99033
GPATCH2L	+	76173860	NA	NA	NA	NA	-4.67337	NA	2.98438
GPATCH2L	+	76173948	NA	NA	NA	NA	NA	NA	NA
GPATCH2L	+	76175500	-5.99598	3.83694	1.5627	-4.72754	1.26844	2.18909	3.15119
GPATCH2L	+	76176476	NA	NA	NA	-1.99629	NA	4.24057	NA
GPATCH2L	+	76196120	NA	NA	NA	NA	NA	NA	NA
GPATCH2L	+	76196409	2.50824	3.52565	0.711424	3.84766	1.33943	2.39812	2.58442
GPATCH2L	+	76197854	NA	NA	NA	NA	NA	NA	NA
GPATCH2L	+	76198406	0.822591	6.441	0.127712	-0.49529	-1.31788	4.99405	4.06767
GPATCH2L	+	76199510	1.28692	1.12469	1.14425	2.11928	0.832355	0.875803	0.705612
GPATCH2L	+	76200343	3.70053	2.45637	1.50651	4.08915	0.388614	2.2893	0.890423
GPATCH2L	+	76200688	-3.33932	4.26447	0.783057	-2.86003	0.479292	3.49543	2.44288
GPATCH2L	+	76201991	-0.0173584	6.60222	0.00262918	-0.49529	-0.477932	4.99405	4.31842
GPATCH2L	+	76202055	NA	NA	NA	NA	NA	NA	NA
GPATCH2L	+	76202125	1.52989	4.6282	0.33056	3.08916	1.55927	2.87542	3.62659
GPATCH2L	+	76202389	NA	NA	NA	NA	NA	NA	NA
GPATCH2L	+	76202769	0.665384	2.05811	0.323298	-1.14917	-1.81456	1.52722	1.37965
GPATCH2L	+	76202909	NA	NA	NA	-1.84839	NA	4.37095	NA
GPATCH2L	+	76203016	-0.0173584	6.60222	0.00262918	-0.49529	-0.477932	4.99405	4.31842
GPATCH2L	+	76203195	-3.24539	4.69829	0.69076	-2.82568	0.419715	2.06491	4.2202
GPATCH2L	+	76203724	-0.133844	6.44079	0.0207807	0.586264	0.720108	4.88789	4.19432
GPATCH2L	+	76203823	NA	NA	NA	-3.33414	NA	4.99277	NA
GPATCH2L	+	76204011	0.822591	6.441	0.127712	-0.49529	-1.31788	4.99405	4.06767
GPATCH2L	+	76204720	1.27342	5.49194	0.23187	0.525618	-0.747798	4.89227	2.49542
GPATCH2L	+	76204863	-0.40986	1.84359	0.222316	0.734901	1.14476	1.2523	1.35298
GPATCH2L	+	76205312	NA	NA	NA	-0.49529	NA	4.99405	NA
GPATCH2L	+	76205508	-0.832508	4.15169	0.200523	-2.57625	-1.74374	2.57353	3.25783
GPATCH2L	+	76205699	-1.65364	4.38887	0.37678	-3.01039	-1.35676	3.35991	2.82369
GPATCH2L	+	76206506	-1.02845	5.92654	0.173532	-3.33414	-2.30569	4.99277	3.19315
GPATCH2L	+	76206865	-2.94727	2.25614	1.30633	-2.90132	0.0459503	1.61687	1.5735
GPATCH2L	+	76207331	-0.460924	2.9755	0.154907	-1.17023	-0.70931	2.16554	2.04059
GPATCH2L	+	76207406	3.61639	5.42483	0.666635	-0.49529	-4.11168	4.99405	2.11856
GPATCH2L	+	76207583	-3.51283	4.00945	0.876138	-2.59567	0.917166	2.17846	3.36601
GPATCH2L	+	76207646	NA	NA	NA	NA	0.419715	NA	4.2202
GPATCH2L	+	76207806	2.01628	5.14458	0.391923	1.52571	-0.490567	4.41631	2.63873
GPATCH2L	+	76209022	NA	NA	NA	NA	-0.477932	NA	4.31842
GPATCH2L	+	76211670	-1.42693	1.29168	1.10471	-0.127256	1.29967	0.877155	0.948177
GPATCH2L	+	76211830	-1.20998	3.40162	0.355708	0.422476	1.63246	1.98525	2.76222
GPATCH2L	+	76212107	2.22287	6.60174	0.33671	-0.49529	-2.71816	4.99405	4.31769
GPATCH2L	+	76214342	-0.276056	0.938382	0.294183	0.0762344	0.35229	0.550452	0.759976
GPATCH2L	+	76214400	-0.50935	2.83261	0.179817	-1.17023	-0.660884	2.16554	1.82595
GPATCH2L	+	76214453	-1.3292	1.45823	0.911516	-0.780166	0.549036	1.11149	0.943945
GPATCH2L	+	76214485	NA	NA	NA	0.586264	NA	4.88789	NA
ESRRB	+	76411975	-0.0763707	4.71863	0.0161849	-4.36292	-4.28654	3.53345	3.12733
ESRRB	+	76501221	NA	NA	NA	NA	-3.88012	NA	4.08431
ESRRB	+	76501817	-0.246972	3.29599	0.0749309	-0.550101	-0.303129	1.84866	2.72874
VASH1	+	76770454	0.980883	4.67244	0.20993	1.83479	0.853908	4.03711	2.35232
VASH1	+	76770832	-0.184585	6.5941	0.0279925	-0.49529	-0.310705	4.99405	4.30599
VASH1	+	76773895	0.935209	2.28921	0.40853	1.86895	0.933739	1.41153	1.80223
VASH1	+	76779255	NA	NA	NA	NA	-0.310705	NA	4.30599
VASH1	+	76779287	NA	NA	NA	NA	NA	NA	NA
VASH1	+	76782995	0.023824	0.922646	0.0258214	0.41853	0.394706	0.45241	0.804115
VASH1	+	76785617	1.35998	5.34642	0.254372	0.0379624	-1.32202	3.16616	4.30809
ANGEL1	-	76788900	1.01063	6.45077	0.156668	0.586264	-0.424368	4.88789	4.20963
ANGEL1	-	76798972	-1.6888	5.52078	0.305899	-0.968693	0.720108	3.58981	4.19432
ANGEL1	-	76805684	-0.846427	6.53479	0.129526	-0.426712	0.419715	4.98933	4.2202
IRF2BPL	-	77023811	0.418372	2.82995	0.147837	-0.832522	-1.25089	2.01048	1.99163
IRF2BPL	-	77024533	0.362989	0.672348	0.539883	-1.41626	-1.77925	0.276926	0.612669
IRF2BPL	-	77024632	1.56392	1.57787	0.991164	0.568205	-0.995719	1.04742	1.18007
IRF2BPL	-	77024905	-0.499953	3.80131	0.131521	-1.84615	-1.3462	3.01641	2.31328
IRF2BPL	-	77025007	0.989239	1.02168	0.968247	-1.56997	-2.55921	0.611143	0.81874
IRF2BPL	-	77025258	NA	NA	NA	NA	-0.310705	NA	4.30599
CIPC	+	77106232	-1.71945	5.72624	0.300276	-3.33414	-1.61469	4.99277	2.80394
CIPC	+	77114440	NA	NA	NA	NA	NA	NA	NA
CIPC	+	77115283	NA	NA	NA	-0.426712	NA	4.98933	NA
CIPC	+	77115320	NA	NA	NA	NA	NA	NA	NA
CIPC	+	77117057	-3.68305	4.73015	0.778632	-2.86003	0.823015	3.49543	3.1869
CIPC	+	77117233	0.587881	5.76793	0.101922	-0.49529	-1.08317	4.99405	2.88591
CIPC	+	77117267	-0.238346	0.725828	0.328377	-0.73031	-0.491965	0.434988	0.581044
AC007375.2	+	77121862	NA	NA	NA	NA	1.10947	NA	4.16769
AC007375.2	+	77125368	0.426438	5.03077	0.084766	-0.540453	-0.966891	2.61344	4.29867
ZDHHC22	-	77131260	-0.394258	0.941174	0.4189	0.200034	0.594292	0.356135	0.871192
ZDHHC22	-	77133596	-0.133844	6.44079	0.0207807	0.586264	0.720108	4.88789	4.19432
ZDHHC22	-	77139074	NA	NA	NA	NA	NA	NA	NA
AC007375.2	+	77142202	2.21997	5.38322	0.412387	1.13173	-1.08824	4.85565	2.32416
AC007375.2	+	77142249	NA	NA	NA	NA	-0.310705	NA	4.30599
AC007375.2	+	77142978	2.04059	3.57976	0.570035	-0.376759	-2.41735	1.86184	3.05749
AC007375.2	+	77144802	0.533982	6.054	0.0882032	-1.99629	-2.53027	4.24057	4.32071
AC007375.2	+	77145842	-4.49309	4.24677	1.058	-5.36295	-0.869854	2.71501	3.26555
AC007375.2	+	77149851	2.34881	2.05791	1.14135	0.160037	-2.18877	1.71442	1.13833
AC007375.2	+	77175274	NA	NA	NA	NA	-0.631734	NA	2.86052
TMEM63C	+	77218115	NA	NA	NA	NA	-1.76329	NA	4.04469
TMEM63C	+	77231870	3.48131	5.20171	0.669262	3.1706	-0.310705	2.91825	4.30599
TMEM63C	+	77259471	-0.569734	0.708641	0.803981	0.349672	0.919406	0.374997	0.60129
NGB	-	77265473	3.84602	3.29989	1.1655	4.85408	1.00806	1.98545	2.63577
NGB	-	77268216	4.16554	5.0838	0.819374	2.84765	-1.31788	3.04945	4.06767
POMT2	-	77274946	-0.283429	1.03564	0.273676	0.366982	0.650411	0.720411	0.74401
POMT2	-	77276946	2.27674	2.74242	0.830195	4.45389	2.17715	2.14052	1.71436
POMT2	-	77276981	-0.435424	0.895292	0.486349	1.24755	1.68298	0.356881	0.821087
POMT2	-	77277016	0.330067	1.34378	0.245626	1.69709	1.36703	0.798783	1.08059
POMT2	-	77305520	4.05598	6.17837	0.656481	1.52571	-2.53027	4.41631	4.32071
POMT2	-	77305586	NA	NA	NA	0.586264	NA	4.88789	NA
GSTZ1	+	77322209	1.58383	3.11847	0.507887	0.805924	-0.777905	2.8876	1.17754
GSTZ1	+	77331468	-0.626756	1.14128	0.549167	1.42095	2.0477	0.324689	1.09412
GSTZ1	+	77331499	-2.14099	2.07281	1.03289	0.928487	3.06947	1.00355	1.81368
GSTZ1	+	77331577	0.669135	2.13316	0.313683	3.18488	2.51574	1.42314	1.58903
TMED8	-	77334970	-1.66539	4.81948	0.345553	-0.446548	1.21884	3.66161	3.13368
GSTZ1	+	77335003	NA	NA	NA	NA	NA	NA	NA
TMED8	-	77335011	-1.03897	0.737033	1.40967	-1.43627	-0.397294	0.371627	0.636483
TMED8	-	77335044	-0.236529	1.07255	0.220531	0.00272907	0.239258	0.686414	0.824129
TMED8	-	77335243	NA	NA	NA	-3.33414	NA	4.99277	NA
TMED8	-	77335340	2.79112	4.14724	0.673005	2.06731	-0.723809	3.82143	1.6113
TMED8	-	77335392	NA	NA	NA	NA	NA	NA	NA
TMED8	-	77335585	NA	NA	NA	NA	2.26664	NA	3.77096
TMED8	-	77337843	NA	NA	NA	NA	-0.477932	NA	4.31842
GSTZ1	+	77338722	-1.44181	2.80963	0.513166	-2.01797	-0.576164	2.18392	1.76763
GSTZ1	+	77338819	NA	NA	NA	NA	-0.477932	NA	4.31842
TMED8	-	77339441	NA	NA	NA	NA	NA	NA	NA
TMED8	-	77339528	NA	NA	NA	0.586264	NA	4.88789	NA
TMED8	-	77339560	0.438174	4.16043	0.105319	3.30533	2.86716	2.73386	3.13612
TMED8	-	77340258	NA	NA	NA	-0.49529	NA	4.99405	NA
TMED8	-	77340387	NA	NA	NA	NA	1.49666	NA	4.14734
TMED8	-	77341433	NA	NA	NA	NA	NA	NA	NA
TMED8	-	77360397	0.130438	1.71827	0.0759126	-3.75439	-3.88483	1.22978	1.20004
SAMD15	+	77391126	NA	NA	NA	NA	NA	NA	NA
SAMD15	+	77391276	NA	NA	NA	-0.49529	NA	4.99405	NA
SAMD15	+	77391709	NA	NA	NA	NA	-2.95648	NA	4.3122
SAMD15	+	77392143	1.31646	4.18268	0.314742	0.709661	-0.606804	2.95862	2.95657
SAMD15	+	77392170	2.86637	6.58815	0.435079	-0.426712	-3.29308	4.98933	4.30237
SAMD15	+	77392353	NA	NA	NA	NA	NA	NA	NA
NOXRED1	-	77394011	-0.902036	5.40628	0.16685	1.13173	2.03377	4.85565	2.37707
SAMD15	+	77394866	NA	NA	NA	NA	NA	NA	NA
NOXRED1	-	77396662	-4.64928	4.7259	0.983788	-2.24153	2.40775	2.32189	4.11618
SAMD15	+	77396762	NA	NA	NA	NA	-1.35311	NA	2.02558
SAMD15	+	77396960	NA	NA	NA	NA	0.419715	NA	4.2202
SAMD15	+	77397009	-0.148744	1.42869	0.104112	0.117066	0.26581	0.732539	1.2266
NOXRED1	-	77400366	NA	NA	NA	-0.849273	NA	2.71094	NA
NOXRED1	-	77412991	3.95332	3.099	1.27568	0.452804	-3.50052	2.27055	2.10913
NOXRED1	-	77421380	NA	NA	NA	-0.49529	NA	4.99405	NA
NOXRED1	-	77421483	NA	NA	NA	NA	NA	NA	NA
NOXRED1	-	77421514	NA	NA	NA	NA	0.720108	NA	4.19432
VIPAS39	-	77426672	0.0613839	0.720662	0.0851771	0.899731	0.838347	0.407011	0.594724
VIPAS39	-	77439250	NA	NA	NA	NA	NA	NA	NA
VIPAS39	-	77440250	3.92279	2.09708	1.8706	-0.806775	-4.72957	1.34869	1.60585
VIPAS39	-	77440539	NA	NA	NA	-0.49529	NA	4.99405	NA
VIPAS39	-	77449851	NA	NA	NA	NA	1.99416	NA	4.12796
AHSA1	+	77464639	NA	NA	NA	0.586264	NA	4.88789	NA
AHSA1	+	77469196	NA	NA	NA	NA	-2.53027	NA	4.32071
AHSA1	+	77469247	NA	NA	NA	NA	NA	NA	NA
AHSA1	+	77469301	0.619695	3.70466	0.167274	2.49332	1.87362	3.37422	1.52942
AHSA1	+	77469350	-0.114983	2.08449	0.0551612	0.967754	1.08274	1.68602	1.22573
AHSA1	+	77469394	0.426003	2.663	0.159971	3.34972	2.92372	1.92492	1.84017
AHSA1	+	77469421	-0.217241	1.09369	0.19863	1.94215	2.1594	0.544526	0.948502
AHSA1	+	77469450	-0.0602376	0.754366	0.079852	1.08524	1.14547	0.282476	0.699482
ISM2	-	77474384	0.641012	4.44749	0.144129	1.88557	1.24456	4.01383	1.91556
SPTLC2	-	77505987	-0.851435	0.586315	1.45218	-0.96583	-0.114396	0.317125	0.49315
SPTLC2	-	77506224	-1.92802	1.44298	1.33614	-2.11112	-0.183098	1.07749	0.959789
SPTLC2	-	77506922	-0.0897148	1.91911	0.0467482	-0.435931	-0.346216	1.08111	1.58562
SPTLC2	-	77507687	NA	NA	NA	NA	NA	NA	NA
SPTLC2	-	77509613	1.16935	6.40379	0.182602	1.58906	0.419715	4.81648	4.2202
SPTLC2	-	77510309	NA	NA	NA	NA	NA	NA	NA
SPTLC2	-	77510338	NA	NA	NA	NA	NA	NA	NA
SPTLC2	-	77510408	0.896969	6.51406	0.137697	0.586264	-0.310705	4.88789	4.30599
SPTLC2	-	77511019	NA	NA	NA	NA	NA	NA	NA
SPTLC2	-	77511250	NA	NA	NA	NA	NA	NA	NA
SPTLC2	-	77512007	0.154367	1.53409	0.100625	-0.202306	-0.356673	1.07552	1.09393
SPTLC2	-	77512058	-0.846427	6.53479	0.129526	-0.426712	0.419715	4.98933	4.2202
SPTLC2	-	77512093	-2.14532	4.61307	0.465051	-3.45392	-1.3086	2.82162	3.64951
SPTLC2	-	77613078	NA	NA	NA	NA	-5.36763	NA	2.76896
ALKBH1	-	77669902	3.4465	6.06017	0.568713	-0.49529	-3.94179	4.99405	3.43295
ALKBH1	-	77672394	1.68275	2.76082	0.60951	1.94152	0.258771	2.36514	1.42416
ALKBH1	-	77673039	1.64555	1.34397	1.22439	0.479632	-1.16592	1.11952	0.743584
ALKBH1	-	77673085	0.425033	5.1476	0.082569	-0.834633	-1.25967	3.96853	3.27851
ALKBH1	-	77673621	-2.222	6.48536	0.342618	-0.49529	1.72671	4.99405	4.13756
ALKBH1	-	77685001	NA	NA	NA	NA	NA	NA	NA
ALKBH1	-	77691675	NA	NA	NA	NA	-4.31958	NA	3.06524
ALKBH1	-	77691723	NA	NA	NA	NA	NA	NA	NA
ALKBH1	-	77698758	-1.28526	1.445	0.889453	-4.44385	-3.15858	0.974367	1.06707
ALKBH1	-	77707581	NA	NA	NA	NA	1.30942	NA	4.15652
ALKBH1	-	77707627	NA	NA	NA	-0.49529	NA	4.99405	NA
SLIRP	+	77712027	-3.02343	6.59312	0.458574	-3.33414	-0.310705	4.99277	4.30599
SLIRP	+	77715829	0.0742479	1.65159	0.0449555	1.70824	1.63399	1.35386	0.94594
SLIRP	+	77717425	0.663487	6.17175	0.107504	-0.49529	-1.15878	4.99405	3.62628
SLIRP	+	77717549	2.39122	1.09266	2.18844	5.22237	2.83115	0.687902	0.848938
SLIRP	+	77717578	1.86987	0.668707	2.79624	4.30958	2.43971	0.387635	0.544894
SNW1	-	77717589	0.205495	0.689034	0.298237	0.760466	0.554971	0.352211	0.592212
SNW1	-	77717639	-1.26624	1.22945	1.02993	0.982629	2.24887	0.849896	0.888379
SNW1	-	77717674	-1.25306	3.89314	0.321864	1.73973	2.9928	2.43831	3.035
SNW1	-	77717967	NA	NA	NA	NA	NA	NA	NA
SNW1	-	77718346	NA	NA	NA	NA	-2.95648	NA	4.3122
SNW1	-	77720138	NA	NA	NA	0.586264	NA	4.88789	NA
SLIRP	+	77721091	0.896969	6.51406	0.137697	0.586264	-0.310705	4.88789	4.30599
SLIRP	+	77721120	NA	NA	NA	NA	NA	NA	NA
SLIRP	+	77721586	NA	NA	NA	NA	NA	NA	NA
SLIRP	+	77722473	-6.23152	5.154	1.20906	-4.92209	1.30942	3.04748	4.15652
SNW1	-	77723204	NA	NA	NA	NA	-2.40493	NA	2.98488
SLIRP	+	77724162	NA	NA	NA	NA	NA	NA	NA
SLIRP	+	77728912	1.96142	4.50876	0.435023	-0.289214	-2.25063	3.43417	2.92155
SLIRP	+	77729817	-1.39165	3.77328	0.368818	-0.607881	0.783771	2.42738	2.88885
C14orf178	+	77767699	-0.547658	2.05994	0.26586	-0.239428	0.30823	1.48154	1.43123
C14orf178	+	77769737	-1.00904	1.98059	0.509463	-2.58861	-1.57957	1.56987	1.20758
ADCK1	+	77838278	NA	NA	NA	-3.33414	NA	4.99277	NA
ADCK1	+	77843820	-1.4836	4.72715	0.313846	-2.88834	-1.40474	3.19494	3.48401
ADCK1	+	77933883	0.86808	2.05534	0.422353	0.949183	0.0811026	1.30092	1.59124
ADCK1	+	77933931	0.339901	1.0187	0.333662	0.578711	0.23881	0.592513	0.828658
NRXN3	+	78354758	NA	NA	NA	NA	NA	NA	NA
NRXN3	+	78362223	0.784791	5.43927	0.144282	-3.33414	-4.11893	4.99277	2.15822
NRXN3	+	78605884	NA	NA	NA	NA	-0.696263	NA	2.84098
NRXN3	+	78792263	-0.262117	5.44829	0.0481099	-3.42847	-3.16635	4.97623	2.21833
NRXN3	+	78988275	NA	NA	NA	NA	NA	NA	NA
NRXN3	+	79049054	1.3349	3.03891	0.439271	-2.83712	-4.17202	2.37967	1.89001
NRXN3	+	79273180	-0.965543	1.26377	0.764018	-2.89639	-1.93085	1.02221	0.743102
NRXN3	+	79296440	-1.10919	2.43606	0.455323	-4.54145	-3.43226	2.27646	0.867251
NRXN3	+	79590418	-0.0225183	1.48895	0.0151236	-3.09976	-3.07724	0.903587	1.18342
NRXN3	+	79777469	-0.376299	1.33365	0.282156	-4.10825	-3.73195	0.981583	0.902843
NRXN3	+	79816232	2.82737	6.59123	0.428959	-0.49529	-3.32266	4.99405	4.3016
NRXN3	+	79822465	-3.192	6.51997	0.489573	-3.42847	-0.236474	4.97623	4.21273
NRXN3	+	79825306	3.90892	6.51116	0.600342	0.586264	-3.32266	4.88789	4.3016
NRXN3	+	79829258	NA	NA	NA	NA	-0.992361	NA	2.08767
NRXN3	+	79840721	-3.192	6.51997	0.489573	-3.42847	-0.236474	4.97623	4.21273
NRXN3	+	79863275	NA	NA	NA	NA	-2.71816	NA	4.31769
NRXN3	+	79863696	NA	NA	NA	NA	-1.15632	NA	4.02513
NRXN3	+	79864196	1.07515	5.91147	0.181876	1.08931	0.0141582	4.85775	3.36864
NRXN3	+	79864295	NA	NA	NA	NA	-0.310705	NA	4.30599
NRXN3	+	79864399	-0.105971	1.05215	0.100718	0.195897	0.301868	0.74168	0.746281
NRXN3	+	79868169	1.59827	4.99707	0.319841	1.13173	-0.466535	4.85565	1.1804
DIO2	-	80197524	3.13391	2.37024	1.32219	2.67218	-0.461732	2.12476	1.05043
DIO2	-	80199188	NA	NA	NA	NA	0.552855	NA	3.62627
DIO2	-	80199950	NA	NA	NA	NA	NA	NA	NA
DIO2	-	80200058	NA	NA	NA	NA	NA	NA	NA
DIO2	-	80200495	NA	NA	NA	NA	NA	NA	NA
DIO2	-	80201628	NA	NA	NA	NA	0.576307	NA	4.20606
DIO2	-	80211725	NA	NA	NA	-0.49529	NA	4.99405	NA
CEP128	-	80495345	NA	NA	NA	NA	NA	NA	NA
CEP128	-	80495912	NA	NA	NA	NA	NA	NA	NA
CEP128	-	80496396	NA	NA	NA	NA	NA	NA	NA
CEP128	-	80496469	2.02295	3.5042	0.577291	2.84765	0.824708	3.04945	1.72636
CEP128	-	80496546	NA	NA	NA	NA	NA	NA	NA
CEP128	-	80496705	NA	NA	NA	NA	NA	NA	NA
CEP128	-	80496846	NA	NA	NA	NA	-2.53027	NA	4.32071
CEP128	-	80497000	NA	NA	NA	NA	NA	NA	NA
CEP128	-	80497271	-0.915005	6.5384	0.139943	-0.49529	0.419715	4.99405	4.2202
CEP128	-	80497400	NA	NA	NA	NA	NA	NA	NA
CEP128	-	80503876	NA	NA	NA	NA	-2.71816	NA	4.31769
CEP128	-	80526648	NA	NA	NA	NA	NA	NA	NA
CEP128	-	80526677	NA	NA	NA	-2.86003	NA	3.49543	NA
CEP128	-	80526707	NA	NA	NA	NA	NA	NA	NA
CEP128	-	80710361	NA	NA	NA	-0.49529	NA	4.99405	NA
CEP128	-	80776217	NA	NA	NA	NA	-1.9083	NA	2.62786
CEP128	-	80790878	-3.24563	5.53474	0.586411	-3.42847	-0.182842	4.97623	2.4229
CEP128	-	80790915	NA	NA	NA	NA	-1.3086	NA	3.64951
CEP128	-	80830155	NA	NA	NA	NA	-2.71816	NA	4.31769
GTF2A1	-	81175442	0.946844	1.29142	0.733178	1.80084	0.853999	0.631993	1.12622
GTF2A1	-	81175797	0.178551	1.99336	0.0895725	0.524475	0.345924	1.56099	1.23968
GTF2A1	-	81176057	2.13001	1.91499	1.11228	1.29286	-0.837152	1.38847	1.31883
GTF2A1	-	81176130	0.75836	0.897181	0.845269	0.726253	-0.0321071	0.629225	0.639539
GTF2A1	-	81176293	-0.477674	2.1895	0.218166	0.190418	0.668092	1.37429	1.70448
GTF2A1	-	81177235	-0.690683	1.11427	0.61985	0.267157	0.95784	0.62615	0.921706
GTF2A1	-	81177687	NA	NA	NA	NA	-0.310705	NA	4.30599
GTF2A1	-	81178999	-0.803198	4.69283	0.171154	-4.28174	-3.47854	3.9154	2.58694
GTF2A1	-	81179158	-0.583852	6.42682	0.0908463	0.525618	1.10947	4.89227	4.16769
GTF2A1	-	81179196	2.01223	2.43536	0.826256	3.11325	1.10102	1.97066	1.4309
GTF2A1	-	81179522	NA	NA	NA	NA	-2.53027	NA	4.32071
GTF2A1	-	81179708	2.06699	6.46894	0.319526	1.58906	-0.477932	4.81648	4.31842
GTF2A1	-	81179761	NA	NA	NA	NA	-0.310705	NA	4.30599
GTF2A1	-	81179931	NA	NA	NA	NA	NA	NA	NA
GTF2A1	-	81180168	0.569037	3.69858	0.153853	-2.93617	-3.50521	3.20692	1.84261
GTF2A1	-	81196332	2.7963	5.64876	0.495029	-0.426712	-3.22301	4.98933	2.64861
GTF2A1	-	81202683	-3.98651	4.13024	0.965201	2.06731	6.05381	3.82143	1.56701
GTF2A1	-	81204095	NA	NA	NA	NA	-5.05658	NA	2.37392
GTF2A1	-	81204146	NA	NA	NA	-0.49529	NA	4.99405	NA
GTF2A1	-	81214224	NA	NA	NA	NA	NA	NA	NA
GTF2A1	-	81219610	-4.21202	5.91329	0.712298	-1.99629	2.21573	4.24057	4.12124
DYNLL1P1	-	81245996	1.20806	1.56739	0.770746	0.108182	-1.09988	1.13507	1.08089
UNGP3	-	81257874	-0.297349	3.71639	0.0800102	-0.372779	-0.0754297	2.40617	2.8323
STON2	-	81260642	-0.728196	0.880261	0.827251	-0.0317964	0.6964	0.542918	0.692891
STON2	-	81260742	-4.75252	5.29238	0.897994	-4.28174	0.470782	3.9154	3.56074
STON2	-	81264304	NA	NA	NA	NA	-0.310705	NA	4.30599
STON2	-	81264393	NA	NA	NA	-0.915924	NA	3.84726	NA
STON2	-	81265008	NA	NA	NA	NA	NA	NA	NA
STON2	-	81266106	NA	NA	NA	-0.426712	NA	4.98933	NA
STON2	-	81266635	NA	NA	NA	NA	NA	NA	NA
STON2	-	81267001	NA	NA	NA	NA	NA	NA	NA
STON2	-	81267031	0.166549	6.45767	0.0257908	0.586264	0.419715	4.88789	4.2202
STON2	-	81270428	2.82377	5.39557	0.52335	0.105608	-2.71816	3.23571	4.31769
STON2	-	81333040	-0.278542	1.79596	0.155093	-3.15094	-2.8724	1.48345	1.01235
STON2	-	81341437	0.16043	1.63457	0.098148	-1.70421	-1.86464	1.1814	1.12965
STON2	-	81390741	2.0921	6.27206	0.333559	1.7814	-0.310705	4.56039	4.30599
STON2	-	81424443	NA	NA	NA	1.58906	NA	4.81648	NA
SEL1L	-	81470437	NA	NA	NA	NA	-2.14796	NA	2.58732
SEL1L	-	81471537	-1.35961	2.05773	0.660732	-0.7706	0.589009	1.55472	1.348
SEL1L	-	81471623	NA	NA	NA	NA	NA	NA	NA
SEL1L	-	81472598	NA	NA	NA	NA	-2.95648	NA	4.3122
SEL1L	-	81472885	0.966006	2.13006	0.453511	2.51688	1.55088	1.31142	1.67849
SEL1L	-	81472910	0.985754	0.713025	1.3825	1.45764	0.471882	0.340892	0.626257
SEL1L	-	81473007	NA	NA	NA	-1.84839	NA	4.37095	NA
SEL1L	-	81474658	-1.2154	6.52172	0.186362	-0.49529	0.720108	4.99405	4.19432
SEL1L	-	81475646	0.86977	6.14391	0.141566	-1.84839	-2.71816	4.37095	4.31769
SEL1L	-	81475874	1.49431	5.08364	0.293945	2.99097	1.49666	2.93989	4.14734
SEL1L	-	81476154	NA	NA	NA	NA	NA	NA	NA
SEL1L	-	81476243	2.88168	2.3876	1.20694	3.91552	1.03383	1.78843	1.58182
SEL1L	-	81476296	1.5474	4.28826	0.360845	0.667398	-0.879998	2.94392	3.11809
SEL1L	-	81476515	1.26756	2.11861	0.598296	-0.218204	-1.48576	1.41413	1.57758
SEL1L	-	81476547	-0.0879711	4.41556	0.019923	-0.915924	-0.827953	3.84726	2.16696
SEL1L	-	81498344	0.728071	6.58375	0.110586	-0.426712	-1.15478	4.98933	4.29563
SEL1L	-	81523877	1.52371	6.50139	0.234366	1.04577	-0.477932	4.85997	4.31842
SEL1L	-	81526638	NA	NA	NA	NA	NA	NA	NA
SEL1L	-	81532830	NA	NA	NA	NA	NA	NA	NA
FLRT2	+	85532040	2.15819	5.36978	0.401914	0.586264	-1.57193	4.88789	2.2233
FLRT2	+	85532413	0.448654	5.94376	0.0754832	0.462813	0.0141582	4.897	3.36864
FLRT2	+	85546856	NA	NA	NA	-3.33414	NA	4.99277	NA
FLRT2	+	85546894	-2.11961	5.14868	0.411681	-3.33414	-1.21452	4.99277	1.25747
FLRT2	+	85563032	0.305054	1.97411	0.154527	-1.17958	-1.48464	1.55939	1.21054
FLRT2	+	85565671	-0.861452	4.68054	0.18405	0.715652	1.5771	2.17643	4.14375
FLRT2	+	85566767	0.193752	0.910541	0.212787	-1.8437	-2.03745	0.429723	0.80276
FLRT2	+	85612064	-1.30982	1.48151	0.884111	-3.06881	-1.75899	0.852968	1.21133
FLRT2	+	85623646	-0.152058	5.42259	0.0280416	-0.426712	-0.274653	4.98933	2.12394
FLRT2	+	85623690	-1.34388	6.01859	0.223288	-0.426712	0.917166	4.98933	3.36601
FLRT2	+	85624380	-1.14682	6.5181	0.175944	-0.426712	0.720108	4.98933	4.19432
FLRT2	+	85625333	NA	NA	NA	NA	-0.310705	NA	4.30599
FLRT2	+	85625362	NA	NA	NA	NA	-0.310705	NA	4.30599
FLRT2	+	85625777	1.29139	1.26769	1.0187	0.983682	-0.307712	1.02702	0.743144
FLRT2	+	85626118	NA	NA	NA	NA	-1.3931	NA	4.29012
FLRT2	+	85626265	NA	NA	NA	NA	-0.477932	NA	4.31842
FLRT2	+	85627903	-0.47065	0.91695	0.513277	-0.40444	0.0662103	0.58533	0.705824
FLRT2	+	85628008	-4.14858	6.50809	0.63745	-3.42847	0.720108	4.97623	4.19432
FLRT2	+	85629123	-2.31082	3.02732	0.763322	-2.25523	0.0555876	1.87136	2.37963
FLRT2	+	85629701	NA	NA	NA	NA	NA	NA	NA
FLRT2	+	85629802	NA	NA	NA	NA	NA	NA	NA
FLRT2	+	85631349	NA	NA	NA	-3.42847	NA	4.97623	NA
FLRT2	+	85634201	NA	NA	NA	-0.426712	NA	4.98933	NA
FLRT2	+	85634764	NA	NA	NA	-1.99629	NA	4.24057	NA
GALC	-	87932721	NA	NA	NA	NA	NA	NA	NA
GALC	-	87932837	NA	NA	NA	1.13173	NA	4.85565	NA
GALC	-	87933004	0.856599	1.68696	0.507778	3.25879	2.40219	0.833871	1.46645
GALC	-	87933394	-0.0201597	6.40058	0.00314967	1.08931	1.10947	4.85775	4.16769
GALC	-	87934103	-5.28137	5.72336	0.922775	-4.28174	0.999632	3.9154	4.17451
GALC	-	87963304	NA	NA	NA	1.52571	NA	4.41631	NA
GALC	-	87963878	-2.14819	5.45942	0.393484	-4.86636	-2.71816	3.34109	4.31769
GALC	-	87965763	NA	NA	NA	-1.91138	NA	4.40466	NA
GALC	-	87981977	NA	NA	NA	NA	-3.32266	NA	4.3016
GALC	-	87982457	NA	NA	NA	NA	NA	NA	NA
KCNK10	-	88180098	0.357862	0.864959	0.413733	0.726153	0.368291	0.430063	0.750467
KCNK10	-	88182749	-0.103836	2.67734	0.0387831	-0.294653	-0.190818	2.39055	1.20559
KCNK10	-	88183407	1.22704	0.891318	1.37666	1.83275	0.605709	0.489658	0.74477
KCNK10	-	88184682	0.127936	0.861985	0.14842	-0.321802	-0.449737	0.562825	0.652875
KCNK10	-	88185353	2.28805	6.30706	0.362776	1.13173	-1.15632	4.85565	4.02513
SPATA7	+	88396632	3.57605	6.50291	0.549915	1.04577	-2.53027	4.85997	4.32071
SPATA7	+	88403806	1.26506	3.88021	0.326029	-3.55123	-4.81629	2.94367	2.52801
SPATA7	+	88437578	NA	NA	NA	NA	NA	NA	NA
SPATA7	+	88438002	NA	NA	NA	NA	-1.76329	NA	4.04469
SPATA7	+	88438374	0.100414	4.62431	0.0217144	2.71686	2.61644	3.1679	3.36878
SPATA7	+	88438435	-0.0584846	0.988905	0.0591407	2.08238	2.14086	0.643588	0.750818
PTPN21	-	88465768	-0.0735794	0.972981	0.0756227	0.513883	0.587463	0.614376	0.754476
PTPN21	-	88465895	NA	NA	NA	NA	1.30942	NA	4.15652
PTPN21	-	88465946	2.14388	1.69547	1.26447	2.05386	-0.0900174	1.40882	0.943316
PTPN21	-	88467760	0.247764	2.10669	0.117608	1.26474	1.01698	1.37778	1.59369
PTPN21	-	88468697	-1.60476	6.50463	0.246711	-0.49529	1.10947	4.99405	4.16769
PTPN21	-	88532686	NA	NA	NA	NA	NA	NA	NA
ZC3H14	+	88581904	NA	NA	NA	-0.49529	NA	4.99405	NA
ZC3H14	+	88585134	NA	NA	NA	NA	-0.236474	NA	4.21273
ZC3H14	+	88586715	-0.386435	1.82416	0.211843	-0.178908	0.207528	1.20993	1.36515
ZC3H14	+	88591788	1.27199	2.72428	0.466909	0.363006	-0.908985	1.8693	1.98177
ZC3H14	+	88592388	-2.29558	2.5369	0.904875	-3.22713	-0.931547	2.08376	1.447
ZC3H14	+	88609086	-0.869452	4.79493	0.181327	2.15281	3.02226	3.73538	3.00638
EML5	-	88609670	2.99118	4.4146	0.677565	1.88557	-1.10561	4.01383	1.83791
ZC3H14	+	88611868	1.74049	1.30825	1.3304	2.33286	0.592365	0.97399	0.873418
ZC3H14	+	88611917	NA	NA	NA	0.525618	NA	4.89227	NA
ZC3H14	+	88611987	-3.02343	6.59312	0.458574	-3.33414	-0.310705	4.99277	4.30599
EML5	-	88612219	-0.921072	2.11843	0.434789	-1.64096	-0.719883	1.7012	1.26241
EML5	-	88612421	-3.67797	5.51964	0.666342	-3.42847	0.249498	4.97623	2.38821
ZC3H14	+	88612851	1.1492	2.96021	0.388215	1.92593	0.776729	2.41037	1.71841
ZC3H14	+	88612898	5.90077	2.74991	2.14581	3.9393	-1.96147	2.36645	1.40068
ZC3H14	+	88612949	1.33823	0.890489	1.50281	-0.262211	-1.60044	0.329066	0.827458
ZC3H14	+	88612974	1.28584	0.901686	1.42604	-0.308043	-1.59388	0.326486	0.840502
ZC3H14	+	88613137	NA	NA	NA	-3.33414	NA	4.99277	NA
ZC3H14	+	88613399	NA	NA	NA	NA	-1.15878	NA	3.62628
ZC3H14	+	88613431	NA	NA	NA	0.525618	NA	4.89227	NA
ZC3H14	+	88613489	2.05584	1.65686	1.2408	3.23176	1.17592	1.43047	0.836035
EML5	-	88614582	NA	NA	NA	-0.426712	NA	4.98933	NA
EML5	-	88614876	-1.69816	5.95701	0.285068	-1.93463	-0.236474	4.21176	4.21273
ZC3H14	+	88614990	1.93369	3.22634	0.599344	3.58653	1.65284	2.55799	1.96621
ZC3H14	+	88615140	NA	NA	NA	NA	NA	NA	NA
ZC3H14	+	88615267	-0.846427	6.53479	0.129526	-0.426712	0.419715	4.98933	4.2202
ZC3H14	+	88615388	3.69951	2.54774	1.45207	4.00257	0.30306	2.33077	1.02883
ZC3H14	+	88615418	1.18716	3.92881	0.302167	2.30536	1.11821	3.54499	1.69368
ZC3H14	+	88615994	1.90828	6.51545	0.292886	0.586264	-1.32202	4.88789	4.30809
ZC3H14	+	88616055	-2.0394	3.90004	0.522916	-2.52906	-0.489666	2.72937	2.78584
ZC3H14	+	88622903	-0.801079	3.97513	0.201523	-0.968693	-0.167614	3.58981	1.70732
EML5	-	88660306	NA	NA	NA	-3.42847	NA	4.97623	NA
EML5	-	88662330	3.29362	3.11037	1.05892	-1.919	-5.21262	2.78659	1.38178
EML5	-	88674302	-6.20736	3.11475	1.99289	-4.26715	1.94021	2.4082	1.97542
EML5	-	88680436	NA	NA	NA	1.7814	NA	4.56039	NA
EML5	-	88703910	NA	NA	NA	NA	-0.477932	NA	4.31842
TTC8	+	88841367	NA	NA	NA	NA	NA	NA	NA
TTC8	+	88874939	-1.2342	3.15305	0.391431	-5.73069	-4.49649	2.53168	1.87945
TTC8	+	88876642	-1.11647	6.17117	0.180917	1.04577	2.16224	4.85997	3.80315
TTC8	+	88877937	0.174988	1.81424	0.0964526	0.0175928	-0.157395	1.30559	1.25972
TTC8	+	88877965	-1.54776	0.707295	2.18828	-0.411413	1.13634	0.439803	0.553931
TTC8	+	88879020	NA	NA	NA	NA	-2.71816	NA	4.31769
FOXN3	-	89156167	0.119356	0.953306	0.125202	-1.11695	-1.23631	0.551189	0.777807
FOXN3	-	89159214	0.902667	4.25556	0.212115	0.667398	-0.235268	2.94392	3.07296
FOXN3	-	89159450	0.82673	6.59546	0.125348	-0.49529	-1.32202	4.99405	4.30809
FOXN3	-	89159508	-1.67279	4.813	0.347556	-0.915924	0.756865	3.84726	2.89199
FOXN3	-	89160623	-1.60408	4.79493	0.334536	-0.294653	1.30942	2.39055	4.15652
FOXN3	-	89160681	NA	NA	NA	-0.49529	NA	4.99405	NA
FOXN3	-	89160755	NA	NA	NA	-4.28174	NA	3.9154	NA
FOXN3	-	89161250	-4.23893	5.47617	0.774069	-4.36292	-0.12398	3.53345	4.18368
FOXN3	-	89161623	1.08369	1.62997	0.66485	0.509225	-0.574463	1.26643	1.02615
FOXN3	-	89203952	NA	NA	NA	NA	-0.310705	NA	4.30599
FOXN3	-	89206126	1.44244	6.48991	0.222258	1.13173	-0.310705	4.85565	4.30599
FOXN3	-	89230721	NA	NA	NA	NA	NA	NA	NA
FOXN3	-	89242475	NA	NA	NA	1.58906	NA	4.81648	NA
FOXN3	-	89262438	NA	NA	NA	NA	0.720108	NA	4.19432
FOXN3	-	89262809	NA	NA	NA	NA	0.419715	NA	4.2202
FOXN3	-	89264213	NA	NA	NA	-0.49529	NA	4.99405	NA
FOXN3	-	89303731	-1.59944	5.2717	0.3034	-4.92209	-3.32266	3.04748	4.3016
FOXN3	-	89326323	NA	NA	NA	NA	-2.53027	NA	4.32071
FOXN3	-	89326871	NA	NA	NA	NA	NA	NA	NA
FOXN3	-	89374463	-2.33926	2.37906	0.98327	-5.58709	-3.24783	1.93235	1.3878
FOXN3	-	89383020	-0.299505	1.36415	0.219554	-3.22732	-2.92781	0.847362	1.06906
FOXN3	-	89411834	NA	NA	NA	-3.42847	NA	4.97623	NA
TDP1	+	89958899	NA	NA	NA	NA	NA	NA	NA
TDP1	+	89964492	-0.724287	5.29371	0.13682	-3.44245	-2.71816	3.06284	4.31769
TDP1	+	89964774	NA	NA	NA	-0.49529	NA	4.99405	NA
TDP1	+	89966001	NA	NA	NA	NA	0.544046	NA	2.25064
TDP1	+	89981250	NA	NA	NA	-0.426712	NA	4.98933	NA
TDP1	+	90021407	NA	NA	NA	NA	-2.71816	NA	4.31769
TDP1	+	90033620	NA	NA	NA	NA	-0.310705	NA	4.30599
TDP1	+	90043196	-1.14682	6.5181	0.175944	-0.426712	0.720108	4.98933	4.19432
TDP1	+	90043321	-0.890976	1.26521	0.70421	-0.262394	0.628582	0.834067	0.951366
TDP1	+	90043349	2.91104	4.21069	0.691345	2.13186	-0.779175	3.71578	1.98064
TDP1	+	90044697	-0.00695598	1.04182	0.00667674	1.98155	1.9885	0.645759	0.817551
TDP1	+	90044748	-0.0232677	0.665827	0.0349456	0.126064	0.149332	0.390994	0.538933
TDP1	+	90047921	-2.97246	3.4679	0.857135	-2.88313	0.0893286	2.26785	2.62358
TDP1	+	90050699	-0.070563	4.53138	0.0155721	2.13186	2.20243	3.71578	2.59354
KCNK13	+	90185833	NA	NA	NA	-0.426712	NA	4.98933	NA
PSMC1	+	90257150	NA	NA	NA	0.462813	NA	4.897	NA
PSMC1	+	90260405	NA	NA	NA	NA	NA	NA	NA
NRDE2	-	90260935	-0.0497147	1.35464	0.0366997	-0.28151	-0.231795	1.02168	0.889499
NRDE2	-	90261463	-1.80407	3.0102	0.599318	-4.17601	-2.37194	2.44911	1.75018
NRDE2	-	90261832	2.98685	5.71747	0.522408	0.586264	-2.40059	4.88789	2.96614
NRDE2	-	90267850	0.880082	1.55414	0.566282	0.793075	-0.0870076	1.13071	1.06623
NRDE2	-	90269208	NA	NA	NA	NA	-4.13853	NA	3.89723
NRDE2	-	90271024	-2.99464	4.24805	0.704944	-2.80736	0.187281	3.48133	2.4344
NRDE2	-	90271118	2.22287	6.60174	0.33671	-0.49529	-2.71816	4.99405	4.31769
NRDE2	-	90271608	1.28154	2.09028	0.613096	0.948987	-0.332556	1.48957	1.46644
NRDE2	-	90271840	-0.268876	5.54598	0.0484812	-0.426712	-0.157836	4.98933	2.42167
PSMC1	+	90272606	0.570188	0.700342	0.814156	2.05754	1.48735	0.305737	0.630083
PSMC1	+	90272866	-2.30956	5.63088	0.41016	-0.426712	1.88285	4.98933	2.61025
NRDE2	-	90274857	NA	NA	NA	NA	NA	NA	NA
NRDE2	-	90278050	1.42288	1.54441	0.921305	2.02792	0.605041	1.08592	1.09818
NRDE2	-	90278124	4.75656	2.75095	1.72906	4.76105	0.00449036	2.03868	1.84703
NRDE2	-	90305943	NA	NA	NA	NA	NA	NA	NA
RPL21P11	-	90366620	3.13492	4.23542	0.740168	2.06731	-1.06762	3.82143	1.82632
CALM1	+	90401325	0.43629	5.55135	0.0785917	0.525618	0.0893286	4.89227	2.62358
CALM1	+	90404494	1.54426	1.51233	1.02111	0.490005	-1.05425	1.15326	0.978333
CALM1	+	90404637	NA	NA	NA	NA	-2.54929	NA	2.56452
CALM1	+	90404737	1.52714	1.17924	1.29502	0.159459	-1.36769	0.675201	0.966804
CALM1	+	90404787	1.66406	0.895122	1.85903	0.826666	-0.837396	0.400635	0.800459
CALM1	+	90404821	1.44244	6.48991	0.222258	1.13173	-0.310705	4.85565	4.30599
CALM1	+	90404943	-0.948701	1.29751	0.73117	2.38164	3.33034	0.701848	1.0913
CALM1	+	90404982	0.811213	1.76643	0.459239	2.22698	1.41577	1.34584	1.14411
CALM1	+	90405087	1.36702	0.693581	1.97096	2.5034	1.13638	0.372246	0.585224
CALM1	+	90405222	1.55316	6.50922	0.238608	0.586264	-0.966891	4.88789	4.29867
CALM1	+	90405343	-1.66274	4.73635	0.35106	-0.0856399	1.5771	2.29399	4.14375
CALM1	+	90405369	-0.658845	5.20393	0.126605	2.17414	2.83298	4.08431	3.22479
CALM1	+	90405401	0.865248	1.95731	0.44206	2.90464	2.03939	1.45745	1.30648
CALM1	+	90405534	0.203125	1.81115	0.112153	3.11921	2.91608	1.42168	1.12208
CALM1	+	90405590	1.07221	0.795746	1.34742	2.69472	1.62251	0.36787	0.705608
CALM1	+	90405974	0.282272	6.28108	0.04494	-0.426712	-0.708983	4.98933	3.81558
CALM1	+	90406000	NA	NA	NA	1.83479	NA	4.03711	NA
CALM1	+	90406083	4.44347	4.00653	1.10906	2.97932	-1.46415	2.94772	2.71352
CALM1	+	90406226	-1.00302	6.52567	0.153704	-0.426712	0.576307	4.98933	4.20606
CALM1	+	90406262	1.10232	2.53023	0.435662	-0.203291	-1.30562	1.79753	1.78071
CALM1	+	90406353	-1.36301	3.02534	0.45053	-0.113181	1.24983	1.98227	2.28546
CALM1	+	90406388	3.92332	3.72104	1.05436	2.80864	-1.11468	3.11729	2.0319
CALM1	+	90407759	1.91872	6.50687	0.294875	0.525618	-1.3931	4.89227	4.29012
CALM1	+	90407837	-0.871392	3.46056	0.251807	1.59369	2.46508	2.54299	2.34706
CALM1	+	90407993	4.26547	5.15559	0.82735	3.11069	-1.15478	2.85091	4.29563
CALM1	+	90408034	0.0660669	0.789815	0.0836486	1.00271	0.936644	0.320519	0.721855
CALM1	+	90408144	-0.359503	3.47025	0.103596	-0.698879	-0.339376	2.06949	2.78565
CALM1	+	90408172	0.837642	1.15043	0.72811	2.09299	1.25535	0.723578	0.89439
CALM1	+	90408223	0.758457	0.713344	1.06324	0.593765	-0.164692	0.381531	0.602738
CALM1	+	90408248	0.60838	0.569766	1.06777	0.734841	0.126461	0.271865	0.500722
TTC7B	-	90540578	1.34896	0.965828	1.39668	1.26296	-0.0860009	0.666224	0.699264
TTC7B	-	90540745	NA	NA	NA	NA	NA	NA	NA
TTC7B	-	90540803	NA	NA	NA	NA	NA	NA	NA
TTC7B	-	90541019	NA	NA	NA	NA	-2.53027	NA	4.32071
TTC7B	-	90559786	NA	NA	NA	NA	2.20243	NA	2.59354
TTC7B	-	90565854	NA	NA	NA	NA	NA	NA	NA
TTC7B	-	90589538	NA	NA	NA	-3.33414	NA	4.99277	NA
TTC7B	-	90590801	NA	NA	NA	NA	NA	NA	NA
TTC7B	-	90605808	-0.116006	6.59052	0.017602	-0.426712	-0.310705	4.98933	4.30599
TTC7B	-	90711984	NA	NA	NA	-3.33414	NA	4.99277	NA
TTC7B	-	90712954	NA	NA	NA	NA	-1.36828	NA	1.98186
TTC7B	-	90772481	-3.59848	3.01111	1.19507	-2.3144	1.28408	2.1513	2.10682
TTC7B	-	90814582	NA	NA	NA	NA	NA	NA	NA
RPS6KA5	-	90866837	-2.23504	5.41857	0.412479	0.525618	2.76066	4.89227	2.3295
RPS6KA5	-	90866957	-0.644464	5.46927	0.117834	1.13173	1.7762	4.85565	2.51706
RPS6KA5	-	90868117	NA	NA	NA	NA	-3.44655	NA	4.05508
RPS6KA5	-	90870447	-0.964448	5.73015	0.168311	0.586264	1.55071	4.88789	2.99051
RPS6KA5	-	90870839	-2.31273	5.10066	0.453418	-1.99629	0.316442	4.24057	2.83449
RPS6KA5	-	90871271	NA	NA	NA	NA	NA	NA	NA
RPS6KA5	-	90871570	NA	NA	NA	NA	-0.539956	NA	1.7938
RPS6KA5	-	90909561	1.78483	6.52229	0.273651	0.462813	-1.32202	4.897	4.30809
RPS6KA5	-	90917397	1.55318	4.18652	0.370994	-0.968693	-2.52187	3.58981	2.15413
RPS6KA5	-	90937586	NA	NA	NA	NA	0.720108	NA	4.19432
RPS6KA5	-	90987046	NA	NA	NA	NA	-0.310705	NA	4.30599
RPS6KA5	-	91057717	-2.6239	5.3382	0.491533	-3.42847	-0.804572	4.97623	1.93222
RPS6KA5	-	91058363	NA	NA	NA	NA	NA	NA	NA
DGLUCY	+	91225335	0.707075	1.42652	0.495663	1.18865	0.481572	1.02906	0.987929
DGLUCY	+	91225612	3.30039	5.70801	0.578203	1.13173	-2.16866	4.85565	3.00068
DGLUCY	+	91226912	0.83447	3.5876	0.232599	-0.0374808	-0.871951	2.443	2.62728
GPR68	-	91232522	0.383267	1.70043	0.225394	-0.121629	-0.504897	0.806316	1.49711
DGLUCY	+	91232764	NA	NA	NA	NA	-2.71816	NA	4.31769
DGLUCY	+	91237996	NA	NA	NA	NA	NA	NA	NA
CCDC88C	-	91271313	-0.0617271	0.675851	0.0913325	0.42745	0.489177	0.296853	0.607168
CCDC88C	-	91271473	NA	NA	NA	NA	-1.25967	NA	3.27851
CCDC88C	-	91272439	NA	NA	NA	NA	-3.2939	NA	3.88362
CCDC88C	-	91309849	-0.0330318	2.42097	0.0136441	0.269498	0.30253	1.94029	1.44789
CCDC88C	-	91342133	NA	NA	NA	NA	-3.7657	NA	2.86709
CCDC88C	-	91378631	0.637124	5.1118	0.124638	-0.968693	-1.60582	3.58981	3.6392
CCDC88C	-	91380431	NA	NA	NA	-3.42847	NA	4.97623	NA
CCDC88C	-	91383722	NA	NA	NA	NA	NA	NA	NA
CCDC88C	-	91384264	0.793213	1.273	0.623107	-1.60023	-2.39345	0.679066	1.07675
CCDC88C	-	91384344	2.03954	1.76955	1.15258	0.236147	-1.8034	1.30695	1.19296
CCDC88C	-	91384385	2.78128	5.24553	0.530219	1.13173	-1.64955	4.85565	1.98451
CCDC88C	-	91384419	NA	NA	NA	NA	-2.53027	NA	4.32071
CCDC88C	-	91384453	NA	NA	NA	NA	-4.89747	NA	2.91108
CCDC88C	-	91384484	NA	NA	NA	NA	-5.52643	NA	2.7506
PPP4R3A	-	91456968	1.01664	2.24618	0.452608	-0.0707089	-1.08735	1.68185	1.48886
PPP4R3A	-	91457127	1.19166	5.41696	0.219986	0.525618	-0.666037	4.89227	2.32577
PPP4R3A	-	91457210	NA	NA	NA	NA	-1.61469	NA	2.80394
PPP4R3A	-	91457318	-1.14852	6.49262	0.176896	-0.49529	0.653228	4.99405	4.14893
PPP4R3A	-	91457457	2.08388	3.09804	0.672645	0.9551	-1.12878	2.89726	1.09715
PPP4R3A	-	91457498	1.37018	2.65137	0.516782	2.39548	1.0253	2.23438	1.42734
PPP4R3A	-	91457607	0.125001	0.683736	0.182821	-0.21106	-0.336061	0.394265	0.558614
PPP4R3A	-	91457647	0.70144	3.70495	0.189325	-0.360849	-1.06229	3.34991	1.58264
PPP4R3A	-	91457720	NA	NA	NA	NA	-3.66443	NA	3.31636
PPP4R3A	-	91457806	NA	NA	NA	NA	-1.31788	NA	4.06767
PPP4R3A	-	91457998	0.390413	1.02798	0.379786	-0.509237	-0.89965	0.717259	0.7364
PPP4R3A	-	91458129	-0.233368	0.783443	0.297875	0.573666	0.807034	0.369597	0.690782
PPP4R3A	-	91473229	NA	NA	NA	NA	NA	NA	NA
PPP4R3A	-	91478356	NA	NA	NA	NA	-1.26326	NA	3.00846
PPP4R3A	-	91486241	-0.00953528	0.862145	0.0110599	-3.66628	-3.65674	0.299027	0.808627
CATSPERB	-	91634910	NA	NA	NA	NA	NA	NA	NA
CATSPERB	-	91713171	NA	NA	NA	NA	NA	NA	NA
TC2N	-	91770260	NA	NA	NA	NA	NA	NA	NA
TC2N	-	91777646	NA	NA	NA	NA	NA	NA	NA
TC2N	-	91778849	NA	NA	NA	NA	NA	NA	NA
TC2N	-	91779912	NA	NA	NA	NA	-0.477932	NA	4.31842
TC2N	-	91780024	NA	NA	NA	0.417883	NA	3.29281	NA
TC2N	-	91780090	NA	NA	NA	NA	NA	NA	NA
TC2N	-	91780193	NA	NA	NA	NA	NA	NA	NA
TC2N	-	91780727	NA	NA	NA	NA	NA	NA	NA
TC2N	-	91780792	NA	NA	NA	NA	NA	NA	NA
TC2N	-	91780960	NA	NA	NA	NA	NA	NA	NA
TC2N	-	91781086	NA	NA	NA	NA	NA	NA	NA
TC2N	-	91781168	NA	NA	NA	NA	NA	NA	NA
TC2N	-	91781199	NA	NA	NA	NA	NA	NA	NA
TC2N	-	91781790	NA	NA	NA	NA	NA	NA	NA
TC2N	-	91782284	NA	NA	NA	NA	NA	NA	NA
TC2N	-	91782584	NA	NA	NA	NA	NA	NA	NA
TC2N	-	91782803	NA	NA	NA	NA	NA	NA	NA
TC2N	-	91790347	NA	NA	NA	NA	NA	NA	NA
TC2N	-	91865360	-3.66602	2.71875	1.34842	-2.12605	1.53997	1.52561	2.25037
FBLN5	-	91869401	1.76754	2.53584	0.697026	1.7328	-0.0347418	0.570349	2.47086
FBLN5	-	91869637	5.64045	3.86237	1.46036	3.58026	-2.06019	1.86733	3.38097
FBLN5	-	91876801	NA	NA	NA	-4.36292	NA	3.53345	NA
TRIP11	-	91965981	-0.415118	0.955249	0.434565	-1.25841	-0.843293	0.586617	0.75391
TRIP11	-	91966048	NA	NA	NA	-1.93876	NA	3.10484	NA
TRIP11	-	91966216	NA	NA	NA	0.525618	NA	4.89227	NA
TRIP11	-	91967433	-2.0902	2.65038	0.788641	-1.3319	0.758297	1.96434	1.77929
TRIP11	-	91967459	-0.264378	1.5557	0.169942	-0.408959	-0.144581	1.03035	1.16557
TRIP11	-	91967725	-3.10576	5.94576	0.522349	-1.99629	1.10947	4.24057	4.16769
TRIP11	-	91967798	-3.36673	5.24971	0.641318	-1.78963	1.5771	3.22318	4.14375
TRIP11	-	91967889	0.41302	2.22343	0.185759	-0.0939095	-0.50693	1.65752	1.48197
TRIP11	-	91967996	-0.15175	2.50089	0.0606785	-1.18647	-1.03472	1.93965	1.57867
TRIP11	-	91968154	NA	NA	NA	-1.84839	NA	4.37095	NA
TRIP11	-	91968759	-0.280155	5.47018	0.051215	-0.426712	-0.146556	4.98933	2.24265
TRIP11	-	91969376	NA	NA	NA	NA	NA	NA	NA
TRIP11	-	91969504	2.40687	2.23561	1.07661	1.73211	-0.674762	1.7735	1.36111
TRIP11	-	92001367	2.485	3.76192	0.660567	-2.86003	-5.34503	3.49543	1.3907
TRIP11	-	92012088	NA	NA	NA	NA	0.720108	NA	4.19432
TRIP11	-	92012141	-4.73317	5.52369	0.856886	-3.33414	1.39903	4.99277	2.36293
TRIP11	-	92024697	-1.92191	4.25979	0.451176	-5.76311	-3.84119	2.69148	3.30178
TRIP11	-	92037113	-0.507801	2.6172	0.194025	-3.13027	-2.62247	1.57307	2.09169
TRIP11	-	92037869	NA	NA	NA	NA	-2.30569	NA	3.19315
TRIP11	-	92038642	1.709	1.25264	1.36431	-0.483253	-2.19225	0.991577	0.765438
ATXN3	-	92060261	-0.539261	0.998661	0.539984	-3.20829	-2.66903	0.408582	0.911255
ATXN3	-	92061076	1.21766	3.6913	0.329874	-0.289214	-1.50688	3.43417	1.35359
ATXN3	-	92061170	NA	NA	NA	NA	NA	NA	NA
ATXN3	-	92061596	NA	NA	NA	NA	-2.71816	NA	4.31769
ATXN3	-	92063572	0.884188	1.80109	0.490917	2.13741	1.25322	1.19478	1.34775
ATXN3	-	92064084	-0.63251	1.27288	0.496912	0.37824	1.01075	0.628375	1.10696
ATXN3	-	92064169	NA	NA	NA	NA	-6.00877	NA	2.51637
ATXN3	-	92092499	NA	NA	NA	NA	-0.477932	NA	4.31842
NDUFB1	-	92116113	0.538474	0.988475	0.544752	2.51675	1.97827	0.326858	0.93287
NDUFB1	-	92116159	-0.553016	1.22988	0.449651	2.57571	3.12873	0.665826	1.03406
NDUFB1	-	92117372	NA	NA	NA	NA	NA	NA	NA
NDUFB1	-	92118141	1.20803	5.52057	0.218824	-0.49529	-1.70332	4.99405	2.35292
NDUFB1	-	92118167	-0.00872677	3.44539	0.00253288	-1.31594	-1.30721	2.63358	2.22148
NDUFB1	-	92121773	0.582577	4.98188	0.116939	2.74482	2.16224	3.21795	3.80315
CPSF2	+	92134186	7.56763	4.35944	1.73592	2.54165	-5.02598	3.31444	2.83182
CPSF2	+	92136675	NA	NA	NA	NA	-2.95648	NA	4.3122
CPSF2	+	92143371	NA	NA	NA	NA	NA	NA	NA
CPSF2	+	92161742	2.34919	5.37778	0.436833	1.08931	-1.25988	4.85775	2.3071
CPSF2	+	92161784	3.87934	6.51167	0.595752	0.586264	-3.29308	4.88789	4.30237
CPSF2	+	92161839	NA	NA	NA	NA	NA	NA	NA
CPSF2	+	92161896	NA	NA	NA	NA	-0.477932	NA	4.31842
CPSF2	+	92162045	0.26219	2.43768	0.107557	1.21374	0.951555	2.30196	0.802021
CPSF2	+	92162542	NA	NA	NA	0.525618	NA	4.89227	NA
CPSF2	+	92162589	0.737141	1.33977	0.550198	1.05694	0.319794	0.958547	0.936046
CPSF2	+	92162686	1.40976	1.71463	0.822195	2.4833	1.07354	1.28241	1.13815
CPSF2	+	92162784	-1.2154	6.52172	0.186362	-0.49529	0.720108	4.99405	4.19432
CPSF2	+	92162817	NA	NA	NA	NA	-0.310705	NA	4.30599
CPSF2	+	92162875	NA	NA	NA	NA	NA	NA	NA
CPSF2	+	92163314	-4.32212	3.10949	1.38998	-2.87547	1.44665	2.33346	2.05521
CPSF2	+	92163374	0.0885136	1.06464	0.0831398	-1.34173	-1.43024	0.713107	0.790523
CPSF2	+	92163412	NA	NA	NA	NA	NA	NA	NA
CPSF2	+	92164180	-1.16999	0.796891	1.4682	-2.11818	-0.948191	0.47332	0.641096
CPSF2	+	92164305	NA	NA	NA	NA	-0.310705	NA	4.30599
CPSF2	+	92164391	1.18092	5.23265	0.225682	-1.97142	-3.15234	2.9727	4.30624
CPSF2	+	92164605	2.20577	6.2063	0.355408	1.7814	-0.424368	4.56039	4.20963
CPSF2	+	92164659	-1.29751	5.03413	0.257743	-0.877795	0.419715	2.74452	4.2202
CPSF2	+	92164698	NA	NA	NA	NA	NA	NA	NA
CPSF2	+	92164797	0.0785251	1.76955	0.0443756	-0.0703972	-0.148922	1.2398	1.26262
CPSF2	+	92165009	-1.76602	3.68579	0.479144	-2.52821	-0.762184	2.61391	2.59856
CPSF2	+	92165207	NA	NA	NA	NA	NA	NA	NA
CPSF2	+	92165707	-0.865059	1.79813	0.481089	-0.721011	0.144048	1.32611	1.21437
CPSF2	+	92165810	1.35293	5.48883	0.246489	0.462813	-0.890121	4.897	2.47925
CPSF2	+	92170470	NA	NA	NA	NA	-3.88012	NA	4.08431
CPSF2	+	92170917	-2.00447	6.02186	0.332866	-0.426712	1.57776	4.98933	3.37186
CPSF2	+	92170981	NA	NA	NA	NA	-2.53027	NA	4.32071
CPSF2	+	92172125	-0.0551304	2.22798	0.0247446	-1.50014	-1.44501	1.63511	1.51337
SLC24A4	+	92496232	NA	NA	NA	NA	NA	NA	NA
RIN3	+	92515487	NA	NA	NA	2.84765	NA	3.04945	NA
RIN3	+	92571274	-0.803865	6.60275	0.121747	-3.33414	-2.53027	4.99277	4.32071
RIN3	+	92586560	NA	NA	NA	NA	NA	NA	NA
RIN3	+	92618093	NA	NA	NA	NA	NA	NA	NA
RIN3	+	92664221	NA	NA	NA	NA	NA	NA	NA
RIN3	+	92686343	NA	NA	NA	NA	NA	NA	NA
RIN3	+	92688974	1.48236	4.40203	0.336745	0.515471	-0.966891	0.94832	4.29867
LGMN	-	92703799	0.249478	1.03184	0.241779	1.02389	0.774414	0.647394	0.80348
LGMN	-	92703837	-1.82048	5.07904	0.358429	-1.24417	0.576307	2.84705	4.20606
LGMN	-	92729522	-2.87075	5.10401	0.56245	-5.40103	-2.53027	2.71706	4.32071
LGMN	-	92742297	-1.38148	1.68145	0.821601	-2.9919	-1.61042	1.14415	1.23215
GOLGA5	+	92798357	0.507531	6.33242	0.0801481	-0.49529	-1.00282	4.99405	3.89346
GOLGA5	+	92798431	2.09169	4.00933	0.521705	2.30536	0.213675	3.54499	1.87289
GOLGA5	+	92800005	-3.41808	5.04333	0.677743	-3.89601	-0.477932	2.60507	4.31842
GOLGA5	+	92802402	NA	NA	NA	-0.49529	NA	4.99405	NA
GOLGA5	+	92805431	0.222044	2.18544	0.101602	-1.08855	-1.3106	1.71419	1.35562
GOLGA5	+	92807004	NA	NA	NA	NA	NA	NA	NA
GOLGA5	+	92825846	-1.90236	1.24609	1.52666	-4.26309	-2.36073	0.615309	1.08358
GOLGA5	+	92834118	NA	NA	NA	NA	NA	NA	NA
GOLGA5	+	92839808	1.43344	1.38406	1.03568	2.57307	1.13963	1.05711	0.893386
GOLGA5	+	92839927	2.05688	2.57088	0.80007	2.69435	0.637471	2.0959	1.48883
CHGA	+	92928764	NA	NA	NA	-0.426712	NA	4.98933	NA
ITPK1	-	92930756	NA	NA	NA	-0.49529	NA	4.99405	NA
CHGA	+	92935273	-0.11456	0.81785	0.140075	0.389623	0.504183	0.400438	0.713111
ITPK1	-	92936904	-0.328193	1.40911	0.232909	0.170942	0.499135	0.934492	1.05466
ITPK1	-	92939707	-0.215224	5.77265	0.0372834	1.83479	2.05002	4.03711	4.12617
ITPK1	-	92939754	1.91174	1.00448	1.90322	2.06137	0.149625	0.606758	0.800516
ITPK1	-	92939852	0.875945	0.865336	1.01226	1.28284	0.406893	0.360979	0.786448
ITPK1	-	92941419	NA	NA	NA	NA	NA	NA	NA
ITPK1	-	92999723	NA	NA	NA	-0.49529	NA	4.99405	NA
ITPK1	-	93016792	NA	NA	NA	-3.33414	NA	4.99277	NA
MOAP1	-	93182115	NA	NA	NA	NA	NA	NA	NA
MOAP1	-	93182189	0.305104	0.632689	0.482234	-0.968307	-1.27341	0.351935	0.525773
MOAP1	-	93182246	-2.28831	4.47001	0.511925	-2.42907	-0.14076	2.66464	3.58897
MOAP1	-	93182274	-0.0401712	1.55113	0.025898	-0.304676	-0.264504	0.947906	1.2278
MOAP1	-	93183543	-0.0173584	6.60222	0.00262918	-0.49529	-0.477932	4.99405	4.31842
TMEM251	+	93186565	3.30741	2.92847	1.1294	3.9393	0.631885	2.36645	1.72507
TMEM251	+	93186826	-2.69335	6.25408	0.430655	-0.426712	2.26664	4.98933	3.77096
TMEM251	+	93186881	3.28836	3.82841	0.858938	2.49332	-0.795045	3.37422	1.80868
TMEM251	+	93186910	1.84764	6.51874	0.283435	0.525618	-1.32202	4.89227	4.30809
TMEM251	+	93186957	NA	NA	NA	NA	NA	NA	NA
TMEM251	+	93187029	-3.16779	6.19709	0.511174	-3.42847	-0.260683	4.97623	3.69337
TMEM251	+	93187066	3.0937	1.6133	1.91762	2.28751	-0.806199	1.35925	0.869013
TMEM251	+	93187583	NA	NA	NA	NA	NA	NA	NA
TMEM251	+	93188443	-1.31216	1.91608	0.684816	-1.61296	-0.300801	1.36903	1.34057
TMEM251	+	93188537	NA	NA	NA	NA	NA	NA	NA
TMEM251	+	93191089	3.5247	4.71991	0.746773	2.06731	-1.4574	3.82143	2.77024
TMEM251	+	93191119	0.0512201	6.59865	0.00776221	-0.426712	-0.477932	4.98933	4.31842
TMEM251	+	93191745	2.49526	5.20092	0.479772	0.586264	-1.90899	4.88789	1.7771
AL110118.2	+	93197824	NA	NA	NA	NA	-0.00382118	NA	2.8233
GON7	-	93202884	1.1361	1.56736	0.724848	1.09338	-0.0427258	1.1959	1.01314
GON7	-	93202974	0.411624	6.41636	0.0641523	1.13173	0.720108	4.85565	4.19432
GON7	-	93206506	0.194014	2.25628	0.0859881	-1.36748	-1.56149	1.80359	1.35569
AL132838.1	-	93223541	-1.89438	3.44692	0.549588	-3.49501	-1.60063	2.82939	1.9687
UBR7	+	93227091	0.660188	1.26938	0.520089	1.68693	1.02674	0.827555	0.962531
UBR7	+	93227314	NA	NA	NA	-0.426712	NA	4.98933	NA
UBR7	+	93227991	NA	NA	NA	-0.49529	NA	4.99405	NA
UBR7	+	93228410	0.805601	6.09066	0.132268	1.52571	0.720108	4.41631	4.19432
UBR7	+	93229087	NA	NA	NA	NA	-0.0806341	NA	4.02517
UBR7	+	93229155	1.15252	2.05674	0.56036	1.29076	0.138243	1.65478	1.22143
UBR7	+	93229195	1.23926	0.775772	1.59745	1.5616	0.32234	0.475973	0.612594
BTBD7	-	93237540	-0.438823	0.81761	0.536715	-0.304415	0.134408	0.511023	0.638233
BTBD7	-	93237870	0.649152	6.08914	0.106608	0.525618	-0.123534	4.89227	3.62538
BTBD7	-	93240670	-4.38007	2.69146	1.62739	-3.67979	0.700276	1.94533	1.86001
BTBD7	-	93240931	2.71739	1.57518	1.72513	1.62123	-1.09616	1.20861	1.01017
BTBD7	-	93241768	-0.8146	4.44486	0.183268	-0.328443	0.486156	3.45025	2.80224
BTBD7	-	93241809	NA	NA	NA	NA	-2.53027	NA	4.32071
BTBD7	-	93241900	0.780485	2.76878	0.281888	0.298295	-0.48219	1.82258	2.08431
BTBD7	-	93242096	2.22287	6.60174	0.33671	-0.49529	-2.71816	4.99405	4.31769
BTBD7	-	93242155	NA	NA	NA	-0.49529	NA	4.99405	NA
BTBD7	-	93243794	NA	NA	NA	NA	NA	NA	NA
BTBD7	-	93251296	4.57234	5.37196	0.851149	1.08931	-3.48303	4.85775	2.29351
BTBD7	-	93251850	NA	NA	NA	-0.426712	NA	4.98933	NA
BTBD7	-	93280267	-3.01871	5.46918	0.551949	-0.968693	2.05002	3.58981	4.12617
BTBD7	-	93280296	0.712941	1.74451	0.408678	-0.635987	-1.34893	1.34291	1.11351
BTBD7	-	93281600	-2.17854	2.50093	0.871091	-0.905195	1.27335	1.64563	1.88324
BTBD7	-	93281879	NA	NA	NA	NA	NA	NA	NA
BTBD7	-	93285318	-2.03206	4.41413	0.460354	0.0204766	2.05254	1.90726	3.98082
BTBD7	-	93287618	0.738038	1.51336	0.487682	1.30037	0.562332	0.941132	1.18513
BTBD7	-	93293643	NA	NA	NA	0.586264	NA	4.88789	NA
BTBD7	-	93320855	0.267469	2.71423	0.0985435	-0.759959	-1.02743	2.10054	1.71895
BTBD7	-	93322545	2.29145	6.59817	0.347286	-0.426712	-2.71816	4.98933	4.31769
BTBD7	-	93323261	2.96892	5.90627	0.502672	1.83479	-1.13413	4.03711	4.31112
BTBD7	-	93323750	-3.32945	2.29155	1.45292	-2.88466	0.444792	1.9182	1.25369
BTBD7	-	93323790	0.524426	5.03479	0.10416	-2.43206	-2.95648	2.59885	4.3122
BTBD7	-	93331156	NA	NA	NA	NA	-0.310705	NA	4.30599
UNC79	+	93333313	-0.77336	2.02206	0.382461	-0.21126	0.562101	1.22359	1.60983
UNC79	+	93334039	NA	NA	NA	NA	1.72671	NA	4.13756
UNC79	+	93334101	NA	NA	NA	NA	NA	NA	NA
UNC79	+	93334195	NA	NA	NA	NA	0.720108	NA	4.19432
UNC79	+	93334647	0.594778	5.28098	0.112626	2.64479	2.05002	3.29598	4.12617
UNC79	+	93339858	NA	NA	NA	-0.49529	NA	4.99405	NA
UNC79	+	93343507	NA	NA	NA	-0.426712	NA	4.98933	NA
UNC79	+	93344262	NA	NA	NA	NA	-4.01196	NA	4.01492
UNC79	+	93348336	NA	NA	NA	NA	-2.95648	NA	4.3122
UNC79	+	93351048	NA	NA	NA	NA	0.720108	NA	4.19432
UNC79	+	93351402	NA	NA	NA	NA	1.49666	NA	4.14734
UNC79	+	93445033	NA	NA	NA	NA	-2.71816	NA	4.31769
UNC79	+	93445254	NA	NA	NA	NA	-0.310705	NA	4.30599
UNC79	+	93455368	NA	NA	NA	NA	-1.31788	NA	4.06767
UNC79	+	93455844	NA	NA	NA	-4.44	NA	3.72759	NA
UNC79	+	93556676	0.150532	0.829461	0.181482	-2.9566	-3.10713	0.458739	0.69106
UNC79	+	93614039	0.1576	1.18422	0.133083	-2.42345	-2.58105	0.744936	0.920571
UNC79	+	93707043	NA	NA	NA	NA	NA	NA	NA
UNC79	+	93707252	-1.50519	2.44821	0.614811	0.454918	1.9601	1.75702	1.70487
UNC79	+	93707324	1.11468	5.82156	0.191475	1.83479	0.720108	4.03711	4.19432
UNC79	+	93707584	1.88394	3.47852	0.541593	3.09997	1.21603	2.86029	1.97961
UNC79	+	93707856	0.451592	1.51287	0.298501	0.883877	0.432285	1.18085	0.945707
PRIMA1	-	93718288	-0.0190527	1.35884	0.0140213	0.391762	0.410815	0.924468	0.995893
FAM181A	+	93929588	0.815747	0.886192	0.920509	0.222401	-0.593346	0.459769	0.757594
ASB2	-	93934156	-2.02757	5.64224	0.359356	-0.951433	1.07614	4.01919	3.95992
OTUB2	+	94045878	2.40138	5.26486	0.456115	2.74482	0.34344	3.21795	4.16695
OTUB2	+	94045911	NA	NA	NA	-0.49529	NA	4.99405	NA
OTUB2	+	94045960	NA	NA	NA	NA	NA	NA	NA
OTUB2	+	94046506	-0.303833	3.98965	0.0761552	-0.289214	0.014619	3.43417	2.03072
OTUB2	+	94047499	-0.993784	4.02983	0.246607	-0.328443	0.665341	3.45025	2.08212
OTUB2	+	94047591	0.951467	4.69586	0.202618	1.83479	0.883324	4.03711	2.39851
DDX24	-	94048280	-0.503415	3.80087	0.132447	0.175945	0.67936	2.39754	2.94931
OTUB2	+	94048548	1.75442	5.87296	0.298729	2.17414	0.419715	4.08431	4.2202
OTUB2	+	94048573	0.782279	5.57823	0.140238	0.525618	-0.25666	4.89227	2.68
OTUB2	+	94048910	1.02902	1.12093	0.918012	2.17106	1.14204	0.59215	0.951754
OTUB2	+	94049599	4.58938	3.03376	1.51277	3.50148	-1.0879	2.6054	1.55422
DDX24	-	94050912	1.51271	0.672901	2.24805	1.87265	0.359933	0.336886	0.582498
DDX24	-	94050976	-1.92337	6.48798	0.296452	-0.426712	1.49666	4.98933	4.14734
DDX24	-	94051156	NA	NA	NA	NA	NA	NA	NA
DDX24	-	94051240	1.06115	0.861528	1.2317	-0.977938	-2.03908	0.557243	0.657047
OTUB2	+	94051474	2.50602	5.21984	0.480096	-0.787057	-3.29308	2.95573	4.30237
DDX24	-	94053345	1.33383	2.23022	0.598074	-3.28403	-4.61787	1.72327	1.4157
DDX24	-	94053881	1.53806	5.72975	0.268434	0.586264	-0.951796	4.88789	2.98974
OTUB2	+	94056593	-0.894819	3.07833	0.290683	-0.493093	0.401726	2.64057	1.58224
DDX24	-	94056987	NA	NA	NA	NA	NA	NA	NA
OTUB2	+	94059949	-1.03061	6.07278	0.16971	-3.33414	-2.30353	4.99277	3.45701
DDX24	-	94063368	-3.57219	5.06758	0.704911	-1.93463	1.63756	4.21176	2.81805
DDX24	-	94078877	2.03498	6.60371	0.308157	-0.49529	-2.53027	4.99405	4.32071
DDX24	-	94079437	0.0383406	1.18135	0.0324549	-1.77751	-1.81585	0.712728	0.942128
IFI27L1	+	94083747	NA	NA	NA	-1.82883	NA	2.22815	NA
IFI27L1	+	94083788	-4.08347	5.91735	0.690084	-3.33414	0.749329	4.99277	3.17605
IFI27L1	+	94102660	1.32367	1.41753	0.933789	2.77827	1.4546	0.652889	1.25822
IFI27L1	+	94102689	1.38092	1.14495	1.2061	2.24335	0.862428	0.50281	1.02864
IFI27L1	+	94107678	NA	NA	NA	NA	-0.310705	NA	4.30599
IFI27L1	+	94108312	-1.6786	5.80143	0.289342	-0.49529	1.18331	4.99405	2.9523
IFI27	+	94116670	0.116793	1.48585	0.0786037	-0.199212	-0.316005	0.785342	1.26134
IFI27L2	-	94127771	0.92473	1.45664	0.634839	2.30613	1.3814	0.38641	1.40445
IFI27L2	-	94127809	4.00985	2.25765	1.77612	5.46034	1.45049	1.85181	1.29143
PPP4R4	+	94227826	-2.85621	6.60125	0.432677	-3.33414	-0.477932	4.99277	4.31842
PPP4R4	+	94230356	NA	NA	NA	NA	-0.477932	NA	4.31842
