## Supplementary table 2 for "Buffering of transcription rate by mRNA half-life is a conserved feature of Rett syndrome models" (part 5 of 11)

### Sheet: HL isoforms (continued)
gene	strand	pA_start	log2FC_RTT_WT	lfcSE	Z	log2_HL_Neu_RTT	log2_HL_Neu_WT	log2_HL_SE_Neu_RTT	log2_HL_SE_Neu_WT
PPP4R4	+	94268595	NA	NA	NA	NA	NA	NA	NA
PPP4R4	+	94276285	NA	NA	NA	NA	0.999632	NA	4.17451
PPP4R4	+	94279636	NA	NA	NA	NA	-1.00282	NA	3.89346
PPP4R4	+	94279714	2.04289	2.53713	0.805197	3.01982	0.976929	2.03933	1.50937
PPP4R4	+	94279743	1.30909	3.41463	0.383376	3.45385	2.14477	2.63579	2.17078
PPP4R4	+	94280218	-5.06041	5.32111	0.951006	-3.01039	2.05002	3.35991	4.12617
SERPINA11	-	94442454	NA	NA	NA	NA	-2.53027	NA	4.32071
SERPINA5	+	94593098	NA	NA	NA	NA	NA	NA	NA
SERPINA3	+	94624033	NA	NA	NA	NA	NA	NA	NA
GSC	-	94761316	-0.487793	6.38501	0.0763966	1.08931	1.5771	4.85775	4.14375
GSC	-	94761692	NA	NA	NA	NA	-0.310705	NA	4.30599
GSC	-	94766493	NA	NA	NA	NA	NA	NA	NA
GSC	-	94768213	NA	NA	NA	NA	-2.53027	NA	4.32071
DICER1	-	95086218	-0.444687	0.781625	0.568926	0.48663	0.931316	0.427793	0.654164
DICER1	-	95086380	-1.83672	5.39877	0.340211	0.525618	2.36234	4.89227	2.28306
DICER1	-	95086827	1.69608	5.96696	0.284245	-0.49529	-2.19137	4.99405	3.26559
DICER1	-	95088020	0.212841	5.43985	0.0391263	0.525618	0.312777	4.89227	2.37858
DICER1	-	95088626	-2.78109	4.45368	0.624448	-0.893033	1.88806	3.6971	2.4833
DICER1	-	95089266	1.51121	4.46086	0.338772	1.83479	0.323578	4.03711	1.89762
DICER1	-	95089456	3.40095	4.37732	0.776949	2.91129	-0.489666	3.3764	2.78584
DICER1	-	95090311	0.909948	2.07902	0.43768	1.21944	0.309492	1.55832	1.37622
DICER1	-	95090466	1.73033	0.980488	1.76476	-0.523859	-2.25418	0.412071	0.889694
DICER1	-	95090794	-1.24309	5.32738	0.23334	0.489166	1.73226	3.35609	4.13734
DICER1	-	95095336	-0.105327	3.74783	0.0281034	-0.968693	-0.863367	3.58981	1.0768
DICER1	-	95110998	-0.184585	6.5941	0.0279925	-0.49529	-0.310705	4.99405	4.30599
DICER1	-	95118977	-0.567092	3.56988	0.158855	-1.78963	-1.22254	3.22318	1.53466
DICER1	-	95119789	NA	NA	NA	NA	-0.971712	NA	3.08081
DICER1	-	95132105	NA	NA	NA	NA	0.576307	NA	4.20606
CLMN	-	95191517	-2.27316	2.18487	1.04041	1.40456	3.67772	1.52838	1.56132
CLMN	-	95192785	NA	NA	NA	NA	NA	NA	NA
CLMN	-	95309225	NA	NA	NA	NA	NA	NA	NA
SYNE3	-	95407256	-1.78475	1.96837	0.906712	-0.563362	1.22139	0.829103	1.78524
SYNE3	-	95407533	NA	NA	NA	NA	NA	NA	NA
SYNE3	-	95414876	1.76218	6.10335	0.288724	1.52571	-0.236474	4.41631	4.21273
SYNE3	-	95417597	NA	NA	NA	-1.93463	NA	4.21176	NA
SYNE3	-	95444105	NA	NA	NA	-0.49529	NA	4.99405	NA
GLRX5	+	95543926	NA	NA	NA	NA	NA	NA	NA
GLRX5	+	95544315	NA	NA	NA	-0.49529	NA	4.99405	NA
GLRX5	+	95544363	0.256292	1.48075	0.173083	1.65933	1.40304	1.05649	1.03751
GLRX5	+	95544420	-1.34669	4.72656	0.284919	0.919951	2.26664	2.84961	3.77096
GLRX5	+	95544474	2.60725	2.95898	0.88113	3.45385	0.846606	2.63579	1.34469
GLRX5	+	95544531	0.240807	2.72223	0.0884597	0.470377	0.22957	1.89312	1.95617
GLRX5	+	95544586	0.104449	0.955773	0.109282	1.76887	1.66442	0.344437	0.891552
GLRX5	+	95544617	-0.165378	0.966919	0.171036	1.10925	1.27463	0.490973	0.832993
GLRX5	+	95544694	0.716232	0.735106	0.974325	1.69169	0.975457	0.349956	0.646461
TCL1B	+	95691524	NA	NA	NA	NA	NA	NA	NA
TCL1B	+	95691560	NA	NA	NA	NA	NA	NA	NA
TCL1B	+	95692608	NA	NA	NA	NA	NA	NA	NA
C14orf132	+	96074368	NA	NA	NA	NA	-0.516722	NA	3.60124
C14orf132	+	96087041	1.9655	2.80979	0.699518	2.81232	0.846821	2.0856	1.88287
C14orf132	+	96087070	-0.237068	2.16689	0.109405	0.813724	1.05079	1.24941	1.77042
C14orf132	+	96087098	-0.0201597	6.40058	0.00314967	1.08931	1.10947	4.85775	4.16769
C14orf132	+	96089047	NA	NA	NA	NA	-0.310705	NA	4.30599
C14orf132	+	96092110	-0.694661	1.09465	0.634597	-1.40035	-0.705684	0.674961	0.861791
C14orf132	+	96092411	NA	NA	NA	NA	-2.00847	NA	3.8105
C14orf132	+	96093643	-1.5137	1.44085	1.05056	-0.97193	0.54177	1.02732	1.01028
C14orf132	+	96093741	-1.69585	2.42248	0.700049	-1.29371	0.402138	1.73121	1.69449
C14orf132	+	96093771	-0.585601	0.904406	0.647498	-0.396326	0.189275	0.646837	0.632101
C14orf132	+	96093799	-1.23533	1.88959	0.653754	-0.882033	0.353292	1.57167	1.049
C14orf132	+	96093869	-0.443822	0.728368	0.609338	-0.603544	-0.159722	0.379597	0.621632
C14orf132	+	96095481	-0.86529	1.35247	0.639785	-0.18339	0.6819	0.837621	1.06187
BDKRB2	+	96244144	NA	NA	NA	0.462813	NA	4.897	NA
BDKRB2	+	96247130	NA	NA	NA	NA	NA	NA	NA
BDKRB1	+	96264743	NA	NA	NA	NA	-0.477932	NA	4.31842
ATG2B	-	96281248	1.48594	1.93199	0.769122	0.592657	-0.893279	1.64305	1.01636
ATG2B	-	96281344	NA	NA	NA	NA	-0.477932	NA	4.31842
ATG2B	-	96283678	1.02894	2.37573	0.433105	1.72644	0.6975	1.83354	1.5107
ATG2B	-	96284736	0.429607	1.50788	0.284907	2.08984	1.66023	0.981807	1.14445
ATG2B	-	96285272	3.23772	5.99096	0.540434	-0.426712	-3.66443	4.98933	3.31636
ATG2B	-	96286446	NA	NA	NA	NA	NA	NA	NA
ATG2B	-	96353743	-0.491797	4.14788	0.118566	-4.36292	-3.87112	3.53345	2.17247
ATG2B	-	96353875	NA	NA	NA	NA	-1.15878	NA	3.62628
ATG2B	-	96354101	2.30308	5.64162	0.408231	-3.42847	-5.73156	4.97623	2.65801
ATG2B	-	96358991	NA	NA	NA	NA	NA	NA	NA
GSKIP	+	96365004	-1.38653	2.27592	0.609216	-2.78075	-1.39423	1.55887	1.65823
GSKIP	+	96365149	0.729308	5.20757	0.140048	-1.98886	-2.71816	2.91142	4.31769
GSKIP	+	96366361	NA	NA	NA	NA	NA	NA	NA
GSKIP	+	96370805	-0.864445	5.84638	0.14786	-0.426712	0.437733	4.98933	3.04742
GSKIP	+	96371100	NA	NA	NA	NA	NA	NA	NA
GSKIP	+	96385748	-2.14897	6.48724	0.331262	-0.49529	1.65368	4.99405	4.1405
GSKIP	+	96386792	NA	NA	NA	NA	NA	NA	NA
GSKIP	+	96387013	NA	NA	NA	-0.426712	NA	4.98933	NA
GSKIP	+	96387195	1.88052	1.00445	1.8722	1.22346	-0.657063	0.731149	0.688718
GSKIP	+	96387227	2.29605	2.20646	1.0406	1.60905	-0.687	1.8785	1.15746
GSKIP	+	96387270	0.699347	0.892417	0.783655	-0.243705	-0.943051	0.577684	0.680212
GSKIP	+	96387409	-0.84661	6.42318	0.131805	0.462813	1.30942	4.897	4.15652
AK7	+	96399272	-1.82913	1.64395	1.11265	-2.58058	-0.751445	1.17562	1.14913
AK7	+	96400380	-3.08517	2.78325	1.10848	-2.68946	0.39571	2.09652	1.8306
AK7	+	96405996	NA	NA	NA	0.586264	NA	4.88789	NA
AK7	+	96406439	-4.57291	4.85519	0.94186	-3.50351	1.06939	2.79019	3.97337
AK7	+	96451948	NA	NA	NA	NA	0.419715	NA	4.2202
AK7	+	96454322	NA	NA	NA	0.586264	NA	4.88789	NA
AK7	+	96457755	-0.450545	4.78475	0.0941627	-0.294653	0.155892	2.39055	4.14477
AK7	+	96488255	-1.99195	6.49161	0.30685	-0.49529	1.49666	4.99405	4.14734
AK7	+	96488754	NA	NA	NA	0.525618	NA	4.89227	NA
AK7	+	96488798	NA	NA	NA	NA	0.720108	NA	4.19432
AK7	+	96489407	-1.48472	2.93682	0.505553	-0.513436	0.97128	1.58087	2.47503
AK7	+	96490014	1.83641	6.16809	0.297728	1.52571	-0.310705	4.41631	4.30599
PAPOLA	+	96531711	3.19201	2.35357	1.35625	5.3106	2.11859	1.85679	1.44624
PAPOLA	+	96532236	0.836324	6.51735	0.128323	0.525618	-0.310705	4.89227	4.30599
PAPOLA	+	96532627	0.970917	3.71212	0.261553	2.71686	1.74594	3.1679	1.935
PAPOLA	+	96532676	0.750172	1.20076	0.624749	2.98084	2.23067	0.561628	1.06132
PAPOLA	+	96532890	-1.28093	6.39992	0.200148	0.586264	1.8672	4.88789	4.13128
PAPOLA	+	96533124	NA	NA	NA	NA	-2.53027	NA	4.32071
PAPOLA	+	96534616	NA	NA	NA	NA	NA	NA	NA
PAPOLA	+	96534870	0.296898	0.891276	0.333115	-0.0152363	-0.312134	0.526291	0.719299
PAPOLA	+	96535052	-0.252942	5.98084	0.042292	0.586264	0.839206	4.88789	3.44659
PAPOLA	+	96535165	-0.803865	6.60275	0.121747	-3.33414	-2.53027	4.99277	4.32071
PAPOLA	+	96535577	-0.285918	1.35125	0.211595	-0.810383	-0.524465	0.890246	1.01654
PAPOLA	+	96537884	0.892017	2.02445	0.440621	1.88536	0.993341	1.73069	1.05029
PAPOLA	+	96556393	-0.775967	5.45697	0.142197	0.525618	1.30159	4.89227	2.41749
PAPOLA	+	96557885	5.07448	6.26957	0.809381	1.7814	-3.29308	4.56039	4.30237
PAPOLA	+	96558051	NA	NA	NA	NA	-1.15478	NA	4.29563
PAPOLA	+	96558179	-1.92337	6.48798	0.296452	-0.426712	1.49666	4.98933	4.14734
PAPOLA	+	96558382	-0.911989	4.89233	0.186412	-1.87888	-0.966891	2.33589	4.29867
PAPOLA	+	96560089	NA	NA	NA	NA	-3.94812	NA	3.65132
PAPOLA	+	96563776	NA	NA	NA	NA	-4.01196	NA	4.01492
PAPOLA	+	96564163	1.20509	6.20388	0.194248	1.7814	0.576307	4.56039	4.20606
PAPOLA	+	96564367	-0.398989	1.02197	0.390413	0.999575	1.39856	0.659441	0.780738
PAPOLA	+	96565033	3.30443	6.5218	0.506674	0.586264	-2.71816	4.88789	4.31769
PAPOLA	+	96565071	NA	NA	NA	NA	NA	NA	NA
PAPOLA	+	96565281	5.70912	4.10231	1.39168	0.397951	-5.31117	3.05005	2.74339
PAPOLA	+	96565385	-0.23175	4.93416	0.0469684	2.30536	2.53711	3.54499	3.43205
PAPOLA	+	96566935	-0.0807732	6.39511	0.0126305	1.13173	1.21251	4.85565	4.16175
PAPOLA	+	96567067	0.766024	1.12754	0.67938	0.115426	-0.650598	0.769651	0.823998
PAPOLA	+	96567096	0.204618	0.688947	0.297001	1.52157	1.31695	0.371783	0.580022
PAPOLA	+	96568361	NA	NA	NA	-0.49529	NA	4.99405	NA
VRK1	+	96803936	NA	NA	NA	NA	-2.95648	NA	4.3122
VRK1	+	96860715	2.27032	1.31823	1.72225	2.67841	0.408091	1.14012	0.661691
VRK1	+	96860746	NA	NA	NA	NA	NA	NA	NA
VRK1	+	96860783	NA	NA	NA	NA	0.576307	NA	4.20606
VRK1	+	96860902	NA	NA	NA	NA	-0.310705	NA	4.30599
VRK1	+	96861124	NA	NA	NA	NA	NA	NA	NA
VRK1	+	96876229	NA	NA	NA	NA	NA	NA	NA
VRK1	+	96881329	2.89488	2.86007	1.01217	3.41109	0.516202	2.65821	1.05541
VRK1	+	96881360	-0.533746	3.98946	0.133789	2.49332	3.02707	3.37422	2.12848
VRK1	+	96881388	-1.51279	1.23814	1.22182	1.02506	2.53785	1.00512	0.723009
VRK1	+	96881420	NA	NA	NA	NA	-0.379172	NA	2.52682
VRK1	+	96881585	0.44888	1.46577	0.306243	2.00025	1.55137	0.874185	1.17655
VRK1	+	96882731	2.29586	4.06631	0.564605	2.36027	0.0644153	3.49467	2.07899
VRK1	+	96882760	1.44244	6.48991	0.222258	1.13173	-0.310705	4.85565	4.30599
VRK1	+	96882829	NA	NA	NA	NA	1.93049	NA	4.06443
RPL3P4	-	98972788	1.6808	0.826803	2.0329	2.55834	0.877538	0.294655	0.772517
RPL3P4	-	98972860	1.71156	3.53902	0.483626	2.33661	0.625051	2.24074	2.7393
RPL3P4	-	98972889	2.26882	2.40182	0.944626	3.83177	1.56295	1.80154	1.58846
RPL3P4	-	98972990	-0.802273	3.10012	0.258788	0.569078	1.37135	2.1016	2.27903
BCL11B	-	99169285	-0.0161957	0.896051	0.0180745	-0.157375	-0.141179	0.681695	0.58155
BCL11B	-	99171738	-0.914151	3.65032	0.25043	-1.89814	-0.983986	3.24856	1.66485
BCL11B	-	99235494	NA	NA	NA	NA	1.21251	NA	4.16175
SETD3	-	99395054	-1.38188	3.96529	0.348494	-1.36772	0.0141582	2.09185	3.36864
SETD3	-	99395432	NA	NA	NA	NA	-3.32266	NA	4.3016
SETD3	-	99396220	-1.0716	6.52928	0.164122	-0.49529	0.576307	4.99405	4.20606
SETD3	-	99397738	0.185354	0.726724	0.255054	1.73071	1.54536	0.435906	0.581475
SETD3	-	99397781	3.55806	2.27085	1.56684	3.61605	0.0579884	1.89103	1.25728
SETD3	-	99397920	NA	NA	NA	NA	-2.71816	NA	4.31769
SETD3	-	99397946	NA	NA	NA	NA	-0.310705	NA	4.30599
SETD3	-	99398034	-1.00302	6.52567	0.153704	-0.426712	0.576307	4.98933	4.20606
SETD3	-	99398520	1.12867	1.71782	0.657039	2.49132	1.36265	1.35721	1.05304
SETD3	-	99400088	NA	NA	NA	-3.33414	NA	4.99277	NA
SETD3	-	99405096	NA	NA	NA	NA	NA	NA	NA
SETD3	-	99409794	-0.456401	1.56549	0.291539	0.911536	1.36794	1.21347	0.989068
SETD3	-	99423950	NA	NA	NA	NA	-1.69973	NA	1.91199
SETD3	-	99448895	NA	NA	NA	NA	0.419715	NA	4.2202
CCNK	+	99488272	1.65502	2.20328	0.751162	-3.60788	-5.26289	1.68115	1.42414
CCDC85C	-	99500180	1.27258	1.32203	0.9626	-0.266284	-1.53887	0.886609	0.980654
CCDC85C	-	99502060	-0.113494	6.45535	0.0175815	0.462813	0.576307	4.897	4.20606
CCDC85C	-	99509598	NA	NA	NA	NA	NA	NA	NA
CCDC85C	-	99509690	0.0667732	1.83899	0.0363098	-0.442697	-0.509471	1.30638	1.29431
CCNK	+	99510811	-0.961718	3.91299	0.245776	1.33671	2.29843	2.95704	2.56269
CCNK	+	99511096	-1.76016	3.81783	0.461036	-1.98886	-0.228698	2.91142	2.4697
CCNK	+	99511164	NA	NA	NA	NA	0.720108	NA	4.19432
CCDC85C	-	99511258	0.736928	1.84452	0.399522	0.258653	-0.478275	1.29888	1.30965
CCDC85C	-	99511291	NA	NA	NA	NA	NA	NA	NA
CCNK	+	99511294	-0.324184	1.24359	0.260683	0.609012	0.933196	0.707174	1.02295
CCNK	+	99511376	0.675036	5.40695	0.124846	1.83479	1.15975	4.03711	3.59679
CCDC85C	-	99511387	4.03854	3.25795	1.2396	1.06225	-2.97629	2.72389	1.78736
CCNK	+	99511448	1.0253	1.9195	0.53415	2.18565	1.16035	1.62609	1.01995
CCNK	+	99511495	-0.736666	0.788744	0.933973	-0.097315	0.639351	0.481818	0.624475
CCDC85C	-	99512025	0.416175	0.961037	0.433048	0.97874	0.562565	0.37669	0.884136
CCDC85C	-	99512080	-0.545244	1.11807	0.487666	0.855416	1.40066	0.60203	0.942145
CCDC85C	-	99512120	-1.76299	2.85083	0.618412	0.0519091	1.8149	2.2557	1.74328
CCNK	+	99512130	-1.75178	4.88384	0.358688	-0.951433	0.800342	4.01919	2.77454
CCDC85C	-	99513896	-0.484515	4.02881	0.120262	-0.608049	-0.123534	1.75726	3.62538
CCDC85C	-	99513961	1.45403	5.85439	0.248366	2.17414	0.720108	4.08431	4.19432
CCDC85C	-	99514189	NA	NA	NA	NA	0.419715	NA	4.2202
CCDC85C	-	99514273	NA	NA	NA	NA	NA	NA	NA
CCDC85C	-	99514299	NA	NA	NA	NA	NA	NA	NA
CCDC85C	-	99519090	1.58162	1.16969	1.35218	-3.13666	-4.71828	0.417425	1.09267
HHIPL1	+	99629345	-4.8308	6.49062	0.744274	-3.33414	1.49666	4.99277	4.14734
HHIPL1	+	99669257	NA	NA	NA	NA	0.999632	NA	4.17451
HHIPL1	+	99670613	NA	NA	NA	NA	-0.310705	NA	4.30599
HHIPL1	+	99676654	0.220652	2.97692	0.074121	0.27624	0.0555876	1.78869	2.37963
HHIPL1	+	99678381	-3.10537	5.01402	0.619337	-2.52906	0.576307	2.72937	4.20606
HHIPL1	+	99678550	NA	NA	NA	NA	NA	NA	NA
HHIPL1	+	99678829	NA	NA	NA	NA	NA	NA	NA
HHIPL1	+	99678862	-3.11777	6.58061	0.473781	-3.42847	-0.310705	4.97623	4.30599
HHIPL1	+	99679877	NA	NA	NA	NA	-0.477932	NA	4.31842
HHIPL1	+	99679982	NA	NA	NA	0.586264	NA	4.88789	NA
HHIPL1	+	99680549	NA	NA	NA	-4.28174	NA	3.9154	NA
CYP46A1	+	99685607	-1.4388	1.85869	0.774091	-2.49905	-1.06025	1.45284	1.15931
CYP46A1	+	99686580	NA	NA	NA	NA	-3.01271	NA	2.41435
CYP46A1	+	99695274	4.68054	5.92173	0.7904	0.586264	-4.09427	4.88789	3.34297
CYP46A1	+	99707839	-0.531265	2.14124	0.248111	-1.48781	-0.956546	1.51362	1.51455
CYP46A1	+	99715285	-0.146247	3.227	0.0453198	-1.31594	-1.16969	2.63358	1.86488
CYP46A1	+	99723119	NA	NA	NA	1.91105	NA	4.3938	NA
EML1	+	99826707	0.821727	1.12259	0.73199	-2.97764	-3.79936	0.50829	1.00093
EML1	+	99869972	2.41987	5.64974	0.428315	-3.33414	-5.75401	4.99277	2.64421
EML1	+	99883686	NA	NA	NA	NA	NA	NA	NA
EML1	+	99883758	-0.0424521	1.71085	0.0248134	-0.366593	-0.32414	0.938166	1.43069
EML1	+	99886085	-0.477485	3.71855	0.128406	0.271844	0.749329	1.93399	3.17605
EML1	+	99940205	NA	NA	NA	-0.49529	NA	4.99405	NA
EML1	+	99940320	NA	NA	NA	NA	NA	NA	NA
EML1	+	99940941	1.56927	2.31699	0.677289	1.77224	0.202965	1.47231	1.78906
EML1	+	99941282	0.413087	1.0625	0.388788	1.64965	1.23656	0.559451	0.903283
EML1	+	99941332	NA	NA	NA	NA	NA	NA	NA
EML1	+	99941518	2.15393	1.65168	1.30409	2.42639	0.272455	1.33429	0.973504
EML1	+	99941571	2.37801	5.75716	0.413053	2.06731	-0.310705	3.82143	4.30599
EML1	+	99942040	2.7363	2.5787	1.06111	4.46118	1.72488	2.12855	1.45566
EML1	+	99942084	NA	NA	NA	1.58906	NA	4.81648	NA
EVL	+	99979906	NA	NA	NA	NA	-2.71816	NA	4.31769
EVL	+	100108086	-1.42316	2.66799	0.533422	0.20417	1.62733	2.26595	1.40843
EVL	+	100110012	NA	NA	NA	NA	NA	NA	NA
EVL	+	100117713	0.591185	5.3947	0.109586	1.13173	0.540547	4.85565	2.35063
EVL	+	100132760	1.53783	2.76673	0.55583	1.04244	-0.49539	2.06921	1.83662
EVL	+	100134973	-0.558098	3.81274	0.146377	-1.78963	-1.23153	3.22318	2.0367
EVL	+	100135760	5.17947	5.5851	0.927374	1.88557	-3.2939	4.01383	3.88362
EVL	+	100135789	NA	NA	NA	NA	0.419715	NA	4.2202
EVL	+	100143796	2.79159	5.05589	0.552146	3.2113	0.419715	2.78423	4.2202
EVL	+	100143883	-1.07611	2.62144	0.410505	-0.272532	0.80358	2.11058	1.5548
EVL	+	100143924	0.679064	2.21177	0.307023	1.93911	1.26005	1.67888	1.43989
DEGS2	-	100143947	-2.94469	3.57818	0.822959	-0.918504	2.02619	2.51233	2.54785
EVL	+	100143992	1.25848	5.83003	0.215862	1.83479	0.576307	4.03711	4.20606
EVL	+	100144076	-1.23339	1.53369	0.804201	1.19315	2.42654	0.512468	1.44554
EVL	+	100144103	-0.42598	1.38963	0.306542	1.36233	1.78831	0.93407	1.02888
EVL	+	100144185	-0.694632	0.98909	0.702294	0.369503	1.06413	0.529888	0.835175
EVL	+	100144216	-1.40086	0.73189	1.91403	-0.337994	1.06286	0.282529	0.67516
DEGS2	-	100146409	-1.70203	4.80404	0.35429	-1.91138	-0.209354	4.40466	1.91776
DEGS2	-	100155742	0.0299826	5.15997	0.00581063	1.49337	1.46339	4.48159	2.55747
YY1	+	100239907	0.245565	1.10354	0.222524	-1.29842	-1.54398	0.732206	0.825638
YY1	+	100240879	NA	NA	NA	NA	-2.53027	NA	4.32071
YY1	+	100275142	-2.38969	5.55598	0.430112	-0.893033	1.49666	3.6971	4.14734
YY1	+	100275206	-3.0609	6.03534	0.507162	-1.84839	1.21251	4.37095	4.16175
YY1	+	100277935	NA	NA	NA	NA	NA	NA	NA
YY1	+	100278235	NA	NA	NA	-0.49529	NA	4.99405	NA
YY1	+	100278266	NA	NA	NA	NA	-0.857313	NA	2.158
YY1	+	100278314	NA	NA	NA	NA	-4.22715	NA	2.79722
YY1	+	100278468	0.765141	0.923061	0.828917	0.926236	0.161095	0.524422	0.75962
YY1	+	100278528	0.474529	3.93734	0.12052	0.00709689	-0.467432	3.20343	2.28925
YY1	+	100278569	0.588004	0.801544	0.733589	1.06322	0.475219	0.554256	0.579028
YY1	+	100278983	0.350334	3.90824	0.08964	2.68852	2.33818	3.18066	2.27106
YY1	+	100279173	0.286995	3.53485	0.0811901	1.99948	1.71249	2.38052	2.6131
YY1	+	100279201	1.36892	3.16968	0.431879	1.37208	0.00316386	2.58481	1.83457
YY1	+	100279263	0.897808	6.58374	0.136367	-0.49529	-1.3931	4.99405	4.29012
YY1	+	100280351	NA	NA	NA	NA	NA	NA	NA
YY1	+	100280376	-2.41601	5.98268	0.403833	-1.99629	0.419715	4.24057	4.2202
YY1	+	100280503	-2.9841	6.18269	0.482655	-3.42847	-0.444369	4.97623	3.66916
YY1	+	100280663	NA	NA	NA	NA	NA	NA	NA
YY1	+	100280986	0.177589	2.13888	0.0830289	-2.42809	-2.60568	1.63708	1.37652
YY1	+	100282768	-0.104258	0.839275	0.124224	-1.18638	-1.08212	0.465787	0.698158
SLC25A29	-	100288727	-0.786114	1.62681	0.483226	-1.67947	-0.893353	1.02387	1.26419
SLC25A29	-	100288900	-3.11935	2.30307	1.35443	-2.91958	0.199762	1.60504	1.65166
SLC25A29	-	100291106	-1.13497	0.986246	1.15079	-0.306202	0.828764	0.287042	0.943551
SLC25A29	-	100291461	NA	NA	NA	NA	-0.310705	NA	4.30599
SLC25A29	-	100292111	NA	NA	NA	NA	1.21251	NA	4.16175
SLC25A29	-	100298253	NA	NA	NA	-0.49529	NA	4.99405	NA
SLC25A29	-	100305198	0.954349	3.34418	0.285376	2.84765	1.89331	3.04945	1.37274
SLC25A47	+	100330352	NA	NA	NA	NA	NA	NA	NA
WARS	-	100333780	0.186934	0.869321	0.215035	1.32902	1.14209	0.36621	0.788422
WARS	-	100333813	2.97325	2.48533	1.19632	3.61314	0.639891	1.86135	1.64689
WARS	-	100333885	3.26011	3.36026	0.970197	3.80379	0.543676	2.45088	2.29881
WARS	-	100334233	-0.846427	6.53479	0.129526	-0.426712	0.419715	4.98933	4.2202
WARS	-	100334283	0.216287	6.06469	0.0356634	1.52571	1.30942	4.41631	4.15652
WARS	-	100334316	-1.44202	2.72142	0.529879	1.59845	3.04047	1.7725	2.06503
WARS	-	100334342	1.63718	5.46922	0.299345	1.52571	-0.111474	4.41631	3.22624
WARS	-	100334401	-3.09767	6.5326	0.474186	-3.33414	-0.236474	4.99277	4.21273
WARS	-	100334432	-3.84187	5.99338	0.641019	-1.91138	1.93049	4.40466	4.06443
WARS	-	100334467	-1.02616	1.39208	0.737144	0.996211	2.02237	1.0405	0.924789
WARS	-	100334501	1.52411	1.60006	0.952529	2.73092	1.20681	1.1019	1.16018
WARS	-	100334628	NA	NA	NA	NA	NA	NA	NA
WARS	-	100334702	-0.029217	2.83531	0.0103047	1.62723	1.65645	2.48128	1.37195
WARS	-	100334738	-1.31831	5.92426	0.222527	-0.49529	0.823015	4.99405	3.1869
WARS	-	100334785	-1.46934	5.59995	0.262384	-0.893033	0.576307	3.6971	4.20606
WARS	-	100334825	1.03281	5.50937	0.187464	-0.289214	-1.32202	3.43417	4.30809
WARS	-	100342040	-1.01812	4.66452	0.218269	-1.99629	-0.978173	4.24057	1.94303
WARS	-	100352873	NA	NA	NA	NA	NA	NA	NA
WDR25	+	100431208	NA	NA	NA	NA	1.10947	NA	4.16769
WDR25	+	100445372	-3.14762	5.60925	0.561149	-3.33414	-0.186516	4.99277	2.55655
WDR25	+	100455492	3.24378	6.52508	0.497125	0.525618	-2.71816	4.89227	4.31769
WDR25	+	100481112	2.29625	1.67621	1.36991	-2.47005	-4.7663	1.19815	1.17222
WDR25	+	100530248	0.796352	1.46215	0.544644	1.96923	1.17288	0.889531	1.16044
WDR25	+	100530274	0.368449	0.855732	0.430565	1.35588	0.987436	0.396798	0.758175
BEGAIN	-	100537137	0.313969	0.768235	0.408689	0.563929	0.24996	0.43259	0.634863
BEGAIN	-	100537656	NA	NA	NA	-3.33414	NA	4.99277	NA
BEGAIN	-	100545898	-0.715928	4.71298	0.151906	1.88557	2.6015	4.01383	2.4701
BEGAIN	-	100562807	NA	NA	NA	NA	-3.24439	NA	2.35301
BEGAIN	-	100563331	NA	NA	NA	NA	0.917166	NA	3.36601
DLK1	+	100729214	4.49346	2.26268	1.98591	4.93851	0.445045	1.96054	1.12959
DLK1	+	100734945	2.28469	2.95948	0.771991	3.3513	1.0666	2.69704	1.2184
DLK1	+	100734997	-0.111944	1.51632	0.073826	2.07	2.18194	1.08587	1.05836
DLK1	+	100735045	3.46236	2.0904	1.65632	4.99602	1.53366	1.9513	0.749805
DLK1	+	100735103	1.15262	0.962369	1.1977	3.09999	1.94736	0.548644	0.79066
DLK1	+	100738202	-0.686125	1.05816	0.648413	-0.572365	0.113761	0.871247	0.600529
DIO3	+	101563201	NA	NA	NA	NA	NA	NA	NA
DIO3	+	101563260	0.806784	6.16794	0.130803	-1.91138	-2.71816	4.40466	4.31769
DIO3	+	101563403	1.90874	1.17526	1.62411	2.14637	0.237629	0.620051	0.998381
DIO3	+	101563430	1.48029	0.740735	1.99841	1.78611	0.305817	0.269973	0.689784
DIO3	+	101563485	NA	NA	NA	NA	NA	NA	NA
AL355032.1	+	101678289	NA	NA	NA	NA	NA	NA	NA
AL355032.1	+	101678411	2.47002	1.10525	2.23481	5.09798	2.62797	0.856463	0.698602
PPP2R5C	+	101765319	0.836324	6.51735	0.128323	0.525618	-0.310705	4.89227	4.30599
PPP2R5C	+	101765454	NA	NA	NA	NA	1.49666	NA	4.14734
PPP2R5C	+	101766332	1.16935	6.40379	0.182602	1.58906	0.419715	4.81648	4.2202
PPP2R5C	+	101766527	-0.944447	1.59442	0.592344	-0.963312	-0.0188651	0.74842	1.40785
PPP2R5C	+	101766664	-1.18109	0.822502	1.43597	-1.09124	0.0898525	0.407628	0.714387
PPP2R5C	+	101766876	-1.41018	4.62601	0.304837	-1.72088	-0.310705	1.69067	4.30599
PPP2R5C	+	101767001	4.85393	3.31953	1.46223	3.01403	-1.8399	2.94479	1.53216
PPP2R5C	+	101767029	-0.139871	0.928886	0.150579	-0.0996914	0.0401794	0.540054	0.755759
PPP2R5C	+	101797681	3.24378	6.52508	0.497125	0.525618	-2.71816	4.89227	4.31769
PPP2R5C	+	101798251	-1.1423	5.44115	0.209938	0.167118	1.30942	3.51134	4.15652
PPP2R5C	+	101824446	4.0372	6.16423	0.65494	0.525618	-3.51158	4.89227	3.75012
PPP2R5C	+	101836405	NA	NA	NA	NA	-0.310705	NA	4.30599
PPP2R5C	+	101836538	2.01073	3.00658	0.668778	3.40236	1.39163	2.67516	1.37223
PPP2R5C	+	101838445	0.100831	3.33429	0.0302406	-1.84434	-1.94517	2.22482	2.48348
PPP2R5C	+	101839693	-4.71469	5.36198	0.879283	-5.0254	-0.310705	3.19519	4.30599
PPP2R5C	+	101840164	1.44244	6.48991	0.222258	1.13173	-0.310705	4.85565	4.30599
PPP2R5C	+	101882449	NA	NA	NA	NA	-1.92539	NA	4.08798
PPP2R5C	+	101909690	NA	NA	NA	NA	NA	NA	NA
PPP2R5C	+	101910254	NA	NA	NA	-0.426712	NA	4.98933	NA
PPP2R5C	+	101910377	1.1864	4.49424	0.263982	3.50148	2.31508	2.6054	3.66197
PPP2R5C	+	101912605	-0.0170715	0.831904	0.020521	1.58019	1.59726	0.344281	0.757321
PPP2R5C	+	101921368	-1.67076	5.29135	0.315754	-1.91138	-0.240616	4.40466	2.93212
PPP2R5C	+	101923392	-3.83412	3.20421	1.19659	-4.49153	-0.65741	2.2959	2.23513
PPP2R5C	+	101925335	0.583891	6.16347	0.0947342	0.462813	-0.121079	4.897	3.7427
PPP2R5C	+	101926129	NA	NA	NA	NA	NA	NA	NA
PPP2R5C	+	101927322	-0.646383	1.35612	0.476643	-0.67792	-0.0315376	0.994743	0.921704
PPP2R5C	+	101927502	2.78371	2.22084	1.25345	3.67673	0.89302	1.8502	1.22836
PPP2R5C	+	101927666	0.933317	0.93837	0.994615	1.56484	0.631518	0.475444	0.809006
PPP2R5C	+	101927721	1.18787	0.887669	1.33819	2.32036	1.13249	0.530708	0.711551
PPP2R5C	+	101927932	3.42875	4.244	0.807907	2.30536	-1.12339	3.54499	2.33335
PPP2R5C	+	101927957	1.03224	1.70431	0.605667	2.0479	1.01566	1.37527	1.00662
PPP2R5C	+	101927998	NA	NA	NA	-0.426712	NA	4.98933	NA
PPP2R5C	+	101928923	1.61435	5.78532	0.279043	-0.915924	-2.53027	3.84726	4.32071
DYNC1H1	+	102043671	NA	NA	NA	NA	-3.88012	NA	4.08431
DYNC1H1	+	102050535	1.60966	6.49816	0.247711	1.13173	-0.477932	4.85565	4.31842
DYNC1H1	+	102050577	-2.94639	6.12395	0.481125	-0.49529	2.4511	4.99405	3.54433
DYNC1H1	+	102050621	-0.19674	2.44726	0.0803917	0.657168	0.853908	2.05018	1.33635
DYNC1H1	+	102050652	0.761794	2.20152	0.346031	1.86395	1.10215	2.02082	0.873478
DYNC1H1	+	102050709	1.14462	1.59772	0.716411	2.47229	1.32766	1.02762	1.2234
DYNC1H1	+	102050743	0.99469	0.99047	1.00426	2.22069	1.226	0.495725	0.857489
DYNC1H1	+	102050772	0.443233	0.813335	0.544957	1.80926	1.36602	0.276296	0.764967
DYNC1H1	+	102056423	-0.529875	0.750519	0.706012	-0.823056	-0.29318	0.335159	0.671526
HSP90AA1	-	102080732	0.866404	0.868982	0.997033	2.36263	1.49623	0.385784	0.778653
HSP90AA1	-	102081038	1.15604	0.798753	1.4473	2.46984	1.31381	0.26774	0.752544
HSP90AA1	-	102081082	1.98414	0.888621	2.23283	3.94092	1.95679	0.53951	0.7061
HSP90AA1	-	102081131	2.19295	1.23386	1.77731	2.48179	0.288839	0.879502	0.865384
HSP90AA1	-	102081316	1.27067	5.05727	0.251257	1.91105	0.640377	4.3938	2.50409
HSP90AA1	-	102081365	1.63902	5.71966	0.286559	0.462813	-1.17621	4.897	2.95532
HSP90AA1	-	102081401	NA	NA	NA	NA	NA	NA	NA
HSP90AA1	-	102081428	0.00995682	6.44844	0.00154407	0.586264	0.576307	4.88789	4.20606
HSP90AA1	-	102081462	NA	NA	NA	NA	NA	NA	NA
HSP90AA1	-	102081571	-3.51684	5.91274	0.59479	-0.49529	3.02155	4.99405	3.16542
HSP90AA1	-	102081623	NA	NA	NA	NA	-0.477932	NA	4.31842
HSP90AA1	-	102082042	1.57273	3.22809	0.487202	-3.89811	-5.47084	2.55461	1.97346
HSP90AA1	-	102082202	NA	NA	NA	NA	-0.477932	NA	4.31842
HSP90AA1	-	102083051	2.92911	1.54088	1.90094	3.38925	0.460145	1.13918	1.03758
HSP90AA1	-	102083083	0.92666	0.890533	1.04057	1.43968	0.513016	0.411228	0.789899
HSP90AA1	-	102083126	1.51702	0.611981	2.47888	1.76411	0.247084	0.294935	0.536222
HSP90AA1	-	102083218	2.71374	1.54187	1.76004	3.1215	0.407763	1.13471	1.04393
HSP90AA1	-	102083778	-1.80383	4.87341	0.370137	-0.226726	1.5771	2.56506	4.14375
HSP90AA1	-	102083826	-2.06514	2.56964	0.803667	-1.95499	0.110148	1.78655	1.84697
HSP90AA1	-	102083872	2.62893	1.51488	1.73541	1.74866	-0.880276	1.12714	1.01214
HSP90AA1	-	102084460	1.54516	1.55529	0.99349	2.11052	0.565352	0.994705	1.19561
HSP90AA1	-	102084854	2.5619	0.658522	3.89037	1.91344	-0.648458	0.333217	0.567994
HSP90AA1	-	102084933	0.84079	0.590199	1.42459	0.996396	0.155605	0.301265	0.507517
HSP90AA1	-	102085339	2.03735	0.813186	2.50539	2.20713	0.169782	0.46002	0.670562
HSP90AA1	-	102085781	1.51458	3.07584	0.49241	0.964063	-0.550513	2.09853	2.24877
HSP90AA1	-	102085825	0.190104	5.52075	0.0344344	-0.834633	-1.02474	3.96853	3.8379
HSP90AA1	-	102086271	-3.75385	6.53742	0.574211	-3.33414	0.419715	4.99277	4.2202
HSP90AA1	-	102092360	0.729308	5.20757	0.140048	-1.98886	-2.71816	2.91142	4.31769
HSP90AA1	-	102092510	NA	NA	NA	NA	NA	NA	NA
HSP90AA1	-	102100978	1.0642	6.52229	0.163163	0.586264	-0.477932	4.88789	4.31842
HSP90AA1	-	102134353	-1.46768	6.36397	0.230623	0.462813	1.93049	4.897	4.06443
HSP90AA1	-	102136233	0.663487	6.17175	0.107504	-0.49529	-1.15878	4.99405	3.62628
HSP90AA1	-	102138942	-0.821457	5.2491	0.156495	1.83479	2.65625	4.03711	3.35481
WDR20	+	102154737	NA	NA	NA	NA	NA	NA	NA
WDR20	+	102170169	-0.0173584	6.60222	0.00262918	-0.49529	-0.477932	4.99405	4.31842
WDR20	+	102170283	NA	NA	NA	NA	-0.477932	NA	4.31842
WDR20	+	102170349	NA	NA	NA	NA	-2.95648	NA	4.3122
WDR20	+	102194963	0.937302	4.61639	0.203038	2.93146	1.99416	2.06663	4.12796
WDR20	+	102210002	-0.56921	5.28705	0.107661	0.00709689	0.576307	3.20343	4.20606
WDR20	+	102210220	-0.22591	2.28357	0.0989282	-0.215786	0.0101241	1.77629	1.4351
WDR20	+	102210507	0.021018	0.975709	0.0215413	0.889685	0.868667	0.516518	0.827779
WDR20	+	102211243	0.446394	4.98732	0.0895059	-0.946704	-1.3931	2.54327	4.29012
WDR20	+	102214753	3.2579	3.93825	0.827246	2.30536	-0.952541	3.54499	1.71547
WDR20	+	102214985	-1.03314	0.950584	1.08684	-1.41688	-0.383739	0.585472	0.748888
WDR20	+	102223520	0.292069	1.24939	0.233769	0.658235	0.366166	0.945678	0.816496
WDR20	+	102223653	2.30041	2.40272	0.957419	2.67218	0.371771	2.12476	1.12181
MOK	-	102224431	-3.00761	5.2842	0.56917	-1.89814	1.10947	3.24856	4.16769
MOK	-	102228799	0.50405	1.48856	0.338615	2.10958	1.60553	1.12824	0.971026
MOK	-	102228829	-0.76193	0.875435	0.870345	1.57652	2.33845	0.357557	0.799086
MOK	-	102228974	-1.19154	3.7861	0.314713	1.07715	2.26868	2.7384	2.61452
MOK	-	102229067	2.5641	2.29095	1.11923	3.7772	1.2131	1.82718	1.38198
ZNF839	+	102324172	NA	NA	NA	NA	0.0564667	NA	2.97645
ZNF839	+	102326450	3.17759	5.20811	0.610122	-1.84839	-5.02598	4.37095	2.83182
ZNF839	+	102334413	NA	NA	NA	NA	NA	NA	NA
CINP	-	102341092	0.149786	1.06848	0.140186	-0.559181	-0.708967	0.668562	0.833469
CINP	-	102341288	0.551648	4.76022	0.115887	-3.39648	-3.94812	3.05411	3.65132
CINP	-	102342026	NA	NA	NA	-0.49529	NA	4.99405	NA
ZNF839	+	102342300	-1.44877	1.69264	0.855924	0.343404	1.79218	1.21669	1.17673
CINP	-	102342313	-1.43345	6.16845	0.232384	-1.91138	-0.477932	4.40466	4.31842
ZNF839	+	102342347	-0.716582	0.793861	0.902654	-0.608324	0.108258	0.424704	0.670702
ZNF839	+	102342410	NA	NA	NA	NA	NA	NA	NA
ZNF839	+	102342590	-0.150547	2.25223	0.0668433	0.927274	1.07782	1.73865	1.43165
CINP	-	102342605	3.77618	4.40681	0.856897	-0.360849	-4.13703	3.34991	2.86323
ZNF839	+	102342687	0.325155	5.67952	0.0572505	-0.49529	-0.820445	4.99405	2.70489
CINP	-	102344450	-1.63922	6.49719	0.252296	-0.426712	1.21251	4.98933	4.16175
CINP	-	102344477	NA	NA	NA	1.13173	NA	4.85565	NA
ZNF839	+	102344621	-1.33542	3.73045	0.35798	-1.78963	-0.454205	3.22318	1.87813
CINP	-	102345042	-1.60476	6.50463	0.246711	-0.49529	1.10947	4.99405	4.16769
CINP	-	102345088	-1.77581	1.79302	0.990405	-0.667355	1.10846	1.17	1.35867
CINP	-	102347131	0.257673	1.88725	0.136533	1.74803	1.49035	1.4435	1.21575
CINP	-	102348179	NA	NA	NA	-0.426712	NA	4.98933	NA
CINP	-	102348225	0.812398	4.90398	0.165661	0.334466	-0.477932	2.32385	4.31842
CINP	-	102348272	0.964559	1.25587	0.768041	2.40587	1.44132	0.610859	1.0973
CINP	-	102348303	2.7685	4.89206	0.565916	2.99097	0.222476	2.93989	3.91016
CINP	-	102359408	NA	NA	NA	NA	NA	NA	NA
TECPR2	+	102378272	-2.52651	3.42301	0.738096	-2.88834	-0.361828	3.19494	1.22856
TECPR2	+	102381791	NA	NA	NA	NA	-2.71816	NA	4.31769
TECPR2	+	102411711	-2.79755	2.3054	1.21348	-5.52034	-2.72279	1.92875	1.26284
TECPR2	+	102465539	NA	NA	NA	NA	NA	NA	NA
TECPR2	+	102465630	NA	NA	NA	NA	-2.71816	NA	4.31769
TECPR2	+	102499274	0.587181	5.21111	0.112679	0.463201	-0.12398	3.10685	4.18368
TECPR2	+	102499348	-1.89976	2.63477	0.721035	0.163673	2.06344	1.81993	1.90522
TECPR2	+	102500067	-1.37075	2.98879	0.45863	-0.789009	0.58174	1.61385	2.51563
TECPR2	+	102500157	0.0109766	0.882525	0.0124377	0.792869	0.781892	0.416223	0.778208
ANKRD9	-	102501757	-0.799005	0.916286	0.872004	0.523312	1.32232	0.475553	0.783218
ANKRD9	-	102502408	NA	NA	NA	NA	NA	NA	NA
TECPR2	+	102502457	-0.171529	0.748962	0.229022	0.0876133	0.259142	0.411449	0.625823
ANKRD9	-	102502536	NA	NA	NA	NA	-1.32202	NA	4.30809
ANKRD9	-	102503639	0.303023	1.16357	0.260424	0.828742	0.525719	0.495109	1.05298
ANKRD9	-	102503688	-0.92377	2.94413	0.313766	2.80258	3.72635	2.08194	2.08169
ANKRD9	-	102506547	NA	NA	NA	NA	-0.310705	NA	4.30599
ANKRD9	-	102506835	0.150933	0.969699	0.155649	1.07413	0.923194	0.36875	0.89685
ANKRD9	-	102506881	1.5765	5.6253	0.280252	2.15281	0.576307	3.73538	4.20606
RCOR1	+	102594533	NA	NA	NA	NA	-2.53027	NA	4.32071
RCOR1	+	102727371	NA	NA	NA	NA	-0.477932	NA	4.31842
RCOR1	+	102727774	NA	NA	NA	NA	0.419715	NA	4.2202
RCOR1	+	102728054	0.66895	3.6148	0.185058	1.47424	0.805291	2.68815	2.41674
RCOR1	+	102729103	-0.686887	6.42296	0.106942	0.525618	1.21251	4.89227	4.16175
RCOR1	+	102729233	-1.0716	6.52928	0.164122	-0.49529	0.576307	4.99405	4.20606
RCOR1	+	102730320	-2.97586	4.61066	0.64543	-4.44	-1.46415	3.72759	2.71352
RCOR1	+	102730427	0.925287	5.76226	0.160577	-0.426712	-1.352	4.98933	2.88276
RCOR1	+	102730464	-1.69003	3.77993	0.447106	0.0379624	1.72799	3.16616	2.06477
RCOR1	+	102730541	0.879155	1.01406	0.866961	1.2298	0.350645	0.769842	0.660053
TRAF3	+	102822068	NA	NA	NA	-3.42847	NA	4.97623	NA
TRAF3	+	102845515	NA	NA	NA	NA	-3.37864	NA	2.21299
TRAF3	+	102888029	NA	NA	NA	NA	NA	NA	NA
TRAF3	+	102895331	NA	NA	NA	NA	NA	NA	NA
TRAF3	+	102905728	2.01671	3.69729	0.545456	0.866831	-1.14988	2.93206	2.25232
TRAF3	+	102906007	5.42826	3.23119	1.67996	4.01825	-1.41002	2.33676	2.23163
TRAF3	+	102906078	5.54327	2.69362	2.05793	-0.937742	-6.48102	1.83743	1.96962
TRAF3	+	102906186	3.77297	3.25511	1.15909	3.41109	-0.361886	2.65821	1.87874
TRAF3	+	102906242	2.06699	6.46894	0.319526	1.58906	-0.477932	4.81648	4.31842
TRAF3	+	102906272	-0.709177	2.12104	0.334354	0.53606	1.24524	1.24454	1.71753
TRAF3	+	102906487	NA	NA	NA	NA	NA	NA	NA
TRAF3	+	102906580	NA	NA	NA	NA	-0.477932	NA	4.31842
TRAF3	+	102906696	NA	NA	NA	NA	NA	NA	NA
TRAF3	+	102911424	0.57615	5.77819	0.0997112	1.88557	1.30942	4.01383	4.15652
TRAF3	+	102911480	0.972813	0.92499	1.0517	1.43717	0.46436	0.39693	0.835496
AMN	+	102930822	2.62752	3.56198	0.737657	2.65958	0.0320582	3.2343	1.49232
CDC42BPB	-	102931555	1.86283	5.84326	0.3188	-0.426712	-2.28954	4.98933	3.04144
CDC42BPB	-	102932370	-0.0336427	0.808522	0.0416101	0.85463	0.888273	0.288485	0.755304
CDC42BPB	-	102933535	NA	NA	NA	-0.426712	NA	4.98933	NA
AMN	+	102933577	0.489067	2.27892	0.214605	1.98772	1.49865	1.69965	1.51812
CDC42BPB	-	102936377	NA	NA	NA	NA	NA	NA	NA
CDC42BPB	-	102937031	NA	NA	NA	NA	NA	NA	NA
CDC42BPB	-	102943471	NA	NA	NA	0.825222	NA	2.83582	NA
CDC42BPB	-	102943508	0.940304	5.59224	0.168144	2.15281	1.21251	3.73538	4.16175
CDC42BPB	-	102943803	-3.86512	5.85308	0.660357	-1.93463	1.93049	4.21176	4.06443
CDC42BPB	-	102943829	NA	NA	NA	-0.49529	NA	4.99405	NA
CDC42BPB	-	102943858	NA	NA	NA	NA	-0.477932	NA	4.31842
CDC42BPB	-	102944045	NA	NA	NA	NA	NA	NA	NA
CDC42BPB	-	102971722	NA	NA	NA	NA	NA	NA	NA
CDC42BPB	-	102980646	-1.46854	6.40112	0.229419	0.525618	1.99416	4.89227	4.12796
CDC42BPB	-	102986288	NA	NA	NA	NA	0.720108	NA	4.19432
CDC42BPB	-	103002018	NA	NA	NA	NA	-2.71816	NA	4.31769
CDC42BPB	-	103008172	NA	NA	NA	-1.93463	NA	4.21176	NA
CDC42BPB	-	103023009	1.5593	1.1081	1.40719	-2.79815	-4.35745	0.366407	1.04577
LBHD2	+	103090007	-1.60476	6.50463	0.246711	-0.49529	1.10947	4.99405	4.16769
EXOC3L4	+	103110539	NA	NA	NA	-0.426712	NA	4.98933	NA
TNFAIP2	+	103137350	NA	NA	NA	NA	NA	NA	NA
TNFAIP2	+	103137419	-0.619019	3.03249	0.204129	0.591035	1.21005	2.17623	2.11187
NDUFB4P11	+	103140101	NA	NA	NA	NA	0.720108	NA	4.19432
AL161669.2	+	103208856	-3.49239	6.50324	0.537022	-3.42847	0.0639152	4.97623	4.1868
RAP2CP1	+	103280852	NA	NA	NA	NA	NA	NA	NA
EIF5	+	103337956	-2.31659	4.92335	0.470531	1.91105	4.22764	4.3938	2.22124
EIF5	+	103338307	0.773887	1.58902	0.48702	-1.88609	-2.65998	1.02375	1.21529
EIF5	+	103338873	1.87512	1.4666	1.27855	-0.65684	-2.53196	1.14486	0.916633
EIF5	+	103341124	-0.922491	4.52792	0.203734	-1.92531	-1.00282	2.31151	3.89346
EIF5	+	103341158	-0.920203	1.84466	0.498846	-0.983559	-0.0633555	1.26334	1.34415
EIF5	+	103341335	0.364945	0.935456	0.390125	1.25603	0.891088	0.486047	0.799273
EIF5	+	103341679	NA	NA	NA	NA	0.720108	NA	4.19432
EIF5	+	103341785	-0.311167	2.10095	0.148108	0.905928	1.2171	1.70434	1.2285
EIF5	+	103341837	2.30974	1.65078	1.39918	0.320413	-1.98933	1.32285	0.9875
EIF5	+	103341868	0.275579	1.05881	0.260273	1.11452	0.838941	0.728939	0.767931
EIF5	+	103341894	-1.45612	4.76988	0.305274	-0.289214	1.16691	3.43417	3.31032
EIF5	+	103341964	0.772737	4.82675	0.160094	2.17414	1.4014	4.08431	2.57215
EIF5	+	103342053	0.659493	6.58733	0.100115	-0.49529	-1.15478	4.99405	4.29563
EIF5	+	103342100	0.768589	3.41604	0.224994	4.46118	3.69259	2.12855	2.67181
EIF5	+	103342191	NA	NA	NA	NA	-0.477932	NA	4.31842
EIF5	+	103342628	1.61953	3.28488	0.493026	0.825222	-0.794311	2.83582	1.65788
EIF5	+	103342774	NA	NA	NA	NA	NA	NA	NA
EIF5	+	103342942	NA	NA	NA	NA	-4.50861	NA	3.05423
EIF5	+	103342983	2.03498	6.60371	0.308157	-0.49529	-2.53027	4.99405	4.32071
EIF5	+	103343018	0.760606	5.57947	0.136322	-0.49529	-1.2559	4.99405	2.48796
EIF5	+	103343086	-0.575167	1.31966	0.435844	0.485687	1.06085	0.956832	0.908837
EIF5	+	103343149	1.40609	1.02169	1.37624	0.494771	-0.91132	0.632293	0.80253
EIF5	+	103343203	1.06405	1.64275	0.647724	0.135093	-0.928956	1.28524	1.02312
EIF5	+	103343315	NA	NA	NA	NA	-0.477932	NA	4.31842
EIF5	+	103344822	NA	NA	NA	NA	-0.0806341	NA	4.02517
EIF5	+	103345005	0.924783	1.04801	0.882421	0.181269	-0.743514	0.744901	0.737184
MARK3	+	103410021	NA	NA	NA	NA	NA	NA	NA
MARK3	+	103411490	NA	NA	NA	NA	0.720108	NA	4.19432
MARK3	+	103413783	NA	NA	NA	-3.01039	NA	3.35991	NA
MARK3	+	103414120	-2.79099	3.79444	0.735547	-0.87089	1.9201	1.69278	3.39592
CKB	-	103519657	-0.35849	0.68886	0.52041	1.19846	1.55695	0.261665	0.637228
CKB	-	103519690	0.439889	0.804438	0.546829	2.82726	2.38737	0.468514	0.653922
CKB	-	103519732	-0.192744	1.23023	0.156674	3.1434	3.33614	0.881591	0.858051
CKB	-	103519760	0.982017	1.17669	0.83456	2.83534	1.85332	0.781884	0.879349
CKB	-	103519792	0.415684	1.31838	0.315299	1.86961	1.45393	0.672151	1.13417
CKB	-	103519834	0.134928	2.06226	0.0654275	2.0636	1.92867	1.65692	1.2278
CKB	-	103519886	-1.79065	1.74605	1.02555	-0.43321	1.35744	1.42956	1.00252
CKB	-	103519925	1.68953	3.33899	0.506001	2.97932	1.28979	2.94772	1.56836
CKB	-	103519950	-0.0109035	4.73978	0.00230043	1.52571	1.53661	4.41631	1.72096
CKB	-	103519981	-4.32868	4.30255	1.00607	-2.93617	1.39251	3.20692	2.86838
CKB	-	103520128	-1.53769	6.1357	0.250613	-1.84839	-0.310705	4.37095	4.30599
CKB	-	103520167	-3.5751	6.01869	0.594	-1.84839	1.72671	4.37095	4.13756
CKB	-	103520202	NA	NA	NA	NA	NA	NA	NA
CKB	-	103520235	NA	NA	NA	NA	NA	NA	NA
TRMT61A	+	103535064	0.260646	1.59834	0.163072	1.46911	1.20846	0.94336	1.29026
TRMT61A	+	103536025	0.0161567	1.06324	0.0151956	1.88098	1.86482	0.53529	0.918667
TRMT61A	+	103537053	-1.90678	4.48354	0.425285	0.709661	2.61644	2.95862	3.36878
TRMT61A	+	103540348	1.00803	3.82478	0.263552	1.36148	0.35345	2.94297	2.44291
TRMT61A	+	103540595	-0.491555	5.70284	0.0861949	-0.915924	-0.424368	3.84726	4.20963
BAG5	-	103556537	-1.458	1.20176	1.21322	-2.0641	-0.6061	0.893492	0.803683
BAG5	-	103556565	0.188076	2.08187	0.0903402	0.24888	0.0608043	1.36479	1.57211
BAG5	-	103556957	1.4049	1.86823	0.751993	1.03127	-0.373622	1.42911	1.2033
BAG5	-	103557087	-0.99808	0.709814	1.40611	-1.41091	-0.412831	0.401122	0.585608
BAG5	-	103557114	0.337205	1.11483	0.302473	-0.462373	-0.799578	0.823343	0.751631
BAG5	-	103557139	0.277781	0.604875	0.459237	-0.74472	-1.0225	0.325984	0.509518
BAG5	-	103558578	0.220916	3.13273	0.0705188	-0.359249	-0.580165	2.49966	1.8883
BAG5	-	103559109	2.29145	6.59817	0.347286	-0.426712	-2.71816	4.98933	4.31769
BAG5	-	103559615	-0.763191	4.22092	0.180811	-0.968693	-0.205502	3.58981	2.22025
BAG5	-	103559676	-0.474014	6.43124	0.0737049	0.525618	0.999632	4.89227	4.17451
APOPT1	+	103563416	-1.7078	6.50082	0.262705	-0.49529	1.21251	4.99405	4.16175
APOPT1	+	103571801	2.63033	4.1775	0.629641	0.88471	-1.74562	2.87967	3.02639
APOPT1	+	103574712	NA	NA	NA	NA	NA	NA	NA
APOPT1	+	103581261	NA	NA	NA	NA	0.576307	NA	4.20606
APOPT1	+	103582978	-0.116006	6.59052	0.017602	-0.426712	-0.310705	4.98933	4.30599
APOPT1	+	103590507	0.126142	1.13404	0.111232	2.45295	2.32681	0.359141	1.07567
APOPT1	+	103590876	0.217397	0.856258	0.253892	-1.21111	-1.4285	0.526025	0.675629
APOPT1	+	103591077	NA	NA	NA	1.13173	NA	4.85565	NA
APOPT1	+	103591122	0.298268	4.86564	0.0613009	-1.26207	-1.56034	2.27205	4.30259
APOPT1	+	103593194	NA	NA	NA	NA	-3.84119	NA	3.30178
APOPT1	+	103593627	1.07006	4.89778	0.218479	1.52571	0.45565	4.41631	2.11765
APOPT1	+	103596229	-1.58098	4.94611	0.319641	-4.29915	-2.71816	2.4128	4.31769
AL139300.1	+	103604158	-2.27697	3.70114	0.615209	-4.92209	-2.64512	3.04748	2.10031
AL139300.1	+	103609946	-0.013769	4.50401	0.00305706	-0.834633	-0.820864	3.96853	2.13001
AL139300.1	+	103610115	2.27996	4.53675	0.502554	-0.893033	-3.17299	3.6971	2.62936
AL139300.1	+	103613630	-0.74866	1.81755	0.411905	-1.89395	-1.14529	1.39533	1.16471
AL139300.1	+	103617513	-4.93139	4.80984	1.02527	-2.86003	2.07136	3.49543	3.30403
AL139300.1	+	103623654	2.99272	3.92121	0.763215	-0.328443	-3.32116	3.45025	1.86322
KLC1	+	103630247	0.399372	1.70958	0.233608	0.458312	0.0589403	1.3838	1.00388
KLC1	+	103673278	2.39865	4.11786	0.582499	2.68852	0.289864	3.18066	2.61539
XRCC3	-	103678811	NA	NA	NA	NA	-5.32638	NA	3.17266
XRCC3	-	103683045	-0.935088	5.43564	0.172029	-0.49529	0.439798	4.99405	2.14609
KLC1	+	103685193	NA	NA	NA	-0.49529	NA	4.99405	NA
KLC1	+	103685252	-1.00932	5.42087	0.186192	-0.289214	0.720108	3.43417	4.19432
KLC1	+	103685315	NA	NA	NA	NA	NA	NA	NA
KLC1	+	103685365	NA	NA	NA	NA	NA	NA	NA
KLC1	+	103685794	3.17502	3.26957	0.971083	4.04091	0.86589	2.30272	2.3211
KLC1	+	103685876	-0.594574	0.845385	0.703317	0.971403	1.56598	0.360346	0.764739
KLC1	+	103685941	-0.134992	5.14183	0.0262537	0.585116	0.720108	2.97424	4.19432
KLC1	+	103686205	0.409664	0.665083	0.615959	1.45267	1.043	0.290507	0.598282
KLC1	+	103686713	NA	NA	NA	NA	-0.477932	NA	4.31842
KLC1	+	103686741	-0.407171	3.9424	0.10328	0.044994	0.452165	1.4093	3.6819
KLC1	+	103686801	NA	NA	NA	NA	NA	NA	NA
XRCC3	-	103686847	NA	NA	NA	NA	NA	NA	NA
KLC1	+	103687513	1.42827	4.66425	0.306217	2.58927	1.161	3.65956	2.89185
KLC1	+	103687790	NA	NA	NA	NA	NA	NA	NA
KLC1	+	103688107	3.7727	4.19777	0.89874	2.06731	-1.70539	3.82143	1.73721
KLC1	+	103689490	NA	NA	NA	NA	-2.71816	NA	4.31769
XRCC3	-	103689493	-4.02998	3.12168	1.29096	-3.544	0.485985	2.79762	1.38501
XRCC3	-	103690951	-4.64356	6.49649	0.71478	-3.33414	1.30942	4.99277	4.15652
KLC1	+	103692714	-1.74102	6.17693	0.281859	0.525618	2.26664	4.89227	3.77096
KLC1	+	103692788	NA	NA	NA	0.525618	NA	4.89227	NA
KLC1	+	103692833	0.896969	6.51406	0.137697	0.586264	-0.310705	4.88789	4.30599
XRCC3	-	103693964	NA	NA	NA	NA	1.10947	NA	4.16769
KLC1	+	103694025	3.30168	5.21388	0.633248	2.99097	-0.310705	2.93989	4.30599
XRCC3	-	103694443	NA	NA	NA	NA	-0.514356	NA	2.05356
XRCC3	-	103694506	-2.42871	1.68752	1.43922	-0.979596	1.44911	1.32732	1.04208
KLC1	+	103694569	NA	NA	NA	NA	NA	NA	NA
KLC1	+	103694848	NA	NA	NA	-1.91138	NA	4.40466	NA
KLC1	+	103695137	1.79133	1.91774	0.934082	-2.79102	-4.58235	1.44423	1.26171
KLC1	+	103695627	NA	NA	NA	NA	NA	NA	NA
XRCC3	-	103696403	NA	NA	NA	NA	NA	NA	NA
KLC1	+	103696464	NA	NA	NA	-0.49529	NA	4.99405	NA
KLC1	+	103697132	-0.758285	0.861486	0.880205	-0.531949	0.226336	0.408401	0.75853
XRCC3	-	103697199	NA	NA	NA	0.586264	NA	4.88789	NA
XRCC3	-	103697254	NA	NA	NA	NA	-2.95648	NA	4.3122
XRCC3	-	103697573	NA	NA	NA	NA	0.0235671	NA	3.31211
XRCC3	-	103697607	-0.989401	1.4161	0.698682	0.671275	1.66068	1.02302	0.979165
XRCC3	-	103697660	1.65093	3.17426	0.520097	3.14243	1.49151	2.85767	1.38191
KLC1	+	103701524	-0.845588	0.857761	0.985809	0.64223	1.48782	0.327521	0.792769
XRCC3	-	103704373	NA	NA	NA	-4.92209	NA	3.04748	NA
XRCC3	-	103704982	-2.72496	2.70414	1.0077	-2.30867	0.416289	1.92156	1.90263
XRCC3	-	103705316	NA	NA	NA	NA	-0.310705	NA	4.30599
XRCC3	-	103706380	NA	NA	NA	NA	-2.53027	NA	4.32071
KLC1	+	103710818	-3.37351	5.84631	0.577033	-3.33414	0.0393763	4.99277	3.04165
KLC1	+	103714229	0.382719	1.81102	0.211328	0.375261	-0.00745794	1.41365	1.13198
KLC1	+	103714648	NA	NA	NA	NA	0.801599	NA	1.96621
ZFYVE21	+	103717815	NA	NA	NA	NA	0.720108	NA	4.19432
ZFYVE21	+	103720339	-0.559205	6.51689	0.0858087	-0.49529	0.0639152	4.99405	4.1868
ZFYVE21	+	103730018	2.73685	2.32372	1.17779	5.04931	2.31245	1.92475	1.30192
ZFYVE21	+	103733163	-2.0403	4.62464	0.441181	-1.57369	0.466617	2.34144	3.98811
PPP1R13B	-	103733164	-0.0173584	6.60222	0.00262918	-0.49529	-0.477932	4.99405	4.31842
ZFYVE21	+	103733209	2.23635	4.86549	0.459636	2.68852	0.452165	3.18066	3.6819
ZFYVE21	+	103733317	0.836324	6.51735	0.128323	0.525618	-0.310705	4.89227	4.30599
PPP1R13B	-	103733563	3.19479	5.35578	0.596512	2.71686	-0.477932	3.1679	4.31842
ZFYVE21	+	103733644	0.312212	0.607708	0.513753	1.41931	1.10709	0.29207	0.532921
PPP1R13B	-	103733742	-0.656982	1.01645	0.646352	-0.162821	0.494161	0.461952	0.905407
PPP1R13B	-	103733954	-0.368323	1.58299	0.232675	-0.421923	-0.0536005	1.10347	1.135
PPP1R13B	-	103734881	-0.146543	3.6104	0.0405891	0.653799	0.800342	2.31018	2.77454
PPP1R13B	-	103738136	-0.488373	1.33461	0.36593	0.410075	0.898448	0.809863	1.0608
PPP1R13B	-	103738449	4.55774	4.78148	0.953207	2.15281	-2.40493	3.73538	2.98488
PPP1R13B	-	103745475	NA	NA	NA	NA	0.419715	NA	4.2202
PPP1R13B	-	103747499	2.691	2.19453	1.22623	-1.8501	-4.54111	1.64552	1.45198
PPP1R13B	-	103748927	NA	NA	NA	NA	NA	NA	NA
PPP1R13B	-	103749637	NA	NA	NA	NA	-2.71816	NA	4.31769
C14orf2	-	103912261	0.0666872	0.769892	0.0866189	1.78999	1.7233	0.482109	0.600253
C14orf2	-	103912290	2.00063	0.728331	2.74687	3.06978	1.06915	0.480285	0.547533
C14orf2	-	103912346	1.06085	2.34817	0.451779	3.52512	2.46426	1.88001	1.40693
C14orf2	-	103912410	0.699101	5.66807	0.12334	1.91105	1.21195	4.3938	3.58073
C14orf2	-	103912506	0.347558	0.634765	0.547537	3.24524	2.89768	0.296495	0.561264
C14orf2	-	103912533	1.44482	1.62147	0.891056	4.17838	2.73356	1.08337	1.20644
C14orf2	-	103912562	1.21715	1.33636	0.910796	4.65396	3.43681	0.85985	1.02299
C14orf2	-	103912600	2.27599	1.41017	1.61399	7.08302	4.80703	0.929192	1.06074
C14orf2	-	103912638	3.03703	2.87627	1.05589	4.97724	1.94021	1.97048	2.09527
C14orf2	-	103915053	1.29996	3.61782	0.359322	2.97932	1.67936	2.94772	2.09751
TDRD9	+	103956092	-1.14682	6.5181	0.175944	-0.426712	0.720108	4.98933	4.19432
TDRD9	+	104052326	NA	NA	NA	NA	-1.31788	NA	4.06767
TDRD9	+	104052647	NA	NA	NA	NA	1.23787	NA	2.41614
ASPG	+	104112689	NA	NA	NA	NA	NA	NA	NA
ASPG	+	104112741	NA	NA	NA	NA	NA	NA	NA
ASPG	+	104115562	-3.45677	5.7947	0.59654	-3.33414	0.122632	4.99277	2.94123
KIF26A	+	104180567	2.63207	3.0527	0.862212	3.30533	0.673255	2.73386	1.35831
KIF26A	+	104180874	-0.581911	0.893732	0.651102	0.0430394	0.62495	0.520053	0.726844
TMEM179	-	104590795	0.986746	1.48213	0.665762	2.27282	1.28608	1.04537	1.05067
TMEM179	-	104590854	-0.036392	0.813981	0.0447087	1.33385	1.37024	0.404047	0.70662
TMEM179	-	104594070	-0.114423	1.5725	0.0727653	0.917725	1.03215	1.11759	1.10623
TMEM179	-	104598399	NA	NA	NA	NA	0.122632	NA	2.94123
INF2	+	104696763	NA	NA	NA	NA	-2.53027	NA	4.32071
INF2	+	104704687	NA	NA	NA	NA	NA	NA	NA
INF2	+	104704789	1.36326	5.26094	0.259128	-0.40003	-1.76329	3.36422	4.04469
INF2	+	104715306	-0.942342	1.31529	0.716451	-0.382764	0.559577	0.793698	1.04883
INF2	+	104717071	NA	NA	NA	NA	NA	NA	NA
INF2	+	104717496	-1.53867	5.70847	0.269542	-0.426712	1.11196	4.98933	2.77368
INF2	+	104719175	-3.38416	3.09351	1.09396	-4.23786	-0.853696	2.38776	1.96682
INF2	+	104719584	-1.2929	1.11057	1.16418	-0.430497	0.862399	0.475261	1.00374
INF2	+	104720227	NA	NA	NA	NA	NA	NA	NA
INF2	+	104721537	4.21153	6.22311	0.676757	1.49337	-2.71816	4.48159	4.31769
INF2	+	104721562	NA	NA	NA	NA	-0.477932	NA	4.31842
INF2	+	104721989	NA	NA	NA	NA	NA	NA	NA
INF2	+	104722489	NA	NA	NA	NA	-2.53027	NA	4.32071
INF2	+	104722515	-3.68689	4.59755	0.801924	-1.96018	1.72671	2.00451	4.13756
ADSSL1	+	104747158	2.10356	6.60014	0.318715	-0.426712	-2.53027	4.98933	4.32071
ADSSL1	+	104747290	-1.10085	1.66656	0.660552	-0.714378	0.38647	1.15849	1.19805
SIVA1	+	104757430	NA	NA	NA	NA	-0.310705	NA	4.30599
SIVA1	+	104759573	4.0962	1.95003	2.10059	6.31959	2.22339	1.66947	1.00772
SIVA1	+	104759605	1.12944	1.1668	0.967982	2.02755	0.898111	0.811641	0.838243
SIVA1	+	104759634	-0.147314	0.697885	0.211087	1.42686	1.57418	0.265828	0.645274
AKT1	-	104766870	NA	NA	NA	0.462813	NA	4.897	NA
AKT1	-	104769339	-0.399169	1.00408	0.397548	1.48407	1.88324	0.511721	0.863894
AKT1	-	104769686	NA	NA	NA	NA	NA	NA	NA
AKT1	-	104770623	-0.184585	6.5941	0.0279925	-0.49529	-0.310705	4.99405	4.30599
AKT1	-	104771115	1.77419	4.94415	0.358846	3.3513	1.5771	2.69704	4.14375
ZBTB42	+	104802603	3.01984	6.42939	0.469693	-0.426712	-3.44655	4.98933	4.05508
ZBTB42	+	104803658	0.842987	5.50601	0.153103	0.365056	-0.477932	3.41576	4.31842
ZBTB42	+	104803843	NA	NA	NA	-0.49529	NA	4.99405	NA
ZBTB42	+	104804450	1.79799	2.63637	0.681994	0.315595	-1.48239	1.79991	1.92633
ZBTB42	+	104804692	-1.9939	1.30589	1.52685	-0.649493	1.34441	0.435302	1.2312
CEP170B	+	104896617	1.55082	4.3776	0.354262	2.15281	0.601992	3.73538	2.28261
CEP170B	+	104896680	-0.568507	3.55135	0.160082	-0.0939095	0.474598	1.65752	3.14082
CEP170B	+	104896727	0.181488	0.937981	0.193488	0.577055	0.395567	0.264442	0.899932
CEP170B	+	104896752	0.920647	0.887563	1.03728	0.763427	-0.15722	0.405372	0.789583
AHNAK2	-	104937243	1.63018	1.05403	1.54661	1.16213	-0.46805	0.510767	0.922008
AHNAK2	-	104937595	NA	NA	NA	NA	NA	NA	NA
AHNAK2	-	104937684	0.54018	6.58574	0.0820227	-0.426712	-0.966891	4.98933	4.29867
AHNAK2	-	104937717	NA	NA	NA	0.39204	NA	2.13156	NA
AHNAK2	-	104941323	NA	NA	NA	-0.49529	NA	4.99405	NA
AHNAK2	-	104953967	4.42679	4.80703	0.9209	-1.93463	-6.36142	4.21176	2.31702
CLBA1	+	104987559	NA	NA	NA	NA	NA	NA	NA
CLBA1	+	104989100	NA	NA	NA	NA	-0.477932	NA	4.31842
CLBA1	+	104989142	NA	NA	NA	NA	NA	NA	NA
CDCA4	-	104990987	0.88966	2.50812	0.354712	-1.48093	-2.37059	2.23384	1.14044
CDCA4	-	104994715	NA	NA	NA	NA	0.720108	NA	4.19432
CLBA1	+	104995496	-0.868772	1.4934	0.581742	0.470245	1.33902	0.997096	1.11177
CLBA1	+	104999176	NA	NA	NA	0.586264	NA	4.88789	NA
CDCA4	-	105003968	NA	NA	NA	NA	-1.56358	NA	2.6697
CDCA4	-	105008519	2.60077	4.73974	0.548714	1.52571	-1.07506	4.41631	1.72087
CDCA4	-	105009498	NA	NA	NA	-0.426712	NA	4.98933	NA
CDCA4	-	105009613	1.49649	1.17282	1.27597	1.79756	0.301066	0.96997	0.659298
CDCA4	-	105009926	-0.2323	0.857087	0.271035	-0.510629	-0.278329	0.559529	0.64925
CDCA4	-	105009987	0.544574	1.69023	0.32219	0.424236	-0.120338	1.28798	1.09452
CDCA4	-	105010218	NA	NA	NA	NA	-3.51158	NA	3.75012
CDCA4	-	105010409	NA	NA	NA	NA	-0.310705	NA	4.30599
CDCA4	-	105010454	NA	NA	NA	NA	-2.30353	NA	3.45701
CDCA4	-	105010569	-1.74126	5.26708	0.330592	1.13173	2.87299	4.85565	2.04078
CDCA4	-	105010594	NA	NA	NA	NA	-0.310705	NA	4.30599
CDCA4	-	105010696	1.27148	3.08078	0.412713	3.08916	1.81768	2.87542	1.10596
CDCA4	-	105010785	NA	NA	NA	NA	1.93049	NA	4.06443
CDCA4	-	105013859	0.586724	5.19038	0.113041	0.350251	-0.236474	3.032	4.21273
CDCA4	-	105017863	-3.29221	1.27831	2.57544	-3.12787	0.164342	0.844698	0.959456
CDCA4	-	105017914	NA	NA	NA	NA	0.576307	NA	4.20606
CDCA4	-	105019557	NA	NA	NA	NA	NA	NA	NA
JAG2	-	105140985	2.53375	1.79688	1.41008	1.4973	-1.03645	1.49719	0.993582
JAG2	-	105141712	0.405797	1.07305	0.378173	0.27629	-0.129507	0.673815	0.835108
JAG2	-	105141740	-0.397839	0.947457	0.419902	0.11342	0.511259	0.496011	0.807247
JAG2	-	105142372	NA	NA	NA	NA	NA	NA	NA
JAG2	-	105142475	0.173407	5.32819	0.0325453	1.08931	0.915904	4.85775	2.18902
JAG2	-	105142502	-0.613701	5.47618	0.112067	1.13173	1.74543	4.85565	2.53203
JAG2	-	105142559	3.6524	4.99852	0.730696	-0.834633	-4.48703	3.96853	3.03907
NUDT14	-	105172929	-0.773078	1.02551	0.753845	0.570076	1.34315	0.484544	0.903822
NUDT14	-	105173103	NA	NA	NA	-0.968693	NA	3.58981	NA
BRF1	-	105209276	-0.598428	0.877845	0.681701	0.605582	1.20401	0.320196	0.817365
BRF1	-	105210341	NA	NA	NA	NA	-0.614152	NA	2.0352
BRF1	-	105211037	NA	NA	NA	-0.49529	NA	4.99405	NA
BRF1	-	105219141	0.820565	0.99045	0.828477	-0.437611	-1.25818	0.592471	0.793706
BTBD6	+	105251019	-0.321013	3.12548	0.102708	0.344465	0.665478	2.21623	2.20385
BTBD6	+	105251073	2.33776	0.976459	2.39412	2.38181	0.0440531	0.699813	0.680981
BTBD6	+	105251106	NA	NA	NA	NA	-0.310705	NA	4.30599
BTBD6	+	105252630	NA	NA	NA	NA	NA	NA	NA
BRF1	-	105256176	1.67529	3.85577	0.434489	2.54165	0.866358	3.31444	1.97014
BTBD6	+	105258193	-0.710308	6.58827	0.107814	-3.42847	-2.71816	4.97623	4.31769
PACS2	+	105302138	-1.22278	1.89312	0.64591	-2.52846	-1.30568	1.51049	1.1412
BRF1	-	105304670	1.05982	4.20922	0.251785	-0.915924	-1.97574	3.84726	1.70766
PACS2	+	105307519	-3.08779	2.52519	1.2228	-4.25707	-1.16928	1.69068	1.87567
PACS2	+	105349673	-0.975781	5.90305	0.165301	-0.426712	0.54907	4.98933	3.15477
PACS2	+	105360106	NA	NA	NA	NA	-1.76329	NA	4.04469
PACS2	+	105360702	-2.50099	1.60283	1.56035	-1.78183	0.719154	1.11416	1.15227
PACS2	+	105370102	NA	NA	NA	NA	-0.65741	NA	2.23513
PACS2	+	105370138	0.832867	5.05557	0.164742	1.52571	0.692842	4.41631	2.4607
PACS2	+	105370547	NA	NA	NA	-3.33414	NA	4.99277	NA
PACS2	+	105371794	NA	NA	NA	NA	-2.53027	NA	4.32071
PACS2	+	105371827	NA	NA	NA	NA	NA	NA	NA
PACS2	+	105372985	NA	NA	NA	NA	-4.541	NA	2.67248
PACS2	+	105374989	-1.68088	2.05989	0.816008	-0.982977	0.697906	1.4501	1.46299
PACS2	+	105376061	-1.37824	5.05307	0.272754	-1.84839	-0.470148	4.37095	2.5354
PACS2	+	105388107	NA	NA	NA	-0.49529	NA	4.99405	NA
PACS2	+	105394757	0.862179	3.35158	0.257245	0.120398	-0.741781	1.63793	2.92409
PACS2	+	105394894	NA	NA	NA	NA	-2.53027	NA	4.32071
PACS2	+	105395186	-0.461051	0.891035	0.517433	1.02016	1.48121	0.324262	0.829938
PACS2	+	105395235	-0.575587	1.12547	0.511418	0.967005	1.54259	0.432645	1.03899
PACS2	+	105398032	-1.39586	1.84748	0.755551	-0.197169	1.19869	1.21818	1.38896
PACS2	+	105398127	-0.984546	0.736667	1.33649	-0.663849	0.320697	0.28632	0.678749
TEX22	+	105401251	-3.43129	5.91096	0.580497	-1.93463	1.49666	4.21176	4.14734
TEX22	+	105401298	2.63913	5.25188	0.502512	1.58906	-1.05007	4.81648	2.09374
TEX22	+	105403219	-1.22094	2.51972	0.484553	-1.61787	-0.396927	2.03395	1.4873
TEX22	+	105403257	-1.54818	3.23936	0.477927	-2.48115	-0.932976	2.56891	1.97336
TEX22	+	105403443	NA	NA	NA	0.462813	NA	4.897	NA
TEX22	+	105405795	1.1577	5.29672	0.21857	-0.426712	-1.58441	4.98933	1.77815
TEX22	+	105407687	-4.44361	6.50364	0.683249	-3.33414	1.10947	4.99277	4.16769
TEX22	+	105408031	-2.01697	4.53719	0.444541	-0.951433	1.06553	4.01919	2.10527
TEX22	+	105411830	0.828183	5.27653	0.156956	0.350251	-0.477932	3.032	4.31842
TEX22	+	105413839	-0.457201	1.61428	0.283222	0.287937	0.745138	1.02509	1.24704
TEX22	+	105415496	NA	NA	NA	NA	0.0183292	NA	2.80155
TEX22	+	105416584	1.34119	5.50792	0.243502	-0.426712	-1.7679	4.98933	2.3332
MTA1	+	105427524	0.435276	2.9973	0.145222	1.26468	0.829404	2.71564	1.26851
MTA1	+	105444887	1.58176	6.278	0.251952	-0.426712	-2.00847	4.98933	3.8105
MTA1	+	105445707	-1.49492	6.509	0.22967	-0.49529	0.999632	4.99405	4.17451
MTA1	+	105445925	-1.14682	6.5181	0.175944	-0.426712	0.720108	4.98933	4.19432
MTA1	+	105455178	-0.846427	6.53479	0.129526	-0.426712	0.419715	4.98933	4.2202
MTA1	+	105455217	-2.72542	4.55848	0.59788	-0.915924	1.8095	3.84726	2.44505
MTA1	+	105457972	NA	NA	NA	NA	NA	NA	NA
MTA1	+	105470542	-1.35139	5.54626	0.243659	0.525618	1.87701	4.89227	2.61279
MTA1	+	105470672	0.327868	0.699823	0.468501	-0.277289	-0.605157	0.330074	0.617093
MTA1	+	105470709	-0.472806	0.67953	0.695784	0.577095	1.0499	0.374779	0.566835
CRIP2	+	105479893	2.88429	4.74008	0.608489	-0.562264	-3.44655	2.45452	4.05508
CRIP2	+	105479955	0.803518	5.52479	0.145438	0.525618	-0.277899	4.89227	2.56692
CRIP2	+	105480054	0.739649	1.4799	0.499795	1.20535	0.4657	0.778676	1.25848
CRIP2	+	105480142	0.432519	0.78676	0.549746	2.3451	1.91258	0.382181	0.687698
CRIP2	+	105480192	NA	NA	NA	NA	NA	NA	NA
CRIP1	+	105488694	-0.583852	6.42682	0.0908463	0.525618	1.10947	4.89227	4.16769
CRIP1	+	105488769	-0.176008	1.36853	0.128611	1.32717	1.50318	0.915354	1.01735
TEDC1	+	105494231	-1.35057	4.5984	0.293704	-0.369085	0.981485	3.76252	2.64362
TEDC1	+	105499209	-0.375531	1.28786	0.291592	0.915796	1.29133	0.415561	1.21897
TEDC1	+	105500354	NA	NA	NA	NA	-0.477932	NA	4.31842
TEDC1	+	105500414	NA	NA	NA	NA	0.452165	NA	3.6819
TEDC1	+	105501109	0.581751	3.95263	0.147181	2.30536	1.72361	3.54499	1.74822
TEDC1	+	105503903	-2.37123	2.6135	0.907298	-1.4196	0.951624	1.38526	2.21618
TEDC1	+	105505752	NA	NA	NA	NA	NA	NA	NA
TMEM121	+	105530151	0.258269	2.25839	0.11436	0.994735	0.736465	1.21331	1.90478
TMEM121	+	105530178	0.1775	0.853516	0.207963	1.58312	1.40562	0.345986	0.780246
AC246787.1	-	105978446	1.02008	0.847601	1.20349	3.82376	2.80368	0.354112	0.770086
AC246787.1	-	105978679	-0.521953	6.38131	0.081794	1.13173	1.65368	4.85565	4.1405
AC246787.1	-	105978724	NA	NA	NA	NA	NA	NA	NA
CYFIP1	+	22867030	NA	NA	NA	NA	-1.15478	NA	4.29563
NIPA2	-	22867036	0.950206	1.77748	0.53458	1.68955	0.739339	1.20905	1.30294
NIPA2	-	22867128	-0.688012	4.05574	0.169639	-0.289214	0.398798	3.43417	2.15768
NIPA2	-	22867156	NA	NA	NA	NA	-4.67337	NA	2.98438
CYFIP1	+	22868331	-1.25944	5.70042	0.220939	-0.426712	0.832732	4.98933	2.75706
NIPA2	-	22868370	-0.116006	6.59052	0.017602	-0.426712	-0.310705	4.98933	4.30599
NIPA2	-	22868854	NA	NA	NA	NA	-0.477932	NA	4.31842
CYFIP1	+	22869443	NA	NA	NA	NA	NA	NA	NA
NIPA2	-	22869456	0.699412	0.963422	0.725966	1.45422	0.754804	0.590107	0.761548
CYFIP1	+	22869839	NA	NA	NA	NA	-3.32266	NA	4.3016
MKRN3	+	23568024	NA	NA	NA	NA	-0.310705	NA	4.30599
MKRN3	+	23572611	0.759246	1.59762	0.475234	-0.00611438	-0.76536	1.40873	0.753577
MKRN3	+	23577785	1.40462	5.62333	0.249784	-0.49529	-1.89991	4.99405	2.58483
MKRN3	+	23577814	NA	NA	NA	NA	-0.310705	NA	4.30599
MKRN3	+	23577919	NA	NA	NA	NA	-0.477932	NA	4.31842
MKRN3	+	23578064	-0.167079	2.44844	0.0682391	-0.150377	0.0167019	2.11759	1.22909
MAGEL2	-	23643539	0.910785	2.6906	0.338506	-0.136222	-1.04701	2.30401	1.38956
MAGEL2	-	23643582	0.583864	4.25238	0.137303	-0.915924	-1.49979	3.84726	1.81145
NDN	-	23685390	-1.13304	3.34315	0.338915	-0.585657	0.547388	2.89422	1.67336
NDN	-	23685440	0.194652	2.03336	0.0957296	2.77461	2.57996	1.48257	1.39159
NDN	-	23685672	0.989605	0.616571	1.60501	2.14023	1.15062	0.30672	0.534867
NDN	-	23685932	1.09932	1.10839	0.991818	2.69415	1.59483	0.715809	0.846252
NPAP1	+	24683373	-1.22345	1.75481	0.6972	-1.18221	0.0412433	1.33499	1.13893
SNRPN	+	24823905	NA	NA	NA	NA	0.917166	NA	3.36601
SNRPN	+	24830929	NA	NA	NA	-0.931306	NA	2.86506	NA
SNRPN	+	24852233	NA	NA	NA	NA	-1.04315	NA	2.73994
SNRPN	+	24856804	0.86977	6.14391	0.141566	-1.84839	-2.71816	4.37095	4.31769
SNRPN	+	24894971	NA	NA	NA	0.586264	NA	4.88789	NA
RPL5P1	-	24909284	NA	NA	NA	NA	NA	NA	NA
AC090602.1	-	24910800	2.46119	6.59815	0.373013	-0.49529	-2.95648	4.99405	4.3122
SNRPN	+	24912904	-0.837515	5.57963	0.150102	-1.99629	-1.15878	4.24057	3.62628
SNRPN	+	24914152	2.10356	6.60014	0.318715	-0.426712	-2.53027	4.98933	4.32071
SNRPN	+	24915706	-1.00302	6.52567	0.153704	-0.426712	0.576307	4.98933	4.20606
SNURF	+	24955160	-0.867355	2.61423	0.331782	-0.903391	-0.0360364	2.12981	1.51595
SNURF	+	24968109	0.644088	5.97028	0.107882	0.525618	-0.11847	4.89227	3.42198
SNURF	+	24968497	-0.126555	5.38568	0.0234985	0.29316	0.419715	3.34596	4.2202
SNURF	+	24968589	NA	NA	NA	-0.49529	NA	4.99405	NA
SNURF	+	24968801	0.325716	1.65815	0.196434	2.02963	1.70391	1.11529	1.22703
SNURF	+	24970829	1.9548	4.69305	0.416531	-1.92531	-3.88012	2.31151	4.08431
SNURF	+	24976931	NA	NA	NA	-0.426712	NA	4.98933	NA
SNURF	+	24978283	-0.184585	6.5941	0.0279925	-0.49529	-0.310705	4.99405	4.30599
SNURF	+	24978563	0.324203	1.33912	0.242101	1.51607	1.19187	0.268466	1.31194
SNURF	+	24978703	0.105746	1.79665	0.0588574	2.2959	2.19016	1.0358	1.46802
SNURF	+	24978782	NA	NA	NA	NA	NA	NA	NA
SNURF	+	24978952	NA	NA	NA	NA	NA	NA	NA
SNURF	+	24979158	0.956239	2.7087	0.353025	-0.267718	-1.22396	1.5196	2.24229
TMEM261P1	-	25169173	NA	NA	NA	0.586264	NA	4.88789	NA
UBE3A	-	25333718	0.570469	1.71929	0.331805	1.66865	1.09818	1.32741	1.09267
UBE3A	-	25334230	-0.915005	6.5384	0.139943	-0.49529	0.419715	4.99405	4.2202
UBE3A	-	25336842	NA	NA	NA	NA	NA	NA	NA
UBE3A	-	25337175	-0.0524256	2.91203	0.0180031	0.625891	0.678317	2.11122	2.00566
UBE3A	-	25337237	0.533075	0.881294	0.604878	1.65642	1.12335	0.595379	0.649771
UBE3A	-	25337276	-0.365122	1.31131	0.278442	2.61824	2.98337	0.914807	0.939495
UBE3A	-	25337475	-0.267095	0.90715	0.294433	2.40639	2.67349	0.512944	0.748204
UBE3A	-	25337763	0.695778	1.10112	0.631884	2.10048	1.4047	0.717311	0.835418
UBE3A	-	25338190	NA	NA	NA	NA	NA	NA	NA
UBE3A	-	25338411	1.65313	1.53607	1.07621	0.689845	-0.963285	1.23296	0.916142
UBE3A	-	25338488	-0.604478	3.94053	0.1534	2.54165	3.14613	3.31444	2.13126
UBE3A	-	25339115	0.677537	0.914556	0.740837	-1.21663	-1.89417	0.372509	0.835254
UBE3A	-	25347901	NA	NA	NA	NA	0.720108	NA	4.19432
UBE3A	-	25349235	-4.64438	5.97545	0.777244	-3.42847	1.21591	4.97623	3.30804
UBE3A	-	25350626	-1.9277	1.90732	1.01069	-2.05864	-0.130935	1.2275	1.45984
UBE3A	-	25352255	0.307819	5.97121	0.0515506	0.586264	0.278445	4.88789	3.42985
UBE3A	-	25354028	0.222315	5.5202	0.0402729	2.15281	1.93049	3.73538	4.06443
UBE3A	-	25354176	NA	NA	NA	NA	-0.310705	NA	4.30599
UBE3A	-	25354621	NA	NA	NA	NA	-0.104082	NA	2.92242
UBE3A	-	25369385	0.677475	2.82775	0.239581	0.156038	-0.521437	2.31007	1.63088
UBE3A	-	25405655	3.24378	6.52508	0.497125	0.525618	-2.71816	4.89227	4.31769
UBE3A	-	25429108	NA	NA	NA	0.525618	NA	4.89227	NA
ATP10A	-	25669470	-1.03683	5.62205	0.184422	-3.42847	-2.39164	4.97623	2.61621
ATP10A	-	25672346	NA	NA	NA	NA	NA	NA	NA
ATP10A	-	25677261	NA	NA	NA	NA	NA	NA	NA
ATP10A	-	25678702	NA	NA	NA	NA	0.653228	NA	4.14893
ATP10A	-	25679187	-3.80381	5.82916	0.652548	-4.28174	-0.477932	3.9154	4.31842
ATP10A	-	25680310	NA	NA	NA	NA	NA	NA	NA
ATP10A	-	25707389	NA	NA	NA	NA	NA	NA	NA
ATP10A	-	25707473	NA	NA	NA	NA	1.30942	NA	4.15652
ATP10A	-	25708467	1.52663	5.92113	0.257828	-0.426712	-1.95335	4.98933	3.18848
ATP10A	-	25719140	3.40943	5.67016	0.601293	0.586264	-2.82316	4.88789	2.87388
ATP10A	-	25720333	NA	NA	NA	NA	0.419715	NA	4.2202
ATP10A	-	25721687	NA	NA	NA	-3.33414	NA	4.99277	NA
ATP10A	-	25730933	NA	NA	NA	NA	-4.3956	NA	3.04186
ATP10A	-	25735571	NA	NA	NA	NA	NA	NA	NA
ATP10A	-	25777773	-0.783727	1.93039	0.405995	-2.10291	-1.31918	1.49729	1.2184
ATP10A	-	25779728	NA	NA	NA	NA	NA	NA	NA
GABRB3	-	26543542	0.0639357	1.1954	0.0534848	-0.0327996	-0.0967353	0.537145	1.06792
GABRB3	-	26544769	-1.72513	1.15589	1.49247	-1.11312	0.612011	0.494345	1.04485
GABRB3	-	26544971	NA	NA	NA	NA	-0.477932	NA	4.31842
GABRB3	-	26545325	NA	NA	NA	NA	NA	NA	NA
GABRB3	-	26545523	NA	NA	NA	NA	-1.15478	NA	4.29563
GABRB3	-	26545694	NA	NA	NA	NA	NA	NA	NA
GABRB3	-	26546162	0.381967	3.62894	0.105256	0.397951	0.0159838	3.05005	1.96633
GABRB3	-	26546587	0.166549	6.45767	0.0257908	0.586264	0.419715	4.88789	4.2202
GABRB3	-	26546636	-0.812313	6.18003	0.131442	0.525618	1.33793	4.89227	3.77604
GABRB3	-	26546761	NA	NA	NA	NA	-0.332364	NA	2.32339
GABRB3	-	26547025	NA	NA	NA	NA	NA	NA	NA
GABRB3	-	26547601	NA	NA	NA	-0.49529	NA	4.99405	NA
GABRB3	-	26547731	3.78076	5.90099	0.6407	2.04439	-1.73638	4.23424	4.1101
GABRB3	-	26547861	NA	NA	NA	NA	NA	NA	NA
GABRB3	-	26556099	1.78423	2.95236	0.604338	0.6396	-1.14463	2.15305	2.02011
GABRB3	-	26557588	0.372872	1.49212	0.249894	-0.189351	-0.562223	1.10365	1.00418
GABRB3	-	26593201	-2.6876	5.56635	0.48283	-1.84839	0.839206	4.37095	3.44659
GABRB3	-	26605839	2.22287	6.60174	0.33671	-0.49529	-2.71816	4.99405	4.31769
GABRB3	-	26611848	-2.33222	1.74696	1.33502	-3.22305	-0.890831	1.24539	1.2251
GABRB3	-	26616615	NA	NA	NA	NA	-1.13413	NA	4.31112
GABRB3	-	26616686	NA	NA	NA	NA	NA	NA	NA
GABRB3	-	26755760	-0.435787	4.4179	0.0986411	-1.99629	-1.5605	4.24057	1.23914
GABRB3	-	26766164	NA	NA	NA	NA	-1.73638	NA	4.1101
GABRB3	-	26770791	NA	NA	NA	NA	-1.15478	NA	4.29563
GABRA5	+	26869472	NA	NA	NA	NA	-2.71816	NA	4.31769
GABRA5	+	26883856	NA	NA	NA	NA	NA	NA	NA
GABRA5	+	26884692	NA	NA	NA	NA	-4.55468	NA	1.56855
GABRA5	+	26922178	-0.751408	3.41588	0.219975	-0.365936	0.385473	1.54426	3.04688
GABRA5	+	26926736	1.25033	5.83948	0.214116	-0.49529	-1.74562	4.99405	3.02639
GABRA5	+	26943406	NA	NA	NA	NA	2.05002	NA	4.12617
GABRA5	+	26944053	NA	NA	NA	NA	NA	NA	NA
GABRA5	+	26949188	-0.0513273	1.14141	0.0449682	0.525906	0.577234	0.824315	0.789509
GABRG3	+	27333167	NA	NA	NA	-4.93028	NA	2.11066	NA
GABRG3	+	27403921	-0.917841	3.73816	0.245533	-2.95953	-2.04169	3.34736	1.66404
GABRG3	+	27533103	NA	NA	NA	2.30536	NA	3.54499	NA
GABRG3	+	27533200	5.64097	5.1765	1.08973	3.11069	-2.53027	2.85091	4.32071
GABRG3	+	27534770	NA	NA	NA	0.29316	NA	3.34596	NA
GABRG3	+	27534947	2.61751	2.57604	1.0161	-1.1448	-3.76232	0.861539	2.4277
GABRG3	+	27535418	-0.116006	6.59052	0.017602	-0.426712	-0.310705	4.98933	4.30599
OCA2	-	27754865	2.67142	4.50641	0.592805	1.35354	-1.31788	1.93953	4.06767
OCA2	-	28020634	NA	NA	NA	NA	NA	NA	NA
OCA2	-	28082630	NA	NA	NA	1.08931	NA	4.85775	NA
HERC2	-	28111030	1.18392	0.864324	1.36976	0.785178	-0.398739	0.641444	0.579314
HERC2	-	28111269	-0.134959	1.39203	0.0969512	-0.570315	-0.435356	1.06421	0.897335
HERC2	-	28111307	1.1913	5.97752	0.199297	-0.49529	-1.68659	4.99405	3.28485
HERC2	-	28111414	-0.517889	1.02491	0.505303	-0.0395486	0.478341	0.736609	0.712632
HERC2	-	28111444	1.79022	1.85298	0.96613	1.53499	-0.255238	1.53295	1.04096
HERC2	-	28123243	NA	NA	NA	NA	NA	NA	NA
HERC2	-	28132484	-0.846427	6.53479	0.129526	-0.426712	0.419715	4.98933	4.2202
HERC2	-	28143791	2.46119	6.59815	0.373013	-0.49529	-2.95648	4.99405	4.3122
HERC2	-	28198321	-2.04704	2.6214	0.780897	-0.25182	1.79522	1.70358	1.99238
HERC2	-	28246305	-1.00302	6.52567	0.153704	-0.426712	0.576307	4.98933	4.20606
HERC2	-	28253056	-2.20393	5.28484	0.417029	-4.92209	-2.71816	3.04748	4.31769
HERC2	-	28260574	NA	NA	NA	NA	-0.310705	NA	4.30599
HERC2	-	28279810	-0.445372	6.38342	0.0697702	1.13173	1.5771	4.85565	4.14375
HERC2	-	28280035	1.54563	4.89002	0.316078	-0.893033	-2.43866	3.6971	3.2006
RPL41P2	+	28316053	NA	NA	NA	NA	2.21412	NA	3.76869
HERC2P9	+	28684824	NA	NA	NA	NA	-0.310705	NA	4.30599
WHAMMP2	+	28758267	-1.66924	2.51381	0.664028	-2.29874	-0.629504	1.22755	2.19371
WHAMMP2	+	28758340	-2.50653	3.13865	0.798601	-4.209	-1.70247	2.45399	1.95679
PDCD6IPP2	+	28790304	-3.28771	6.13544	0.535856	-3.42847	-0.14076	4.97623	3.58897
PDCD6IPP2	+	28825407	-3.75385	6.53742	0.574211	-3.33414	0.419715	4.99277	4.2202
PDCD6IPP2	+	28838938	-1.0716	6.52928	0.164122	-0.49529	0.576307	4.99405	4.20606
PDCD6IPP2	+	28838963	NA	NA	NA	NA	-0.477932	NA	4.31842
PDCD6IPP2	+	28839376	NA	NA	NA	-0.49529	NA	4.99405	NA
PDCD6IPP2	+	28852886	-1.37049	2.27765	0.601709	-1.23892	0.131565	1.60258	1.61847
PDCD6IPP2	+	28852940	NA	NA	NA	-0.49529	NA	4.99405	NA
PDCD6IPP2	+	28853045	NA	NA	NA	NA	-0.310705	NA	4.30599
PDCD6IPP2	+	28856246	-1.56358	5.82862	0.268259	-4.28174	-2.71816	3.9154	4.31769
PDCD6IPP2	+	28856288	NA	NA	NA	NA	0.720108	NA	4.19432
PDCD6IPP2	+	28856640	NA	NA	NA	NA	-2.95648	NA	4.3122
PDCD6IPP2	+	28856855	0.82673	6.59546	0.125348	-0.49529	-1.32202	4.99405	4.30809
PDCD6IPP2	+	28856910	-0.21801	5.37836	0.0405347	-2.93617	-2.71816	3.20692	4.31769
PDCD6IPP2	+	28857463	0.260045	2.4485	0.106206	0.356844	0.0967988	1.58034	1.87021
PDCD6IPP2	+	28857627	5.32522	5.79249	0.919331	1.08931	-4.2359	4.85775	3.15519
PDCD6IPP2	+	28858966	2.16943	5.22795	0.414967	-0.787057	-2.95648	2.95573	4.3122
PDCD6IPP2	+	28859878	-1.69948	2.87501	0.591123	-3.4129	-1.71342	2.11383	1.94869
PDCD6IPP2	+	28863266	4.6551	5.96647	0.78021	-0.426712	-5.08181	4.98933	3.27191
PDCD6IPP2	+	28864980	-2.2551	5.26103	0.428643	-4.97326	-2.71816	3.00599	4.31769
APBA2	+	28899815	0.431648	4.88362	0.0883869	-1.99629	-2.42794	4.24057	2.42226
APBA2	+	29101961	6.53389	5.27326	1.23906	2.83478	-3.6991	3.06239	4.29291
APBA2	+	29102110	0.969245	4.19274	0.231172	2.28651	1.31727	3.60679	2.13779
APBA2	+	29108743	NA	NA	NA	NA	NA	NA	NA
APBA2	+	29109368	0.858708	1.91511	0.448387	0.938347	0.079639	1.41582	1.28961
APBA2	+	29117689	-0.98818	0.783069	1.26193	0.176592	1.16477	0.374653	0.687628
APBA2	+	29117719	0.453722	1.6644	0.272603	1.75435	1.30063	1.16102	1.19259
APBA2	+	29118211	0.299021	1.51826	0.19695	1.18294	0.883924	1.06366	1.0834
APBA2	+	29118295	-0.533762	0.785664	0.679377	0.32202	0.855781	0.292421	0.729217
FAM189A1	-	29120244	-0.663607	1.8705	0.354776	-0.698733	-0.0351257	1.50808	1.10655
FAM189A1	-	29122860	NA	NA	NA	NA	NA	NA	NA
FAM189A1	-	29122987	NA	NA	NA	NA	NA	NA	NA
FAM189A1	-	29123067	0.601141	3.52716	0.170432	1.76882	1.16768	2.42977	2.55677
FAM189A1	-	29189823	NA	NA	NA	NA	NA	NA	NA
FAM189A1	-	29193133	-0.99084	6.40797	0.154626	0.586264	1.5771	4.88789	4.14375
FAM189A1	-	29264856	-0.653621	4.13138	0.158209	0.397951	1.05157	3.05005	2.78667
FAM189A1	-	29264979	0.968697	2.19715	0.440888	-1.03554	-2.00424	1.7193	1.36802
NSMCE3	-	29268144	0.829382	0.845884	0.980491	-0.00171928	-0.831101	0.530229	0.659072
NSMCE3	-	29268215	NA	NA	NA	NA	NA	NA	NA
NSMCE3	-	29268367	2.5768	1.91217	1.34758	1.18185	-1.39495	1.61477	1.02417
NSMCE3	-	29268423	4.76152	5.82147	0.817925	0.525618	-4.2359	4.89227	3.15519
NSMCE3	-	29268508	0.896969	6.51406	0.137697	0.586264	-0.310705	4.88789	4.30599
FAM189A1	-	29306655	-2.68564	4.05837	0.661752	-4.97326	-2.28763	3.00599	2.72661
FAM189A1	-	29523552	0.329113	4.64165	0.0709043	-1.99629	-2.3254	4.24057	1.88746
TJP1	-	29699155	-0.803865	6.60275	0.121747	-3.33414	-2.53027	4.99277	4.32071
TJP1	-	29699357	-1.62128	5.36945	0.301945	-0.426712	1.19457	4.98933	1.98434
TJP1	-	29699622	NA	NA	NA	-0.426712	NA	4.98933	NA
TJP1	-	29700115	2.13455	6.22386	0.342963	1.13173	-1.00282	4.85565	3.89346
TJP1	-	29700142	0.261001	0.998901	0.261289	1.41822	1.15722	0.671041	0.739937
TJP1	-	29700170	0.521332	5.46529	0.0953898	0.586264	0.0649315	4.88789	2.44497
TJP1	-	29700225	NA	NA	NA	NA	-0.528568	NA	3.32071
TJP1	-	29700272	NA	NA	NA	NA	-2.71816	NA	4.31769
TJP1	-	29700346	NA	NA	NA	NA	NA	NA	NA
TJP1	-	29700464	-1.83542	3.63843	0.504452	1.07225	2.90767	2.7989	2.32473
TJP1	-	29700562	-1.07941	2.95681	0.365058	0.160499	1.23991	2.37906	1.75579
TJP1	-	29701334	NA	NA	NA	NA	NA	NA	NA
TJP1	-	29701526	1.68773	3.23162	0.522256	1.37208	-0.31565	2.58481	1.93962
TJP1	-	29701552	1.74258	6.33191	0.275207	0.586264	-1.15632	4.88789	4.02513
HMGN2P5	+	29731796	-1.92211	2.02434	0.949499	0.016438	1.93855	1.57689	1.26939
TJP1	-	29732315	NA	NA	NA	NA	NA	NA	NA
TJP1	-	29736969	NA	NA	NA	NA	-5.97157	NA	2.36329
TJP1	-	29744680	-1.90769	2.92785	0.651565	-2.85502	-0.947336	1.91596	2.21391
TJP1	-	29750700	NA	NA	NA	NA	-1.3931	NA	4.29012
TJP1	-	29753941	-0.523207	6.42348	0.0814522	0.586264	1.10947	4.88789	4.16769
CHRFAM7A	-	30365792	2.28805	6.30706	0.362776	1.13173	-1.15632	4.85565	4.02513
GOLGA8H	+	30617732	NA	NA	NA	NA	-3.88012	NA	4.08431
ARHGAP11B	+	30634987	NA	NA	NA	NA	-0.477932	NA	4.31842
LOC100288637	+	30647569	NA	NA	NA	NA	NA	NA	NA
LOC100288637	+	30649209	0.753037	5.92215	0.127156	1.13173	0.378695	4.85565	3.39035
LOC100288637	+	30649747	NA	NA	NA	-0.426712	NA	4.98933	NA
LOC100288637	+	30653687	-0.0783252	5.50495	0.0142281	0.525618	0.603944	4.89227	2.52393
LOC100288637	+	30666357	-0.185843	5.49654	0.0338109	0.586264	0.772107	4.88789	2.51405
LOC100288637	+	30668783	NA	NA	NA	NA	-0.310705	NA	4.30599
LOC100288637	+	30673148	NA	NA	NA	-0.426712	NA	4.98933	NA
LOC100288637	+	30679087	NA	NA	NA	-0.426712	NA	4.98933	NA
LOC100288637	+	30742390	0.70205	5.77838	0.121496	-3.33414	-4.03619	4.99277	2.90895
LOC100288637	+	30745607	NA	NA	NA	NA	NA	NA	NA
LOC100288637	+	30750750	NA	NA	NA	NA	NA	NA	NA
LOC100288637	+	30768121	NA	NA	NA	NA	NA	NA	NA
LOC100288637	+	30768234	0.109426	3.71407	0.0294625	-0.360849	-0.470275	3.34991	1.60388
LOC100288637	+	30769436	-1.13642	5.48924	0.207027	-0.49529	0.641131	4.99405	2.27842
LOC100288637	+	30769469	0.850341	5.22989	0.162593	-1.86782	-2.71816	2.95116	4.31769
LOC100288637	+	30772974	-0.917545	1.23522	0.742819	-0.454983	0.462562	0.914273	0.830588
LOC100288637	+	30774906	-2.1479	3.3502	0.641127	-1.24417	0.903736	2.84705	1.76583
FAN1	+	30904598	1.92468	4.37897	0.439527	2.34219	0.417517	3.49587	2.63709
FAN1	+	30906309	0.242824	6.423	0.0378054	0.586264	0.34344	4.88789	4.16695
FAN1	+	30911615	-1.25033	3.58539	0.34873	0.414759	1.66509	3.09065	1.81738
FAN1	+	30911755	NA	NA	NA	NA	-3.32266	NA	4.3016
FAN1	+	30923846	NA	NA	NA	NA	NA	NA	NA
MTMR10	-	30937290	-2.56005	3.59137	0.712833	-1.17001	1.39004	1.57017	3.22994
FAN1	+	30937310	NA	NA	NA	-0.49529	NA	4.99405	NA
FAN1	+	30937352	NA	NA	NA	-1.99629	NA	4.24057	NA
MTMR10	-	30938931	-0.771394	3.31248	0.232875	-0.673748	0.0976457	2.53946	2.1269
MTMR10	-	30939043	2.10356	6.60014	0.318715	-0.426712	-2.53027	4.98933	4.32071
MTMR10	-	30941037	NA	NA	NA	NA	NA	NA	NA
MTMR10	-	30941223	-6.75211	5.22768	1.29161	-5.0254	1.72671	3.19519	4.13756
MTMR10	-	30941275	NA	NA	NA	-0.49529	NA	4.99405	NA
MTMR10	-	30941308	NA	NA	NA	NA	NA	NA	NA
FAN1	+	30941983	-0.769303	1.5897	0.483931	-0.973508	-0.204205	1.06645	1.17891
FAN1	+	30942149	-1.0294	6.03829	0.170479	-1.99629	-0.966891	4.24057	4.29867
FAN1	+	30943088	-0.721846	0.936433	0.770846	-0.603005	0.118841	0.658632	0.665665
MTMR10	-	30943369	0.188718	5.51745	0.0342039	-0.289214	-0.477932	3.43417	4.31842
FAN1	+	30946192	0.54018	6.58574	0.0820227	-0.426712	-0.966891	4.98933	4.29867
MTMR10	-	30946328	NA	NA	NA	NA	NA	NA	NA
MTMR10	-	30968981	NA	NA	NA	NA	-4.09627	NA	2.81791
MTMR10	-	30971231	NA	NA	NA	NA	-4.2359	NA	3.15519
MTMR10	-	30971423	-1.16748	3.97735	0.293532	-2.93617	-1.76869	3.20692	2.35266
MTMR10	-	30971691	NA	NA	NA	NA	0.452165	NA	3.6819
MTMR10	-	30971970	NA	NA	NA	-0.426712	NA	4.98933	NA
MTMR10	-	30974056	NA	NA	NA	0.586264	NA	4.88789	NA
MTMR10	-	30986609	NA	NA	NA	NA	-0.310705	NA	4.30599
LOC283710	-	31202924	NA	NA	NA	NA	-4.01196	NA	4.01492
KLF13	+	31328770	NA	NA	NA	NA	-2.99634	NA	2.64998
KLF13	+	31372367	NA	NA	NA	NA	-2.71816	NA	4.31769
KLF13	+	31372398	0.729608	6.41054	0.113814	-0.426712	-1.15632	4.98933	4.02513
KLF13	+	31372430	1.22261	1.19609	1.02217	-1.39126	-2.61387	0.853806	0.837647
KLF13	+	31373818	NA	NA	NA	NA	-2.23179	NA	3.60191
KLF13	+	31377874	0.0121852	0.69843	0.0174466	-0.659206	-0.671391	0.451102	0.533208
KLF13	+	31404710	NA	NA	NA	-0.426712	NA	4.98933	NA
KLF13	+	31435645	0.0512201	6.59865	0.00776221	-0.426712	-0.477932	4.98933	4.31842
OTUD7A	-	31475391	2.14819	2.83191	0.758565	-0.306281	-2.45447	2.58465	1.1573
OTUD7A	-	31479436	-0.557984	3.25087	0.171642	-1.48911	-0.931121	2.19547	2.39752
OTUD7A	-	31481671	0.887624	1.55138	0.572153	2.23972	1.35209	0.988513	1.19566
OTUD7A	-	31482955	1.85992	2.078	0.895056	1.26324	-0.596684	1.30097	1.62035
OTUD7A	-	31496897	1.22954	1.22046	1.00744	-2.38919	-3.61872	0.625001	1.04829
OTUD7A	-	31519707	-0.159616	5.88963	0.0271012	-0.49529	-0.335674	4.99405	3.12206
OTUD7A	-	31522497	NA	NA	NA	NA	-2.71816	NA	4.31769
OTUD7A	-	31529178	NA	NA	NA	NA	NA	NA	NA
OTUD7A	-	31564378	0.734252	1.40141	0.523938	-2.65749	-3.39175	0.754431	1.18101
OTUD7A	-	31626072	NA	NA	NA	NA	-3.84119	NA	3.30178
OTUD7A	-	31637542	NA	NA	NA	-0.49529	NA	4.99405	NA
OTUD7A	-	31746488	-1.2013	2.54927	0.471232	-4.93028	-3.72898	2.11066	1.42964
OTUD7A	-	31764127	NA	NA	NA	NA	NA	NA	NA
OTUD7A	-	31862432	NA	NA	NA	NA	-0.309998	NA	2.88054
WHAMMP1	-	32514790	-2.41715	4.04775	0.597158	-2.93387	-0.516722	1.84807	3.60124
ARHGAP11A	+	32615838	NA	NA	NA	NA	1.72671	NA	4.13756
ARHGAP11A	+	32632305	NA	NA	NA	NA	0.419715	NA	4.2202
ARHGAP11A	+	32633174	1.02714	4.54726	0.225881	3.34222	2.31508	2.69584	3.66197
ARHGAP11A	+	32636161	-0.442195	3.03539	0.14568	0.100801	0.542996	2.46699	1.76849
ARHGAP11A	+	32637248	NA	NA	NA	NA	-2.71816	NA	4.31769
ARHGAP11A	+	32637833	NA	NA	NA	NA	-1.88077	NA	3.28071
ARHGAP11A	+	32637878	1.02365	1.73345	0.590526	0.595108	-0.428539	1.30179	1.14464
ARHGAP11A	+	32637950	NA	NA	NA	NA	NA	NA	NA
ARHGAP11A	+	32638512	NA	NA	NA	NA	-1.8992	NA	4.15826
ARHGAP11A	+	32638792	0.0894173	2.23754	0.0399622	-0.789009	-0.878426	1.61385	1.54987
ARHGAP11A	+	32638860	NA	NA	NA	NA	NA	NA	NA
ARHGAP11A	+	32638965	-0.523802	0.96375	0.543504	-0.866137	-0.342335	0.743005	0.613807
ARHGAP11A	+	32639022	-1.57845	0.729375	2.16412	-1.56014	0.0183181	0.447551	0.575922
ARHGAP11A	+	32639645	-3.61762	2.00338	1.80576	-3.90897	-0.291355	1.48857	1.34078
ARHGAP11A	+	32639921	-1.65424	1.49675	1.10522	-2.30547	-0.65123	1.14002	0.969862
ARHGAP11A	+	32640592	NA	NA	NA	NA	-4.5947	NA	2.63495
ARHGAP11A	+	32640654	NA	NA	NA	-3.33414	NA	4.99277	NA
ARHGAP11A	+	32641315	-4.18534	5.75556	0.727181	-3.42847	0.756865	4.97623	2.89199
SCG5	+	32644959	NA	NA	NA	-0.49529	NA	4.99405	NA
SCG5	+	32651217	NA	NA	NA	0.586264	NA	4.88789	NA
SCG5	+	32661854	-2.42087	6.4756	0.373845	-0.426712	1.99416	4.98933	4.12796
SCG5	+	32667013	2.80205	4.71434	0.594367	-1.91138	-4.71343	4.40466	1.68048
SCG5	+	32667100	NA	NA	NA	NA	-0.477932	NA	4.31842
SCG5	+	32667345	NA	NA	NA	NA	-0.6742	NA	2.60775
SCG5	+	32676216	NA	NA	NA	NA	-0.477932	NA	4.31842
SCG5	+	32691515	-0.583852	6.42682	0.0908463	0.525618	1.10947	4.89227	4.16769
SCG5	+	32692284	-0.583852	6.42682	0.0908463	0.525618	1.10947	4.89227	4.16769
SCG5	+	32696801	-0.846427	6.53479	0.129526	-0.426712	0.419715	4.98933	4.2202
SCG5	+	32696858	2.51714	4.72557	0.532664	3.58653	1.06939	2.55799	3.97337
SCG5	+	32696897	NA	NA	NA	NA	NA	NA	NA
SCG5	+	32696991	NA	NA	NA	-0.49529	NA	4.99405	NA
SCG5	+	32697016	3.93178	5.05926	0.777145	3.45385	-0.477932	2.63579	4.31842
SCG5	+	32697072	1.27517	1.69291	0.753239	2.5449	1.26973	0.870074	1.45221
GREM1	+	32733837	NA	NA	NA	NA	NA	NA	NA
GREM1	+	32734645	1.65974	6.52074	0.254533	0.525618	-1.13413	4.89227	4.31112
GREM1	+	32738125	1.90565	3.07312	0.620102	-2.52765	-4.4333	2.43924	1.86927
FMN1	-	32765536	-0.878877	6.20079	0.141736	-0.426712	0.452165	4.98933	3.6819
FMN1	-	32816766	NA	NA	NA	NA	NA	NA	NA
FMN1	-	32899785	NA	NA	NA	NA	NA	NA	NA
FMN1	-	32907159	NA	NA	NA	NA	NA	NA	NA
FMN1	-	32988040	-2.0023	4.46257	0.448688	-1.0321	0.970203	3.8923	2.18278
FMN1	-	33087678	NA	NA	NA	NA	NA	NA	NA
RYR3	+	33382946	NA	NA	NA	-3.33414	NA	4.99277	NA
RYR3	+	33477886	-2.28841	3.94412	0.580208	-4.97326	-2.68485	3.00599	2.55346
RYR3	+	33598242	0.0503217	4.28968	0.0117309	-4.36292	-4.41324	3.53345	2.43231
RYR3	+	33607605	NA	NA	NA	NA	NA	NA	NA
RYR3	+	33607653	NA	NA	NA	-0.49529	NA	4.99405	NA
RYR3	+	33645020	NA	NA	NA	NA	NA	NA	NA
RYR3	+	33668307	-0.00406731	1.31018	0.00310439	-3.27994	-3.27587	0.681173	1.11918
RYR3	+	33725977	-1.23383	2.89571	0.426088	-2.52765	-1.29383	2.43924	1.56053
RYR3	+	33865283	NA	NA	NA	1.83479	NA	4.03711	NA
RYR3	+	33865340	NA	NA	NA	0.586264	NA	4.88789	NA
RYR3	+	33865975	NA	NA	NA	NA	NA	NA	NA
RYR3	+	33866082	0.0882456	2.31749	0.0380781	0.506919	0.418674	1.05334	2.06427
AVEN	-	33972049	2.53438	5.0812	0.498777	3.11069	0.576307	2.85091	4.20606
AVEN	-	33974281	NA	NA	NA	-1.91138	NA	4.40466	NA
AVEN	-	34038256	NA	NA	NA	NA	1.21251	NA	4.16175
CHRM5	+	34039400	-0.183769	1.15962	0.158473	-2.85572	-2.67195	0.772031	0.865273
CHRM5	+	34039466	0.894409	5.08365	0.175938	1.7814	0.886989	4.56039	2.24641
CHRM5	+	34046337	-3.79635	3.56414	1.06515	-6.8294	-3.03305	2.00909	2.94391
CHRM5	+	34065066	3.395	5.81326	0.58401	1.08931	-2.30569	4.85775	3.19315
EMC7	-	34081043	1.92522	4.47022	0.430676	2.28651	0.361295	3.60679	2.64082
EMC7	-	34082600	0.850341	5.22989	0.162593	-1.86782	-2.71816	2.95116	4.31769
EMC7	-	34084012	1.08035	0.84618	1.27674	1.7459	0.66555	0.584795	0.611585
EMC7	-	34084049	2.3152	1.439	1.60889	3.31293	0.99773	1.00325	1.03161
EMC7	-	34084074	1.22149	3.05104	0.400351	1.89912	0.677633	2.41253	1.86776
EMC7	-	34084206	2.5926	3.81729	0.679173	2.68852	0.0959181	3.18066	2.11071
PGBD4	+	34104284	-3.04539	4.6904	0.649281	-1.91138	1.13401	4.40466	1.61208
PGBD4	+	34105169	0.702697	5.79764	0.121204	-0.426712	-1.12941	4.98933	2.95284
PGBD4	+	34105729	NA	NA	NA	NA	-0.362296	NA	4.17802
PGBD4	+	34106448	5.22259	5.51744	0.94656	0.586264	-4.63633	4.88789	2.55944
PGBD4	+	34106521	-0.605712	2.2779	0.265908	-1.48781	-0.882099	1.51362	1.70229
PGBD4	+	34107632	-0.337772	1.5771	0.214173	-0.918619	-0.580847	1.18471	1.04101
KATNBL1	-	34138225	-0.714274	1.31906	0.541504	-2.26294	-1.54867	0.989474	0.872268
KATNBL1	-	34140664	-0.366162	0.773499	0.473384	0.999448	1.36561	0.443803	0.633514
KATNBL1	-	34140788	NA	NA	NA	NA	NA	NA	NA
KATNBL1	-	34141165	NA	NA	NA	NA	-0.477932	NA	4.31842
KATNBL1	-	34141388	-0.885224	1.46739	0.603267	0.137034	1.02226	0.897728	1.16073
KATNBL1	-	34141801	-1.15057	1.38641	0.829896	0.444732	1.59531	0.800494	1.13196
KATNBL1	-	34141887	1.51742	2.07217	0.732284	-1.08855	-2.60597	1.71419	1.16423
KATNBL1	-	34144959	3.12743	4.24964	0.735929	0.730042	-2.39739	2.99217	3.01768
KATNBL1	-	34145013	NA	NA	NA	NA	NA	NA	NA
KATNBL1	-	34146751	NA	NA	NA	-1.99629	NA	4.24057	NA
KATNBL1	-	34152876	NA	NA	NA	NA	NA	NA	NA
KATNBL1	-	34208524	2.02909	5.84253	0.347296	-0.49529	-2.52438	4.99405	3.03227
EMC4	+	34229879	2.27265	3.85124	0.59011	2.65958	0.386924	3.2343	2.09078
EMC4	+	34229946	NA	NA	NA	NA	1.10947	NA	4.16769
EMC4	+	34229981	3.97439	6.16798	0.644359	0.462813	-3.51158	4.897	3.75012
SLC12A6	-	34229986	-1.23601	0.868852	1.42258	-0.98343	0.252582	0.498356	0.71172
EMC4	+	34230037	2.07807	1.04488	1.98882	2.00584	-0.072227	0.677351	0.795588
EMC4	+	34230077	-0.49771	2.0937	0.237718	-0.218951	0.278759	1.24785	1.6812
EMC4	+	34230136	1.0688	0.828213	1.29049	1.26014	0.191334	0.471412	0.680961
SLC12A6	-	34230164	NA	NA	NA	-2.80736	NA	3.48133	NA
SLC12A6	-	34230675	NA	NA	NA	NA	-3.29308	NA	4.30237
SLC12A6	-	34233249	-0.282705	3.55622	0.0794959	-1.42069	-1.13798	2.76216	2.2399
SLC12A6	-	34324128	-0.377654	6.59718	0.0572448	-3.33414	-2.95648	4.99277	4.3122
NOP10	-	34339557	NA	NA	NA	NA	-0.310705	NA	4.30599
NOP10	-	34341416	NA	NA	NA	1.88557	NA	4.01383	NA
NOP10	-	34341492	NA	NA	NA	NA	NA	NA	NA
NOP10	-	34341681	-0.846427	6.53479	0.129526	-0.426712	0.419715	4.98933	4.2202
NOP10	-	34341709	1.63884	0.832712	1.96807	3.61083	1.972	0.365261	0.748327
NOP10	-	34341741	-0.260317	2.54637	0.102231	3.81013	4.07045	1.8104	1.79065
NOP10	-	34341769	-0.495454	3.15013	0.15728	2.16122	2.65667	2.32238	2.12834
NUTM1	+	34357712	NA	NA	NA	NA	0.720108	NA	4.19432
LPCAT4	-	34358623	NA	NA	NA	NA	-2.71816	NA	4.31769
LPCAT4	-	34358895	NA	NA	NA	NA	1.72671	NA	4.13756
LPCAT4	-	34358924	NA	NA	NA	NA	NA	NA	NA
LPCAT4	-	34361699	2.6075	1.18886	2.19329	-2.23316	-4.84066	0.548448	1.05479
GOLGA8A	-	34378983	-1.26557	2.60231	0.486326	0.404141	1.66971	2.12513	1.50195
GOLGA8A	-	34379058	-0.7304	0.669036	1.09172	-0.146673	0.583727	0.298679	0.598665
GOLGA8A	-	34379287	NA	NA	NA	NA	-0.869854	NA	3.26555
GOLGA8A	-	34379813	3.24378	6.52508	0.497125	0.525618	-2.71816	4.89227	4.31769
GOLGA8A	-	34380837	-0.116006	6.59052	0.017602	-0.426712	-0.310705	4.98933	4.30599
GOLGA8A	-	34380981	-0.704824	2.16268	0.325903	1.91462	2.61945	1.74652	1.27547
GOLGA8A	-	34417616	-2.5726	4.47714	0.574607	-3.44245	-0.869854	3.06284	3.26555
GOLGA8A	-	34420019	NA	NA	NA	NA	-0.310705	NA	4.30599
GOLGA8A	-	34420078	-2.0804	6.4836	0.32087	-0.426712	1.65368	4.98933	4.1405
GOLGA8B	-	34525085	-1.07217	1.03407	1.03684	0.438669	1.51084	0.614684	0.831549
GOLGA8B	-	34525197	-1.09847	1.17122	0.937885	0.848601	1.94707	0.524345	1.04729
GOLGA8B	-	34525268	-0.342602	0.606047	0.565306	-0.0978764	0.244726	0.309411	0.521112
GOLGA8B	-	34525335	0.386293	1.06601	0.362373	1.45001	1.06371	0.592095	0.886456
GOLGA8B	-	34525644	-1.54166	0.961963	1.60262	0.583808	2.12546	0.483012	0.831908
GOLGA8B	-	34526032	NA	NA	NA	NA	-0.236474	NA	4.21273
GOLGA8B	-	34527202	-1.52244	1.4875	1.02349	0.299167	1.82161	0.85903	1.21439
ACTC1	-	34790215	-1.47098	2.93988	0.500356	-1.74271	-0.271723	1.65683	2.42853
AQR	-	34851023	-2.49626	4.20491	0.593655	-0.918504	1.57776	2.51233	3.37186
AQR	-	34851772	-1.41237	0.993905	1.42103	-1.54675	-0.134377	0.689181	0.716154
AQR	-	34851878	-1.7353	2.16021	0.803299	-0.704331	1.03097	1.46884	1.58399
AQR	-	34851913	0.0814368	1.27158	0.0640437	-0.699849	-0.781286	0.756354	1.02218
AQR	-	34852635	NA	NA	NA	0.586264	NA	4.88789	NA
AQR	-	34852756	NA	NA	NA	NA	NA	NA	NA
AQR	-	34852992	NA	NA	NA	-0.49529	NA	4.99405	NA
AQR	-	34853770	1.1571	4.3773	0.264342	1.83479	0.677687	4.03711	1.69188
AQR	-	34853898	1.24726	5.59175	0.223054	1.52571	0.278445	4.41631	3.42985
AQR	-	34854364	NA	NA	NA	NA	NA	NA	NA
AQR	-	34856278	0.682039	3.44266	0.198114	3.15293	2.47089	2.87892	1.88779
AQR	-	34856341	-0.947734	4.08272	0.232133	-0.968693	-0.0209586	3.58981	1.9447
AQR	-	34856424	NA	NA	NA	NA	1.72671	NA	4.13756
AQR	-	34856499	-0.745972	1.0658	0.699916	1.5928	2.33877	0.648716	0.845637
AQR	-	34856549	-1.18127	1.73617	0.680391	-0.0299884	1.15129	1.26467	1.18949
AQR	-	34856579	-0.503876	5.59798	0.0900102	-3.33414	-2.83026	4.99277	2.53173
AQR	-	34856618	1.57459	3.28458	0.479389	2.99097	1.41638	2.93989	1.46475
AQR	-	34856650	NA	NA	NA	NA	0.999632	NA	4.17451
AQR	-	34856711	-1.03143	5.08058	0.203014	0.0379624	1.06939	3.16616	3.97337
AQR	-	34870274	NA	NA	NA	-3.42847	NA	4.97623	NA
AQR	-	34930809	3.9183	5.00229	0.783302	-1.91138	-5.82968	4.40466	2.37104
AC018868.1	+	34943431	0.997184	2.10003	0.474842	4.14032	3.14314	1.75249	1.15711
ZNF770	-	34977606	NA	NA	NA	NA	NA	NA	NA
ZNF770	-	34978331	-0.475628	0.812644	0.585285	-0.337885	0.137742	0.267755	0.767266
ZNF770	-	34978366	0.748687	2.89569	0.258552	2.02812	1.27943	2.37286	1.65969
ZNF770	-	34978553	0.291396	0.770347	0.378266	-0.715025	-1.00642	0.483077	0.600059
ZNF770	-	34978937	0.398534	4.22106	0.0944156	-0.834633	-1.23317	3.96853	1.4381
ZNF770	-	34981052	0.896969	6.51406	0.137697	0.586264	-0.310705	4.88789	4.30599
ZNF770	-	34982703	NA	NA	NA	NA	-1.54151	NA	3.3068
ZNF770	-	34982785	NA	NA	NA	NA	-0.310705	NA	4.30599
ZNF770	-	34982858	NA	NA	NA	NA	NA	NA	NA
ZNF770	-	34982938	-0.302731	6.51126	0.0464935	-0.426712	-0.12398	4.98933	4.18368
ZNF770	-	34983349	NA	NA	NA	-0.49529	NA	4.99405	NA
NANOGP8	-	35083186	1.64277	3.31025	0.496267	-3.97039	-5.61316	2.56506	2.09241
NANOGP8	-	35083300	NA	NA	NA	0.525618	NA	4.89227	NA
AC021231.2	+	35093357	NA	NA	NA	NA	NA	NA	NA
DPH6	-	35365416	1.49733	5.7815	0.258987	0.525618	-0.971712	4.89227	3.08081
DPH6	-	35365459	-0.789829	2.11095	0.374159	-0.604309	0.18552	1.62655	1.34552
DPH6	-	35365577	0.189901	5.605	0.0338807	-0.426712	-0.616613	4.98933	2.55394
DPH6	-	35365775	-1.80197	2.18547	0.824524	-0.615999	1.18597	1.46431	1.62237
DPH6	-	35367790	NA	NA	NA	NA	0.419715	NA	4.2202
DPH6	-	35370870	4.50546	2.62886	1.71385	4.23602	-0.269439	2.21735	1.41218
DPH6	-	35370959	0.350448	4.55805	0.0768855	0.463201	0.112753	3.10685	3.33517
DPH6	-	35372090	-1.37115	5.82786	0.235275	-0.951433	0.419715	4.01919	4.2202
DPH6	-	35448656	-2.07239	6.48931	0.319355	-0.49529	1.5771	4.99405	4.14375
DPH6	-	35483575	NA	NA	NA	NA	-0.310705	NA	4.30599
DPH6	-	35486043	-2.18624	4.72586	0.462612	-0.136222	2.05002	2.30401	4.12617
DPH6	-	35518982	2.03498	6.60371	0.308157	-0.49529	-2.53027	4.99405	4.32071
DPH6	-	35520265	0.242824	6.423	0.0378054	0.586264	0.34344	4.88789	4.16695
DPH6	-	35538263	3.0596	5.23418	0.584543	-0.951433	-4.01104	4.01919	3.35302
DPH6	-	35544709	-1.00302	6.52567	0.153704	-0.426712	0.576307	4.98933	4.20606
C15orf41	+	36619883	-3.32827	5.94473	0.55987	-0.49529	2.83298	4.99405	3.22479
C15orf41	+	36658433	NA	NA	NA	-0.49529	NA	4.99405	NA
C15orf41	+	36659764	-0.116006	6.59052	0.017602	-0.426712	-0.310705	4.98933	4.30599
C15orf41	+	36694310	NA	NA	NA	-0.426712	NA	4.98933	NA
C15orf41	+	36694860	NA	NA	NA	-0.49529	NA	4.99405	NA
C15orf41	+	36709477	NA	NA	NA	-0.426712	NA	4.98933	NA
C15orf41	+	36732139	NA	NA	NA	-0.49529	NA	4.99405	NA
C15orf41	+	36747126	1.59998	3.38814	0.472231	-2.57625	-4.17623	2.57353	2.20373
CSNK1A1P1	-	36798586	-1.43345	6.16845	0.232384	-1.91138	-0.477932	4.40466	4.31842
CSNK1A1P1	-	36799604	NA	NA	NA	NA	NA	NA	NA
C15orf41	+	36808771	NA	NA	NA	-0.49529	NA	4.99405	NA
C15orf41	+	36809441	NA	NA	NA	NA	NA	NA	NA
C15orf41	+	36809478	-1.77729	4.79271	0.370832	-0.200183	1.5771	2.4082	4.14375
C15orf41	+	36810226	-1.27718	2.04794	0.623642	0.0699003	1.34708	1.20015	1.65942
MEIS2	-	36889194	0.875098	1.05549	0.829094	0.0924563	-0.782641	0.853709	0.620671
MEIS2	-	36889548	-0.0509485	2.23102	0.0228364	-2.7146	-2.66365	1.98261	1.02309
MEIS2	-	36890213	0.723004	1.25159	0.57767	-1.1919	-1.91491	0.992862	0.762035
MEIS2	-	36890471	NA	NA	NA	NA	1.10572	NA	3.00139
MEIS2	-	36890516	0.632885	2.15002	0.294363	-1.41461	-2.0475	1.80583	1.16685
MEIS2	-	36890653	3.41776	3.77622	0.905075	-1.86782	-5.28558	2.95116	2.35595
MEIS2	-	36891021	0.354901	0.618106	0.574174	-0.0374101	-0.392311	0.335877	0.518886
MEIS2	-	36891052	1.24178	1.42607	0.87077	0.363317	-0.87846	0.882905	1.11989
MEIS2	-	36891090	-0.363921	1.20626	0.301695	-0.996164	-0.632242	0.804776	0.89855
MEIS2	-	36891120	2.51126	5.16052	0.48663	1.08931	-1.42195	4.85775	1.74159
MEIS2	-	36923022	2.29145	6.59817	0.347286	-0.426712	-2.71816	4.98933	4.31769
MEIS2	-	36948490	2.06024	5.38723	0.38243	-1.99629	-4.05653	4.24057	3.32263
MEIS2	-	36978989	-1.42963	3.97622	0.359544	-2.88834	-1.45871	3.19494	2.36701
MEIS2	-	37066293	2.11344	5.2654	0.401382	0.462813	-1.65062	4.897	1.93489
MEIS2	-	37079151	1.8814	1.52131	1.2367	-2.11007	-3.99147	1.078	1.07345
MEIS2	-	37080116	0.0206511	1.64846	0.0125275	-0.0591239	-0.079775	1.36012	0.931395
MEIS2	-	37080180	-3.08891	3.08426	1.00151	-3.89811	-0.809205	2.55461	1.7282
MEIS2	-	37092687	2.01875	1.79049	1.12749	-3.42596	-5.44471	1.25011	1.28182
MEIS2	-	37101068	1.38214	4.9678	0.278219	-1.84839	-3.23053	4.37095	2.3609
SPRED1	+	38324878	NA	NA	NA	0.586264	NA	4.88789	NA
SPRED1	+	38327275	NA	NA	NA	NA	NA	NA	NA
SPRED1	+	38327795	-2.51819	3.48559	0.722458	0.842943	3.36114	2.05651	2.81427
SPRED1	+	38328284	NA	NA	NA	NA	NA	NA	NA
SPRED1	+	38331338	5.24753	5.68955	0.92231	0.525618	-4.72191	4.89227	2.90461
SPRED1	+	38351665	-3.02343	6.59312	0.458574	-3.33414	-0.310705	4.99277	4.30599
SPRED1	+	38351929	NA	NA	NA	NA	NA	NA	NA
SPRED1	+	38352097	NA	NA	NA	-0.49529	NA	4.99405	NA
SPRED1	+	38352407	NA	NA	NA	NA	-0.310705	NA	4.30599
SPRED1	+	38352526	1.58562	2.40084	0.660447	0.364223	-1.2214	1.77617	1.61531
SPRED1	+	38352999	1.51318	6.28175	0.240885	-0.49529	-2.00847	4.99405	3.8105
SPRED1	+	38353070	-4.85972	5.63072	0.863072	-4.44	0.419715	3.72759	4.2202
SPRED1	+	38353104	-0.0506886	6.45176	0.00785656	0.525618	0.576307	4.89227	4.20606
SPRED1	+	38353185	2.22287	6.60174	0.33671	-0.49529	-2.71816	4.99405	4.31769
SPRED1	+	38353909	1.06537	5.65838	0.188282	0.525618	-0.539753	4.89227	2.84305
SPRED1	+	38353958	0.864163	5.52092	0.156525	0.586264	-0.277899	4.88789	2.56692
SPRED1	+	38354032	1.61348	0.912084	1.76901	0.850572	-0.76291	0.375173	0.83135
SPRED1	+	38354177	1.72923	4.76687	0.36276	2.07267	0.34344	2.31506	4.16695
SPRED1	+	38356111	0.960685	1.77472	0.541317	0.295757	-0.664927	1.29004	1.21877
SPRED1	+	38356212	-1.62713	1.96552	0.827838	-1.37615	0.250988	1.13338	1.60585
SPRED1	+	38356438	0.278396	1.31902	0.211063	-0.345956	-0.624353	0.636278	1.1554
SPRED1	+	38357236	1.2156	1.02229	1.1891	-0.565819	-1.78142	0.549997	0.861725
SPRED1	+	38358405	NA	NA	NA	NA	NA	NA	NA
SPRED1	+	38358480	-0.9819	4.39935	0.223192	-1.31757	-0.335674	3.09952	3.12206
FAM98B	+	38464142	-0.707234	1.2401	0.570304	-0.285079	0.422155	0.790049	0.955861
FAM98B	+	38474282	NA	NA	NA	NA	0.720108	NA	4.19432
FAM98B	+	38484654	0.170889	5.36933	0.0318269	0.462813	0.291924	4.897	2.20207
FAM98B	+	38484757	-3.85006	2.31077	1.66614	-1.28147	2.56859	1.45382	1.79613
FAM98B	+	38484806	-1.01717	3.01538	0.337329	-1.91263	-0.895459	2.34038	1.90135
FAM98B	+	38484842	0.352878	1.54385	0.22857	0.757773	0.404895	1.21928	0.947015
FAM98B	+	38484902	2.1766	2.851	0.763451	1.50526	-0.671338	2.52968	1.31487
FAM98B	+	38484950	NA	NA	NA	NA	1.5771	NA	4.14375
FAM98B	+	38485037	-0.672135	3.66882	0.183202	0.648211	1.32035	3.02533	2.07547
FAM98B	+	38485064	-1.05639	1.314	0.803954	-0.894238	0.162155	0.698875	1.11273
FAM98B	+	38485223	-1.98998	4.34645	0.457839	-0.40003	1.58994	3.36422	2.75203
FAM98B	+	38485783	1.66219	5.00226	0.332287	2.55743	0.895242	3.32046	3.74128
FAM98B	+	38486196	-0.0901234	1.36437	0.0660549	0.428017	0.518141	0.68155	1.18195
FAM98B	+	38486295	NA	NA	NA	NA	1.65368	NA	4.1405
FAM98B	+	38486377	NA	NA	NA	NA	1.10947	NA	4.16769
FAM98B	+	38486685	-1.00302	6.52567	0.153704	-0.426712	0.576307	4.98933	4.20606
FAM98B	+	38486779	-0.979567	6.16792	0.158817	-0.426712	0.552855	4.98933	3.62627
FAM98B	+	38487065	-1.03984	1.90454	0.545979	0.921158	1.961	1.30651	1.38575
FAM98B	+	38487690	-2.61226	2.47283	1.05638	-0.747847	1.86442	1.60513	1.88108
RASGRP1	-	38488093	-1.30373	5.46321	0.238639	-0.49529	0.808443	4.99405	2.21499
RASGRP1	-	38488179	NA	NA	NA	NA	-0.866705	NA	3.30323
RASGRP1	-	38489283	NA	NA	NA	NA	-0.335674	NA	3.12206
RASGRP1	-	38489386	NA	NA	NA	NA	-2.71816	NA	4.31769
RASGRP1	-	38489463	NA	NA	NA	NA	NA	NA	NA
RASGRP1	-	38489639	NA	NA	NA	NA	NA	NA	NA
RASGRP1	-	38489782	NA	NA	NA	NA	NA	NA	NA
RASGRP1	-	38490192	NA	NA	NA	NA	0.419715	NA	4.2202
RASGRP1	-	38490424	NA	NA	NA	NA	-3.32266	NA	4.3016
RASGRP1	-	38494421	NA	NA	NA	NA	NA	NA	NA
RASGRP1	-	38505558	NA	NA	NA	NA	NA	NA	NA
RASGRP1	-	38543552	0.0660567	1.77079	0.0373036	-2.78075	-2.84681	1.55887	0.840016
THBS1	+	39586777	-1.01953	3.73841	0.272717	-4.96765	-3.94812	0.802237	3.65132
THBS1	+	39587173	NA	NA	NA	NA	NA	NA	NA
THBS1	+	39587219	-3.35624	3.63234	0.923987	-5.65977	-2.30353	1.11488	3.45701
THBS1	+	39587716	NA	NA	NA	NA	NA	NA	NA
THBS1	+	39590604	NA	NA	NA	NA	NA	NA	NA
THBS1	+	39591980	NA	NA	NA	NA	NA	NA	NA
THBS1	+	39594248	NA	NA	NA	-3.33414	NA	4.99277	NA
THBS1	+	39595531	NA	NA	NA	0.913273	NA	2.0405	NA
THBS1	+	39595580	NA	NA	NA	0.702756	NA	1.185	NA
THBS1	+	39595607	NA	NA	NA	0.404141	NA	2.12513	NA
THBS1	+	39595865	NA	NA	NA	1.88115	NA	2.43526	NA
THBS1	+	39595919	NA	NA	NA	0.657168	NA	2.05018	NA
THBS1	+	39595985	3.04214	4.5355	0.67074	0.323974	-2.71816	1.38864	4.31769
THBS1	+	39596267	NA	NA	NA	2.74482	NA	3.21795	NA
THBS1	+	39596298	NA	NA	NA	-1.62527	NA	1.7192	NA
THBS1	+	39596353	NA	NA	NA	NA	NA	NA	NA
THBS1	+	39596439	NA	NA	NA	NA	NA	NA	NA
THBS1	+	39596507	NA	NA	NA	0.641119	NA	1.1734	NA
THBS1	+	39596747	NA	NA	NA	-4.36292	NA	3.53345	NA
THBS1	+	39596916	NA	NA	NA	-1.53551	NA	1.96805	NA
THBS1	+	39597053	NA	NA	NA	-1.91138	NA	4.40466	NA
THBS1	+	39597172	NA	NA	NA	NA	NA	NA	NA
THBS1	+	39597224	NA	NA	NA	-3.33414	NA	4.99277	NA
THBS1	+	39597447	-0.581408	1.42903	0.406855	-0.827885	-0.246477	0.393293	1.37385
THBS1	+	39597567	NA	NA	NA	-1.92531	NA	2.31151	NA
THBS1	+	39597658	NA	NA	NA	-1.99629	NA	4.24057	NA
THBS1	+	39597746	-1.86881	4.46893	0.418178	-2.17952	-0.310705	1.19574	4.30599
THBS1	+	39598232	NA	NA	NA	NA	NA	NA	NA
THBS1	+	39598670	-1.39181	3.40743	0.408463	-5.05624	-3.66443	0.782515	3.31636
THBS1	+	39598801	0.0397655	4.36176	0.00911685	-2.91672	-2.95648	0.65562	4.3122
THBS1	+	39598835	NA	NA	NA	-4.28174	NA	3.9154	NA
THBS1	+	39598898	-2.10439	4.4174	0.476386	-4.63466	-2.53027	0.919161	4.32071
THBS1	+	39599169	NA	NA	NA	-2.80736	NA	3.48133	NA
FSIP1	-	39600021	-0.126471	2.94845	0.0428941	1.93304	2.05951	1.71813	2.39612
FSIP1	-	39600212	0.886465	3.02433	0.293111	2.42521	1.53875	2.19886	2.07644
FSIP1	-	39600382	NA	NA	NA	NA	0.576307	NA	4.20606
FSIP1	-	39600643	-0.108904	4.97829	0.0218757	2.34219	2.4511	3.49587	3.54433
FSIP1	-	39600790	NA	NA	NA	0.937453	NA	2.85887	NA
FSIP1	-	39697097	NA	NA	NA	NA	NA	NA	NA
FSIP1	-	39758815	NA	NA	NA	NA	NA	NA	NA
FSIP1	-	39759989	NA	NA	NA	NA	-3.5491	NA	4.29613
FSIP1	-	39763731	1.19542	5.18016	0.230768	0.88471	-0.310705	2.87967	4.30599
GPR176	-	39919309	NA	NA	NA	NA	NA	NA	NA
GPR176	-	39919379	NA	NA	NA	NA	NA	NA	NA
GPR176	-	39919481	NA	NA	NA	NA	NA	NA	NA
EIF2AK4	+	39946871	NA	NA	NA	NA	-2.71816	NA	4.31769
EIF2AK4	+	39948553	NA	NA	NA	NA	-2.95648	NA	4.3122
EIF2AK4	+	39973912	0.430372	6.40863	0.0671551	0.586264	0.155892	4.88789	4.14477
EIF2AK4	+	39974017	NA	NA	NA	NA	NA	NA	NA
EIF2AK4	+	39974109	NA	NA	NA	NA	NA	NA	NA
EIF2AK4	+	39974214	NA	NA	NA	-0.49529	NA	4.99405	NA
EIF2AK4	+	39977852	0.3179	3.3279	0.0955258	0.878308	0.560408	2.8167	1.77231
EIF2AK4	+	39979017	NA	NA	NA	NA	-2.53027	NA	4.32071
EIF2AK4	+	39980083	-0.615975	6.60077	0.0933187	-3.33414	-2.71816	4.99277	4.31769
EIF2AK4	+	39982998	NA	NA	NA	1.91105	NA	4.3938	NA
SRP14	-	40032989	-1.31207	0.882568	1.48665	-0.399015	0.913054	0.499373	0.727704
SRP14	-	40033039	-1.28588	1.8906	0.680143	0.642308	1.92819	1.07762	1.55342
SRP14	-	40034394	-1.68559	6.04351	0.278909	-1.99629	-0.310705	4.24057	4.30599
EIF2AK4	+	40035458	0.538213	1.04147	0.516782	-1.82625	-2.36447	0.546118	0.886802
EIF2AK4	+	40035571	-0.488811	0.958576	0.509935	-0.790664	-0.301853	0.657803	0.697254
EIF2AK4	+	40035719	-1.20971	2.07894	0.581888	-1.7271	-0.517384	1.41189	1.52596
SRP14	-	40035730	0.802958	0.967014	0.830348	2.14973	1.34678	0.499574	0.827975
SRP14	-	40035872	NA	NA	NA	-0.49529	NA	4.99405	NA
EIF2AK4	+	40036027	2.79779	6.59173	0.424439	-0.49529	-3.29308	4.99405	4.30237
SRP14	-	40036031	0.876769	0.969837	0.904037	1.50444	0.627668	0.266666	0.932456
SRP14	-	40036074	1.31122	1.11763	1.17322	1.99288	0.681662	0.451506	1.02237
SRP14	-	40036196	-1.72441	6.05049	0.285004	-1.84839	-0.12398	4.37095	4.18368
SRP14	-	40036221	-0.526374	6.13717	0.0857681	-1.84839	-1.32202	4.37095	4.30809
SRP14	-	40036270	0.471601	6.58931	0.0715706	-0.49529	-0.966891	4.99405	4.29867
SRP14	-	40036315	-4.64356	6.49649	0.71478	-3.33414	1.30942	4.99277	4.15652
SRP14	-	40036441	0.981601	0.849824	1.15506	0.597258	-0.384343	0.339964	0.778861
BMF	-	40087880	-0.666269	0.995749	0.669114	0.250428	0.916697	0.631765	0.769668
BMF	-	40091435	3.8499	6.49768	0.592503	1.13173	-2.71816	4.85565	4.31769
BMF	-	40091546	-0.184585	6.5941	0.0279925	-0.49529	-0.310705	4.99405	4.30599
BMF	-	40091671	NA	NA	NA	-0.49529	NA	4.99405	NA
BMF	-	40091705	1.44244	6.48991	0.222258	1.13173	-0.310705	4.85565	4.30599
BUB1B	+	40163844	NA	NA	NA	NA	-1.77896	NA	2.09755
BUB1B	+	40198486	NA	NA	NA	NA	-3.4937	NA	1.9741
BUB1B	+	40212861	-2.31243	5.41284	0.427213	-3.33414	-1.0217	4.99277	2.09073
BUB1B	+	40213137	-0.474014	6.43124	0.0737049	0.525618	0.999632	4.89227	4.17451
BUB1B-PAK6	+	40219796	1.1138	2.6876	0.414423	-2.4622	-3.576	2.41578	1.17779
BUB1B-PAK6	+	40220597	NA	NA	NA	NA	0.419715	NA	4.2202
BUB1B-PAK6	+	40221103	0.875525	1.61489	0.542158	1.88432	1.00879	1.41851	0.771817
BUB1B-PAK6	+	40221174	NA	NA	NA	NA	NA	NA	NA
BUB1B-PAK6	+	40226285	3.87945	5.43922	0.713237	2.55743	-1.32202	3.32046	4.30809
BUB1B-PAK6	+	40226461	-0.846427	6.53479	0.129526	-0.426712	0.419715	4.98933	4.2202
BUB1B-PAK6	+	40226489	-3.24204	4.73992	0.683987	-1.99629	1.24575	4.24057	2.11764
BUB1B-PAK6	+	40227049	-3.38391	2.14068	1.58077	-2.70939	0.674526	1.54671	1.47994
BUB1B-PAK6	+	40227102	-0.483128	6.29914	0.0766974	0.586264	1.06939	4.88789	3.97337
BUB1B-PAK6	+	40236089	-4.4281	6.49534	0.681736	-3.42847	0.999632	4.97623	4.17451
C15orf56	-	40250654	NA	NA	NA	NA	NA	NA	NA
PAK6	+	40276383	NA	NA	NA	2.89825	NA	3.10478	NA
PAK6	+	40277409	-0.379428	5.13057	0.0739545	0.730042	1.10947	2.99217	4.16769
PAK6	+	40277467	0.189198	1.01554	0.186304	0.568077	0.378879	0.511453	0.877342
ANKRD63	-	40278362	1.52082	1.12346	1.35369	1.25314	-0.267677	0.727422	0.856166
ANKRD63	-	40280332	NA	NA	NA	-3.33414	NA	4.99277	NA
PLCB2	-	40284249	-0.846427	6.53479	0.129526	-0.426712	0.419715	4.98933	4.2202
PLCB2	-	40287899	1.58017	5.24249	0.301416	-0.426712	-2.00688	4.98933	1.60945
PLCB2	-	40300657	NA	NA	NA	-0.49529	NA	4.99405	NA
CCDC9B	-	40331442	0.753957	1.6004	0.471107	-1.52593	-2.27989	0.493981	1.52225
DISP2	+	40369232	NA	NA	NA	-0.426712	NA	4.98933	NA
DISP2	+	40369416	NA	NA	NA	NA	NA	NA	NA
DISP2	+	40371036	0.236798	0.970066	0.244105	0.840692	0.603894	0.395152	0.885936
KNSTRN	+	40383857	NA	NA	NA	NA	-0.289495	NA	2.5177
KNSTRN	+	40384364	2.6351	1.96842	1.33869	-1.17025	-3.80535	1.40257	1.38111
KNSTRN	+	40384656	1.10157	5.49597	0.200433	-0.49529	-1.59686	4.99405	2.29459
KNSTRN	+	40384733	-2.05184	1.10682	1.85381	-3.81651	-1.76467	0.774886	0.79032
KNSTRN	+	40384759	1.74504	6.08616	0.286723	0.586264	-1.15878	4.88789	3.62628
KNSTRN	+	40384903	NA	NA	NA	NA	2.05002	NA	4.12617
KNSTRN	+	40386265	0.430601	5.43602	0.0792125	-0.426712	-0.857313	4.98933	2.158
KNSTRN	+	40393313	3.4534	6.44787	0.535589	-0.426712	-3.88012	4.98933	4.08431
KNSTRN	+	40393982	NA	NA	NA	NA	NA	NA	NA
KNSTRN	+	40394040	NA	NA	NA	NA	1.21251	NA	4.16175
KNSTRN	+	40394090	2.35207	2.64936	0.887787	2.2623	-0.0897641	2.26894	1.36785
KNSTRN	+	40394122	1.12853	1.86455	0.605254	1.98677	0.858238	1.46471	1.15376
KNSTRN	+	40394153	0.682398	1.28848	0.529613	0.99939	0.316992	0.970285	0.847783
KNSTRN	+	40394179	-1.31906	1.30279	1.01249	0.994975	2.31403	0.906078	0.9361
KNSTRN	+	40394225	-0.610679	1.08388	0.56342	2.00149	2.61217	0.770683	0.76213
KNSTRN	+	40394268	0.930961	3.11024	0.299322	3.55506	2.6241	2.69502	1.55256
KNSTRN	+	40394317	NA	NA	NA	NA	-0.477932	NA	4.31842
KNSTRN	+	40396062	-0.42009	1.56473	0.268473	-1.30845	-0.888364	1.01085	1.19439
KNSTRN	+	40396905	NA	NA	NA	NA	-3.88012	NA	4.08431
KNSTRN	+	40397877	-0.167557	1.90498	0.0879578	-1.1464	-0.978844	1.15825	1.51241
KNSTRN	+	40397961	0.149301	2.26904	0.0657994	-1.04928	-1.19858	1.52594	1.6793
KNSTRN	+	40398019	-1.08594	4.6447	0.233802	-0.742501	0.34344	2.05177	4.16695
KNSTRN	+	40399719	2.25489	3.8252	0.589483	2.84765	0.592761	3.04945	2.30934
KNSTRN	+	40404376	NA	NA	NA	NA	NA	NA	NA
KNSTRN	+	40404733	-0.813796	1.53067	0.531659	-1.17714	-0.36334	1.17808	0.977288
IVD	+	40411334	0.132638	2.27766	0.0582344	-3.51679	-3.64943	1.62961	1.59125
IVD	+	40414763	1.1371	4.84968	0.234468	1.88557	0.748475	4.01383	2.72188
IVD	+	40415950	NA	NA	NA	NA	-0.310705	NA	4.30599
IVD	+	40417846	1.44244	6.48991	0.222258	1.13173	-0.310705	4.85565	4.30599
IVD	+	40417873	NA	NA	NA	NA	NA	NA	NA
IVD	+	40418476	NA	NA	NA	-1.38394	NA	2.75495	NA
IVD	+	40418747	NA	NA	NA	1.7814	NA	4.56039	NA
IVD	+	40418781	1.60535	4.66209	0.344341	2.71482	1.10947	2.08936	4.16769
IVD	+	40418837	1.63964	2.02884	0.808166	2.15821	0.518567	1.65562	1.17266
IVD	+	40420427	-1.84153	0.996304	1.84836	-2.34928	-0.507746	0.517106	0.851601
IVD	+	40421288	-0.924976	0.588196	1.57256	-1.22393	-0.298954	0.275809	0.519523
IVD	+	40433328	-2.04427	2.59097	0.789	-1.40551	0.638762	1.96981	1.68314
IVD	+	40435927	-1.40343	1.97107	0.712011	0.467372	1.8708	1.67373	1.04103
BAHD1	+	40445256	-1.35792	2.62851	0.516613	-4.23947	-2.88155	2.40589	1.05865
BAHD1	+	40468060	-0.431437	3.456	0.124837	-1.93876	-1.50732	3.10484	1.51787
BAHD1	+	40468182	3.11471	1.95951	1.58954	0.574738	-2.53997	1.54791	1.20152
BAHD1	+	40468216	0.99972	0.763182	1.30994	0.912996	-0.086724	0.429278	0.631005
CHST14	+	40472800	1.36721	5.49426	0.248844	1.08931	-0.277899	4.85775	2.56692
CHST14	+	40473077	NA	NA	NA	NA	NA	NA	NA
CHST14	+	40473138	2.07916	1.26303	1.64617	2.08043	0.00127601	0.728362	1.03186
CHST14	+	40474552	NA	NA	NA	-1.12593	NA	2.19668	NA
AC013356.1	-	40480628	-1.32802	5.70455	0.2328	-0.49529	0.832732	4.99405	2.75706
MRPL42P5	-	40523635	-2.75172	1.36639	2.01386	-2.34887	0.402845	0.917584	1.01245
MRPL42P5	-	40523976	-1.80533	2.07712	0.869148	-2.732	-0.926676	1.53413	1.40032
MRPL42P5	-	40524509	NA	NA	NA	-0.49529	NA	4.99405	NA
MRPL42P5	-	40526274	0.324089	5.39351	0.0600887	-1.84839	-2.17248	4.37095	3.15987
MRPL42P5	-	40529375	-1.32537	1.32087	1.00341	-1.41205	-0.0866837	0.798698	1.05203
MRPL42P5	-	40531051	NA	NA	NA	-3.55123	NA	2.94367	NA
MRPL42P5	-	40531947	-3.0441	5.92525	0.51375	-1.93463	1.10947	4.21176	4.16769
CCDC32	-	40534330	-0.597407	1.45909	0.409439	-1.03939	-0.441983	0.947405	1.10967
CCDC32	-	40534812	1.85002	4.19252	0.441267	2.55743	0.707406	3.32046	2.55964
CCDC32	-	40537575	-0.479844	2.75677	0.17406	-1.36631	-0.886466	1.36363	2.39589
CCDC32	-	40538235	NA	NA	NA	NA	0.419715	NA	4.2202
CCDC32	-	40548486	3.38962	4.74673	0.714096	-0.30948	-3.6991	2.02544	4.29291
CCDC32	-	40553089	-2.64406	1.23011	2.14945	-1.56964	1.07441	0.544404	1.10308
CCDC32	-	40553608	-1.89225	4.96253	0.381307	-1.31594	0.576307	2.63358	4.20606
CCDC32	-	40555230	-0.915005	6.5384	0.139943	-0.49529	0.419715	4.99405	4.2202
CCDC32	-	40555707	0.956154	5.66783	0.168698	1.08931	0.133157	4.85775	2.92002
CCDC32	-	40556996	NA	NA	NA	NA	1.10572	NA	3.00139
CCDC32	-	40557047	NA	NA	NA	NA	NA	NA	NA
CCDC32	-	40563817	-2.14502	1.91229	1.1217	-5.65153	-3.50651	1.37722	1.3267
RPUSD2	+	40570047	-0.0635544	1.10517	0.0575063	2.00144	2.065	0.757731	0.804518
RPUSD2	+	40574440	0.246223	0.843654	0.291853	0.556006	0.309783	0.467951	0.701979
RPUSD2	+	40574929	-0.15388	2.33065	0.0660247	-0.962088	-0.808208	1.90101	1.34836
RPUSD2	+	40575042	1.268	6.42651	0.197307	-0.49529	-1.76329	4.99405	4.04469
RPUSD2	+	40575153	0.0833891	1.76071	0.0473611	-0.824493	-0.907882	1.33312	1.15017
KNL1	+	40617994	-2.79359	2.0375	1.37108	-3.8031	-1.00951	1.53177	1.34354
KNL1	+	40652340	NA	NA	NA	NA	-2.71816	NA	4.31769
KNL1	+	40658922	1.14486	1.27396	0.898665	-1.99042	-3.13528	0.704828	1.06122
KNL1	+	40662287	-0.392616	5.41051	0.0725654	0.586264	0.97888	4.88789	2.31995
KNL1	+	40664195	NA	NA	NA	NA	NA	NA	NA
KNL1	+	40664258	-0.24746	5.64217	0.043859	-0.426712	-0.179252	4.98933	2.63451
KNL1	+	40664322	-0.584237	1.63648	0.357009	0.927627	1.51186	1.28891	1.00834
RAD51	+	40723870	-2.67685	5.5777	0.47992	-3.33414	-0.657288	4.99277	2.48656
RAD51	+	40731283	-2.07718	5.7228	0.362966	-3.42847	-1.35129	4.97623	2.82622
RAD51	+	40731328	-3.49239	6.50324	0.537022	-3.42847	0.0639152	4.97623	4.1868
RAD51	+	40731354	0.716577	4.46248	0.160578	1.83479	1.11821	4.03711	1.90144
RAD51	+	40731475	NA	NA	NA	NA	NA	NA	NA
RAD51	+	40731514	-0.404785	6.00195	0.0674422	1.52571	1.93049	4.41631	4.06443
RAD51	+	40731575	-0.988351	1.34422	0.735262	0.712188	1.70054	0.921793	0.978374
RAD51	+	40731623	-1.38781	1.90132	0.72992	-1.03909	0.348725	1.52595	1.13424
RAD51	+	40731772	NA	NA	NA	NA	NA	NA	NA
RAD51	+	40732138	-6.40283	2.50007	2.56106	-6.90859	-0.505766	2.00637	1.49158
RAD51	+	40732323	-2.28262	2.55853	0.89216	-2.95521	-0.672593	2.23308	1.24879
RMDN3	-	40733682	-0.962164	2.56973	0.374422	-0.66158	0.300584	1.61116	2.00192
RAD51	+	40734550	-1.01616	4.66988	0.217598	-1.84839	-0.832237	4.37095	1.64395
RAD51	+	40735876	-2.68606	4.63629	0.579356	-1.99629	0.689769	4.24057	1.87423
RMDN3	-	40735877	0.570334	0.882922	0.645963	1.27569	0.705358	0.394555	0.789859
RMDN3	-	40735930	-1.53924	2.87916	0.534614	0.874747	2.41399	1.63798	2.36782
RMDN3	-	40744036	2.89502	6.31956	0.458104	1.13173	-1.76329	4.85565	4.04469
DNAJC17	-	40761700	-3.78544	4.02907	0.939532	-2.86003	0.925411	3.49543	2.00384
DNAJC17	-	40763155	1.00355	6.52557	0.153787	0.525618	-0.477932	4.89227	4.31842
DNAJC17	-	40765151	-1.25866	1.33758	0.940998	-1.04873	0.209933	0.902888	0.986873
GCHFR	+	40765207	NA	NA	NA	NA	-3.80878	NA	2.89105
DNAJC17	-	40765411	0.132315	1.82485	0.0725074	-1.896	-2.02832	1.27684	1.30375
GCHFR	+	40767688	-0.183657	1.36736	0.134315	1.46777	1.65143	0.880055	1.04651
DNAJC17	-	40767861	-0.236553	5.5999	0.0422423	0.525618	0.762171	4.89227	2.72481
GCHFR	+	40767866	-1.15917	1.14774	1.00996	-2.98765	-1.82848	0.66917	0.932484
GCHFR	+	40768786	NA	NA	NA	NA	NA	NA	NA
C15orf62	+	40771619	NA	NA	NA	NA	NA	NA	NA
DNAJC17	-	40771627	NA	NA	NA	NA	NA	NA	NA
C15orf62	+	40772429	1.7091	3.67003	0.465692	1.23896	-0.470148	2.65347	2.5354
DNAJC17	-	40774652	2.40424	2.91584	0.824543	3.54168	1.13744	2.57685	1.36455
ZFYVE19	+	40808086	1.38385	5.36237	0.258066	2.49332	1.10947	3.37422	4.16769
ZFYVE19	+	40808123	NA	NA	NA	NA	-0.477932	NA	4.31842
ZFYVE19	+	40808649	-2.79664	2.88928	0.967937	-0.125239	2.6714	1.67293	2.35568
ZFYVE19	+	40808711	1.13363	6.5883	0.172067	-0.426712	-1.56034	4.98933	4.30259
ZFYVE19	+	40814549	0.459072	0.907393	0.505925	1.00459	0.545514	0.386532	0.820947
ZFYVE19	+	40814739	0.0400195	3.3104	0.012089	0.0164314	-0.0235881	2.02684	2.61738
ZFYVE19	+	40815064	NA	NA	NA	-3.42847	NA	4.97623	NA
SPINT1	+	40857375	NA	NA	NA	NA	NA	NA	NA
SPINT1	+	40857406	NA	NA	NA	-0.49529	NA	4.99405	NA
SPINT1	+	40857566	NA	NA	NA	0.525618	NA	4.89227	NA
SPINT1	+	40857592	NA	NA	NA	0.586264	NA	4.88789	NA
SPINT1	+	40857635	0.957836	5.65447	0.169395	2.06731	1.10947	3.82143	4.16769
SPINT1	+	40858171	-0.718974	5.15618	0.139439	0.586264	1.30524	4.88789	1.64157
SPINT1	+	40858363	NA	NA	NA	NA	-3.29308	NA	4.30237
SPINT1	+	40860775	-0.710308	6.58827	0.107814	-3.42847	-2.71816	4.97623	4.31769
RHOV	-	40866824	-4.17403	5.05508	0.825709	-3.45392	0.720108	2.82162	4.19432
RHOV	-	40866869	1.99179	5.06343	0.393367	-0.538486	-2.53027	2.64005	4.32071
RHOV	-	40866986	-1.05189	4.601	0.228622	-2.20667	-1.15478	1.64826	4.29563
RHOV	-	40872204	0.555762	0.962929	0.577157	0.635378	0.0796166	0.541953	0.795939
RHOV	-	40872237	-2.64883	5.45402	0.485664	-2.95953	-0.310705	3.34736	4.30599
VPS18	+	40896825	0.512904	1.57126	0.326429	-4.87373	-5.38664	0.863787	1.31253
VPS18	+	40903467	NA	NA	NA	NA	-0.310705	NA	4.30599
VPS18	+	40903955	-0.10379	0.806229	0.128735	0.333278	0.437068	0.292261	0.751391
VPS18	+	40904579	-0.448465	1.48297	0.302411	-3.44538	-2.99691	0.92361	1.16023
DLL4	+	40939053	-2.22602	4.63152	0.480625	-1.99629	0.229733	4.24057	1.86242
ISCA1P4	-	40948203	NA	NA	NA	-0.49529	NA	4.99405	NA
ISCA1P4	-	40948392	2.13455	6.22386	0.342963	1.13173	-1.00282	4.85565	3.89346
CHAC1	+	40956492	1.09209	0.996278	1.09617	-0.488336	-1.58043	0.483685	0.870987
CHAC1	+	40957460	-1.33966	4.61841	0.290068	-3.49501	-2.15536	2.82939	3.65024
INO80	-	40975005	-1.57267	3.43661	0.457622	-1.98886	-0.416189	2.91142	1.82589
INO80	-	40978870	3.20946	1.66742	1.92481	1.91715	-1.29231	1.41586	0.880693
INO80	-	40985328	1.4707	0.832657	1.76628	-0.126061	-1.59676	0.456799	0.696169
EXD1	-	41184812	-1.28015	4.53771	0.282115	-4.44	-3.15985	3.72759	2.58763
EXD1	-	41228677	-4.00478	6.51566	0.614639	-3.42847	0.576307	4.97623	4.20606
CHP1	+	41258554	-1.47558	2.09919	0.702928	0.119621	1.5952	1.48986	1.47883
CHP1	+	41272355	-0.0173584	6.60222	0.00262918	-0.49529	-0.477932	4.99405	4.31842
CHP1	+	41279567	NA	NA	NA	NA	NA	NA	NA
OIP5	-	41296001	-1.84669	1.7487	1.05604	-2.61169	-0.764994	1.35956	1.09979
OIP5	-	41304435	-1.37875	1.75272	0.786633	-2.05236	-0.67361	1.42658	1.01828
OIP5	-	41304984	1.57592	5.5978	0.281525	-3.33414	-4.91006	4.99277	2.53133
OIP5	-	41305681	1.74504	6.08616	0.286723	0.586264	-1.15878	4.88789	3.62628
OIP5	-	41306766	NA	NA	NA	NA	-2.53027	NA	4.32071
OIP5	-	41309194	NA	NA	NA	0.586264	NA	4.88789	NA
OIP5	-	41309263	2.44575	1.21285	2.01653	4.73821	2.29245	0.869143	0.845931
OIP5	-	41309314	0.709408	5.49359	0.129134	2.28651	1.5771	3.60679	4.14375
OIP5	-	41309381	NA	NA	NA	NA	0.720108	NA	4.19432
OIP5	-	41309455	NA	NA	NA	NA	NA	NA	NA
OIP5	-	41330025	-3.192	6.51997	0.489573	-3.42847	-0.236474	4.97623	4.21273
OIP5	-	41331189	NA	NA	NA	NA	-4.77924	NA	2.511
NUSAP1	+	41333428	1.268	6.42651	0.197307	-0.49529	-1.76329	4.99405	4.04469
NUSAP1	+	41349266	NA	NA	NA	NA	-3.6991	NA	4.29291
NUSAP1	+	41350255	NA	NA	NA	NA	-2.71816	NA	4.31769
NUSAP1	+	41350669	NA	NA	NA	NA	NA	NA	NA
NUSAP1	+	41365474	NA	NA	NA	NA	NA	NA	NA
NUSAP1	+	41371653	-2.36874	3.38062	0.700684	-4.97326	-2.60452	3.00599	1.5468
NUSAP1	+	41375809	-4.1831	2.51229	1.66506	-2.91956	1.26354	2.22591	1.16485
NUSAP1	+	41380205	NA	NA	NA	NA	0.576307	NA	4.20606
NUSAP1	+	41380242	-0.133844	6.44079	0.0207807	0.586264	0.720108	4.88789	4.19432
NUSAP1	+	41380276	NA	NA	NA	NA	1.30942	NA	4.15652
NUSAP1	+	41380356	-0.436227	3.07113	0.142041	1.56699	2.00322	2.55322	1.70672
NUSAP1	+	41380422	NA	NA	NA	NA	NA	NA	NA
NUSAP1	+	41380639	NA	NA	NA	NA	NA	NA	NA
NUSAP1	+	41380740	1.80942	4.18003	0.432872	1.88557	0.0761561	4.01383	1.16697
NUSAP1	+	41380774	0.348006	0.782322	0.444838	1.56451	1.2165	0.542584	0.563586
NUSAP1	+	41380800	-1.0716	6.52928	0.164122	-0.49529	0.576307	4.99405	4.20606
NUSAP1	+	41380939	-1.09756	3.63983	0.301541	0.667398	1.76495	2.94392	2.14049
NUSAP1	+	41380990	-0.785136	1.91871	0.409201	3.33593	4.12106	1.40006	1.31197
NUSAP1	+	41381026	-1.07405	0.934091	1.14983	-0.749282	0.324765	0.34437	0.868294
NUSAP1	+	41381212	NA	NA	NA	0.586264	NA	4.88789	NA
NDUFAF1	-	41387343	0.404866	1.15899	0.349326	1.31057	0.905703	0.805282	0.833536
NDUFAF1	-	41387406	-1.04178	1.86007	0.560077	1.27139	2.31317	1.21005	1.41267
NDUFAF1	-	41389427	-1.08835	2.50918	0.433747	-1.45434	-0.365994	1.52839	1.98998
NDUFAF1	-	41390293	NA	NA	NA	-0.49529	NA	4.99405	NA
NDUFAF1	-	41393721	-0.475862	4.05775	0.117273	-1.63464	-1.15878	1.82083	3.62628
NDUFAF1	-	41393856	NA	NA	NA	NA	-3.94812	NA	3.65132
RTF1	+	41457711	-0.696309	4.55814	0.152762	-4.28174	-3.58543	3.9154	2.33372
RTF1	+	41470373	1.38513	1.64696	0.841022	-0.210805	-1.59593	1.352	0.940508
RTF1	+	41477558	1.56724	6.49973	0.241124	1.08931	-0.477932	4.85775	4.31842
RTF1	+	41480827	2.49218	4.65971	0.534837	2.15281	-0.339376	3.73538	2.78565
RTF1	+	41481196	-1.48534	5.53889	0.268165	-2.80736	-1.32202	3.48133	4.30809
RTF1	+	41481427	-0.0247918	0.905835	0.027369	0.894007	0.918799	0.477484	0.76977
RTF1	+	41482223	-5.81511	4.57468	1.27115	-5.36295	0.452165	2.71501	3.6819
RTF1	+	41482271	0.0292891	0.984317	0.0297557	-0.967393	-0.996682	0.579933	0.795335
RTF1	+	41482480	-0.570052	1.53089	0.372367	-0.507629	0.062423	0.91917	1.22423
RTF1	+	41482850	-2.50239	2.75686	0.907695	-1.87888	0.62351	2.33589	1.46421
RTF1	+	41482961	-0.791865	0.633758	1.24948	-1.658	-0.866138	0.322886	0.545338
RTF1	+	41483543	-2.67113	1.5597	1.7126	-2.06973	0.601401	1.06631	1.13826
LTK	-	41503627	-1.84036	4.89024	0.376334	-0.627856	1.21251	2.56793	4.16175
RPAP1	-	41517166	-0.81341	0.826859	0.983735	0.0720684	0.885478	0.339943	0.753747
RPAP1	-	41519182	1.85452	4.29447	0.431839	-2.37597	-4.23049	2.83266	3.22777
RPAP1	-	41520223	NA	NA	NA	-0.49529	NA	4.99405	NA
RPAP1	-	41526732	2.57055	3.25029	0.790868	3.41109	0.840534	2.65821	1.87037
RPAP1	-	41531554	NA	NA	NA	NA	-2.71816	NA	4.31769
TYRO3	+	41563341	-1.11194	5.64586	0.196948	0.525618	1.63756	4.89227	2.81805
TYRO3	+	41563833	-0.958728	1.86751	0.513372	-1.63237	-0.673643	1.34121	1.29952
TYRO3	+	41574276	NA	NA	NA	NA	NA	NA	NA
TYRO3	+	41579311	0.525985	0.767029	0.685742	0.0326164	-0.493368	0.300917	0.705537
TYRO3	+	41582117	NA	NA	NA	NA	-0.477932	NA	4.31842
MGA	+	41675086	NA	NA	NA	NA	-2.61428	NA	2.85139
MGA	+	41714411	NA	NA	NA	NA	-0.310705	NA	4.30599
MGA	+	41738432	NA	NA	NA	NA	NA	NA	NA
MGA	+	41740875	NA	NA	NA	NA	-2.53027	NA	4.32071
MGA	+	41762342	NA	NA	NA	NA	-0.310705	NA	4.30599
MGA	+	41766891	NA	NA	NA	NA	-0.310705	NA	4.30599
MGA	+	41767325	NA	NA	NA	NA	-2.53027	NA	4.32071
MGA	+	41767442	0.600726	5.7031	0.105333	-0.426712	-1.02744	4.98933	2.76261
MGA	+	41767467	2.41218	5.02435	0.480097	1.52571	-0.886466	4.41631	2.39589
MGA	+	41767548	2.02914	5.08902	0.398729	1.06225	-0.966891	2.72389	4.29867
MGA	+	41767573	NA	NA	NA	NA	NA	NA	NA
MGA	+	41767826	-0.78316	2.9219	0.268031	0.404141	1.1873	2.12513	2.00532
MGA	+	41767900	NA	NA	NA	1.13173	NA	4.85565	NA
MGA	+	41768159	NA	NA	NA	NA	NA	NA	NA
MGA	+	41768608	1.12198	1.20952	0.927623	0.352041	-0.769938	0.877315	0.83262
MGA	+	41769755	-1.24755	1.22787	1.01603	0.689784	1.93734	0.899963	0.835309
MGA	+	41769826	0.399685	4.61044	0.0866914	-1.99629	-2.39598	4.24057	1.80935
MGA	+	41769917	0.219842	1.40479	0.156494	0.930616	0.710773	1.11798	0.850634
MGA	+	41769948	NA	NA	NA	NA	NA	NA	NA
MGA	+	41771578	1.23204	1.44071	0.855161	-1.03107	-2.26311	1.03019	1.00714
MGA	+	41771793	-2.8126	4.91286	0.572498	-1.31594	1.49666	2.63358	4.14734
MGA	+	41772096	1.99045	5.13306	0.38777	1.04577	-0.944675	4.85997	1.65196
MGA	+	41772186	0.159881	2.32189	0.068858	-0.684516	-0.844397	1.96718	1.23345
MGA	+	41772304	-2.42639	1.95248	1.24273	-2.60354	-0.177142	1.31419	1.44398
MGA	+	41772334	2.6252	4.41562	0.594526	-0.886382	-3.51158	2.33115	3.75012
MGA	+	41772719	NA	NA	NA	-0.426712	NA	4.98933	NA
MGA	+	41773049	-0.485176	2.48959	0.194882	-0.821812	-0.336636	1.68587	1.8319
MGA	+	41773957	NA	NA	NA	NA	-2.71816	NA	4.31769
MAPKBP1	+	41786356	-1.65219	1.78025	0.92807	-1.91909	-0.266902	1.20475	1.31067
MAPKBP1	+	41807050	NA	NA	NA	NA	-4.15832	NA	3.26627
MAPKBP1	+	41825463	NA	NA	NA	NA	-0.12398	NA	4.18368
MAPKBP1	+	41825597	-1.42665	3.08303	0.462744	-0.65166	0.77499	2.23321	2.12552
MAPKBP1	+	41826183	-0.692034	5.39673	0.128232	-1.84839	-1.15636	4.37095	3.16535
MAPKBP1	+	41827291	-0.337912	0.76922	0.439292	-2.03745	-1.69954	0.308372	0.704702
MAPKBP1	+	41827835	-1.59639	0.792928	2.01329	-0.931264	0.665127	0.268606	0.746047
JMJD7-PLA2G4B	+	41828744	NA	NA	NA	NA	NA	NA	NA
JMJD7-PLA2G4B	+	41831765	5.75712	5.47666	1.05121	1.04577	-4.71134	4.85997	2.52477
JMJD7-PLA2G4B	+	41837561	0.635674	1.09075	0.582788	1.79016	1.15449	0.380968	1.02205
PLA2G4B	+	41848123	-1.35546	0.808955	1.67557	-0.69442	0.661044	0.365994	0.721427
SPTBN5	-	41848136	0.325666	6.41963	0.0507297	1.04577	0.720108	4.85997	4.19432
PLA2G4B	+	41848148	-1.0006	1.33228	0.751042	-0.539996	0.460606	0.826304	1.04509
PLA2G4B	+	41848212	0.827039	2.99794	0.275869	-0.742501	-1.56954	2.05177	2.18583
PLA2G4B	+	41848256	2.2778	2.63556	0.864257	2.22166	-0.0561363	2.25285	1.36779
PLA2G4B	+	41848505	-0.184585	6.5941	0.0279925	-0.49529	-0.310705	4.99405	4.30599
PLA2G4B	+	41848647	NA	NA	NA	-0.49529	NA	4.99405	NA
PLA2G4B	+	41856006	NA	NA	NA	NA	0.909645	NA	3.19004
PLA2G4B	+	41859096	-2.08458	1.67597	1.24381	-1.23505	0.849527	1.23885	1.12877
EHD4	-	41897003	0.669596	6.43489	0.104057	1.08931	0.419715	4.85775	4.2202
EHD4	-	41898126	-5.48426	4.41705	1.24161	-5.60273	-0.11847	2.79292	3.42198
EHD4	-	41898373	-1.6095	4.36894	0.368397	-1.26606	0.34344	1.31306	4.16695
EHD4	-	41899313	NA	NA	NA	NA	NA	NA	NA
EHD4	-	41899430	3.53766	5.86206	0.603484	1.7814	-1.75626	4.56039	3.68328
EHD4	-	41899462	-2.90304	6.47174	0.448572	-0.49529	2.40775	4.99405	4.11618
EHD4	-	41899519	NA	NA	NA	NA	-0.310705	NA	4.30599
EHD4	-	41899656	NA	NA	NA	NA	NA	NA	NA
EHD4	-	41899740	NA	NA	NA	NA	NA	NA	NA
EHD4	-	41900374	NA	NA	NA	NA	NA	NA	NA
EHD4	-	41900460	NA	NA	NA	NA	NA	NA	NA
EHD4	-	41905825	NA	NA	NA	NA	NA	NA	NA
EHD4	-	41907502	NA	NA	NA	NA	-2.71816	NA	4.31769
EHD4	-	41908194	-3.40542	4.71708	0.721933	-1.84615	1.55927	3.01641	3.62659
EHD4	-	41971018	NA	NA	NA	NA	NA	NA	NA
PLA2G4D	-	42067623	NA	NA	NA	NA	-2.71816	NA	4.31769
VPS39	-	42158700	0.283486	0.74658	0.379713	0.906109	0.622623	0.439219	0.603712
VPS39	-	42158857	-0.205466	1.67425	0.122722	1.12574	1.33121	1.06921	1.28837
VPS39	-	42160017	NA	NA	NA	NA	-0.310705	NA	4.30599
VPS39	-	42160051	0.626058	6.43657	0.0972658	1.04577	0.419715	4.85997	4.2202
VPS39	-	42160103	NA	NA	NA	NA	0.720108	NA	4.19432
VPS39	-	42160226	NA	NA	NA	NA	NA	NA	NA
VPS39	-	42160288	NA	NA	NA	-0.426712	NA	4.98933	NA
VPS39	-	42160358	3.51442	4.411	0.796741	2.36027	-1.15415	3.49467	2.69151
VPS39	-	42160411	-0.99084	6.40797	0.154626	0.586264	1.5771	4.88789	4.14375
VPS39	-	42160531	NA	NA	NA	NA	-3.29308	NA	4.30237
VPS39	-	42161030	-0.133844	6.44079	0.0207807	0.586264	0.720108	4.88789	4.19432
TMEM87A	-	42209656	2.3624	5.19072	0.45512	0.463201	-1.8992	3.10685	4.15826
TMEM87A	-	42210522	0.833543	1.13123	0.736844	0.602311	-0.231232	0.806235	0.793522
TMEM87A	-	42210550	1.04656	2.20322	0.475012	0.210755	-0.835804	1.61987	1.4934
TMEM87A	-	42211027	2.03498	6.60371	0.308157	-0.49529	-2.53027	4.99405	4.32071
TMEM87A	-	42211310	2.48617	5.52927	0.449639	0.586264	-1.89991	4.88789	2.58483
TMEM87A	-	42211346	4.08493	5.7226	0.713824	1.7814	-2.30353	4.56039	3.45701
TMEM87A	-	42211406	NA	NA	NA	NA	NA	NA	NA
TMEM87A	-	42211497	NA	NA	NA	NA	0.999632	NA	4.17451
TMEM87A	-	42211589	NA	NA	NA	NA	1.5771	NA	4.14375
TMEM87A	-	42220052	0.51656	5.02677	0.102762	-1.91138	-2.42794	4.40466	2.42226
TMEM87A	-	42224908	2.29145	6.59817	0.347286	-0.426712	-2.71816	4.98933	4.31769
TMEM87A	-	42226459	4.53069	5.74106	0.789174	-0.49529	-5.02598	4.99405	2.83182
TMEM87A	-	42232026	NA	NA	NA	NA	0.999632	NA	4.17451
TMEM87A	-	42233042	NA	NA	NA	NA	NA	NA	NA
TMEM87A	-	42254401	0.3094	5.30835	0.0582855	-1.99629	-2.30569	4.24057	3.19315
TMEM87A	-	42257682	-2.54933	5.54613	0.459658	-2.86003	-0.310705	3.49543	4.30599
TMEM87A	-	42257793	NA	NA	NA	NA	NA	NA	NA
TMEM87A	-	42257848	1.90828	6.51545	0.292886	0.586264	-1.32202	4.88789	4.30809
TMEM87A	-	42257933	NA	NA	NA	-0.968693	NA	3.58981	NA
TMEM87A	-	42258031	2.30555	5.61231	0.410803	0.586264	-1.71929	4.88789	2.75799
TMEM87A	-	42258066	2.10356	6.60014	0.318715	-0.426712	-2.53027	4.98933	4.32071
TMEM87A	-	42258102	NA	NA	NA	NA	NA	NA	NA
TMEM87A	-	42264690	-0.00936233	1.03869	0.00901356	-3.63298	-3.62362	0.430981	0.945062
GANC	+	42278682	NA	NA	NA	NA	0.576307	NA	4.20606
GANC	+	42284280	2.35514	2.03837	1.1554	2.58231	0.227167	1.54083	1.33447
GANC	+	42284401	0.896661	3.08488	0.290664	0.717775	-0.178887	2.14582	2.21629
GANC	+	42314796	NA	NA	NA	NA	NA	NA	NA
GANC	+	42314867	-0.194489	6.44411	0.0301809	0.525618	0.720108	4.89227	4.19432
GANC	+	42327513	NA	NA	NA	NA	1.49666	NA	4.14734
ZNF106	-	42412813	-0.175778	0.737332	0.238398	-0.828636	-0.652858	0.411625	0.611738
ZNF106	-	42412845	-0.0128464	2.55281	0.00503225	-0.467359	-0.454513	2.00454	1.58071
ZNF106	-	42413936	NA	NA	NA	NA	NA	NA	NA
ZNF106	-	42414101	1.38624	2.84613	0.487063	-1.17023	-2.55648	2.16554	1.84685
ZNF106	-	42414282	NA	NA	NA	-0.426712	NA	4.98933	NA
ZNF106	-	42414929	NA	NA	NA	NA	NA	NA	NA
ZNF106	-	42416065	1.0642	6.52229	0.163163	0.586264	-0.477932	4.88789	4.31842
ZNF106	-	42416245	NA	NA	NA	NA	0.576307	NA	4.20606
ZNF106	-	42416779	NA	NA	NA	0.490613	NA	2.19601	NA
ZNF106	-	42441731	-0.0153494	4.64362	0.00330547	-1.93463	-1.91928	4.21176	1.95557
ZNF106	-	42444192	-7.01956	5.22008	1.34472	-5.0254	1.99416	3.19519	4.12796
ZNF106	-	42449650	3.30415	6.14089	0.538057	1.91105	-1.3931	4.3938	4.29012
SNAP23	+	42526119	6.03154	5.57581	1.08173	0.586264	-5.44527	4.88789	2.68294
SNAP23	+	42527331	-1.50748	5.60183	0.269106	-1.91138	-0.403895	4.40466	3.46114
SNAP23	+	42529805	NA	NA	NA	NA	NA	NA	NA
SNAP23	+	42531459	NA	NA	NA	NA	-0.477932	NA	4.31842
SNAP23	+	42532808	0.177877	1.57691	0.112801	-1.04699	-1.22486	1.11229	1.11779
SNAP23	+	42532854	NA	NA	NA	-0.426712	NA	4.98933	NA
SNAP23	+	42532922	-4.61266	4.48922	1.0275	-3.30324	1.30942	1.69601	4.15652
SNAP23	+	42532970	-1.9529	2.56711	0.760738	-1.10787	0.845032	1.74641	1.88151
SNAP23	+	42533038	-0.528105	0.769766	0.686059	-0.573811	-0.0457054	0.494799	0.589673
SNAP23	+	42533063	-2.56934	5.69191	0.451403	-3.33414	-0.764798	4.99277	2.73314
SNAP23	+	42533169	-1.00421	3.70083	0.271348	-0.931306	0.072908	2.86506	2.34256
SNAP23	+	42533417	-2.67674	4.29927	0.622602	-3.70147	-1.02474	1.9376	3.8379
LRRC57	-	42534604	-2.2373	3.28512	0.681041	-1.13494	1.10236	1.61347	2.86159
LRRC57	-	42534669	NA	NA	NA	-0.426712	NA	4.98933	NA
SNAP23	+	42536318	NA	NA	NA	-0.426712	NA	4.98933	NA
SNAP23	+	42537337	NA	NA	NA	NA	-2.95648	NA	4.3122
LRRC57	-	42537508	-0.00234324	6.52797	0.000358954	-0.426712	-0.424368	4.98933	4.20963
LRRC57	-	42537819	-2.94859	1.08981	2.70561	-2.36685	0.581741	0.748226	0.792361
LRRC57	-	42537956	NA	NA	NA	NA	-0.172115	NA	2.78381
LRRC57	-	42538802	NA	NA	NA	-0.968693	NA	3.58981	NA
LRRC57	-	42542512	1.39354	2.25769	0.617242	-0.00210242	-1.39564	1.96255	1.11604
LRRC57	-	42542576	-0.608501	3.8988	0.156074	-2.86003	-2.25153	3.49543	1.72703
LRRC57	-	42542686	NA	NA	NA	NA	-2.71816	NA	4.31769
LRRC57	-	42543483	NA	NA	NA	NA	NA	NA	NA
LRRC57	-	42543666	1.47568	3.38227	0.4363	3.9393	2.46361	2.36645	2.41654
SNAP23	+	42544169	NA	NA	NA	NA	-2.53027	NA	4.32071
LRRC57	-	42544875	NA	NA	NA	-0.49529	NA	4.99405	NA
LRRC57	-	42545079	2.19628	5.88663	0.373096	1.88557	-0.310705	4.01383	4.30599
HAUS2	+	42561670	0.6264	1.85544	0.337601	1.23799	0.611591	1.26116	1.36094
HAUS2	+	42566744	2.24145	5.48601	0.408575	2.30536	0.0639152	3.54499	4.1868
HAUS2	+	42566786	NA	NA	NA	NA	-1.3086	NA	3.64951
HAUS2	+	42566918	NA	NA	NA	NA	0.419715	NA	4.2202
HAUS2	+	42566949	0.47959	6.36931	0.075297	1.58906	1.10947	4.81648	4.16769
HAUS2	+	42567016	-0.78248	2.39475	0.326748	1.35407	2.13655	1.88905	1.47184
HAUS2	+	42567055	-0.628447	5.78507	0.108633	-0.49529	0.133157	4.99405	2.92002
HAUS2	+	42567240	1.36244	2.62107	0.519802	-2.07289	-3.43533	1.96399	1.73573
HAUS2	+	42568909	-0.409033	1.10078	0.371586	-1.97304	-1.564	0.550592	0.953183
HAUS2	+	42569974	-1.11189	0.79328	1.40164	-1.12901	-0.017112	0.414405	0.676433
HAUS2	+	42570884	NA	NA	NA	NA	NA	NA	NA
MYL12BP1	+	42572698	NA	NA	NA	NA	0.720108	NA	4.19432
MYL12BP1	+	42572840	-0.12726	2.49482	0.0510096	-0.0373518	0.0899078	1.89378	1.6241
STARD9	+	42605891	0.0512201	6.59865	0.00776221	-0.426712	-0.477932	4.98933	4.31842
STARD9	+	42616186	NA	NA	NA	NA	-5.66578	NA	3.07384
STARD9	+	42617194	NA	NA	NA	1.7814	NA	4.56039	NA
STARD9	+	42621216	-0.892117	4.8196	0.185102	-1.31649	-0.424368	2.34682	4.20963
STARD9	+	42638506	-0.85448	3.57533	0.238993	-4.97326	-4.11878	3.00599	1.93572
STARD9	+	42656347	0.443619	2.51783	0.176191	-3.32181	-3.76543	1.68411	1.8717
STARD9	+	42681606	NA	NA	NA	NA	-2.00847	NA	3.8105
STARD9	+	42687207	NA	NA	NA	NA	-0.477932	NA	4.31842
STARD9	+	42696165	2.03498	6.60371	0.308157	-0.49529	-2.53027	4.99405	4.32071
STARD9	+	42720077	-2.74288	2.38522	1.14995	0.284399	3.02727	1.1375	2.09652
CDAN1	-	42720114	-1.65815	1.56885	1.05693	-0.442122	1.21603	1.04835	1.16715
STARD9	+	42720730	0.521688	3.24074	0.160978	-0.200183	-0.721871	2.4082	2.16863
STARD9	+	42720852	-0.0898352	1.00273	0.0895905	1.75553	1.84536	0.562346	0.830204
STARD9	+	42720927	-0.872243	5.57934	0.156334	0.525618	1.39786	4.89227	2.68231
STARD9	+	42720961	-0.779081	4.99235	0.156055	1.52571	2.30479	4.41631	2.32804
STARD9	+	42723323	NA	NA	NA	NA	NA	NA	NA
CDAN1	-	42723552	-1.74684	0.932413	1.87347	-1.25175	0.495098	0.570024	0.73788
CDAN1	-	42723854	0.739495	3.70775	0.199446	0.00709689	-0.732398	3.20343	1.86694
CDAN1	-	42724067	-4.64098	6.48714	0.715412	-3.42847	1.21251	4.97623	4.16175
CDAN1	-	42724164	NA	NA	NA	-0.426712	NA	4.98933	NA
STARD9	+	42724893	1.34299	2.22196	0.604416	0.944369	-0.39862	1.47866	1.65851
STARD9	+	42725394	NA	NA	NA	-1.99629	NA	4.24057	NA
STARD9	+	42727191	-0.226323	1.72928	0.130877	0.197851	0.424174	1.09849	1.33557
CDAN1	-	42727416	NA	NA	NA	NA	NA	NA	NA
STARD9	+	42731137	NA	NA	NA	-3.33414	NA	4.99277	NA
TTBK2	-	42738720	0.0612131	1.77115	0.0345612	-1.3165	-1.37771	1.38468	1.10438
TTBK2	-	42738887	-0.0315966	3.77224	0.00837609	1.42427	1.45587	2.61496	2.71879
TTBK2	-	42738964	-0.646991	0.991612	0.652463	-0.687412	-0.0404212	0.729148	0.67204
TTBK2	-	42739035	-1.9434	2.47248	0.786014	-2.95341	-1.01001	1.8805	1.60526
TTBK2	-	42744675	NA	NA	NA	NA	-0.477932	NA	4.31842
TTBK2	-	42744750	NA	NA	NA	NA	NA	NA	NA
TTBK2	-	42775743	NA	NA	NA	NA	-0.477932	NA	4.31842
TTBK2	-	42776908	2.38883	5.91492	0.403865	-0.426712	-2.81554	4.98933	3.17694
TTBK2	-	42776974	NA	NA	NA	-0.49529	NA	4.99405	NA
TTBK2	-	42800715	NA	NA	NA	-0.49529	NA	4.99405	NA
TTBK2	-	42918824	-0.921669	1.31628	0.700206	-1.49338	-0.571715	0.941506	0.919873
TTBK2	-	42919247	0.328535	1.77707	0.184875	0.399529	0.0709935	1.38573	1.11252
TTBK2	-	42919349	NA	NA	NA	NA	-0.310705	NA	4.30599
TTBK2	-	42919605	1.52663	5.92113	0.257828	-0.426712	-1.95335	4.98933	3.18848
TTBK2	-	42919692	1.39812	3.85792	0.362401	-0.328443	-1.72656	3.45025	1.72607
UBR1	-	42942887	-0.459237	1.63751	0.280449	-0.562847	-0.10361	1.3012	0.994138
UBR1	-	42944214	0.0512201	6.59865	0.00776221	-0.426712	-0.477932	4.98933	4.31842
UBR1	-	42944293	NA	NA	NA	-0.49529	NA	4.99405	NA
UBR1	-	42945125	NA	NA	NA	-0.426712	NA	4.98933	NA
UBR1	-	42945167	0.170302	1.44923	0.117512	0.101147	-0.0691548	1.05384	0.994833
UBR1	-	43015653	-0.562337	5.34486	0.105211	-3.42847	-2.86613	4.97623	1.95056
UBR1	-	43021075	-0.481274	3.94039	0.122139	-3.49501	-3.01374	2.82939	2.74248
UBR1	-	43023884	-1.31299	6.24623	0.210205	-0.426712	0.886278	4.98933	3.75794
UBR1	-	43024549	NA	NA	NA	-0.49529	NA	4.99405	NA
UBR1	-	43024593	-1.5924	5.47374	0.290915	-1.99629	-0.403895	4.24057	3.46114
UBR1	-	43080174	NA	NA	NA	NA	-2.71816	NA	4.31769
TMEM62	+	43165035	2.10356	6.60014	0.318715	-0.426712	-2.53027	4.98933	4.32071
TMEM62	+	43165137	NA	NA	NA	-0.49529	NA	4.99405	NA
TMEM62	+	43174242	NA	NA	NA	NA	0.720108	NA	4.19432
TMEM62	+	43178656	-1.62392	6.02333	0.269606	-1.93463	-0.310705	4.21176	4.30599
TMEM62	+	43181439	NA	NA	NA	NA	NA	NA	NA
TMEM62	+	43184351	NA	NA	NA	NA	-0.310705	NA	4.30599
TMEM62	+	43184800	NA	NA	NA	2.84765	NA	3.04945	NA
TMEM62	+	43185124	0.0922689	0.808015	0.114192	0.142349	0.0500805	0.381666	0.712193
CCNDBP1	+	43188049	-0.634874	4.70153	0.135036	-2.80736	-2.17248	3.48133	3.15987
CCNDBP1	+	43188078	-0.25426	3.48362	0.0729874	-1.24417	-0.989909	2.84705	2.00746
CCNDBP1	+	43194815	NA	NA	NA	NA	-2.71816	NA	4.31769
CCNDBP1	+	43195053	0.679567	6.09375	0.111519	1.13173	0.452165	4.85565	3.6819
CCNDBP1	+	43195090	NA	NA	NA	NA	-0.697916	NA	3.04146
CCNDBP1	+	43195134	2.75377	3.57621	0.770025	3.3513	0.597526	2.69704	2.34846
CCNDBP1	+	43195178	0.50702	0.876618	0.578382	0.998581	0.491561	0.598333	0.640669
CCNDBP1	+	43196011	NA	NA	NA	NA	-4.15832	NA	3.26627
CCNDBP1	+	43197157	0.0885069	1.44369	0.0613059	-0.877774	-0.96628	1.05032	0.990494
LCMT2	-	43326025	NA	NA	NA	NA	1.68477	NA	1.94636
LCMT2	-	43327296	-0.207497	3.29105	0.0630489	0.730042	0.93754	2.99217	1.3704
LCMT2	-	43327712	-0.135393	6.57824	0.0205819	-3.42847	-3.29308	4.97623	4.30237
LCMT2	-	43327766	0.909871	1.37161	0.663362	0.230192	-0.679678	1.07836	0.84761
LCMT2	-	43328114	-0.184585	6.5941	0.0279925	-0.49529	-0.310705	4.99405	4.30599
LCMT2	-	43328360	1.91872	6.50687	0.294875	0.525618	-1.3931	4.89227	4.29012
ADAL	+	43342446	-2.30579	3.44861	0.668613	-2.93617	-0.630385	3.20692	1.26831
ADAL	+	43349158	NA	NA	NA	NA	0.419715	NA	4.2202
ADAL	+	43349319	-0.0173584	6.60222	0.00262918	-0.49529	-0.477932	4.99405	4.31842
ADAL	+	43349395	-2.79656	3.36112	0.832032	-1.919	0.87756	2.78659	1.87937
ADAL	+	43350829	NA	NA	NA	1.13173	NA	4.85565	NA
ADAL	+	43351941	NA	NA	NA	-0.49529	NA	4.99405	NA
ADAL	+	43352015	NA	NA	NA	NA	NA	NA	NA
ADAL	+	43352096	-4.75187	5.1631	0.920352	-3.44245	1.30942	3.06284	4.15652
ADAL	+	43352169	-0.916152	4.62025	0.198291	-0.446548	0.469603	3.66161	2.81768
ADAL	+	43353878	-2.07495	1.15672	1.79383	-2.01374	0.0612109	0.547809	1.01877
ADAL	+	43354484	4.41115	5.72454	0.770568	-0.426712	-4.83786	4.98933	2.80659
ADAL	+	43354744	NA	NA	NA	NA	0.720108	NA	4.19432
ADAL	+	43355398	0.471601	6.58931	0.0715706	-0.49529	-0.966891	4.99405	4.29867
ADAL	+	43355968	0.450148	3.7683	0.119457	-1.98886	-2.439	2.91142	2.39242
ZSCAN29	-	43357910	NA	NA	NA	NA	-2.53027	NA	4.32071
ZSCAN29	-	43358165	-0.587269	0.719425	0.816304	-0.892957	-0.305688	0.412955	0.589102
ZSCAN29	-	43358352	-1.30265	0.83662	1.55703	-2.09457	-0.791923	0.383953	0.743312
ZSCAN29	-	43361008	1.57617	4.1045	0.38401	2.7812	1.20503	3.4849	2.16851
ZSCAN29	-	43365972	NA	NA	NA	NA	NA	NA	NA
ZSCAN29	-	43366971	NA	NA	NA	NA	-0.310705	NA	4.30599
TUBGCP4	+	43390157	NA	NA	NA	NA	NA	NA	NA
TUBGCP4	+	43395595	NA	NA	NA	NA	NA	NA	NA
TUBGCP4	+	43400375	-0.116006	6.59052	0.017602	-0.426712	-0.310705	4.98933	4.30599
TUBGCP4	+	43402322	-0.830028	2.04994	0.404903	-2.1039	-1.27387	1.49534	1.40222
TUBGCP4	+	43402370	1.91434	4.34786	0.440294	-4.36292	-6.27725	3.53345	2.5335
TP53BP1	-	43403054	-0.178864	0.669156	0.267297	-0.760333	-0.581469	0.378616	0.551742
TUBGCP4	+	43403919	2.60412	3.5203	0.739744	0.667398	-1.93672	2.94392	1.93024
TUBGCP4	+	43404164	NA	NA	NA	NA	NA	NA	NA
TUBGCP4	+	43405303	0.405896	1.83416	0.221298	1.76902	1.36313	1.15046	1.42849
TUBGCP4	+	43405432	-0.0837366	6.10371	0.013719	1.49337	1.5771	4.48159	4.14375
TUBGCP4	+	43405458	-0.184585	6.5941	0.0279925	-0.49529	-0.310705	4.99405	4.30599
TUBGCP4	+	43405484	NA	NA	NA	-0.426712	NA	4.98933	NA
TUBGCP4	+	43405556	1.02373	5.03821	0.203194	0.29316	-0.730574	3.34596	3.76671
TUBGCP4	+	43405879	-1.27421	3.83521	0.332241	-3.39648	-2.12227	3.05411	2.31974
TUBGCP4	+	43406475	-1.2154	6.52172	0.186362	-0.49529	0.720108	4.99405	4.19432
TUBGCP4	+	43406714	-1.31275	5.61058	0.233977	-0.893033	0.419715	3.6971	4.2202
TUBGCP4	+	43407075	-2.15713	1.17053	1.84287	-1.63321	0.523926	0.831095	0.824272
TUBGCP4	+	43407132	NA	NA	NA	NA	NA	NA	NA
TP53BP1	-	43407204	0.735732	0.869665	0.845994	1.80626	1.07052	0.323985	0.807063
TP53BP1	-	43407372	2.473	1.69013	1.4632	2.10072	-0.372284	1.18645	1.2037
TUBGCP4	+	43408182	-1.1139	5.17911	0.215076	0.463201	1.5771	3.10685	4.14375
TUBGCP4	+	43409751	-2.06659	1.27802	1.61702	-2.64735	-0.580764	0.913853	0.893426
TUBGCP4	+	43410262	1.38548	5.97525	0.23187	-0.49529	-1.88077	4.99405	3.28071
TP53BP1	-	43412521	-1.0716	6.52928	0.164122	-0.49529	0.576307	4.99405	4.20606
TP53BP1	-	43420089	NA	NA	NA	-0.49529	NA	4.99405	NA
TP53BP1	-	43421721	2.01787	6.2084	0.325023	1.7814	-0.236474	4.56039	4.21273
TP53BP1	-	43440085	-0.258817	6.53357	0.0396133	-0.49529	-0.236474	4.99405	4.21273
TP53BP1	-	43471132	NA	NA	NA	NA	-3.94812	NA	3.65132
TP53BP1	-	43472350	NA	NA	NA	NA	0.720108	NA	4.19432
TP53BP1	-	43472581	NA	NA	NA	NA	-0.477932	NA	4.31842
TP53BP1	-	43495996	NA	NA	NA	NA	0.419715	NA	4.2202
MAP1A	+	43522681	1.63384	0.675668	2.4181	0.515042	-1.11879	0.347854	0.579245
MAP1A	+	43522721	1.48138	0.737023	2.00995	0.82207	-0.659313	0.447442	0.585661
MAP1A	+	43531370	2.95126	6.43305	0.458765	-0.49529	-3.44655	4.99405	4.05508
MAP1A	+	43531560	-0.401887	1.09117	0.368308	1.41777	1.81965	0.648061	0.877877
MAP1A	+	43531591	0.176012	0.839177	0.209744	0.773158	0.597146	0.335872	0.769031
PPIP5K1	-	43533465	-0.834472	0.868301	0.96104	-0.262909	0.571563	0.403016	0.769106
PPIP5K1	-	43533689	NA	NA	NA	NA	-1.92539	NA	4.08798
CKMT1B	+	43599342	4.82046	3.50901	1.37374	2.95338	-1.86708	1.50728	3.1688
CKMT1B	+	43599386	0.950301	1.32456	0.71745	1.32305	0.372751	0.777786	1.07215
PPIP5K1P1-CATSPER2	-	43629805	-3.18505	2.94019	1.08328	-3.4803	-0.29525	1.98006	2.1735
PPIP5K1P1-CATSPER2	-	43630552	-1.56291	2.9792	0.524606	-2.91956	-1.35665	2.22591	1.98014
PPIP5K1P1-CATSPER2	-	43639990	NA	NA	NA	NA	-4.01196	NA	4.01492
PPIP5K1P1-CATSPER2	-	43643249	-2.46095	4.54391	0.541594	-1.88465	0.576307	1.71936	4.20606
PPIP5K1P1-CATSPER2	-	43647093	-1.2154	6.52172	0.186362	-0.49529	0.720108	4.99405	4.19432
PPIP5K1P1-CATSPER2	-	43647137	NA	NA	NA	NA	-0.310705	NA	4.30599
PPIP5K1P1-CATSPER2	-	43649589	NA	NA	NA	-0.426712	NA	4.98933	NA
CKMT1A	+	43699170	1.04832	3.3242	0.315359	0.70413	-0.344189	1.98592	2.6658
CKMT1A	+	43699202	1.86489	1.42612	1.30767	2.15779	0.292897	0.905446	1.10182
CATSPER2P1	-	43741780	NA	NA	NA	-1.91138	NA	4.40466	NA
CATSPER2P1	-	43744194	-1.2154	6.52172	0.186362	-0.49529	0.720108	4.99405	4.19432
CATSPER2P1	-	43744238	0.9166	4.74105	0.193333	3.18098	2.26438	2.85798	3.78279
CATSPER2P1	-	43744311	-0.926198	3.29585	0.281019	0.595805	1.522	2.21747	2.43833
PDIA3	+	43765528	2.98364	5.51983	0.540532	-0.49529	-3.47893	4.99405	2.35118
PDIA3	+	43770295	NA	NA	NA	NA	-0.310705	NA	4.30599
ELL3	-	43770637	NA	NA	NA	NA	-2.71816	NA	4.31769
PDIA3	+	43771164	0.767486	0.632837	1.21277	0.341573	-0.425913	0.310675	0.551329
PDIA3	+	43771195	-2.4279	3.82479	0.63478	-1.31594	1.11196	2.63358	2.77368
PDIA3	+	43771237	NA	NA	NA	NA	NA	NA	NA
PDIA3	+	43771317	NA	NA	NA	1.13173	NA	4.85565	NA
PDIA3	+	43771354	-1.00391	2.45072	0.409637	1.91632	2.92023	1.30319	2.07551
PDIA3	+	43771394	4.08548	2.96901	1.37604	5.21697	1.13149	1.89417	2.28629
PDIA3	+	43771520	0.108601	1.11546	0.0973606	1.48416	1.37556	0.352143	1.05841
PDIA3	+	43771547	0.971668	1.657	0.5864	2.5095	1.53783	0.894146	1.39505
PDIA3	+	43771668	NA	NA	NA	NA	0.419715	NA	4.2202
PDIA3	+	43771765	NA	NA	NA	NA	NA	NA	NA
PDIA3	+	43772158	NA	NA	NA	NA	-2.9502	NA	3.18483
ELL3	-	43772187	NA	NA	NA	NA	NA	NA	NA
PDIA3	+	43772410	-2.02539	5.67195	0.357089	-0.915924	1.10947	3.84726	4.16769
PDIA3	+	43772443	1.08767	1.46544	0.742213	1.51561	0.427947	1.04954	1.02273
ELL3	-	43772583	-0.160813	2.09794	0.076653	0.428028	0.588842	1.3933	1.56846
PDIA3	+	43772584	0.378415	1.33675	0.283085	1.74266	1.36425	0.789949	1.07837
ELL3	-	43772610	1.38473	1.92423	0.719627	0.828982	-0.555744	1.21628	1.49108
PDIA3	+	43773258	-0.3267	1.27378	0.25648	0.757428	1.08413	0.853755	0.945316
ELL3	-	43775412	NA	NA	NA	NA	NA	NA	NA
SERF2	+	43778296	-0.0367392	2.74046	0.0134062	-1.16013	-1.12339	1.43721	2.33335
SERF2	+	43782508	NA	NA	NA	NA	NA	NA	NA
SERF2	+	43786599	NA	NA	NA	NA	NA	NA	NA
AC018512.1	-	43791242	-1.21082	4.43457	0.273041	-5.0254	-3.81458	3.19519	3.0751
SERF2	+	43793866	-0.235745	4.4555	0.0529109	-0.893033	-0.657288	3.6971	2.48656
SERF2	+	43793945	-0.2793	1.62752	0.171611	2.46811	2.74741	1.03656	1.25473
SERF2	+	43793995	0.775186	1.40873	0.550273	3.1225	2.34732	0.680537	1.23345
SERF2	+	43794023	0.625067	1.13248	0.551947	2.98801	2.36294	0.312044	1.08864
SERINC4	-	43794132	0.216086	3.6001	0.0600221	0.685689	0.469603	2.24085	2.81768
SERINC4	-	43794163	1.59086	2.66148	0.597736	0.740315	-0.850545	2.09434	1.64231
SERF2	+	43794233	NA	NA	NA	0.462813	NA	4.897	NA
SERF2	+	43794317	NA	NA	NA	-0.49529	NA	4.99405	NA
SERF2	+	43794401	NA	NA	NA	NA	0.999632	NA	4.17451
SERF2	+	43794515	2.49483	3.37002	0.7403	3.5496	1.05478	2.58155	2.16625
SERF2	+	43794542	0.397558	1.91104	0.208032	2.71503	2.31748	1.49703	1.18785
SERF2	+	43795981	1.54435	0.988468	1.56237	1.53435	-0.0100069	0.532147	0.833
SERF2	+	43796059	1.52569	1.10824	1.37668	2.03873	0.513045	0.610623	0.924843
HYPK	+	43801250	NA	NA	NA	NA	NA	NA	NA
MFAP1	-	43801257	-0.417445	2.13353	0.195659	-0.531508	-0.114063	1.52553	1.49155
MFAP1	-	43801298	NA	NA	NA	NA	-2.71816	NA	4.31769
MFAP1	-	43801386	NA	NA	NA	NA	NA	NA	NA
HYPK	+	43801749	3.36332	3.10769	1.08226	3.99099	0.62767	2.32758	2.05915
HYPK	+	43801819	1.82575	1.45222	1.25721	4.22088	2.39514	1.03877	1.01484
HYPK	+	43801853	1.18994	1.19391	0.996675	2.70044	1.5105	0.329342	1.14759
HYPK	+	43801890	0.924549	4.29192	0.215416	2.0843	1.15975	2.34173	3.59679
HYPK	+	43801972	1.36874	3.58249	0.382064	3.11069	1.74195	2.85091	2.16946
MFAP1	-	43804234	NA	NA	NA	0.525618	NA	4.89227	NA
MFAP1	-	43804281	NA	NA	NA	NA	NA	NA	NA
HYPK	+	43804407	-0.422052	1.78362	0.236627	-1.51713	-1.09508	1.40678	1.09647
MFAP1	-	43804482	1.49638	2.11292	0.708202	2.24507	0.748691	1.67152	1.29246
MFAP1	-	43804528	1.23245	1.60422	0.768253	3.02147	1.78902	1.20969	1.05365
HYPK	+	43804559	-1.49479	4.96242	0.301223	-1.97273	-0.477932	2.44476	4.31842
MFAP1	-	43804568	0.958095	0.854554	1.12116	2.57206	1.61396	0.526541	0.673066
MFAP1	-	43804597	5.8264	2.07719	2.80494	6.17909	0.352688	1.71406	1.17333
MFAP1	-	43804670	2.78613	3.52984	0.789309	3.5496	0.763472	2.58155	2.40736
MFAP1	-	43804804	NA	NA	NA	NA	NA	NA	NA
MFAP1	-	43804837	NA	NA	NA	NA	0.720108	NA	4.19432
MFAP1	-	43805034	-1.49492	6.509	0.22967	-0.49529	0.999632	4.99405	4.17451
MFAP1	-	43814934	-0.10969	2.54342	0.043127	-0.307744	-0.198054	1.54563	2.0199
WDR76	+	43828033	NA	NA	NA	NA	-2.53027	NA	4.32071
WDR76	+	43866364	NA	NA	NA	NA	0.999632	NA	4.17451
WDR76	+	43866498	2.22287	6.60174	0.33671	-0.49529	-2.71816	4.99405	4.31769
WDR76	+	43866997	-1.75977	1.5877	1.10837	-1.07117	0.688594	1.09179	1.15273
WDR76	+	43867747	NA	NA	NA	NA	-0.310705	NA	4.30599
WDR76	+	43867846	-3.18607	4.23179	0.752888	-4.36292	-1.17685	3.53345	2.32869
WDR76	+	43867896	NA	NA	NA	NA	NA	NA	NA
WDR76	+	43868197	0.679567	6.09375	0.111519	1.13173	0.452165	4.85565	3.6819
WDR76	+	43868313	NA	NA	NA	NA	-0.477932	NA	4.31842
WDR76	+	43868392	-1.59964	1.38504	1.15494	-0.112542	1.48709	0.818613	1.11723
WDR76	+	43868761	NA	NA	NA	NA	-0.251626	NA	3.24172
PIN4P1	-	43870749	1.57124	1.41037	1.11406	0.738222	-0.833023	0.895548	1.08956
FRMD5	-	43871151	5.42852	5.32054	1.02029	2.89825	-2.53027	3.10478	4.32071
FRMD5	-	43873265	-0.684523	1.36798	0.500391	1.27035	1.95487	0.648262	1.20462
FRMD5	-	43873525	0.660301	5.7361	0.115113	1.04577	0.385473	4.85997	3.04688
FRMD5	-	43875795	0.030224	1.72749	0.0174959	-1.40871	-1.43893	1.31451	1.12084
WDR76	+	43878389	NA	NA	NA	NA	-2.53027	NA	4.32071
FRMD5	-	43888798	1.48197	4.32344	0.342776	-2.52906	-4.01104	2.72937	3.35302
WDR76	+	43893925	3.20381	6.58556	0.486491	-0.49529	-3.6991	4.99405	4.29291
WDR76	+	43898025	NA	NA	NA	NA	0.720108	NA	4.19432
FRMD5	-	43988459	0.852604	2.51187	0.33943	0.403525	-0.449079	1.6012	1.93537
FRMD5	-	43988972	-1.51129	3.59051	0.420912	0.805924	2.31721	2.8876	2.1339
FRMD5	-	44038511	0.0701662	1.15647	0.0606725	-2.77817	-2.84833	0.34781	1.10293
FRMD5	-	44139880	-5.06739	3.89314	1.30162	-4.86636	0.201032	3.34109	1.99842
CASC4	+	44307548	2.25933	6.2806	0.359731	1.7814	-0.477932	4.56039	4.31842
CASC4	+	44308517	NA	NA	NA	-0.49529	NA	4.99405	NA
CASC4	+	44339148	NA	NA	NA	NA	-0.477932	NA	4.31842
CASC4	+	44345627	NA	NA	NA	NA	-2.95648	NA	4.3122
CASC4	+	44364992	4.16192	6.51227	0.639089	0.462813	-3.6991	4.897	4.29291
CASC4	+	44382266	-1.64294	3.8489	0.426859	0.00709689	1.65003	3.20343	2.13355
CASC4	+	44388667	1.99045	2.19441	0.907057	-2.46411	-4.45456	1.5113	1.59104
CASC4	+	44405216	2.22287	6.60174	0.33671	-0.49529	-2.71816	4.99405	4.31769
CASC4	+	44409392	NA	NA	NA	NA	-0.11847	NA	3.42198
CASC4	+	44413432	NA	NA	NA	NA	NA	NA	NA
CASC4	+	44415565	NA	NA	NA	NA	NA	NA	NA
CASC4	+	44415682	0.703546	2.96474	0.237304	-0.0111554	-0.714701	2.35606	1.79963
CASC4	+	44415737	-0.46305	0.724922	0.638758	-0.450313	0.0127368	0.436178	0.579017
CTDSPL2	+	44507667	1.30966	6.46423	0.202602	-0.426712	-1.73638	4.98933	4.1101
CTDSPL2	+	44510819	-1.18843	1.06251	1.11852	-1.51662	-0.328189	0.676636	0.819196
CTDSPL2	+	44512341	NA	NA	NA	NA	-4.40228	NA	2.40139
CTDSPL2	+	44512576	-2.41601	5.98268	0.403833	-1.99629	0.419715	4.24057	4.2202
CTDSPL2	+	44517472	1.13096	1.03624	1.0914	-4.71672	-5.84767	0.429292	0.943139
CTDSPL2	+	44524310	NA	NA	NA	NA	-2.95648	NA	4.3122
CTDSPL2	+	44524811	NA	NA	NA	NA	NA	NA	NA
CTDSPL2	+	44525028	NA	NA	NA	NA	NA	NA	NA
CTDSPL2	+	44525601	-0.0323192	1.64579	0.0196375	1.72251	1.75483	1.27454	1.04124
CTDSPL2	+	44525803	-2.22755	6.48522	0.34348	-0.49529	1.73226	4.99405	4.13734
CTDSPL2	+	44525898	NA	NA	NA	NA	2.73018	NA	4.10128
CTDSPL2	+	44525965	3.13634	3.06032	1.02484	3.30533	0.16899	2.73386	1.37534
CTDSPL2	+	44526160	0.164891	0.827918	0.199163	0.993543	0.828653	0.452917	0.693047
CTDSPL2	+	44526405	0.803518	5.52479	0.145438	0.525618	-0.277899	4.89227	2.56692
CTDSPL2	+	44526916	NA	NA	NA	NA	-1.3931	NA	4.29012
CTDSPL2	+	44527091	4.21153	6.22311	0.676757	1.49337	-2.71816	4.48159	4.31769
CTDSPL2	+	44527200	2.79653	2.23705	1.2501	3.03761	0.241088	2.01073	0.980477
CTDSPL2	+	44527237	1.06361	2.37283	0.448246	1.6784	0.614789	1.75451	1.5975
CTDSPL2	+	44527300	-1.08971	5.48406	0.198705	-0.49529	0.594417	4.99405	2.26591
CTDSPL2	+	44527534	2.20209	6.31039	0.348963	1.04577	-1.15632	4.85997	4.02513
CTDSPL2	+	44527710	NA	NA	NA	NA	-3.5491	NA	4.29613
CTDSPL2	+	44527951	NA	NA	NA	NA	-0.310705	NA	4.30599
CTDSPL2	+	44528472	-2.48657	6.43116	0.386644	-0.49529	1.99128	4.99405	4.05207
CTDSPL2	+	44528884	-0.617363	1.16276	0.530948	-1.00154	-0.384173	0.789517	0.853618
CTDSPL2	+	44529018	0.0966091	0.75252	0.128381	-0.467837	-0.564446	0.440205	0.610333
CTDSPL2	+	44529073	0.934943	5.23159	0.178711	1.04577	0.110831	4.85997	1.93653
EIF3J	+	44538661	0.320244	1.47777	0.216708	1.79963	1.47938	0.875115	1.19079
EIF3J	+	44541984	2.29145	6.59817	0.347286	-0.426712	-2.71816	4.98933	4.31769
EIF3J	+	44545526	NA	NA	NA	-4.44	NA	3.72759	NA
SPG11	-	44554424	-1.26569	3.76575	0.336104	-3.45392	-2.18824	2.82162	2.49386
EIF3J	+	44557274	NA	NA	NA	NA	NA	NA	NA
EIF3J	+	44557553	NA	NA	NA	NA	NA	NA	NA
EIF3J	+	44557758	NA	NA	NA	NA	NA	NA	NA
EIF3J	+	44557806	NA	NA	NA	-3.42847	NA	4.97623	NA
EIF3J	+	44557917	2.63391	2.84106	0.927088	4.77367	2.13975	2.00911	2.00876
EIF3J	+	44559916	-1.53364	4.84679	0.316423	-1.84434	-0.310705	2.22482	4.30599
EIF3J	+	44561136	0.706115	4.55637	0.154973	2.36027	1.65416	3.49467	2.92366
EIF3J	+	44561236	2.71479	5.10105	0.532201	1.83479	-0.879998	4.03711	3.11809
EIF3J	+	44561268	2.06699	6.46894	0.319526	1.58906	-0.477932	4.81648	4.31842
EIF3J	+	44561368	1.06873	1.5818	0.675638	2.09095	1.02222	1.10499	1.13186
EIF3J	+	44561449	0.334734	2.69921	0.124012	-0.742501	-1.07723	2.05177	1.75385
EIF3J	+	44561496	NA	NA	NA	NA	0.419715	NA	4.2202
EIF3J	+	44561547	4.46638	6.3697	0.701191	0.586264	-3.88012	4.88789	4.08431
EIF3J	+	44561594	NA	NA	NA	NA	-0.245082	NA	2.99394
EIF3J	+	44561627	-0.169938	1.64864	0.103078	0.923277	1.09321	1.12953	1.20091
EIF3J	+	44561773	-0.156491	5.71992	0.0273589	1.83479	1.99128	4.03711	4.05207
EIF3J	+	44561916	2.62228	5.21417	0.502915	2.54165	-0.0806341	3.31444	4.02517
EIF3J	+	44561974	1.38123	1.47578	0.935931	4.31374	2.93251	1.02211	1.06453
EIF3J	+	44562004	0.121903	3.37991	0.036067	0.0350827	-0.0868206	2.32401	2.45413
EIF3J	+	44562069	1.54762	1.26288	1.22547	2.74736	1.19974	0.790027	0.985258
EIF3J	+	44562188	2.67528	2.14281	1.24849	4.36743	1.69216	1.71531	1.28426
SPG11	-	44562610	NA	NA	NA	NA	NA	NA	NA
EIF3J	+	44562635	3.30437	6.13439	0.538663	-0.49529	-3.79966	4.99405	3.56233
SPG11	-	44562686	-0.90224	1.4261	0.632664	-0.167064	0.735176	0.943288	1.06956
EIF3J	+	44562721	-0.116006	6.59052	0.017602	-0.426712	-0.310705	4.98933	4.30599
EIF3J	+	44562783	2.25994	1.52656	1.48041	2.22843	-0.0315113	0.966801	1.18139
SPG11	-	44562796	NA	NA	NA	NA	-0.310705	NA	4.30599
EIF3J	+	44562899	NA	NA	NA	NA	NA	NA	NA
EIF3J	+	44563193	NA	NA	NA	-0.49529	NA	4.99405	NA
EIF3J	+	44563221	3.26197	4.27035	0.763863	2.30536	-0.956605	3.54499	2.38095
EIF3J	+	44563311	1.74863	2.77298	0.630596	2.5211	0.77247	2.14907	1.7524
EIF3J	+	44563660	3.52329	3.60127	0.978346	1.37208	-2.1512	2.58481	2.50757
EIF3J	+	44564566	-1.37241	1.0672	1.28599	-1.98794	-0.615529	0.631123	0.860586
EIF3J	+	44564614	0.191859	1.40601	0.136456	-0.573777	-0.765636	0.964415	1.02312
EIF3J	+	44564835	NA	NA	NA	NA	NA	NA	NA
EIF3J	+	44566314	NA	NA	NA	-3.33414	NA	4.99277	NA
EIF3J	+	44568269	-1.45965	1.40164	1.04139	-0.366261	1.09339	0.824065	1.13381
EIF3J	+	44572200	4.33719	5.01732	0.864445	-1.0321	-5.36929	3.8923	3.16598
SPG11	-	44573346	0.545631	1.82312	0.299285	0.260011	-0.28562	1.08446	1.4655
SPG11	-	44574332	NA	NA	NA	1.08931	NA	4.85775	NA
SPG11	-	44580819	-2.21877	5.76817	0.384657	-1.99629	0.222476	4.24057	3.91016
SPG11	-	44581010	NA	NA	NA	-5.09129	NA	2.05465	NA
SPG11	-	44581070	0.684764	1.78463	0.3837	-0.627284	-1.31205	1.28063	1.24294
SPG11	-	44581169	0.26175	5.66753	0.0461841	-0.893033	-1.15478	3.6971	4.29563
SPG11	-	44582791	0.522596	4.24148	0.123211	-0.673748	-1.19634	2.53946	3.39726
SPG11	-	44583049	-5.20863	4.84238	1.07563	-4.209	0.999632	2.45399	4.17451
SPG11	-	44600040	-1.7078	6.50082	0.262705	-0.49529	1.21251	4.99405	4.16175
SPG11	-	44600558	-3.52869	4.98758	0.707496	-2.52906	0.999632	2.72937	4.17451
SPG11	-	44604405	NA	NA	NA	NA	-1.3931	NA	4.29012
SPG11	-	44621534	1.96712	3.78831	0.51926	-2.86003	-4.82715	3.49543	1.46058
SPG11	-	44621682	3.01629	6.24531	0.482969	-0.49529	-3.51158	4.99405	3.75012
SPG11	-	44622466	NA	NA	NA	NA	NA	NA	NA
SPG11	-	44631408	-2.45219	3.29922	0.743262	-3.59525	-1.14307	2.9515	1.47428
SPG11	-	44633465	-1.68038	6.17346	0.272194	0.586264	2.26664	4.88789	3.77096
SPG11	-	44647022	-5.28607	5.38266	0.982057	-4.86636	0.419715	3.34109	4.2202
SPG11	-	44648827	NA	NA	NA	NA	-2.30569	NA	3.19315
SPG11	-	44658350	-0.736512	4.23432	0.173939	-4.28174	-3.54523	3.9154	1.61217
PATL2	-	44665722	NA	NA	NA	-0.426712	NA	4.98933	NA
B2M	+	44717705	2.67428	4.8272	0.554003	3.78375	1.10947	2.43561	4.16769
B2M	+	44717733	2.47706	4.89009	0.506547	3.58653	1.10947	2.55799	4.16769
B2M	+	44717836	NA	NA	NA	NA	NA	NA	NA
B2M	+	44717992	0.896969	6.51406	0.137697	0.586264	-0.310705	4.88789	4.30599
B2M	+	44718026	1.83149	4.84488	0.378025	2.30536	0.473874	3.54499	3.30241
B2M	+	44718079	1.58036	1.52663	1.03519	4.40934	2.82898	0.824472	1.28485
B2M	+	44718125	1.51258	0.995532	1.51936	3.51626	2.00368	0.382232	0.91923
B2M	+	44718722	NA	NA	NA	-0.49529	NA	4.99405	NA
LOC100419583	+	44731048	-0.416724	1.00433	0.414929	-2.80684	-2.39011	0.423473	0.910682
LOC100419583	+	44731970	1.24816	5.24935	0.237774	2.74482	1.49666	3.21795	4.14734
LOC100419583	+	44732318	2.37071	1.83429	1.29244	3.68087	1.31016	1.329	1.26427
LOC100419583	+	44732499	NA	NA	NA	1.88557	NA	4.01383	NA
LOC100419583	+	44732721	0.66969	2.83694	0.236061	2.36355	1.69386	2.24048	1.74025
LOC100419583	+	44732828	0.67018	1.0744	0.623773	1.84877	1.17859	0.608604	0.885398
LOC100419583	+	44733983	-0.553199	1.13835	0.485964	-0.112213	0.440986	0.564084	0.988767
TRIM69	+	44749899	NA	NA	NA	NA	0.0844961	NA	3.0505
TRIM69	+	44767740	1.94844	3.11383	0.625735	0.0401321	-1.9083	1.67042	2.62786
TRIM69	+	44767804	1.33408	1.70523	0.782344	1.13653	-0.197549	1.15235	1.25695
SORD	+	45036343	3.54275	6.51817	0.543519	0.586264	-2.95648	4.88789	4.3122
SORD	+	45037564	NA	NA	NA	NA	-0.310705	NA	4.30599
SORD	+	45073651	3.98256	2.71038	1.46937	4.38151	0.39895	2.15218	1.64752
DUOX2	-	45092644	-2.69335	6.25408	0.430655	-0.426712	2.26664	4.98933	3.77096
DUOXA1	-	45117361	NA	NA	NA	NA	-1.3931	NA	4.29012
DUOXA1	-	45117477	NA	NA	NA	NA	0.419715	NA	4.2202
SHF	-	45138636	-2.7578	3.9588	0.696625	-3.93484	-1.17704	2.5595	3.02011
SHF	-	45139772	NA	NA	NA	-3.33414	NA	4.99277	NA
SHF	-	45146260	-0.234668	2.97684	0.0788314	-0.670478	-0.435809	1.85224	2.3304
SHF	-	45148629	0.139373	3.77146	0.0369545	-1.919	-2.05837	2.78659	2.54142
DUOX1	+	45148961	NA	NA	NA	NA	0.419715	NA	4.2202
SHF	-	45149939	0.471601	6.58931	0.0715706	-0.49529	-0.966891	4.99405	4.29867
SHF	-	45150150	3.62982	5.99443	0.605532	-0.426712	-4.05653	4.98933	3.32263
SHF	-	45152824	-1.89959	1.12888	1.68272	-1.69221	0.207383	0.691741	0.892113
SHF	-	45156406	-0.632426	1.03588	0.610518	-1.22545	-0.593022	0.768699	0.694377
SHF	-	45159564	NA	NA	NA	NA	NA	NA	NA
SHF	-	45164105	-1.27951	3.76046	0.340255	0.937453	2.21697	2.85887	2.44294
DUOX1	+	45165204	NA	NA	NA	NA	NA	NA	NA
DUOX1	+	45165554	NA	NA	NA	NA	NA	NA	NA
SHF	-	45165556	-0.175733	1.40026	0.125501	-0.237787	-0.0620539	0.922825	1.05315
SHF	-	45166037	-4.00478	6.51566	0.614639	-3.42847	0.576307	4.97623	4.20606
SHF	-	45166116	NA	NA	NA	NA	-5.10235	NA	3.2669
SHF	-	45166285	NA	NA	NA	NA	-3.94179	NA	3.43295
SHF	-	45166496	NA	NA	NA	NA	NA	NA	NA
SHF	-	45167204	-0.0696821	1.13399	0.0614484	1.25802	1.3277	0.401916	1.06038
SHF	-	45167262	0.528357	2.40611	0.21959	1.76267	1.23432	1.3505	1.99136
SHF	-	45167323	-0.815322	1.43918	0.566519	0.508539	1.32386	0.607781	1.30455
SHF	-	45167778	NA	NA	NA	-0.49529	NA	4.99405	NA
SHF	-	45167824	0.0521282	4.36276	0.0119485	1.83479	1.78266	4.03711	1.6539
SHF	-	45167962	NA	NA	NA	NA	-0.310705	NA	4.30599
SHF	-	45169950	NA	NA	NA	NA	NA	NA	NA
SHF	-	45170208	-0.243665	5.95393	0.040925	-0.49529	-0.251626	4.99405	3.24172
SHF	-	45170343	-0.118241	1.87331	0.0631188	-0.651897	-0.533656	1.60017	0.974047
SHF	-	45171491	NA	NA	NA	NA	0.576307	NA	4.20606
SHF	-	45173000	0.414566	3.66635	0.113073	-1.38394	-1.79851	2.75495	2.41917
SHF	-	45174201	0.235754	5.54748	0.0424976	0.525618	0.289864	4.89227	2.61539
SHF	-	45174898	-2.79963	2.91658	0.959903	-1.45863	1.341	2.44884	1.58418
SHF	-	45193205	-2.55219	4.771	0.534937	-3.51908	-0.966891	2.06976	4.29867
SHF	-	45197849	-0.243665	5.95393	0.040925	-0.49529	-0.251626	4.99405	3.24172
SHF	-	45197907	NA	NA	NA	NA	-0.477932	NA	4.31842
SHF	-	45198354	NA	NA	NA	NA	0.720108	NA	4.19432
SHF	-	45198503	0.144415	2.4229	0.0596042	1.58069	1.43627	1.86236	1.54987
SHF	-	45199987	NA	NA	NA	-0.893033	NA	3.6971	NA
SHF	-	45200173	-0.0342345	1.93765	0.017668	-1.31744	-1.28321	1.67895	0.967278
GATM	-	45361114	1.60328	0.968455	1.65551	2.41222	0.808941	0.486597	0.837334
GATM	-	45361196	1.44707	5.27075	0.274548	2.65958	1.21251	3.2343	4.16175
GATM	-	45375718	-0.116006	6.59052	0.017602	-0.426712	-0.310705	4.98933	4.30599
GATM	-	45375990	NA	NA	NA	NA	-0.310705	NA	4.30599
GATM	-	45381521	-3.85893	4.45928	0.865371	-2.80736	1.05157	3.48133	2.78667
GATM	-	45398778	NA	NA	NA	-3.42847	NA	4.97623	NA
GATM	-	45401657	NA	NA	NA	NA	NA	NA	NA
SPATA5L1	+	45408170	-0.375843	4.78203	0.0785948	-4.36292	-3.98707	3.53345	3.22219
SPATA5L1	+	45420006	-1.04176	2.90997	0.357997	-3.89811	-2.85635	2.55461	1.39353
SPATA5L1	+	45421311	0.705658	2.70974	0.260415	-0.200183	-0.905841	2.4082	1.24228
SPATA5L1	+	45421339	-0.583852	6.42682	0.0908463	0.525618	1.10947	4.89227	4.16769
SPATA5L1	+	45421399	0.733948	1.42991	0.513284	0.586663	-0.147285	0.956114	1.06324
C15orf48	+	45433178	NA	NA	NA	NA	0.720108	NA	4.19432
C15orf48	+	45433311	-0.0173584	6.60222	0.00262918	-0.49529	-0.477932	4.99405	4.31842
SLC30A4	-	45479732	1.45268	2.07266	0.700877	-0.289989	-1.74267	1.4538	1.47729
SLC30A4	-	45484353	NA	NA	NA	NA	-2.71816	NA	4.31769
SLC30A4	-	45484436	NA	NA	NA	NA	NA	NA	NA
SLC30A4	-	45486881	-1.63794	3.16687	0.51721	-0.126737	1.5112	2.07121	2.39565
SLC30A4	-	45502038	NA	NA	NA	1.13173	NA	4.85565	NA
SLC30A4	-	45520008	NA	NA	NA	NA	NA	NA	NA
SLC30A4	-	45521759	NA	NA	NA	NA	NA	NA	NA
HMGN2P46	+	45556720	-1.0294	6.03829	0.170479	-1.99629	-0.966891	4.24057	4.29867
BLOC1S6	+	45600725	NA	NA	NA	NA	NA	NA	NA
BLOC1S6	+	45601143	-0.0117141	4.70615	0.0024891	-1.99629	-1.98458	4.24057	2.04094
BLOC1S6	+	45601436	-0.0188295	1.29202	0.0145737	-1.0835	-1.06467	0.788168	1.02377
BLOC1S6	+	45605494	-1.44446	1.00177	1.4419	-2.26411	-0.819655	0.613368	0.792039
BLOC1S6	+	45606617	NA	NA	NA	NA	NA	NA	NA
BLOC1S6	+	45606842	NA	NA	NA	NA	NA	NA	NA
BLOC1S6	+	45606904	NA	NA	NA	-1.91138	NA	4.40466	NA
BLOC1S6	+	45607073	1.69666	4.65573	0.364424	0.167118	-1.52954	3.51134	3.05717
BLOC1S6	+	45607135	NA	NA	NA	0.525618	NA	4.89227	NA
BLOC1S6	+	45609482	1.43118	4.63677	0.308658	-1.86273	-3.2939	2.53321	3.88362
BLOC1S6	+	45609570	-1.50038	3.64007	0.412185	-3.01039	-1.51001	3.35991	1.40041
BLOC1S6	+	45609616	-1.20414	0.990482	1.21571	-1.48533	-0.281192	0.662839	0.736002
BLOC1S6	+	45609688	-0.721698	0.703785	1.02545	-1.43659	-0.714895	0.334837	0.619029
SQOR	+	45691235	-0.596702	4.77809	0.124883	1.45583	2.05254	2.64259	3.98082
SQOR	+	45691261	0.985164	5.07239	0.194221	2.97932	1.99416	2.94772	4.12796
SQOR	+	45703163	NA	NA	NA	-0.49529	NA	4.99405	NA
SEMA6D	+	47304449	0.729842	2.59437	0.281318	-2.91204	-3.64188	2.34026	1.11979
SEMA6D	+	47772156	NA	NA	NA	NA	-2.36905	NA	1.95209
SEMA6D	+	47772270	NA	NA	NA	NA	-2.1977	NA	1.99929
SEMA6D	+	47772649	3.40181	5.82962	0.583539	0.586264	-2.81554	4.88789	3.17694
SEMA6D	+	47772714	5.61975	5.58857	1.00558	0.586264	-5.03348	4.88789	2.70937
SEMA6D	+	47773043	-4.55032	3.22524	1.41085	-5.36295	-0.812631	2.71501	1.74094
SEMA6D	+	47773972	-0.302731	6.51126	0.0464935	-0.426712	-0.12398	4.98933	4.18368
SEMA6D	+	47774060	NA	NA	NA	NA	-1.01713	NA	2.35114
SEMA6D	+	47774191	0.603374	0.924581	0.652592	-0.804934	-1.40831	0.668344	0.63888
MYEF2	-	48134622	0.35808	0.795315	0.450236	-0.363949	-0.722029	0.441892	0.661254
MYEF2	-	48138116	NA	NA	NA	NA	NA	NA	NA
MYEF2	-	48138158	NA	NA	NA	0.462813	NA	4.897	NA
MYEF2	-	48139145	1.55316	6.50922	0.238608	0.586264	-0.966891	4.88789	4.29867
MYEF2	-	48139417	-0.648645	1.19457	0.542994	-1.0152	-0.366557	0.697549	0.969756
MYEF2	-	48139473	-1.7078	6.50082	0.262705	-0.49529	1.21251	4.99405	4.16175
MYEF2	-	48139558	-1.41757	4.26842	0.332105	-0.360849	1.05672	3.34991	2.64529
MYEF2	-	48139587	-1.60926	1.4261	1.12843	-1.31616	0.293095	0.98744	1.02894
MYEF2	-	48139848	-0.498926	1.16741	0.427377	-0.0915682	0.407357	0.612104	0.994074
MYEF2	-	48140065	0.600445	1.63443	0.367372	0.0102667	-0.590178	1.2064	1.10271
MYEF2	-	48140111	-0.128201	4.98754	0.0257043	-0.438906	-0.310705	2.51675	4.30599
MYEF2	-	48140177	-5.08216	6.47353	0.785067	-3.42847	1.65368	4.97623	4.1405
MYEF2	-	48140220	-0.74976	0.853092	0.878873	-0.587526	0.162233	0.496922	0.693423
MYEF2	-	48140389	1.45297	5.89939	0.246291	0.586264	-0.866705	4.88789	3.30323
MYEF2	-	48141073	-0.153538	3.00395	0.0511123	-0.00211505	0.151423	2.50049	1.6647
MYEF2	-	48141652	1.09382	4.31244	0.253644	2.13186	1.03804	3.71578	2.18864
MYEF2	-	48141787	-0.166318	2.19509	0.0757682	1.67254	1.83886	1.87095	1.14804
MYEF2	-	48141943	-1.91722	5.67118	0.338064	-0.49529	1.42193	4.99405	2.68733
MYEF2	-	48142075	0.453286	5.88352	0.0770433	-0.426712	-0.879998	4.98933	3.11809
MYEF2	-	48142338	NA	NA	NA	NA	-1.2001	NA	2.75278
MYEF2	-	48142403	1.83956	5.59291	0.32891	0.525618	-1.31394	4.89227	2.71041
MYEF2	-	48142542	-2.70941	6.25648	0.433057	-0.49529	2.21412	4.99405	3.76869
MYEF2	-	48142653	NA	NA	NA	-0.49529	NA	4.99405	NA
MYEF2	-	48142729	NA	NA	NA	NA	0.999632	NA	4.17451
MYEF2	-	48142824	NA	NA	NA	0.586264	NA	4.88789	NA
MYEF2	-	48143015	0.750175	5.38503	0.139308	-0.426712	-1.17689	4.98933	2.02612
MYEF2	-	48154053	0.370544	4.12498	0.0898294	-1.919	-2.28954	2.78659	3.04144
MYEF2	-	48157117	1.09455	1.77485	0.616701	3.90321	2.80866	1.28755	1.2216
MYEF2	-	48157275	NA	NA	NA	1.04577	NA	4.85997	NA
MYEF2	-	48162230	-0.579837	1.91918	0.302128	-0.0666444	0.513193	1.31201	1.40067
MYEF2	-	48164925	0.555425	6.42404	0.0864603	1.13173	0.576307	4.85565	4.20606
CTXN2	+	48201624	NA	NA	NA	-0.49529	NA	4.99405	NA
CTXN2	+	48201661	0.231622	1.23041	0.188248	1.23884	1.00722	0.655549	1.04123
SLC12A1	+	48254610	2.71738	2.87271	0.94593	1.67797	-1.03941	2.51709	1.38446
SLC12A1	+	48304058	0.245175	4.46917	0.0548592	0.167118	-0.0780568	3.51134	2.76477
DUT	+	48341326	1.24527	1.73678	0.716998	1.50992	0.264648	1.30271	1.14863
DUT	+	48342080	3.48381	2.22363	1.56673	4.89733	1.41352	1.97815	1.01559
DUT	+	48342130	0.693272	1.73354	0.399916	0.603241	-0.0900306	1.30622	1.13972
DUT	+	48342274	2.18805	3.55878	0.614831	3.2113	1.02326	2.78423	2.21652
DUT	+	48342323	NA	NA	NA	NA	0.0844961	NA	3.0505
DUT	+	48342368	-0.813564	2.76459	0.294281	0.428871	1.24244	2.3175	1.50736
DUT	+	48342400	0.679845	0.876285	0.775827	1.9848	1.30495	0.502819	0.717668
DUT	+	48342496	2.29812	5.81086	0.395487	1.7814	-0.516722	4.56039	3.60124
DUT	+	48342546	2.20625	2.13953	1.03119	3.60656	1.40031	1.86141	1.05486
DUT	+	48343349	1.95826	1.42039	1.37868	3.26495	1.30669	1.01265	0.996014
DUT	+	48343378	NA	NA	NA	NA	NA	NA	NA
FBN1	-	48528971	NA	NA	NA	-0.49529	NA	4.99405	NA
FBN1	-	48619692	-0.083328	4.98318	0.0167219	-1.91138	-1.82805	4.40466	2.33045
FBN1	-	48635384	NA	NA	NA	NA	-3.94179	NA	3.43295
FBN1	-	48640979	-1.98075	3.33755	0.593473	-3.59525	-1.6145	2.9515	1.55817
FBN1	-	48643639	NA	NA	NA	NA	NA	NA	NA
CEP152	-	48737928	-1.0232	0.907728	1.12721	0.29427	1.31747	0.457574	0.783962
CEP152	-	48737981	NA	NA	NA	-3.33414	NA	4.99277	NA
CEP152	-	48738097	-0.116006	6.59052	0.017602	-0.426712	-0.310705	4.98933	4.30599
CEP152	-	48748433	0.851536	1.8367	0.463623	-0.621764	-1.4733	1.5072	1.04967
CEP152	-	48766778	NA	NA	NA	NA	-2.71816	NA	4.31769
SHC4	-	48823731	3.43383	1.63817	2.09614	0.874958	-2.55887	1.18883	1.12707
SHC4	-	48824284	NA	NA	NA	NA	NA	NA	NA
SHC4	-	48825399	1.76481	4.25352	0.414907	2.30536	0.540547	3.54499	2.35063
SHC4	-	48825495	0.307236	5.47114	0.0561557	-1.99629	-2.30353	4.24057	3.45701
SHC4	-	48867951	NA	NA	NA	NA	-1.13413	NA	4.31112
SHC4	-	48871983	-0.581345	5.75593	0.100999	0.462813	1.04416	4.897	3.02492
EID1	+	48878482	NA	NA	NA	NA	NA	NA	NA
EID1	+	48878587	NA	NA	NA	NA	-0.470148	NA	2.5354
EID1	+	48878738	-0.0578226	3.0268	0.0191035	-1.31594	-1.25812	2.63358	1.49191
EID1	+	48879272	-5.33331	4.80582	1.10976	-4.28174	1.05157	3.9154	2.78667
EID1	+	48879386	0.584304	4.54232	0.128635	-0.915924	-1.50023	3.84726	2.41481
EID1	+	48879453	-1.51836	6.05237	0.25087	-1.99629	-0.477932	4.24057	4.31842
EID1	+	48879613	0.29433	1.39435	0.211088	1.12272	0.828393	0.94832	1.0222
EID1	+	48879640	1.11704	2.12347	0.526042	1.79319	0.676154	1.72265	1.24161
EID1	+	48879684	-1.02509	5.73388	0.178778	0.525618	1.55071	4.89227	2.99051
EID1	+	48879785	0.75427	0.699849	1.07776	1.32796	0.573685	0.341199	0.611042
EID1	+	48879826	-1.53618	6.501	0.236299	-0.426712	1.10947	4.98933	4.16769
EID1	+	48879868	0.567222	4.34825	0.130448	0.489166	-0.0780568	3.35609	2.76477
EID1	+	48879930	1.04966	1.56259	0.671747	1.21071	0.161046	1.31901	0.837779
EID1	+	48879965	NA	NA	NA	NA	-0.310705	NA	4.30599
EID1	+	48880031	NA	NA	NA	NA	-2.53027	NA	4.32071
EID1	+	48880062	NA	NA	NA	NA	NA	NA	NA
EID1	+	48880099	-0.505829	5.61416	0.0900988	1.13173	1.63756	4.85565	2.81805
EID1	+	48880153	2.12218	1.77455	1.1959	1.88921	-0.232972	1.35	1.15175
EID1	+	48880314	-0.194489	6.44411	0.0301809	0.525618	0.720108	4.89227	4.19432
EID1	+	48880383	NA	NA	NA	-0.49529	NA	4.99405	NA
EID1	+	48880456	2.70088	4.5225	0.59721	2.97932	0.278445	2.94772	3.42985
EID1	+	48880543	NA	NA	NA	-3.33414	NA	4.99277	NA
EID1	+	48881749	-2.52067	4.89329	0.515129	-1.52104	0.999632	2.55299	4.17451
EID1	+	48881944	-0.657988	5.60609	0.11737	-0.968693	-0.310705	3.58981	4.30599
EID1	+	48881978	NA	NA	NA	-0.49529	NA	4.99405	NA
SHC4	-	48961985	1.95026	5.50599	0.354206	-3.33414	-5.2844	4.99277	2.32125
SECISBP2L	-	48988466	1.00475	4.24784	0.236533	0.397951	-0.606804	3.05005	2.95657
SECISBP2L	-	48988628	0.124615	0.673079	0.185141	0.625193	0.500579	0.284851	0.609832
SECISBP2L	-	48988676	1.84223	3.6207	0.508805	1.37208	-0.470148	2.58481	2.5354
SECISBP2L	-	48988780	2.28101	4.08712	0.558097	2.06731	-0.213705	3.82143	1.44957
SECISBP2L	-	48988823	0.89117	6.43734	0.138438	-0.426712	-1.31788	4.98933	4.06767
SECISBP2L	-	48988876	NA	NA	NA	NA	-2.53027	NA	4.32071
SECISBP2L	-	48989030	1.77127	5.16466	0.342959	1.49337	-0.277899	4.48159	2.56692
SECISBP2L	-	48989120	0.771544	1.65153	0.467168	-1.09052	-1.86207	1.09686	1.2347
SECISBP2L	-	48989160	3.48155	3.11389	1.11807	3.84124	0.359691	2.40177	1.98186
SECISBP2L	-	48989463	-0.243665	5.95393	0.040925	-0.49529	-0.251626	4.99405	3.24172
SECISBP2L	-	48989695	1.85903	3.2044	0.580151	1.73973	-0.1193	2.43831	2.07914
SECISBP2L	-	48990965	NA	NA	NA	NA	0.419715	NA	4.2202
SECISBP2L	-	48991385	NA	NA	NA	NA	NA	NA	NA
SECISBP2L	-	48992114	4.1258	5.79235	0.712283	-0.426712	-4.55251	4.98933	2.94245
SECISBP2L	-	49019750	NA	NA	NA	NA	1.30942	NA	4.15652
SECISBP2L	-	49025893	NA	NA	NA	NA	1.72671	NA	4.13756
SECISBP2L	-	49028279	NA	NA	NA	-0.49529	NA	4.99405	NA
SECISBP2L	-	49031023	0.770601	1.42593	0.540419	-4.12477	-4.89537	0.744203	1.21632
SECISBP2L	-	49031052	1.36553	1.17733	1.15985	-3.29662	-4.66215	0.362525	1.12013
SECISBP2L	-	49043599	-2.55224	1.22074	2.09074	-6.44597	-3.89373	0.896364	0.828691
COPS2	-	49122280	-5.4524	5.07795	1.07374	-5.76311	-0.310705	2.69148	4.30599
COPS2	-	49122717	0.272369	1.7184	0.158502	-0.645898	-0.918267	1.21645	1.21373
COPS2	-	49123022	2.79779	6.59173	0.424439	-0.49529	-3.29308	4.99405	4.30237
COPS2	-	49123083	-1.35369	4.04534	0.33463	0.0379624	1.39166	3.16616	2.51798
COPS2	-	49125259	-0.103094	1.55558	0.0662735	1.26245	1.36554	1.14528	1.05268
COPS2	-	49125285	0.983959	1.32116	0.744768	0.859242	-0.124717	0.982595	0.883163
COPS2	-	49125459	1.18777	1.16179	1.02236	1.43027	0.242506	0.787457	0.854201
COPS2	-	49125521	-0.693115	3.71423	0.18661	1.37208	2.0652	2.58481	2.66726
COPS2	-	49125610	2.76836	3.53843	0.782372	2.68852	-0.0798487	3.18066	1.55045
COPS2	-	49125656	0.626058	6.43657	0.0972658	1.04577	0.419715	4.85997	4.2202
COPS2	-	49125726	NA	NA	NA	NA	-0.310705	NA	4.30599
COPS2	-	49126020	0.109264	2.04803	0.053351	1.1029	0.99364	1.28723	1.59294
COPS2	-	49126118	NA	NA	NA	-0.426712	NA	4.98933	NA
COPS2	-	49126168	2.2446	2.06199	1.08856	0.885349	-1.35925	1.74829	1.09329
COPS2	-	49126300	NA	NA	NA	NA	-0.310705	NA	4.30599
COPS2	-	49126410	4.27345	5.1519	0.82949	1.83479	-2.43866	4.03711	3.2006
COPS2	-	49127090	NA	NA	NA	NA	NA	NA	NA
COPS2	-	49127309	NA	NA	NA	NA	NA	NA	NA
COPS2	-	49127340	1.29852	1.05543	1.23032	2.17439	0.875875	0.493752	0.932809
COPS2	-	49127372	NA	NA	NA	NA	-0.557509	NA	2.46544
COPS2	-	49127403	0.665115	6.2835	0.105851	1.13173	0.466617	4.85565	3.98811
COPS2	-	49127457	1.5659	1.89242	0.827463	1.21047	-0.355433	1.56918	1.05779
COPS2	-	49127484	3.03142	3.00421	1.00906	3.77028	0.738866	2.43901	1.75399
COPS2	-	49127522	-0.90131	5.8956	0.152878	-0.426712	0.474598	4.98933	3.14082
NDUFAF4P1	+	49156920	NA	NA	NA	NA	NA	NA	NA
GALK2	+	49176440	NA	NA	NA	-0.49529	NA	4.99405	NA
GALK2	+	49177203	NA	NA	NA	NA	-3.94812	NA	3.65132
GALK2	+	49320986	NA	NA	NA	NA	0.419715	NA	4.2202
FAM227B	-	49326987	-1.7078	6.50082	0.262705	-0.49529	1.21251	4.99405	4.16175
GALK2	+	49328280	NA	NA	NA	NA	-0.424368	NA	4.20963
FAM227B	-	49328383	-2.54531	6.4781	0.392909	-0.49529	2.05002	4.99405	4.12617
FAM227B	-	49328459	NA	NA	NA	NA	NA	NA	NA
GALK2	+	49328505	-0.298307	1.3293	0.22441	0.207211	0.505518	0.871964	1.00335
GALK2	+	49328543	2.08431	4.12353	0.505467	1.07225	-1.01205	2.7989	3.02814
GALK2	+	49328699	-1.30147	2.83672	0.458796	-0.877641	0.423833	2.10821	1.898
GALK2	+	49328853	NA	NA	NA	NA	NA	NA	NA
GALK2	+	49328906	NA	NA	NA	-0.49529	NA	4.99405	NA
GALK2	+	49328965	2.53316	4.31384	0.587216	2.15281	-0.380348	3.73538	2.15782
GALK2	+	49331862	-0.155914	5.71842	0.0272653	-0.49529	-0.339376	4.99405	2.78565
GALK2	+	49334196	-3.12696	5.8123	0.53799	-4.28174	-1.15478	3.9154	4.29563
GALK2	+	49344236	1.74258	6.33191	0.275207	0.586264	-1.15632	4.88789	4.02513
GALK2	+	49345300	-5.16011	5.61135	0.919585	-4.44	0.720108	3.72759	4.19432
GALK2	+	49345349	NA	NA	NA	NA	0.720108	NA	4.19432
FAM227B	-	49364882	NA	NA	NA	0.586264	NA	4.88789	NA
FAM227B	-	49366048	0.242895	0.819846	0.296269	-0.782937	-1.02583	0.473891	0.66901
FAM227B	-	49383226	NA	NA	NA	NA	-0.310705	NA	4.30599
FAM227B	-	49422384	-0.915005	6.5384	0.139943	-0.49529	0.419715	4.99405	4.2202
FGF7	+	49485417	NA	NA	NA	NA	1.53825	NA	2.20185
FGF7	+	49488755	NA	NA	NA	NA	NA	NA	NA
FAM227B	-	49564365	-1.15149	3.88152	0.29666	-2.37597	-1.22448	2.83266	2.65371
FAM227B	-	49573737	NA	NA	NA	NA	-3.94812	NA	3.65132
FAM227B	-	49574232	1.01866	2.35049	0.433382	-0.816836	-1.8355	1.44091	1.85704
FAM227B	-	49575124	-3.58065	6.01854	0.594936	-1.84839	1.73226	4.37095	4.13734
FAM227B	-	49575156	-0.628204	5.2086	0.120609	-1.0321	-0.403895	3.8923	3.46114
FAM227B	-	49575905	NA	NA	NA	-3.42847	NA	4.97623	NA
FAM227B	-	49576126	0.0567276	1.27078	0.0446399	0.826871	0.770144	0.714557	1.05086
FAM227B	-	49588644	NA	NA	NA	NA	NA	NA	NA
FAM227B	-	49590072	NA	NA	NA	NA	NA	NA	NA
FAM227B	-	49591011	1.36878	3.94547	0.346924	-2.80736	-4.17614	3.48133	1.85664
DTWD1	+	49625523	-1.42634	6.50537	0.219256	-0.426712	0.999632	4.98933	4.17451
DTWD1	+	49636316	0.569347	1.06897	0.532614	-2.05076	-2.62011	0.471405	0.959409
DTWD1	+	49636871	-2.79736	2.41955	1.15615	-2.88078	-0.0834198	1.8659	1.54034
DTWD1	+	49640803	-4.92513	6.47791	0.760296	-3.42847	1.49666	4.97623	4.14734
DTWD1	+	49643462	-0.373646	3.91371	0.0954712	3.09997	3.47362	2.86029	2.6713
DTWD1	+	49643565	NA	NA	NA	-0.426712	NA	4.98933	NA
DTWD1	+	49643637	-1.43917	1.71753	0.837933	0.425628	1.8648	1.0655	1.34707
DTWD1	+	49643664	NA	NA	NA	NA	-0.310705	NA	4.30599
DTWD1	+	49644455	NA	NA	NA	-0.49529	NA	4.99405	NA
DTWD1	+	49645064	-0.0878493	4.93025	0.0178184	-1.24417	-1.15632	2.84705	4.02513
DTWD1	+	49645102	-0.433569	1.36247	0.318223	0.458004	0.891572	0.962381	0.964437
DTWD1	+	49646866	-2.47673	6.47446	0.382538	-0.426712	2.05002	4.98933	4.12617
DTWD1	+	49650840	NA	NA	NA	NA	0.470782	NA	3.56074
DTWD1	+	49651364	-0.737875	2.38199	0.309773	0.203623	0.941498	1.61672	1.74931
DTWD1	+	49654023	0.0734531	6.12296	0.0119963	0.525618	0.452165	4.89227	3.6819
DTWD1	+	49654428	0.717895	1.99659	0.35956	1.80749	1.08959	1.23397	1.56962
DTWD1	+	49656212	2.4229	1.68758	1.43572	2.10237	-0.320526	1.45143	0.860979
ATP8B4	-	49858228	NA	NA	NA	NA	0.576307	NA	4.20606
ATP8B4	-	49858985	NA	NA	NA	NA	1.30942	NA	4.15652
ATP8B4	-	50098257	NA	NA	NA	NA	-3.45443	NA	1.92662
ATP8B4	-	50114094	-1.34823	4.16042	0.32406	-4.36292	-3.01469	3.53345	2.19631
SLC27A2	+	50193656	NA	NA	NA	NA	NA	NA	NA
SLC27A2	+	50195650	NA	NA	NA	NA	NA	NA	NA
SLC27A2	+	50229084	NA	NA	NA	NA	NA	NA	NA
SLC27A2	+	50236365	0.406047	3.42463	0.118567	0.105608	-0.300439	3.23571	1.12173
SLC27A2	+	50236426	NA	NA	NA	NA	0.419715	NA	4.2202
HDC	-	50241937	-1.07097	1.5979	0.670235	0.0708672	1.14183	1.1391	1.12059
GABPB1	-	50275379	2.13581	3.25888	0.65538	3.52573	1.38993	2.57829	1.99317
GABPB1	-	50276207	2.33542	6.08493	0.383804	1.91105	-0.424368	4.3938	4.20963
GABPB1	-	50277038	NA	NA	NA	NA	NA	NA	NA
GABPB1	-	50277182	-2.67936	3.3151	0.80823	-1.45863	1.22073	2.44884	2.23452
GABPB1	-	50277247	0.506975	0.936596	0.541295	-0.363751	-0.870726	0.628237	0.694645
GABPB1	-	50277446	3.42306	5.66327	0.604431	2.26674	-1.15632	3.98384	4.02513
GABPB1	-	50278348	NA	NA	NA	NA	-2.71816	NA	4.31769
GABPB1	-	50278616	NA	NA	NA	NA	-0.730574	NA	3.76671
GABPB1	-	50284691	NA	NA	NA	NA	1.65368	NA	4.1405
GABPB1	-	50285874	2.58125	2.96123	0.871682	3.54168	0.960433	2.57685	1.45901
GABPB1	-	50285988	NA	NA	NA	NA	-0.477932	NA	4.31842
GABPB1	-	50347382	0.881893	6.18161	0.142664	-0.426712	-1.3086	4.98933	3.64951
GABPB1	-	50348926	-0.59347	5.256	0.112913	1.13173	1.7252	4.85565	2.012
GABPB1	-	50348984	-0.116006	6.59052	0.017602	-0.426712	-0.310705	4.98933	4.30599
GABPB1	-	50349384	NA	NA	NA	NA	-2.28562	NA	2.41674
GABPB1	-	50349591	-1.52567	1.59603	0.955916	-0.245965	1.27971	1.01263	1.23365
GABPB1	-	50349668	-5.33439	3.58866	1.48646	-3.97039	1.364	2.56506	2.50977
GABPB1	-	50349758	-0.383269	1.83193	0.209216	0.585542	0.968811	1.50081	1.05051
GABPB1	-	50353367	2.15543	5.25297	0.410326	0.586264	-1.56917	4.88789	1.92411
GABPB1	-	50353532	-1.07581	4.72565	0.227652	1.52571	2.60151	4.41631	1.68167
GABPB1	-	50353759	0.335296	0.856838	0.391318	1.30242	0.967123	0.599305	0.612377
USP8	+	50465288	-0.116006	6.59052	0.017602	-0.426712	-0.310705	4.98933	4.30599
USP8	+	50465682	3.78547	6.518	0.580772	0.462813	-3.32266	4.897	4.3016
USP50	-	50494575	-4.34664	4.12958	1.05256	-1.38394	2.9627	2.75495	3.07631
USP8	+	50499545	NA	NA	NA	NA	-0.310705	NA	4.30599
USP8	+	50499686	1.66421	1.14246	1.45669	-1.30375	-2.96795	0.710175	0.894905
USP8	+	50499756	-0.0955348	1.30162	0.0733969	1.00173	1.09727	0.887101	0.952504
USP8	+	50499843	NA	NA	NA	NA	-2.53027	NA	4.32071
USP8	+	50500374	NA	NA	NA	NA	-0.477932	NA	4.31842
USP8	+	50501063	1.24475	1.53205	0.812474	1.09015	-0.154603	1.15975	1.00108
USP8	+	50501302	0.96281	1.45833	0.660212	-3.05014	-4.01295	0.914708	1.1358
USP50	-	50513380	-3.88498	5.57979	0.69626	-4.36292	-0.477932	3.53345	4.31842
USP50	-	50542447	-2.02553	6.18439	0.327524	-3.33414	-1.3086	4.99277	3.64951
TRPM7	-	50552463	NA	NA	NA	NA	NA	NA	NA
TRPM7	-	50553740	-4.08028	4.31818	0.944906	-4.44	-0.359729	3.72759	2.17984
TRPM7	-	50557148	-0.644916	0.844997	0.763217	-0.953042	-0.308126	0.490142	0.688317
TRPM7	-	50558041	-0.113093	5.39961	0.0209446	1.04577	1.15887	4.85997	2.35297
TRPM7	-	50560132	0.235432	6.00161	0.0392282	0.525618	0.290186	4.89227	3.47636
TRPM7	-	50560285	-0.599134	0.798143	0.75066	0.815434	1.41457	0.344372	0.720028
TRPM7	-	50560574	0.0512201	6.59865	0.00776221	-0.426712	-0.477932	4.98933	4.31842
TRPM7	-	50560610	1.47274	3.61161	0.40778	3.45385	1.98111	2.63579	2.46908
TRPM7	-	50565702	1.57884	5.90105	0.267552	-0.951433	-2.53027	4.01919	4.32071
TRPM7	-	50568324	NA	NA	NA	NA	NA	NA	NA
TRPM7	-	50569718	-2.44102	4.69391	0.52004	-1.98886	0.452165	2.91142	3.6819
TRPM7	-	50603776	NA	NA	NA	NA	NA	NA	NA
TRPM7	-	50603850	-0.250976	4.99313	0.0502643	-0.915924	-0.664948	3.84726	3.18275
TRPM7	-	50604765	NA	NA	NA	0.586264	NA	4.88789	NA
TRPM7	-	50609074	NA	NA	NA	NA	-1.8992	NA	4.15826
TRPM7	-	50632329	NA	NA	NA	NA	NA	NA	NA
SPPL2A	-	50702256	1.09537	1.88964	0.579672	-0.022574	-1.11794	1.65495	0.912072
SPPL2A	-	50702493	-4.11987	5.35338	0.769583	-3.01039	1.10947	3.35991	4.16769
SPPL2A	-	50705472	4.73424	3.09553	1.52938	3.50961	-1.22463	2.59275	1.69115
SPPL2A	-	50705779	1.60966	6.49816	0.247711	1.13173	-0.477932	4.85565	4.31842
SPPL2A	-	50706928	NA	NA	NA	NA	NA	NA	NA
SPPL2A	-	50707523	-1.58743	5.39395	0.294299	-1.89814	-0.310705	3.24856	4.30599
SPPL2A	-	50707567	3.46967	2.18789	1.58585	3.67165	0.201976	1.84415	1.17728
SPPL2A	-	50707606	0.0512201	6.59865	0.00776221	-0.426712	-0.477932	4.98933	4.31842
SPPL2A	-	50707655	NA	NA	NA	NA	0.576307	NA	4.20606
SPPL2A	-	50707724	NA	NA	NA	-0.49529	NA	4.99405	NA
SPPL2A	-	50707774	NA	NA	NA	-1.93463	NA	4.21176	NA
SPPL2A	-	50747438	NA	NA	NA	NA	-4.6238	NA	2.64682
SPPL2A	-	50763412	-0.559889	5.52961	0.101253	-4.44	-3.88012	3.72759	4.08431
AP4E1	+	50933649	-2.44846	5.61594	0.435983	-1.99629	0.452165	4.24057	3.6819
AP4E1	+	50946712	6.48818	4.77565	1.3586	2.68852	-3.79966	3.18066	3.56233
AP4E1	+	50958837	NA	NA	NA	NA	NA	NA	NA
AP4E1	+	51000025	NA	NA	NA	0.525618	NA	4.89227	NA
AP4E1	+	51001027	NA	NA	NA	NA	-2.53027	NA	4.32071
AP4E1	+	51002740	NA	NA	NA	NA	-0.310705	NA	4.30599
AP4E1	+	51003344	NA	NA	NA	NA	-1.45216	NA	2.12949
AP4E1	+	51004667	NA	NA	NA	NA	NA	NA	NA
AP4E1	+	51005875	-0.606661	1.02351	0.592723	-1.00181	-0.39515	0.718968	0.728469
TNFAIP8L3	-	51056591	-2.21988	2.49121	0.891087	-3.22713	-1.00725	2.08376	1.36529
CYP19A1	-	51209952	NA	NA	NA	NA	-2.53027	NA	4.32071
CYP19A1	-	51215021	NA	NA	NA	0.462813	NA	4.897	NA
CYP19A1	-	51277945	NA	NA	NA	NA	-0.310705	NA	4.30599
CYP19A1	-	51295183	NA	NA	NA	NA	1.72671	NA	4.13756
GLDN	+	51385534	0.806784	6.16794	0.130803	-1.91138	-2.71816	4.40466	4.31769
GLDN	+	51388617	NA	NA	NA	1.58906	NA	4.81648	NA
GLDN	+	51407980	NA	NA	NA	-0.426712	NA	4.98933	NA
DMXL2	-	51447701	-0.370711	2.64814	0.139989	0.39677	0.767481	1.76383	1.97523
DMXL2	-	51447781	0.04886	0.64942	0.0752363	-0.0735386	-0.122399	0.357291	0.542301
DMXL2	-	51447852	-0.359712	3.39957	0.105811	-0.226726	0.132985	2.56506	2.23105
DMXL2	-	51447957	1.23218	5.61504	0.219443	0.525618	-0.70656	4.89227	2.75579
DMXL2	-	51463075	3.27239	6.58198	0.497175	-0.426712	-3.6991	4.98933	4.29291
DMXL2	-	51500081	-0.445372	6.38342	0.0697702	1.13173	1.5771	4.85565	4.14375
DMXL2	-	51545432	NA	NA	NA	1.13173	NA	4.85565	NA
DMXL2	-	51563327	0.641482	5.2283	0.122694	-3.42847	-4.06995	4.97623	1.60383
SCG3	+	51683104	1.39248	3.09932	0.449284	3.70277	2.31029	2.47807	1.86144
SCG3	+	51692316	1.40715	1.32607	1.06114	0.805251	-0.601895	0.947761	0.927472
SCG3	+	51701225	3.07759	2.85788	1.07688	2.02812	-1.04947	2.37286	1.59281
SCG3	+	51706956	0.455134	5.57281	0.0816705	-1.84839	-2.30353	4.37095	3.45701
SCG3	+	51714868	NA	NA	NA	NA	NA	NA	NA
SCG3	+	51719574	0.461578	2.21272	0.208602	2.58514	2.12356	1.53571	1.59303
SCG3	+	51719603	-0.836567	2.77859	0.301076	1.12172	1.95829	2.03682	1.88995
SCG3	+	51719709	1.09551	0.984734	1.11249	2.76301	1.6675	0.580114	0.795719
SCG3	+	51719977	1.29513	3.24336	0.399318	3.10798	1.81285	1.99426	2.55779
SCG3	+	51721006	0.205945	0.638448	0.322571	0.552143	0.346198	0.333469	0.544439
LYSMD2	-	51723001	1.8435	6.36241	0.289749	0.525618	-1.31788	4.89227	4.06767
LYSMD2	-	51723059	0.616404	1.88928	0.326265	0.00479038	-0.611614	1.25578	1.41152
TMOD2	+	51754855	-0.401357	1.65249	0.242881	-1.97956	-1.5782	1.28056	1.04446
TMOD2	+	51767626	-1.73325	2.21592	0.782183	-3.09649	-1.36324	1.7867	1.31072
TMOD2	+	51782859	NA	NA	NA	NA	-0.310705	NA	4.30599
TMOD2	+	51784807	0.774527	2.17689	0.355796	-1.38702	-2.16155	1.74308	1.30403
TMOD2	+	51808717	NA	NA	NA	1.91105	NA	4.3938	NA
TMOD2	+	51809292	NA	NA	NA	-0.426712	NA	4.98933	NA
TMOD2	+	51809403	NA	NA	NA	-0.426712	NA	4.98933	NA
TMOD2	+	51809852	NA	NA	NA	1.7814	NA	4.56039	NA
TMOD2	+	51809949	NA	NA	NA	NA	-0.310705	NA	4.30599
TMOD2	+	51810126	0.578876	6.0603	0.0955195	1.13173	0.552855	4.85565	3.62627
TMOD2	+	51810271	-2.41086	5.31481	0.453613	-0.360849	2.05002	3.34991	4.12617
TMOD2	+	51810959	NA	NA	NA	-1.24417	NA	2.84705	NA
TMOD2	+	51811612	NA	NA	NA	NA	NA	NA	NA
TMOD2	+	51815898	-0.370687	0.792689	0.467632	-0.999724	-0.629037	0.366878	0.702678
TMOD2	+	51816343	-0.362127	0.670852	0.539802	-0.83377	-0.471643	0.330288	0.58391
TMOD2	+	51816368	-3.81431	4.53553	0.840984	-4.28174	-0.467432	3.9154	2.28925
TMOD3	+	51909065	-0.116006	6.59052	0.017602	-0.426712	-0.310705	4.98933	4.30599
TMOD3	+	51909142	NA	NA	NA	NA	-1.15478	NA	4.29563
TMOD3	+	51909202	-0.836997	2.37673	0.352163	1.07862	1.91561	1.44981	1.88332
TMOD3	+	51909247	-0.184585	6.5941	0.0279925	-0.49529	-0.310705	4.99405	4.30599
TMOD3	+	51909567	3.30443	6.5218	0.506674	0.586264	-2.71816	4.88789	4.31769
TMOD3	+	51909686	NA	NA	NA	NA	NA	NA	NA
TMOD3	+	51909974	NA	NA	NA	NA	NA	NA	NA
TMOD3	+	51911392	0.433872	5.22499	0.0830378	-2.86003	-3.2939	3.49543	3.88362
TMOD3	+	51911686	-0.194489	6.44411	0.0301809	0.525618	0.720108	4.89227	4.19432
TMOD3	+	51911788	NA	NA	NA	NA	-2.71816	NA	4.31769
TMOD3	+	51911857	NA	NA	NA	NA	-2.71816	NA	4.31769
TMOD3	+	51911917	-0.663897	0.85951	0.772414	-1.69543	-1.03153	0.444035	0.735928
TMOD3	+	51912051	-0.665755	0.946934	0.703064	-0.977917	-0.312162	0.427144	0.845122
TMOD3	+	51912118	-1.77267	2.1284	0.832862	-1.68345	0.0892176	1.44948	1.55856
TMOD3	+	51913590	0.0512201	6.59865	0.00776221	-0.426712	-0.477932	4.98933	4.31842
TMOD3	+	51915349	0.773278	5.45964	0.141635	-0.360849	-1.13413	3.34991	4.31112
TMOD3	+	51915595	0.80553	4.91119	0.164019	-1.91263	-2.71816	2.34038	4.31769
TMOD3	+	51915705	-2.10792	1.35303	1.55792	-1.80383	0.304088	0.623733	1.20069
TMOD3	+	51916143	NA	NA	NA	NA	NA	NA	NA
LOC100422556	-	51918953	-1.58824	2.56057	0.62027	-1.3319	0.256343	1.96434	1.64252
TMOD3	+	51921770	-0.292231	5.47096	0.053415	-3.01039	-2.71816	3.35991	4.31769
TMOD3	+	51931295	3.05589	6.52708	0.468187	0.525618	-2.53027	4.89227	4.32071
LEO1	-	51937123	-0.414299	3.0592	0.135427	-0.96771	-0.553411	2.21332	2.11186
LEO1	-	51938015	-0.43866	1.21458	0.361161	-0.0945306	0.34413	0.849634	0.86795
LEO1	-	51938065	-0.175086	5.94997	0.0294264	-0.426712	-0.251626	4.98933	3.24172
TMOD3	+	51938724	NA	NA	NA	NA	NA	NA	NA
LEO1	-	51951834	0.280373	1.11395	0.251692	-0.645529	-0.925902	0.718357	0.851386
MAPK6	+	52065595	3.42843	4.83957	0.708416	2.06731	-1.36112	3.82143	2.96953
MAPK6	+	52066124	0.400046	0.743568	0.538009	1.2837	0.883658	0.379859	0.639219
MAPK6	+	52066150	0.0597697	2.73693	0.0218382	0.334466	0.274697	2.32385	1.44586
MAPK6	+	52066219	1.7134	1.76501	0.970759	1.08236	-0.631042	1.19816	1.29603
MAPK6	+	52066245	0.299587	0.822401	0.364283	1.34717	1.04758	0.342468	0.747702
MAPK6	+	52066418	NA	NA	NA	NA	-0.310705	NA	4.30599
MAPK6	+	52067355	3.77661	2.56064	1.47487	2.47581	-1.3008	2.19485	1.31891
AC023906.1	+	52095725	NA	NA	NA	1.13173	NA	4.85565	NA
AC023906.1	+	52095782	NA	NA	NA	NA	NA	NA	NA
GNB5	-	52115095	-2.57066	1.76553	1.45603	-1.51535	1.05531	0.859065	1.54244
GNB5	-	52115506	-4.01894	2.93059	1.37137	-1.98793	2.03101	1.6287	2.43633
GNB5	-	52115661	-0.360397	1.29786	0.277685	-0.570543	-0.210146	0.717443	1.08154
GNB5	-	52117093	1.8514	1.43376	1.29129	-1.50541	-3.35681	0.748742	1.22272
GNB5	-	52118351	1.06837	1.41145	0.756931	-2.25754	-3.32591	0.773147	1.18086
GNB5	-	52120924	-0.937696	0.820719	1.14253	-1.47565	-0.537958	0.427246	0.700743
GNB5	-	52120964	1.60173	3.55304	0.450805	1.56699	-0.0347418	2.55322	2.47086
GNB5	-	52121601	1.26518	0.966643	1.30884	-2.35969	-3.62487	0.347799	0.901906
GNB5	-	52121946	NA	NA	NA	NA	-2.71816	NA	4.31769
GNB5	-	52121974	-0.184585	6.5941	0.0279925	-0.49529	-0.310705	4.99405	4.30599
GNB5	-	52122110	NA	NA	NA	NA	NA	NA	NA
GNB5	-	52122198	0.319393	1.0944	0.291843	2.05738	1.73799	0.600292	0.915074
GNB5	-	52122239	2.45643	2.07398	1.18441	4.23529	1.77886	1.73291	1.13947
GNB5	-	52122394	NA	NA	NA	NA	NA	NA	NA
GNB5	-	52122572	-2.42578	6.43895	0.376736	-0.49529	1.93049	4.99405	4.06443
GNB5	-	52133529	NA	NA	NA	NA	NA	NA	NA
GNB5	-	52149268	NA	NA	NA	-1.91138	NA	4.40466	NA
GNB5	-	52162747	NA	NA	NA	NA	NA	NA	NA
MYO5C	-	52192312	-1.51728	2.05542	0.738184	-1.43004	0.0872365	1.38756	1.51638
MYO5C	-	52197380	NA	NA	NA	NA	NA	NA	NA
MYO5C	-	52199958	NA	NA	NA	NA	NA	NA	NA
MYO5C	-	52203274	-3.192	6.51997	0.489573	-3.42847	-0.236474	4.97623	4.21273
MYO5C	-	52212108	NA	NA	NA	NA	NA	NA	NA
MYO5C	-	52221151	-2.44256	3.28185	0.744263	-2.79257	-0.350013	2.58583	2.0209
MYO5C	-	52225429	-0.770252	1.87817	0.410107	-1.01676	-0.246511	1.18339	1.45847
MYO5C	-	52235660	-0.8777	2.8046	0.31295	-1.21494	-0.337245	2.14492	1.80695
MYO5C	-	52250976	-0.391547	5.93838	0.0659351	0.525618	0.917166	4.89227	3.36601
MYO5C	-	52252151	NA	NA	NA	NA	NA	NA	NA
MYO5C	-	52252240	NA	NA	NA	NA	NA	NA	NA
MYO5C	-	52263972	NA	NA	NA	-0.426712	NA	4.98933	NA
MYO5A	-	52307273	-1.09229	0.595659	1.83375	-1.28827	-0.195978	0.306347	0.510844
MYO5A	-	52307396	-2.01212	6.59449	0.305121	-3.33414	-1.32202	4.99277	4.30809
MYO5A	-	52307697	-0.344805	4.45246	0.0774415	-1.07538	-0.730574	2.37408	3.76671
MYO5A	-	52307836	NA	NA	NA	NA	-3.88012	NA	4.08431
MYO5A	-	52311835	-1.25631	5.04368	0.249087	-1.919	-0.662684	2.78659	4.204
MYO5A	-	52312253	-4.31174	4.50689	0.9567	-3.85958	0.452165	2.59917	3.6819
MYO5A	-	52313101	-0.573665	2.14746	0.267136	-0.136579	0.437086	1.49948	1.53725
MYO5A	-	52313157	-0.763796	1.83573	0.416073	-1.31341	-0.549611	1.09856	1.47074
MYO5A	-	52313635	NA	NA	NA	NA	NA	NA	NA
MYO5A	-	52353860	-1.84826	1.24957	1.47911	-2.51687	-0.66861	0.80025	0.959704
MYO5A	-	52369860	0.140304	1.13711	0.123387	-3.4331	-3.57341	0.764725	0.841555
MYO5A	-	52370461	-3.192	6.51997	0.489573	-3.42847	-0.236474	4.97623	4.21273
MYO5A	-	52380996	-0.781661	2.65467	0.294447	-1.69213	-0.910464	1.97225	1.77694
MYO5A	-	52381535	0.967768	5.11369	0.189251	1.04577	0.0780051	4.85997	1.59075
MYO5A	-	52387735	NA	NA	NA	-0.49529	NA	4.99405	NA
MYO5A	-	52407732	0.802894	1.22619	0.654786	-3.71994	-4.52284	0.533977	1.10382
ONECUT1	-	52749889	-0.310955	2.30809	0.134724	-0.649669	-0.338714	2.06331	1.03443
ONECUT1	-	52750716	-3.56548	2.25697	1.57976	-2.85502	0.710452	1.91596	1.19289
ONECUT1	-	52752367	NA	NA	NA	NA	-0.310705	NA	4.30599
ONECUT1	-	52755649	NA	NA	NA	NA	NA	NA	NA
ONECUT1	-	52755690	NA	NA	NA	-3.33414	NA	4.99277	NA
ONECUT1	-	52756280	NA	NA	NA	NA	0.576307	NA	4.20606
ONECUT1	-	52780756	NA	NA	NA	NA	0.278445	NA	3.42985
ONECUT1	-	52785715	-2.63962	3.72808	0.708036	-1.38394	1.25567	2.75495	2.51174
WDR72	-	53513731	NA	NA	NA	NA	-0.310705	NA	4.30599
WDR72	-	53515153	NA	NA	NA	NA	0.877093	NA	1.5733
WDR72	-	53516264	NA	NA	NA	NA	0.419715	NA	4.2202
WDR72	-	53529155	NA	NA	NA	NA	-0.686269	NA	1.19616
UNC13C	+	54122264	NA	NA	NA	NA	-0.477932	NA	4.31842
UNC13C	+	54628585	-1.97535	4.35647	0.45343	-1.93463	0.0407223	4.21176	1.11348
UNC13C	+	54628672	NA	NA	NA	NA	-3.15234	NA	4.30624
RSL24D1	-	55169456	-1.03827	1.97561	0.525544	-2.30982	-1.27154	1.49328	1.29351
RSL24D1	-	55170403	NA	NA	NA	NA	-0.662684	NA	4.204
RSL24D1	-	55171962	-1.64921	3.73145	0.441975	-0.40003	1.24918	3.36422	1.61424
RSL24D1	-	55179057	NA	NA	NA	NA	-0.310705	NA	4.30599
RSL24D1	-	55180796	2.28432	2.15971	1.0577	4.1269	1.84258	1.78133	1.22115
RSL24D1	-	55181107	NA	NA	NA	NA	NA	NA	NA
RSL24D1	-	55181175	-0.947455	6.20459	0.152702	-0.49529	0.452165	4.99405	3.6819
RSL24D1	-	55181304	1.40007	0.907795	1.54227	2.57898	1.17892	0.593833	0.686626
RSL24D1	-	55181720	NA	NA	NA	NA	0.999632	NA	4.17451
RSL24D1	-	55181777	1.68116	1.07343	1.56616	3.40925	1.72809	0.609347	0.883714
RSL24D1	-	55181909	-0.0173584	6.60222	0.00262918	-0.49529	-0.477932	4.99405	4.31842
RSL24D1	-	55182014	-2.72514	5.60899	0.485852	-0.426712	2.29843	4.98933	2.56269
RAB27A	-	55202956	-1.28632	1.00434	1.28077	-1.5922	-0.305873	0.592345	0.81106
RAB27A	-	55203898	-0.628447	5.78507	0.108633	-0.49529	0.133157	4.99405	2.92002
RAB27A	-	55204243	-3.97104	5.81996	0.682313	-4.28174	-0.310705	3.9154	4.30599
RAB27A	-	55204369	-3.67241	3.91287	0.938548	-1.1353	2.53711	1.87924	3.43205
RAB27A	-	55205339	2.76714	2.98351	0.927479	2.41441	-0.352732	2.21275	2.00126
RAB27A	-	55211949	-1.04427	1.49398	0.698989	-3.1373	-2.09303	1.1149	0.994465
RAB27A	-	55288839	-0.65357	0.921358	0.709355	-0.839207	-0.185638	0.585839	0.71112
PIGBOS1	-	55304610	NA	NA	NA	NA	-0.477932	NA	4.31842
PIGBOS1	-	55311558	-1.62624	2.46626	0.659395	-0.960725	0.665517	1.69188	1.79444
PIGBOS1	-	55311725	-4.42286	3.23407	1.36758	-2.58861	1.83425	1.56987	2.8275
PIGBOS1	-	55312466	NA	NA	NA	NA	NA	NA	NA
PIGBOS1	-	55316645	NA	NA	NA	-3.33414	NA	4.99277	NA
PIGBOS1	-	55317174	-1.18425	1.10758	1.06922	-2.74388	-1.55963	0.714986	0.845884
PIGBOS1	-	55317310	-0.200094	2.04147	0.0980148	-3.05139	-2.85129	1.45697	1.42998
PIGBOS1	-	55317485	NA	NA	NA	NA	-3.94812	NA	3.65132
PIGB	+	55320327	0.712017	6.43331	0.110677	1.13173	0.419715	4.85565	4.2202
PIGB	+	55343407	NA	NA	NA	NA	NA	NA	NA
PIGB	+	55343497	-0.673941	3.36997	0.199984	-0.673748	0.000192795	2.53946	2.21537
PIGB	+	55346379	NA	NA	NA	NA	-2.71816	NA	4.31769
CCPG1	-	55354742	1.79034	2.0518	0.872568	2.78264	0.992301	1.22112	1.64887
CCPG1	-	55355149	-0.322568	5.55973	0.0580187	-0.446548	-0.12398	3.66161	4.18368
CCPG1	-	55355229	0.879776	1.12902	0.779237	1.27747	0.397695	0.531404	0.996143
PIGB	+	55355628	-0.622117	1.75908	0.35366	-0.648165	-0.0260479	1.25995	1.22755
C15orf65	+	55410663	1.20686	5.66303	0.213113	-3.33414	-4.541	4.99277	2.67248
C15orf65	+	55418654	2.1455	5.90253	0.363488	1.83479	-0.310705	4.03711	4.30599
C15orf65	+	55418692	-0.876378	5.42077	0.16167	1.13173	2.00811	4.85565	2.40985
PYGO1	-	55538874	0.308423	0.643721	0.479126	-0.0410059	-0.349429	0.38557	0.515473
PYGO1	-	55539451	0.15257	1.18165	0.129116	0.232441	0.0798716	0.947579	0.705961
PYGO1	-	55540878	0.0888557	1.63658	0.0542937	-0.761959	-0.850814	0.942751	1.33776
PYGO1	-	55541981	-0.852263	1.04767	0.813484	-0.972073	-0.11981	0.735177	0.746409
PYGO1	-	55543803	0.940744	6.52912	0.144084	0.462813	-0.477932	4.897	4.31842
PYGO1	-	55544202	-0.909493	5.51794	0.164825	-0.426712	0.482782	4.98933	2.35676
PYGO1	-	55545627	1.76865	5.35364	0.330364	-0.49529	-2.26394	4.99405	1.92896
PYGO1	-	55545765	0.0326846	2.81507	0.0116106	2.33706	2.30437	2.24209	1.70226
PYGO1	-	55548019	-1.98294	3.55084	0.558442	-5.44082	-3.45788	2.89069	2.06213
PRTG	-	55611530	1.19807	1.14293	1.04824	-0.837644	-2.03571	0.759946	0.853683
PRTG	-	55611607	-4.05047	3.79626	1.06696	-2.94812	1.10236	2.49457	2.86159
PRTG	-	55611731	NA	NA	NA	NA	-1.15632	NA	4.02513
PRTG	-	55611960	NA	NA	NA	NA	NA	NA	NA
PRTG	-	55613750	-0.46672	1.05203	0.443639	-3.14437	-2.67765	0.613841	0.854376
PRTG	-	55616764	NA	NA	NA	NA	-1.31788	NA	4.06767
PRTG	-	55619793	NA	NA	NA	0.586264	NA	4.88789	NA
PRTG	-	55621698	1.94258	4.97667	0.390337	-0.289214	-2.23179	3.43417	3.60191
PRTG	-	55655066	-0.184585	6.5941	0.0279925	-0.49529	-0.310705	4.99405	4.30599
PRTG	-	55655144	-1.2154	6.52172	0.186362	-0.49529	0.720108	4.99405	4.19432
PRTG	-	55655942	-2.17512	3.83797	0.566738	-5.28109	-3.10596	3.01067	2.38032
PRTG	-	55657766	NA	NA	NA	NA	NA	NA	NA
PRTG	-	55669843	NA	NA	NA	NA	NA	NA	NA
PRTG	-	55673202	NA	NA	NA	NA	NA	NA	NA
PRTG	-	55675424	NA	NA	NA	NA	NA	NA	NA
PRTG	-	55738109	-2.33109	6.10009	0.382141	-1.91138	0.419715	4.40466	4.2202
PRTG	-	55738209	-0.514857	4.95885	0.103826	1.06225	1.5771	2.72389	4.14375
PRTG	-	55738291	NA	NA	NA	NA	-0.310705	NA	4.30599
PRTG	-	55740500	-0.915005	6.5384	0.139943	-0.49529	0.419715	4.99405	4.2202
NEDD4	-	55826912	0.511427	3.35524	0.152426	-0.656688	-1.16812	2.66671	2.03625
NEDD4	-	55827184	NA	NA	NA	NA	NA	NA	NA
NEDD4	-	55827494	-0.0807732	6.39511	0.0126305	1.13173	1.21251	4.85565	4.16175
NEDD4	-	55828258	0.966386	6.58016	0.146864	-0.426712	-1.3931	4.98933	4.29012
NEDD4	-	55828344	2.71088	5.54345	0.489024	2.28651	-0.424368	3.60679	4.20963
NEDD4	-	55828775	NA	NA	NA	NA	NA	NA	NA
NEDD4	-	55829133	NA	NA	NA	NA	-0.477932	NA	4.31842
NEDD4	-	55829386	0.471161	4.49787	0.104752	3.08916	2.618	2.87542	3.45873
NEDD4	-	55829742	NA	NA	NA	NA	-0.310705	NA	4.30599
NEDD4	-	55835411	-0.323566	1.04708	0.309017	-2.56399	-2.24043	0.408277	0.964205
NEDD4	-	55846484	0.166549	6.45767	0.0257908	0.586264	0.419715	4.88789	4.2202
NEDD4	-	55896975	-1.3745	1.68731	0.814608	-4.42075	-3.04625	1.18465	1.20151
NEDD4	-	55902671	NA	NA	NA	NA	-3.88012	NA	4.08431
NEDD4	-	55917848	NA	NA	NA	NA	-0.477932	NA	4.31842
NEDD4	-	55924690	-1.32526	5.82455	0.227529	-4.28174	-2.95648	3.9154	4.3122
NEDD4	-	55981445	0.732065	6.16792	0.118689	-0.426712	-1.15878	4.98933	3.62628
NEDD4	-	55982302	-0.566652	3.14336	0.180269	-0.856146	-0.289495	1.88199	2.5177
NEDD4	-	55984233	-1.12941	5.82014	0.194051	-4.28174	-3.15234	3.9154	4.30624
NEDD4	-	55986047	-5.19891	5.16337	1.00688	-4.28174	0.917166	3.9154	3.36601
NEDD4	-	55992690	NA	NA	NA	NA	NA	NA	NA
RFX7	-	56087276	0.474323	0.916974	0.51727	0.100941	-0.373382	0.586906	0.704544
RFX7	-	56090356	NA	NA	NA	NA	1.21251	NA	4.16175
RFX7	-	56090399	-0.184585	6.5941	0.0279925	-0.49529	-0.310705	4.99405	4.30599
RFX7	-	56090527	-0.126578	0.91057	0.13901	-0.351789	-0.225211	0.619174	0.667653
RFX7	-	56090563	-0.619025	5.23395	0.118271	1.13173	1.75076	4.85565	1.95367
RFX7	-	56090712	1.0327	2.05779	0.501847	-0.208803	-1.2415	1.63102	1.25471
RFX7	-	56091750	NA	NA	NA	1.13173	NA	4.85565	NA
RFX7	-	56092535	1.91759	4.53038	0.423274	1.83479	-0.0828008	4.03711	2.05575
RFX7	-	56092976	NA	NA	NA	NA	0.34344	NA	4.16695
RFX7	-	56103195	0.0525238	2.45564	0.0213891	-3.49082	-3.54334	2.03996	1.36701
RFX7	-	56103428	-0.710308	6.58827	0.107814	-3.42847	-2.71816	4.97623	4.31769
RFX7	-	56107420	2.52977	6.59458	0.383614	-0.426712	-2.95648	4.98933	4.3122
RFX7	-	56115337	4.38985	4.81598	0.911517	-1.0321	-5.42195	3.8923	2.83613
RFX7	-	56120081	1.6844	6.08968	0.276598	0.525618	-1.15878	4.89227	3.62628
RFX7	-	56132730	-2.80622	1.34486	2.08663	-3.97399	-1.16778	1.01169	0.886068
RFX7	-	56134583	-0.676337	1.2683	0.533264	-3.81899	-3.14265	0.779478	1.0005
RFX7	-	56141403	2.74162	6.10047	0.449411	0.586264	-2.15536	4.88789	3.65024
RFX7	-	56142715	NA	NA	NA	NA	NA	NA	NA
RFX7	-	56230417	NA	NA	NA	NA	-2.71816	NA	4.31769
RFX7	-	56231311	-1.3701	5.58764	0.245202	-3.42847	-2.05837	4.97623	2.54142
RFX7	-	56238371	NA	NA	NA	NA	NA	NA	NA
TEX9	+	56366563	0.825108	6.43711	0.12818	0.462813	-0.362296	4.897	4.17802
TEX9	+	56395189	NA	NA	NA	NA	2.26664	NA	3.77096
TEX9	+	56396046	NA	NA	NA	NA	-0.477932	NA	4.31842
TEX9	+	56396086	NA	NA	NA	NA	NA	NA	NA
TEX9	+	56396279	NA	NA	NA	NA	-1.13413	NA	4.31112
TEX9	+	56406843	NA	NA	NA	-0.426712	NA	4.98933	NA
TEX9	+	56421919	NA	NA	NA	NA	2.26664	NA	3.77096
TEX9	+	56428541	NA	NA	NA	NA	1.5771	NA	4.14375
TEX9	+	56428663	2.32742	4.93004	0.47209	3.43689	1.10947	2.63355	4.16769
MNS1	-	56428721	2.54524	5.76646	0.441387	2.06731	-0.477932	3.82143	4.31842
MNS1	-	56428796	-0.954522	4.78031	0.199678	2.15281	3.10733	3.73538	2.98301
MNS1	-	56428916	NA	NA	NA	NA	0.419715	NA	4.2202
TEX9	+	56428930	-0.191631	2.59287	0.073907	3.72038	3.91201	1.82488	1.84196
TEX9	+	56430107	-1.64111	3.26451	0.502712	1.6656	3.3067	2.51829	2.07732
TEX9	+	56430134	0.535882	2.87924	0.186119	2.28326	1.74737	2.26757	1.7743
TEX9	+	56431561	2.52977	6.59458	0.383614	-0.426712	-2.95648	4.98933	4.3122
TEX9	+	56440787	-1.51836	6.05237	0.25087	-1.99629	-0.477932	4.24057	4.31842
TEX9	+	56445354	0.822737	6.45279	0.127501	0.586264	-0.236474	4.88789	4.21273
TEX9	+	56445863	NA	NA	NA	NA	NA	NA	NA
TEX9	+	56447677	2.63389	3.44663	0.764193	3.22123	0.587343	2.77372	2.04591
TEX9	+	56448099	-0.755886	5.6686	0.133346	0.586264	1.34215	4.88789	2.87082
TEX9	+	56450920	-3.51336	4.95828	0.708586	-4.17605	-0.662684	2.62886	4.204
MNS1	-	56461966	-3.21306	6.23983	0.514927	-3.33414	-0.121079	4.99277	3.7427
ZNF280D	-	56630166	-0.0201597	6.40058	0.00314967	1.08931	1.10947	4.85775	4.16769
ZNF280D	-	56630216	-0.915005	6.5384	0.139943	-0.49529	0.419715	4.99405	4.2202
ZNF280D	-	56630290	-0.0217647	5.207	0.00417988	0.397951	0.419715	3.05005	4.2202
ZNF280D	-	56630481	NA	NA	NA	NA	NA	NA	NA
ZNF280D	-	56652478	NA	NA	NA	-0.49529	NA	4.99405	NA
ZNF280D	-	56652795	NA	NA	NA	NA	NA	NA	NA
ZNF280D	-	56666463	NA	NA	NA	NA	NA	NA	NA
ZNF280D	-	56696630	NA	NA	NA	NA	NA	NA	NA
ZNF280D	-	56699244	NA	NA	NA	NA	0.720108	NA	4.19432
ZNF280D	-	56699809	1.44244	6.48991	0.222258	1.13173	-0.310705	4.85565	4.30599
ZNF280D	-	56700967	NA	NA	NA	NA	NA	NA	NA
ZNF280D	-	56726874	-4.05221	5.57017	0.727484	-4.36292	-0.310705	3.53345	4.30599
ZNF280D	-	56728608	NA	NA	NA	NA	NA	NA	NA
ZNF280D	-	56730002	NA	NA	NA	-3.45392	NA	2.82162	NA
TCF12	+	56983996	-0.2161	0.985316	0.21932	-3.23153	-3.01543	0.31315	0.934229
TCF12	+	57017049	NA	NA	NA	NA	-1.76329	NA	4.04469
TCF12	+	57134987	2.20787	5.42055	0.407314	0.586264	-1.6216	4.88789	2.34326
TCF12	+	57244891	NA	NA	NA	NA	NA	NA	NA
TCF12	+	57249945	NA	NA	NA	-3.42847	NA	4.97623	NA
TCF12	+	57251403	NA	NA	NA	NA	-5.36929	NA	3.16598
TCF12	+	57252080	2.86637	6.58815	0.435079	-0.426712	-3.29308	4.98933	4.30237
TCF12	+	57284166	-0.116006	6.59052	0.017602	-0.426712	-0.310705	4.98933	4.30599
TCF12	+	57286548	-0.466752	5.22769	0.0892846	-1.99629	-1.52954	4.24057	3.05717
TCF12	+	57286608	NA	NA	NA	1.49337	NA	4.48159	NA
TCF12	+	57286755	NA	NA	NA	NA	NA	NA	NA
TCF12	+	57287002	3.45283	6.18649	0.558125	-0.49529	-3.94812	4.99405	3.65132
TCF12	+	57287310	NA	NA	NA	NA	NA	NA	NA
TCF12	+	57287464	NA	NA	NA	-0.49529	NA	4.99405	NA
TCF12	+	57287931	NA	NA	NA	NA	NA	NA	NA
TCF12	+	57288395	-0.506884	1.51746	0.334035	0.184665	0.691549	0.9515	1.18209
TCF12	+	57288488	-0.324334	0.668372	0.485259	1.04476	1.36909	0.3112	0.591502
TCF12	+	57288529	-0.287958	2.21309	0.130116	1.00428	1.29224	1.22811	1.84106
TCF12	+	57289322	-0.391547	5.93838	0.0659351	0.525618	0.917166	4.89227	3.36601
TCF12	+	57289668	NA	NA	NA	NA	NA	NA	NA
TCF12	+	57289833	-0.947409	4.87901	0.19418	-1.93463	-0.987221	4.21176	2.46289
TCF12	+	57289904	0.783533	6.0317	0.129903	-1.93463	-2.71816	4.21176	4.31769
TCF12	+	57291104	0.760207	4.50713	0.168668	3.2113	2.4511	2.78423	3.54433
TCF12	+	57291284	NA	NA	NA	1.88557	NA	4.01383	NA
TCF12	+	57292539	NA	NA	NA	NA	NA	NA	NA
TCF12	+	57292575	-0.275608	2.2053	0.124975	-1.63206	-1.35646	1.43461	1.67489
TCF12	+	57294531	1.70637	2.5683	0.664398	-0.431632	-2.138	1.75824	1.87209
TCF12	+	57294794	-1.72064	1.90002	0.905593	-5.00137	-3.28073	1.26139	1.42091
CGNL1	+	57407264	NA	NA	NA	0.585116	NA	2.97424	NA
CGNL1	+	57453757	NA	NA	NA	-0.369085	NA	3.76252	NA
CGNL1	+	57547592	NA	NA	NA	-1.91138	NA	4.40466	NA
CGNL1	+	57550491	NA	NA	NA	NA	NA	NA	NA
CGNL1	+	57550697	-0.836066	4.24395	0.197002	-1.26043	-0.424368	0.538677	4.20963
CGNL1	+	57552408	NA	NA	NA	-3.42847	NA	4.97623	NA
CGNL1	+	57555636	NA	NA	NA	1.7814	NA	4.56039	NA
MYZAP	+	57650040	NA	NA	NA	NA	NA	NA	NA
MYZAP	+	57685340	NA	NA	NA	NA	1.73226	NA	4.13734
POLR2M	+	57714890	1.20651	1.62121	0.744203	2.31216	1.10565	1.31674	0.945782
POLR2M	+	57715785	-0.893646	4.37542	0.204243	-0.446548	0.447098	3.66161	2.39518
POLR2M	+	57715849	-1.02797	4.26132	0.241233	-1.89782	-0.869854	2.7377	3.26555
POLR2M	+	57716094	1.31799	3.81128	0.345812	0.585116	-0.732871	2.97424	2.38322
POLR2M	+	57716231	-0.342871	0.844361	0.406071	-0.81793	-0.475059	0.466192	0.703996
POLR2M	+	57716567	-0.915005	6.5384	0.139943	-0.49529	0.419715	4.99405	4.2202
POLR2M	+	57716795	NA	NA	NA	NA	1.5771	NA	4.14375
POLR2M	+	57716821	-2.29435	6.58397	0.348475	-3.42847	-1.13413	4.97623	4.31112
POLR2M	+	57716888	-0.82309	1.8866	0.436281	-1.02629	-0.203199	1.12101	1.51744
POLR2M	+	57717293	-3.11777	6.58061	0.473781	-3.42847	-0.310705	4.97623	4.30599
POLR2M	+	57717537	-1.02994	1.16474	0.884265	-0.768585	0.261352	0.867523	0.777187
POLR2M	+	57717582	1.28225	6.43167	0.199364	1.04577	-0.236474	4.85997	4.21273
POLR2M	+	57717655	-2.23903	3.27366	0.683954	-0.493093	1.74594	2.64057	1.935
POLR2M	+	57717741	NA	NA	NA	-3.33414	NA	4.99277	NA
POLR2M	+	57717898	-0.680251	4.66854	0.145709	-1.98886	-1.3086	2.91142	3.64951
ALDH1A2	-	57953419	1.56724	6.49973	0.241124	1.08931	-0.477932	4.85775	4.31842
ALDH1A2	-	57990202	NA	NA	NA	NA	NA	NA	NA
ALDH1A2	-	57990347	NA	NA	NA	NA	NA	NA	NA
ALDH1A2	-	58057997	NA	NA	NA	NA	NA	NA	NA
ADAM10	-	58587077	0.324675	0.791925	0.409982	-0.677639	-1.00231	0.4484	0.65275
ADAM10	-	58588799	1.42115	3.46704	0.409902	-0.196034	-1.61718	1.97046	2.85265
ADAM10	-	58590982	0.770481	6.17169	0.124841	-0.49529	-1.26577	4.99405	3.6262
ADAM10	-	58591278	NA	NA	NA	NA	NA	NA	NA
ADAM10	-	58591596	NA	NA	NA	-2.80736	NA	3.48133	NA
ADAM10	-	58593140	3.74495	2.50579	1.49451	-2.20014	-5.94508	1.78444	1.7592
ADAM10	-	58594598	-0.967259	5.51533	0.175377	-0.426712	0.540547	4.98933	2.35063
ADAM10	-	58594633	NA	NA	NA	NA	NA	NA	NA
ADAM10	-	58594726	NA	NA	NA	NA	NA	NA	NA
ADAM10	-	58595194	0.0672648	3.49483	0.0192469	0.428559	0.361295	2.28909	2.64082
ADAM10	-	58595384	0.589238	0.894652	0.658622	1.02669	0.437447	0.492628	0.746806
ADAM10	-	58595436	0.683871	1.24494	0.54932	1.50267	0.818798	0.960201	0.792396
ADAM10	-	58595548	-0.303137	5.6961	0.0532182	0.525618	0.828755	4.89227	2.91742
ADAM10	-	58595616	NA	NA	NA	NA	NA	NA	NA
ADAM10	-	58595933	NA	NA	NA	NA	NA	NA	NA
ADAM10	-	58596233	NA	NA	NA	NA	-0.310705	NA	4.30599
ADAM10	-	58596593	2.09862	6.48505	0.323609	1.13173	-0.966891	4.85565	4.29867
ADAM10	-	58596859	-1.02286	5.57659	0.18342	-0.446548	0.576307	3.66161	4.20606
ADAM10	-	58596960	NA	NA	NA	-0.49529	NA	4.99405	NA
ADAM10	-	58596997	-1.72441	6.05049	0.285004	-1.84839	-0.12398	4.37095	4.18368
ADAM10	-	58597174	-3.2208	6.05621	0.531818	-1.91138	1.30942	4.40466	4.15652
ADAM10	-	58655236	0.662577	4.85005	0.136612	1.83479	1.17221	4.03711	2.68789
ADAM10	-	58717678	NA	NA	NA	NA	NA	NA	NA
ADAM10	-	58727167	0.332959	1.24994	0.26638	-3.32678	-3.65974	0.642135	1.07238
ADAM10	-	58747235	NA	NA	NA	NA	NA	NA	NA
ADAM10	-	58747344	0.503567	2.12782	0.236659	-1.01275	-1.51632	1.76259	1.19201
MINDY2	+	58825063	2.04399	4.03725	0.506282	0.730042	-1.31394	2.99217	2.71041
MINDY2	+	58829097	NA	NA	NA	NA	NA	NA	NA
MINDY2	+	58854805	NA	NA	NA	NA	1.10947	NA	4.16769
MINDY2	+	58855548	-0.37682	6.05397	0.0622435	-0.49529	-0.11847	4.99405	3.42198
MINDY2	+	58856546	NA	NA	NA	NA	0.720108	NA	4.19432
MINDY2	+	58857208	-1.29238	2.33279	0.554008	-1.40731	-0.114929	1.55043	1.74301
MINDY2	+	58857662	NA	NA	NA	NA	NA	NA	NA
MINDY2	+	58858978	-1.04837	1.36324	0.769023	-1.57908	-0.53071	0.834603	1.0779
MINDY2	+	58859087	NA	NA	NA	NA	-2.30569	NA	3.19315
MINDY2	+	58859319	NA	NA	NA	-0.49529	NA	4.99405	NA
MINDY2	+	58859781	-4.07963	3.55596	1.14727	-1.91263	2.167	2.34038	2.67721
MINDY2	+	58861880	-0.690809	1.0256	0.673564	-0.941112	-0.250303	0.635404	0.80506
SLTM	-	58875793	3.88017	6.24291	0.621531	0.586264	-3.2939	4.88789	3.88362
SLTM	-	58879040	0.318738	0.623973	0.510821	0.246323	-0.072415	0.347108	0.518516
SLTM	-	58879409	0.249995	0.902918	0.276874	0.645283	0.395289	0.678991	0.595174
SLTM	-	58879692	-4.43714	5.42113	0.818489	-2.86003	1.5771	3.49543	4.14375
SLTM	-	58894419	3.46229	3.88012	0.892315	2.06236	-1.39993	2.47618	2.98729
SLTM	-	58900073	NA	NA	NA	NA	-0.310705	NA	4.30599
SLTM	-	58913410	NA	NA	NA	NA	0.576307	NA	4.20606
SLTM	-	58929926	-2.44838	4.43951	0.551498	-1.99621	0.452165	2.4805	3.6819
SLTM	-	58931933	-0.897562	5.82362	0.154124	-3.42847	-2.53091	4.97623	3.02518
SLTM	-	58932040	-1.21554	5.63649	0.215655	-0.49529	0.720248	4.99405	2.61334
SLTM	-	58932298	-2.10365	4.91543	0.427968	-1.93463	0.169018	4.21176	2.53426
SLTM	-	58932344	NA	NA	NA	NA	0.187281	NA	2.4344
RNF111	+	59005408	NA	NA	NA	NA	NA	NA	NA
RNF111	+	59031718	NA	NA	NA	NA	NA	NA	NA
RNF111	+	59079173	-3.88006	3.6651	1.05865	-3.89601	-0.0159522	2.60507	2.5781
RNF111	+	59082267	NA	NA	NA	NA	-4.67337	NA	2.98438
RNF111	+	59083915	-1.91566	5.84674	0.327645	-1.99629	-0.0806341	4.24057	4.02517
RNF111	+	59095090	2.37715	5.77164	0.411868	-0.915924	-3.29308	3.84726	4.30237
RNF111	+	59095939	1.09288	1.68303	0.649352	1.51929	0.426408	1.29869	1.0705
RNF111	+	59096411	0.615542	0.730162	0.843021	-0.00200633	-0.617548	0.423612	0.594718
RNF111	+	59096470	4.02765	5.37282	0.749634	1.13173	-2.89592	4.85565	2.29997
RNF111	+	59097035	3.27726	2.38486	1.3742	2.77827	-0.498991	2.09669	1.1364
RNF111	+	59097137	NA	NA	NA	NA	-0.477932	NA	4.31842
RNF111	+	59097239	1.17587	3.63377	0.323595	0.0754357	-1.10044	3.27425	1.57593
RNF111	+	59097308	0.67051	1.46323	0.458239	-0.0519738	-0.722484	0.981538	1.08519
RNF111	+	59097399	-0.800503	6.027	0.13282	-1.93463	-1.13413	4.21176	4.31112
RNF111	+	59097488	-0.44087	6.02006	0.0732335	-0.426712	0.0141582	4.98933	3.36864
MYO1E	-	59115432	-2.99569	3.49394	0.857396	-4.17605	-1.18036	2.62886	2.30146
MYO1E	-	59115532	-1.7173	2.42534	0.708065	-2.48026	-0.762958	1.78335	1.64376
MYO1E	-	59119072	NA	NA	NA	-1.38394	NA	2.75495	NA
CCNB2	+	59119189	NA	NA	NA	NA	-2.71816	NA	4.31769
MYO1E	-	59120665	-1.21477	3.16713	0.383556	-2.67892	-1.46415	1.63326	2.71352
CCNB2	+	59123601	NA	NA	NA	NA	-3.88012	NA	4.08431
MYO1E	-	59123735	2.95876	5.18473	0.570669	2.83478	-0.12398	3.06239	4.18368
MYO1E	-	59123799	2.10356	6.60014	0.318715	-0.426712	-2.53027	4.98933	4.32071
MYO1E	-	59125022	NA	NA	NA	-0.968693	NA	3.58981	NA
CCNB2	+	59125025	0.438482	1.17801	0.372221	2.72439	2.28591	0.48817	1.0721
MYO1E	-	59125506	NA	NA	NA	-0.289214	NA	3.43417	NA
CCNB2	+	59125999	-1.63355	1.74666	0.935245	-2.0416	-0.408046	1.26101	1.20859
MYO1E	-	59131861	2.3635	5.89572	0.400884	1.88557	-0.477932	4.01383	4.31842
CCNB2	+	59131967	NA	NA	NA	NA	0.419715	NA	4.2202
MYO1E	-	59132419	NA	NA	NA	0.00709689	NA	3.20343	NA
MYO1E	-	59134904	2.01343	6.39683	0.314754	1.58906	-0.424368	4.81648	4.20963
CCNB2	+	59135652	NA	NA	NA	NA	-1.2559	NA	2.48796
MYO1E	-	59135959	NA	NA	NA	0.462813	NA	4.897	NA
MYO1E	-	59136183	4.44133	6.1623	0.720725	1.91105	-2.53027	4.3938	4.32071
MYO1E	-	59136354	1.01161	1.3609	0.743343	1.56565	0.554033	0.776479	1.11764
MYO1E	-	59136474	-1.06742	6.40587	0.166632	0.586264	1.65368	4.88789	4.1405
MYO1E	-	59136502	NA	NA	NA	-0.49529	NA	4.99405	NA
MYO1E	-	59136579	3.08918	2.11465	1.46085	2.98676	-0.10242	1.438	1.55045
MYO1E	-	59136606	2.16468	2.17384	0.995789	1.32157	-0.84311	1.20614	1.80853
MYO1E	-	59136657	-1.00302	6.52567	0.153704	-0.426712	0.576307	4.98933	4.20606
MYO1E	-	59136690	NA	NA	NA	NA	NA	NA	NA
CCNB2	+	59137622	NA	NA	NA	NA	-0.310705	NA	4.30599
CCNB2	+	59140196	-1.12494	4.73519	0.23757	0.184481	1.30942	2.26835	4.15652
MYO1E	-	59144435	NA	NA	NA	NA	-2.71816	NA	4.31769
CCNB2	+	59145403	NA	NA	NA	NA	NA	NA	NA
CCNB2	+	59146249	-0.632085	1.29302	0.488844	-0.53253	0.0995549	1.05999	0.740492
MYO1E	-	59148882	NA	NA	NA	NA	NA	NA	NA
MYO1E	-	59170193	NA	NA	NA	-0.426712	NA	4.98933	NA
MYO1E	-	59176998	1.66007	6.18585	0.268365	-0.49529	-2.15536	4.99405	3.65024
MYO1E	-	59177250	NA	NA	NA	-3.33414	NA	4.99277	NA
MYO1E	-	59186864	NA	NA	NA	NA	NA	NA	NA
MYO1E	-	59187170	NA	NA	NA	NA	NA	NA	NA
MYO1E	-	59202316	NA	NA	NA	NA	NA	NA	NA
MYO1E	-	59230422	-1.32565	3.80203	0.348669	-4.97326	-3.64762	3.00599	2.32796
MYO1E	-	59231427	NA	NA	NA	NA	NA	NA	NA
MYO1E	-	59269203	-1.52329	3.68535	0.413337	-1.76632	-0.24303	1.97604	3.1108
MYO1E	-	59319541	1.2449	5.80254	0.214544	-3.42847	-4.67337	4.97623	2.98438
FAM81A	+	59445302	NA	NA	NA	NA	0.823015	NA	3.1869
FAM81A	+	59445378	NA	NA	NA	NA	-0.310705	NA	4.30599
FAM81A	+	59445548	NA	NA	NA	NA	NA	NA	NA
FAM81A	+	59447081	0.247174	5.9748	0.0413694	0.525618	0.278445	4.89227	3.42985
FAM81A	+	59460717	NA	NA	NA	0.462813	NA	4.897	NA
FAM81A	+	59460888	NA	NA	NA	NA	NA	NA	NA
FAM81A	+	59460967	0.694168	4.83125	0.143683	1.52571	0.831542	4.41631	1.95887
FAM81A	+	59462502	-0.116006	6.59052	0.017602	-0.426712	-0.310705	4.98933	4.30599
FAM81A	+	59463293	2.35869	3.14321	0.75041	4.00257	1.64388	2.33077	2.10885
FAM81A	+	59478780	2.14787	4.72398	0.454674	0.0929301	-2.05494	3.43481	3.24317
FAM81A	+	59479522	0.579759	3.60781	0.160696	-2.93617	-3.51593	3.20692	1.65287
FAM81A	+	59494690	-1.91292	3.29863	0.579913	-1.92887	-0.0159522	2.05776	2.5781
FAM81A	+	59514710	NA	NA	NA	-0.426712	NA	4.98933	NA
FAM81A	+	59521566	NA	NA	NA	NA	NA	NA	NA
FAM81A	+	59522518	-1.59972	4.63395	0.345216	-2.86003	-1.26032	3.49543	3.04228
FAM81A	+	59522767	-0.928905	3.82325	0.242962	1.23809	2.167	2.72943	2.67721
FAM81A	+	59522822	NA	NA	NA	-0.49529	NA	4.99405	NA
FAM81A	+	59522977	-0.0928918	5.34068	0.0173933	1.7814	1.87429	4.56039	2.77951
FAM81A	+	59523535	1.14412	1.92447	0.594514	1.43651	0.292384	1.57349	1.10802
GCNT3	+	59619991	0.737445	5.15644	0.143014	0.525618	-0.211826	4.89227	1.6293
GCNT3	+	59620804	NA	NA	NA	NA	-0.403895	NA	3.46114
GTF2A2	-	59638052	0.0800464	1.35979	0.0588669	-0.210594	-0.290641	0.919515	1.00175
GTF2A2	-	59638270	2.01787	6.2084	0.325023	1.7814	-0.236474	4.56039	4.21273
GTF2A2	-	59638389	-1.5244	6.39997	0.238188	0.525618	2.05002	4.89227	4.12617
GTF2A2	-	59638691	NA	NA	NA	NA	NA	NA	NA
GTF2A2	-	59638724	-0.873427	2.65865	0.328522	1.59746	2.47089	1.87208	1.88779
GTF2A2	-	59638856	2.06482	1.01789	2.02852	3.18788	1.12305	0.724213	0.71528
GTF2A2	-	59638907	-0.144469	4.52944	0.0318956	2.68852	2.83298	3.18066	3.22479
GTF2A2	-	59638968	NA	NA	NA	NA	NA	NA	NA
GTF2A2	-	59639094	0.764376	5.97404	0.12795	-0.49529	-1.25967	4.99405	3.27851
GTF2A2	-	59642147	NA	NA	NA	-0.426712	NA	4.98933	NA
GTF2A2	-	59656419	-0.387106	0.937894	0.41274	-3.22303	-2.83592	0.461452	0.816521
BNIP2	-	59659136	-0.0177051	0.741367	0.0238816	-0.410897	-0.393191	0.367906	0.643638
BNIP2	-	59661820	NA	NA	NA	NA	-0.310705	NA	4.30599
BNIP2	-	59662846	0.47111	0.841282	0.55999	-0.371877	-0.842987	0.46375	0.70192
BNIP2	-	59662913	0.844687	1.56362	0.540213	0.108714	-0.735973	1.08554	1.12539
BNIP2	-	59663712	4.59927	5.73695	0.801692	-0.426712	-5.02598	4.98933	2.83182
BNIP2	-	59663788	3.42058	4.13065	0.828098	2.15281	-1.26777	3.73538	1.76329
BNIP2	-	59663891	NA	NA	NA	NA	NA	NA	NA
BNIP2	-	59663926	NA	NA	NA	NA	-0.477932	NA	4.31842
BNIP2	-	59666843	NA	NA	NA	NA	NA	NA	NA
BNIP2	-	59677663	NA	NA	NA	NA	-2.06019	NA	3.38097
BNIP2	-	59678896	-1.92337	6.48798	0.296452	-0.426712	1.49666	4.98933	4.14734
BNIP2	-	59678957	0.00995682	6.44844	0.00154407	0.586264	0.576307	4.88789	4.20606
BNIP2	-	59681841	NA	NA	NA	NA	NA	NA	NA
BNIP2	-	59688410	-0.896849	3.12399	0.287085	-1.97142	-1.07457	2.9727	0.960382
RPS3AP6	+	59769189	0.574792	1.13341	0.507133	4.05635	3.48156	0.330878	1.08404
FOXB1	+	60006912	-3.42554	0.87498	3.91499	-1.47246	1.95308	0.338282	0.806942
ANXA2	-	60347141	3.43018	4.56201	0.751902	0.899909	-2.53027	1.46403	4.32071
ANXA2	-	60347231	NA	NA	NA	2.17414	NA	4.08431	NA
ANXA2	-	60347260	NA	NA	NA	NA	NA	NA	NA
ANXA2	-	60347316	0.367581	0.83803	0.438625	2.15539	1.78781	0.308008	0.779375
ANXA2	-	60347354	1.29662	2.17436	0.59632	3.00558	1.70896	0.615851	2.08532
ANXA2	-	60347384	1.96746	1.94409	1.01202	2.51167	0.544218	0.549471	1.86482
ANXA2	-	60347411	1.74036	3.1433	0.553674	2.50266	0.762294	0.926004	3.00381
ANXA2	-	60347461	4.34444	4.65306	0.933674	4.03374	-0.310705	1.76336	4.30599
ANXA2	-	60347494	0.203703	4.47353	0.0455351	-0.274229	-0.477932	1.16779	4.31842
ANXA2	-	60347539	5.40582	6.01543	0.89866	1.52571	-3.88012	4.41631	4.08431
ANXA2	-	60347583	NA	NA	NA	-1.98886	NA	2.91142	NA
ANXA2	-	60347619	NA	NA	NA	NA	-2.71816	NA	4.31769
ANXA2	-	60362606	NA	NA	NA	-1.91138	NA	4.40466	NA
ANXA2	-	60385037	-0.624358	4.72199	0.132223	-0.935063	-0.310705	1.93795	4.30599
ANXA2	-	60385173	NA	NA	NA	-3.33414	NA	4.99277	NA
ANXA2	-	60390662	NA	NA	NA	-4.209	NA	2.45399	NA
ANXA2	-	60394982	NA	NA	NA	NA	NA	NA	NA
ANXA2	-	60395390	NA	NA	NA	NA	NA	NA	NA
ANXA2	-	60395639	NA	NA	NA	NA	-0.477932	NA	4.31842
ANXA2	-	60396068	NA	NA	NA	1.08931	NA	4.85775	NA
ANXA2	-	60396925	-0.735758	5.1579	0.142647	-3.45392	-2.71816	2.82162	4.31769
AC087385.2	+	60404992	-0.194489	6.44411	0.0301809	0.525618	0.720108	4.89227	4.19432
ICE2	-	60419599	-0.930922	2.2057	0.422053	-0.795317	0.135605	1.66635	1.44513
ICE2	-	60420899	0.638836	6.59744	0.0968309	-0.49529	-1.13413	4.99405	4.31112
ICE2	-	60421458	-1.14874	0.987152	1.16369	0.231258	1.38	0.677796	0.717677
ICE2	-	60421522	NA	NA	NA	NA	0.278445	NA	3.42985
ICE2	-	60421811	NA	NA	NA	NA	-0.310705	NA	4.30599
ICE2	-	60421898	NA	NA	NA	NA	NA	NA	NA
ICE2	-	60422991	-3.08648	4.19823	0.735186	-3.39648	-0.309998	3.05411	2.88054
ICE2	-	60423029	NA	NA	NA	0.586264	NA	4.88789	NA
ICE2	-	60423057	1.49842	3.63543	0.412171	1.50988	0.0114662	2.67112	2.46606
ICE2	-	60423111	-0.896044	1.52412	0.587909	-0.102338	0.793706	1.07916	1.07627
ICE2	-	60423435	NA	NA	NA	NA	-1.54151	NA	3.3068
ICE2	-	60432153	0.00335693	2.03815	0.00164705	-2.92237	-2.92572	1.49187	1.38866
ICE2	-	60446859	0.989892	5.57958	0.177413	-0.49529	-1.48518	4.99405	2.4882
ICE2	-	60446919	0.195349	5.3522	0.0364988	1.13173	0.936383	4.85565	2.25138
ICE2	-	60446956	-0.879722	3.14155	0.280028	-0.877795	0.00192729	2.74452	1.52871
ICE2	-	60448442	NA	NA	NA	NA	NA	NA	NA
ICE2	-	60448516	NA	NA	NA	NA	-2.95648	NA	4.3122
ICE2	-	60448817	NA	NA	NA	NA	-0.477932	NA	4.31842
ICE2	-	60451085	-0.903787	2.52785	0.357531	0.0620648	0.965851	1.92012	1.64414
ICE2	-	60459218	-1.6563	4.49955	0.368103	-4.36292	-2.70661	3.53345	2.78581
ICE2	-	60461982	NA	NA	NA	NA	0.419715	NA	4.2202
ICE2	-	60462077	NA	NA	NA	NA	NA	NA	NA
ICE2	-	60462586	NA	NA	NA	-0.49529	NA	4.99405	NA
ICE2	-	60463310	-0.540061	5.58791	0.096648	-0.426712	0.113349	4.98933	2.51623
ICE2	-	60467999	-1.81616	5.42669	0.334672	-1.93463	-0.11847	4.21176	3.42198
ICE2	-	60468055	-0.956172	2.78401	0.343451	0.464943	1.42112	2.2638	1.62047
RORA	-	60488274	-2.13992	3.23121	0.662265	-1.24417	0.895746	2.84705	1.52807
RORA	-	60493122	-0.411371	2.90732	0.141495	-1.84425	-1.43288	1.90909	2.19269
RORA	-	60494568	NA	NA	NA	NA	NA	NA	NA
RORA	-	60495917	-3.88498	5.57979	0.69626	-4.36292	-0.477932	3.53345	4.31842
RORA	-	60497250	2.56602	4.54414	0.564687	2.15281	-0.413206	3.73538	2.5877
RORA	-	60517101	0.775045	1.84616	0.419814	-3.21652	-3.99157	1.22616	1.38016
RORA	-	60543161	0.510215	4.77771	0.106791	-1.91138	-2.42159	4.40466	1.85082
RORA	-	60589218	-2.77118	5.5629	0.498154	-3.42847	-0.657288	4.97623	2.48656
RORA	-	60697555	-0.962958	1.75229	0.549543	-4.24738	-3.28442	1.39962	1.05432
RORA	-	60763056	-2.34313	4.09974	0.571531	-4.44	-2.09688	3.72759	1.70672
RORA	-	60979259	-2.0154	2.73741	0.736244	-4.46575	-2.45034	2.34502	1.41219
RORA	-	61091637	NA	NA	NA	-0.426712	NA	4.98933	NA
RORA	-	61167473	-0.223311	2.22677	0.100285	-1.49857	-1.27526	1.77779	1.34088
RORA	-	61176056	-0.350887	4.88075	0.0718919	2.30536	2.65625	3.54499	3.35481
RORA	-	61218474	-1.40248	2.23746	0.62682	-1.56522	-0.162735	1.99034	1.02214
VPS13C	-	61852379	-1.48646	0.913213	1.62773	-0.535509	0.950956	0.378869	0.830913
VPS13C	-	61852666	-3.12449	2.86699	1.08982	-1.96018	1.16431	2.00451	2.04977
VPS13C	-	61852717	0.804322	3.44322	0.233596	-0.0715346	-0.875857	2.4692	2.39976
VPS13C	-	61853052	3.26525	3.61185	0.904038	3.38466	0.119405	2.73373	2.36055
VPS13C	-	61853485	NA	NA	NA	-0.49529	NA	4.99405	NA
VPS13C	-	61853536	-1.64993	4.02517	0.409903	-1.91061	-0.260683	1.6003	3.69337
VPS13C	-	61854103	NA	NA	NA	NA	NA	NA	NA
VPS13C	-	61863801	NA	NA	NA	NA	-2.71816	NA	4.31769
VPS13C	-	61863985	NA	NA	NA	NA	-5.73156	NA	2.65801
VPS13C	-	61864091	1.6804	6.51051	0.258106	0.525618	-1.15478	4.89227	4.29563
VPS13C	-	61864221	0.638836	6.59744	0.0968309	-0.49529	-1.13413	4.99405	4.31112
VPS13C	-	61864296	-0.583852	6.42682	0.0908463	0.525618	1.10947	4.89227	4.16769
VPS13C	-	61864503	NA	NA	NA	0.586264	NA	4.88789	NA
VPS13C	-	61865250	-1.10684	5.6182	0.19701	0.525618	1.63246	4.89227	2.76222
VPS13C	-	61865290	NA	NA	NA	NA	-0.477932	NA	4.31842
VPS13C	-	61866770	-0.0173584	6.60222	0.00262918	-0.49529	-0.477932	4.99405	4.31842
VPS13C	-	61866944	NA	NA	NA	NA	0.576307	NA	4.20606
VPS13C	-	61867277	NA	NA	NA	NA	NA	NA	NA
VPS13C	-	61867679	-1.26944	6.41079	0.198017	0.462813	1.73226	4.897	4.13734
VPS13C	-	61867899	0.896969	6.51406	0.137697	0.586264	-0.310705	4.88789	4.30599
VPS13C	-	61868028	-0.0173584	6.60222	0.00262918	-0.49529	-0.477932	4.99405	4.31842
VPS13C	-	61906630	NA	NA	NA	NA	NA	NA	NA
VPS13C	-	61913382	2.99309	6.53063	0.458315	0.462813	-2.53027	4.897	4.32071
VPS13C	-	61913440	-0.915005	6.5384	0.139943	-0.49529	0.419715	4.99405	4.2202
VPS13C	-	61913753	2.1466	6.51182	0.329647	0.586264	-1.56034	4.88789	4.30259
VPS13C	-	61961972	1.13002	3.06763	0.36837	-4.17601	-5.30603	2.44911	1.84721
VPS13C	-	62022501	NA	NA	NA	NA	0.419715	NA	4.2202
VPS13C	-	62057425	1.53517	5.98704	0.256416	-1.91138	-3.44655	4.40466	4.05508
C2CD4A	+	62068793	NA	NA	NA	0.462813	NA	4.897	NA
C2CD4A	+	62070897	NA	NA	NA	NA	NA	NA	NA
C2CD4B	-	62163525	-2.95054	6.58875	0.447815	-3.42847	-0.477932	4.97623	4.31842
C2CD4B	-	62163792	NA	NA	NA	NA	NA	NA	NA
GOLGA2P11	-	62241718	-2.42578	6.43895	0.376736	-0.49529	1.93049	4.99405	4.06443
TLN2	+	62784749	-2.9003	4.88776	0.59338	-2.48058	0.419715	2.46579	4.2202
TLN2	+	62784818	-3.43634	5.46891	0.628341	-2.86003	0.576307	3.49543	4.20606
TLN2	+	62787596	NA	NA	NA	NA	NA	NA	NA
TLN2	+	62798500	NA	NA	NA	NA	-0.403408	NA	2.29331
TLN2	+	62840902	1.6603	5.88256	0.282241	1.13173	-0.528568	4.85565	3.32071
TLN2	+	62841063	NA	NA	NA	0.586264	NA	4.88789	NA
TLN2	+	62841227	NA	NA	NA	NA	NA	NA	NA
TLN2	+	62841253	NA	NA	NA	-0.49529	NA	4.99405	NA
TLN2	+	62841466	0.52979	1.2095	0.438025	1.10674	0.576947	0.562926	1.07051
TLN2	+	62841655	2.24106	5.51924	0.406045	-0.289214	-2.53027	3.43417	4.32071
TLN2	+	62841934	NA	NA	NA	-0.49529	NA	4.99405	NA
TLN2	+	62842147	0.471601	6.58931	0.0715706	-0.49529	-0.966891	4.99405	4.29867
TLN2	+	62844358	2.80802	1.82923	1.53508	0.774636	-2.03339	1.25809	1.32789
TLN2	+	62844395	0.874519	3.19135	0.274028	-1.17023	-2.04475	2.16554	2.34416
TLN2	+	62844611	1.27174	1.53958	0.82603	1.13688	-0.134865	1.081	1.09624
TPM1	+	63043109	NA	NA	NA	-0.49529	NA	4.99405	NA
TPM1	+	63044006	NA	NA	NA	NA	-0.251626	NA	3.24172
TPM1	+	63044083	-2.24589	5.50855	0.40771	-3.33414	-1.08825	4.99277	2.32732
TPM1	+	63044322	-0.9768	3.25968	0.299661	-0.918504	0.0582966	2.51233	2.07695
TPM1	+	63044409	NA	NA	NA	NA	NA	NA	NA
TPM1	+	63044482	2.34026	3.07302	0.761548	1.74961	-0.590648	2.4311	1.87969
TPM1	+	63044614	2.83282	4.30493	0.658041	2.06731	-0.765514	3.82143	1.9822
TPM1	+	63045413	-2.02414	1.97581	1.02446	-1.30117	0.722962	1.46824	1.32216
TPM1	+	63045696	NA	NA	NA	NA	NA	NA	NA
TPM1	+	63045968	-0.0478274	6.09661	0.00784491	-3.33414	-3.28631	4.99277	3.4987
TPM1	+	63046013	0.404643	5.36754	0.0753869	1.04577	0.641131	4.85997	2.27842
TPM1	+	63046272	4.43912	3.05171	1.45463	3.9211	-0.518011	2.36116	1.93336
TPM1	+	63046500	3.3736	4.55358	0.740868	2.13186	-1.24173	3.71578	2.63212
TPM1	+	63046624	NA	NA	NA	NA	NA	NA	NA
TPM1	+	63046707	NA	NA	NA	0.586264	NA	4.88789	NA
TPM1	+	63047670	NA	NA	NA	-4.86636	NA	3.34109	NA
TPM1	+	63047706	-0.492297	3.11226	0.15818	-2.14431	-1.65201	1.56836	2.6882
TPM1	+	63047754	NA	NA	NA	NA	NA	NA	NA
TPM1	+	63047941	NA	NA	NA	NA	NA	NA	NA
TPM1	+	63048920	NA	NA	NA	NA	-2.71816	NA	4.31769
TPM1	+	63049500	-2.41601	5.98268	0.403833	-1.99629	0.419715	4.24057	4.2202
TPM1	+	63049563	-1.67221	6.19108	0.2701	-3.42847	-1.75626	4.97623	3.68328
TPM1	+	63049589	NA	NA	NA	NA	NA	NA	NA
TPM1	+	63049637	NA	NA	NA	NA	NA	NA	NA
TPM1	+	63051460	-5.05959	4.99806	1.01231	-6.02648	-0.966891	2.54992	4.29867
TPM1	+	63057517	2.47343	3.69321	0.669723	-3.85562	-6.32905	2.80372	2.40394
TPM1	+	63059582	-1.15126	0.703432	1.63663	-2.18662	-1.03536	0.286764	0.642327
TPM1	+	63060382	NA	NA	NA	NA	NA	NA	NA
TPM1	+	63061256	-1.37046	6.14443	0.223041	-1.84839	-0.477932	4.37095	4.31842
TPM1	+	63062567	NA	NA	NA	1.49337	NA	4.48159	NA
TPM1	+	63062987	NA	NA	NA	NA	NA	NA	NA
TPM1	+	63064207	NA	NA	NA	NA	-0.310705	NA	4.30599
TPM1	+	63064304	NA	NA	NA	NA	-0.310705	NA	4.30599
TPM1	+	63065057	NA	NA	NA	NA	NA	NA	NA
TPM1	+	63065258	NA	NA	NA	NA	NA	NA	NA
TPM1	+	63065616	1.60674	3.02568	0.531033	-0.709461	-2.3162	2.02994	2.24368
TPM1	+	63065856	NA	NA	NA	NA	-0.310705	NA	4.30599
TPM1	+	63065945	3.11525	3.74988	0.830761	2.54165	-0.573606	3.31444	1.75386
TPM1	+	63066006	-2.8466	3.03207	0.938832	-1.40195	1.44466	1.30324	2.7377
TPM1	+	63066073	-1.23315	0.851059	1.44896	-0.882014	0.351138	0.434937	0.731527
TPM1	+	63066158	-5.64791	1.88585	2.99489	-2.66183	2.98608	0.989352	1.60549
TPM1	+	63067184	NA	NA	NA	NA	-5.32638	NA	3.17266
TPM1	+	63070526	-1.06863	3.14242	0.340065	-1.17023	-0.101607	2.16554	2.27711
TPM1	+	63070617	-0.795606	0.902274	0.881778	0.1159	0.911506	0.450182	0.781943
TPM1	+	63071159	NA	NA	NA	NA	NA	NA	NA
TPM1	+	63071670	NA	NA	NA	NA	NA	NA	NA
TPM1	+	63071791	-1.86427	1.82645	1.02071	-0.235828	1.62844	0.968477	1.54854
TPM1	+	63071895	-1.2933	0.660093	1.95927	-1.03526	0.258038	0.290662	0.592654
LACTB	+	63122746	NA	NA	NA	NA	-3.30686	NA	2.2658
LACTB	+	63129305	NA	NA	NA	NA	NA	NA	NA
LACTB	+	63129376	2.53569	5.27183	0.480989	0.975352	-1.56034	3.04629	4.30259
LACTB	+	63129422	NA	NA	NA	NA	NA	NA	NA
LACTB	+	63129727	NA	NA	NA	NA	NA	NA	NA
LACTB	+	63129807	NA	NA	NA	NA	NA	NA	NA
LACTB	+	63130514	-0.273627	0.83495	0.327716	-2.88836	-2.61474	0.369165	0.748905
LACTB	+	63131447	-0.43405	2.25349	0.192612	-1.49735	-1.0633	1.74745	1.42289
LACTB	+	63132464	0.436929	3.95322	0.110525	-3.50486	-3.94179	1.96031	3.43295
LACTB	+	63137128	NA	NA	NA	NA	NA	NA	NA
LACTB	+	63137426	-0.733224	2.57309	0.284959	-0.525852	0.207372	2.08374	1.50957
LACTB	+	63137983	-2.86817	3.33546	0.859901	-1.87888	0.989288	2.33589	2.38095
LACTB	+	63141299	-2.68694	5.52616	0.486222	-0.49529	2.19165	4.99405	2.366
LACTB	+	63141873	-0.559205	6.51689	0.0858087	-0.49529	0.0639152	4.99405	4.1868
LACTB	+	63142041	0.877234	2.08381	0.420975	0.981141	0.103907	1.7781	1.08658
RPS27L	-	63142428	NA	NA	NA	-3.42847	NA	4.97623	NA
RPS27L	-	63142470	2.33493	3.67773	0.634881	1.37208	-0.962842	2.58481	2.6162
LACTB	+	63145313	NA	NA	NA	NA	NA	NA	NA
LACTB	+	63146261	-0.16764	5.47855	0.0305993	-1.91138	-1.74374	4.40466	3.25783
RPS27L	-	63148244	0.716167	2.5882	0.276704	0.620788	-0.0953783	1.72296	1.93137
RPS27L	-	63148313	-2.82505	5.42661	0.520593	-1.93463	0.890425	4.21176	3.42187
RPS27L	-	63150583	-1.64475	5.57922	0.2948	-4.36292	-2.71816	3.53345	4.31769
RPS27L	-	63153332	-2.13803	1.39212	1.53581	-1.67317	0.464854	0.787817	1.14775
RPS27L	-	63153465	2.21609	4.63841	0.477769	0.452804	-1.76329	2.27055	4.04469
RPS27L	-	63153750	NA	NA	NA	NA	-0.310705	NA	4.30599
RPS27L	-	63153792	0.416314	5.38622	0.0772923	0.105608	-0.310705	3.23571	4.30599
RPS27L	-	63153817	NA	NA	NA	0.525618	NA	4.89227	NA
RPS27L	-	63153843	1.62928	0.668095	2.4387	3.2157	1.58642	0.362155	0.561421
RPS27L	-	63153876	-0.972666	2.66253	0.365317	2.39176	3.36443	1.64787	2.09131
RPS27L	-	63153903	2.68785	2.28666	1.17545	4.4965	1.80865	1.70189	1.52721
RPS27L	-	63153933	0.0276081	1.99296	0.0138529	3.22263	3.19502	1.25865	1.54521
RPS27L	-	63153980	0.81838	5.02592	0.162832	1.23809	0.419715	2.72943	4.2202
RPS27L	-	63154013	0.555425	6.42404	0.0864603	1.13173	0.576307	4.85565	4.20606
RPS27L	-	63155459	NA	NA	NA	-1.84839	NA	4.37095	NA
RPS27L	-	63155511	0.773518	6.5209	0.118621	0.462813	-0.310705	4.897	4.30599
RPS27L	-	63155540	NA	NA	NA	NA	NA	NA	NA
RAB8B	+	63229790	1.54221	2.6963	0.571971	-4.54145	-6.08366	2.27646	1.44491
RAB8B	+	63264038	-1.40439	6.40688	0.2192	0.462813	1.8672	4.897	4.13128
RAB8B	+	63264064	1.38371	2.20249	0.628247	2.29767	0.913958	1.65647	1.45158
RAB8B	+	63264148	2.86288	2.73453	1.04694	4.1107	1.24782	2.26926	1.52583
RAB8B	+	63265340	-1.2154	6.52172	0.186362	-0.49529	0.720108	4.99405	4.19432
RAB8B	+	63266027	1.12194	1.67048	0.671625	2.11532	0.993385	1.36042	0.969409
RAB8B	+	63267756	0.166818	0.782674	0.213138	1.22183	1.05501	0.45178	0.63912
APH1B	+	63304634	NA	NA	NA	NA	-2.95648	NA	4.3122
APH1B	+	63305894	0.501981	4.73927	0.10592	2.23424	1.73226	2.3115	4.13734
APH1B	+	63308260	NA	NA	NA	NA	0.419715	NA	4.2202
APH1B	+	63309106	1.72852	2.35992	0.73245	1.37924	-0.349284	1.94285	1.3396
CA12	-	63321368	NA	NA	NA	1.04577	NA	4.85997	NA
CA12	-	63323521	-0.053725	0.930036	0.0577666	0.182727	0.236452	0.432909	0.823138
CA12	-	63323546	-0.869221	2.61014	0.333017	2.15417	3.02339	1.17129	2.33258
CA12	-	63323772	-0.53785	2.86255	0.187892	-1.008	-0.470148	1.3289	2.5354
CA12	-	63323799	-0.756552	1.5553	0.486436	-0.562604	0.193949	0.630233	1.42188
CA12	-	63324584	-2.85621	6.60125	0.432677	-3.33414	-0.477932	4.99277	4.31842
CA12	-	63325437	NA	NA	NA	0.462813	NA	4.897	NA
CA12	-	63334233	1.00644	1.933	0.520661	-2.72587	-3.73231	1.21917	1.50003
USP3	+	63591357	1.17152	2.43346	0.48142	0.767011	-0.404505	2.14945	1.14088
USP3	+	63591426	-0.0137632	0.784748	0.0175384	-0.204243	-0.19048	0.541561	0.567927
USP3	+	63591455	0.0765494	0.867142	0.0882777	-0.451758	-0.528307	0.531399	0.685238
USP3	+	63591544	-1.00032	1.99583	0.501206	-0.253215	0.747108	1.50611	1.30958
USP3	+	63594023	3.87669	3.32554	1.16573	0.878308	-2.99838	2.8167	1.76787
USP3	+	63594508	-1.44027	1.13654	1.26724	-1.82985	-0.389581	0.804189	0.803117
USP3	+	63594613	-0.352067	0.898823	0.391698	-1.61173	-1.25966	0.50401	0.744215
FBXL22	+	63601221	-0.0280958	5.23082	0.0053712	1.13173	1.15983	4.85565	1.94527
FBXL22	+	63603412	NA	NA	NA	0.462813	NA	4.897	NA
HERC1	-	63608608	-0.370473	0.794652	0.466208	0.415557	0.78603	0.490448	0.625246
HERC1	-	63608652	0.557205	1.95132	0.285552	3.28243	2.72522	1.43702	1.32009
HERC1	-	63608913	NA	NA	NA	NA	-1.31788	NA	4.06767
HERC1	-	63639726	NA	NA	NA	NA	-5.75401	NA	2.64421
HERC1	-	63668907	NA	NA	NA	NA	NA	NA	NA
HERC1	-	63675096	-0.133844	6.44079	0.0207807	0.586264	0.720108	4.88789	4.19432
DAPK2	-	63907026	-1.19453	2.53764	0.470725	-1.22927	-0.0347418	0.578305	2.47086
DAPK2	-	63907913	NA	NA	NA	-0.412276	NA	0.905956	NA
DAPK2	-	63916134	NA	NA	NA	NA	NA	NA	NA
DAPK2	-	63981646	NA	NA	NA	-0.49529	NA	4.99405	NA
FAM96A	-	64072099	-2.0804	6.4836	0.32087	-0.426712	1.65368	4.98933	4.1405
FAM96A	-	64072282	NA	NA	NA	NA	0.720108	NA	4.19432
FAM96A	-	64072555	1.23151	0.75048	1.64096	2.76794	1.53643	0.444922	0.604371
FAM96A	-	64072613	-2.70941	6.25648	0.433057	-0.49529	2.21412	4.99405	3.76869
FAM96A	-	64073607	-2.97184	6.51027	0.456486	-3.33414	-0.362296	4.99277	4.17802
FAM96A	-	64087691	0.921938	5.79989	0.158958	0.586264	-0.335674	4.88789	3.12206
FAM96A	-	64088114	-2.30372	5.63205	0.409038	-0.426712	1.87701	4.98933	2.61279
SNX1	+	64137900	NA	NA	NA	NA	0.419715	NA	4.2202
SNX1	+	64137984	0.463378	1.11932	0.413982	1.86522	1.40184	0.329816	1.06962
SNX1	+	64144182	0.298614	1.33685	0.223371	0.160406	-0.138207	0.841626	1.03867
SNX1	+	64144211	-0.574552	0.826803	0.694908	-0.274739	0.299813	0.481945	0.671813
SNX22	+	64154163	0.105903	6.46099	0.0163912	0.525618	0.419715	4.89227	4.2202
PPIB	-	64154658	NA	NA	NA	NA	NA	NA	NA
SNX22	+	64154742	0.0512201	6.59865	0.00776221	-0.426712	-0.477932	4.98933	4.31842
PPIB	-	64155386	-0.0173584	6.60222	0.00262918	-0.49529	-0.477932	4.99405	4.31842
PPIB	-	64155807	0.701146	1.50152	0.466959	2.21123	1.51009	1.0442	1.07898
SNX22	+	64155817	0.650534	1.06748	0.609413	-1.19686	-1.84739	0.774652	0.734451
PPIB	-	64155864	1.47719	2.91784	0.506262	4.27181	2.79461	1.76217	2.32563
PPIB	-	64155898	4.47174	3.8524	1.16077	5.38891	0.917166	1.87376	3.36601
PPIB	-	64156009	1.55273	5.26832	0.29473	0.397951	-1.15478	3.05005	4.29563
PPIB	-	64156554	NA	NA	NA	NA	NA	NA	NA
SNX22	+	64157461	-0.342228	1.465	0.233603	-0.164192	0.178036	0.896009	1.15905
PPIB	-	64160093	NA	NA	NA	NA	-0.310705	NA	4.30599
PPIB	-	64162031	NA	NA	NA	-0.49529	NA	4.99405	NA
PPIB	-	64162072	NA	NA	NA	NA	-2.71816	NA	4.31769
CSNK1G1	-	64165515	1.08845	1.92712	0.564805	0.576583	-0.511864	1.71751	0.874047
CSNK1G1	-	64165551	2.36598	2.43237	0.972708	1.60905	-0.756932	1.8785	1.5452
CSNK1G1	-	64165723	-0.0728737	0.718736	0.101391	-0.726466	-0.653593	0.40912	0.590933
CSNK1G1	-	64166136	-4.01356	2.96206	1.35499	-2.91956	1.094	2.22591	1.95426
CSNK1G1	-	64169870	-1.81898	4.02335	0.452106	0.414759	2.23374	3.09065	2.57588
CSNK1G1	-	64171125	2.49304	2.4453	1.01953	3.41674	0.923699	1.90539	1.53263
CSNK1G1	-	64171186	2.48084	3.86059	0.642606	1.16689	-1.31394	2.74915	2.71041
CSNK1G1	-	64171275	NA	NA	NA	NA	NA	NA	NA
CSNK1G1	-	64171615	3.20381	6.58556	0.486491	-0.49529	-3.6991	4.99405	4.29291
CSNK1G1	-	64181172	-1.64475	5.57922	0.2948	-4.36292	-2.71816	3.53345	4.31769
CSNK1G1	-	64193934	3.38482	6.45152	0.524655	-0.49529	-3.88012	4.99405	4.08431
CSNK1G1	-	64196785	NA	NA	NA	NA	-4.46507	NA	2.43983
CSNK1G1	-	64211544	0.82673	6.59546	0.125348	-0.49529	-1.32202	4.99405	4.30809
CSNK1G1	-	64319409	0.545976	6.45053	0.0846405	-3.33414	-3.88012	4.99277	4.08431
PCLAF	-	64356850	NA	NA	NA	NA	NA	NA	NA
PCLAF	-	64357705	NA	NA	NA	NA	NA	NA	NA
PCLAF	-	64358531	-1.71081	0.816183	2.09611	-2.01971	-0.308901	0.373934	0.725485
PCLAF	-	64359170	-1.49809	2.16102	0.693232	-2.68789	-1.18981	1.45564	1.59722
PCLAF	-	64360953	-2.56598	1.19021	2.15591	-2.65047	-0.0844851	0.750584	0.9237
PCLAF	-	64361251	0.845578	4.4097	0.191754	-4.44	-5.28558	3.72759	2.35595
PCLAF	-	64361827	-3.97104	5.81996	0.682313	-4.28174	-0.310705	3.9154	4.30599
PCLAF	-	64364118	-0.851864	6.04176	0.140996	-3.33414	-2.48228	4.99277	3.40223
PCLAF	-	64364206	-4.04117	3.81682	1.05878	-5.32391	-1.28273	2.76753	2.62847
PCLAF	-	64364294	-1.207	1.04925	1.15034	-2.18259	-0.975588	0.791372	0.68896
PCLAF	-	64364682	0.819669	0.946612	0.865898	-2.47416	-3.29383	0.422408	0.847139
PCLAF	-	64365480	-0.464184	3.81818	0.121572	-0.360849	0.103335	3.34991	1.83211
PCLAF	-	64365536	-0.0351515	5.30407	0.00662727	0.586264	0.621415	4.88789	2.05953
PCLAF	-	64365578	1.41765	0.79564	1.78177	4.07643	2.65878	0.558917	0.566264
PCLAF	-	64365606	-2.00584	3.02984	0.662028	1.86305	3.86888	2.48779	1.7294
PCLAF	-	64365661	1.95712	4.9032	0.399151	1.52571	-0.431409	4.41631	2.13016
PCLAF	-	64365706	-1.82066	4.7752	0.381274	1.83479	3.65545	4.03711	2.55035
PCLAF	-	64365731	-2.87781	6.1201	0.470222	-0.426712	2.4511	4.98933	3.54433
PCLAF	-	64365757	NA	NA	NA	0.586264	NA	4.88789	NA
PCLAF	-	64365785	NA	NA	NA	NA	0.576307	NA	4.20606
PCLAF	-	64365816	NA	NA	NA	NA	NA	NA	NA
PCLAF	-	64365890	1.268	6.42651	0.197307	-0.49529	-1.76329	4.99405	4.04469
PCLAF	-	64365932	-1.53618	6.501	0.236299	-0.426712	1.10947	4.98933	4.16769
PCLAF	-	64365998	NA	NA	NA	NA	-0.477932	NA	4.31842
PCLAF	-	64368991	NA	NA	NA	NA	-0.929387	NA	2.34734
PCLAF	-	64370820	-2.72838	3.19108	0.855002	-5.36295	-2.63457	2.71501	1.67682
PCLAF	-	64373043	NA	NA	NA	NA	NA	NA	NA
PCLAF	-	64377738	1.13207	2.93227	0.386073	-4.17601	-5.30808	2.44911	1.61248
PCLAF	-	64379072	-0.235322	5.70977	0.0412139	0.525618	0.76094	4.89227	2.94401
PCLAF	-	64386787	NA	NA	NA	NA	0.720108	NA	4.19432
TRIP4	+	64394095	1.11253	2.04841	0.543118	-1.06336	-2.17589	1.6751	1.179
TRIP4	+	64406939	NA	NA	NA	NA	NA	NA	NA
TRIP4	+	64424353	1.16247	3.36258	0.345707	0.825222	-0.337245	2.83582	1.80695
TRIP4	+	64427779	NA	NA	NA	NA	NA	NA	NA
TRIP4	+	64432275	4.47035	4.31132	1.03689	-0.289214	-4.75956	3.43417	2.60653
TRIP4	+	64449532	NA	NA	NA	1.58906	NA	4.81648	NA
TRIP4	+	64451948	-0.131102	2.95544	0.0443594	-3.93484	-3.80374	2.5595	1.4777
TRIP4	+	64455060	NA	NA	NA	NA	-2.53027	NA	4.32071
TRIP4	+	64455283	0.879377	0.805019	1.09237	1.35488	0.475501	0.555409	0.582731
TRIP4	+	64456066	-3.11622	4.77363	0.652798	-1.46253	1.65368	2.37566	4.1405
ZNF609	+	64574778	NA	NA	NA	NA	NA	NA	NA
ZNF609	+	64681914	NA	NA	NA	0.525618	NA	4.89227	NA
ZNF609	+	64685247	2.01712	1.58844	1.26987	1.13669	-0.880424	1.09615	1.14961
ZNF609	+	64686011	4.284	3.83023	1.11847	2.68852	-1.59548	3.18066	2.13402
ZNF609	+	64686048	-0.430063	1.16711	0.368485	1.1551	1.58516	0.854649	0.794813
ZNF609	+	64686200	2.95126	6.43305	0.458765	-0.49529	-3.44655	4.99405	4.05508
OAZ2	-	64686827	-2.3767	3.46912	0.685102	0.913273	3.28997	2.0405	2.80556
OAZ2	-	64687518	-0.467455	3.42428	0.136512	-0.78902	-0.321565	2.17333	2.6462
OAZ2	-	64687567	-0.0696254	0.857366	0.0812085	0.339937	0.409562	0.278374	0.810916
OAZ2	-	64687700	NA	NA	NA	-0.49529	NA	4.99405	NA
OAZ2	-	64688216	NA	NA	NA	NA	1.49666	NA	4.14734
OAZ2	-	64688435	0.498694	1.0322	0.483139	2.23674	1.73805	0.389331	0.955954
OAZ2	-	64688461	0.303446	0.967316	0.313699	2.05465	1.75121	0.385008	0.887395
OAZ2	-	64688491	1.0694	1.32544	0.806821	1.97265	0.903257	0.708903	1.11994
ZNF609	+	64691223	NA	NA	NA	NA	NA	NA	NA
ZNF609	+	64694071	0.513635	1.18882	0.432053	-3.19946	-3.71309	0.364207	1.13166
ZNF609	+	64695579	-0.694371	0.908833	0.764025	-0.860317	-0.165946	0.559859	0.715916
ZNF609	+	64699598	NA	NA	NA	NA	-4.27826	NA	3.76447
RBPMS2	-	64739884	-0.279452	1.06807	0.261642	-0.0724875	0.206965	0.629823	0.862615
RBPMS2	-	64740043	-5.16073	6.47151	0.797453	-3.42847	1.73226	4.97623	4.13734
RBPMS2	-	64740159	NA	NA	NA	NA	NA	NA	NA
RBPMS2	-	64740199	NA	NA	NA	NA	3.16318	NA	2.97012
PIF1	-	64815622	-1.47607	0.736104	2.00525	-1.40372	0.0723488	0.358036	0.643163
PIF1	-	64815679	-0.876857	1.96433	0.446389	-0.749343	0.127514	1.54192	1.217
PLEKHO2	+	64860194	NA	NA	NA	NA	-2.71816	NA	4.31769
PLEKHO2	+	64867982	-0.274725	0.772598	0.355586	0.220508	0.495232	0.432957	0.639887
AC069368.1	+	64904824	4.4524	5.44277	0.818038	-0.49529	-4.94769	4.99405	2.16408
ANKDD1A	+	64912218	1.15378	3.53868	0.326046	0.417883	-0.735892	3.29281	1.29603
ANKDD1A	+	64918945	2.35792	2.4699	0.954661	-2.62694	-4.98485	1.96809	1.49232
ANKDD1A	+	64931859	NA	NA	NA	NA	NA	NA	NA
ANKDD1A	+	64932494	-6.65714	3.58019	1.85944	-5.86549	0.79165	2.638	2.42048
ANKDD1A	+	64932736	NA	NA	NA	-3.42847	NA	4.97623	NA
SPG21	-	64944441	-0.396763	1.64775	0.240792	0.183627	0.58039	1.1523	1.17782
ANKDD1A	+	64945307	2.24809	6.06199	0.37085	1.08931	-1.15878	4.85775	3.62628
ANKDD1A	+	64947855	-2.47673	6.47446	0.382538	-0.426712	2.05002	4.98933	4.12617
SPG21	-	64947986	0.155698	3.8058	0.0409108	-0.673748	-0.829446	2.53946	2.83466
SPG21	-	64948273	0.0512201	6.59865	0.00776221	-0.426712	-0.477932	4.98933	4.31842
SPG21	-	64948339	NA	NA	NA	NA	0.720108	NA	4.19432
SPG21	-	64950649	-1.48199	1.40897	1.05182	0.122012	1.604	0.589039	1.27994
SPG21	-	64950808	-3.015	4.30786	0.699883	-0.607881	2.40712	2.42738	3.55887
SPG21	-	64950873	NA	NA	NA	NA	0.720108	NA	4.19432
SPG21	-	64950906	-1.01497	0.888707	1.14207	0.0724464	1.08742	0.330017	0.82516
SPG21	-	64951077	-4.27354	4.58619	0.931828	-2.28226	1.99128	2.148	4.05207
SPG21	-	64951418	1.3257	1.67463	0.791638	0.948543	-0.377157	0.750225	1.49718
SPG21	-	64951718	0.846388	1.12376	0.753173	0.764847	-0.0815414	0.760149	0.827658
SPG21	-	64953203	0.570339	1.82656	0.312247	0.979083	0.408743	1.06222	1.48594
SPG21	-	64953478	-0.647161	3.24094	0.199683	-0.116705	0.530456	1.52552	2.85946
ANKDD1A	+	64957365	3.30913	5.49133	0.60261	2.15281	-1.15632	3.73538	4.02513
ANKDD1A	+	64958680	-3.36023	2.51789	1.33454	-1.92887	1.43136	2.05776	1.451
SPG21	-	64962329	3.20381	6.58556	0.486491	-0.49529	-3.6991	4.99405	4.29291
SPG21	-	64963012	0.195619	0.977076	0.200209	1.70037	1.50475	0.471353	0.855864
SPG21	-	64963065	-0.984741	2.68594	0.366628	0.924617	1.90936	2.01298	1.77826
SPG21	-	64963134	-0.00953498	3.88713	0.00245296	2.68852	2.69805	3.18066	2.23455
SPG21	-	64963199	-1.14682	6.5181	0.175944	-0.426712	0.720108	4.98933	4.19432
SPG21	-	64963289	NA	NA	NA	NA	NA	NA	NA
SPG21	-	64968855	1.51445	5.26813	0.287474	2.06731	0.552855	3.82143	3.62627
SPG21	-	64969158	NA	NA	NA	NA	NA	NA	NA
SPG21	-	64969202	NA	NA	NA	NA	NA	NA	NA
MTFMT	-	65001502	0.0749343	1.64279	0.045614	-0.907228	-0.982162	1.05744	1.25721
MTFMT	-	65002500	-0.0700186	0.873977	0.0801149	-1.85529	-1.78527	0.533836	0.691993
MTFMT	-	65002985	-4.50497	3.37396	1.33522	-4.17605	0.328921	2.62886	2.11488
MTFMT	-	65005963	NA	NA	NA	NA	NA	NA	NA
MTFMT	-	65013278	0.191381	0.934991	0.204687	-2.97143	-3.16281	0.302387	0.884743
MTFMT	-	65015927	NA	NA	NA	0.586264	NA	4.88789	NA
MTFMT	-	65016293	0.669596	6.43489	0.104057	1.08931	0.419715	4.85775	4.2202
MTFMT	-	65024985	NA	NA	NA	NA	NA	NA	NA
MTFMT	-	65026738	3.07295	2.85653	1.07576	4.45389	1.38094	2.14052	1.89154
RASL12	-	65053330	-1.25459	4.07765	0.307674	-1.919	-0.664409	2.78659	2.97694
UBAP1L	-	65092750	-1.1101	1.01082	1.09822	-0.242214	0.867886	0.491333	0.883374
UBAP1L	-	65092990	-1.35248	0.96342	1.40383	-0.344048	1.00843	0.617702	0.739339
PDCD7	-	65107039	-3.10576	5.94576	0.522349	-1.99629	1.10947	4.24057	4.16769
PDCD7	-	65109641	2.99637	3.38714	0.884632	1.06225	-1.93412	2.72389	2.01324
PDCD7	-	65111256	NA	NA	NA	-0.49529	NA	4.99405	NA
PDCD7	-	65117369	-1.38001	0.835027	1.65265	-1.01302	0.366989	0.571885	0.608455
PDCD7	-	65117479	-4.05428	3.82007	1.06131	-4.92209	-0.867818	3.04748	2.30343
PDCD7	-	65117816	NA	NA	NA	NA	0.720108	NA	4.19432
PDCD7	-	65129097	0.238742	3.0315	0.0787536	-0.359249	-0.597991	2.49966	1.71514
CLPX	-	65148209	0.019599	0.756955	0.0258919	-0.0548135	-0.0744126	0.416684	0.631946
CLPX	-	65148593	NA	NA	NA	NA	NA	NA	NA
CLPX	-	65148838	-0.278761	0.901369	0.309264	-0.540045	-0.261284	0.457637	0.776553
CLPX	-	65149088	0.411624	6.41636	0.0641523	1.13173	0.720108	4.85565	4.19432
CLPX	-	65150442	-0.0244383	0.994447	0.0245748	-0.176407	-0.151969	0.728725	0.676671
CLPX	-	65150546	NA	NA	NA	NA	1.21251	NA	4.16175
CLPX	-	65150707	NA	NA	NA	NA	NA	NA	NA
CLPX	-	65165780	NA	NA	NA	NA	NA	NA	NA
CILP	-	65195996	0.978058	5.32446	0.183691	0.525618	-0.45244	4.89227	2.10133
CILP	-	65196239	-2.21787	4.75906	0.466031	-1.99629	0.221577	4.24057	2.16015
CILP	-	65196517	0.949402	6.09875	0.155672	1.52571	0.576307	4.41631	4.20606
PARP16	-	65258089	0.0608212	0.978321	0.0621689	0.662494	0.601673	0.668433	0.71436
IGDCC3	-	65327117	-1.67822	0.947273	1.77163	-0.141421	1.5368	0.310032	0.895101
IGDCC3	-	65327659	0.00995682	6.44844	0.00154407	0.586264	0.576307	4.88789	4.20606
IGDCC3	-	65327971	NA	NA	NA	NA	-1.3931	NA	4.29012
IGDCC3	-	65338343	-1.90008	2.36672	0.802835	-2.67342	-0.773339	1.75819	1.58433
IGDCC3	-	65349485	0.843387	5.58835	0.150919	2.15281	1.30942	3.73538	4.15652
IGDCC3	-	65373063	-2.95786	6.03945	0.489758	-1.84839	1.10947	4.37095	4.16769
IGDCC3	-	65374689	NA	NA	NA	NA	NA	NA	NA
IGDCC4	-	65381447	1.35648	6.49314	0.208909	1.04577	-0.310705	4.85997	4.30599
IGDCC4	-	65381474	0.0817661	1.12151	0.0729074	-0.018171	-0.0999371	0.669403	0.89982
IGDCC4	-	65381651	-0.722054	2.01003	0.359225	0.889813	1.61187	1.42672	1.41587
IGDCC4	-	65407311	-3.02343	6.59312	0.458574	-3.33414	-0.310705	4.99277	4.30599
DPP8	-	65442457	-0.447686	0.815554	0.548935	-1.23365	-0.785964	0.403954	0.708484
DPP8	-	65442573	-1.14682	6.5181	0.175944	-0.426712	0.720108	4.98933	4.19432
DPP8	-	65444558	NA	NA	NA	-4.28174	NA	3.9154	NA
DPP8	-	65444707	NA	NA	NA	-0.426712	NA	4.98933	NA
DPP8	-	65444919	-0.328131	2.13008	0.154047	-1.14618	-0.818048	1.61833	1.385
DPP8	-	65444957	2.89292	2.84106	1.01825	1.97789	-0.915031	2.39983	1.52067
DPP8	-	65445050	2.6098	5.69699	0.4581	2.13186	-0.477932	3.71578	4.31842
DPP8	-	65445764	2.59501	4.39151	0.590915	-0.289214	-2.88423	3.43417	2.73713
DPP8	-	65446340	NA	NA	NA	NA	-0.477932	NA	4.31842
DPP8	-	65446729	0.939319	2.42341	0.387602	-1.0992	-2.03852	1.79884	1.62392
DPP8	-	65511844	NA	NA	NA	NA	-0.477932	NA	4.31842
DPP8	-	65511953	-1.29807	4.2026	0.308873	0.0379624	1.33603	3.16616	2.76356
DPP8	-	65515645	-1.28163	2.75274	0.465584	-5.38139	-4.09976	1.96253	1.93029
DPP8	-	65516126	NA	NA	NA	NA	-0.477932	NA	4.31842
HACD3	+	65549430	0.162284	1.45275	0.111708	-3.82674	-3.98902	0.722817	1.26017
HACD3	+	65553083	NA	NA	NA	NA	NA	NA	NA
HACD3	+	65556884	-1.18957	2.74885	0.43275	-1.16904	0.0205296	1.92303	1.96421
HACD3	+	65576108	NA	NA	NA	NA	-2.71816	NA	4.31769
HACD3	+	65576479	2.37819	3.48901	0.681621	3.97346	1.59527	2.3367	2.59096
HACD3	+	65576508	-0.190238	6.52997	0.0291331	-0.426712	-0.236474	4.98933	4.21273
HACD3	+	65576560	NA	NA	NA	1.52571	NA	4.41631	NA
HACD3	+	65576618	NA	NA	NA	NA	1.73226	NA	4.13734
HACD3	+	65576672	-0.437126	6.05014	0.0722506	1.49337	1.93049	4.48159	4.06443
HACD3	+	65576708	NA	NA	NA	0.586264	NA	4.88789	NA
HACD3	+	65576858	NA	NA	NA	NA	-2.53027	NA	4.32071
HACD3	+	65576900	NA	NA	NA	2.26674	NA	3.98384	NA
HACD3	+	65577079	2.48932	4.80282	0.518304	2.06495	-0.424368	2.31217	4.20963
HACD3	+	65577942	NA	NA	NA	-3.33414	NA	4.99277	NA
HACD3	+	65578329	-0.698976	0.698903	1.0001	-1.28679	-0.587816	0.262751	0.647632
HACD3	+	65578354	-0.578005	1.34473	0.429831	-1.17446	-0.596453	0.730109	1.12926
INTS14	-	65578690	NA	NA	NA	1.04577	NA	4.85997	NA
INTS14	-	65578768	0.932505	1.09058	0.855055	1.34828	0.415772	0.856457	0.675161
INTS14	-	65580722	-0.721394	5.80445	0.124283	-1.0321	-0.310705	3.8923	4.30599
INTS14	-	65581805	0.528895	3.0493	0.173448	4.0125	3.4836	2.3517	1.94107
SLC24A1	+	65626734	NA	NA	NA	1.58906	NA	4.81648	NA
SLC24A1	+	65629066	0.166549	6.45767	0.0257908	0.586264	0.419715	4.88789	4.2202
DENND4A	-	65643303	0.529447	6.29841	0.0840604	-0.49529	-1.02474	4.99405	3.8379
SLC24A1	+	65652856	NA	NA	NA	NA	NA	NA	NA
DENND4A	-	65652859	NA	NA	NA	NA	-0.961335	NA	1.77471
SLC24A1	+	65652930	NA	NA	NA	-0.426712	NA	4.98933	NA
SLC24A1	+	65653964	NA	NA	NA	NA	NA	NA	NA
SLC24A1	+	65654224	NA	NA	NA	NA	NA	NA	NA
SLC24A1	+	65654640	NA	NA	NA	NA	NA	NA	NA
SLC24A1	+	65654992	0.0512201	6.59865	0.00776221	-0.426712	-0.477932	4.98933	4.31842
DENND4A	-	65655048	-0.65623	2.05782	0.318896	-0.967169	-0.310939	1.3478	1.55501
DENND4A	-	65655220	NA	NA	NA	NA	-2.71816	NA	4.31769
DENND4A	-	65655610	-3.28368	5.48604	0.598553	-4.44	-1.15632	3.72759	4.02513
SLC24A1	+	65655828	0.732869	1.59111	0.460604	0.369628	-0.363242	0.972946	1.25897
SLC24A1	+	65656240	0.79881	4.30392	0.185601	0.0898264	-0.708983	1.99125	3.81558
DENND4A	-	65658036	1.55153	2.85571	0.543307	-0.668119	-2.21964	2.28509	1.71273
DENND4A	-	65659007	NA	NA	NA	NA	-2.95648	NA	4.3122
DENND4A	-	65659113	-1.97353	1.1844	1.66627	-1.99913	-0.0255967	0.515271	1.06645
DENND4A	-	65659632	NA	NA	NA	NA	-0.11847	NA	3.42198
DENND4A	-	65659900	0.105903	6.46099	0.0163912	0.525618	0.419715	4.89227	4.2202
DENND4A	-	65660002	NA	NA	NA	NA	NA	NA	NA
DENND4A	-	65660124	1.8064	4.17473	0.432699	-0.324393	-2.13079	2.81484	3.08302
SLC24A1	+	65660982	-2.222	6.48536	0.342618	-0.49529	1.72671	4.99405	4.13756
DENND4A	-	65661325	-0.116006	6.59052	0.017602	-0.426712	-0.310705	4.98933	4.30599
DENND4A	-	65661398	NA	NA	NA	NA	NA	NA	NA
DENND4A	-	65661552	-1.05149	6.41131	0.164005	0.525618	1.5771	4.89227	4.14375
DENND4A	-	65661580	-1.8809	4.07113	0.462008	-0.673748	1.20715	2.53946	3.18203
DENND4A	-	65661720	-0.583852	6.42682	0.0908463	0.525618	1.10947	4.89227	4.16769
DENND4A	-	65661767	2.00654	2.06716	0.970676	2.63546	0.628924	1.56566	1.34976
DENND4A	-	65663189	2.14552	3.60751	0.594737	-4.97326	-7.11878	3.00599	1.99453
DENND4A	-	65680628	-1.70147	1.37515	1.2373	-1.72819	-0.0267178	0.899478	1.04018
DENND4A	-	65687423	4.81588	5.69796	0.845195	-0.49529	-5.31117	4.99405	2.74339
DENND4A	-	65707294	NA	NA	NA	NA	-0.310705	NA	4.30599
DENND4A	-	65718751	0.284016	1.49637	0.189803	-3.84421	-4.12822	0.789411	1.2712
DENND4A	-	65769687	-0.102588	0.947747	0.108244	-2.07926	-1.97667	0.43416	0.842455
RAB11A	+	65877454	0.732807	2.56666	0.28551	-0.808512	-1.54132	2.31885	1.10029
RAB11A	+	65877935	NA	NA	NA	NA	-3.94812	NA	3.65132
RAB11A	+	65878132	NA	NA	NA	NA	-0.310705	NA	4.30599
RAB11A	+	65887522	NA	NA	NA	NA	-0.310705	NA	4.30599
RAB11A	+	65887791	1.16935	6.40379	0.182602	1.58906	0.419715	4.81648	4.2202
RAB11A	+	65887856	NA	NA	NA	0.525618	NA	4.89227	NA
RAB11A	+	65887903	2.06628	1.42797	1.44701	4.09207	2.02578	1.04693	0.971092
RAB11A	+	65887934	-1.11117	5.57787	0.19921	1.08931	2.20048	4.85775	2.74132
RAB11A	+	65887993	2.74034	2.21825	1.23536	5.79337	3.05303	1.75284	1.35948
RAB11A	+	65888064	1.71398	0.989915	1.73145	4.0525	2.33852	0.579506	0.802561
RAB11A	+	65889431	0.983329	1.09024	0.901941	3.7073	2.72397	0.588942	0.917476
RAB11A	+	65889456	3.23708	2.7353	1.18345	4.68493	1.44785	2.04077	1.82129
RAB11A	+	65889547	2.18733	1.48045	1.47747	4.30048	2.11316	1.02292	1.07022
RAB11A	+	65889790	3.22608	5.26814	0.612377	2.06731	-1.15878	3.82143	3.62628
RAB11A	+	65890688	-2.88708	2.97167	0.971534	-2.19768	0.689406	1.92939	2.26016
RAB11A	+	65890933	1.21742	1.77485	0.685927	-0.387401	-1.60482	1.34684	1.15591
RAB11A	+	65891239	0.350557	1.59492	0.219796	0.0863083	-0.264248	0.982037	1.25673
RAB11A	+	65891351	-1.45224	2.22663	0.652211	-1.51346	-0.0612217	1.6122	1.53581
RAB11A	+	65891562	-0.945448	1.97289	0.479219	0.257808	1.20326	1.07444	1.65465
RAB11A	+	65891627	NA	NA	NA	NA	-2.30353	NA	3.45701
RAB11A	+	65891724	-3.42651	3.40544	1.00619	-4.97326	-1.54675	3.00599	1.60032
RAB11A	+	65891749	NA	NA	NA	NA	-2.95648	NA	4.3122
RAB11A	+	65891959	0.102328	0.764365	0.133873	-0.185928	-0.288255	0.377655	0.664553
RAB11A	+	65894074	NA	NA	NA	-1.91138	NA	4.40466	NA
RAB11A	+	65894216	NA	NA	NA	NA	-1.76329	NA	4.04469
RAB11A	+	65894402	NA	NA	NA	NA	NA	NA	NA
MEGF11	-	65895289	3.65453	4.29531	0.85082	3.23953	-0.415	1.9745	3.81458
RAB11A	+	65897490	3.82055	5.42383	0.704401	0.462813	-3.35774	4.897	2.3318
MEGF11	-	65898717	NA	NA	NA	0.586264	NA	4.88789	NA
MEGF11	-	65905264	2.8295	4.92511	0.574504	3.5496	0.720108	2.58155	4.19432
MEGF11	-	65905726	NA	NA	NA	0.525618	NA	4.89227	NA
RAB11A	+	65914215	1.18989	3.77758	0.314987	-0.360849	-1.55074	3.34991	1.74591
MEGF11	-	65919506	NA	NA	NA	NA	NA	NA	NA
MEGF11	-	65921664	NA	NA	NA	NA	NA	NA	NA
MEGF11	-	65942965	-2.00813	3.79217	0.529548	-5.36295	-3.35481	2.71501	2.6475
MEGF11	-	66019383	NA	NA	NA	NA	-2.71816	NA	4.31769
MEGF11	-	66040904	NA	NA	NA	-3.42847	NA	4.97623	NA
MEGF11	-	66138470	NA	NA	NA	-3.42847	NA	4.97623	NA
DIS3L	+	66294932	NA	NA	NA	NA	NA	NA	NA
DIS3L	+	66298726	-1.35647	5.19794	0.260964	-3.42847	-2.072	4.97623	1.50188
DIS3L	+	66317349	1.30304	4.52598	0.287902	-1.99629	-3.29933	4.24057	1.58181
DIS3L	+	66318322	NA	NA	NA	NA	-0.310705	NA	4.30599
DIS3L	+	66318741	-1.31798	5.81715	0.226568	-0.49529	0.822687	4.99405	2.98306
DIS3L	+	66326457	0.148159	4.30268	0.0344341	-2.95953	-3.10769	3.34736	2.70338
DIS3L	+	66326543	0.083108	6.23107	0.0133377	-3.42847	-3.51158	4.97623	3.75012
TIPIN	-	66328833	-3.02343	6.59312	0.458574	-3.33414	-0.310705	4.99277	4.30599
TIPIN	-	66329426	-4.33377	6.50801	0.665913	-3.33414	0.999632	4.99277	4.17451
TIPIN	-	66331711	-2.03051	3.70549	0.547973	-3.50351	-1.47301	2.79019	2.43834
TIPIN	-	66331737	NA	NA	NA	-4.28174	NA	3.9154	NA
TIPIN	-	66331948	-3.26093	2.11685	1.54046	-5.02188	-1.76094	1.53007	1.46286
TIPIN	-	66332074	2.61158	4.00677	0.651792	2.30536	-0.306215	3.54499	1.8674
TIPIN	-	66332957	-3.20534	3.49247	0.917786	-3.544	-0.338661	2.79762	2.09062
DIS3L	+	66333311	1.0642	6.52229	0.163163	0.586264	-0.477932	4.88789	4.31842
DIS3L	+	66333353	0.0512201	6.59865	0.00776221	-0.426712	-0.477932	4.98933	4.31842
TIPIN	-	66333763	NA	NA	NA	NA	NA	NA	NA
DIS3L	+	66333789	-1.60111	3.41779	0.468464	-4.97326	-3.37215	3.00599	1.62645
DIS3L	+	66333878	-0.858126	0.661253	1.29773	-2.00379	-1.14567	0.358627	0.555556
TIPIN	-	66333905	0.517896	2.78033	0.186272	-0.886382	-1.40428	2.33115	1.51524
DIS3L	+	66336093	-4.50977	4.36804	1.03245	-5.36295	-0.853173	2.71501	3.42177
TIPIN	-	66336099	NA	NA	NA	NA	-2.71816	NA	4.31769
TIPIN	-	66336181	-0.852098	1.72599	0.493686	-0.269965	0.582133	1.2965	1.13937
TIPIN	-	66336661	NA	NA	NA	NA	-3.28631	NA	3.4987
TIPIN	-	66336710	-1.14395	3.61424	0.316512	-1.93876	-0.794809	3.10484	1.85005
TIPIN	-	66336758	NA	NA	NA	NA	-1.56034	NA	4.30259
TIPIN	-	66336824	0.607881	1.65513	0.36727	1.09682	0.488935	1.29589	1.02963
TIPIN	-	66336903	NA	NA	NA	NA	-0.477932	NA	4.31842
TIPIN	-	66341031	NA	NA	NA	-0.426712	NA	4.98933	NA
TIPIN	-	66347195	-4.19161	5.57526	0.751824	-0.426712	3.7649	4.98933	2.48799
RPL35AP32	-	66445861	NA	NA	NA	NA	-0.310705	NA	4.30599
SNAPC5	-	66486205	4.87097	5.70924	0.853173	2.15281	-2.71816	3.73538	4.31769
SNAPC5	-	66487625	-1.73841	4.23052	0.41092	1.06225	2.80065	2.72389	3.23694
SNAPC5	-	66489738	1.16489	1.09896	1.06	1.63436	0.469476	0.741687	0.810927
SNAPC5	-	66489763	4.43967	2.59152	1.71315	3.6371	-0.802574	1.86745	1.79684
MAP2K1	+	66490884	1.90415	6.35904	0.299439	0.586264	-1.31788	4.88789	4.06767
SNAPC5	-	66491093	-1.18444	2.10236	0.563387	-0.970613	0.213829	1.38404	1.58252
SNAPC5	-	66491350	NA	NA	NA	NA	-2.71816	NA	4.31769
MAP2K1	+	66491376	0.822591	6.441	0.127712	-0.49529	-1.31788	4.99405	4.06767
MAP2K1	+	66491512	0.593146	1.52713	0.388405	0.410793	-0.182354	1.18334	0.965321
SNAPC5	-	66491536	-0.756952	2.22397	0.340361	-2.45459	-1.69764	1.39677	1.73063
SNAPC5	-	66491671	NA	NA	NA	-5.0254	NA	3.19519	NA
SNAPC5	-	66491873	NA	NA	NA	NA	NA	NA	NA
SNAPC5	-	66492561	-0.606888	4.86499	0.124746	-0.328443	0.278445	3.45025	3.42985
SNAPC5	-	66493112	-0.402221	6.29426	0.0639027	1.58906	1.99128	4.81648	4.05207
SNAPC5	-	66493177	NA	NA	NA	NA	NA	NA	NA
SNAPC5	-	66493305	-1.66783	4.04958	0.411853	-0.918504	0.749329	2.51233	3.17605
SNAPC5	-	66493458	NA	NA	NA	NA	-2.53027	NA	4.32071
SNAPC5	-	66493677	NA	NA	NA	NA	NA	NA	NA
SNAPC5	-	66493807	1.57841	1.20949	1.30501	1.68482	0.106412	0.865514	0.844845
SNAPC5	-	66493874	4.23505	3.33147	1.27123	3.81519	-0.419859	2.44124	2.26694
SNAPC5	-	66494015	NA	NA	NA	-0.426712	NA	4.98933	NA
SNAPC5	-	66494065	1.16718	1.53355	0.7611	2.21216	1.04497	0.918862	1.22779
SNAPC5	-	66494133	0.460099	1.95942	0.234813	1.6098	1.1497	1.09862	1.62245
SNAPC5	-	66494200	0.214566	5.90825	0.0363164	1.13173	0.917166	4.85565	3.36601
SNAPC5	-	66494225	NA	NA	NA	-1.99629	NA	4.24057	NA
SNAPC5	-	66494263	NA	NA	NA	-0.49529	NA	4.99405	NA
SNAPC5	-	66494312	NA	NA	NA	0.586264	NA	4.88789	NA
RPL4	-	66498005	-1.52236	1.91886	0.793367	-0.632194	0.890164	1.21018	1.48912
RPL4	-	66498453	-1.50772	2.18279	0.690728	-0.973343	0.534372	1.36537	1.70304
RPL4	-	66498517	-2.25087	2.2772	0.988438	-2.62515	-0.374283	1.45689	1.75017
RPL4	-	66498732	-0.0173584	6.60222	0.00262918	-0.49529	-0.477932	4.99405	4.31842
RPL4	-	66498951	2.23861	2.43332	0.919982	4.91194	2.67333	1.96536	1.43471
RPL4	-	66499011	-1.49492	6.509	0.22967	-0.49529	0.999632	4.99405	4.17451
RPL4	-	66499089	NA	NA	NA	NA	-2.75615	NA	3.24173
RPL4	-	66499132	NA	NA	NA	-0.426712	NA	4.98933	NA
RPL4	-	66499187	NA	NA	NA	NA	1.21251	NA	4.16175
RPL4	-	66499244	1.83641	3.0322	0.605637	3.84766	2.01125	2.39812	1.85559
RPL4	-	66499271	1.1269	3.9449	0.28566	2.84765	1.72075	3.04945	2.50262
RPL4	-	66499308	1.1738	0.832466	1.41002	3.19021	2.01642	0.306377	0.774037
RPL4	-	66499378	0.870344	1.16036	0.750067	3.23372	2.36337	0.804869	0.835829
RPL4	-	66499423	-0.82186	1.09854	0.748136	1.51091	2.33277	0.627968	0.901362
RPL4	-	66499538	-0.937289	2.14893	0.436166	0.0949162	1.03221	1.71001	1.30145
RPL4	-	66499563	-0.116006	6.59052	0.017602	-0.426712	-0.310705	4.98933	4.30599
RPL4	-	66499588	NA	NA	NA	-0.49529	NA	4.99405	NA
RPL4	-	66500167	NA	NA	NA	NA	NA	NA	NA
RPL4	-	66500283	NA	NA	NA	NA	NA	NA	NA
RPL4	-	66500942	NA	NA	NA	NA	0.720108	NA	4.19432
RPL4	-	66502005	NA	NA	NA	NA	-0.310705	NA	4.30599
RPL4	-	66502671	NA	NA	NA	NA	-3.47249	NA	2.51462
RPL4	-	66502740	1.79821	5.51957	0.325788	-3.42847	-5.22668	4.97623	2.38805
RPL4	-	66502794	-9.0436	3.84997	2.34901	-4.92209	4.1215	3.04748	2.35269
RPL4	-	66503461	NA	NA	NA	NA	2.05002	NA	4.12617
RPL4	-	66504417	NA	NA	NA	NA	-0.310705	NA	4.30599
ZWILCH	+	66509416	NA	NA	NA	NA	NA	NA	NA
ZWILCH	+	66527435	NA	NA	NA	-0.49529	NA	4.99405	NA
LCTL	-	66546837	NA	NA	NA	-0.49529	NA	4.99405	NA
ZWILCH	+	66546936	NA	NA	NA	NA	-1.20878	NA	2.441
LCTL	-	66547059	-1.36822	5.26759	0.259743	-1.84615	-0.477932	3.01641	4.31842
LCTL	-	66547522	NA	NA	NA	NA	-0.477932	NA	4.31842
LCTL	-	66548188	NA	NA	NA	2.06731	NA	3.82143	NA
LCTL	-	66548290	0.256996	2.86557	0.0896839	1.02448	0.767481	2.07604	1.97523
ZWILCH	+	66548759	NA	NA	NA	NA	NA	NA	NA
ZWILCH	+	66548854	-1.43339	5.8014	0.247077	-1.84839	-0.415	4.37095	3.81458
ZWILCH	+	66549074	-0.998631	4.73775	0.210782	-0.328443	0.670188	3.45025	3.24685
ZWILCH	+	66549120	-1.28427	4.02642	0.318961	0.667398	1.95167	2.94392	2.74689
ZWILCH	+	66549347	NA	NA	NA	NA	NA	NA	NA
ZWILCH	+	66549409	3.18414	2.18686	1.45603	5.19186	2.00772	1.88604	1.10689
ZWILCH	+	66549465	1.23411	0.831715	1.48381	1.76853	0.534416	0.471784	0.68496
ZWILCH	+	66550110	-0.540648	2.93276	0.184348	-1.45863	-0.917987	2.44884	1.61378
LCTL	-	66554969	NA	NA	NA	NA	NA	NA	NA
SMAD6	+	66702536	NA	NA	NA	NA	-0.477932	NA	4.31842
SMAD6	+	66702812	NA	NA	NA	NA	-2.71816	NA	4.31769
SMAD6	+	66704286	NA	NA	NA	-0.49529	NA	4.99405	NA
SMAD6	+	66704563	-2.49144	4.70966	0.529007	-0.438906	2.05254	2.51675	3.98082
SMAD6	+	66707256	1.36425	2.42186	0.563306	-0.536643	-1.90089	0.93594	2.2337
SMAD6	+	66708254	-0.554167	5.81367	0.0953214	-1.0321	-0.477932	3.8923	4.31842
SMAD6	+	66708819	0.0512201	6.59865	0.00776221	-0.426712	-0.477932	4.98933	4.31842
SMAD6	+	66708866	-0.678313	5.28867	0.128258	-3.39648	-2.71816	3.05411	4.31769
SMAD6	+	66708891	NA	NA	NA	-0.49529	NA	4.99405	NA
SMAD6	+	66710224	NA	NA	NA	-4.28174	NA	3.9154	NA
SMAD6	+	66710530	-0.0546595	5.42932	0.0100675	0.365056	0.419715	3.41576	4.2202
SMAD6	+	66710586	-4.05221	5.57017	0.727484	-4.36292	-0.310705	3.53345	4.30599
SMAD6	+	66717517	NA	NA	NA	NA	0.720108	NA	4.19432
SMAD6	+	66781779	-2.1673	4.48445	0.483293	-0.114764	2.05254	2.06479	3.98082
SMAD6	+	66781809	-0.319601	2.27757	0.140325	-0.524681	-0.20508	0.563297	2.20681
SMAD6	+	66781968	0.591842	1.62402	0.364429	-0.0270461	-0.618888	0.518372	1.53907
SMAD6	+	66782829	NA	NA	NA	-1.3708	NA	1.95839	NA
SMAD3	+	67072201	NA	NA	NA	NA	NA	NA	NA
SMAD3	+	67135849	NA	NA	NA	NA	-2.71816	NA	4.31769
AAGAB	-	67185996	NA	NA	NA	NA	-2.71816	NA	4.31769
SMAD3	+	67190635	NA	NA	NA	NA	NA	NA	NA
SMAD3	+	67191209	NA	NA	NA	NA	-2.71816	NA	4.31769
SMAD3	+	67191492	0.685549	0.88943	0.770774	2.08746	1.40191	0.51257	0.726882
SMAD3	+	67192753	3.4707	5.17828	0.670241	0.586264	-2.88443	4.88789	1.70971
SMAD3	+	67194156	NA	NA	NA	-0.426712	NA	4.98933	NA
SMAD3	+	67195122	-0.027237	6.08967	0.00447266	0.525618	0.552855	4.89227	3.62627
SMAD3	+	67195149	-0.759056	1.21255	0.625998	0.114362	0.873418	0.804171	0.907521
SMAD3	+	67195175	-0.784854	1.2266	0.639862	0.16406	0.948914	0.845307	0.88882
AAGAB	-	67197773	-1.2154	6.52172	0.186362	-0.49529	0.720108	4.99405	4.19432
AAGAB	-	67200446	2.02326	1.64468	1.23019	3.40277	1.3795	1.37662	0.899944
AAGAB	-	67201018	1.53089	1.88031	0.81417	2.40095	0.870057	1.29652	1.36184
AAGAB	-	67201662	1.06755	1.07724	0.991004	2.6867	1.61915	0.404817	0.998281
AAGAB	-	67202031	-3.44804	4.71754	0.730898	-1.87093	1.5771	2.25489	4.14375
AAGAB	-	67202143	-1.43345	6.16845	0.232384	-1.91138	-0.477932	4.40466	4.31842
AAGAB	-	67202552	NA	NA	NA	NA	NA	NA	NA
AAGAB	-	67202588	NA	NA	NA	-0.426712	NA	4.98933	NA
AAGAB	-	67202764	NA	NA	NA	NA	NA	NA	NA
AAGAB	-	67207917	NA	NA	NA	NA	-1.31788	NA	4.06767
AAGAB	-	67217069	NA	NA	NA	NA	-1.95335	NA	3.18848
IQCH	+	67373628	NA	NA	NA	NA	NA	NA	NA
IQCH	+	67373705	-1.35273	4.74869	0.284864	-0.360849	0.991881	3.34991	3.36573
IQCH	+	67373833	NA	NA	NA	-3.42847	NA	4.97623	NA
IQCH	+	67374107	-0.257295	6.4477	0.0399049	0.462813	0.720108	4.897	4.19432
IQCH	+	67374147	NA	NA	NA	1.04577	NA	4.85997	NA
IQCH	+	67374174	NA	NA	NA	NA	NA	NA	NA
IQCH	+	67377299	NA	NA	NA	NA	NA	NA	NA
IQCH	+	67379372	0.73145	5.36424	0.136357	1.08931	0.357861	4.85775	2.27537
IQCH	+	67379825	1.13884	3.88974	0.292781	-0.289214	-1.42805	3.43417	1.82663
IQCH	+	67383164	-0.670997	2.04299	0.328438	-1.32773	-0.656736	1.14022	1.6952
IQCH	+	67454868	-0.0731296	3.62134	0.0201941	0.397951	0.47108	3.05005	1.95225
IQCH	+	67468329	NA	NA	NA	0.586264	NA	4.88789	NA
IQCH	+	67482975	-1.39727	3.25141	0.429745	-0.359249	1.03803	2.49966	2.07927
IQCH	+	67500819	NA	NA	NA	NA	-2.53027	NA	4.32071
IQCH	+	67500879	-0.915005	6.5384	0.139943	-0.49529	0.419715	4.99405	4.2202
IQCH	+	67500937	-3.70494	2.28591	1.62077	0.0357977	3.74074	1.33024	1.85899
IQCH	+	67501161	-1.05384	5.49834	0.191666	0.586264	1.64011	4.88789	2.51799
IQCH	+	67501239	NA	NA	NA	NA	1.10947	NA	4.16769
IQCH	+	67501784	-1.14804	2.56644	0.447328	1.27183	2.41987	1.55453	2.04206
C15orf61	+	67523000	NA	NA	NA	NA	0.576307	NA	4.20606
C15orf61	+	67523213	-0.337454	5.55022	0.0608001	-0.49529	-0.157836	4.99405	2.42167
C15orf61	+	67523424	3.87035	4.14823	0.933012	2.15281	-1.71754	3.73538	1.80409
C15orf61	+	67526521	-2.17429	3.36839	0.645497	-2.37597	-0.201683	2.83266	1.82266
C15orf61	+	67526571	-0.301747	2.36328	0.127681	0.203631	0.505378	1.83183	1.49315
C15orf61	+	67526620	0.854799	0.762754	1.12068	1.15575	0.300946	0.423313	0.634507
MAP2K5	+	67548716	NA	NA	NA	NA	-3.29308	NA	4.30237
MAP2K5	+	67597479	NA	NA	NA	NA	0.720108	NA	4.19432
MAP2K5	+	67600488	-3.44062	3.31808	1.03693	-5.66944	-2.22882	2.52828	2.14882
MAP2K5	+	67602054	NA	NA	NA	NA	NA	NA	NA
MAP2K5	+	67602382	-1.46627	6.30384	0.2326	0.586264	2.05254	4.88789	3.98082
MAP2K5	+	67607316	NA	NA	NA	NA	-0.477932	NA	4.31842
MAP2K5	+	67625112	NA	NA	NA	NA	-2.71816	NA	4.31769
MAP2K5	+	67627760	1.0642	6.52229	0.163163	0.586264	-0.477932	4.88789	4.31842
MAP2K5	+	67680270	-1.7299	2.9401	0.58838	-0.742501	0.987397	2.05177	2.10581
MAP2K5	+	67682085	NA	NA	NA	NA	-0.335674	NA	3.12206
MAP2K5	+	67714435	3.68331	3.04495	1.20965	1.50526	-2.17805	2.52968	1.69481
MAP2K5	+	67759551	0.121787	0.904684	0.134618	-2.89539	-3.01717	0.299633	0.853623
MAP2K5	+	67769907	2.65373	5.2619	0.50433	1.13173	-1.522	4.85565	2.02737
MAP2K5	+	67775234	NA	NA	NA	NA	NA	NA	NA
MAP2K5	+	67807060	1.34055	2.48317	0.539854	2.69323	1.35268	2.12062	1.29193
MAP2K5	+	67807089	-0.327259	0.997403	0.328111	0.814069	1.14133	0.352235	0.933136
MAP2K5	+	67814674	0.0548547	1.7585	0.0311941	-4.41391	-4.46876	1.19421	1.29081
SKOR1	+	67828822	-0.0959806	1.68873	0.0568359	0.716829	0.812809	1.08216	1.29643
SKOR1	+	67834262	1.64977	5.44581	0.302944	2.75924	1.10947	3.50531	4.16769
SKOR1	+	67834291	-1.21371	2.80242	0.433094	-1.63587	-0.422155	2.13091	1.8201
SKOR1	+	67834458	NA	NA	NA	NA	NA	NA	NA
PIAS1	+	68147459	NA	NA	NA	NA	NA	NA	NA
PIAS1	+	68166203	-1.06901	5.2505	0.203602	-4.36292	-3.2939	3.53345	3.88362
CALML4	-	68182293	-6.37548	3.92744	1.62332	-5.32391	1.05157	2.76753	2.78667
PIAS1	+	68183935	NA	NA	NA	-4.44	NA	3.72759	NA
CALML4	-	68186477	-1.63179	3.93544	0.414641	-1.35171	0.280086	2.64045	2.91816
PIAS1	+	68187873	NA	NA	NA	NA	-3.84119	NA	3.30178
PIAS1	+	68187980	3.40876	2.67186	1.2758	2.02812	-1.38064	2.37286	1.22817
PIAS1	+	68188092	0.595267	3.65113	0.163036	-0.360849	-0.956115	3.34991	1.4522
PIAS1	+	68188214	-0.201377	3.77778	0.0533055	0.365056	0.566433	3.41576	1.61377
PIAS1	+	68188303	NA	NA	NA	-0.426712	NA	4.98933	NA
PIAS1	+	68188365	-0.501638	1.09992	0.456069	0.67304	1.17468	0.759668	0.795438
PIAS1	+	68188505	0.863461	3.32525	0.259668	2.99097	2.12751	2.93989	1.55381
PIAS1	+	68188649	-1.60476	6.50463	0.246711	-0.49529	1.10947	4.99405	4.16769
PIAS1	+	68188676	-0.943703	5.2898	0.178401	1.13173	2.07543	4.85565	2.09871
CALML4	-	68188703	NA	NA	NA	NA	-4.5947	NA	2.63495
PIAS1	+	68188935	1.55306	5.61839	0.276424	0.525618	-1.02744	4.89227	2.76261
PIAS1	+	68188982	-2.58526	3.25677	0.793809	-1.26207	1.32319	2.27205	2.33332
PIAS1	+	68189518	NA	NA	NA	NA	NA	NA	NA
PIAS1	+	68189616	3.3178	4.52184	0.733729	1.88557	-1.43223	4.01383	2.08236
PIAS1	+	68189663	2.15582	1.9744	1.09188	1.7691	-0.386712	1.72914	0.953055
CALML4	-	68189783	NA	NA	NA	NA	-2.71816	NA	4.31769
PIAS1	+	68189784	1.50431	6.17647	0.243555	1.08931	-0.415	4.85775	3.81458
PIAS1	+	68190091	0.979197	4.37901	0.223611	2.13186	1.15267	3.71578	2.31706
PIAS1	+	68190206	NA	NA	NA	NA	NA	NA	NA
PIAS1	+	68190689	3.97211	3.55247	1.11813	0.709661	-3.26245	2.95862	1.96636
CALML4	-	68190695	NA	NA	NA	NA	1.99416	NA	4.12796
PIAS1	+	68190762	1.99386	2.72946	0.730496	-1.52635	-3.52021	2.21148	1.59978
CALML4	-	68190795	-0.915005	6.5384	0.139943	-0.49529	0.419715	4.99405	4.2202
PIAS1	+	68190814	0.383897	6.11999	0.0627283	1.49337	1.10947	4.48159	4.16769
CALML4	-	68191026	-1.00302	6.52567	0.153704	-0.426712	0.576307	4.98933	4.20606
CALML4	-	68191081	1.80575	3.18647	0.566692	1.62356	-0.182184	2.82674	1.47076
CALML4	-	68191141	NA	NA	NA	NA	NA	NA	NA
PIAS1	+	68191222	-1.6462	3.27418	0.502782	0.464943	2.11114	2.2638	2.36548
PIAS1	+	68191303	NA	NA	NA	NA	0.419715	NA	4.2202
CALML4	-	68191332	NA	NA	NA	NA	-1.3931	NA	4.29012
PIAS1	+	68191372	NA	NA	NA	NA	-0.310705	NA	4.30599
PIAS1	+	68191444	1.68794	1.31754	1.28113	1.01822	-0.66972	1.06986	0.768969
CALML4	-	68191634	NA	NA	NA	NA	-0.310705	NA	4.30599
PIAS1	+	68191676	-0.900586	5.98325	0.150518	-0.426712	0.473874	4.98933	3.30241
CALML4	-	68191935	1.21037	5.89007	0.205493	1.58906	0.378695	4.81648	3.39035
CALML4	-	68192044	-0.731167	4.57045	0.159977	-0.915924	-0.184756	3.84726	2.46731
CALML4	-	68192474	NA	NA	NA	NA	NA	NA	NA
PIAS1	+	68193449	NA	NA	NA	NA	NA	NA	NA
CALML4	-	68193792	-1.28446	1.37197	0.936212	-0.278497	1.00596	0.957546	0.982554
PIAS1	+	68193829	-2.9422	4.69337	0.626885	-1.99629	0.945913	4.24057	2.0113
CALML4	-	68193833	0.749197	5.3941	0.138892	1.04577	0.296577	4.85997	2.3403
PIAS1	+	68194119	NA	NA	NA	NA	-0.148348	NA	2.10774
CALML4	-	68198578	2.65705	6.59426	0.402933	-0.49529	-3.15234	4.99405	4.30624
PIAS1	+	68198583	0.846827	1.92822	0.439176	0.480247	-0.36658	1.61324	1.05617
CALML4	-	68202281	1.30646	6.10413	0.214028	1.04577	-0.260683	4.85997	3.69337
CALML4	-	68205053	NA	NA	NA	NA	NA	NA	NA
CLN6	-	68206982	-0.95868	1.03448	0.926727	-0.212317	0.746363	0.358657	0.970316
CLN6	-	68207014	0.160638	1.97034	0.081528	0.374467	0.213829	1.17384	1.58252
CLN6	-	68207076	-0.116006	6.59052	0.017602	-0.426712	-0.310705	4.98933	4.30599
CLN6	-	68207103	-0.62249	3.4299	0.181489	0.363034	0.985524	2.39449	2.45574
CLN6	-	68207633	NA	NA	NA	NA	NA	NA	NA
CLN6	-	68207882	-1.1384	5.4855	0.207529	-0.915924	0.222476	3.84726	3.91016
CLN6	-	68207929	0.916214	5.34378	0.171454	2.49332	1.5771	3.37422	4.14375
CLN6	-	68225247	-3.97104	5.81996	0.682313	-4.28174	-0.310705	3.9154	4.30599
FEM1B	+	68279746	NA	NA	NA	NA	NA	NA	NA
FEM1B	+	68281340	NA	NA	NA	NA	NA	NA	NA
FEM1B	+	68283512	-0.601666	1.28838	0.466995	-5.01769	-4.41602	0.617504	1.13076
FEM1B	+	68285305	2.39465	4.15928	0.575736	0.167118	-2.22753	3.51134	2.22936
ITGA11	-	68287650	NA	NA	NA	-2.37597	NA	2.83266	NA
FEM1B	+	68291051	-0.0410601	6.59076	0.00622995	-3.33414	-3.29308	4.99277	4.30237
FEM1B	+	68291282	1.98723	1.99473	0.99624	1.18119	-0.806039	1.59878	1.19283
FEM1B	+	68291456	NA	NA	NA	NA	-2.71816	NA	4.31769
FEM1B	+	68291512	NA	NA	NA	NA	-1.15478	NA	4.29563
FEM1B	+	68292483	NA	NA	NA	NA	NA	NA	NA
FEM1B	+	68292531	0.959511	4.0656	0.236007	0.167118	-0.792392	3.51134	2.04928
ITGA11	-	68293193	NA	NA	NA	NA	NA	NA	NA
FEM1B	+	68293574	-0.239073	5.46955	0.0437098	1.08931	1.32838	4.85775	2.5136
FEM1B	+	68293701	1.48278	0.828747	1.78919	0.0969123	-1.38587	0.548968	0.62085
FEM1B	+	68293957	-0.184585	6.5941	0.0279925	-0.49529	-0.310705	4.99405	4.30599
FEM1B	+	68294821	2.50273	3.97882	0.629012	-1.38394	-3.88667	2.75495	2.87076
FEM1B	+	68295663	0.58556	0.773458	0.757068	0.819257	0.233697	0.449739	0.629264
FEM1B	+	68295842	1.09854	0.836822	1.31275	1.33057	0.232028	0.445908	0.708123
FEM1B	+	68295979	NA	NA	NA	-0.426712	NA	4.98933	NA
FEM1B	+	68296562	-2.22755	6.48522	0.34348	-0.49529	1.73226	4.99405	4.13734
FEM1B	+	68298732	-1.97931	4.19824	0.471461	-1.84615	0.133157	3.01641	2.92002
ITGA11	-	68301022	NA	NA	NA	NA	NA	NA	NA
ITGA11	-	68301066	NA	NA	NA	NA	NA	NA	NA
ITGA11	-	68301255	NA	NA	NA	-1.93463	NA	4.21176	NA
ITGA11	-	68301694	NA	NA	NA	0.204363	NA	0.986723	NA
ITGA11	-	68301942	-2.25326	4.29292	0.52488	-1.25363	0.999632	1.0013	4.17451
CORO2B	+	68603809	NA	NA	NA	-4.97326	NA	3.00599	NA
CORO2B	+	68605131	-1.15675	3.47274	0.333096	-4.92209	-3.76534	3.04748	1.66517
CORO2B	+	68649026	NA	NA	NA	NA	-1.13413	NA	4.31112
CORO2B	+	68649311	NA	NA	NA	NA	-2.53027	NA	4.32071
CORO2B	+	68650386	2.00045	1.87776	1.06534	-2.06246	-4.06292	1.33943	1.31601
CORO2B	+	68664290	0.00995682	6.44844	0.00154407	0.586264	0.576307	4.88789	4.20606
CORO2B	+	68665638	NA	NA	NA	NA	0.452165	NA	3.6819
CORO2B	+	68665792	NA	NA	NA	NA	0.0639152	NA	4.1868
CORO2B	+	68681206	-2.80459	2.36127	1.18775	-7.34355	-4.53896	1.86471	1.4486
CORO2B	+	68714894	NA	NA	NA	-0.49529	NA	4.99405	NA
CORO2B	+	68720299	NA	NA	NA	NA	NA	NA	NA
CORO2B	+	68727786	0.746049	1.09362	0.682183	0.603313	-0.142735	0.40117	1.01738
ANP32A	-	68778525	0.445304	0.881189	0.505344	0.71484	0.269536	0.609132	0.636752
ANP32A	-	68778627	-1.0716	6.52928	0.164122	-0.49529	0.576307	4.99405	4.20606
ANP32A	-	68778682	-1.34305	1.81893	0.738373	-0.859451	0.483601	1.39638	1.16561
ANP32A	-	68778897	-0.204805	0.852385	0.240273	1.00776	1.21257	0.463257	0.715509
ANP32A	-	68778964	-2.88961	2.45599	1.17655	-1.12593	1.76367	2.19668	1.09839
ANP32A	-	68779350	1.35012	1.51608	0.89053	1.09621	-0.25391	1.08593	1.05796
ANP32A	-	68779792	NA	NA	NA	NA	-1.13413	NA	4.31112
ANP32A	-	68779858	-1.17949	0.970071	1.21588	0.256544	1.43603	0.354723	0.902889
ANP32A	-	68780062	-0.783804	6.41957	0.122096	0.525618	1.30942	4.89227	4.15652
ANP32A	-	68780400	-0.924659	2.50052	0.369787	-0.404793	0.519865	2.18046	1.224
ANP32A	-	68784387	NA	NA	NA	NA	-0.310705	NA	4.30599
ANP32A	-	68787403	NA	NA	NA	NA	0.917166	NA	3.36601
ANP32A	-	68812682	NA	NA	NA	NA	-2.71816	NA	4.31769
ANP32A	-	68815352	NA	NA	NA	NA	-1.15632	NA	4.02513
ANP32A	-	68820646	NA	NA	NA	NA	1.10947	NA	4.16769
ANP32A	-	68820684	NA	NA	NA	NA	-0.101775	NA	2.75236
SPESP1	+	68931361	NA	NA	NA	NA	NA	NA	NA
GLCE	+	69178041	NA	NA	NA	NA	-0.310705	NA	4.30599
GLCE	+	69196792	NA	NA	NA	NA	NA	NA	NA
GLCE	+	69197386	0.0735469	3.20498	0.0229477	-0.0280755	-0.101622	2.40998	2.1128
GLCE	+	69197439	3.24657	5.05201	0.642629	1.58906	-1.65751	4.81648	1.52458
GLCE	+	69205450	NA	NA	NA	NA	NA	NA	NA
GLCE	+	69207145	2.22287	6.60174	0.33671	-0.49529	-2.71816	4.99405	4.31769
GLCE	+	69207274	-0.846427	6.53479	0.129526	-0.426712	0.419715	4.98933	4.2202
GLCE	+	69207694	NA	NA	NA	NA	-1.91974	NA	3.35278
GLCE	+	69207989	NA	NA	NA	-0.49529	NA	4.99405	NA
GLCE	+	69209649	2.22287	6.60174	0.33671	-0.49529	-2.71816	4.99405	4.31769
GLCE	+	69217583	-0.646658	6.43042	0.100562	0.462813	1.10947	4.897	4.16769
GLCE	+	69259356	NA	NA	NA	-0.426712	NA	4.98933	NA
GLCE	+	69265105	NA	NA	NA	NA	-3.94812	NA	3.65132
GLCE	+	69265195	NA	NA	NA	NA	NA	NA	NA
GLCE	+	69268084	-1.2154	6.52172	0.186362	-0.49529	0.720108	4.99405	4.19432
GLCE	+	69268168	NA	NA	NA	NA	NA	NA	NA
GLCE	+	69268869	3.45283	6.18649	0.558125	-0.49529	-3.94812	4.99405	3.65132
GLCE	+	69269746	NA	NA	NA	NA	NA	NA	NA
GLCE	+	69269843	NA	NA	NA	0.586264	NA	4.88789	NA
GLCE	+	69272187	0.0235219	1.25074	0.0188064	-0.604889	-0.628411	0.843962	0.923084
PAQR5	+	69403976	NA	NA	NA	NA	NA	NA	NA
PAQR5	+	69404041	NA	NA	NA	NA	NA	NA	NA
PAQR5	+	69404117	NA	NA	NA	NA	-0.310705	NA	4.30599
PAQR5	+	69404484	NA	NA	NA	NA	NA	NA	NA
PAQR5	+	69404573	NA	NA	NA	NA	NA	NA	NA
PAQR5	+	69405812	NA	NA	NA	NA	NA	NA	NA
PAQR5	+	69406939	NA	NA	NA	NA	NA	NA	NA
PAQR5	+	69407623	-2.56067	4.62159	0.554066	-4.86636	-2.30569	3.34109	3.19315
KIF23	+	69426438	1.36928	5.37431	0.254783	-0.426712	-1.79599	4.98933	1.99745
KIF23	+	69443084	NA	NA	NA	NA	NA	NA	NA
KIF23	+	69448103	NA	NA	NA	NA	1.5771	NA	4.14375
KIF23	+	69448137	NA	NA	NA	NA	NA	NA	NA
KIF23	+	69448306	-0.69235	5.80742	0.119218	-0.49529	0.197059	4.99405	2.96406
KIF23	+	69448332	NA	NA	NA	NA	0.636187	NA	3.71037
KIF23	+	69448405	-0.231677	0.906362	0.255612	-0.496029	-0.264351	0.660887	0.620259
KIF23	+	69448521	NA	NA	NA	NA	-3.28631	NA	3.4987
RPLP1	+	69452916	0.836324	6.51735	0.128323	0.525618	-0.310705	4.89227	4.30599
RPLP1	+	69452954	-1.08239	6.14658	0.176096	1.13173	2.21412	4.85565	3.76869
RPLP1	+	69452992	-0.413521	2.64299	0.156459	1.16068	1.5742	2.03827	1.68252
RPLP1	+	69453696	-3.63462	3.56452	1.01966	-0.0374808	3.59714	2.443	2.59568
RPLP1	+	69455197	2.0668	1.59533	1.29553	4.46162	2.39482	1.2229	1.02451
RPLP1	+	69455225	0.390442	1.23671	0.31571	3.03029	2.63985	0.884653	0.864201
RPLP1	+	69455462	0.407668	1.05646	0.385882	3.49354	3.08587	0.346858	0.997894
RPLP1	+	69455488	1.54198	1.58842	0.970762	3.74369	2.20171	0.341516	1.55128
RPLP1	+	69455526	1.17929	1.20135	0.981634	2.90909	1.7298	0.274032	1.16968
RPLP1	+	69455556	3.79343	2.2231	1.70637	5.78333	1.98989	1.75561	1.36381
RPLP1	+	69455953	NA	NA	NA	1.13173	NA	4.85565	NA
RPLP1	+	69456075	-1.99195	6.49161	0.30685	-0.49529	1.49666	4.99405	4.14734
RPLP1	+	69456120	NA	NA	NA	NA	-0.966891	NA	4.29867
RPLP1	+	69456180	0.6385	5.20978	0.122558	2.68852	2.05002	3.18066	4.12617
TLE3	-	70047780	-0.490458	0.844533	0.580745	0.0489314	0.53939	0.368716	0.759793
TLE3	-	70048194	-0.631855	0.631803	1.00008	-0.20888	0.422975	0.352549	0.524294
TLE3	-	70048254	-0.289207	0.624388	0.463184	-1.7904	-1.50119	0.364648	0.506846
TLE3	-	70048529	1.95008	6.10121	0.319622	1.52571	-0.424368	4.41631	4.20963
TLE3	-	70048966	-1.98336	3.80872	0.520742	-1.89782	0.0855386	2.7377	2.64789
TLE3	-	70049025	5.24944	5.23436	1.00288	0.586264	-4.66317	4.88789	1.87271
TLE3	-	70049160	-0.465067	2.20017	0.211378	-0.368143	0.096924	1.55793	1.55358
TLE3	-	70049446	2.93852	5.17794	0.567507	0.586264	-2.35225	4.88789	1.70869
TLE3	-	70049478	2.10356	6.60014	0.318715	-0.426712	-2.53027	4.98933	4.32071
TLE3	-	70049516	NA	NA	NA	NA	-2.53027	NA	4.32071
TLE3	-	70049577	-2.84017	2.34049	1.21349	-0.466672	2.3735	1.30022	1.94611
TLE3	-	70049610	1.21049	2.52214	0.479945	0.404141	-0.806347	2.12513	1.3583
TLE3	-	70049791	-0.994706	1.06503	0.933974	-0.224585	0.770121	0.559986	0.905922
TLE3	-	70049833	-1.96748	3.60687	0.545481	-0.467359	1.50012	2.00454	2.99855
TLE3	-	70079648	1.28371	5.3283	0.240924	2.17414	0.890425	4.08431	3.42187
UACA	-	70654549	-1.45263	2.22686	0.652325	-1.69583	-0.243198	1.6709	1.47206
UACA	-	70654937	1.32119	4.14795	0.318516	-2.62694	-3.94812	1.96809	3.65132
UACA	-	70655071	-2.32825	2.06128	1.12951	-2.27886	0.0493891	1.46504	1.45002
UACA	-	70655096	-1.25427	1.2427	1.00931	-2.30364	-1.04936	0.739778	0.998513
UACA	-	70655200	-2.62516	6.28382	0.417764	-3.33414	-0.708983	4.99277	3.81558
UACA	-	70655520	-1.60476	6.50463	0.246711	-0.49529	1.10947	4.99405	4.16769
UACA	-	70655819	NA	NA	NA	0.586264	NA	4.88789	NA
UACA	-	70656366	0.572954	2.12812	0.26923	2.70169	2.12873	1.5478	1.46055
UACA	-	70656454	0.0896302	5.43614	0.0164878	2.30536	2.21573	3.54499	4.12124
UACA	-	70656751	NA	NA	NA	NA	NA	NA	NA
UACA	-	70656923	-0.0841054	0.953218	0.0882331	1.94659	2.0307	0.607309	0.734712
UACA	-	70676136	NA	NA	NA	NA	NA	NA	NA
UACA	-	70676380	NA	NA	NA	NA	NA	NA	NA
UACA	-	70692806	-0.0173584	6.60222	0.00262918	-0.49529	-0.477932	4.99405	4.31842
UACA	-	70758336	3.45283	6.18649	0.558125	-0.49529	-3.94812	4.99405	3.65132
UACA	-	70762410	NA	NA	NA	NA	0.720108	NA	4.19432
LARP6	-	70831863	NA	NA	NA	NA	2.83431	NA	3.17695
LARP6	-	70832004	NA	NA	NA	0.525618	NA	4.89227	NA
LARP6	-	70848861	NA	NA	NA	NA	-5.15203	NA	2.49084
LARP6	-	70851311	2.43859	3.23628	0.753517	-2.88919	-5.32779	2.5987	1.9288
LARP6	-	70851424	2.23584	1.66454	1.34322	4.05237	1.81653	1.27962	1.06454
LRRC49	+	70875132	NA	NA	NA	-4.44	NA	3.72759	NA
LRRC49	+	70879052	NA	NA	NA	NA	NA	NA	NA
THAP10	-	70881297	NA	NA	NA	NA	NA	NA	NA
THAP10	-	70881332	-0.236751	5.83505	0.040574	0.586264	0.823015	4.88789	3.1869
THAP10	-	70881473	-0.186123	2.58736	0.0719355	-0.858496	-0.672373	2.14863	1.44146
THAP10	-	70887411	NA	NA	NA	NA	-3.968	NA	3.19603
THAP10	-	70888076	NA	NA	NA	NA	NA	NA	NA
THAP10	-	70890420	-1.69465	3.02572	0.560083	-3.85562	-2.16096	2.80372	1.13759
LRRC49	+	70896024	-3.02343	6.59312	0.458574	-3.33414	-0.310705	4.99277	4.30599
LRRC49	+	70963913	0.589857	5.37043	0.109834	0.525618	-0.0642389	4.89227	2.21523
LRRC49	+	70965967	1.26402	3.63257	0.34797	-0.946704	-2.21073	2.54327	2.59371
LRRC49	+	70973816	0.105903	6.46099	0.0163912	0.525618	0.419715	4.89227	4.2202
LRRC49	+	71037313	-1.11781	2.1809	0.512545	0.000128282	1.11794	1.67324	1.39879
LRRC49	+	71049615	-0.425211	1.03161	0.41218	1.28927	1.71448	0.621517	0.823374
LRRC49	+	71050048	-0.298406	1.30244	0.229113	1.68507	1.98348	0.985513	0.851531
LRRC49	+	71050077	0.264973	2.51897	0.105191	2.9042	2.63923	2.04876	1.46554
LRRC49	+	71052917	-2.15046	4.81096	0.446993	-4.44	-2.28954	3.72759	3.04144
LRRC49	+	71053050	-0.0709217	6.53158	0.0108583	-0.49529	-0.424368	4.99405	4.20963
LRRC49	+	71053638	-0.229362	1.36541	0.167981	-1.27239	-1.04303	0.950894	0.979866
CT62	-	71110234	NA	NA	NA	NA	NA	NA	NA
THSD4	+	71180164	1.78528	5.88922	0.303145	0.525618	-1.25967	4.89227	3.27851
THSD4	+	71277081	NA	NA	NA	NA	1.73226	NA	4.13734
THSD4	+	71279776	-0.881824	1.26825	0.69531	-3.0959	-2.21407	0.93823	0.853329
AC064799.1	-	71341107	1.75459	1.83984	0.953664	3.41272	1.65813	1.39217	1.20286
THSD4	+	71477566	0.220919	5.57764	0.039608	-0.426712	-0.64763	4.98933	2.49332
THSD4	+	71587798	NA	NA	NA	NA	NA	NA	NA
THSD4	+	71593454	2.08353	2.90061	0.718307	-2.91956	-5.00309	2.22591	1.8598
THSD4	+	71728825	NA	NA	NA	NA	NA	NA	NA
THSD4	+	71755713	4.55441	5.07328	0.897724	0.525618	-4.02879	4.89227	1.3431
THSD4	+	71766855	NA	NA	NA	NA	-5.02598	NA	2.83182
THSD4	+	71769907	3.21767	2.37915	1.35245	-1.41461	-4.63228	1.80583	1.54898
THSD4	+	71778595	-0.626241	6.41962	0.0975511	0.586264	1.21251	4.88789	4.16175
THSD4	+	71780324	-2.00768	3.1377	0.639858	-0.656688	1.35099	2.66671	1.65343
THSD4	+	71781246	2.29145	6.59817	0.347286	-0.426712	-2.71816	4.98933	4.31769
THSD4	+	71783256	-0.0576916	1.02169	0.056467	0.855543	0.913235	0.810752	0.621711
THSD4	+	71783363	1.01401	3.10983	0.326065	0.667398	-0.346609	2.94392	1.00217
MYO9A	-	71817807	1.5991	5.09828	0.313654	0.525618	-1.07348	4.89227	1.43462
MYO9A	-	71822281	0.520446	0.792073	0.657069	0.871658	0.351212	0.421919	0.670346
MYO9A	-	71822384	1.60966	6.49816	0.247711	1.13173	-0.477932	4.85565	4.31842
MYO9A	-	71822462	NA	NA	NA	0.525618	NA	4.89227	NA
MYO9A	-	71822525	-0.846427	6.53479	0.129526	-0.426712	0.419715	4.98933	4.2202
MYO9A	-	71822946	NA	NA	NA	NA	-2.71816	NA	4.31769
MYO9A	-	71823165	-0.14069	2.08581	0.0674512	-0.352692	-0.212001	1.57156	1.37143
MYO9A	-	71824173	0.154303	3.39077	0.0455067	1.1187	0.964402	2.76124	1.96796
MYO9A	-	71825101	NA	NA	NA	NA	-0.310705	NA	4.30599
MYO9A	-	71825417	-0.57795	5.37962	0.107433	-0.49529	0.0826597	4.99405	1.99994
MYO9A	-	71825484	NA	NA	NA	1.58906	NA	4.81648	NA
MYO9A	-	71825811	1.14491	5.21979	0.219341	-0.426712	-1.57162	4.98933	1.53388
MYO9A	-	71826013	0.490547	0.73858	0.664176	-1.23657	-1.72712	0.357596	0.646239
MYO9A	-	71826164	1.41032	2.21356	0.637128	1.65791	0.247587	1.85107	1.21384
NR2E3	+	71827787	NA	NA	NA	NA	-0.0294662	NA	2.61409
MYO9A	-	71830964	0.941308	2.21379	0.425201	-4.25707	-5.19838	1.69068	1.42915
MYO9A	-	71848702	NA	NA	NA	NA	NA	NA	NA
MYO9A	-	71896273	-1.79965	2.25173	0.799226	-1.8782	-0.078555	1.69704	1.47998
MYO9A	-	71896880	NA	NA	NA	NA	NA	NA	NA
MYO9A	-	71914825	NA	NA	NA	NA	NA	NA	NA
MYO9A	-	71915881	-1.0716	6.52928	0.164122	-0.49529	0.576307	4.99405	4.20606
MYO9A	-	71951037	0.150035	5.4441	0.0275592	0.462813	0.312777	4.897	2.37858
MYO9A	-	71955643	NA	NA	NA	NA	NA	NA	NA
MYO9A	-	71981996	0.574257	1.72665	0.332584	-3.79167	-4.36592	1.0342	1.38266
MYO9A	-	71989709	NA	NA	NA	NA	NA	NA	NA
SENP8	+	72119296	NA	NA	NA	0.586264	NA	4.88789	NA
SENP8	+	72140864	2.2755	5.23461	0.434703	0.586264	-1.68924	4.88789	1.8734
SENP8	+	72140943	0.75173	1.6253	0.462519	0.384617	-0.367113	1.20944	1.08574
SENP8	+	72140990	NA	NA	NA	NA	NA	NA	NA
SENP8	+	72142039	NA	NA	NA	NA	-3.88012	NA	4.08431
SENP8	+	72143672	-2.57374	1.88284	1.36694	-2.81803	-0.244293	1.41319	1.24418
GRAMD2A	-	72159796	NA	NA	NA	NA	-0.696263	NA	2.84098
GRAMD2A	-	72159922	NA	NA	NA	NA	NA	NA	NA
PKM	-	72199021	-0.520586	0.859474	0.605703	-0.15931	0.361276	0.291972	0.808361
PKM	-	72199074	-0.0738992	1.18004	0.0626244	0.450638	0.524537	0.442942	1.09375
PKM	-	72199124	0.926023	1.35924	0.681278	0.429615	-0.496408	0.509363	1.2602
PKM	-	72199152	-0.207539	1.47376	0.140823	0.264806	0.472344	0.912648	1.15716
PKM	-	72199216	-0.673435	2.70733	0.248745	-0.797168	-0.123733	1.62168	2.16789
PKM	-	72199275	0.216163	5.36917	0.0402599	-2.93617	-3.15234	3.20692	4.30624
PKM	-	72199305	0.722392	5.9973	0.120453	-3.33414	-4.05653	4.99277	3.32263
PKM	-	72199346	NA	NA	NA	NA	-0.477932	NA	4.31842
PKM	-	72199427	1.06896	5.68165	0.188142	-0.49529	-1.56425	4.99405	2.70936
PKM	-	72207120	NA	NA	NA	NA	-0.310705	NA	4.30599
PKM	-	72207151	NA	NA	NA	NA	1.72671	NA	4.13756
PKM	-	72207184	3.3459	5.98684	0.558877	-0.49529	-3.84119	4.99405	3.30178
PKM	-	72208653	0.817674	2.33015	0.350911	-1.04073	-1.8584	1.75447	1.53343
PKM	-	72208716	-0.184585	6.5941	0.0279925	-0.49529	-0.310705	4.99405	4.30599
PKM	-	72208770	-1.7874	6.07488	0.294228	-1.91138	-0.12398	4.40466	4.18368
PKM	-	72208814	NA	NA	NA	-0.49529	NA	4.99405	NA
PKM	-	72209785	NA	NA	NA	-0.426712	NA	4.98933	NA
PKM	-	72218951	2.22287	6.60174	0.33671	-0.49529	-2.71816	4.99405	4.31769
PKM	-	72219011	NA	NA	NA	NA	NA	NA	NA
PARP6	-	72241176	0.00582396	0.682381	0.00853476	1.50961	1.50379	0.376902	0.568849
PARP6	-	72256455	NA	NA	NA	NA	1.30942	NA	4.15652
ARIH1	+	72475502	-3.5623	5.78009	0.616305	-0.426712	3.13559	4.98933	2.91823
ARIH1	+	72492028	NA	NA	NA	NA	-3.6991	NA	4.29291
ARIH1	+	72562213	NA	NA	NA	NA	NA	NA	NA
ARIH1	+	72574098	NA	NA	NA	NA	-2.95648	NA	4.3122
ARIH1	+	72580005	NA	NA	NA	-0.893033	NA	3.6971	NA
ARIH1	+	72583308	0.017292	5.62393	0.00307473	2.06731	2.05002	3.82143	4.12617
ARIH1	+	72583350	-0.489837	2.42648	0.201871	-2.19768	-1.70784	1.92939	1.47149
ARIH1	+	72583380	1.01557	5.28035	0.19233	-1.93463	-2.9502	4.21176	3.18483
ARIH1	+	72583455	0.895541	4.05525	0.220835	2.34219	1.44665	3.49587	2.05521
ARIH1	+	72583525	-0.0846694	5.93298	0.014271	0.525618	0.610288	4.89227	3.35649
ARIH1	+	72583550	NA	NA	NA	NA	0.720108	NA	4.19432
ARIH1	+	72583861	0.865569	5.49963	0.157387	-0.289214	-1.15478	3.43417	4.29563
ARIH1	+	72583913	2.34849	5.39333	0.435444	1.13173	-1.21676	4.85565	2.34748
ARIH1	+	72583977	0.710579	0.982211	0.723448	0.980859	0.27028	0.696537	0.692514
ARIH1	+	72584006	0.0132313	1.20689	0.0109632	0.341537	0.328306	0.939043	0.758144
ARIH1	+	72584526	NA	NA	NA	NA	-1.92539	NA	4.08798
ARIH1	+	72584567	NA	NA	NA	NA	NA	NA	NA
ARIH1	+	72585344	NA	NA	NA	NA	NA	NA	NA
ARIH1	+	72585405	-5.58629	4.88622	1.14327	-3.85958	1.72671	2.59917	4.13756
ARIH1	+	72585531	1.47406	3.10063	0.475407	-1.35171	-2.82577	2.64045	1.6254
ARIH1	+	72585586	0.105903	6.46099	0.0163912	0.525618	0.419715	4.89227	4.2202
ARIH1	+	72586048	3.39566	5.49096	0.618409	0.586264	-2.80939	4.88789	2.50184
ARIH1	+	72586109	NA	NA	NA	0.525618	NA	4.89227	NA
ARIH1	+	72586158	2.06699	6.46894	0.319526	1.58906	-0.477932	4.81648	4.31842
ARIH1	+	72586185	2.50517	3.21501	0.779208	3.45385	0.948688	2.63579	1.8409
ARIH1	+	72586253	NA	NA	NA	NA	-2.30569	NA	3.19315
ARIH1	+	72586535	0.151161	0.804579	0.187876	0.446203	0.295042	0.558156	0.579491
HIGD2B	-	72685470	NA	NA	NA	NA	-3.15234	NA	4.30624
ADPGK	-	72733284	0.06375	1.42643	0.0446919	-1.08729	-1.15104	0.881605	1.12138
ADPGK	-	72735945	1.23461	2.01158	0.613751	0.565274	-0.669337	1.53236	1.3032
ADPGK	-	72737428	-3.81619	5.20939	0.732561	-3.39648	0.419715	3.05411	4.2202
BBS4	+	72738385	2.61709	1.513	1.72973	2.8212	0.204112	1.05928	1.08032
BBS4	+	72738420	-0.221006	4.15942	0.0531338	0.88471	1.10572	2.87967	3.00139
BBS4	+	72738453	-0.499191	1.84843	0.270062	1.13578	1.63497	1.49645	1.08505
ADPGK	-	72751284	1.94056	5.47931	0.354161	2.36027	0.419715	3.49467	4.2202
ADPGK	-	72751357	-0.529195	1.37954	0.383603	0.893511	1.42271	0.847924	1.08818
ADPGK	-	72751410	NA	NA	NA	NA	0.419715	NA	4.2202
ADPGK	-	72751462	NA	NA	NA	NA	0.576307	NA	4.20606
ADPGK	-	72751573	NA	NA	NA	NA	NA	NA	NA
ADPGK	-	72752162	NA	NA	NA	-1.99629	NA	4.24057	NA
ADPGK	-	72760095	NA	NA	NA	NA	NA	NA	NA
ADPGK	-	72782775	-4.34588	4.72288	0.920176	-1.93876	2.40712	3.10484	3.55887
NEO1	+	73179996	NA	NA	NA	NA	NA	NA	NA
NEO1	+	73180117	-0.0807732	6.39511	0.0126305	1.13173	1.21251	4.85565	4.16175
NEO1	+	73180812	-0.616685	2.59299	0.237828	0.10688	0.723565	2.05801	1.5774
NEO1	+	73181033	NA	NA	NA	NA	NA	NA	NA
NEO1	+	73190918	-0.480044	3.9243	0.122326	-0.289214	0.19083	3.43417	1.89911
NEO1	+	73195716	NA	NA	NA	NA	-1.74374	NA	3.25783
NEO1	+	73303373	-1.0854	1.67227	0.649054	0.525778	1.61117	1.2039	1.16065
NEO1	+	73303427	0.300118	1.06614	0.281499	0.74597	0.445852	0.664013	0.834115
NEO1	+	73303684	NA	NA	NA	0.525618	NA	4.89227	NA
NEO1	+	73304938	0.648575	3.37675	0.192071	0.878308	0.229733	2.8167	1.86242
NEO1	+	73305127	-0.453017	0.733656	0.617479	0.932031	1.38505	0.397525	0.616623
NEO1	+	73305185	-0.0425021	0.656756	0.0647152	0.857869	0.900371	0.279017	0.59454
HCN4	-	73319849	0.928231	1.63443	0.567923	1.74603	0.817794	1.31431	0.971573
HCN4	-	73320989	-0.268617	6.15	0.0436777	1.7814	2.05002	4.56039	4.12617
HCN4	-	73321906	NA	NA	NA	NA	0.419715	NA	4.2202
HCN4	-	73322303	NA	NA	NA	NA	NA	NA	NA
NPTN	-	73558836	1.97936	6.50358	0.30435	0.586264	-1.3931	4.88789	4.29012
NPTN	-	73560004	0.80434	0.653151	1.23148	1.65552	0.851179	0.298583	0.580909
NPTN	-	73560047	-1.53066	2.0319	0.753314	0.881604	2.41226	1.34428	1.52366
NPTN	-	73560315	NA	NA	NA	NA	-1.31788	NA	4.06767
NPTN	-	73560456	NA	NA	NA	NA	NA	NA	NA
NPTN	-	73560556	0.184057	2.6381	0.0697685	0.920157	0.736101	2.12092	1.56885
NPTN	-	73560753	NA	NA	NA	NA	NA	NA	NA
NPTN	-	73587196	3.11349	5.39271	0.577352	-0.834633	-3.94812	3.96853	3.65132
NPTN	-	73626131	NA	NA	NA	NA	-2.95648	NA	4.3122
NPTN	-	73627395	NA	NA	NA	NA	NA	NA	NA
NPTN	-	73627420	NA	NA	NA	NA	-0.310705	NA	4.30599
CD276	+	73713122	NA	NA	NA	0.586264	NA	4.88789	NA
CD276	+	73713174	NA	NA	NA	1.49337	NA	4.48159	NA
CD276	+	73713326	NA	NA	NA	NA	NA	NA	NA
CD276	+	73714494	0.381809	0.847126	0.450711	1.27555	0.893744	0.316968	0.785591
C15orf59	-	73735414	-1.71737	1.60249	1.07169	-1.24907	0.468298	0.712435	1.43541
C15orf59	-	73735444	-1.33208	1.29049	1.03223	-1.168	0.164079	0.562159	1.16161
C15orf59	-	73738819	0.591645	5.60348	0.105585	-0.968693	-1.56034	3.58981	4.30259
C15orf59	-	73739787	-2.222	6.48536	0.342618	-0.49529	1.72671	4.99405	4.13756
TBC1D21	+	73877534	2.29145	6.59817	0.347286	-0.426712	-2.71816	4.98933	4.31769
LOXL1	+	73932394	1.82392	5.78177	0.315461	-0.426712	-2.25063	4.98933	2.92155
LOXL1	+	73952016	0.949402	6.09875	0.155672	1.52571	0.576307	4.41631	4.20606
LOXL1	+	73952116	-0.492448	0.868072	0.56729	1.64158	2.13403	0.379455	0.780745
STOML1	-	73978924	-3.6625	3.98956	0.918022	-4.36292	-0.700416	3.53345	1.85238
STOML1	-	73980096	0.0027442	1.88691	0.00145433	-1.32567	-1.32842	1.38788	1.27837
STOML1	-	73983204	-0.306028	1.05293	0.290644	0.688685	0.994713	0.364852	0.987697
STOML1	-	73987999	3.4821	6.52145	0.533946	0.525618	-2.95648	4.89227	4.3122
PML	+	74028191	0.185952	1.72494	0.107802	0.0697042	-0.116248	1.44768	0.937887
PML	+	74036374	-0.61353	1.21333	0.505657	-0.554998	0.0585325	0.749917	0.953836
PML	+	74040159	NA	NA	NA	NA	NA	NA	NA
PML	+	74043318	-0.51651	1.42067	0.363569	0.34791	0.864421	0.893351	1.10463
PML	+	74043364	NA	NA	NA	NA	0.917166	NA	3.36601
PML	+	74046751	-0.828675	1.08958	0.760547	0.528077	1.35675	0.49072	0.972817
PML	+	74047799	0.821396	4.48939	0.182964	-1.0321	-1.8535	3.8923	2.2371
ISLR2	+	74136782	-1.53246	0.827696	1.85148	-0.692177	0.840287	0.379529	0.735554
STRA6	-	74173467	NA	NA	NA	NA	0.278445	NA	3.42985
ISLR	+	74176851	-1.75472	5.91479	0.296666	-0.426712	1.32801	4.98933	3.17669
STRA6	-	74179456	-1.53695	1.61707	0.950454	-0.838534	0.698413	1.02872	1.24766
STRA6	-	74180558	NA	NA	NA	NA	-2.71816	NA	4.31769
STRA6	-	74194377	-0.417552	1.6904	0.247013	0.541666	0.959217	1.50382	0.771994
CCDC33	+	74273422	NA	NA	NA	NA	NA	NA	NA
CCDC33	+	74304508	-4.25551	5.63656	0.754984	-1.84839	2.40712	4.37095	3.55887
CCDC33	+	74336121	-4.15683	5.81605	0.714717	-3.33414	0.822687	4.99277	2.98306
CYP11A1	-	74337752	NA	NA	NA	NA	NA	NA	NA
CYP11A1	-	74340562	NA	NA	NA	NA	NA	NA	NA
PPIAP46	+	74362218	3.38482	6.45152	0.524655	-0.49529	-3.88012	4.99405	4.08431
SEMA7A	-	74409279	-0.825262	1.09678	0.752439	-0.807278	0.0179841	0.711127	0.835004
SEMA7A	-	74409698	NA	NA	NA	NA	NA	NA	NA
SEMA7A	-	74409971	NA	NA	NA	NA	NA	NA	NA
SEMA7A	-	74410015	NA	NA	NA	NA	NA	NA	NA
SEMA7A	-	74410346	NA	NA	NA	NA	NA	NA	NA
UBL7	-	74445013	NA	NA	NA	NA	-0.310705	NA	4.30599
UBL7	-	74445170	-1.14682	6.5181	0.175944	-0.426712	0.720108	4.98933	4.19432
UBL7	-	74445967	0.88562	1.04341	0.848773	1.92046	1.03484	0.762665	0.712076
UBL7	-	74446047	-0.237476	2.55635	0.0928967	1.2275	1.46497	1.65436	1.94885
AC012435.1	-	74478137	NA	NA	NA	NA	NA	NA	NA
ARID3B	+	74560021	-0.598694	1.51435	0.395348	-3.86591	-3.26722	0.873034	1.23736
ARID3B	+	74570477	0.643805	2.07303	0.310562	-2.90132	-3.54513	1.61687	1.29738
ARID3B	+	74575818	NA	NA	NA	NA	-2.95648	NA	4.3122
ARID3B	+	74593674	NA	NA	NA	NA	NA	NA	NA
ARID3B	+	74598018	0.213742	2.28925	0.0933677	-0.48955	-0.703292	1.9047	1.26995
ARID3B	+	74598111	-0.57016	0.642591	0.887282	-0.840948	-0.270788	0.35435	0.536059
ARID3B	+	74599786	NA	NA	NA	NA	NA	NA	NA
ARID3B	+	74601878	NA	NA	NA	NA	-0.310705	NA	4.30599
CLK3	+	74608704	NA	NA	NA	NA	NA	NA	NA
CLK3	+	74610074	NA	NA	NA	NA	NA	NA	NA
CLK3	+	74611965	NA	NA	NA	NA	NA	NA	NA
EDC3	-	74630063	NA	NA	NA	NA	1.10947	NA	4.16769
CLK3	+	74630098	0.675391	0.732343	0.922233	1.068	0.392612	0.440157	0.58531
CLK3	+	74630181	-0.636882	1.19487	0.533015	0.0389827	0.675864	0.853704	0.835998
EDC3	-	74630548	-0.298055	1.02674	0.290293	0.145926	0.443981	0.429784	0.932456
EDC3	-	74630693	1.6319	3.9642	0.41166	0.397951	-1.23395	3.05005	2.53221
EDC3	-	74632437	-0.274526	2.65459	0.103415	1.05146	1.32599	2.00531	1.73943
EDC3	-	74632499	-0.921737	2.14618	0.429478	0.73479	1.65653	1.71669	1.28806
EDC3	-	74632526	0.296052	1.6005	0.184975	0.743453	0.447401	0.842616	1.36073
EDC3	-	74635055	2.22287	6.60174	0.33671	-0.49529	-2.71816	4.99405	4.31769
EDC3	-	74635232	NA	NA	NA	NA	NA	NA	NA
CLK3	+	74645398	-0.526539	1.73261	0.3039	-0.137645	0.388894	1.43368	0.972868
CLK3	+	74645452	-1.51826	4.7961	0.31656	-1.0321	0.486156	3.8923	2.80224
CYP1A1	-	74719537	-0.0173584	6.60222	0.00262918	-0.49529	-0.477932	4.99405	4.31842
CSK	+	74802882	-1.79925	1.85325	0.97086	0.639311	2.43856	1.34208	1.27803
CSK	+	74803084	1.76218	6.10335	0.288724	1.52571	-0.236474	4.41631	4.21273
CSK	+	74803144	-0.933373	1.03672	0.900316	0.929096	1.86247	0.387666	0.961507
CSK	+	74803177	-0.286564	1.05569	0.271449	0.949316	1.23588	0.456575	0.951846
CSK	+	74803213	NA	NA	NA	NA	NA	NA	NA
CSK	+	74803999	1.06768	5.65949	0.188652	2.06731	0.999632	3.82143	4.17451
CSK	+	74804145	NA	NA	NA	NA	NA	NA	NA
ULK3	-	74836108	-0.0759786	0.780261	0.0973759	1.4311	1.50708	0.317091	0.712924
ULK3	-	74836138	0.532135	3.29554	0.161471	1.06225	0.530113	2.72389	1.855
ULK3	-	74836183	0.66103	6.41422	0.103057	-0.49529	-1.15632	4.99405	4.02513
ULK3	-	74836240	-1.62786	6.17207	0.263746	0.586264	2.21412	4.88789	3.76869
ULK3	-	74836269	NA	NA	NA	-0.426712	NA	4.98933	NA
ULK3	-	74836968	2.03498	6.60371	0.308157	-0.49529	-2.53027	4.99405	4.32071
SCAMP2	-	74843720	-0.100089	0.707498	0.141469	0.809872	0.909961	0.38116	0.596046
SCAMP2	-	74844844	1.25365	1.25816	0.996413	2.13688	0.883228	0.370017	1.20252
SCAMP2	-	74844870	2.03662	0.880602	2.31276	1.76117	-0.275448	0.466149	0.747104
SCAMP2	-	74844906	2.50794	2.47801	1.01208	3.33615	0.828212	1.92728	1.5576
SCAMP2	-	74851715	NA	NA	NA	NA	NA	NA	NA
MPI	+	74893444	NA	NA	NA	NA	-0.477932	NA	4.31842
MPI	+	74893681	NA	NA	NA	-0.426712	NA	4.98933	NA
MPI	+	74893766	2.4939	2.74739	0.907732	4.37262	1.87872	2.15785	1.70054
MPI	+	74893832	NA	NA	NA	NA	NA	NA	NA
MPI	+	74893986	NA	NA	NA	-3.42847	NA	4.97623	NA
MPI	+	74894836	NA	NA	NA	-4.36292	NA	3.53345	NA
MPI	+	74895432	-3.71283	6.03508	0.615208	-3.33414	0.378695	4.99277	3.39035
MPI	+	74895826	-2.62482	5.80291	0.452329	-3.33414	-0.709314	4.99277	2.95738
MPI	+	74896511	1.19094	6.07435	0.196061	1.91105	0.720108	4.3938	4.19432
MPI	+	74896611	-1.50769	3.05361	0.493741	-1.47053	0.0371597	1.75123	2.50155
MPI	+	74896677	-0.788505	2.07439	0.380115	-0.533849	0.254656	1.36825	1.55916
MPI	+	74896894	-0.105813	6.57774	0.0160866	-3.42847	-3.32266	4.97623	4.3016
MPI	+	74898208	-0.191082	1.01592	0.188088	1.28448	1.47556	0.409691	0.929645
MPI	+	74898282	-3.69543	5.64816	0.654272	-3.33414	0.361295	4.99277	2.64082
FAM219B	-	74899008	NA	NA	NA	0.586264	NA	4.88789	NA
MPI	+	74899421	1.26075	4.32494	0.291508	2.15281	0.892054	3.73538	2.17991
MPI	+	74899964	-0.184585	6.5941	0.0279925	-0.49529	-0.310705	4.99405	4.30599
FAM219B	-	74899982	-1.04773	0.933218	1.12271	0.079392	1.12712	0.310557	0.880028
FAM219B	-	74900899	NA	NA	NA	0.586264	NA	4.88789	NA
FAM219B	-	74900956	-0.61775	0.897489	0.688309	-0.0681373	0.549613	0.507428	0.740273
FAM219B	-	74902154	2.92195	3.65705	0.798991	3.08916	0.167214	2.87542	2.25964
FAM219B	-	74902356	NA	NA	NA	NA	NA	NA	NA
FAM219B	-	74902641	-0.190238	6.52997	0.0291331	-0.426712	-0.236474	4.98933	4.21273
FAM219B	-	74905892	NA	NA	NA	-0.426712	NA	4.98933	NA
COX5A	-	74919582	2.61817	6.10777	0.428662	0.462813	-2.15536	4.897	3.65024
COX5A	-	74919781	0.870741	1.45822	0.597124	1.94535	1.07461	1.04021	1.02195
COX5A	-	74919819	-2.66983	1.94732	1.37103	-0.393472	2.27635	1.36509	1.38873
COX5A	-	74920220	1.00355	6.52557	0.153787	0.525618	-0.477932	4.89227	4.31842
COX5A	-	74920265	0.712216	0.900035	0.79132	1.79909	1.08688	0.338527	0.833944
COX5A	-	74920350	-0.0343754	2.08983	0.0164489	3.33321	3.36758	1.44998	1.50497
COX5A	-	74923467	-1.52692	6.30723	0.24209	0.525618	2.05254	4.89227	3.98082
RPP25	-	74954408	-0.248011	1.00914	0.245764	-0.299813	-0.0518021	0.585122	0.822193
RPP25	-	74955295	0.417977	0.950561	0.439716	0.0855866	-0.33239	0.672231	0.672065
SCAMP5	+	75021387	1.25655	1.27083	0.988759	1.18597	-0.0705749	0.534775	1.15284
SCAMP5	+	75021445	0.655463	1.34104	0.488773	1.12489	0.469429	0.427963	1.27092
SCAMP5	+	75021475	0.157165	0.872978	0.180033	0.12643	-0.0307342	0.296596	0.821049
PPCDC	+	75044946	NA	NA	NA	1.13173	NA	4.85565	NA
PPCDC	+	75045444	0.948222	2.48189	0.382057	3.5192	2.57098	1.87994	1.62037
PPCDC	+	75049720	0.402626	1.01978	0.394817	1.255	0.852375	0.612919	0.815032
PPCDC	+	75050706	-0.177837	2.41887	0.0735209	0.163673	0.34151	1.81993	1.59335
PPCDC	+	75056017	NA	NA	NA	NA	1.30942	NA	4.15652
C15orf39	+	75209509	-1.27572	2.00491	0.636297	-0.110524	1.16519	1.53875	1.28527
C15orf39	+	75211501	-1.1042	1.32141	0.835622	-0.0701749	1.03403	0.87173	0.993085
C15orf39	+	75211566	-0.178112	2.14139	0.0831755	0.820456	0.998567	1.47864	1.54893
C15orf39	+	75212149	1.00104	1.77383	0.564338	1.17106	0.170015	1.41625	1.06804
C15orf39	+	75213277	NA	NA	NA	NA	-0.477932	NA	4.31842
GOLGA6C	+	75273431	NA	NA	NA	NA	1.73226	NA	4.13734
COMMD4	+	75340195	0.302409	2.94618	0.102644	1.75399	1.45158	1.87522	2.27235
COMMD4	+	75340253	0.907026	0.991509	0.914793	2.26056	1.35353	0.491068	0.861361
COMMD4	+	75342776	-1.52028	2.22776	0.682428	-2.93767	-1.41739	1.60696	1.54291
COMMD4	+	75343207	-1.61192	6.07061	0.265528	-1.84839	-0.236474	4.37095	4.21273
COMMD4	+	75345147	-1.11733	1.73262	0.644876	-1.20813	-0.0908072	1.09323	1.34418
COMMD4	+	75345268	0.773518	6.5209	0.118621	0.462813	-0.310705	4.897	4.30599
MAN2C1	-	75355138	-0.859529	4.81987	0.17833	-1.17023	-0.310705	2.16554	4.30599
MAN2C1	-	75355194	-3.31484	1.35958	2.43813	-2.02629	1.28855	0.643908	1.19743
NEIL1	+	75355227	-0.554861	0.865115	0.641373	-0.0345779	0.520283	0.451832	0.737748
NEIL1	+	75357095	NA	NA	NA	-0.426712	NA	4.98933	NA
MAN2C1	-	75358036	-1.39144	1.13221	1.22896	0.0659147	1.45736	0.698497	0.891073
MAN2C1	-	75365327	-0.656559	5.60496	0.117139	-0.893033	-0.236474	3.6971	4.21273
NEIL1	+	75368828	2.03889	4.26917	0.477586	2.15281	0.113915	3.73538	2.06706
SIN3A	-	75369261	-3.29055	4.70459	0.699433	-2.71424	0.576307	2.10767	4.20606
NEIL1	+	75369349	NA	NA	NA	NA	-1.01713	NA	2.35114
SIN3A	-	75369369	-0.433753	0.838252	0.51745	-1.6374	-1.20364	0.562622	0.621387
NEIL1	+	75369559	1.32725	2.93355	0.452436	1.88021	0.552966	2.38964	1.70157
NEIL1	+	75370240	-3.2435	2.60068	1.24717	-1.91851	1.32499	1.265	2.27229
NEIL1	+	75370266	NA	NA	NA	-3.42847	NA	4.97623	NA
SIN3A	-	75370489	-0.824124	3.44361	0.23932	-0.985388	-0.161264	2.62876	2.22443
SIN3A	-	75370599	0.80482	5.38902	0.149344	-0.426712	-1.23153	4.98933	2.0367
SIN3A	-	75370882	NA	NA	NA	NA	0.999632	NA	4.17451
SIN3A	-	75370916	3.67189	3.94604	0.930526	2.49332	-1.17858	3.37422	2.04594
SIN3A	-	75371024	0.955018	3.3548	0.284673	-1.38394	-2.33896	2.75495	1.91439
SIN3A	-	75371123	-0.15397	1.05204	0.146354	-0.227089	-0.0731183	0.737182	0.750567
SIN3A	-	75371287	NA	NA	NA	NA	-1.26032	NA	3.04228
SIN3A	-	75411818	NA	NA	NA	NA	NA	NA	NA
SIN3A	-	75419200	NA	NA	NA	0.586264	NA	4.88789	NA
SIN3A	-	75421084	1.17362	2.78783	0.420981	0.267765	-0.905857	2.41822	1.38714
SIN3A	-	75421612	NA	NA	NA	NA	-3.5491	NA	4.29613
SIN3A	-	75421696	NA	NA	NA	NA	NA	NA	NA
SIN3A	-	75422350	-1.4535	5.38065	0.270135	-3.42847	-1.97497	4.97623	2.04659
SIN3A	-	75452954	-3.28017	3.50318	0.936338	-3.44245	-0.162285	3.06284	1.70038
PTPN9	-	75463241	-1.81529	3.89457	0.466107	-0.431632	1.38366	1.75824	3.47509
PTPN9	-	75466619	-1.72586	2.48226	0.695279	-0.0563346	1.66953	1.76037	1.75007
PTPN9	-	75467113	-0.302447	1.01605	0.29767	0.0676975	0.370145	0.56485	0.844569
PTPN9	-	75467191	-4.18963	4.03565	1.03816	-0.968693	3.22094	3.58981	1.84384
PTPN9	-	75467491	0.904514	4.21739	0.214473	2.54165	1.63713	3.31444	2.60784
PTPN9	-	75468141	1.722	1.89349	0.909433	1.96991	0.247912	1.23465	1.4356
PTPN9	-	75468175	3.44639	3.87114	0.89028	3.06722	-0.379172	2.93273	2.52682
PTPN9	-	75468503	3.87934	6.51167	0.595752	0.586264	-3.29308	4.88789	4.30237
PTPN9	-	75468567	0.57426	3.82894	0.149979	3.70985	3.13559	2.47886	2.91823
PTPN9	-	75469585	NA	NA	NA	NA	NA	NA	NA
PTPN9	-	75512686	-4.99466	4.3065	1.1598	-1.0321	3.96256	3.8923	1.8428
PTPN9	-	75513181	1.24109	6.46788	0.191885	-0.49529	-1.73638	4.99405	4.1101
PTPN9	-	75575001	-2.07977	4.09228	0.508218	-4.36292	-2.28314	3.53345	2.06434
PTPN9	-	75577002	-2.85621	6.60125	0.432677	-3.33414	-0.477932	4.99277	4.31842
SNUPN	-	75594810	NA	NA	NA	NA	-2.71816	NA	4.31769
SNUPN	-	75594856	2.11067	4.5636	0.462502	0.365056	-1.74562	3.41576	3.02639
SNUPN	-	75598076	0.544378	1.09282	0.498142	1.62542	1.08104	0.452549	0.994711
SNUPN	-	75605003	NA	NA	NA	3.82376	NA	2.51112	NA
SNUPN	-	75617480	0.307931	1.02868	0.299347	-1.12283	-1.43076	0.645273	0.801122
IMP3	-	75639083	0.280467	0.777654	0.360657	0.903459	0.622993	0.363195	0.68763
IMP3	-	75639115	1.3126	0.958317	1.36969	2.29201	0.979413	0.437179	0.852787
IMP3	-	75639141	0.231014	1.83691	0.125762	1.17739	0.946371	1.36774	1.22618
IMP3	-	75639244	-1.00302	6.52567	0.153704	-0.426712	0.576307	4.98933	4.20606
IMP3	-	75639289	3.86587	2.57429	1.50172	1.94152	-1.92435	2.36514	1.0164
IMP3	-	75639322	2.22287	6.60174	0.33671	-0.49529	-2.71816	4.99405	4.31769
SNX33	+	75650654	NA	NA	NA	NA	NA	NA	NA
SNX33	+	75658612	-0.370569	1.26432	0.293098	1.26791	1.63848	0.472734	1.17261
SNX33	+	75662231	0.178347	1.17326	0.15201	1.65092	1.47258	0.681195	0.955253
SNX33	+	75662281	0.845247	2.08013	0.406344	1.6784	0.833152	1.75451	1.11742
SNX33	+	75671118	NA	NA	NA	NA	NA	NA	NA
CSPG4	-	75674314	-1.63922	6.49719	0.252296	-0.426712	1.21251	4.98933	4.16175
CSPG4	-	75674613	-0.293323	2.16378	0.13556	-0.375615	-0.0822917	1.34136	1.69786
CSPG4	-	75674688	NA	NA	NA	0.9551	NA	2.89726	NA
SNX33	+	75678331	NA	NA	NA	NA	-0.310705	NA	4.30599
SNX33	+	75680733	-2.12629	1.54548	1.37581	-0.387786	1.73851	0.99899	1.17921
CSPG4	-	75684529	NA	NA	NA	NA	NA	NA	NA
ODF3L1	+	75727668	-0.288055	6.13331	0.0469657	-1.84839	-1.56034	4.37095	4.30259
UBE2Q2	+	75848264	NA	NA	NA	NA	-2.05494	NA	3.24317
UBE2Q2	+	75899693	NA	NA	NA	-0.426712	NA	4.98933	NA
UBE2Q2	+	75899974	1.54663	5.78475	0.267363	2.26674	0.720108	3.98384	4.19432
UBE2Q2	+	75900279	-2.38509	3.39152	0.70325	-1.42069	0.964402	2.76216	1.96796
UBE2Q2	+	75900741	2.07538	5.55531	0.373585	-1.84839	-3.92377	4.37095	3.42873
UBE2Q2	+	75900853	1.79234	5.6899	0.315003	-0.49529	-2.28763	4.99405	2.72661
UBE2Q2	+	75901024	0.318899	0.7277	0.438229	0.219677	-0.0992223	0.440246	0.579422
UBE2Q2	+	75901058	-1.01784	2.26652	0.449077	-1.25186	-0.234019	1.45836	1.73502
FBXO22	+	75930128	NA	NA	NA	NA	NA	NA	NA
FBXO22	+	75930243	NA	NA	NA	-0.426712	NA	4.98933	NA
FBXO22	+	75930637	0.000542582	4.92879	0.000110084	1.83479	1.83425	4.03711	2.8275
FBXO22	+	75930702	NA	NA	NA	-0.49529	NA	4.99405	NA
FBXO22	+	75932472	NA	NA	NA	-2.93617	NA	3.20692	NA
FBXO22	+	75933110	-0.287874	1.07313	0.268258	1.44402	1.73189	0.625616	0.871896
FBXO22	+	75933185	1.38404	4.90302	0.282283	0.0754357	-1.3086	3.27425	3.64951
FBXO22	+	75933806	1.61582	4.17806	0.38674	3.05602	1.44019	2.99276	2.91541
FBXO22	+	75933878	NA	NA	NA	1.08931	NA	4.85775	NA
FBXO22	+	75933991	NA	NA	NA	NA	1.49666	NA	4.14734
FBXO22	+	75934090	2.99051	2.59867	1.15078	5.29012	2.29961	1.86544	1.8092
FBXO22	+	75934126	-1.53618	6.501	0.236299	-0.426712	1.10947	4.98933	4.16769
FBXO22	+	75934402	1.47921	5.60646	0.26384	1.49337	0.0141582	4.48159	3.36864
FBXO22	+	75934487	-0.777887	6.37693	0.121984	1.08931	1.8672	4.85775	4.13128
FBXO22	+	75934541	NA	NA	NA	NA	NA	NA	NA
FBXO22	+	75934588	-2.85709	4.46469	0.639929	0.105608	2.9627	3.23571	3.07631
FBXO22	+	75934652	NA	NA	NA	NA	NA	NA	NA
FBXO22	+	75934918	-3.35656	4.99607	0.671841	-1.93463	1.42193	4.21176	2.68733
FBXO22	+	75935023	-0.184585	6.5941	0.0279925	-0.49529	-0.310705	4.99405	4.30599
FBXO22	+	75935248	-3.57217	5.10452	0.699805	-0.915924	2.65625	3.84726	3.35481
FBXO22	+	75935356	NA	NA	NA	-0.49529	NA	4.99405	NA
FBXO22	+	75935768	-0.309	3.77434	0.0818685	-1.38394	-1.07494	2.75495	2.57991
FBXO22	+	75936320	1.81358	4.62917	0.391772	-0.893033	-2.70661	3.6971	2.78581
FBXO22	+	75937729	0.383398	5.66383	0.0676923	-1.84839	-2.23179	4.37095	3.60191
FBXO22	+	75941382	-1.46626	3.60592	0.406627	-2.33612	-0.869854	1.52934	3.26555
NRG4	-	75941451	NA	NA	NA	NA	NA	NA	NA
FBXO22	+	75941941	1.66384	1.15794	1.43689	-0.572277	-2.23612	0.784561	0.851643
FBXO22	+	75942491	-0.344856	0.705468	0.488832	0.207636	0.552492	0.393072	0.585816
FBXO22	+	75943550	2.7851	4.73967	0.587614	2.26674	-0.518362	3.98384	2.56778
FBXO22	+	75943604	1.22223	3.09008	0.395534	0.340492	-0.881742	2.40467	1.94067
TMEM266	+	76114184	NA	NA	NA	NA	NA	NA	NA
TMEM266	+	76130234	-0.562295	1.73747	0.323628	-3.44506	-2.88276	1.22725	1.2299
ETFA	-	76188188	-1.60244	3.11173	0.514967	-0.562264	1.04017	2.45452	1.91264
ETFA	-	76194532	NA	NA	NA	-0.426712	NA	4.98933	NA
TMEM266	+	76204943	0.266128	1.39963	0.190142	1.06372	0.797594	0.830664	1.12648
ETFA	-	76210442	NA	NA	NA	NA	NA	NA	NA
ETFA	-	76215343	0.657255	1.72701	0.380574	2.08087	1.42362	1.2128	1.22951
ETFA	-	76215788	-0.668702	3.85639	0.173401	-0.360849	0.307854	3.34991	1.91046
ETFA	-	76216142	NA	NA	NA	NA	NA	NA	NA
ETFA	-	76216222	-3.30871	5.4435	0.607828	-0.426712	2.882	4.98933	2.17678
ETFA	-	76216250	-1.21076	3.96108	0.305664	1.32635	2.53711	1.97767	3.43205
ETFA	-	76216287	-0.112563	0.852319	0.132067	2.12361	2.23617	0.320599	0.789724
ETFA	-	76216318	-1.7797	1.79485	0.991563	-1.10575	0.67395	1.24242	1.29533
ETFA	-	76216352	-0.293755	1.78294	0.164758	1.19274	1.48649	1.38872	1.11818
ETFA	-	76216391	-3.7217	4.31618	0.862268	-2.95953	0.762171	3.34736	2.72481
ETFA	-	76216457	NA	NA	NA	NA	-0.310705	NA	4.30599
ETFA	-	76242780	NA	NA	NA	NA	NA	NA	NA
ETFA	-	76306847	NA	NA	NA	NA	-0.310705	NA	4.30599
ISL2	+	76342455	4.31904	4.15966	1.03832	3.74983	-0.569216	2.46244	3.35248
SCAPER	-	76347897	-0.225524	2.43978	0.0924363	-2.10238	-1.87685	1.81681	1.62842
SCAPER	-	76348186	2.03932	1.2275	1.66137	0.524224	-1.5151	0.907783	0.826243
SCAPER	-	76348281	0.516763	1.31164	0.393982	0.139828	-0.376934	0.971299	0.881463
SCAPER	-	76370282	0.734205	2.41787	0.303658	-4.01335	-4.74756	1.92552	1.46235
SCAPER	-	76572957	NA	NA	NA	NA	NA	NA	NA
SCAPER	-	76609867	4.40271	5.57849	0.78923	-0.49529	-4.898	4.99405	2.48576
SCAPER	-	76627755	-1.14045	6.40397	0.178084	0.586264	1.72671	4.88789	4.13756
SCAPER	-	76642094	NA	NA	NA	-3.33414	NA	4.99277	NA
SCAPER	-	76663419	NA	NA	NA	NA	NA	NA	NA
SCAPER	-	76669490	-4.55565	5.45018	0.835872	-4.86636	-0.310705	3.34109	4.30599
SCAPER	-	76669983	0.0508082	6.03294	0.0084218	-1.84839	-1.8992	4.37095	4.15826
SCAPER	-	76696695	1.47014	6.42964	0.228651	1.04577	-0.424368	4.85997	4.20963
SCAPER	-	76697034	-2.07923	2.6236	0.792512	-3.71687	-1.63763	1.87667	1.8334
SCAPER	-	76697226	NA	NA	NA	NA	0.419715	NA	4.2202
SCAPER	-	76697323	1.14079	1.83364	0.622146	0.482633	-0.658159	1.41882	1.16154
SCAPER	-	76698367	-0.184585	6.5941	0.0279925	-0.49529	-0.310705	4.99405	4.30599
SCAPER	-	76759256	-3.98133	6.15733	0.6466	-3.42847	0.552855	4.97623	3.62627
SCAPER	-	76764770	NA	NA	NA	NA	NA	NA	NA
SCAPER	-	76788707	0.143364	4.77809	0.0300044	-1.91138	-2.05474	4.40466	1.85179
SCAPER	-	76789145	NA	NA	NA	-0.49529	NA	4.99405	NA
SCAPER	-	76902511	2.22287	6.60174	0.33671	-0.49529	-2.71816	4.99405	4.31769
RCN2	+	76933333	NA	NA	NA	NA	-0.820445	NA	2.70489
RCN2	+	76942141	NA	NA	NA	NA	-0.853173	NA	3.42177
RCN2	+	76947656	NA	NA	NA	NA	NA	NA	NA
RCN2	+	76949291	-2.15342	6.48173	0.33223	-0.426712	1.72671	4.98933	4.13756
RCN2	+	76949884	0.335196	0.843492	0.397392	1.58533	1.25013	0.2865	0.793345
RCN2	+	76949935	0.453696	0.89119	0.50909	2.33907	1.88538	0.518918	0.72453
RCN2	+	76950019	-0.686887	6.42296	0.106942	0.525618	1.21251	4.89227	4.16175
RCN2	+	76950080	2.90443	3.17204	0.915634	3.73597	0.831542	2.49493	1.95887
RCN2	+	76950109	3.27736	4.6074	0.711326	2.06731	-1.21005	3.82143	2.57386
RCN2	+	76950153	NA	NA	NA	0.586264	NA	4.88789	NA
RCN2	+	76950193	0.376556	6.36542	0.0591565	1.58906	1.21251	4.81648	4.16175
RCN2	+	76950246	-0.139817	3.73618	0.0374224	2.75944	2.89926	2.0729	3.10839
RCN2	+	76951009	-1.05149	6.41131	0.164005	0.525618	1.5771	4.89227	4.14375
PSTPIP1	+	77037309	NA	NA	NA	0.525618	NA	4.89227	NA
TSPAN3	-	77040916	-2.14321	1.57143	1.36386	-1.49292	0.650293	0.863235	1.3131
TSPAN3	-	77041002	-0.0281222	1.16453	0.0241489	0.405711	0.433833	0.522961	1.0405
TSPAN3	-	77041060	-0.444879	2.61161	0.170347	0.658827	1.10371	1.73232	1.95437
TSPAN3	-	77041154	0.774619	5.18787	0.149314	0.350251	-0.424368	3.032	4.20963
TSPAN3	-	77041827	NA	NA	NA	0.489166	NA	3.35609	NA
TSPAN3	-	77042848	0.0109608	1.87843	0.00583507	-0.424786	-0.435747	1.0879	1.53133
TSPAN3	-	77042874	NA	NA	NA	1.7814	NA	4.56039	NA
TSPAN3	-	77043963	2.58256	4.57327	0.564707	0.657168	-1.92539	2.05018	4.08798
TSPAN3	-	77044007	1.20334	1.75066	0.687365	1.86307	0.659729	1.24631	1.22944
TSPAN3	-	77045977	0.0133328	1.60737	0.00829482	2.10787	2.09454	0.974633	1.27817
TSPAN3	-	77046018	1.51496	0.714422	2.12054	3.14209	1.62713	0.310196	0.643566
TSPAN3	-	77046043	1.57109	0.95686	1.64192	3.90716	2.33608	0.495721	0.818439
TSPAN3	-	77046176	-0.287953	2.06426	0.139494	1.62873	1.91668	1.51517	1.40194
TSPAN3	-	77046207	-0.116006	6.59052	0.017602	-0.426712	-0.310705	4.98933	4.30599
TSPAN3	-	77046294	2.08372	1.27101	1.63942	3.15234	1.06862	0.624229	1.10716
TSPAN3	-	77046323	0.911829	3.32015	0.274635	2.55194	1.64011	2.16405	2.51799
TSPAN3	-	77046416	NA	NA	NA	-3.42847	NA	4.97623	NA
TSPAN3	-	77046456	1.02239	5.58361	0.183106	2.13186	1.10947	3.71578	4.16769
TSPAN3	-	77046488	0.155564	1.63305	0.0952599	2.1427	1.98714	0.906229	1.35853
TSPAN3	-	77046528	3.94265	4.99279	0.789669	3.63195	-0.310705	2.52713	4.30599
TSPAN3	-	77046574	-1.19845	4.61258	0.259822	0.851564	2.05002	2.0617	4.12617
TSPAN3	-	77046674	0.679567	6.09375	0.111519	1.13173	0.452165	4.85565	3.6819
TSPAN3	-	77046701	0.548279	1.39535	0.392932	2.21239	1.66412	0.700511	1.20677
TSPAN3	-	77046756	3.201	4.81325	0.665038	3.9211	0.720108	2.36116	4.19432
TSPAN3	-	77048444	NA	NA	NA	NA	-0.310705	NA	4.30599
TSPAN3	-	77064026	3.81521	5.11265	0.746229	1.04577	-2.76943	4.85997	1.58741
TSPAN3	-	77064964	0.120604	1.01334	0.119016	0.0418197	-0.0787842	0.715442	0.717638
TSPAN3	-	77067512	3.46159	5.26417	0.657576	1.58906	-1.87253	4.81648	2.1244
TSPAN3	-	77067573	-2.85621	6.60125	0.432677	-3.33414	-0.477932	4.99277	4.31842
TSPAN3	-	77067644	-2.02814	2.4631	0.823406	-2.91956	-0.891423	2.22591	1.0546
TSPAN3	-	77067701	-1.09093	5.1689	0.211058	-1.91138	-0.820445	4.40466	2.70489
TSPAN3	-	77069631	NA	NA	NA	NA	-3.94812	NA	3.65132
TSPAN3	-	77070155	-1.60476	6.50463	0.246711	-0.49529	1.10947	4.99405	4.16769
PEAK1	-	77100827	1.5765	5.6253	0.280252	2.15281	0.576307	3.73538	4.20606
PEAK1	-	77108148	-1.31566	0.726166	1.81178	-1.55607	-0.240414	0.322281	0.650732
PEAK1	-	77108192	-3.10182	2.54119	1.22062	-0.237015	2.8648	1.40417	2.11801
PEAK1	-	77111768	1.92439	5.80905	0.331273	-1.0321	-2.95648	3.8923	4.3122
PEAK1	-	77112780	-0.699316	1.57662	0.443555	0.353064	1.05238	0.79244	1.363
PEAK1	-	77234422	NA	NA	NA	NA	0.756865	NA	2.89199
PEAK1	-	77242138	NA	NA	NA	NA	NA	NA	NA
PEAK1	-	77282092	NA	NA	NA	NA	-3.5491	NA	4.29613
PEAK1	-	77298188	-4.5417	3.37102	1.34728	-5.36295	-0.821251	2.71501	1.99812
HMG20A	+	77423837	0.390728	2.86804	0.136235	-1.33989	-1.73062	1.57392	2.39759
HMG20A	+	77450720	1.31152	5.5849	0.234833	-3.42847	-4.73999	4.97623	2.53538
HMG20A	+	77479427	3.24378	6.52508	0.497125	0.525618	-2.71816	4.89227	4.31769
HMG20A	+	77479584	-0.746019	0.950224	0.785098	-1.10622	-0.360197	0.494566	0.811375
HMG20A	+	77479790	NA	NA	NA	NA	NA	NA	NA
HMG20A	+	77484088	NA	NA	NA	NA	-0.362296	NA	4.17802
HMG20A	+	77485402	2.74628	5.63976	0.48695	-0.426712	-3.17299	4.98933	2.62936
HMG20A	+	77485533	-1.10802	1.08253	1.02355	0.0581939	1.16622	0.728205	0.800987
HMG20A	+	77485583	-0.936898	0.810277	1.15627	-0.772651	0.164247	0.418787	0.693661
LINGO1	-	77613017	-0.0643931	0.756304	0.0851419	0.0762034	0.140597	0.353791	0.668452
LINGO1	-	77613634	-0.668627	2.41113	0.277309	1.46635	2.13498	1.81005	1.59288
LINGO1	-	77613660	1.04421	0.8288	1.2599	0.601914	-0.442292	0.562351	0.608828
LINGO1	-	77613723	0.132551	1.02231	0.129659	1.09992	0.96737	0.688433	0.75576
LINGO1	-	77618519	2.73746	1.73983	1.57341	-2.06737	-4.80483	0.86763	1.50805
LINGO1	-	77715599	NA	NA	NA	NA	-0.477932	NA	4.31842
TBC1D2B	-	77994975	0.278703	1.04332	0.26713	1.31508	1.03637	0.467655	0.932645
TBC1D2B	-	77995529	NA	NA	NA	NA	-0.477932	NA	4.31842
TBC1D2B	-	77996716	NA	NA	NA	NA	-2.71816	NA	4.31769
TBC1D2B	-	77996780	NA	NA	NA	NA	NA	NA	NA
TBC1D2B	-	77996809	0.0430973	6.46457	0.00666668	0.462813	0.419715	4.897	4.2202
TBC1D2B	-	77998067	NA	NA	NA	NA	-2.71816	NA	4.31769
TBC1D2B	-	78005907	NA	NA	NA	NA	NA	NA	NA
TBC1D2B	-	78021094	3.61959	6.50125	0.556752	1.08931	-2.53027	4.85775	4.32071
TBC1D2B	-	78029811	-0.184585	6.5941	0.0279925	-0.49529	-0.310705	4.99405	4.30599
TBC1D2B	-	78076791	-1.05312	4.14755	0.253914	-0.915924	0.137199	3.84726	1.54945
CIB2	-	78102287	-0.890606	3.19069	0.279126	1.41183	2.30244	2.62316	1.81646
CIB2	-	78102313	4.11653	5.07733	0.810767	2.36027	-1.75626	3.49467	3.68328
CIB2	-	78104596	NA	NA	NA	NA	-0.310705	NA	4.30599
CIB2	-	78104639	0.0767199	1.15332	0.0665207	1.5415	1.46478	0.418951	1.07454
CIB2	-	78104695	0.963496	2.75716	0.349453	1.50755	0.54405	1.83813	2.05504
CIB2	-	78104879	-1.8856	2.81565	0.669688	-0.292613	1.59299	1.96781	2.01385
CIB2	-	78106841	-0.585762	2.27422	0.257567	0.119365	0.705127	1.38446	1.80425
IDH3A	+	78169233	-0.737258	2.10995	0.349419	0.663693	1.40095	1.51657	1.46693
IDH3A	+	78169338	NA	NA	NA	NA	NA	NA	NA
IDH3A	+	78169417	NA	NA	NA	1.52571	NA	4.41631	NA
IDH3A	+	78169546	NA	NA	NA	-0.49529	NA	4.99405	NA
IDH3A	+	78169588	1.68152	1.94932	0.862619	2.37065	0.689124	1.57166	1.15315
ACSBG1	-	78169599	1.74258	6.33191	0.275207	0.586264	-1.15632	4.88789	4.02513
IDH3A	+	78169654	1.87141	5.24009	0.357134	1.88557	0.0141582	4.01383	3.36864
IDH3A	+	78170522	0.341262	0.769676	0.443383	0.230579	-0.110683	0.484089	0.59838
ACSBG1	-	78170835	-1.41486	1.97455	0.71655	1.06979	2.48465	1.2125	1.55842
ACSBG1	-	78170880	NA	NA	NA	NA	1.65368	NA	4.1405
IDH3A	+	78171925	-3.10943	3.84595	0.808494	-2.04574	1.06369	3.12744	2.23841
IDH3A	+	78172244	NA	NA	NA	NA	NA	NA	NA
WDR61	-	78277825	3.44197	3.50466	0.982113	2.11568	-1.32629	2.33266	2.61559
DNAJA4	+	78280521	NA	NA	NA	NA	NA	NA	NA
DNAJA4	+	78280664	NA	NA	NA	-0.49529	NA	4.99405	NA
DNAJA4	+	78282171	-0.0326465	2.40783	0.0135585	-0.807451	-0.774804	1.4852	1.89521
WDR61	-	78283225	-0.337796	0.92912	0.363566	0.534388	0.872184	0.577334	0.727976
WDR61	-	78283264	2.39635	2.51296	0.953599	2.81232	0.415971	2.0856	1.40186
WDR61	-	78284465	NA	NA	NA	NA	NA	NA	NA
WDR61	-	78286287	0.836324	6.51735	0.128323	0.525618	-0.310705	4.89227	4.30599
CRABP1	+	78348205	-0.668959	1.04115	0.642522	0.466345	1.1353	0.329885	0.987502
IREB2	+	78444996	2.50105	5.65357	0.442384	-0.49529	-2.99634	4.99405	2.64998
IREB2	+	78470316	NA	NA	NA	NA	-2.30659	NA	3.67368
IREB2	+	78471805	-1.99195	6.49161	0.30685	-0.49529	1.49666	4.99405	4.14734
IREB2	+	78473563	1.99224	5.91553	0.336782	-3.33414	-5.32638	4.99277	3.17266
IREB2	+	78473805	-1.28	2.17126	0.589518	-1.92548	-0.645483	1.68238	1.37258
IREB2	+	78473852	-1.90751	2.61521	0.729392	-3.22713	-1.31961	2.08376	1.58027
IREB2	+	78485558	NA	NA	NA	NA	NA	NA	NA
IREB2	+	78488511	NA	NA	NA	NA	NA	NA	NA
IREB2	+	78488751	-0.908171	1.61578	0.562062	-3.26669	-2.35851	1.18673	1.09656
IREB2	+	78490852	NA	NA	NA	NA	0.419715	NA	4.2202
IREB2	+	78491012	1.15326	3.04553	0.378674	0.66734	-0.485924	2.04538	2.25648
IREB2	+	78498304	NA	NA	NA	NA	-2.71816	NA	4.31769
IREB2	+	78498333	NA	NA	NA	-0.426712	NA	4.98933	NA
IREB2	+	78498432	-0.448969	1.06582	0.421243	0.696454	1.14542	0.604628	0.877722
IREB2	+	78498499	0.91957	1.66769	0.551403	3.54673	2.62716	1.11477	1.24036
IREB2	+	78498553	0.166549	6.45767	0.0257908	0.586264	0.419715	4.88789	4.2202
IREB2	+	78499128	-0.69168	3.26376	0.211927	-0.985388	-0.293708	2.62876	1.93437
IREB2	+	78499235	NA	NA	NA	NA	NA	NA	NA
IREB2	+	78499328	NA	NA	NA	NA	NA	NA	NA
IREB2	+	78499390	NA	NA	NA	NA	-0.310705	NA	4.30599
IREB2	+	78499685	-0.143195	6.34949	0.0225523	1.58906	1.73226	4.81648	4.13734
IREB2	+	78499771	NA	NA	NA	NA	NA	NA	NA
IREB2	+	78500371	NA	NA	NA	NA	NA	NA	NA
IREB2	+	78500448	-1.00853	2.50232	0.403037	-1.88364	-0.875111	2.056	1.42634
IREB2	+	78501433	-0.516581	0.584727	0.883458	-0.854977	-0.338396	0.302907	0.500152
HYKK	+	78515167	NA	NA	NA	NA	-4.27826	NA	3.76447
HYKK	+	78519301	NA	NA	NA	NA	-0.310705	NA	4.30599
HYKK	+	78519825	NA	NA	NA	NA	-3.91572	NA	3.49012
HYKK	+	78531440	NA	NA	NA	NA	-2.53027	NA	4.32071
HYKK	+	78532786	-2.19414	2.58468	0.848902	-4.70152	-2.50738	2.18539	1.38009
HYKK	+	78535032	NA	NA	NA	-0.49529	NA	4.99405	NA
HYKK	+	78536625	-1.45938	3.96985	0.367615	-0.858496	0.600883	2.14863	3.33813
HYKK	+	78537353	0.361973	3.79499	0.0953817	2.65958	2.29761	3.2343	1.98527
HYKK	+	78537608	NA	NA	NA	NA	NA	NA	NA
HYKK	+	78537638	NA	NA	NA	NA	NA	NA	NA
PSMA4	+	78544938	NA	NA	NA	NA	NA	NA	NA
PSMA4	+	78546682	1.1657	5.45251	0.213792	2.37821	1.21251	3.52274	4.16175
PSMA4	+	78548872	1.89161	2.12008	0.892237	1.85462	-0.036997	1.41375	1.57989
PSMA4	+	78548903	2.11843	0.794365	2.66683	1.39273	-0.725699	0.400851	0.685809
PSMA4	+	78548960	NA	NA	NA	NA	-0.477932	NA	4.31842
PSMA4	+	78548992	-0.846427	6.53479	0.129526	-0.426712	0.419715	4.98933	4.2202
PSMA4	+	78549049	NA	NA	NA	-3.33414	NA	4.99277	NA
PSMA4	+	78549096	-0.188825	2.95044	0.0639987	4.42835	4.61717	2.1336	2.03786
PSMA4	+	78549130	-0.616652	1.55801	0.395795	3.15674	3.77339	0.822906	1.32296
PSMA4	+	78549184	0.530632	0.735806	0.721158	2.44436	1.91373	0.393593	0.621687
PSMA4	+	78549218	-2.11211	2.37263	0.890198	0.0904045	2.20252	1.65659	1.69856
PSMA4	+	78549684	-2.65753	6.2773	0.423356	-0.49529	2.16224	4.99405	3.80315
PSMA4	+	78550256	3.4821	6.52145	0.533946	0.525618	-2.95648	4.89227	4.3122
PSMA4	+	78550291	0.308468	5.76901	0.0534698	1.88557	1.5771	4.01383	4.14375
PSMA4	+	78552397	-3.96948	3.51003	1.1309	-4.17605	-0.206567	2.62886	2.32582
PSMA4	+	78552468	2.22287	6.60174	0.33671	-0.49529	-2.71816	4.99405	4.31769
PSMA4	+	78553462	-1.07772	5.77744	0.18654	-3.33414	-2.25642	4.99277	2.90708
CHRNA5	+	78590081	NA	NA	NA	NA	NA	NA	NA
CHRNA5	+	78590129	NA	NA	NA	NA	-0.477932	NA	4.31842
CHRNA5	+	78590166	0.022261	6.39899	0.00347884	1.13173	1.10947	4.85565	4.16769
CHRNA5	+	78590232	-1.25283	4.22237	0.296713	2.15281	3.40564	3.73538	1.96859
CHRNA5	+	78591435	NA	NA	NA	NA	NA	NA	NA
CHRNA5	+	78591520	-0.615975	6.60077	0.0933187	-3.33414	-2.71816	4.99277	4.31769
CHRNA5	+	78591606	-1.62491	4.41329	0.368186	-1.28147	0.34344	1.45382	4.16695
CHRNA5	+	78591797	-4.85902	3.92474	1.23805	-4.40319	0.455834	2.49743	3.02761
CHRNA5	+	78591952	-0.0920549	1.69847	0.0541988	-1.63621	-1.54416	1.07349	1.31621
CHRNA5	+	78592845	NA	NA	NA	NA	NA	NA	NA
CHRNA3	-	78593049	NA	NA	NA	0.525618	NA	4.89227	NA
CHRNA5	+	78593220	NA	NA	NA	NA	0.419715	NA	4.2202
CHRNA5	+	78593311	NA	NA	NA	NA	-0.477932	NA	4.31842
CHRNA5	+	78593470	1.1255	6.45401	0.174387	0.462813	-0.662684	4.897	4.204
CHRNA5	+	78593524	-0.600525	6.37926	0.094137	1.13173	1.73226	4.85565	4.13734
CHRNA5	+	78593549	2.97611	3.25005	0.91571	3.41109	0.434981	2.65821	1.86996
CHRNA5	+	78593681	1.89104	2.95356	0.64026	3.915	2.02395	2.36349	1.77128
CHRNA5	+	78594105	0.625098	1.24355	0.50267	-1.07743	-1.70253	0.755767	0.987544
CHRNA3	-	78594117	NA	NA	NA	0.525618	NA	4.89227	NA
CHRNA5	+	78595249	NA	NA	NA	-5.60273	NA	2.79292	NA
CHRNA3	-	78595299	1.26234	4.28678	0.294472	-0.663054	-1.92539	1.29032	4.08798
CHRNA3	-	78596037	NA	NA	NA	NA	NA	NA	NA
CHRNA5	+	78601231	-3.53826	2.33832	1.51316	-3.30324	0.235019	1.69601	1.60975
CHRNA5	+	78601604	NA	NA	NA	NA	-0.310705	NA	4.30599
CHRNA5	+	78602785	0.603851	3.04649	0.198212	0.452108	-0.151743	2.20978	2.09714
CHRNA5	+	78602889	-1.73613	6.49384	0.267351	-0.426712	1.30942	4.98933	4.15652
CHRNA5	+	78604138	-0.0754499	4.44586	0.0169708	-0.369085	-0.293635	3.76252	2.36837
CHRNB4	-	78621921	-1.74213	3.8113	0.457096	-2.88834	-1.14621	3.19494	2.07807
CHRNB4	-	78622299	NA	NA	NA	-3.33414	NA	4.99277	NA
CHRNB4	-	78622330	NA	NA	NA	0.586264	NA	4.88789	NA
CHRNB4	-	78622356	NA	NA	NA	NA	NA	NA	NA
CHRNB4	-	78622765	NA	NA	NA	NA	NA	NA	NA
CHRNB4	-	78623375	NA	NA	NA	-0.49529	NA	4.99405	NA
CHRNB4	-	78624101	0.392034	2.85306	0.137408	-1.75917	-2.1512	1.3609	2.50757
ADAMTS7	-	78759196	-0.601596	0.927425	0.648674	0.12511	0.726707	0.522916	0.765948
ADAMTS7	-	78759251	-3.09036	4.66957	0.661807	-0.360849	2.72951	3.34991	3.25316
ADAMTS7	-	78765548	0.162111	1.94365	0.0834055	0.204054	0.0419436	1.24128	1.49565
ADAMTS7	-	78786690	0.811367	2.34059	0.34665	1.05141	0.240039	1.95682	1.28422
ADAMTS7	-	78787014	-1.50354	3.58773	0.419078	-1.97142	-0.467882	2.9727	2.00868
MORF4L1	+	78897209	1.19253	0.94478	1.26224	2.21718	1.02465	0.627023	0.706718
MORF4L1	+	78897246	0.989892	5.57958	0.177413	-0.49529	-1.48518	4.99405	2.4882
MORF4L1	+	78897396	2.59472	4.97942	0.521089	1.52571	-1.06901	4.41631	2.30019
MORF4L1	+	78897476	0.764376	5.97404	0.12795	-0.49529	-1.25967	4.99405	3.27851
MORF4L1	+	78897515	NA	NA	NA	NA	2.9627	NA	3.07631
MORF4L1	+	78897630	0.412267	2.45478	0.167945	2.34926	1.937	2.2325	1.02072
MORF4L1	+	78897678	1.03888	0.911827	1.13934	3.36477	2.32589	0.542316	0.733022
MORF4L1	+	78897713	0.600572	0.798951	0.751701	2.62065	2.02008	0.270889	0.751626
MORF4L1	+	78897746	0.659493	6.58733	0.100115	-0.49529	-1.15478	4.99405	4.29563
MORF4L1	+	78897999	NA	NA	NA	-0.49529	NA	4.99405	NA
MORF4L1	+	78898119	NA	NA	NA	-1.91138	NA	4.40466	NA
MORF4L1	+	78899686	-0.456834	1.27471	0.358382	-1.37515	-0.918312	0.930073	0.871699
MORF4L1	+	78902102	-4.56264	4.74824	0.960912	-4.44	0.122632	3.72759	2.94123
MORF4L1	+	78902206	0.337233	5.74309	0.0587198	-3.42847	-3.7657	4.97623	2.86709
MORF4L1	+	78903059	3.53184	5.11525	0.690453	0.525618	-3.00622	4.89227	1.49381
MORF4L1	+	78903181	NA	NA	NA	NA	NA	NA	NA
MORF4L1	+	78912638	1.24965	1.80014	0.694197	-0.262615	-1.51227	1.22448	1.31954
MORF4L1	+	78912694	NA	NA	NA	NA	NA	NA	NA
MORF4L1	+	78920019	0.860145	3.10266	0.277228	-1.38394	-2.24409	2.75495	1.42715
CTSH	-	78921727	2.59975	4.96904	0.52319	0.29316	-2.30659	3.34596	3.67368
CTSH	-	78921755	0.0469878	1.69596	0.0277057	1.38711	1.34013	1.22379	1.17415
CTSH	-	78921848	NA	NA	NA	-0.328443	NA	3.45025	NA
CTSH	-	78923749	NA	NA	NA	-0.426712	NA	4.98933	NA
RASGRF1	-	78960896	0.254874	5.45244	0.046745	-0.426712	-0.681586	4.98933	2.19903
RASGRF1	-	78962002	NA	NA	NA	NA	-2.70919	NA	2.75174
RASGRF1	-	78974596	NA	NA	NA	NA	NA	NA	NA
RASGRF1	-	78976405	NA	NA	NA	NA	NA	NA	NA
RASGRF1	-	78980606	NA	NA	NA	NA	0.419715	NA	4.2202
RASGRF1	-	78986999	NA	NA	NA	NA	NA	NA	NA
RASGRF1	-	79000709	-2.4764	5.57107	0.44451	-0.49529	1.98111	4.99405	2.46908
RASGRF1	-	79034690	NA	NA	NA	NA	-0.477932	NA	4.31842
RASGRF1	-	79087692	NA	NA	NA	NA	-2.95648	NA	4.3122
ANKRD34C	+	79298212	NA	NA	NA	NA	NA	NA	NA
TMED3	+	79314402	NA	NA	NA	NA	NA	NA	NA
TMED3	+	79320334	NA	NA	NA	NA	0.999632	NA	4.17451
TMED3	+	79322698	0.414806	2.79142	0.1486	1.86523	1.45043	1.83212	2.10604
TMED3	+	79322763	2.02362	1.47461	1.37231	2.6794	0.655784	0.986379	1.09614
TMED3	+	79322820	1.7665	0.971569	1.8182	2.58007	0.813568	0.313005	0.919768
TMED3	+	79323042	NA	NA	NA	NA	NA	NA	NA
TMED3	+	79323422	1.60966	6.49816	0.247711	1.13173	-0.477932	4.85565	4.31842
TMED3	+	79323710	NA	NA	NA	-0.49529	NA	4.99405	NA
TMED3	+	79323913	NA	NA	NA	NA	-2.15536	NA	3.65024
TMED3	+	79327353	NA	NA	NA	NA	-0.310705	NA	4.30599
TMED3	+	79327671	NA	NA	NA	-0.49529	NA	4.99405	NA
TMED3	+	79346565	NA	NA	NA	NA	NA	NA	NA
TMED3	+	79362840	NA	NA	NA	NA	0.0639152	NA	4.1868
TMED3	+	79386303	NA	NA	NA	NA	-0.310705	NA	4.30599
TMED3	+	79413710	NA	NA	NA	-0.426712	NA	4.98933	NA
TMED3	+	79413866	0.656148	5.58153	0.117557	2.15281	1.49666	3.73538	4.14734
TMED3	+	79423482	-2.10789	2.39387	0.880534	-1.4477	0.660189	1.52242	1.8474
KIAA1024	+	79472023	NA	NA	NA	0.586264	NA	4.88789	NA
KIAA1024	+	79472284	2.9555	2.2975	1.2864	1.81115	-1.14435	1.81091	1.41389
ST20-MTHFS	-	79843315	NA	NA	NA	NA	NA	NA	NA
ST20-MTHFS	-	79843537	NA	NA	NA	NA	NA	NA	NA
ST20-MTHFS	-	79844966	2.89815	3.83741	0.755235	2.30536	-0.592786	3.54499	1.46927
ST20-MTHFS	-	79844998	NA	NA	NA	NA	NA	NA	NA
ST20-MTHFS	-	79845030	-0.467002	1.63331	0.285924	0.0534737	0.520476	1.1843	1.12478
ST20-MTHFS	-	79845069	-0.841183	6.33383	0.132808	1.08931	1.93049	4.85775	4.06443
ST20-MTHFS	-	79845121	NA	NA	NA	0.462813	NA	4.897	NA
ST20-MTHFS	-	79845158	NA	NA	NA	-0.426712	NA	4.98933	NA
ST20-MTHFS	-	79862061	-0.229967	1.06004	0.216943	-2.43087	-2.2009	0.541671	0.911192
ST20-MTHFS	-	79893930	NA	NA	NA	NA	NA	NA	NA
ST20-MTHFS	-	79895986	NA	NA	NA	NA	-3.66727	NA	3.61216
ST20-MTHFS	-	79898832	-0.425364	0.941798	0.451651	0.18923	0.614595	0.519648	0.785461
ST20-MTHFS	-	79898864	-2.49605	2.30153	1.08452	-1.74271	0.753339	1.65683	1.59748
ST20-MTHFS	-	79898894	-0.608215	0.945008	0.643609	-0.779859	-0.171644	0.523014	0.787081
ST20-MTHFS	-	79900420	3.1261	5.19281	0.602006	0.586264	-2.53984	4.88789	1.75322
ST20-MTHFS	-	79913217	-2.79934	3.95897	0.707088	-4.44	-1.64066	3.72759	1.3336
ST20-MTHFS	-	79915939	-2.93176	2.50679	1.16953	-3.11798	-0.186219	1.76223	1.78284
ST20-MTHFS	-	79920186	-4.04742	2.64718	1.52895	-5.48803	-1.44061	1.9405	1.80057
ST20-MTHFS	-	79920265	-0.585085	0.934854	0.625858	-1.46	-0.874914	0.594744	0.721271
ZFAND6	+	80092180	-0.440547	5.12173	0.0860153	-4.28174	-3.84119	3.9154	3.30178
ZFAND6	+	80123047	1.9713	6.22362	0.316745	1.49337	-0.477932	4.48159	4.31842
ZFAND6	+	80137754	NA	NA	NA	NA	NA	NA	NA
ZFAND6	+	80137929	-3.74081	3.33891	1.12037	-0.245985	3.49483	2.01729	2.66062
ZFAND6	+	80138172	NA	NA	NA	NA	NA	NA	NA
ZFAND6	+	80138303	1.34357	1.20867	1.11161	4.09087	2.7473	0.827069	0.881386
ZFAND6	+	80138365	0.985642	0.688042	1.43253	1.73936	0.753713	0.349675	0.592561
ZFAND6	+	80138854	-0.0173584	6.60222	0.00262918	-0.49529	-0.477932	4.99405	4.31842
ZFAND6	+	80138905	2.26008	4.28606	0.527309	-0.289214	-2.54929	3.43417	2.56452
FAH	+	80162734	NA	NA	NA	NA	NA	NA	NA
FAH	+	80163724	1.64759	5.69328	0.289392	2.06731	0.419715	3.82143	4.2202
FAH	+	80163783	NA	NA	NA	NA	NA	NA	NA
FAH	+	80164773	NA	NA	NA	-3.33414	NA	4.99277	NA
FAH	+	80170822	-0.20926	2.61482	0.0800286	0.24538	0.45464	2.17366	1.45343
FAH	+	80186290	0.705376	2.60907	0.270356	2.3107	1.60532	1.62989	2.03732
FAH	+	80186329	-0.566644	1.17065	0.48404	0.842705	1.40935	0.585169	1.01391
FAH	+	80186358	4.20513	5.41994	0.775862	2.64479	-1.56034	3.29598	4.30259
FAH	+	80186564	3.30917	4.89617	0.675869	2.15281	-1.15636	3.73538	3.16535
ARNT2	+	80451881	-1.73613	6.49384	0.267351	-0.426712	1.30942	4.98933	4.15652
ARNT2	+	80508718	0.105903	6.46099	0.0163912	0.525618	0.419715	4.89227	4.2202
ARNT2	+	80543106	1.61046	1.34869	1.19409	-3.15383	-4.7643	0.697937	1.15406
ARNT2	+	80594286	NA	NA	NA	-0.426712	NA	4.98933	NA
ARNT2	+	80594313	NA	NA	NA	NA	NA	NA	NA
ARNT2	+	80595503	2.29145	6.59817	0.347286	-0.426712	-2.71816	4.98933	4.31769
ARNT2	+	80595576	0.105903	6.46099	0.0163912	0.525618	0.419715	4.89227	4.2202
ARNT2	+	80597917	0.608128	0.666265	0.912742	0.928478	0.32035	0.27869	0.605178
ABHD17C	+	80717251	0.212228	1.63102	0.13012	-2.82865	-3.04087	0.843095	1.39621
ABHD17C	+	80737388	NA	NA	NA	NA	NA	NA	NA
ABHD17C	+	80739737	NA	NA	NA	NA	NA	NA	NA
ABHD17C	+	80755267	0.268257	1.82822	0.146731	-0.183827	-0.452083	1.41451	1.15826
ABHD17C	+	80755319	5.28518	5.54331	0.953434	0.525618	-4.75956	4.89227	2.60653
ABHD17C	+	80755467	-0.814555	5.15974	0.157867	0.397951	1.21251	3.05005	4.16175
ABHD17C	+	80755495	-1.6245	3.29069	0.493666	1.51167	3.13617	1.18135	3.07132
ABHD17C	+	80755601	0.400208	0.653162	0.612725	0.440413	0.0402046	0.348176	0.552625
MESD	-	80933928	0.423478	5.19641	0.0814944	1.13173	0.708253	4.85565	1.85076
MESD	-	80936107	NA	NA	NA	-0.915924	NA	3.84726	NA
MESD	-	80937300	-3.84819	6.5248	0.589779	-3.42847	0.419715	4.97623	4.2202
MESD	-	80946279	NA	NA	NA	NA	-1.32202	NA	4.30809
MESD	-	80947316	-1.10797	1.35734	0.816282	0.360531	1.4685	0.575231	1.22942
CEMIP	+	80949149	NA	NA	NA	NA	NA	NA	NA
CEMIP	+	80951639	0.227182	4.69672	0.0483703	0.646897	0.419715	2.06134	4.2202
CEMIP	+	80951751	-1.21663	4.19619	0.289936	0.280034	1.49666	0.63839	4.14734
MESD	-	80956615	1.75259	4.53744	0.386251	-0.915924	-2.66852	3.84726	2.40561
MESD	-	80965471	NA	NA	NA	-4.28174	NA	3.9154	NA
MESD	-	80973793	NA	NA	NA	NA	-2.25063	NA	2.92155
MESD	-	80975577	-0.369536	2.64978	0.139459	-2.11612	-1.74658	1.92825	1.81747
MESD	-	80975613	NA	NA	NA	NA	1.30942	NA	4.15652
MESD	-	80975742	-0.613318	0.974879	0.629122	-0.0385517	0.574767	0.62076	0.751696
MESD	-	80978150	NA	NA	NA	NA	0.419715	NA	4.2202
MESD	-	80978182	1.20354	1.56352	0.769764	2.06204	0.858502	1.1619	1.04622
MESD	-	80978235	1.11712	1.24756	0.89544	1.18981	0.0726907	0.896377	0.867707
MESD	-	80978278	1.43341	5.44676	0.263167	1.88557	0.452165	4.01383	3.6819
MESD	-	80978327	-0.437126	6.05014	0.0722506	1.49337	1.93049	4.48159	4.06443
MESD	-	80978353	0.753783	1.61047	0.468051	2.18979	1.43601	1.18131	1.09459
MESD	-	80978384	-0.350663	2.40546	0.145778	1.50755	1.85821	1.83813	1.55162
MESD	-	80978433	0.972854	5.71433	0.170248	1.52571	0.552855	4.41631	3.62627
MESD	-	80978597	NA	NA	NA	-0.426712	NA	4.98933	NA
MESD	-	80978650	1.12283	0.919075	1.2217	0.635449	-0.487384	0.615357	0.682668
MESD	-	80978676	NA	NA	NA	NA	-4.05653	NA	3.32263
MESD	-	80978778	-3.71559	6.01438	0.617785	-1.84839	1.8672	4.37095	4.13128
MESD	-	80978954	1.46516	1.47043	0.99642	1.82621	0.361046	1.03546	1.04402
MESD	-	80979307	0.362959	0.647197	0.560817	0.000581615	-0.362377	0.33852	0.551605
MESD	-	80982577	0.318934	4.2497	0.0750485	-4.44	-4.75894	3.72759	2.04083
MESD	-	80989569	NA	NA	NA	NA	NA	NA	NA
TLNRD1	+	81003736	1.27649	4.58849	0.278194	2.15281	0.876317	3.73538	2.6648
TLNRD1	+	81003984	-0.553128	0.879722	0.628753	0.570098	1.12323	0.363468	0.801125
TLNRD1	+	81004399	3.35691	5.10859	0.657112	1.52571	-1.8312	4.41631	2.56785
TLNRD1	+	81005768	0.700163	1.53339	0.45661	-1.01955	-1.71971	1.13621	1.02972
TLNRD1	+	81006092	NA	NA	NA	NA	0.419715	NA	4.2202
TLNRD1	+	81007480	NA	NA	NA	NA	NA	NA	NA
TLNRD1	+	81008747	0.480754	2.92202	0.164528	0.547223	0.0664688	2.08326	2.04896
TLNRD1	+	81010221	-3.49469	4.1614	0.839787	-3.11599	0.378695	2.41304	3.39035
TLNRD1	+	81010337	-2.76825	2.53432	1.0923	-0.420995	2.34725	1.75746	1.82596
TLNRD1	+	81015343	NA	NA	NA	-0.968693	NA	3.58981	NA
CFAP161	+	81147413	2.03498	6.60371	0.308157	-0.49529	-2.53027	4.99405	4.32071
CFAP161	+	81149159	0.896969	6.51406	0.137697	0.586264	-0.310705	4.88789	4.30599
IL16	+	81283337	0.27244	2.74493	0.0992522	-0.136222	-0.408663	2.30401	1.49204
STARD5	-	81309043	0.640594	2.67071	0.239859	0.825159	0.184565	2.06002	1.6997
IL16	+	81309066	1.01275	6.39448	0.158379	1.58906	0.576307	4.81648	4.20606
IL16	+	81309579	NA	NA	NA	NA	NA	NA	NA
STARD5	-	81310494	NA	NA	NA	NA	NA	NA	NA
STARD5	-	81311258	NA	NA	NA	NA	NA	NA	NA
STARD5	-	81312633	NA	NA	NA	NA	-2.95648	NA	4.3122
STARD5	-	81312658	NA	NA	NA	NA	-2.30538	NA	3.17955
STARD5	-	81312710	NA	NA	NA	NA	NA	NA	NA
STARD5	-	81312761	-2.222	6.48536	0.342618	-0.49529	1.72671	4.99405	4.13756
IL16	+	81320387	NA	NA	NA	NA	NA	NA	NA
MEX3B	-	82041773	-0.806496	1.00245	0.804524	-1.71911	-0.912614	0.621923	0.786206
MEX3B	-	82041830	-1.75251	1.46728	1.1944	-2.89212	-1.1396	1.24923	0.76963
EFL1	-	82129938	NA	NA	NA	NA	NA	NA	NA
EFL1	-	82130223	-0.363725	1.44685	0.251392	0.737753	1.10148	1.17143	0.84918
EFL1	-	82150969	NA	NA	NA	NA	NA	NA	NA
EFL1	-	82156917	NA	NA	NA	NA	NA	NA	NA
EFL1	-	82157262	-1.0716	6.52928	0.164122	-0.49529	0.576307	4.99405	4.20606
EFL1	-	82192987	NA	NA	NA	NA	NA	NA	NA
EFL1	-	82251970	NA	NA	NA	NA	-0.121079	NA	3.7427
SAXO2	+	82264864	1.92507	3.89874	0.493766	2.30536	0.380297	3.54499	1.62272
SAXO2	+	82265808	NA	NA	NA	NA	0.818578	NA	2.76437
GOLGA6L10	-	82544263	-0.407689	3.04285	0.133983	-1.97273	-1.56504	2.44476	1.81165
AP3B2	-	82659271	-0.596175	1.05401	0.565627	0.313044	0.909219	0.505718	0.92476
AP3B2	-	82659332	0.301264	5.16834	0.0582903	1.91105	1.60979	4.3938	2.72144
AP3B2	-	82663920	2.53394	1.58247	1.60126	1.99458	-0.539366	1.25624	0.962321
AP3B2	-	82675695	-5.68486	3.20694	1.77267	-3.22713	2.45773	2.08376	2.4377
AP3B2	-	82676895	0.352635	5.29201	0.0666353	-0.426712	-0.779346	4.98933	1.76408
AP3B2	-	82683038	1.81277	1.4898	1.21679	-3.86912	-5.68189	0.735707	1.29547
AP3B2	-	82685059	-1.43591	1.55774	0.921791	-0.630842	0.805067	1.06926	1.1328
AP3B2	-	82686379	-1.70823	2.90485	0.588061	-0.676321	1.03191	1.88815	2.2075
AP3B2	-	82686433	-0.978712	4.19816	0.233129	-1.0321	-0.0533868	3.8923	1.57307
AP3B2	-	82690222	-2.19153	2.78622	0.78656	-4.48823	-2.2967	2.27154	1.61342
AP3B2	-	82694709	NA	NA	NA	NA	-1.15878	NA	3.62628
AP3B2	-	82702280	-1.63271	3.97074	0.411186	-1.97142	-0.338705	2.9727	2.63245
AP3B2	-	82708948	-0.414763	5.35206	0.0774958	0.525618	0.940381	4.89227	2.17032
ACTG1P17	-	82724305	-3.75385	6.53742	0.574211	-3.33414	0.419715	4.99277	4.2202
ACTG1P17	-	82725340	-5.75227	3.11377	1.84737	-4.16583	1.58644	1.82662	2.52171
ACTG1P17	-	82728787	-2.97381	2.14406	1.387	-2.11555	0.858262	1.51521	1.51695
ACTG1P17	-	82730779	-0.526648	1.49052	0.353332	-1.49939	-0.972745	1.03942	1.06829
ACTG1P17	-	82738293	NA	NA	NA	NA	NA	NA	NA
FSD2	-	82793316	-2.16881	5.95915	0.363945	-3.42847	-1.25967	4.97623	3.27851
WHAMM	+	82818262	NA	NA	NA	NA	NA	NA	NA
WHAMM	+	82826476	0.653337	1.06564	0.613093	-1.00195	-1.65529	0.557654	0.908082
WHAMM	+	82826992	-2.79363	5.13106	0.544455	-5.32391	-2.53027	2.76753	4.32071
WHAMM	+	82834590	5.0139	3.18415	1.57464	-0.808512	-5.82241	2.31885	2.18214
WHAMM	+	82834639	-0.175049	0.726772	0.240859	-1.63413	-1.45909	0.41602	0.595924
WHAMM	+	82834819	-2.90346	1.79835	1.61451	-1.88201	1.02145	0.994751	1.49818
WHAMM	+	82836088	0.0838862	2.06523	0.0406183	-0.462379	-0.546266	1.52148	1.39652
HOMER2	-	82839512	-2.60847	2.21658	1.1768	-1.78961	0.818858	1.5637	1.57101
HOMER2	-	82841001	-0.0173584	6.60222	0.00262918	-0.49529	-0.477932	4.99405	4.31842
HOMER2	-	82841072	-1.55588	0.824301	1.88751	0.105795	1.66167	0.417037	0.711022
HOMER2	-	82841355	1.4301	6.45384	0.221589	-0.49529	-1.92539	4.99405	4.08798
HOMER2	-	82845139	NA	NA	NA	NA	-2.71816	NA	4.31769
HOMER2	-	82848973	0.168167	2.52099	0.0667069	1.88966	1.7215	2.20032	1.23044
HOMER2	-	82849528	NA	NA	NA	NA	NA	NA	NA
HOMER2	-	82919551	NA	NA	NA	NA	NA	NA	NA
C15orf40	-	82988354	-0.881502	6.13056	0.143788	-1.84839	-0.966891	4.37095	4.29867
C15orf40	-	82988494	-1.41737	1.95683	0.72432	-0.488681	0.92869	1.21512	1.53384
FAM103A1	+	82990654	1.13611	0.915414	1.24109	-1.13294	-2.26905	0.471234	0.784806
FAM103A1	+	82990835	NA	NA	NA	0.525618	NA	4.89227	NA
FAM103A1	+	82990934	1.67694	3.09726	0.541425	1.37208	-0.304853	2.58481	1.7064
FAM103A1	+	82991016	-0.307684	3.03336	0.101434	-1.35171	-1.04402	2.64045	1.49307
C15orf40	-	82993013	NA	NA	NA	0.462813	NA	4.897	NA
C15orf40	-	82994324	0.757122	2.18935	0.345821	0.364223	-0.392898	1.77617	1.28002
C15orf40	-	82994799	-0.835319	1.09098	0.765661	-0.429207	0.406113	0.747252	0.794889
C15orf40	-	82994913	NA	NA	NA	NA	1.15975	NA	3.59679
C15orf40	-	83001341	-1.06903	1.13905	0.93853	-1.78665	-0.717617	0.771537	0.837951
C15orf40	-	83002296	NA	NA	NA	NA	-2.71816	NA	4.31769
C15orf40	-	83004383	1.59063	5.50273	0.289062	0.586264	-1.00437	4.88789	2.52757
C15orf40	-	83004435	-2.11987	6.17105	0.343518	-3.42847	-1.3086	4.97623	3.64951
C15orf40	-	83004462	-0.464288	3.75139	0.123764	-1.42498	-0.960697	2.42129	2.86535
C15orf40	-	83004638	-2.93464	3.29585	0.890405	-1.35171	1.58294	2.64045	1.97248
C15orf40	-	83004845	-1.97012	1.7279	1.14018	-1.55195	0.418168	0.981733	1.42192
C15orf40	-	83005254	-0.316378	1.71751	0.184207	-1.92823	-1.61186	0.937971	1.43877
C15orf40	-	83005584	4.03551	5.64531	0.714842	-0.49529	-4.5308	4.99405	2.63231
C15orf40	-	83006805	2.22287	6.60174	0.33671	-0.49529	-2.71816	4.99405	4.31769
C15orf40	-	83009252	NA	NA	NA	NA	NA	NA	NA
C15orf40	-	83009964	NA	NA	NA	NA	-0.251626	NA	3.24172
C15orf40	-	83010391	NA	NA	NA	NA	-3.94812	NA	3.65132
BTBD1	-	83016413	NA	NA	NA	NA	-1.70867	NA	2.431
BTBD1	-	83016862	NA	NA	NA	-3.42847	NA	4.97623	NA
BTBD1	-	83017069	NA	NA	NA	NA	NA	NA	NA
BTBD1	-	83017181	2.66148	1.93678	1.37417	4.97347	2.31199	1.62792	1.04928
BTBD1	-	83017352	0.471601	6.58931	0.0715706	-0.49529	-0.966891	4.99405	4.29867
BTBD1	-	83017482	-1.23117	2.29112	0.537366	0.540183	1.77135	1.65523	1.58412
BTBD1	-	83017980	-0.37682	6.05397	0.0622435	-0.49529	-0.11847	4.99405	3.42198
BTBD1	-	83018019	NA	NA	NA	-0.49529	NA	4.99405	NA
BTBD1	-	83018074	NA	NA	NA	NA	-0.477932	NA	4.31842
BTBD1	-	83029272	3.97439	6.16798	0.644359	0.462813	-3.51158	4.897	3.75012
BTBD1	-	83029460	0.896969	6.51406	0.137697	0.586264	-0.310705	4.88789	4.30599
BTBD1	-	83045660	2.10356	6.60014	0.318715	-0.426712	-2.53027	4.98933	4.32071
HDGFL3	-	83112728	0.0975495	1.28087	0.0761589	-0.738376	-0.835926	0.691639	1.07808
HDGFL3	-	83113607	-0.544689	1.24093	0.438935	-0.651012	-0.106323	0.556076	1.10937
HDGFL3	-	83114670	-0.0478187	1.23524	0.038712	-1.57067	-1.52285	0.888374	0.858262
HDGFL3	-	83114798	-2.36224	2.93992	0.803505	-3.69544	-1.33321	1.90048	2.24305
HDGFL3	-	83123555	-3.0077	3.86503	0.778184	-2.88834	0.119369	3.19494	2.17505
HDGFL3	-	83123583	1.92321	1.71562	1.121	1.78595	-0.137262	1.23931	1.18637
HDGFL3	-	83123815	0.501595	5.42486	0.0924622	-0.426712	-0.928307	4.98933	2.12974
HDGFL3	-	83124010	NA	NA	NA	NA	-0.403895	NA	3.46114
HDGFL3	-	83127613	-2.16811	4.24427	0.510833	-0.968693	1.19942	3.58981	2.26431
HDGFL3	-	83127743	-0.253894	1.45843	0.174087	-0.253825	6.90557e-05	1.15752	0.887228
HDGFL3	-	83133227	NA	NA	NA	NA	-2.95648	NA	4.3122
HDGFL3	-	83133994	2.61338	5.84989	0.44674	0.525618	-2.08776	4.89227	3.20732
HDGFL3	-	83134080	0.361253	1.26159	0.286347	-0.858587	-1.21984	0.786641	0.986307
HDGFL3	-	83134108	-0.923205	0.600698	1.53689	-1.89208	-0.968878	0.313235	0.512565
HDGFL3	-	83135074	NA	NA	NA	NA	1.10947	NA	4.16769
HDGFL3	-	83135443	2.25668	4.64341	0.485996	2.30536	0.048683	3.54499	2.99905
HDGFL3	-	83135553	NA	NA	NA	-0.49529	NA	4.99405	NA
HDGFL3	-	83136119	0.327759	1.74339	0.188	2.11884	1.79108	1.23369	1.23185
HDGFL3	-	83136225	-0.283853	5.38812	0.0526812	1.13173	1.41558	4.85565	2.33549
HDGFL3	-	83136857	2.17227	2.58014	0.841917	2.5634	0.391132	2.1616	1.40877
TM6SF1	+	83136904	NA	NA	NA	NA	NA	NA	NA
HDGFL3	-	83137149	NA	NA	NA	NA	NA	NA	NA
TM6SF1	+	83137343	NA	NA	NA	1.7814	NA	4.56039	NA
HDGFL3	-	83137402	NA	NA	NA	NA	NA	NA	NA
HDGFL3	-	83137788	1.0181	1.19764	0.850087	2.96148	1.94338	0.60394	1.03422
HDGFL3	-	83138039	1.24852	1.01182	1.23393	2.97626	1.72774	0.503419	0.877699
HDGFL3	-	83138132	-0.0613119	5.30623	0.0115547	2.15281	2.21412	3.73538	3.76869
HDGFL3	-	83138168	1.3981	0.81391	1.71776	3.36979	1.97169	0.488165	0.651263
HDGFL3	-	83138204	2.9788	1.9005	1.56738	1.06889	-1.90991	1.53553	1.11983
HDGFL3	-	83138429	2.15066	1.80842	1.18924	3.2192	1.06854	1.43028	1.10666
HDGFL3	-	83138581	-1.64807	3.81089	0.432463	0.414759	2.06283	3.09065	2.22952
HDGFL3	-	83138756	NA	NA	NA	NA	-0.966891	NA	4.29867
HDGFL3	-	83139066	-1.59893	5.66729	0.282132	-0.426712	1.17221	4.98933	2.68789
HDGFL3	-	83139144	NA	NA	NA	NA	NA	NA	NA
HDGFL3	-	83139176	NA	NA	NA	-1.84839	NA	4.37095	NA
HDGFL3	-	83157341	1.40207	4.14083	0.338597	2.24128	0.839206	2.2951	3.44659
BNC1	-	83255874	NA	NA	NA	NA	NA	NA	NA
SH3GL3	+	83618460	NA	NA	NA	-0.426712	NA	4.98933	NA
SH3GL3	+	83618632	4.17943	3.29211	1.26953	3.09997	-1.07945	2.86029	1.62995
SH3GL3	+	83618723	-0.146297	0.835006	0.175205	1.00701	1.15331	0.554237	0.624544
ADAMTSL3	+	83826969	NA	NA	NA	NA	-0.966891	NA	4.29867
AC027807.1	-	84071681	-2.40847	4.32267	0.557173	-0.893033	1.51544	3.6971	2.23985
AC027807.1	-	84072303	-1.63413	5.3791	0.303792	-0.426712	1.20741	4.98933	2.01032
EFTUD1P1	+	84090988	NA	NA	NA	NA	0.419715	NA	4.2202
EFTUD1P1	+	84104841	NA	NA	NA	NA	1.8672	NA	4.13128
UBE2Q2L	+	84182199	NA	NA	NA	NA	-1.13413	NA	4.31112
GOLGA2P7	-	84198836	-1.96198	0.946503	2.07287	-0.71476	1.24722	0.374609	0.869215
GOLGA2P7	-	84198892	-1.42953	1.20072	1.19057	-0.575489	0.854045	0.350877	1.14831
LOC642423	-	84199720	-1.63495	2.56222	0.638099	-0.510974	1.12397	2.03229	1.56037
GOLGA6L4	+	84245338	-0.915005	6.5384	0.139943	-0.49529	0.419715	4.99405	4.2202
DNM1P51	-	84395063	NA	NA	NA	NA	NA	NA	NA
DNM1P51	-	84397794	2.00923	4.73897	0.423981	2.13186	0.122632	3.71578	2.94123
DNM1P51	-	84398658	-2.28244	2.4376	0.93635	0.289634	2.57208	1.74432	1.70271
UBE2Q2P1	-	84531261	NA	NA	NA	NA	-0.477932	NA	4.31842
ZSCAN2	+	84606500	3.67795	6.51751	0.564319	0.525618	-3.15234	4.89227	4.30624
ZSCAN2	+	84606865	-0.430203	1.88995	0.227627	-0.490183	-0.05998	1.32989	1.34287
ZSCAN2	+	84613220	1.39645	3.60056	0.387843	-3.544	-4.94045	2.79762	2.26658
ZSCAN2	+	84616590	-0.342951	1.46111	0.234719	-0.994995	-0.652044	1.00978	1.05602
ZSCAN2	+	84620469	-2.1712	1.6571	1.31024	-2.5515	-0.380293	1.20632	1.13612
ZSCAN2	+	84622410	0.175418	1.92686	0.0910379	0.825658	0.650241	1.4408	1.27941
ZSCAN2	+	84623696	0.0162621	0.646273	0.0251628	-1.1236	-1.13986	0.369441	0.530267
WDR73	-	84631336	NA	NA	NA	NA	0.576307	NA	4.20606
WDR73	-	84632847	0.109781	2.80945	0.0390755	-2.95341	-3.06319	1.8805	2.08728
SCAND2P	+	84635134	NA	NA	NA	NA	NA	NA	NA
WDR73	-	84637547	-0.839535	0.873851	0.96073	-1.59485	-0.755316	0.522989	0.70007
WDR73	-	84639275	-1.10709	1.01795	1.08758	-1.36535	-0.258254	0.645362	0.787224
WDR73	-	84640240	-5.36294	4.15456	1.29086	-5.63771	-0.274773	2.58283	3.25413
WDR73	-	84640316	-4.0613	3.30376	1.2293	-4.17601	-0.114705	2.44911	2.21735
SCAND2P	+	84640325	NA	NA	NA	1.7814	NA	4.56039	NA
WDR73	-	84640689	NA	NA	NA	NA	-0.310705	NA	4.30599
SCAND2P	+	84640734	-0.00380481	6.3155	0.000602456	0.462813	0.466617	4.897	3.98811
WDR73	-	84640771	NA	NA	NA	NA	NA	NA	NA
WDR73	-	84640901	-2.74059	4.53881	0.603812	-4.36292	-1.62233	3.53345	2.84878
SCAND2P	+	84641028	1.62481	4.02205	0.403976	0.414759	-1.21005	3.09065	2.57386
SCAND2P	+	84641471	-2.09937	3.56197	0.589386	-1.68957	0.409801	2.16045	2.83197
WDR73	-	84641491	-1.07554	0.994379	1.08162	-2.67084	-1.59529	0.715418	0.690628
WDR73	-	84642366	-1.12019	5.06052	0.221358	-1.24417	-0.12398	2.84705	4.18368
SCAND2P	+	84642444	0.702679	3.47638	0.202129	-2.28226	-2.98494	2.148	2.73338
WDR73	-	84642605	NA	NA	NA	NA	-0.310705	NA	4.30599
WDR73	-	84642844	1.58768	5.5814	0.28446	-1.91138	-3.49906	4.40466	3.42797
WDR73	-	84642877	2.72382	4.22123	0.645266	-0.289214	-3.01303	3.43417	2.45465
WDR73	-	84643041	-2.56411	1.67214	1.53343	-1.11921	1.44489	1.2103	1.15379
WDR73	-	84643071	-0.524283	1.33033	0.394101	0.318199	0.842482	0.960271	0.920678
WDR73	-	84643104	1.42258	2.02485	0.70256	0.433787	-0.988792	1.56253	1.28784
WDR73	-	84643135	-1.34557	0.941733	1.42882	0.219079	1.56465	0.570845	0.748998
WDR73	-	84643234	NA	NA	NA	NA	NA	NA	NA
WDR73	-	84643512	NA	NA	NA	NA	-2.71816	NA	4.31769
WDR73	-	84644727	1.1207	4.10164	0.273231	-5.0254	-6.1461	3.19519	2.57182
WDR73	-	84646356	-4.20353	5.62513	0.747278	-4.44	-0.236474	3.72759	4.21273
SCAND2P	+	84646589	-0.731444	4.83723	0.151211	1.32109	2.05254	2.74807	3.98082
SCAND2P	+	84646863	NA	NA	NA	NA	-0.652711	NA	2.7455
SCAND2P	+	84647028	-1.68559	6.04351	0.278909	-1.99629	-0.310705	4.24057	4.30599
SCAND2P	+	84647459	-2.00906	0.932736	2.15394	-1.90298	0.106071	0.470912	0.805133
SCAND2P	+	84652676	0.568007	1.55901	0.364339	-0.584923	-1.15293	1.20171	0.99317
WDR73	-	84652687	NA	NA	NA	NA	-2.53027	NA	4.32071
NMB	-	84655122	2.76188	1.13086	2.44229	1.74347	-1.01841	0.669255	0.911556
SEC11A	-	84669534	0.765382	0.853437	0.896823	1.7605	0.995117	0.380582	0.76388
SEC11A	-	84669627	0.022261	6.39899	0.00347884	1.13173	1.10947	4.85565	4.16769
SEC11A	-	84669719	0.784286	0.913458	0.85859	3.1135	2.32922	0.311921	0.858551
SEC11A	-	84669769	4.44788	2.02989	2.19119	6.02759	1.5797	1.71776	1.08156
SEC11A	-	84669806	-1.1176	2.06318	0.541691	2.70169	3.81929	1.5478	1.36419
SEC11A	-	84669867	1.25281	6.13067	0.204351	1.13173	-0.121079	4.85565	3.7427
SEC11A	-	84669893	-0.891681	3.61053	0.246967	0.88471	1.77639	2.87967	2.17795
SEC11A	-	84679105	NA	NA	NA	-0.49529	NA	4.99405	NA
SEC11A	-	84681074	1.94165	5.52376	0.351509	0.525618	-1.41603	4.89227	2.56469
ZNF592	+	84791548	NA	NA	NA	NA	NA	NA	NA
ZNF592	+	84795252	-1.52392	3.80558	0.400445	-2.80736	-1.28343	3.48133	1.53713
ZNF592	+	84802465	-0.130048	1.37532	0.0945579	0.0252033	0.155251	0.733541	1.16337
ZNF592	+	84802956	-0.116006	6.59052	0.017602	-0.426712	-0.310705	4.98933	4.30599
ZNF592	+	84803280	-0.513651	1.03765	0.495013	0.505935	1.01959	0.37237	0.968537
ZNF592	+	84805812	NA	NA	NA	-0.49529	NA	4.99405	NA
ZNF592	+	84805952	-0.582339	4.58103	0.12712	-1.99629	-1.41395	4.24057	1.73304
ZNF592	+	84806011	NA	NA	NA	NA	-3.32266	NA	4.3016
ZNF592	+	84806425	0.383331	1.82256	0.210326	1.23377	0.85044	1.47484	1.07077
ZNF592	+	84806648	NA	NA	NA	NA	NA	NA	NA
ZNF592	+	84807530	NA	NA	NA	-0.360849	NA	3.34991	NA
ZNF592	+	84811719	NA	NA	NA	NA	NA	NA	NA
ALPK3	+	84869738	-2.47669	5.65823	0.437713	-0.426712	2.04997	4.98933	2.66875
ALPK3	+	84870312	-2.63149	6.08222	0.432653	-1.91138	0.720108	4.40466	4.19432
ALPK3	+	84870502	NA	NA	NA	NA	NA	NA	NA
ALPK3	+	84873459	-0.0649788	1.91227	0.0339799	0.0973468	0.162326	1.28902	1.41252
ALPK3	+	84875693	NA	NA	NA	-0.426712	NA	4.98933	NA
SLC28A1	+	84945776	NA	NA	NA	-2.95953	NA	3.34736	NA
SLC28A1	+	84975595	NA	NA	NA	NA	NA	NA	NA
PDE8A	+	85017879	0.108615	1.19636	0.0907875	-3.17794	-3.28656	0.402382	1.12666
PDE8A	+	85099694	NA	NA	NA	-3.42847	NA	4.97623	NA
PDE8A	+	85119461	0.335314	0.810904	0.413506	-2.43822	-2.77353	0.313161	0.747994
PDE8A	+	85138407	1.90147	3.17975	0.597995	1.41183	-0.489642	2.62316	1.79717
PDE8A	+	85138588	0.5877	5.45069	0.107821	0.586264	-0.00143627	4.88789	2.41218
PDE8A	+	85139039	2.34247	5.58895	0.419125	-0.951433	-3.2939	4.01919	3.88362
PDE8A	+	85139122	-0.546974	1.24039	0.440969	0.0889272	0.635901	0.885051	0.869053
AKAP13	+	85415832	0.466537	2.11049	0.221056	0.543421	0.076884	1.87563	0.96756
AKAP13	+	85477638	1.02047	1.57065	0.649712	-2.19408	-3.21455	1.0184	1.19575
AKAP13	+	85504522	1.39739	1.71191	0.816276	-2.6085	-4.00589	1.09287	1.31768
AKAP13	+	85536982	2.84541	3.8001	0.748772	2.30536	-0.540048	3.54499	1.36886
AKAP13	+	85562555	-0.233238	1.26085	0.184986	-3.63969	-3.40646	0.497624	1.15849
AKAP13	+	85684854	0.307324	0.768875	0.399706	-1.16484	-1.47217	0.367973	0.675104
AKAP13	+	85730701	-2.41601	5.98268	0.403833	-1.99629	0.419715	4.24057	4.2202
AKAP13	+	85745000	NA	NA	NA	-0.49529	NA	4.99405	NA
AKAP13	+	85745326	2.6048	4.19932	0.62029	2.37821	-0.226588	3.52274	2.28573
AKAP13	+	85745365	-0.53281	2.02226	0.263473	0.790501	1.32331	1.18742	1.63694
AKAP13	+	85745405	-1.67254	2.53462	0.659879	0.165065	1.83761	1.35425	2.14251
AKAP13	+	85746255	1.91595	2.76207	0.693667	0.907285	-1.00867	1.98433	1.92131
AKAP13	+	85748670	0.478585	5.05023	0.094765	0.397951	-0.0806341	3.05005	4.02517
AKAP13	+	85749136	0.531291	1.15216	0.461126	0.00155338	-0.529737	0.777878	0.849929
AKAP13	+	85749192	0.120587	3.8726	0.0311385	-0.289214	-0.4098	3.43417	1.78984
AKAP13	+	85749335	0.489782	0.791929	0.618468	0.289264	-0.200518	0.485529	0.62563
KLHL25	-	85759316	0.216398	1.02826	0.210452	1.43081	1.21442	0.329895	0.973899
AC021739.1	+	85771197	0.0655415	5.31629	0.0123284	1.13173	1.06619	4.85565	2.16461
AGBL1	+	86250553	2.78218	4.05533	0.686055	-0.968693	-3.75087	3.58981	1.88653
AGBL1	+	86616352	NA	NA	NA	NA	-2.53027	NA	4.32071
AGBL1	+	86825403	NA	NA	NA	NA	-3.94812	NA	3.65132
NTRK3	-	87977354	-0.799593	1.12304	0.71199	0.160916	0.960509	0.312117	1.0788
NTRK3	-	87979046	0.350904	4.54589	0.0771915	1.46038	1.10947	1.81534	4.16769
NTRK3	-	88002159	-0.749482	1.5049	0.498027	-3.31845	-2.56897	0.813937	1.26579
NTRK3	-	88031279	-1.0814	2.80154	0.386001	-0.0274355	1.05396	1.36244	2.44793
NTRK3	-	88072591	NA	NA	NA	-0.49529	NA	4.99405	NA
MRPL46	-	88457314	-0.184585	6.5941	0.0279925	-0.49529	-0.310705	4.99405	4.30599
MRPL46	-	88457662	NA	NA	NA	NA	NA	NA	NA
MRPL46	-	88459468	2.0275	0.874739	2.31783	2.85326	0.825758	0.464475	0.741236
MRPL46	-	88459496	1.20029	2.02263	0.593431	1.76414	0.563851	1.5193	1.33519
MRPL46	-	88459648	-0.346078	6.41057	0.0539855	-0.426712	-0.0806341	4.98933	4.02517
MRPL46	-	88460653	0.520299	5.6605	0.0919175	-0.49529	-1.01559	4.99405	2.66472
MRPL46	-	88463850	NA	NA	NA	NA	-1.6544	NA	1.67611
MRPL46	-	88465495	2.20582	3.44303	0.640661	3.06722	0.861403	2.93273	1.80377
MRPL46	-	88466580	NA	NA	NA	-3.59525	NA	2.9515	NA
MRPS11	+	88468160	NA	NA	NA	-0.49529	NA	4.99405	NA
MRPS11	+	88468204	NA	NA	NA	NA	-0.966891	NA	4.29867
MRPS11	+	88468238	2.06699	6.46894	0.319526	1.58906	-0.477932	4.81648	4.31842
MRPS11	+	88468266	NA	NA	NA	NA	-0.310705	NA	4.30599
MRPS11	+	88472600	-1.33921	1.82014	0.735776	1.16338	2.50259	1.2356	1.33649
MRPS11	+	88478244	-0.484306	0.835792	0.579457	1.45326	1.93756	0.399935	0.733894
MRPS11	+	88478367	3.144	2.20585	1.42531	3.66311	0.519106	1.84748	1.20523
MRPS11	+	88480756	-1.35592	0.967729	1.40114	-1.17869	0.177229	0.375176	0.892044
DET1	-	88501909	0.199394	1.25713	0.158611	-1.22374	-1.42313	0.823609	0.949761
DET1	-	88503310	0.729827	5.34441	0.136559	1.7814	1.05157	4.56039	2.78667
DET1	-	88503595	1.33474	6.08247	0.219441	1.91105	0.576307	4.3938	4.20606
DET1	-	88504463	-2.27369	6.57384	0.345869	-3.42847	-1.15478	4.97623	4.29563
DET1	-	88505455	0.843508	5.74304	0.146875	1.13173	0.288224	4.85565	3.06679
DET1	-	88512470	0.57448	1.65773	0.346545	2.03221	1.45773	1.36536	0.940146
DET1	-	88524955	-0.615975	6.60077	0.0933187	-3.33414	-2.71816	4.99277	4.31769
AEN	+	88627426	NA	NA	NA	NA	-2.71816	NA	4.31769
AEN	+	88630814	NA	NA	NA	-0.426712	NA	4.98933	NA
AEN	+	88632261	0.414426	0.691785	0.599068	0.729621	0.315195	0.274373	0.635049
ISG20	+	88643337	NA	NA	NA	NA	NA	NA	NA
ISG20	+	88654135	NA	NA	NA	-0.49529	NA	4.99405	NA
ISG20	+	88655605	0.0181993	3.08783	0.0058939	-1.55336	-1.57156	2.2401	2.12523
ISG20	+	88655630	-3.20183	2.76081	1.15974	-0.759093	2.44274	1.22536	2.47398
ISG20	+	88655799	NA	NA	NA	NA	NA	NA	NA
ISG20	+	88656463	NA	NA	NA	-1.99629	NA	4.24057	NA
ACAN	+	88850273	NA	NA	NA	NA	NA	NA	NA
ACAN	+	88850580	NA	NA	NA	NA	NA	NA	NA
ACAN	+	88874596	NA	NA	NA	NA	0.720108	NA	4.19432
ACAN	+	88874821	NA	NA	NA	-0.49529	NA	4.99405	NA
HAPLN3	-	88877284	-1.18384	1.04783	1.1298	-0.745185	0.438651	0.550823	0.891369
MFGE8	-	88898673	-0.136797	0.923411	0.148143	0.823294	0.960091	0.272368	0.882329
MFGE8	-	88898701	-1.12314	4.49942	0.24962	-0.360849	0.762294	3.34991	3.00381
MFGE8	-	88902173	-1.44342	3.22518	0.447546	-0.372779	1.07064	2.40617	2.14759
AC107954.1	-	88988759	1.13373	1.11122	1.02026	1.33876	0.205031	0.641579	0.907293
ABHD2	+	89091050	2.89595	6.58765	0.439602	-0.426712	-3.32266	4.98933	4.3016
ABHD2	+	89187635	NA	NA	NA	NA	-2.71816	NA	4.31769
ABHD2	+	89191994	NA	NA	NA	NA	NA	NA	NA
ABHD2	+	89195731	1.98537	2.32232	0.854909	2.16065	0.175274	1.6963	1.58611
ABHD2	+	89195785	NA	NA	NA	0.462813	NA	4.897	NA
ABHD2	+	89196607	NA	NA	NA	2.68852	NA	3.18066	NA
ABHD2	+	89196951	-0.891508	5.45762	0.163351	1.13173	2.02324	4.85565	2.49164
ABHD2	+	89198594	NA	NA	NA	NA	NA	NA	NA
ABHD2	+	89199296	2.89757	3.25508	0.890168	3.77028	0.872718	2.43901	2.15563
ABHD2	+	89200566	0.53177	3.05872	0.173854	-0.420033	-0.951803	2.16002	2.16566
ABHD2	+	89202274	-3.05689	4.87556	0.626983	-2.48058	0.576307	2.46579	4.20606
ABHD2	+	89202340	-0.477485	0.619117	0.771236	-0.632713	-0.155228	0.281644	0.551346
RLBP1	-	89209864	NA	NA	NA	NA	-1.15632	NA	4.02513
FANCI	+	89264627	-0.509362	3.89619	0.130733	-0.968693	-0.459331	3.58981	1.51447
FANCI	+	89268611	-3.64832	4.67966	0.779612	-1.38394	2.26438	2.75495	3.78279
FANCI	+	89269003	2.03498	6.60371	0.308157	-0.49529	-2.53027	4.99405	4.32071
FANCI	+	89273318	NA	NA	NA	NA	-2.53027	NA	4.32071
FANCI	+	89278794	NA	NA	NA	NA	1.30942	NA	4.15652
FANCI	+	89278896	NA	NA	NA	NA	NA	NA	NA
FANCI	+	89293775	NA	NA	NA	NA	0.419715	NA	4.2202
POLG	-	89306869	-1.48657	5.42893	0.273823	0.167118	1.65368	3.51134	4.1405
POLG	-	89307142	-0.116006	6.59052	0.017602	-0.426712	-0.310705	4.98933	4.30599
POLG	-	89307922	NA	NA	NA	NA	2.4511	NA	3.54433
FANCI	+	89308115	NA	NA	NA	NA	NA	NA	NA
FANCI	+	89308510	NA	NA	NA	-3.44245	NA	3.06284	NA
FANCI	+	89309730	NA	NA	NA	NA	NA	NA	NA
POLG	-	89311962	1.19533	5.63636	0.212075	-3.42847	-4.6238	4.97623	2.64682
POLG	-	89313034	NA	NA	NA	NA	NA	NA	NA
POLG	-	89313386	-4.00637	5.24543	0.763784	-4.97326	-0.966891	3.00599	4.29867
POLG	-	89313639	NA	NA	NA	-2.95953	NA	3.34736	NA
POLG	-	89313750	-6.15041	4.92133	1.24974	-5.73069	0.419715	2.53168	4.2202
FANCI	+	89315605	NA	NA	NA	NA	-1.15478	NA	4.29563
POLG	-	89315951	1.54213	5.7857	0.266542	1.88557	0.34344	4.01383	4.16695
POLG	-	89315992	NA	NA	NA	NA	1.30942	NA	4.15652
FANCI	+	89316290	NA	NA	NA	NA	NA	NA	NA
POLG	-	89316310	0.390611	0.789095	0.495011	-0.16341	-0.554021	0.413253	0.67223
FANCI	+	89316405	-0.0391609	4.6411	0.00843786	-1.84839	-1.80923	4.37095	1.5603
POLG	-	89316435	1.2276	3.73741	0.328464	2.97932	1.75172	2.94772	2.29764
FANCI	+	89316463	-0.139115	1.00195	0.138844	0.389336	0.528451	0.536703	0.846084
POLG	-	89316464	-1.4079	6.39778	0.22006	0.586264	1.99416	4.88789	4.12796
FANCI	+	89316524	NA	NA	NA	NA	NA	NA	NA
FANCI	+	89316727	-2.11059	6.42719	0.328384	-3.42847	-1.31788	4.97623	4.06767
FANCI	+	89317023	-0.605673	1.82335	0.332177	1.21864	1.82431	1.39482	1.17433
FANCI	+	89317109	-0.849468	1.36443	0.622579	1.03667	1.88614	1.00891	0.918577
FANCI	+	89317239	NA	NA	NA	NA	0.191704	NA	2.31721
POLG	-	89317750	1.46244	1.0661	1.37177	-2.3194	-3.78184	0.617295	0.869205
FANCI	+	89318071	NA	NA	NA	NA	NA	NA	NA
FANCI	+	89319617	NA	NA	NA	NA	0.419715	NA	4.2202
POLG	-	89320513	NA	NA	NA	NA	NA	NA	NA
POLG	-	89323139	NA	NA	NA	NA	NA	NA	NA
POLG	-	89327733	2.00567	5.26431	0.380994	-0.49529	-2.50096	4.99405	1.66505
RHCG	-	89471397	-0.0268145	4.58897	0.00584324	1.08266	1.10947	1.92068	4.16769
TICRR	+	89601957	NA	NA	NA	NA	-2.53027	NA	4.32071
TICRR	+	89610436	NA	NA	NA	NA	-1.15632	NA	4.02513
KIF7	-	89617299	NA	NA	NA	NA	-1.17704	NA	3.02011
KIF7	-	89619011	-0.175867	2.518	0.069844	-2.10817	-1.93231	1.50714	2.01714
KIF7	-	89623067	-2.2822	5.19649	0.439181	-1.93876	0.34344	3.10484	4.16695
TICRR	+	89627142	NA	NA	NA	NA	NA	NA	NA
TICRR	+	89627579	-0.868557	3.10272	0.279934	-0.619059	0.249498	1.98074	2.38821
TICRR	+	89627948	-0.162211	5.59465	0.028994	0.586264	0.748475	4.88789	2.72188
KIF7	-	89627963	-0.413105	1.01733	0.406069	0.563125	0.97623	0.478215	0.897922
TICRR	+	89628003	-0.925275	2.09553	0.441546	-0.870618	0.0546569	1.86042	0.96441
KIF7	-	89628176	-2.10635	2.67803	0.786531	-0.903391	1.20296	2.12981	1.6235
KIF7	-	89628204	-0.363154	3.32391	0.109255	-0.733174	-0.37002	2.29105	2.40821
TICRR	+	89631036	0.342411	1.8558	0.184509	0.758768	0.416357	1.2849	1.33904
KIF7	-	89633131	NA	NA	NA	-3.42847	NA	4.97623	NA
PLIN1	-	89664357	-2.35848	5.23929	0.450152	-1.93876	0.419715	3.10484	4.2202
PEX11A	-	89681525	0.328188	0.994974	0.329846	0.159053	-0.169135	0.583363	0.806015
PEX11A	-	89683043	-0.0915499	1.1247	0.0813992	-0.510625	-0.419075	0.738441	0.848327
PEX11A	-	89687308	-0.969985	5.6415	0.171938	-0.49529	0.474695	4.99405	2.62411
WDR93	+	89702397	-1.14045	6.40397	0.178084	0.586264	1.72671	4.88789	4.13756
WDR93	+	89708275	-0.319496	4.31125	0.0741074	-1.92531	-1.60582	2.31151	3.6392
WDR93	+	89743618	-0.836513	5.73702	0.14581	-0.426712	0.409801	4.98933	2.83197
MESP1	-	89748653	NA	NA	NA	NA	-3.56285	NA	2.92399
MESP1	-	89749865	0.486262	1.26275	0.385083	2.7014	2.21514	0.660083	1.07649
MESP2	+	89778734	3.58862	5.17459	0.693508	3.11069	-0.477932	2.85091	4.31842
ANPEP	-	89784885	1.92248	5.48008	0.350812	2.34219	0.419715	3.49587	4.2202
C15orf38-AP3S2	-	89830589	-1.16431	0.792535	1.4691	-0.57141	0.592903	0.362909	0.704563
C15orf38-AP3S2	-	89832095	-1.77412	5.00525	0.354452	-0.951433	0.822687	4.01919	2.98306
C15orf38-AP3S2	-	89833119	NA	NA	NA	0.586264	NA	4.88789	NA
C15orf38-AP3S2	-	89833144	NA	NA	NA	-0.49529	NA	4.99405	NA
C15orf38-AP3S2	-	89833222	NA	NA	NA	0.586264	NA	4.88789	NA
C15orf38-AP3S2	-	89833316	1.84714	6.06916	0.304348	1.91105	0.0639152	4.3938	4.1868
C15orf38-AP3S2	-	89833352	NA	NA	NA	NA	NA	NA	NA
C15orf38-AP3S2	-	89833406	NA	NA	NA	0.462813	NA	4.897	NA
C15orf38-AP3S2	-	89833546	-1.48278	0.910172	1.62912	-0.419172	1.06361	0.336635	0.845629
C15orf38-AP3S2	-	89833772	NA	NA	NA	NA	NA	NA	NA
C15orf38-AP3S2	-	89834042	0.993051	5.40139	0.183851	0.525618	-0.467432	4.89227	2.28925
C15orf38-AP3S2	-	89834295	-1.15195	0.847581	1.3591	-1.14192	0.0100252	0.329952	0.780721
C15orf38-AP3S2	-	89834340	-0.281132	1.89551	0.148315	-0.626033	-0.344901	1.32419	1.35628
C15orf38-AP3S2	-	89834465	1.85653	5.01172	0.370437	-0.673748	-2.53027	2.53946	4.32071
C15orf38-AP3S2	-	89835462	NA	NA	NA	NA	NA	NA	NA
C15orf38-AP3S2	-	89845883	-0.27822	4.55981	0.0610157	-0.915924	-0.637704	3.84726	2.44754
C15orf38-AP3S2	-	89859390	-0.996749	1.31156	0.759972	-3.96308	-2.96633	0.643595	1.14279
C15orf38-AP3S2	-	89865078	-1.49492	6.509	0.22967	-0.49529	0.999632	4.99405	4.17451
C15orf38-AP3S2	-	89870454	0.896969	6.51406	0.137697	0.586264	-0.310705	4.88789	4.30599
C15orf38-AP3S2	-	89874383	NA	NA	NA	0.586264	NA	4.88789	NA
C15orf38-AP3S2	-	89875375	NA	NA	NA	NA	NA	NA	NA
C15orf38-AP3S2	-	89877152	NA	NA	NA	-0.49529	NA	4.99405	NA
C15orf38-AP3S2	-	89893068	-1.08199	1.294	0.836157	-0.7582	0.323787	0.676622	1.103
C15orf38-AP3S2	-	89894996	0.230707	3.35749	0.0687142	-0.496407	-0.727115	1.73904	2.87201
C15orf38-AP3S2	-	89895113	-1.02286	5.57659	0.18342	-0.446548	0.576307	3.66161	4.20606
C15orf38-AP3S2	-	89895231	NA	NA	NA	NA	NA	NA	NA
C15orf38-AP3S2	-	89896216	NA	NA	NA	-0.289214	NA	3.43417	NA
C15orf38-AP3S2	-	89896377	1.85507	3.74214	0.495725	1.55567	-0.299396	2.55708	2.7322
C15orf38-AP3S2	-	89896522	-3.11189	4.52362	0.687919	-2.00241	1.10947	1.75883	4.16769
C15orf38-AP3S2	-	89896589	-1.50198	0.983661	1.52692	-0.316338	1.18564	0.541174	0.821413
C15orf38-AP3S2	-	89896628	-1.84385	3.19282	0.577499	-1.37424	0.469603	1.50159	2.81768
C15orf38-AP3S2	-	89897725	3.15695	3.87056	0.815632	-1.86782	-5.02477	2.95116	2.50438
C15orf38-AP3S2	-	89898167	NA	NA	NA	-4.28174	NA	3.9154	NA
C15orf38-AP3S2	-	89898531	NA	NA	NA	NA	0.419715	NA	4.2202
C15orf38-AP3S2	-	89898703	-2.54933	5.54613	0.459658	-2.86003	-0.310705	3.49543	4.30599
C15orf38-AP3S2	-	89900526	NA	NA	NA	NA	0.720108	NA	4.19432
C15orf38-AP3S2	-	89900558	-1.90724	2.20294	0.865769	-0.703197	1.20404	1.06638	1.92764
C15orf38-AP3S2	-	89900583	2.54524	5.76646	0.441387	2.06731	-0.477932	3.82143	4.31842
C15orf38-AP3S2	-	89900616	NA	NA	NA	NA	NA	NA	NA
C15orf38-AP3S2	-	89900693	NA	NA	NA	NA	NA	NA	NA
C15orf38-AP3S2	-	89900863	-0.888918	1.54144	0.576682	0.140706	1.02962	1.04245	1.13548
C15orf38-AP3S2	-	89901507	-0.587672	1.40528	0.418189	-1.92797	-1.3403	0.769635	1.17579
C15orf38-AP3S2	-	89901619	-1.26104	5.66911	0.222441	0.525618	1.78666	4.89227	2.86435
C15orf38-AP3S2	-	89901701	1.0642	6.52229	0.163163	0.586264	-0.477932	4.88789	4.31842
C15orf38-AP3S2	-	89902856	2.06775	1.55531	1.32948	2.14678	0.0790264	0.769449	1.35165
C15orf38-AP3S2	-	89902910	NA	NA	NA	0.586264	NA	4.88789	NA
C15orf38-AP3S2	-	89911718	-4.68452	2.06205	2.27178	-4.24227	0.442249	1.21515	1.66598
C15orf38-AP3S2	-	89912171	NA	NA	NA	NA	NA	NA	NA
ZNF710	+	90012978	NA	NA	NA	NA	-3.15008	NA	2.41178
ZNF710	+	90074512	0.235876	1.68767	0.139764	0.642208	0.406332	1.08231	1.29493
ZNF710	+	90080922	-0.0506886	6.45176	0.00785656	0.525618	0.576307	4.89227	4.20606
ZNF710	+	90082171	-0.196327	1.40193	0.140041	-0.0968423	0.0994849	1.18343	0.751599
IDH2	-	90083035	-0.848502	1.24536	0.68133	-2.85153	-2.00303	0.829153	0.929209
IDH2	-	90083460	0.909812	5.664	0.160631	-3.42847	-4.33828	4.97623	2.70519
IDH2	-	90083588	-3.2112	3.9319	0.816704	-1.98886	1.22235	2.91142	2.64263
IDH2	-	90083689	NA	NA	NA	NA	-0.310705	NA	4.30599
IDH2	-	90083968	-0.750718	1.25033	0.600415	1.46472	2.21544	0.346125	1.20147
IDH2	-	90084010	0.321734	0.95487	0.33694	3.02882	2.70709	0.595647	0.746312
IDH2	-	90084055	0.548514	1.37823	0.397984	3.57587	3.02736	0.755795	1.15252
IDH2	-	90084110	-0.396797	2.31083	0.171712	2.08732	2.48412	1.642	1.62597
IDH2	-	90084267	NA	NA	NA	NA	0.720108	NA	4.19432
IDH2	-	90097114	NA	NA	NA	NA	NA	NA	NA
SEMA4B	+	90188645	2.29145	6.59817	0.347286	-0.426712	-2.71816	4.98933	4.31769
SEMA4B	+	90189783	NA	NA	NA	-3.33414	NA	4.99277	NA
SEMA4B	+	90229640	0.14515	0.776877	0.186838	0.489558	0.344408	0.493493	0.600003
CIB1	-	90229933	-1.62392	6.02333	0.269606	-1.93463	-0.310705	4.21176	4.30599
CIB1	-	90229965	-3.68316	2.50173	1.47224	0.505874	4.18904	1.1149	2.23957
CIB1	-	90230201	1.82513	5.68427	0.321084	-0.893033	-2.71816	3.6971	4.31769
CIB1	-	90230240	0.0711124	0.775468	0.0917026	1.05247	0.981362	0.351248	0.691357
CIB1	-	90230649	-0.720417	4.52941	0.159053	-4.44	-3.71959	3.72759	2.57305
CIB1	-	90230674	-1.90973	5.70644	0.334662	-4.44	-2.53027	3.72759	4.32071
GDPGP1	+	90238428	-0.728732	2.43621	0.299126	-2.11555	-1.38681	1.51521	1.90768
GDPGP1	+	90239022	NA	NA	NA	NA	1.10947	NA	4.16769
CIB1	-	90239379	NA	NA	NA	NA	-0.245082	NA	2.99394
GDPGP1	+	90241874	NA	NA	NA	-0.426712	NA	4.98933	NA
GDPGP1	+	90242060	-0.186747	4.67483	0.0399473	-3.33908	-3.15234	1.81944	4.30624
GDPGP1	+	90242942	2.29578	5.48053	0.418897	-1.91138	-4.20716	4.40466	3.26117
GDPGP1	+	90242970	-4.63835	4.79566	0.967197	-4.94906	-0.310705	2.11111	4.30599
GDPGP1	+	90243052	-3.54787	1.78184	1.99113	-3.50089	0.046974	0.968107	1.4959
GDPGP1	+	90243097	-0.803865	6.60275	0.121747	-3.33414	-2.53027	4.99277	4.32071
GDPGP1	+	90243128	-2.59515	2.56401	1.01215	-4.68343	-2.08827	2.26183	1.20759
GDPGP1	+	90243329	-1.16443	1.56986	0.741745	-1.74591	-0.581474	1.08861	1.1311
GDPGP1	+	90244532	-4.47112	4.80682	0.930162	-4.94906	-0.477932	2.11111	4.31842
GDPGP1	+	90244818	-1.82699	3.91338	0.466856	-6.11353	-4.28654	2.35252	3.12733
GDPGP1	+	90245791	-4.17329	3.16069	1.32037	-3.32181	0.851482	1.68411	2.67464
TTLL13P	+	90253877	-0.365348	2.77071	0.131861	1.1056	1.47094	1.93345	1.98459
TTLL13P	+	90258977	NA	NA	NA	NA	-0.310705	NA	4.30599
TTLL13P	+	90259067	NA	NA	NA	NA	-2.53027	NA	4.32071
CIB1	-	90259752	NA	NA	NA	NA	NA	NA	NA
AC091167.3	+	90263527	NA	NA	NA	NA	-0.310705	NA	4.30599
CIB1	-	90265424	0.0430973	6.46457	0.00666668	0.462813	0.419715	4.897	4.2202
AC091167.3	+	90265457	-1.14079	2.53889	0.449327	-1.62618	-0.485391	1.74189	1.8471
NGRN	+	90266163	NA	NA	NA	NA	-0.310705	NA	4.30599
NGRN	+	90272083	-0.336585	1.49657	0.224904	1.50905	1.84563	1.01987	1.09526
NGRN	+	90272138	2.32716	1.16101	2.00443	3.46481	1.13765	0.803994	0.837576
NGRN	+	90272188	1.72663	0.73044	2.36382	3.15037	1.42374	0.361107	0.634936
NGRN	+	90272679	-5.61133	4.92797	1.13867	-5.92204	-0.310705	2.39653	4.30599
NGRN	+	90272998	-1.98661	2.66035	0.746746	-1.12485	0.861761	1.61375	2.11501
NGRN	+	90273211	3.26261	4.79232	0.680801	1.52571	-1.7369	4.41631	1.86079
NGRN	+	90273547	NA	NA	NA	NA	0.576307	NA	4.20606
NGRN	+	90276041	NA	NA	NA	NA	-0.310705	NA	4.30599
NGRN	+	90277073	-3.22426	3.17984	1.01397	-1.38343	1.84083	1.95414	2.50853
NGRN	+	90277234	NA	NA	NA	NA	-0.310705	NA	4.30599
NGRN	+	90277600	1.09155	1.34321	0.812644	-1.79389	-2.88544	1.02524	0.867813
NGRN	+	90277857	-0.372968	0.955388	0.390384	-0.295717	0.0772507	0.6168	0.729605
NGRN	+	90278123	-0.179643	3.51913	0.0510477	-1.98886	-1.80921	2.91142	1.97683
GABARAPL3	-	90346641	-0.846427	6.53479	0.129526	-0.426712	0.419715	4.98933	4.2202
ZNF774	+	90359898	NA	NA	NA	NA	-4.31958	NA	3.06524
ZNF774	+	90361372	NA	NA	NA	NA	0.720108	NA	4.19432
ZNF774	+	90361451	-2.05779	5.66151	0.36347	1.13173	3.18952	4.85565	2.91125
ZNF774	+	90362587	0.342194	5.16395	0.066266	-2.37597	-2.71816	2.83266	4.31769
ZNF774	+	90362806	-3.13671	3.53406	0.887565	-2.58764	0.54907	1.59279	3.15477
ZNF774	+	90363121	NA	NA	NA	NA	NA	NA	NA
ZNF774	+	90364251	NA	NA	NA	NA	-2.71816	NA	4.31769
ZNF774	+	90365128	NA	NA	NA	NA	-1.3931	NA	4.29012
ZNF774	+	90367684	NA	NA	NA	-3.42847	NA	4.97623	NA
ZNF774	+	90367830	-0.10548	5.33721	0.0197632	0.525618	0.631098	4.89227	2.13342
IQGAP1	+	90390938	1.66431	2.41292	0.68975	1.6784	0.0140846	1.75451	1.65647
IQGAP1	+	90391912	1.28392	2.15208	0.596598	-2.95588	-4.23981	1.62426	1.41181
IQGAP1	+	90473060	1.40002	6.49148	0.21567	1.08931	-0.310705	4.85775	4.30599
IQGAP1	+	90500515	NA	NA	NA	-0.49529	NA	4.99405	NA
IQGAP1	+	90500573	NA	NA	NA	-0.49529	NA	4.99405	NA
IQGAP1	+	90500612	NA	NA	NA	NA	NA	NA	NA
IQGAP1	+	90500996	NA	NA	NA	NA	NA	NA	NA
IQGAP1	+	90501226	-0.116006	6.59052	0.017602	-0.426712	-0.310705	4.98933	4.30599
IQGAP1	+	90501311	1.54391	4.9428	0.312356	-1.93463	-3.47854	4.21176	2.58694
IQGAP1	+	90501420	NA	NA	NA	NA	NA	NA	NA
IQGAP1	+	90501535	2.19941	1.21079	1.8165	3.0701	0.870687	0.680277	1.00162
IQGAP1	+	90502219	1.19594	0.972332	1.22997	0.504539	-0.6914	0.391675	0.889955
CRTC3	+	90593887	-1.0716	6.52928	0.164122	-0.49529	0.576307	4.99405	4.20606
CRTC3	+	90593962	0.0900104	6.15324	0.0146281	-0.426712	-0.516722	4.98933	3.60124
CRTC3	+	90594240	3.00377	6.05735	0.495889	-0.49529	-3.49906	4.99405	3.42797
CRTC3	+	90594310	-1.63922	6.49719	0.252296	-0.426712	1.21251	4.98933	4.16175
CRTC3	+	90595087	-1.25547	5.77968	0.217221	-0.426712	0.828755	4.98933	2.91742
CRTC3	+	90595644	NA	NA	NA	NA	NA	NA	NA
CRTC3	+	90599515	NA	NA	NA	NA	NA	NA	NA
CRTC3	+	90610585	NA	NA	NA	-0.426712	NA	4.98933	NA
CRTC3	+	90635133	NA	NA	NA	0.462813	NA	4.897	NA
CRTC3	+	90635210	1.7344	5.46743	0.317224	0.525618	-1.20878	4.89227	2.441
CRTC3	+	90643589	2.03498	6.60371	0.308157	-0.49529	-2.53027	4.99405	4.32071
CRTC3	+	90645265	-0.74931	2.51621	0.297793	-0.0163605	0.73295	1.97278	1.56187
CRTC3	+	90645325	-0.267117	0.791011	0.33769	-0.599016	-0.331899	0.489988	0.620975
BLM	+	90727813	NA	NA	NA	NA	-1.94874	NA	2.99033
BLM	+	90733871	NA	NA	NA	NA	-2.53027	NA	4.32071
BLM	+	90747465	1.81573	2.25243	0.806122	3.76981	1.95407	1.81252	1.33724
BLM	+	90778257	NA	NA	NA	NA	-3.32266	NA	4.3016
BLM	+	90811508	NA	NA	NA	NA	NA	NA	NA
BLM	+	90812094	NA	NA	NA	NA	0.419715	NA	4.2202
BLM	+	90812842	NA	NA	NA	NA	NA	NA	NA
BLM	+	90815348	1.21872	1.7161	0.710168	0.201968	-1.01675	1.42163	0.961231
BLM	+	90815402	NA	NA	NA	NA	-1.31788	NA	4.06767
BLM	+	90815439	-0.417633	0.927121	0.450462	0.907134	1.32477	0.639756	0.671018
BLM	+	90816146	0.174843	3.227	0.0541812	-3.544	-3.71884	2.79762	1.60838
FURIN	+	90874890	NA	NA	NA	NA	-0.477932	NA	4.31842
FURIN	+	90882766	2.16347	4.76444	0.454087	1.88557	-0.277899	4.01383	2.56692
FURIN	+	90883437	-0.219949	0.764897	0.287553	1.08927	1.30922	0.339752	0.6853
FURIN	+	90883986	NA	NA	NA	NA	NA	NA	NA
FES	+	90895756	NA	NA	NA	NA	1.72671	NA	4.13756
MAN2A2	+	90920948	NA	NA	NA	NA	0.720108	NA	4.19432
MAN2A2	+	90921117	-1.05506	4.15862	0.253705	-1.31575	-0.260683	1.91131	3.69337
MAN2A2	+	90921176	0.311193	0.847713	0.367098	0.649698	0.338505	0.409158	0.742433
MAN2A2	+	90921292	-0.389402	4.74846	0.082006	2.47675	2.86615	3.43565	3.27783
MAN2A2	+	90921330	-1.2154	6.52172	0.186362	-0.49529	0.720108	4.99405	4.19432
MAN2A2	+	90921594	1.5765	5.6253	0.280252	2.15281	0.576307	3.73538	4.20606
MAN2A2	+	90922559	-0.873784	0.733874	1.19064	-1.27727	-0.40349	0.37947	0.628152
MAN2A2	+	90922597	NA	NA	NA	NA	-0.150088	NA	2.80422
HDDC3	-	90928631	NA	NA	NA	NA	-0.477932	NA	4.31842
HDDC3	-	90929958	-2.21157	0.856299	2.58271	-1.81368	0.397893	0.399857	0.757207
HDDC3	-	90930908	1.42921	1.30964	1.0913	2.48377	1.05456	0.556457	1.18554
HDDC3	-	90931119	NA	NA	NA	-0.49529	NA	4.99405	NA
HDDC3	-	90931583	NA	NA	NA	-0.49529	NA	4.99405	NA
UNC45A	+	90947190	-4.20245	4.36604	0.962532	-4.91143	-0.708983	2.12218	3.81558
UNC45A	+	90953985	0.171218	2.92558	0.0585247	1.87115	1.69993	1.76259	2.33501
UNC45A	+	90954073	0.0316539	0.900051	0.035169	0.967098	0.935444	0.327338	0.838416
RCCD1	+	90955875	NA	NA	NA	NA	NA	NA	NA
RCCD1	+	90955961	NA	NA	NA	NA	NA	NA	NA
PRC1	-	90955981	NA	NA	NA	NA	-2.53027	NA	4.32071
RCCD1	+	90962204	3.75344	2.47664	1.51554	4.78621	1.03277	2.02062	1.43209
RCCD1	+	90962265	-1.46375	6.39662	0.228832	0.586264	2.05002	4.88789	4.12617
RCCD1	+	90962320	0.203479	1.10077	0.184852	1.24065	1.03717	0.561875	0.946567
RCCD1	+	90962953	NA	NA	NA	NA	NA	NA	NA
RCCD1	+	90963080	NA	NA	NA	NA	1.10947	NA	4.16769
RCCD1	+	90963105	-0.626498	2.27403	0.275501	0.649059	1.27556	1.83937	1.33714
RCCD1	+	90963458	NA	NA	NA	0.586264	NA	4.88789	NA
RCCD1	+	90963523	-1.74604	3.67788	0.474741	-1.68957	0.0564667	2.16045	2.97645
RCCD1	+	90964786	-0.746909	2.79385	0.26734	-1.87888	-1.13197	2.33589	1.53272
PRC1	-	90966030	-0.0500263	0.76375	0.0655009	1.1224	1.17243	0.477781	0.595851
PRC1	-	90966059	2.09051	2.69066	0.77695	2.02812	-0.0623948	2.37286	1.26855
PRC1	-	90966106	1.06569	3.12243	0.3413	1.26585	0.200165	2.68702	1.59045
PRC1	-	90983093	NA	NA	NA	NA	NA	NA	NA
PRC1	-	90989403	-0.256824	1.25969	0.203879	-4.39475	-4.13793	0.589203	1.1134
VPS33B	-	90997623	-1.26948	2.65002	0.479046	-1.21765	0.0518358	2.30479	1.30789
VPS33B	-	90998409	0.901142	2.34387	0.384468	0.924617	0.0234746	2.01298	1.20069
VPS33B	-	90998663	-0.388257	0.835216	0.464858	-0.86951	-0.481253	0.585146	0.595979
VPS33B	-	91005481	3.60038	5.81936	0.618691	0.525618	-3.07476	4.89227	3.15129
SV2B	+	91295263	0.964767	6.07107	0.158912	1.13173	0.166965	4.85565	3.64425
SV2B	+	91295394	2.29145	6.59817	0.347286	-0.426712	-2.71816	4.98933	4.31769
SV2B	+	91298535	NA	NA	NA	NA	NA	NA	NA
SV2B	+	91301289	NA	NA	NA	-1.99629	NA	4.24057	NA
SLCO3A1	+	91866582	-0.388769	1.9454	0.199841	-4.24738	-3.85861	1.39962	1.35116
SLCO3A1	+	91889000	0.486276	1.05938	0.45902	-3.27748	-3.76376	0.333402	1.00555
SLCO3A1	+	92036984	-0.846427	6.53479	0.129526	-0.426712	0.419715	4.98933	4.2202
SLCO3A1	+	92104737	NA	NA	NA	NA	0.150061	NA	2.59743
SLCO3A1	+	92104811	NA	NA	NA	NA	NA	NA	NA
SLCO3A1	+	92104893	NA	NA	NA	NA	-0.477932	NA	4.31842
SLCO3A1	+	92155299	NA	NA	NA	NA	NA	NA	NA
SLCO3A1	+	92162961	0.166549	6.45767	0.0257908	0.586264	0.419715	4.88789	4.2202
SLCO3A1	+	92163139	NA	NA	NA	-0.426712	NA	4.98933	NA
SLCO3A1	+	92163535	1.2335	0.85005	1.45109	-1.15779	-2.39129	0.329408	0.783629
SLCO3A1	+	92164048	0.441122	5.7654	0.076512	0.525618	0.0844961	4.89227	3.0505
SLCO3A1	+	92164140	NA	NA	NA	NA	NA	NA	NA
SLCO3A1	+	92164218	3.3493	5.96408	0.561579	1.04577	-2.30353	4.85997	3.45701
SLCO3A1	+	92164303	0.734746	1.7303	0.424635	0.0359828	-0.698763	1.25734	1.18871
SLCO3A1	+	92164361	NA	NA	NA	NA	-0.477932	NA	4.31842
SLCO3A1	+	92164387	NA	NA	NA	-0.49529	NA	4.99405	NA
SLCO3A1	+	92164628	-1.14599	6.40383	0.178954	0.586264	1.73226	4.88789	4.13734
SLCO3A1	+	92165311	1.79966	4.99542	0.360262	-0.918504	-2.71816	2.51233	4.31769
SLCO3A1	+	92165392	-2.41285	3.85232	0.626338	-2.88834	-0.475481	3.19494	2.15238
SLCO3A1	+	92165494	0.314319	1.17562	0.267363	-2.42015	-2.73447	0.658868	0.973646
SLCO3A1	+	92165644	3.24378	6.52508	0.497125	0.525618	-2.71816	4.89227	4.31769
SLCO3A1	+	92165709	NA	NA	NA	NA	0.419715	NA	4.2202
SLCO3A1	+	92165883	0.850263	1.9769	0.430099	1.94343	1.09317	1.67846	1.04446
SLCO3A1	+	92168486	NA	NA	NA	NA	-2.53027	NA	4.32071
SLCO3A1	+	92172415	-0.123435	1.46256	0.0843963	0.571863	0.695298	0.904258	1.14952
ST8SIA2	+	92417804	-1.15458	2.20066	0.52465	-1.05441	0.100167	1.7001	1.39735
ST8SIA2	+	92418909	-1.57131	4.82692	0.325531	-2.88919	-1.31788	2.5987	4.06767
ST8SIA2	+	92420930	-1.80366	5.03983	0.357881	-1.38394	0.419715	2.75495	4.2202
ST8SIA2	+	92422005	NA	NA	NA	NA	-3.29308	NA	4.30237
ST8SIA2	+	92439292	-2.36725	6.58834	0.359308	-3.33414	-0.966891	4.99277	4.29867
ST8SIA2	+	92439336	-3.75385	6.53742	0.574211	-3.33414	0.419715	4.99277	4.2202
ST8SIA2	+	92445431	4.89259	4.25869	1.14885	2.30536	-2.58723	3.54499	2.35997
ST8SIA2	+	92448970	3.6179	4.91025	0.736805	1.7814	-1.8365	4.56039	1.82028
ST8SIA2	+	92464522	-0.0257302	2.22461	0.0115662	1.31621	1.34194	1.32571	1.78644
ST8SIA2	+	92465199	0.131077	4.24931	0.0308467	-0.360849	-0.491926	3.34991	2.61433
ST8SIA2	+	92465399	1.02617	3.10211	0.330797	0.878308	-0.147859	2.8167	1.29971
ST8SIA2	+	92465430	-1.14873	4.98901	0.230252	-0.369085	0.779643	3.76252	3.27622
ST8SIA2	+	92466225	1.03075	1.1885	0.867272	1.29404	0.26329	0.649377	0.995409
ST8SIA2	+	92468708	0.226916	0.737046	0.307872	0.684165	0.457249	0.310287	0.66855
FAM174B	-	92617438	0.88336	0.861053	1.02591	-0.118698	-1.00206	0.554981	0.658337
FAM174B	-	92618522	3.11654	6.5238	0.477718	0.586264	-2.53027	4.88789	4.32071
FAM174B	-	92618547	2.03498	6.60371	0.308157	-0.49529	-2.53027	4.99405	4.32071
FAM174B	-	92618667	NA	NA	NA	NA	-0.310705	NA	4.30599
FAM174B	-	92618806	NA	NA	NA	NA	-0.477932	NA	4.31842
FAM174B	-	92618874	NA	NA	NA	-0.426712	NA	4.98933	NA
FAM174B	-	92619065	NA	NA	NA	-0.49529	NA	4.99405	NA
FAM174B	-	92630003	NA	NA	NA	NA	NA	NA	NA
HMGN1P38	+	92712890	1.64192	0.969971	1.69275	2.15858	0.516661	0.72256	0.64711
CHD2	+	92902382	-0.0330899	2.36341	0.0140009	-0.742501	-0.709411	2.05177	1.17301
CHD2	+	92902662	-2.36958	5.71544	0.414593	-0.49529	1.87429	4.99405	2.77951
CHD2	+	92902768	0.978346	2.36978	0.412843	1.29843	0.320087	1.97099	1.31569
CHD2	+	92903563	-2.00768	2.34844	0.854902	-3.44031	-1.43262	2.06035	1.127
CHD2	+	92903812	-0.140716	2.22543	0.063231	-1.49686	-1.35614	1.88028	1.1904
CHD2	+	92949214	-0.671832	4.24964	0.158092	-0.893033	-0.2212	3.6971	2.09545
CHD2	+	92953302	NA	NA	NA	NA	0.576307	NA	4.20606
CHD2	+	92965575	2.26145	1.94178	1.16463	-3.1982	-5.45965	1.28536	1.45546
CHD2	+	92968364	1.69184	5.73994	0.294749	-3.33414	-5.02598	4.99277	2.83182
CHD2	+	92992979	1.60951	3.68614	0.436639	-3.71687	-5.32638	1.87667	3.17266
CHD2	+	92993425	NA	NA	NA	NA	-2.71816	NA	4.31769
CHD2	+	92994647	NA	NA	NA	NA	1.65368	NA	4.1405
CHD2	+	93000706	-0.986034	4.86162	0.20282	-1.98886	-1.00282	2.91142	3.89346
CHD2	+	93027199	-1.34848	3.73379	0.361156	-0.40003	0.94845	3.36422	1.61964
CHD2	+	93027922	0.390433	0.831562	0.469517	-1.21965	-1.61008	0.445613	0.702085
CHD2	+	93027976	1.33203	1.00506	1.32533	-0.0131741	-1.34521	0.560421	0.834311
CHD2	+	93028010	-0.272757	1.97753	0.137928	-1.76307	-1.49031	1.55154	1.22612
CHD2	+	93028123	1.82001	2.3389	0.778147	0.968756	-0.851251	1.7613	1.53892
RGMA	-	93043406	-0.0644273	0.562715	0.114494	0.495752	0.560179	0.282913	0.486424
RGMA	-	93043433	0.48862	0.781461	0.625265	1.2567	0.76808	0.425103	0.65572
RGMA	-	93043555	0.157118	1.29011	0.121786	1.05571	0.898587	0.881129	0.94234
RGMA	-	93046449	-0.184585	6.5941	0.0279925	-0.49529	-0.310705	4.99405	4.30599
RGMA	-	93072261	NA	NA	NA	NA	1.93049	NA	4.06443
MCTP2	+	94403245	NA	NA	NA	NA	-2.53027	NA	4.32071
MCTP2	+	94443986	-1.963	6.16546	0.318386	1.08931	3.05231	4.85775	3.79673
MCTP2	+	94480277	NA	NA	NA	NA	NA	NA	NA
MCTP2	+	94480384	NA	NA	NA	NA	NA	NA	NA
MCTP2	+	94483932	NA	NA	NA	NA	NA	NA	NA
LOC440311	+	94856967	-2.13242	2.4985	0.853478	-0.632865	1.49955	2.10782	1.3415
NR2F2	+	96329134	NA	NA	NA	NA	NA	NA	NA
NR2F2	+	96329267	NA	NA	NA	NA	NA	NA	NA
NR2F2	+	96337643	1.50053	1.45292	1.03277	-0.830557	-2.33109	1.03572	1.01895
NR2F2	+	96337834	1.00228	2.10601	0.475917	-1.12083	-2.12312	1.46431	1.51363
NR2F2	+	96338140	NA	NA	NA	NA	NA	NA	NA
NR2F2	+	96338450	0.109241	1.20784	0.0904433	0.307877	0.198635	0.587717	1.05521
NR2F2	+	96338725	1.9092	5.30605	0.359815	1.13173	-0.777467	4.85565	2.13935
NR2F2	+	96338764	-3.15535	2.52318	1.25054	-2.6557	0.499646	1.95652	1.59326
NR2F2	+	96338795	0.454293	0.618116	0.734963	0.182562	-0.271731	0.31011	0.534696
NR2F2	+	96339087	0.627982	1.08443	0.57909	-3.31974	-3.94772	0.615971	0.892507
NR2F2	+	96339961	-2.58793	5.12851	0.504616	-1.86782	0.720108	2.95116	4.19432
NR2F2	+	96340238	0.0135576	0.946751	0.0143201	-0.505936	-0.519493	0.481662	0.81507
NR2F2	+	96341558	NA	NA	NA	NA	-4.83733	NA	2.59887
NR2F2	+	96343098	3.66201	6.49968	0.563413	1.13173	-2.53027	4.85565	4.32071
NR2F2	+	96343161	NA	NA	NA	-0.49529	NA	4.99405	NA
NR2F2	+	96343509	-0.237051	4.86097	0.0487661	-2.95521	-2.71816	2.23308	4.31769
NR2F2	+	96344564	NA	NA	NA	NA	NA	NA	NA
NR2F2	+	96345627	0.867096	2.48633	0.348745	0.558205	-0.308891	1.51383	1.97235
NR2F2	+	96347963	-3.00721	4.83997	0.621329	-2.00758	0.999632	2.44925	4.17451
NR2F2	+	96353366	-1.78482	2.06693	0.863516	-2.64921	-0.864381	1.26711	1.63298
SPATA8	+	96785588	1.95546	4.46871	0.437589	-0.762704	-2.71816	1.15194	4.31769
ARRDC4	+	97962555	-0.846427	6.53479	0.129526	-0.426712	0.419715	4.98933	4.2202
ARRDC4	+	97971641	NA	NA	NA	NA	NA	NA	NA
ARRDC4	+	97972056	2.21294	2.88251	0.767714	2.14692	-0.0660284	1.67082	2.34887
ARRDC4	+	97972258	3.18206	4.34359	0.732588	0.0929301	-3.08913	3.43481	2.65873
ARRDC4	+	97973097	NA	NA	NA	NA	-0.477932	NA	4.31842
ARRDC4	+	97973491	0.426143	4.63575	0.0919253	0.878308	0.452165	2.8167	3.6819
ARRDC4	+	97973818	1.00196	0.91557	1.09436	-0.26909	-1.27105	0.576805	0.711031
IGF1R	+	98660651	1.03463	2.28194	0.4534	-2.65709	-3.69172	1.97062	1.15062
IGF1R	+	98706581	3.40439	6.53713	0.520778	-3.33414	-6.73853	4.99277	4.21975
IGF1R	+	98727960	NA	NA	NA	NA	-1.15632	NA	4.02513
IGF1R	+	98755733	0.922835	1.44052	0.640625	-3.40879	-4.33162	0.548184	1.33214
IGF1R	+	98774865	0.287982	2.57247	0.111948	-2.6557	-2.94369	1.95652	1.67021
IGF1R	+	98842967	NA	NA	NA	NA	NA	NA	NA
IGF1R	+	98871882	NA	NA	NA	NA	NA	NA	NA
IGF1R	+	98901073	NA	NA	NA	NA	NA	NA	NA
IGF1R	+	98935962	NA	NA	NA	NA	1.73226	NA	4.13734
IGF1R	+	98939696	NA	NA	NA	NA	NA	NA	NA
IGF1R	+	98948795	NA	NA	NA	-3.42847	NA	4.97623	NA
IGF1R	+	98957609	-0.545183	1.33506	0.408359	1.17503	1.72022	0.712375	1.12912
IGF1R	+	98957704	1.00355	6.52557	0.153787	0.525618	-0.477932	4.89227	4.31842
IGF1R	+	98958518	NA	NA	NA	NA	0.419715	NA	4.2202
IGF1R	+	98958614	3.30443	6.5218	0.506674	0.586264	-2.71816	4.88789	4.31769
IGF1R	+	98958644	NA	NA	NA	-0.426712	NA	4.98933	NA
IGF1R	+	98958713	-2.37207	3.0324	0.78224	-0.272532	2.09953	2.11058	2.17736
IGF1R	+	98958796	-0.123857	1.82575	0.0678389	0.6604	0.784257	1.22206	1.35645
IGF1R	+	98958852	-1.23213	3.90538	0.315497	0.0363031	1.26844	2.30694	3.15119
IGF1R	+	98958908	-0.534216	3.93522	0.135752	-0.155521	0.378695	1.99787	3.39035
IGF1R	+	98959782	1.78621	3.30103	0.541106	-1.31594	-3.10215	2.63358	1.99024
IGF1R	+	98959948	NA	NA	NA	NA	NA	NA	NA
IGF1R	+	98961407	-1.03241	1.78607	0.578035	1.82377	2.85618	1.26995	1.2559
IGF1R	+	98963176	2.10356	6.60014	0.318715	-0.426712	-2.53027	4.98933	4.32071
IGF1R	+	98964434	NA	NA	NA	NA	-1.15478	NA	4.29563
IGF1R	+	98964510	-0.643536	0.642194	1.00209	-0.253723	0.389813	0.344162	0.542186
PGPEP1L	-	98968219	NA	NA	NA	NA	NA	NA	NA
PGPEP1L	-	98979624	-2.26512	3.71848	0.609153	-2.80736	-0.542234	3.48133	1.3067
PGPEP1L	-	99005225	NA	NA	NA	NA	NA	NA	NA
SYNM	+	99108954	-0.69564	5.05302	0.137668	-4.36292	-3.66727	3.53345	3.61216
SYNM	+	99118623	-2.95054	6.58875	0.447815	-3.42847	-0.477932	4.97623	4.31842
TTC23	-	99128061	NA	NA	NA	NA	-0.310705	NA	4.30599
TTC23	-	99128823	NA	NA	NA	NA	NA	NA	NA
SYNM	+	99133500	1.53656	4.78947	0.320821	-0.226726	-1.76329	2.56506	4.04469
SYNM	+	99133676	NA	NA	NA	1.13173	NA	4.85565	NA
SYNM	+	99135362	-2.95054	6.58875	0.447815	-3.42847	-0.477932	4.97623	4.31842
SYNM	+	99135428	1.0642	6.52229	0.163163	0.586264	-0.477932	4.88789	4.31842
SYNM	+	99135569	-0.0124874	1.17133	0.0106609	1.60979	1.62228	0.585378	1.01457
TTC23	-	99136313	0.0263167	0.880011	0.0299049	-0.0325675	-0.0588841	0.566821	0.673153
TTC23	-	99136399	-2.86954	2.83281	1.01297	-2.45517	0.414375	1.83361	2.15933
TTC23	-	99137498	4.83084	6.48124	0.745357	1.13173	-3.6991	4.85565	4.29291
TTC23	-	99137531	-0.437166	2.61176	0.167383	-0.56353	-0.126364	1.78664	1.90506
TTC23	-	99137776	NA	NA	NA	NA	NA	NA	NA
TTC23	-	99148499	-0.469627	4.98219	0.0942611	-1.86273	-1.3931	2.53321	4.29012
TTC23	-	99154902	NA	NA	NA	NA	NA	NA	NA
TTC23	-	99155353	-1.85188	4.80235	0.385619	0.463201	2.31508	3.10685	3.66197
TTC23	-	99157691	-3.80381	5.82916	0.652548	-4.28174	-0.477932	3.9154	4.31842
TTC23	-	99164301	NA	NA	NA	-3.33414	NA	4.99277	NA
TTC23	-	99188242	NA	NA	NA	NA	-2.43866	NA	3.2006
TTC23	-	99203706	0.750224	1.24951	0.600417	-2.86928	-3.6195	0.681117	1.04754
TTC23	-	99207185	NA	NA	NA	NA	NA	NA	NA
TTC23	-	99208476	-4.06892	4.5821	0.888004	-4.92209	-0.853173	3.04748	3.42177
TTC23	-	99209037	NA	NA	NA	NA	NA	NA	NA
TTC23	-	99249407	1.70726	3.99879	0.426945	0.0379624	-1.6693	3.16616	2.44248
LRRC28	+	99256868	NA	NA	NA	NA	-2.71816	NA	4.31769
LRRC28	+	99257698	NA	NA	NA	NA	NA	NA	NA
LRRC28	+	99257802	NA	NA	NA	NA	-0.310705	NA	4.30599
LRRC28	+	99257911	NA	NA	NA	NA	NA	NA	NA
LRRC28	+	99258487	5.43543	5.46407	0.994758	0.586264	-4.84917	4.88789	2.44226
LRRC28	+	99260272	-0.915005	6.5384	0.139943	-0.49529	0.419715	4.99405	4.2202
LRRC28	+	99293613	1.81495	1.78834	1.01488	-2.08636	-3.90131	1.28183	1.24702
LRRC28	+	99299771	1.49597	5.53531	0.270259	0.525618	-0.970348	4.89227	2.58947
LRRC28	+	99355304	NA	NA	NA	NA	NA	NA	NA
LRRC28	+	99359641	-0.562298	1.32456	0.424517	-0.743928	-0.18163	0.71427	1.11547
LRRC28	+	99359737	-0.00185203	3.03643	0.000609937	-1.12593	-1.12408	2.19668	2.0963
LRRC28	+	99359765	-1.11727	3.04544	0.366868	-1.61657	-0.499298	2.19334	2.11281
LRRC28	+	99363414	-0.0173584	6.60222	0.00262918	-0.49529	-0.477932	4.99405	4.31842
LRRC28	+	99363576	0.112412	6.43206	0.0174769	-3.33414	-3.44655	4.99277	4.05508
LRRC28	+	99364536	NA	NA	NA	NA	NA	NA	NA
LRRC28	+	99374114	-0.184585	6.5941	0.0279925	-0.49529	-0.310705	4.99405	4.30599
LRRC28	+	99386276	-0.664877	1.17406	0.566308	0.608236	1.27311	0.749488	0.903702
LRRC28	+	99388064	-2.57711	5.12886	0.502472	-3.544	-0.966891	2.79762	4.29867
LRRC28	+	99388234	-4.1833	2.61473	1.59989	-3.13525	1.04805	1.57294	2.08871
LRRC28	+	99388285	-5.4524	5.07795	1.07374	-5.76311	-0.310705	2.69148	4.30599
LRRC28	+	99388372	-1.6184	4.82176	0.335645	-1.19868	0.419715	2.33222	4.2202
LRRC28	+	99388607	-0.969308	1.16398	0.832756	-0.560327	0.408982	0.666341	0.954375
LRRC28	+	99388974	-3.71376	2.39478	1.55077	-0.50682	3.20694	1.26556	2.03306
LRRC28	+	99389166	-0.13412	3.78352	0.0354484	-2.42366	-2.28954	2.25049	3.04144
LRRC28	+	99389191	NA	NA	NA	-3.33414	NA	4.99277	NA
LRRC28	+	99389502	0.996896	2.95621	0.33722	-1.33595	-2.33284	1.99705	2.17968
LRRC28	+	99389595	3.45283	6.18649	0.558125	-0.49529	-3.94812	4.99405	3.65132
LRRC28	+	99389627	0.638836	6.59744	0.0968309	-0.49529	-1.13413	4.99405	4.31112
LRRC28	+	99390709	-0.333773	1.46943	0.227145	-0.528005	-0.194232	0.961334	1.11133
MEF2A	+	99633858	-0.743355	5.38568	0.138024	-1.89814	-1.15478	3.24856	4.29563
MEF2A	+	99644455	NA	NA	NA	NA	1.10947	NA	4.16769
MEF2A	+	99646343	NA	NA	NA	NA	NA	NA	NA
MEF2A	+	99650018	NA	NA	NA	NA	-2.53027	NA	4.32071
MEF2A	+	99675528	NA	NA	NA	NA	NA	NA	NA
MEF2A	+	99690544	NA	NA	NA	NA	-0.310705	NA	4.30599
MEF2A	+	99690639	NA	NA	NA	-0.49529	NA	4.99405	NA
MEF2A	+	99695228	NA	NA	NA	NA	0.00369227	NA	2.01909
MEF2A	+	99701553	NA	NA	NA	NA	NA	NA	NA
MEF2A	+	99703513	0.333632	2.92179	0.114188	1.04244	0.708812	2.06921	2.06282
MEF2A	+	99706959	2.22287	6.60174	0.33671	-0.49529	-2.71816	4.99405	4.31769
MEF2A	+	99713820	NA	NA	NA	NA	NA	NA	NA
MEF2A	+	99713926	NA	NA	NA	NA	-2.43866	NA	3.2006
MEF2A	+	99714013	-3.8205	4.32092	0.884186	-0.893033	2.92746	3.6971	2.23647
MEF2A	+	99714063	-1.59765	5.7558	0.277571	-0.49529	1.10236	4.99405	2.86159
MEF2A	+	99714167	0.423745	1.05947	0.399958	0.547674	0.12393	0.788271	0.707892
MEF2A	+	99714214	2.75298	5.32495	0.516996	1.13173	-1.62125	4.85565	2.18581
MEF2A	+	99714258	0.784301	2.96316	0.264684	-0.538486	-1.32279	2.64005	1.34554
MEF2A	+	99715380	-2.78005	5.00035	0.555972	-3.93484	-1.15478	2.5595	4.29563
MEF2A	+	99716260	-1.80471	6.49747	0.277756	-0.49529	1.30942	4.99405	4.15652
MEF2A	+	99716321	1.06675	1.55188	0.68739	1.02837	-0.0383792	1.2072	0.975191
MEF2A	+	99716379	0.0554018	1.16988	0.047357	0.564105	0.508703	0.898834	0.748806
MEF2A	+	99716405	-0.657276	1.70521	0.385452	-0.0600901	0.597186	1.3616	1.02654
MEF2A	+	99716468	-1.81362	1.57661	1.15032	-1.5551	0.258516	1.06286	1.16449
LYSMD4	-	99720101	-1.18414	3.30613	0.358164	-1.86782	-0.683685	2.95116	1.49036
LYSMD4	-	99720477	-0.768443	1.53722	0.499893	-0.505	0.263443	1.09562	1.07826
LYSMD4	-	99726137	0.143981	1.22477	0.117558	-2.23165	-2.37563	0.726975	0.985675
LYSMD4	-	99727395	1.85158	2.01904	0.917061	2.36639	0.514811	1.59746	1.23476
LYSMD4	-	99727654	NA	NA	NA	NA	-2.71816	NA	4.31769
LYSMD4	-	99728471	NA	NA	NA	0.462813	NA	4.897	NA
LYSMD4	-	99729255	3.92886	3.5454	1.10816	3.37835	-0.550513	2.74097	2.24877
LYSMD4	-	99729316	0.45573	2.25389	0.202197	1.65791	1.20218	1.85107	1.28591
LYSMD4	-	99730929	NA	NA	NA	NA	NA	NA	NA
LOC400464	+	99817476	NA	NA	NA	NA	NA	NA	NA
LOC400464	+	99822707	NA	NA	NA	NA	NA	NA	NA
LOC400464	+	99839199	NA	NA	NA	NA	-0.235268	NA	3.07296
LOC400464	+	99846896	NA	NA	NA	NA	0.419715	NA	4.2202
LOC400464	+	99875494	NA	NA	NA	0.586264	NA	4.88789	NA
LOC400464	+	99881407	NA	NA	NA	-1.99629	NA	4.24057	NA
LOC400464	+	99884580	-0.812734	2.15037	0.377951	-1.83471	-1.02198	1.78783	1.19488
LOC400464	+	99887638	NA	NA	NA	-0.426712	NA	4.98933	NA
ADAMTS17	-	99972803	NA	NA	NA	NA	NA	NA	NA
ADAMTS17	-	100063587	NA	NA	NA	NA	NA	NA	NA
ADAMTS17	-	100066373	NA	NA	NA	NA	0.205975	NA	2.9443
ADAMTS17	-	100152818	-5.03567	4.36175	1.15451	-0.834633	4.20104	3.96853	1.80988
ADAMTS17	-	100256410	NA	NA	NA	NA	NA	NA	NA
ADAMTS17	-	100257719	NA	NA	NA	NA	0.999632	NA	4.17451
CERS3	-	100400385	NA	NA	NA	NA	NA	NA	NA
CERS3	-	100402501	NA	NA	NA	-4.44	NA	3.72759	NA
PRKXP1	-	100547749	-0.322857	0.935169	0.34524	-0.514122	-0.191264	0.56303	0.746685
PRKXP1	-	100547911	-0.29936	2.27089	0.131825	-2.48026	-2.1809	1.78335	1.40591
PRKXP1	-	100551663	-0.0932512	2.82668	0.0329897	-1.87888	-1.78563	2.33589	1.59176
PRKXP1	-	100551701	0.379134	3.51266	0.107934	0.414759	0.0356249	3.09065	1.66932
PRKXP1	-	100553002	NA	NA	NA	NA	0.419715	NA	4.2202
PRKXP1	-	100553065	-2.07816	5.50058	0.377808	-0.968693	1.10947	3.58981	4.16769
PRKXP1	-	100553168	NA	NA	NA	NA	NA	NA	NA
LINS1	-	100566918	-0.818675	1.70745	0.479473	-1.69919	-0.880516	1.11723	1.29119
LINS1	-	100567525	-0.781971	5.30286	0.147462	-1.91138	-1.12941	4.40466	2.95284
LINS1	-	100567899	-0.0506886	6.45176	0.00785656	0.525618	0.576307	4.89227	4.20606
LINS1	-	100567990	0.0512201	6.59865	0.00776221	-0.426712	-0.477932	4.98933	4.31842
LINS1	-	100569226	1.50176	1.68722	0.890077	0.283518	-1.21824	1.38825	0.958887
LINS1	-	100569981	-1.73339	4.65936	0.372024	-1.28123	0.452165	2.85539	3.6819
LINS1	-	100572192	1.18291	3.31224	0.357134	1.32109	0.138178	2.74807	1.84906
LINS1	-	100573067	2.47102	4.6575	0.530546	2.75924	0.288224	3.50531	3.06679
LINS1	-	100573628	NA	NA	NA	NA	-0.403895	NA	3.46114
ASB7	+	100630189	3.14003	5.41693	0.579669	-0.49529	-3.63532	4.99405	2.09825
ASB7	+	100630864	-1.99195	6.49161	0.30685	-0.49529	1.49666	4.99405	4.14734
ASB7	+	100638614	NA	NA	NA	NA	-1.15632	NA	4.02513
ASB7	+	100649603	NA	NA	NA	NA	0.419715	NA	4.2202
ASB7	+	100649874	NA	NA	NA	NA	1.21251	NA	4.16175
ASB7	+	100650830	-1.12019	5.06052	0.221358	-1.24417	-0.12398	2.84705	4.18368
ASB7	+	100651681	1.07932	1.17558	0.918121	0.370325	-0.708997	0.927225	0.722659
ALDH1A3	+	100911853	NA	NA	NA	NA	NA	NA	NA
ALDH1A3	+	100916606	NA	NA	NA	NA	-2.95648	NA	4.3122
LRRK1	+	101070088	NA	NA	NA	-0.49529	NA	4.99405	NA
LRRK1	+	101072447	NA	NA	NA	NA	NA	NA	NA
LRRK1	+	101072870	NA	NA	NA	NA	NA	NA	NA
CHSY1	-	101170968	2.90147	5.85016	0.495965	0.462813	-2.43866	4.897	3.2006
CHSY1	-	101172738	-0.453051	5.24441	0.0863875	-1.84615	-1.3931	3.01641	4.29012
CHSY1	-	101175717	0.31878	0.855081	0.372806	-0.855426	-1.17421	0.536168	0.666099
CHSY1	-	101175787	-1.12506	0.800255	1.40587	-1.76135	-0.636298	0.450305	0.661539
CHSY1	-	101175812	-0.200519	0.721348	0.277979	-1.11936	-0.918844	0.389766	0.606981
CHSY1	-	101175908	-0.230334	0.953783	0.241495	-0.753235	-0.522901	0.622658	0.722495
CHSY1	-	101175945	NA	NA	NA	NA	-2.95648	NA	4.3122
CHSY1	-	101176023	2.58579	3.62608	0.713108	3.01403	0.428242	2.94479	2.11582
CHSY1	-	101176104	4.93992	6.04386	0.817344	1.49337	-3.44655	4.48159	4.05508
CHSY1	-	101176476	3.52141	6.18268	0.569561	-0.426712	-3.94812	4.98933	3.65132
CHSY1	-	101176983	NA	NA	NA	NA	NA	NA	NA
CHSY1	-	101185690	0.471745	1.27885	0.368881	-2.8045	-3.27625	0.652441	1.0999
CHSY1	-	101187531	NA	NA	NA	NA	1.65368	NA	4.1405
CHSY1	-	101221873	3.43762	5.34068	0.643666	-0.49529	-3.93291	4.99405	1.89271
CHSY1	-	101234145	NA	NA	NA	NA	-3.88012	NA	4.08431
SELENOS	-	101270799	NA	NA	NA	NA	NA	NA	NA
SELENOS	-	101270982	0.00903975	3.74194	0.0024158	2.80864	2.7996	3.11729	2.06992
SELENOS	-	101271011	1.29164	2.1679	0.595803	2.74832	1.45668	1.54739	1.51834
SELENOS	-	101271170	4.14687	2.6836	1.54527	4.04651	-0.100365	2.2991	1.38413
SELENOS	-	101271256	-2.73474	2.91828	0.937108	0.920157	3.6549	2.12092	2.0045
SELENOS	-	101271479	1.16614	4.35646	0.267681	2.71686	1.55071	3.1679	2.99051
SELENOS	-	101272185	1.42938	0.823939	1.73481	2.5663	1.13692	0.530266	0.63063
SELENOS	-	101272237	3.72856	2.12923	1.75113	5.5292	1.80063	1.81399	1.11494
SELENOS	-	101272268	0.633195	1.48704	0.425809	2.46681	1.83362	1.07823	1.02407
SNRPA1	-	101278971	NA	NA	NA	NA	-3.81458	NA	3.0751
SNRPA1	-	101281504	1.26578	0.792096	1.59801	1.22575	-0.0400229	0.46999	0.637593
PCSK6	-	101297131	-0.938659	2.3868	0.393271	-1.67792	-0.739256	1.41567	1.92164
PCSK6	-	101298569	NA	NA	NA	NA	-2.71816	NA	4.31769
PCSK6	-	101299622	NA	NA	NA	NA	NA	NA	NA
PCSK6	-	101300603	-0.723158	6.41624	0.112708	0.586264	1.30942	4.88789	4.15652
PCSK6	-	101301712	-4.3735	3.9718	1.10114	-3.92133	0.452165	1.48957	3.6819
PCSK6	-	101303918	2.45293	4.60876	0.532233	2.34219	-0.110742	3.49587	3.00326
PCSK6	-	101306925	NA	NA	NA	NA	NA	NA	NA
PCSK6	-	101345522	NA	NA	NA	-0.49529	NA	4.99405	NA
PCSK6	-	101347449	NA	NA	NA	NA	NA	NA	NA
PCSK6	-	101364864	NA	NA	NA	NA	NA	NA	NA
PCSK6	-	101476203	NA	NA	NA	NA	NA	NA	NA
PCSK6	-	101484130	5.5619	5.28826	1.05174	1.52571	-4.03619	4.41631	2.90895
TM2D3	-	101633216	NA	NA	NA	NA	NA	NA	NA
TM2D3	-	101633249	2.82902	4.01455	0.704692	2.13186	-0.69716	3.71578	1.51975
TM2D3	-	101633289	1.18423	5.69149	0.20807	0.586264	-0.597963	4.88789	2.91576
TM2D3	-	101641793	2.78459	4.33784	0.641931	1.88557	-0.899018	4.01383	1.645
TM2D3	-	101641838	2.3211	0.99398	2.33515	2.42684	0.105738	0.567689	0.81592
TM2D3	-	101641914	3.69443	1.57237	2.3496	4.77485	1.08041	1.20535	1.00968
TM2D3	-	101642206	NA	NA	NA	NA	-3.5491	NA	4.29613
TM2D3	-	101642235	NA	NA	NA	NA	-0.477932	NA	4.31842
TM2D3	-	101642307	2.13029	1.39181	1.53059	3.31008	1.17978	0.85253	1.10015
TM2D3	-	101646550	NA	NA	NA	NA	NA	NA	NA
TARSL2	-	101653587	-1.87561	3.01956	0.621154	-0.934316	0.941293	2.15834	2.11171
TARSL2	-	101653733	-1.36963	1.75195	0.781774	-1.21881	0.150818	1.09477	1.36777
TARSL2	-	101653929	0.787774	0.793113	0.993268	1.48992	0.702144	0.525778	0.593789
TARSL2	-	101654048	NA	NA	NA	-3.42847	NA	4.97623	NA
TARSL2	-	101654139	-0.257958	5.33817	0.0483233	1.13173	1.38969	4.85565	2.21781
TARSL2	-	101654190	2.84773	6.16956	0.461578	1.52571	-1.32202	4.41631	4.30809
TARSL2	-	101654215	1.52319	1.68808	0.902325	1.22566	-0.297538	1.38525	0.964723
TARSL2	-	101654507	NA	NA	NA	-0.49529	NA	4.99405	NA
TARSL2	-	101670144	0.083524	5.5579	0.015028	-0.49529	-0.578814	4.99405	2.4392
TARSL2	-	101671070	NA	NA	NA	NA	NA	NA	NA
TARSL2	-	101681529	NA	NA	NA	NA	NA	NA	NA
TARSL2	-	101699177	NA	NA	NA	NA	NA	NA	NA
TARSL2	-	101712762	0.170747	5.50906	0.0309938	-0.49529	-0.666037	4.99405	2.32577
TARSL2	-	101717815	NA	NA	NA	NA	-4.65205	NA	2.93023
TARSL2	-	101720120	-0.915005	6.5384	0.139943	-0.49529	0.419715	4.99405	4.2202
TARSL2	-	101720514	-0.0113145	4.28749	0.00263897	-0.289214	-0.277899	3.43417	2.56692
TARSL2	-	101720615	NA	NA	NA	NA	NA	NA	NA
TARSL2	-	101721005	NA	NA	NA	NA	-2.53027	NA	4.32071
LOC100128108	-	101728943	-0.898094	5.22976	0.171728	-0.49529	0.402804	4.99405	1.55237
LOC100128108	-	101736814	NA	NA	NA	NA	NA	NA	NA
LOC100128108	-	101737099	5.54119	5.74542	0.964454	1.13173	-4.40946	4.85565	3.07123
DNM1P47	+	101776583	-1.85238	2.559	0.723867	0.187044	2.03942	1.2849	2.21303
WASH3P	+	101963023	2.52977	6.59458	0.383614	-0.426712	-2.95648	4.98933	4.3122
WASH3P	+	101967770	NA	NA	NA	NA	-3.15234	NA	4.30624
WASH4P	-	14033	0.226153	2.11406	0.106976	1.0652	0.839044	1.58967	1.39362
WASH4P	-	14071	-0.611098	0.785176	0.778295	0.841152	1.45225	0.323902	0.715254
POLR3K	-	30939	NA	NA	NA	0.586264	NA	4.88789	NA
POLR3K	-	31526	NA	NA	NA	NA	NA	NA	NA
POLR3K	-	44344	NA	NA	NA	NA	0.419715	NA	4.2202
POLR3K	-	44400	NA	NA	NA	NA	NA	NA	NA
POLR3K	-	44590	1.46062	4.81053	0.303629	0.730042	-0.730574	2.99217	3.76671
POLR3K	-	46754	NA	NA	NA	NA	-0.477932	NA	4.31842
POLR3K	-	46854	NA	NA	NA	-0.426712	NA	4.98933	NA
POLR3K	-	46882	NA	NA	NA	NA	1.21251	NA	4.16175
POLR3K	-	46968	0.861378	5.1104	0.168554	1.13173	0.270354	4.85565	1.59338
POLR3K	-	47007	-1.80156	6.1879	0.291143	0.462813	2.26438	4.897	3.78279
POLR3K	-	47039	1.47685	1.84651	0.799804	2.46214	0.985291	1.34081	1.26958
POLR3K	-	47075	0.890028	1.26341	0.704463	3.60381	2.71378	0.814085	0.966168
POLR3K	-	47161	4.20446	2.08417	2.01733	4.93253	0.728071	1.63215	1.29609
POLR3K	-	51137	-0.116006	6.59052	0.017602	-0.426712	-0.310705	4.98933	4.30599
RHBDF1	-	54252	NA	NA	NA	NA	NA	NA	NA
SNRNP25	+	57293	1.46539	1.74832	0.838173	2.87988	1.41449	1.10554	1.35439
SNRNP25	+	57354	1.11461	1.39287	0.800224	3.30583	2.19122	0.855372	1.09928
SNRNP25	+	57392	-3.20419	2.22655	1.43908	0.314018	3.51821	1.33846	1.77934
SNRNP25	+	57433	0.014777	1.11744	0.013224	1.94353	1.92875	0.491918	1.00334
SNRNP25	+	57640	2.01817	1.75723	1.14849	4.25605	2.23788	1.27122	1.2132
SNRNP25	+	57669	0.932814	1.73439	0.537833	1.67517	0.742352	1.05553	1.37622
RHBDF1	-	58049	-0.478405	0.859834	0.556392	0.0680779	0.546483	0.430411	0.744353
RHBDF1	-	58091	-2.38366	1.83289	1.30049	0.915221	3.29888	0.816339	1.64106
RHBDF1	-	58127	-2.05413	4.25814	0.482401	-1.38394	0.670188	2.75495	3.24685
RHBDF1	-	58171	-0.50921	4.56376	0.111577	1.14447	1.65368	1.91941	4.1405
SNRNP25	+	59996	0.734839	4.16216	0.176552	2.15281	1.41797	3.73538	1.8359
RHBDF1	-	60695	NA	NA	NA	NA	-0.310705	NA	4.30599
RHBDF1	-	60848	NA	NA	NA	NA	NA	NA	NA
NPRL3	-	79376	-2.11739	2.45573	0.862226	-0.547504	1.56989	1.47635	1.96239
MPG	+	80813	1.75872	3.04091	0.578354	-3.11599	-4.87471	2.41304	1.8505
NPRL3	-	83201	0.961171	5.45725	0.176128	-0.360849	-1.32202	3.34991	4.30809
NPRL3	-	83965	NA	NA	NA	-0.49529	NA	4.99405	NA
NPRL3	-	84261	-0.777269	1.13007	0.687809	0.228387	1.00566	0.461613	1.03148
MPG	+	85758	-0.470257	2.11195	0.222665	0.262161	0.732418	1.46226	1.52385
NPRL3	-	85763	2.53113	2.40868	1.05084	0.826727	-1.7044	1.53175	1.8589
MPG	+	85799	-0.907527	1.26221	0.718999	0.626069	1.5336	0.657817	1.07724
NPRL3	-	85802	-1.06113	1.19806	0.88571	-0.393737	0.667393	0.416029	1.1235
MPG	+	85826	-0.516904	1.29664	0.398648	0.869924	1.38683	0.412958	1.22912
NPRL3	-	85840	-1.38185	1.50709	0.916898	0.680798	2.06265	0.785733	1.28606
NPRL3	-	86286	-1.47491	1.6014	0.921014	-0.499559	0.975353	0.777157	1.40018
MPG	+	90845	NA	NA	NA	NA	-2.71816	NA	4.31769
MPG	+	91082	3.02937	5.3724	0.563877	0.525618	-2.50375	4.89227	2.21999
NPRL3	-	94570	0.896969	6.51406	0.137697	0.586264	-0.310705	4.88789	4.30599
HBZ	+	154483	NA	NA	NA	NA	NA	NA	NA
HBM	+	166741	NA	NA	NA	NA	NA	NA	NA
HBA2	+	173690	NA	NA	NA	NA	1.21251	NA	4.16175
HBA1	+	177502	NA	NA	NA	-0.426712	NA	4.98933	NA
HBQ1	+	181156	0.862694	1.57662	0.547181	2.3693	1.50661	0.977498	1.23702
HBQ1	+	182423	NA	NA	NA	NA	-1.74374	NA	3.25783
LUC7L	-	188952	0.0955159	0.871041	0.109657	0.820687	0.725171	0.441298	0.750978
LUC7L	-	188980	-0.541415	0.761042	0.711413	0.254886	0.796302	0.319372	0.690787
LUC7L	-	189046	-1.23983	1.32578	0.935167	0.960561	2.20039	0.989157	0.882759
LUC7L	-	189088	-0.98773	0.803731	1.22893	0.150551	1.13828	0.500276	0.629053
LUC7L	-	189132	-0.624349	0.931507	0.670257	0.0159069	0.640256	0.575269	0.732646
LUC7L	-	189217	1.16935	6.40379	0.182602	1.58906	0.419715	4.81648	4.2202
LUC7L	-	189513	-0.206203	0.819233	0.251702	-0.647314	-0.441112	0.424615	0.700603
LUC7L	-	199052	NA	NA	NA	NA	NA	NA	NA
LUC7L	-	202668	3.30618	4.74005	0.6975	-1.0321	-4.33828	3.8923	2.70519
LUC7L	-	205993	1.83039	1.08105	1.69316	-1.1764	-3.00679	0.704961	0.819574
FAM234A	+	237298	-5.0411	4.33068	1.16404	-2.80736	2.23374	3.48133	2.57588
FAM234A	+	260768	4.06042	4.17249	0.973141	2.55743	-1.50299	3.32046	2.5267
FAM234A	+	262721	1.70095	5.90055	0.288269	1.13173	-0.569216	4.85565	3.35248
FAM234A	+	265769	-3.31444	4.91012	0.675021	-1.38394	1.93049	2.75495	4.06443
FAM234A	+	265988	0.336943	4.45213	0.0756814	1.29334	0.956396	2.6865	3.55023
FAM234A	+	266076	-0.141483	0.80536	0.175677	0.898493	1.03998	0.400501	0.698715
FAM234A	+	266101	-0.244327	0.896209	0.272623	0.837984	1.08231	0.416149	0.793732
RGS11	-	268297	-1.11029	1.02351	1.08479	-0.457495	0.652797	0.380484	0.950158
RGS11	-	268341	NA	NA	NA	NA	NA	NA	NA
AC004754.1	+	269847	NA	NA	NA	0.525618	NA	4.89227	NA
AC004754.1	+	269908	0.134824	4.41096	0.0305657	2.30536	2.17054	3.54499	2.6248
FAM234A	+	269943	0.0238187	2.28501	0.0104239	0.216743	0.192924	1.74862	1.47091
FAM234A	+	272163	-3.54889	4.02225	0.882316	-1.0978	2.4511	1.90163	3.54433
FAM234A	+	272352	-2.5726	5.97272	0.430725	-1.99629	0.576307	4.24057	4.20606
ARHGDIG	+	282990	0.406445	1.47319	0.275894	1.09044	0.683991	0.647981	1.32303
PDIA2	+	287195	-0.8638	0.85016	1.01604	-0.594287	0.269513	0.42893	0.734024
AXIN1	-	287430	0.352315	0.785469	0.448542	1.01786	0.665545	0.359325	0.69846
AXIN1	-	306191	NA	NA	NA	NA	NA	NA	NA
AXIN1	-	316072	1.50277	5.45283	0.275595	-1.99629	-3.49906	4.24057	3.42797
AXIN1	-	317885	NA	NA	NA	NA	-1.62233	NA	2.84878
AXIN1	-	331648	NA	NA	NA	NA	-3.15234	NA	4.30624
AXIN1	-	350315	NA	NA	NA	NA	-2.95648	NA	4.3122
AXIN1	-	350422	NA	NA	NA	NA	NA	NA	NA
AXIN1	-	350502	1.32955	6.20161	0.214388	-0.426712	-1.75626	4.98933	3.68328
AXIN1	-	350645	NA	NA	NA	NA	NA	NA	NA
MRPL28	-	365437	-0.764706	3.50614	0.218105	-2.93617	-2.17147	3.20692	1.4173
MRPL28	-	366917	1.93608	3.61002	0.536308	2.82631	0.890229	2.05491	2.9681
MRPL28	-	367231	NA	NA	NA	1.52571	NA	4.41631	NA
MRPL28	-	367386	0.391994	1.07167	0.36578	1.9026	1.5106	0.408645	0.990696
MRPL28	-	367563	-0.71496	4.44075	0.161	-0.289214	0.425747	3.43417	2.81545
MRPL28	-	367652	NA	NA	NA	NA	NA	NA	NA
TMEM8A	-	370778	0.243155	1.01379	0.239848	1.23633	0.993173	0.72715	0.706414
TMEM8A	-	370829	1.83421	1.38383	1.32546	2.75008	0.915862	1.11052	0.825671
TMEM8A	-	370856	0.84647	1.13874	0.743342	1.95399	1.10752	0.832506	0.776952
TMEM8A	-	371811	NA	NA	NA	NA	NA	NA	NA
TMEM8A	-	371852	0.0953439	1.30414	0.0731088	0.982694	0.88735	0.300537	1.26903
NME4	+	396997	3.5636	4.54606	0.783889	2.15281	-1.41079	3.73538	2.59106
NME4	+	400453	-1.43345	6.16845	0.232384	-1.91138	-0.477932	4.40466	4.31842
NME4	+	400500	0.773278	5.45964	0.141635	-0.360849	-1.13413	3.34991	4.31112
NME4	+	400532	0.177186	1.61382	0.109793	1.558	1.38081	1.00781	1.26045
NME4	+	400628	-0.416677	1.0449	0.398772	0.615206	1.03188	0.294704	1.00248
NME4	+	400734	0.192682	0.734721	0.262252	0.783305	0.590623	0.351991	0.644917
NME4	+	401342	-0.0173584	6.60222	0.00262918	-0.49529	-0.477932	4.99405	4.31842
DECR2	+	412352	-1.51347	1.54738	0.978086	-1.9934	-0.479927	1.1546	1.03019
DECR2	+	412437	-0.0266432	2.04628	0.0130203	-0.420324	-0.39368	1.43732	1.45649
DECR2	+	412462	-0.86244	1.21167	0.711776	-0.985476	-0.123036	0.890704	0.821462
RAB11FIP3	+	427538	-1.74829	3.61453	0.483684	0.0754357	1.82372	3.27425	1.53104
RAB11FIP3	+	443378	1.28262	3.46604	0.370053	-1.31757	-2.60019	3.09952	1.55126
RAB11FIP3	+	444021	-0.700008	1.71762	0.407546	-0.843278	-0.14327	1.39814	0.997701
RAB11FIP3	+	474134	NA	NA	NA	-0.426712	NA	4.98933	NA
RAB11FIP3	+	474214	-1.46872	4.85983	0.302216	-0.359249	1.10947	2.49966	4.16769
RAB11FIP3	+	489128	-0.748158	5.45109	0.137249	-0.328443	0.419715	3.45025	4.2202
RAB11FIP3	+	497428	0.575236	1.54979	0.371171	0.96579	0.390554	1.28269	0.869804
RAB11FIP3	+	499967	NA	NA	NA	NA	0.125369	NA	2.88333
RAB11FIP3	+	521156	3.01649	4.37541	0.68942	3.03692	0.0204279	3.00795	3.17749
RAB11FIP3	+	521776	1.00355	6.52557	0.153787	0.525618	-0.477932	4.89227	4.31842
RAB11FIP3	+	522125	-2.22155	4.69672	0.473001	-1.22192	0.999632	2.15235	4.17451
RAB11FIP3	+	522167	-3.137	4.57247	0.686063	-1.20651	1.93049	2.09474	4.06443
RAB11FIP3	+	522192	0.209745	3.30948	0.063377	0.0519091	-0.157836	2.2557	2.42167
RAB11FIP3	+	522226	0.656148	5.58153	0.117557	2.15281	1.49666	3.73538	4.14734
RAB11FIP3	+	522317	3.24378	6.52508	0.497125	0.525618	-2.71816	4.89227	4.31769
RAB11FIP3	+	522465	-1.18884	0.879629	1.35152	0.051306	1.24014	0.324605	0.817544
RAB11FIP3	+	522991	-0.251853	0.875694	0.287603	-0.45101	-0.199157	0.506381	0.714436
CAPN15	+	539841	-1.7464	2.89792	0.602641	-2.35016	-0.603756	2.10969	1.98674
CAPN15	+	554506	NA	NA	NA	-0.426712	NA	4.98933	NA
CAPN15	+	554590	-0.939189	2.12512	0.441945	0.590617	1.52981	1.73417	1.22833
CAPN15	+	554616	0.649374	0.786876	0.825256	-0.400251	-1.04963	0.360758	0.699305
PRR35	+	565509	NA	NA	NA	NA	-0.310705	NA	4.30599
NHLRC4	+	569475	-0.859869	2.50019	0.343921	0.444453	1.30432	1.83323	1.70007
PIGQ	+	577197	-2.87371	1.94679	1.47613	-0.810871	2.06284	1.31199	1.43829
PIGQ	+	577260	-0.749693	6.42656	0.116655	0.462813	1.21251	4.897	4.16175
PIGQ	+	583159	2.4508	5.23339	0.468301	1.91105	-0.539753	4.3938	2.84305
PIGQ	+	583636	-2.20245	5.56284	0.395923	-0.893033	1.30942	3.6971	4.15652
PIGQ	+	584089	-1.40436	0.948022	1.48136	-0.409901	0.994462	0.343016	0.88379
PIGQ	+	584118	-0.805187	1.65472	0.486599	0.308633	1.11382	0.919948	1.37543
PIGQ	+	584475	NA	NA	NA	NA	-0.477932	NA	4.31842
RAB40C	+	601296	-1.01294	3.7745	0.268363	-1.98886	-0.975919	2.91142	2.40218
RAB40C	+	602212	-3.23633	3.05065	1.06086	-4.209	-0.972669	2.45399	1.81229
RAB40C	+	606046	NA	NA	NA	NA	1.21251	NA	4.16175
RAB40C	+	620494	NA	NA	NA	NA	NA	NA	NA
RAB40C	+	627919	3.39285	3.93547	0.86212	2.65958	-0.733268	3.2343	2.24215
RAB40C	+	629245	-1.18478	0.842998	1.40544	0.447668	1.63245	0.397096	0.743613
RAB40C	+	629337	NA	NA	NA	NA	1.93049	NA	4.06443
WFIKKN1	+	634097	-0.742804	2.35197	0.315821	0.465969	1.20877	2.18262	0.876321
METTL26	-	634420	-0.0404003	1.19829	0.0337151	2.10957	2.14997	0.506993	1.08575
MCRIP2	+	648454	0.0677846	0.879601	0.0770629	0.300035	0.23225	0.523764	0.70666
LOC105371184	-	654591	NA	NA	NA	-2.50432	NA	1.76364	NA
WDR90	+	667781	-0.394738	1.68123	0.234791	0.693662	1.0884	1.30964	1.05423
WDR90	+	667810	-1.70746	0.817793	2.08789	-0.387242	1.32022	0.353046	0.737661
RHOT2	+	673998	-1.09999	2.87336	0.382825	2.01976	3.11975	2.36771	1.62793
RHOT2	+	674056	3.21623	2.71283	1.18556	3.9211	0.704876	2.36116	1.33581
RHOT2	+	674113	0.0966404	0.915642	0.105544	1.30865	1.21201	0.29304	0.867484
RHOT2	+	674151	0.499737	0.97519	0.512451	1.69955	1.19982	0.347091	0.911331
RHBDL1	+	678248	-0.41888	1.0531	0.39776	0.746893	1.16577	0.620186	0.851106
JMJD8	-	681660	0.071522	0.844444	0.0846972	1.38378	1.31226	0.51489	0.669308
JMJD8	-	681719	-0.350561	2.31594	0.151369	2.3635	2.71406	1.67482	1.59955
JMJD8	-	682020	0.940744	6.52912	0.144084	0.462813	-0.477932	4.897	4.31842
STUB1	+	682056	2.03498	6.60371	0.308157	-0.49529	-2.53027	4.99405	4.32071
JMJD8	-	682417	2.30821	5.87088	0.393163	0.586264	-1.72195	4.88789	3.25205
JMJD8	-	682450	0.836324	6.51735	0.128323	0.525618	-0.310705	4.89227	4.30599
STUB1	+	682593	1.87639	1.96732	0.953783	2.8096	0.933207	1.23487	1.53148
STUB1	+	682628	-0.879203	4.6211	0.190258	0.0379624	0.917166	3.16616	3.36601
STUB1	+	682684	3.14152	3.27701	0.958655	3.61696	0.47544	2.52534	2.08841
STUB1	+	682726	0.517537	1.12061	0.461837	2.06818	1.55064	0.300484	1.07957
STUB1	+	682754	0.666582	1.16525	0.572051	2.19706	1.53048	0.48459	1.05971
STUB1	+	682781	-0.207296	1.4234	0.145634	2.67371	2.88101	0.692994	1.24332
WDR24	-	684612	0.428765	1.07972	0.397109	1.19629	0.767527	0.729608	0.795905
STUB1	+	687217	0.712017	6.43331	0.110677	1.13173	0.419715	4.85565	4.2202
STUB1	+	688434	NA	NA	NA	NA	NA	NA	NA
STUB1	+	688585	NA	NA	NA	0.586264	NA	4.88789	NA
STUB1	+	688614	NA	NA	NA	-0.426712	NA	4.98933	NA
STUB1	+	690618	-1.53488	2.33727	0.656697	-1.62527	-0.0903913	1.7192	1.58341
STUB1	+	690829	NA	NA	NA	NA	NA	NA	NA
STUB1	+	692394	2.07696	2.46714	0.841849	0.76873	-1.30823	2.01878	1.4182
FBXL16	-	692490	0.684223	0.990361	0.690883	0.546668	-0.137556	0.688156	0.712219
FBXL16	-	692558	1.0668	5.43647	0.19623	1.13173	0.0649315	4.85565	2.44497
STUB1	+	692578	-0.163065	5.82913	0.0279741	0.586264	0.749329	4.88789	3.17605
STUB1	+	692626	NA	NA	NA	-0.49529	NA	4.99405	NA
STUB1	+	692685	0.895815	5.43059	0.164957	0.417883	-0.477932	3.29281	4.31842
CCDC78	-	712668	0.592703	1.22485	0.483898	-0.774676	-1.36738	0.960235	0.7604
METRN	+	717090	-2.85621	6.60125	0.432677	-3.33414	-0.477932	4.99277	4.31842
METRN	+	717122	NA	NA	NA	-0.426712	NA	4.98933	NA
METRN	+	717460	-0.199701	1.19563	0.167026	1.32518	1.52488	0.311082	1.15445
METRN	+	719629	-0.194073	0.869393	0.223228	-0.107951	0.0861219	0.402405	0.770658
FAM173A	+	722545	0.648144	1.17956	0.549481	1.94954	1.3014	0.672771	0.968881
FAM173A	+	722570	0.141444	0.956872	0.14782	1.53359	1.39214	0.365793	0.884194
CCDC78	-	722576	NA	NA	NA	NA	-0.760751	NA	2.73253
HAGHL	+	729594	1.65974	6.52074	0.254533	0.525618	-1.13413	4.89227	4.31112
HAGHL	+	729695	-0.586249	0.767162	0.764179	1.07762	1.66387	0.365595	0.674447
NARFL	-	729710	NA	NA	NA	-0.49529	NA	4.99405	NA
HAGHL	+	729728	-0.775519	1.21211	0.639811	0.843153	1.61867	0.739645	0.960277
NARFL	-	729757	-0.424067	1.12944	0.375467	1.43431	1.85838	0.459922	1.03155
HAGHL	+	734474	NA	NA	NA	NA	-0.477932	NA	4.31842
HAGHL	+	735504	-0.921035	2.79515	0.329512	-0.478786	0.442249	2.24441	1.66598
HAGHL	+	736137	-2.48945	6.47924	0.384219	-0.49529	1.99416	4.99405	4.12796
HAGHL	+	737491	NA	NA	NA	NA	-1.3931	NA	4.29012
MSLN	+	768842	NA	NA	NA	NA	NA	NA	NA
RPUSD1	-	784964	-0.815082	1.17083	0.696159	0.804337	1.61942	0.571049	1.02212
RPUSD1	-	785031	2.61383	3.64732	0.716645	3.48756	0.873725	2.73507	2.41295
RPUSD1	-	785289	NA	NA	NA	NA	NA	NA	NA
GNG13	-	798031	2.24945	5.14627	0.437103	0.350251	-1.8992	3.032	4.15826
CHTF18	+	798054	-0.10301	1.09109	0.0944097	0.862373	0.965383	0.480805	0.979443
CHTF18	+	804143	0.982536	1.83725	0.534786	0.664535	-0.318001	1.54894	0.988063
PRR25	+	808103	0.411624	6.41636	0.0641523	1.13173	0.720108	4.85565	4.19432
PRR25	+	809886	-4.10777	3.44824	1.19127	-3.55123	0.55654	2.94367	1.79587
PRR25	+	813021	-0.209915	1.74181	0.120516	-0.584938	-0.375022	1.45452	0.958264
PRR25	+	814043	-1.02074	3.69093	0.276554	-3.01039	-1.98965	3.35991	1.52774
LMF1	-	853590	1.31856	4.01294	0.328578	2.89825	1.57968	3.10478	2.54245
LMF1	-	853624	-0.983576	1.11592	0.881402	0.410875	1.39445	0.517783	0.988526
LMF1	-	854476	-0.29728	1.2106	0.245565	0.957806	1.25509	0.665348	1.01136
LMF1	-	860206	0.813314	6.18542	0.131489	-0.49529	-1.3086	4.99405	3.64951
LMF1	-	883770	NA	NA	NA	NA	NA	NA	NA
LMF1	-	896515	NA	NA	NA	NA	NA	NA	NA
LMF1	-	907816	NA	NA	NA	NA	1.5771	NA	4.14375
LMF1	-	918370	-2.29435	6.58397	0.348475	-3.42847	-1.13413	4.97623	4.31112
LMF1	-	920542	NA	NA	NA	NA	NA	NA	NA
LMF1	-	957440	NA	NA	NA	NA	0.653228	NA	4.14893
LMF1	-	962789	-1.75075	2.06551	0.847609	-0.283989	1.46676	1.7152	1.15084
LMF1	-	966486	NA	NA	NA	NA	-0.310705	NA	4.30599
LMF1	-	966863	NA	NA	NA	NA	NA	NA	NA
LMF1	-	968365	-0.711533	3.42306	0.207865	0.350251	1.06178	3.032	1.58881
SOX8	+	986016	0.219946	2.39227	0.0919407	0.796917	0.576971	2.01374	1.29142
SOX8	+	986047	1.34626	3.82678	0.3518	3.15293	1.80667	2.87892	2.52113
SOX8	+	986693	1.06782	6.41145	0.166548	1.13173	0.0639152	4.85565	4.1868
SOX8	+	986756	NA	NA	NA	-1.99629	NA	4.24057	NA
SOX8	+	986959	0.117847	0.77027	0.152995	0.061777	-0.0560701	0.525463	0.563208
SSTR5	+	1081433	NA	NA	NA	NA	-1.31788	NA	4.06767
C1QTNF8	-	1091982	-0.200157	3.25808	0.061434	1.59369	1.79385	2.54299	2.03674
CACNA1H	+	1155116	0.959912	2.03114	0.472598	0.655403	-0.304509	1.69481	1.11943
CACNA1H	+	1221678	-1.32894	2.14853	0.618533	0.910821	2.23976	1.64607	1.38081
CACNA1H	+	1221748	-0.8119	1.12018	0.724792	0.685054	1.49695	0.342169	1.06664
CACNA1H	+	1224064	0.94731	3.18321	0.297596	3.18098	2.23367	2.85798	1.4017
CACNA1H	+	1224110	-0.104228	1.78681	0.0583318	1.83651	1.94073	1.29616	1.22989
CACNA1H	+	1224161	-3.41147	2.79123	1.22221	-2.28226	1.12921	2.148	1.78244
TPSB2	-	1228326	NA	NA	NA	NA	0.968908	NA	2.11802
PRSS29P	-	1260945	NA	NA	NA	NA	NA	NA	NA
TPSP2	-	1286059	-4.64703	3.21237	1.4466	-4.56678	0.0802487	2.30507	2.23741
UBE2I	+	1321756	1.7633	1.10544	1.59511	-2.48612	-4.24942	0.360876	1.04487
UBE2I	+	1324750	NA	NA	NA	NA	NA	NA	NA
UBE2I	+	1325019	-2.95594	3.36363	0.878795	-1.98886	0.967086	2.91142	1.68452
UBE2I	+	1325074	-2.83383	6.12853	0.462399	-0.426712	2.40712	4.98933	3.55887
UBE2I	+	1325330	0.190587	0.707488	0.269385	0.870356	0.679769	0.364142	0.60658
UBE2I	+	1326997	0.66254	0.719189	0.921233	1.45383	0.791294	0.311727	0.648119
RPS20P2	+	1329800	-0.404687	0.953918	0.424237	0.793065	1.19775	0.679485	0.669522
TSR3	-	1348835	NA	NA	NA	NA	-1.15478	NA	4.29563
TSR3	-	1349230	-0.486582	1.31668	0.369551	-0.18234	0.304242	0.356221	1.26758
TSR3	-	1349296	0.129453	1.15436	0.112143	0.623383	0.493931	0.506504	1.0373
TSR3	-	1349361	0.130571	1.5502	0.084228	0.971029	0.840459	0.742815	1.36065
TSR3	-	1349417	-2.43463	4.90227	0.496633	-1.78963	0.645	3.22318	3.6937
BAIAP3	+	1349419	0.0773437	0.742968	0.104101	0.369946	0.292602	0.347313	0.656791
TSR3	-	1349449	1.97508	4.88418	0.404384	-0.328443	-2.30353	3.45025	3.45701
TSR3	-	1349906	NA	NA	NA	-4.28174	NA	3.9154	NA
TSR3	-	1351146	NA	NA	NA	NA	-1.15478	NA	4.29563
GNPTG	+	1352479	-1.40488	6.36034	0.220881	0.525618	1.93049	4.89227	4.06443
GNPTG	+	1352629	NA	NA	NA	NA	-0.310705	NA	4.30599
UNKL	-	1357457	NA	NA	NA	NA	-0.310705	NA	4.30599
UNKL	-	1357795	NA	NA	NA	NA	-1.32202	NA	4.30809
GNPTG	+	1363183	-1.61139	1.94305	0.829311	-1.33989	0.271499	1.57392	1.1394
UNKL	-	1363195	-0.0193406	1.12508	0.0171903	0.0345051	0.0538456	0.842889	0.74522
GNPTG	+	1363245	-0.324515	2.12073	0.15302	1.4097	1.73422	1.18944	1.75577
UNKL	-	1363255	-2.91346	5.41409	0.538125	-1.99629	0.917166	4.24057	3.36601
GNPTG	+	1363275	2.18889	2.41073	0.907975	3.20591	1.01702	1.94923	1.41849
GNPTG	+	1363303	0.593368	2.21391	0.268018	1.56915	0.975777	1.58832	1.54229
GNPTG	+	1363331	2.62624	1.30475	2.01282	1.98346	-0.642778	0.88543	0.958329
UNKL	-	1363347	-2.65474	5.94401	0.446624	-1.93463	0.720108	4.21176	4.19432
GNPTG	+	1363385	NA	NA	NA	NA	-0.310705	NA	4.30599
GNPTG	+	1364093	-1.99092	2.0668	0.963285	-1.57944	0.411477	1.42226	1.49961
GNPTG	+	1364162	NA	NA	NA	NA	-0.310705	NA	4.30599
GNPTG	+	1364326	-1.26449	3.37812	0.374318	-0.601209	0.663283	2.2252	2.54169
GNPTG	+	1364410	0.235973	6.52434	0.0361681	-0.426712	-0.662684	4.98933	4.204
UNKL	-	1365674	2.7694	6.12181	0.452383	0.462813	-2.30659	4.897	3.67368
UNKL	-	1365744	NA	NA	NA	NA	NA	NA	NA
UNKL	-	1365798	-0.347979	4.51726	0.0770334	0.761491	1.10947	1.74239	4.16769
UNKL	-	1398291	-1.42634	6.50537	0.219256	-0.426712	0.999632	4.98933	4.17451
UNKL	-	1398349	NA	NA	NA	NA	0.828755	NA	2.91742
UNKL	-	1398422	4.21519	4.47244	0.94248	1.83479	-2.3804	4.03711	1.9247
UNKL	-	1409253	0.663487	6.17175	0.107504	-0.49529	-1.15878	4.99405	3.62628
UNKL	-	1412673	-1.97331	1.74451	1.13115	-1.49613	0.477172	1.21601	1.25085
C16orf91	-	1419742	1.51765	1.24282	1.22113	1.5325	0.0148468	1.0607	0.647709
CCDC154	-	1434375	-1.45661	1.05127	1.38557	-0.311709	1.1449	0.583288	0.874615
CLCN7	-	1444925	-0.197002	0.904691	0.217756	0.817877	1.01488	0.311063	0.849533
CLCN7	-	1445330	-0.520693	1.05258	0.494683	0.945136	1.46583	0.374558	0.98368
CLCN7	-	1445376	0.357963	2.72195	0.13151	3.56133	3.20336	1.93223	1.91716
CLCN7	-	1464051	NA	NA	NA	NA	NA	NA	NA
CLCN7	-	1464142	NA	NA	NA	-0.49529	NA	4.99405	NA
CLCN7	-	1474432	NA	NA	NA	-3.42847	NA	4.97623	NA
TELO2	+	1495188	NA	NA	NA	NA	NA	NA	NA
TELO2	+	1503238	NA	NA	NA	NA	0.720108	NA	4.19432
TELO2	+	1504509	-4.57636	4.65082	0.983991	-4.44	0.13636	3.72759	2.78122
IFT140	-	1510417	-0.109033	0.826566	0.13191	0.394946	0.503979	0.458931	0.687455
TELO2	+	1510434	-0.508683	1.34425	0.378415	0.381711	0.890394	0.351928	1.29736
TELO2	+	1510871	4.83084	6.48124	0.745357	1.13173	-3.6991	4.85565	4.29291
TELO2	+	1512535	-0.203096	1.76917	0.114797	1.18185	1.38495	1.18636	1.31245
IFT140	-	1512816	NA	NA	NA	NA	NA	NA	NA
IFT140	-	1514655	0.590152	5.3833	0.109626	-0.426712	-1.01686	4.98933	2.02153
IFT140	-	1514695	NA	NA	NA	NA	-1.82301	NA	2.72696
IFT140	-	1515091	-0.442275	2.37116	0.186523	-0.160377	0.281898	1.92003	1.39137
IFT140	-	1517659	NA	NA	NA	NA	-1.3086	NA	3.64951
IFT140	-	1536593	0.356194	1.5729	0.226457	-0.633227	-0.989421	1.25198	0.95214
IFT140	-	1540974	NA	NA	NA	NA	-2.71816	NA	4.31769
IFT140	-	1552936	3.62481	3.96221	0.914846	2.49332	-1.13149	3.37422	2.07695
IFT140	-	1553049	NA	NA	NA	NA	-2.95648	NA	4.3122
IFT140	-	1553526	NA	NA	NA	NA	-0.310705	NA	4.30599
TMEM204	+	1555548	-2.95054	6.58875	0.447815	-3.42847	-0.477932	4.97623	4.31842
IFT140	-	1556722	NA	NA	NA	NA	NA	NA	NA
IFT140	-	1557545	NA	NA	NA	NA	NA	NA	NA
IFT140	-	1557818	0.303863	6.25152	0.0486062	-0.426712	-0.730574	4.98933	3.76671
IFT140	-	1560136	-2.65753	6.2773	0.423356	-0.49529	2.16224	4.99405	3.80315
IFT140	-	1569913	-3.0441	5.92525	0.51375	-1.93463	1.10947	4.21176	4.16769
IFT140	-	1571377	NA	NA	NA	NA	NA	NA	NA
IFT140	-	1576705	-0.0413081	3.65383	0.0113054	-1.919	-1.87769	2.78659	2.36334
IFT140	-	1577025	NA	NA	NA	NA	NA	NA	NA
IFT140	-	1579178	NA	NA	NA	NA	-2.30353	NA	3.45701
IFT140	-	1583592	-1.07625	3.13621	0.343169	-5.36295	-4.2867	2.71501	1.56988
IFT140	-	1600609	NA	NA	NA	-0.426712	NA	4.98933	NA
IFT140	-	1602138	NA	NA	NA	NA	NA	NA	NA
CRAMP1	+	1663854	1.77832	4.31615	0.412014	1.88557	0.107255	4.01383	1.58694
CRAMP1	+	1676322	NA	NA	NA	NA	NA	NA	NA
CRAMP1	+	1677802	1.61319	2.74268	0.588179	1.91699	0.303804	2.40676	1.31523
CRAMP1	+	1677834	1.08472	3.94797	0.274755	2.96758	1.88285	2.96193	2.61025
CRAMP1	+	1677888	-1.03792	0.705468	1.47124	-1.1179	-0.0799883	0.379551	0.594664
JPT2	+	1681431	2.86637	6.58815	0.435079	-0.426712	-3.29308	4.98933	4.30237
JPT2	+	1686363	1.73216	1.2327	1.40518	-2.70208	-4.43425	0.562253	1.09701
JPT2	+	1690519	1.46324	5.4743	0.267293	-0.49529	-1.95853	4.99405	2.24219
JPT2	+	1697719	-1.65842	2.4342	0.681298	-2.11555	-0.457131	1.51521	1.90511
JPT2	+	1699334	0.813314	6.18542	0.131489	-0.49529	-1.3086	4.99405	3.64951
JPT2	+	1699471	NA	NA	NA	2.37821	NA	3.52274	NA
JPT2	+	1699524	NA	NA	NA	-0.893033	NA	3.6971	NA
JPT2	+	1699564	0.799201	1.7457	0.457811	0.983363	0.184161	1.08556	1.36712
JPT2	+	1699593	NA	NA	NA	NA	NA	NA	NA
JPT2	+	1699642	NA	NA	NA	NA	NA	NA	NA
JPT2	+	1699694	NA	NA	NA	NA	NA	NA	NA
JPT2	+	1699850	0.162388	1.6537	0.0981965	0.821159	0.658772	1.18185	1.1567
JPT2	+	1699883	0.751579	3.80274	0.197641	2.83478	2.08321	3.06239	2.25446
JPT2	+	1699943	NA	NA	NA	NA	0.999632	NA	4.17451
JPT2	+	1700015	-0.269821	1.31515	0.205163	0.86369	1.13351	0.699764	1.11353
JPT2	+	1700042	1.403	4.09807	0.342356	2.84765	1.44466	3.04945	2.7377
JPT2	+	1700733	NA	NA	NA	NA	0.419715	NA	4.2202
JPT2	+	1701111	2.29145	6.59817	0.347286	-0.426712	-2.71816	4.98933	4.31769
JPT2	+	1701198	0.737639	1.83725	0.401491	1.11764	0.379998	1.26092	1.33624
JPT2	+	1701261	-2.79043	2.44721	1.14025	-0.467359	2.32307	2.00454	1.40381
JPT2	+	1701320	2.70715	3.88667	0.696522	2.89825	0.191095	3.10478	2.33807
JPT2	+	1701373	0.076417	1.88356	0.0405705	1.83496	1.75854	1.41947	1.23811
JPT2	+	1701407	0.0589879	1.22144	0.0482936	1.2711	1.21211	0.32317	1.17791
JPT2	+	1701620	NA	NA	NA	0.586264	NA	4.88789	NA
JPT2	+	1701875	1.61665	4.26911	0.378685	-0.893033	-2.50968	3.6971	2.13466
JPT2	+	1702031	0.132415	0.75116	0.17628	-1.89593	-2.02834	0.361219	0.658606
JPT2	+	1702056	-0.945824	0.685285	1.38019	-1.72664	-0.78082	0.314171	0.609026
JPT2	+	1702263	NA	NA	NA	NA	NA	NA	NA
JPT2	+	1702548	NA	NA	NA	NA	NA	NA	NA
JPT2	+	1702839	0.513004	6.42563	0.0798372	1.08931	0.576307	4.85775	4.20606
JPT2	+	1703591	NA	NA	NA	NA	NA	NA	NA
MAPK8IP3	+	1707877	0.0214319	6.15707	0.00348087	-0.49529	-0.516722	4.99405	3.60124
MAPK8IP3	+	1707953	-0.708929	5.44092	0.130296	-0.289214	0.419715	3.43417	4.2202
MAPK8IP3	+	1715604	NA	NA	NA	NA	NA	NA	NA
MAPK8IP3	+	1731729	NA	NA	NA	NA	0.419715	NA	4.2202
MAPK8IP3	+	1733068	NA	NA	NA	NA	0.576307	NA	4.20606
MAPK8IP3	+	1744804	-0.184585	6.5941	0.0279925	-0.49529	-0.310705	4.99405	4.30599
MAPK8IP3	+	1753226	NA	NA	NA	-0.426712	NA	4.98933	NA
MAPK8IP3	+	1755515	-1.37355	2.69703	0.509283	-2.83712	-1.46357	2.37967	1.2693
MAPK8IP3	+	1759995	NA	NA	NA	NA	NA	NA	NA
MAPK8IP3	+	1768748	NA	NA	NA	NA	NA	NA	NA
MAPK8IP3	+	1770228	-1.84978	1.99269	0.928282	0.177769	2.02755	1.17354	1.61047
NME3	-	1770278	0.896969	6.51406	0.137697	0.586264	-0.310705	4.88789	4.30599
MAPK8IP3	+	1770295	-0.849788	0.811401	1.04731	0.713078	1.56287	0.272101	0.764417
NME3	-	1770316	-0.504966	1.38498	0.364602	1.59687	2.10183	0.740308	1.17052
MAPK8IP3	+	1770325	-0.446655	0.798613	0.559289	0.954224	1.40088	0.352444	0.716635
NME3	-	1770349	0.237325	1.97901	0.119921	2.90393	2.66661	1.23187	1.54887
NME3	-	1770634	NA	NA	NA	NA	NA	NA	NA
MRPS34	-	1771879	0.967338	0.937744	1.03156	2.18617	1.21883	0.46431	0.814726
MRPS34	-	1772132	1.87436	5.07119	0.369611	2.15281	0.278445	3.73538	3.42985
SPSB3	-	1776708	0.354761	0.627663	0.565209	1.47492	1.12016	0.334027	0.531401
EME2	+	1777203	NA	NA	NA	-0.426712	NA	4.98933	NA
EME2	+	1779191	2.52977	6.59458	0.383614	-0.426712	-2.95648	4.98933	4.3122
EME2	+	1780563	0.467587	3.42643	0.136465	2.21302	1.74543	2.30851	2.53203
EME2	+	1780613	NA	NA	NA	-0.49529	NA	4.99405	NA
EME2	+	1780705	0.216287	6.06469	0.0356634	1.52571	1.30942	4.41631	4.15652
EME2	+	1781057	NA	NA	NA	NA	NA	NA	NA
EME2	+	1781128	3.14403	3.26084	0.96418	1.07715	-2.06688	2.7384	1.77037
EME2	+	1781176	-1.1553	2.16301	0.534117	-0.961911	0.19339	1.49953	1.55885
EME2	+	1781215	-1.0115	1.02929	0.982712	-1.19845	-0.186954	0.392997	0.951313
EME2	+	1781682	-2.18136	1.26324	1.72679	-1.04308	1.13828	0.750683	1.016
EME2	+	1782066	NA	NA	NA	NA	-0.310705	NA	4.30599
NUBP2	+	1783417	-2.42541	4.93005	0.491965	-1.31594	1.10947	2.63358	4.16769
NUBP2	+	1788973	0.166549	6.45767	0.0257908	0.586264	0.419715	4.88789	4.2202
NUBP2	+	1789166	-0.164999	0.667853	0.247059	1.18236	1.34735	0.307957	0.592613
NUBP2	+	1789298	-1.80471	6.49747	0.277756	-0.49529	1.30942	4.99405	4.15652
IGFALS	-	1790408	-0.275321	3.16072	0.0871071	-0.918504	-0.643183	2.51233	1.9179
HAGH	-	1799777	-2.56139	1.63532	1.5663	-1.70655	0.854844	1.05309	1.25111
HAGH	-	1800705	-2.39154	3.1545	0.758135	-2.95763	-0.566096	1.05934	2.9713
HAGH	-	1807113	0.434298	2.3149	0.18761	0.121658	-0.31264	1.18002	1.99155
HAGH	-	1807560	-0.434127	4.72626	0.0918542	-0.858496	-0.424368	2.14863	4.20963
HAGH	-	1807593	0.0512201	6.59865	0.00776221	-0.426712	-0.477932	4.98933	4.31842
HAGH	-	1807619	-1.35536	2.307	0.587499	-1.15665	0.198717	1.33807	1.87932
HAGH	-	1807646	NA	NA	NA	-0.426712	NA	4.98933	NA
HAGH	-	1808096	2.27791	5.31867	0.428285	0.586264	-1.69164	4.88789	2.09684
HAGH	-	1809093	0.799945	0.982909	0.813855	2.64013	1.84019	0.354808	0.916635
HAGH	-	1809118	0.779688	1.2166	0.640875	3.22969	2.45001	0.706451	0.990475
HAGH	-	1809163	0.135023	1.90175	0.0709995	2.10426	1.96924	1.07188	1.5709
HAGH	-	1815356	-1.17193	1.22922	0.953389	-0.376186	0.79574	0.908371	0.828158
HAGH	-	1816318	-0.0173584	6.60222	0.00262918	-0.49529	-0.477932	4.99405	4.31842
HAGH	-	1821925	0.537961	1.01788	0.528511	-1.99165	-2.52961	0.622132	0.805626
FAHD1	+	1827963	NA	NA	NA	NA	NA	NA	NA
FAHD1	+	1828625	0.221968	2.89314	0.0767223	-1.29747	-1.51944	1.95277	2.1347
FAHD1	+	1828776	4.59752	4.23226	1.0863	2.06731	-2.53022	3.82143	1.81899
FAHD1	+	1828890	-0.839966	0.684819	1.22655	-2.12303	-1.28306	0.378857	0.570477
FAHD1	+	1829823	NA	NA	NA	NA	-1.57336	NA	2.1964
FAHD1	+	1830248	NA	NA	NA	NA	NA	NA	NA
FAHD1	+	1831097	-0.402384	3.90572	0.103024	-2.88466	-2.48228	1.9182	3.40223
FAHD1	+	1831161	6.42949	4.82091	1.33367	1.83479	-4.5947	4.03711	2.63495
MEIOB	-	1833976	NA	NA	NA	NA	NA	NA	NA
FAHD1	+	1837796	1.64851	5.25367	0.313782	0.462813	-1.18569	4.897	1.90274
MEIOB	-	1837941	NA	NA	NA	NA	NA	NA	NA
MEIOB	-	1839118	NA	NA	NA	NA	NA	NA	NA
FAHD1	+	1839525	NA	NA	NA	NA	-3.88012	NA	4.08431
FAHD1	+	1839594	-0.983038	4.52754	0.217124	-1.06367	-0.0806341	2.07282	4.02517
FAHD1	+	1839980	NA	NA	NA	NA	NA	NA	NA
FAHD1	+	1840187	1.19272	2.49985	0.477118	0.920157	-0.272567	2.12092	1.32323
MEIOB	-	1867453	NA	NA	NA	-0.49529	NA	4.99405	NA
HS3ST6	-	1908933	0.484537	5.3338	0.0908428	-2.04574	-2.53027	3.12744	4.32071
HS3ST6	-	1911465	0.166549	6.45767	0.0257908	0.586264	0.419715	4.88789	4.2202
MSRB1	-	1935402	NA	NA	NA	-3.33414	NA	4.99277	NA
MSRB1	-	1935674	2.22852	1.6169	1.37826	2.17573	-0.0527935	1.06694	1.21491
MSRB1	-	1938231	1.10588	1.21063	0.913473	1.76195	0.656074	0.408901	1.13948
MSRB1	-	1938259	0.59486	3.45386	0.172231	2.54906	1.9542	2.16731	2.68922
MSRB1	-	1938928	0.810996	2.22369	0.364708	1.84525	1.03426	1.74019	1.38438
NDUFB10	+	1959734	NA	NA	NA	NA	1.21195	NA	3.58073
NDUFB10	+	1961552	NA	NA	NA	1.13173	NA	4.85565	NA
NDUFB10	+	1961823	-0.294789	2.08691	0.141256	0.870964	1.16575	1.44517	1.50555
NDUFB10	+	1961857	-1.98063	2.26199	0.875615	1.76118	3.74181	1.43639	1.74739
RPS2	-	1961871	NA	NA	NA	NA	NA	NA	NA
NDUFB10	+	1961884	0.788917	1.80835	0.436264	3.03534	2.24642	1.08426	1.44724
RPS2	-	1961908	-0.184585	6.5941	0.0279925	-0.49529	-0.310705	4.99405	4.30599
RPS2	-	1961949	1.40308	5.30609	0.264428	1.52571	0.122632	4.41631	2.94123
NDUFB10	+	1961955	1.03904	0.828435	1.25421	2.28186	1.24283	0.301071	0.771791
RPS2	-	1961988	NA	NA	NA	NA	-2.53027	NA	4.32071
RPS2	-	1962013	-0.836939	2.98745	0.280152	0.982461	1.8194	2.12727	2.09751
NDUFB10	+	1962040	NA	NA	NA	NA	-2.53027	NA	4.32071
RPS2	-	1962043	0.903631	0.988966	0.913713	2.87694	1.97331	0.274511	0.950104
RPS2	-	1962096	1.14189	0.956451	1.19388	3.8502	2.70831	0.459575	0.838803
RPS2	-	1962124	1.03052	0.905141	1.13852	3.65511	2.62459	0.452085	0.784155
RPS2	-	1962164	1.01021	1.19594	0.8447	3.4931	2.48289	0.499727	1.08653
RPS2	-	1962318	-2.65884	5.51721	0.481917	-0.49529	2.16355	4.99405	2.34502
RPS2	-	1962575	-0.136704	5.78855	0.0236163	1.13173	1.26844	4.85565	3.15119
RPS2	-	1962838	NA	NA	NA	NA	0.720108	NA	4.19432
RPS2	-	1962957	NA	NA	NA	NA	1.21251	NA	4.16175
RPS2	-	1963868	-0.904589	4.66079	0.194085	-2.95953	-2.05494	3.34736	3.24317
RPS2	-	1964265	NA	NA	NA	NA	NA	NA	NA
RNF151	+	1968929	NA	NA	NA	NA	NA	NA	NA
RNF151	+	1968956	NA	NA	NA	0.586264	NA	4.88789	NA
TBL3	+	1978664	-0.148026	1.7784	0.0832357	1.58993	1.73795	1.25867	1.25636
TBL3	+	1978730	-1.863	2.20286	0.84572	1.26265	3.12565	1.55667	1.55864
NOXO1	-	1978907	-1.02989	1.5928	0.646592	-0.390478	0.639411	1.08076	1.17002
TBL3	+	1978925	1.18697	3.92027	0.302778	1.01485	-0.172115	2.76024	2.78381
TBL3	+	1981679	1.6637	5.79674	0.287006	0.525618	-1.13808	4.89227	3.10932
TBL3	+	1981750	3.36984	4.88126	0.690363	3.52573	0.155892	2.57829	4.14477
TBL3	+	1982764	4.71407	6.20425	0.759813	1.13173	-3.58234	4.85565	3.86204
TBL3	+	1983038	-3.93502	6.0059	0.655192	-3.33414	0.600883	4.99277	3.33813
GFER	+	1986094	0.150741	1.15743	0.130238	1.74131	1.59057	0.471426	1.05707
GFER	+	1986657	0.523658	2.39534	0.218615	1.89094	1.36729	1.77905	1.60394
GFER	+	1986707	0.0887376	1.54258	0.0575254	1.61076	1.52203	0.982436	1.18928
GFER	+	1987729	0.610103	1.0966	0.55636	1.35755	0.747444	0.736114	0.812811
SYNGR3	+	1994207	1.42654	2.46448	0.578839	1.92609	0.499557	1.7352	1.75007
SYNGR3	+	1994255	1.2043	0.750139	1.60544	1.0587	-0.1456	0.402444	0.633045
ZNF598	-	1997644	0.453999	0.698675	0.6498	0.778155	0.324156	0.461626	0.524451
ZNF598	-	1997673	0.330902	1.08277	0.305607	2.17908	1.84817	0.758677	0.772528
ZNF598	-	1997762	-0.862865	1.29549	0.666053	0.309629	1.17249	0.75701	1.0513
ZNF598	-	2007858	NA	NA	NA	NA	NA	NA	NA
NPW	+	2020735	-0.753866	1.56315	0.482274	0.319162	1.07303	1.0423	1.16492
SLC9A3R2	+	2038354	-0.999627	4.54439	0.21997	0.212878	1.21251	1.8252	4.16175
SLC9A3R2	+	2038462	-0.0370647	1.48353	0.0249841	0.0684043	0.105469	0.458239	1.41098
SLC9A3R2	+	2039006	2.49574	3.93113	0.634867	0.614972	-1.88077	2.16581	3.28071
NTHL1	-	2039756	NA	NA	NA	NA	NA	NA	NA
NTHL1	-	2039810	-0.997362	0.99036	1.00707	1.12441	2.12177	0.423064	0.895449
NTHL1	-	2039852	1.84206	1.75072	1.05217	2.73176	0.889697	1.0343	1.41252
TSC2	+	2055581	0.722392	5.9973	0.120453	-3.33414	-4.05653	4.99277	3.32263
TSC2	+	2067036	NA	NA	NA	NA	NA	NA	NA
TSC2	+	2088659	0.635056	1.14444	0.554908	1.53013	0.895071	0.729508	0.881788
TSC2	+	2088685	-0.681002	1.02283	0.665802	0.67558	1.35658	0.333894	0.966796
PKD1	-	2088698	-0.35771	0.768469	0.465483	0.473064	0.830774	0.309711	0.703295
PKD1	-	2088757	0.544548	0.987984	0.551171	1.86501	1.32046	0.572679	0.805078
PKD1	-	2088961	NA	NA	NA	-0.49529	NA	4.99405	NA
PKD1	-	2089247	-0.868125	2.79305	0.310817	-0.401874	0.466251	2.03701	1.91094
TSC2	+	2089471	0.358292	4.29085	0.0835015	0.414759	0.0564667	3.09065	2.97645
PKD1	-	2107734	NA	NA	NA	NA	NA	NA	NA
RAB26	+	2154120	-2.36896	2.69238	0.879876	-2.35369	0.0152667	2.11526	1.66571
TRAF7	+	2168490	-0.920309	1.77448	0.518634	0.963429	1.88374	0.957891	1.49373
TRAF7	+	2176794	NA	NA	NA	NA	-0.310705	NA	4.30599
TRAF7	+	2176918	0.0248321	1.33966	0.0185362	1.79978	1.77495	0.372014	1.28697
TRAF7	+	2176945	2.71253	4.51739	0.600463	2.99097	0.278445	2.93989	3.42985
CASKIN1	-	2177170	-0.805677	0.677011	1.19005	-0.1993	0.606377	0.304423	0.604708
CASKIN1	-	2177405	-0.496125	1.56334	0.317348	-0.65805	-0.161925	0.919643	1.26424
CASKIN1	-	2177470	1.44244	6.48991	0.222258	1.13173	-0.310705	4.85565	4.30599
TRAF7	+	2177948	-2.54672	5.55088	0.458795	-0.893033	1.65368	3.6971	4.1405
TRAF7	+	2177998	-4.12287	4.11705	1.00141	-3.01039	1.11247	3.35991	2.37932
CASKIN1	-	2178018	1.67444	1.77875	0.941354	1.9967	0.322266	1.37505	1.12837
TRAF7	+	2178040	0.0855856	0.885222	0.0966826	1.32373	1.23814	0.549233	0.694234
TRAF7	+	2178109	-1.41983	1.94671	0.72935	0.126797	1.54663	1.5017	1.23877
MLST8	+	2208814	-0.975781	5.90305	0.165301	-0.426712	0.54907	4.98933	3.15477
BRICD5	-	2209243	-1.19324	1.05084	1.13551	-0.595038	0.5982	0.460522	0.944555
MLST8	+	2209298	1.01847	5.14247	0.198051	2.88567	1.8672	3.06227	4.13128
MLST8	+	2209377	0.399954	1.21634	0.328817	1.78984	1.38989	0.350033	1.16489
MLST8	+	2209409	0.22499	1.25052	0.179917	1.67233	1.44734	0.420159	1.17783
MLST8	+	2209434	2.1462	4.03528	0.531859	1.87143	-0.274773	2.38624	3.25413
PGP	-	2211987	0.799884	1.01257	0.789953	1.37777	0.577881	0.619956	0.800598
PGP	-	2212632	NA	NA	NA	0.586264	NA	4.88789	NA
PGP	-	2212863	NA	NA	NA	NA	-0.310705	NA	4.30599
MLST8	+	2212873	NA	NA	NA	NA	-0.310705	NA	4.30599
PGP	-	2213037	-3.16759	5.44964	0.581247	-0.426712	2.74088	4.98933	2.19207
PGP	-	2213104	1.0642	6.52229	0.163163	0.586264	-0.477932	4.88789	4.31842
PGP	-	2213349	NA	NA	NA	NA	NA	NA	NA
PGP	-	2213500	-3.66547	5.17295	0.708584	-1.93876	1.72671	3.10484	4.13756
PGP	-	2213548	3.65891	5.01255	0.72995	-0.289214	-3.94812	3.43417	3.65132
PGP	-	2213671	0.268904	0.831616	0.323351	0.34397	0.0750657	0.47649	0.681574
E4F1	+	2225793	-1.9368	2.95566	0.655284	-3.89811	-1.96131	2.55461	1.48658
ECI1	-	2231473	NA	NA	NA	NA	-2.71816	NA	4.31769
ECI1	-	2231501	-4.57123	5.59402	0.817163	-3.42847	1.14276	4.97623	2.55542
E4F1	+	2235677	0.514459	1.65572	0.310716	2.16913	1.65467	1.18951	1.15173
ECI1	-	2235679	-1.77368	1.92785	0.920027	0.20895	1.98263	1.36446	1.36193
E4F1	+	2235722	-0.105198	0.695124	0.151336	0.650879	0.756077	0.353895	0.598294
DNASE1L2	+	2238691	-1.03791	1.32833	0.781364	1.72849	2.7664	0.730334	1.10953
ECI1	-	2239365	-0.537544	4.73473	0.113532	-1.84615	-1.3086	3.01641	3.64951
DNASE1L2	+	2239381	1.87749	4.21509	0.445421	2.36027	0.482782	3.49467	2.35676
ECI1	-	2239392	-2.38764	2.78266	0.858039	-0.20185	2.18579	1.90587	2.02753
ECI1	-	2239859	3.04087	2.44945	1.24145	2.93936	-0.10151	2.04263	1.35184
ECI1	-	2239885	0.220874	0.981681	0.224996	1.61628	1.3954	0.32896	0.924923
ECI1	-	2239944	0.790084	1.63332	0.483729	3.0676	2.27751	1.04671	1.25385
ECI1	-	2240033	-1.15646	2.71344	0.426198	0.00785305	1.16431	1.77797	2.04977
ECI1	-	2240675	-1.30291	2.87196	0.453665	-4.20778	-2.90487	2.40117	1.57561
ECI1	-	2241170	NA	NA	NA	NA	-2.71816	NA	4.31769
ECI1	-	2241666	-0.47995	1.54023	0.311609	-1.74107	-1.26112	0.896781	1.25224
ECI1	-	2242533	NA	NA	NA	0.586264	NA	4.88789	NA
ECI1	-	2242584	-1.56163	5.8675	0.266149	1.13173	2.69336	4.85565	3.29397
ECI1	-	2243727	-1.7058	2.15424	0.791832	-0.928053	0.777743	1.50745	1.53894
ECI1	-	2250711	-4.1188	5.18804	0.793903	-5.44082	-1.32202	2.89069	4.30809
ECI1	-	2250793	NA	NA	NA	NA	-2.30569	NA	3.19315
RNPS1	-	2252128	0.681881	6.14604	0.110946	-1.84839	-2.53027	4.37095	4.32071
RNPS1	-	2253098	-0.0183208	0.603259	0.0303697	1.06601	1.08433	0.326832	0.507052
RNPS1	-	2253202	2.35502	1.83293	1.28484	5.12791	2.77289	1.61061	0.874959
RNPS1	-	2253253	0.978557	5.20263	0.188089	1.13173	0.153175	4.85565	1.86816
RNPS1	-	2253297	-0.481892	3.18629	0.151239	2.09357	2.57546	2.37562	2.1234
RNPS1	-	2265126	0.844774	5.46899	0.154466	-1.91138	-2.75615	4.40466	3.24173
RNPS1	-	2265319	NA	NA	NA	NA	-0.310705	NA	4.30599
RNPS1	-	2266866	NA	NA	NA	NA	-2.72329	NA	2.35545
ABCA3	-	2269253	-4.55565	5.45018	0.835872	-4.86636	-0.310705	3.34109	4.30599
ABCA3	-	2270366	2.59473	6.19769	0.418661	0.586264	-2.00847	4.88789	3.8105
ABCA3	-	2274758	0.788241	4.53812	0.173693	0.707607	-0.0806341	2.09584	4.02517
ABCA3	-	2275871	-0.297506	1.01979	0.291733	0.230041	0.527547	0.304918	0.973136
ABCA3	-	2276515	-2.86573	3.98641	0.718874	-0.136222	2.72951	2.30401	3.25316
ABCA3	-	2276589	-0.427998	4.82038	0.0887893	-0.738703	-0.310705	2.16667	4.30599
ABCA3	-	2306348	NA	NA	NA	NA	NA	NA	NA
ABCA3	-	2309981	-0.234607	6.2114	0.0377704	-0.49529	-0.260683	4.99405	3.69337
ABCA3	-	2316945	NA	NA	NA	NA	NA	NA	NA
ABCA3	-	2323329	0.876422	4.25325	0.20606	2.36027	1.48385	3.49467	2.42434
ABCA3	-	2323401	NA	NA	NA	NA	NA	NA	NA
ABCA3	-	2332224	-1.13111	0.971867	1.16385	-2.72174	-1.59063	0.427899	0.872598
ABCA3	-	2335850	NA	NA	NA	NA	-0.224865	NA	3.09039
ABCA3	-	2335955	-2.19622	3.23201	0.679522	-2.27547	-0.079245	2.32558	2.24445
ABCA3	-	2336003	NA	NA	NA	NA	-4.44117	NA	3.03126
ABCA3	-	2337273	NA	NA	NA	NA	NA	NA	NA
ABCA3	-	2339435	-1.59864	5.39167	0.296501	-0.289214	1.30942	3.43417	4.15652
ABCA17P	+	2361636	-0.850193	3.92946	0.216364	0.0379624	0.888155	3.16616	2.32724
ABCA17P	+	2362649	NA	NA	NA	NA	-0.477932	NA	4.31842
CCNF	+	2430899	NA	NA	NA	NA	1.10947	NA	4.16769
CCNF	+	2435241	0.381145	1.34591	0.283188	-3.35532	-3.73646	0.730852	1.13019
CCNF	+	2452774	1.91872	6.50687	0.294875	0.525618	-1.3931	4.89227	4.29012
CCNF	+	2457187	4.62921	6.16018	0.751473	1.91105	-2.71816	4.3938	4.31769
CCNF	+	2457218	NA	NA	NA	NA	-0.310705	NA	4.30599
CCNF	+	2457258	-1.0716	6.52928	0.164122	-0.49529	0.576307	4.99405	4.20606
CCNF	+	2457683	NA	NA	NA	NA	1.21251	NA	4.16175
CCNF	+	2457776	2.22242	2.63059	0.844834	2.12646	-0.09596	2.29392	1.28762
CCNF	+	2458218	NA	NA	NA	NA	NA	NA	NA
CCNF	+	2458834	-2.12305	0.746675	2.84334	-1.5192	0.603854	0.284807	0.690224
CCNF	+	2458893	-2.83123	1.43572	1.97199	-2.54246	0.28877	0.979141	1.05004
CCNF	+	2459238	NA	NA	NA	NA	-0.310705	NA	4.30599
TEDC2	+	2464943	1.47555	1.46072	1.01015	2.80024	1.32469	0.884818	1.16224
TBC1D24	+	2475941	-1.9282	3.96041	0.48687	-1.38394	0.544261	2.75495	2.84519
TBC1D24	+	2477041	-0.184585	6.5941	0.0279925	-0.49529	-0.310705	4.99405	4.30599
TBC1D24	+	2477589	-0.866359	1.48209	0.584552	-1.81571	-0.949351	0.7915	1.25304
TBC1D24	+	2482153	-1.23096	0.849766	1.44859	-1.51921	-0.288248	0.310232	0.791112
TBC1D24	+	2485500	-2.10978	1.47599	1.4294	-1.37841	0.73137	0.934664	1.14235
TBC1D24	+	2502840	-1.12458	1.73923	0.646598	1.27302	2.3976	0.963376	1.44804
TBC1D24	+	2503257	NA	NA	NA	-0.426712	NA	4.98933	NA
TBC1D24	+	2503371	1.88565	5.51154	0.342127	2.30536	0.419715	3.54499	4.2202
TBC1D24	+	2503529	5.07553	4.61584	1.09959	2.13186	-2.94367	3.71578	2.73843
TBC1D24	+	2505600	-0.0298309	1.27499	0.0233971	-1.6163	-1.58647	0.73186	1.04402
TBC1D24	+	2505710	-0.405227	0.65888	0.615024	-1.05178	-0.64655	0.290592	0.591337
TBC1D24	+	2509649	-2.00746	2.18636	0.918174	-4.04863	-2.04117	1.79678	1.2457
ATP6V0C	+	2519745	NA	NA	NA	NA	NA	NA	NA
ATP6V0C	+	2519781	NA	NA	NA	NA	NA	NA	NA
ATP6V0C	+	2519917	1.60966	6.49816	0.247711	1.13173	-0.477932	4.85565	4.31842
ATP6V0C	+	2520005	2.46119	6.59815	0.373013	-0.49529	-2.95648	4.99405	4.3122
ATP6V0C	+	2520037	0.517881	2.30722	0.224461	1.91057	1.39268	1.21435	1.96179
ATP6V0C	+	2520068	1.38714	1.47055	0.94328	1.8438	0.456663	0.771364	1.25201
ATP6V0C	+	2520107	1.12284	0.913391	1.22931	2.70547	1.58263	0.389539	0.826161
ATP6V0C	+	2520154	-0.593912	1.12958	0.525783	1.90909	2.503	0.450346	1.03592
ATP6V0C	+	2520198	-0.173277	0.973141	0.17806	0.919579	1.09286	0.262262	0.937135
CEMP1	-	2524573	-2.30227	1.73627	1.32599	-2.44821	-0.145945	1.19556	1.25908
AMDHD2	+	2529711	-0.257409	0.969509	0.265505	0.993176	1.25059	0.395145	0.885329
AMDHD2	+	2530229	NA	NA	NA	-4.28174	NA	3.9154	NA
AMDHD2	+	2531388	-0.286902	0.897851	0.319543	1.00078	1.28768	0.291846	0.849095
AMDHD2	+	2531414	-0.229785	0.916145	0.250817	1.29517	1.52496	0.321805	0.857766
AMDHD2	+	2535621	-2.24724	1.80831	1.24273	-3.3815	-1.13426	1.25662	1.30034
PDPK1	+	2550221	3.16148	2.92687	1.08015	1.97789	-1.18358	2.39983	1.67553
PDPK1	+	2590773	NA	NA	NA	NA	0.999632	NA	4.17451
PDPK1	+	2597949	NA	NA	NA	NA	-0.477932	NA	4.31842
PDPK1	+	2598345	NA	NA	NA	-0.426712	NA	4.98933	NA
PDPK1	+	2601049	-0.0173584	6.60222	0.00262918	-0.49529	-0.477932	4.99405	4.31842
PDPK1	+	2601075	-2.67485	5.0196	0.532881	-1.91138	0.763472	4.40466	2.40736
PDPK1	+	2601310	NA	NA	NA	NA	-0.310705	NA	4.30599
PDPK1	+	2602623	0.256619	4.58371	0.055985	1.83479	1.57817	4.03711	2.17074
PDPK1	+	2602785	0.966901	1.94349	0.497509	0.34948	-0.617421	1.57451	1.13932
PDPK1	+	2602982	1.36274	2.65349	0.513567	2.2623	0.89956	2.26894	1.37583
PDPK1	+	2603035	0.587365	2.9562	0.198689	1.62723	1.03987	2.48128	1.60698
PDPK1	+	2603168	0.913904	0.729392	1.25297	0.644901	-0.269003	0.440054	0.581692
KCTD5	+	2707422	NA	NA	NA	-0.426712	NA	4.98933	NA
KCTD5	+	2707980	NA	NA	NA	NA	0.999632	NA	4.17451
KCTD5	+	2708013	NA	NA	NA	NA	NA	NA	NA
KCTD5	+	2708908	NA	NA	NA	NA	-0.842257	NA	2.39245
KCTD5	+	2709010	0.831953	0.950815	0.874989	1.6247	0.792751	0.621325	0.719725
PRSS27	-	2712337	1.81906	5.36665	0.338957	0.462813	-1.35625	4.897	2.19553
PRSS27	-	2712412	-2.1015	1.42812	1.47152	-1.96019	0.141311	1.01839	1.0012
SRRM2	+	2760108	NA	NA	NA	NA	1.72671	NA	4.13756
SRRM2	+	2760601	2.66423	5.43214	0.490457	1.04577	-1.61846	4.85997	2.4267
SRRM2	+	2760826	-3.56896	3.58413	0.995769	-1.46334	2.10563	2.99277	1.97214
SRRM2	+	2761430	NA	NA	NA	NA	-4.36996	NA	3.64895
SRRM2	+	2766452	NA	NA	NA	NA	3.05231	NA	3.79673
SRRM2	+	2771339	0.0839277	0.753921	0.111322	1.28368	1.19975	0.371122	0.656251
SRRM2	+	2771367	0.311574	0.657335	0.473996	1.38633	1.07475	0.374708	0.540077
SRRM2	+	2771392	0.28622	0.689907	0.414868	0.852289	0.566069	0.303551	0.619539
ELOB	-	2771404	0.0259597	0.844105	0.0307541	1.19366	1.1677	0.413929	0.735647
ELOB	-	2771434	0.31094	1.45691	0.213424	1.18859	0.877646	0.891296	1.15247
ELOB	-	2771936	1.01961	0.938066	1.08693	2.84436	1.82475	0.295025	0.890465
ELOB	-	2771986	3.53413	2.17902	1.62189	5.95399	2.41986	1.7403	1.3113
ELOB	-	2772022	0.609749	1.45638	0.418675	3.36535	2.7556	0.757916	1.24362
ELOB	-	2775231	NA	NA	NA	NA	NA	NA	NA
ELOB	-	2775293	NA	NA	NA	NA	-0.310705	NA	4.30599
ELOB	-	2775444	2.48108	2.96911	0.835632	3.51481	1.03372	1.87304	2.30376
ELOB	-	2775500	-0.86658	3.52393	0.245913	0.24538	1.11196	2.17366	2.77368
PRSS33	-	2783943	-1.73524	5.36703	0.323314	1.13173	2.86697	4.85565	2.28641
PRSS41	+	2801310	NA	NA	NA	NA	NA	NA	NA
PRSS21	+	2821673	NA	NA	NA	NA	NA	NA	NA
PRSS21	+	2821699	NA	NA	NA	NA	NA	NA	NA
ZG16B	+	2832256	NA	NA	NA	3.49327	NA	2.62277	NA
PRSS30P	-	2839563	NA	NA	NA	NA	-2.53027	NA	4.32071
PRSS22	-	2852720	NA	NA	NA	NA	-2.71816	NA	4.31769
FLYWCH2	+	2892183	NA	NA	NA	NA	-3.48611	NA	2.28419
FLYWCH2	+	2897154	NA	NA	NA	-0.426712	NA	4.98933	NA
FLYWCH2	+	2899229	0.572671	3.56053	0.160839	2.88567	2.313	3.06227	1.81656
FLYWCH2	+	2899255	1.16551	4.09152	0.28486	2.84765	1.68214	3.04945	2.7279
FLYWCH2	+	2899342	-0.834259	2.22117	0.375595	2.24423	3.07848	1.39233	1.73061
FLYWCH2	+	2900978	-1.04977	4.12673	0.254383	-3.45392	-2.40415	2.82162	3.01138
FLYWCH2	+	2901003	-1.02514	4.72949	0.216755	-4.97326	-3.94812	3.00599	3.65132
FLYWCH2	+	2902355	NA	NA	NA	NA	-3.30214	NA	2.20708
FLYWCH1	+	2940141	-0.801391	3.28992	0.24359	-0.0201175	0.781273	2.45686	2.18801
FLYWCH1	+	2944455	NA	NA	NA	-1.91138	NA	4.40466	NA
FLYWCH1	+	2949792	-0.557102	0.69703	0.79925	0.0225825	0.579684	0.375072	0.587513
FLYWCH1	+	2951184	-0.775122	1.153	0.672267	-0.979767	-0.204646	0.685384	0.927174
PKMYT1	-	2956814	-5.07257	2.46882	2.05465	-3.93614	1.13643	1.88058	1.59953
PKMYT1	-	2965891	-1.97943	2.65704	0.744975	-0.186097	1.79333	1.7085	2.03491
PKMYT1	-	2966508	3.24378	6.52508	0.497125	0.525618	-2.71816	4.89227	4.31769
KREMEN2	+	2968317	-0.341548	4.12729	0.0827535	-0.289214	0.0523345	3.43417	2.28934
KREMEN2	+	2968360	0.192691	1.44345	0.133493	0.649855	0.457164	1.07438	0.963979
PKMYT1	-	2972781	-0.980285	1.0286	0.953033	0.00912717	0.989412	0.569097	0.856818
PAQR4	+	2972785	-0.789721	1.91823	0.411692	1.08188	1.8716	1.43028	1.27825
PKMYT1	-	2972806	-0.534475	1.23383	0.433185	0.599708	1.13418	0.757609	0.973836
PKMYT1	-	2972951	NA	NA	NA	NA	-0.310705	NA	4.30599
PAQR4	+	2973346	1.44553	1.7804	0.811911	3.19921	1.75368	1.4013	1.09827
PKMYT1	-	2973448	1.4297	6.51607	0.219412	0.462813	-0.966891	4.897	4.29867
PAQR4	+	2973464	0.777187	0.772218	1.00643	0.948543	0.171356	0.457004	0.62247
PAQR4	+	2976220	NA	NA	NA	NA	NA	NA	NA
CLDN9	+	3014485	0.836324	6.51735	0.128323	0.525618	-0.310705	4.89227	4.30599
CLDN6	-	3014702	1.8894	2.93136	0.644546	1.97789	0.0884935	2.39983	1.68336
CLDN6	-	3014737	NA	NA	NA	NA	NA	NA	NA
CLDN6	-	3014790	NA	NA	NA	NA	NA	NA	NA
CLDN6	-	3014874	NA	NA	NA	NA	NA	NA	NA
CLDN6	-	3014912	NA	NA	NA	NA	NA	NA	NA
CLDN6	-	3015202	NA	NA	NA	NA	NA	NA	NA
HCFC1R1	-	3019762	NA	NA	NA	NA	-2.53027	NA	4.32071
TNFRSF12A	+	3022050	NA	NA	NA	1.13173	NA	4.85565	NA
TNFRSF12A	+	3022363	-0.930032	1.18438	0.785251	0.450473	1.3805	0.526072	1.06113
HCFC1R1	-	3022592	-2.07239	6.48931	0.319355	-0.49529	1.5771	4.99405	4.14375
HCFC1R1	-	3022619	-0.0386054	1.06123	0.0363779	0.636292	0.674898	0.299627	1.01806
HCFC1R1	-	3022831	0.836324	6.51735	0.128323	0.525618	-0.310705	4.89227	4.30599
BICDL2	-	3027672	NA	NA	NA	NA	NA	NA	NA
THOC6	+	3027730	-1.07994	6.48899	0.166426	-0.426712	0.653228	4.98933	4.14893
BICDL2	-	3027734	NA	NA	NA	NA	NA	NA	NA
BICDL2	-	3027774	NA	NA	NA	NA	-0.310705	NA	4.30599
BICDL2	-	3027861	NA	NA	NA	NA	NA	NA	NA
BICDL2	-	3029991	NA	NA	NA	NA	NA	NA	NA
MMP25	+	3050564	NA	NA	NA	NA	NA	NA	NA
MMP25	+	3051823	NA	NA	NA	NA	NA	NA	NA
MMP25	+	3060706	-1.43492	3.50896	0.408931	-0.583438	0.851482	2.27136	2.67464
IL32	+	3069505	2.12193	5.36616	0.395429	2.54165	0.419715	3.31444	4.2202
IL32	+	3069531	2.71881	4.84343	0.56134	2.40811	-0.310705	2.21749	4.30599
IL32	+	3069634	NA	NA	NA	0.156038	NA	2.31007	NA
IL32	+	3070586	NA	NA	NA	NA	NA	NA	NA
ZSCAN10	-	3088880	NA	NA	NA	-0.426712	NA	4.98933	NA
ZSCAN10	-	3093678	-0.734123	3.67777	0.199611	-0.360849	0.373274	3.34991	1.51793
ZNF205	+	3120497	-0.471486	0.831532	0.567009	0.308596	0.780082	0.30647	0.772995
ZNF213	+	3135502	-1.69493	2.30842	0.734237	-1.54292	0.152011	2.02882	1.10122
ZNF213	+	3142784	0.420195	0.859754	0.488738	0.973111	0.552916	0.593583	0.621962
OR1F1	+	3205265	2.85235	5.43389	0.52492	2.54165	-0.310705	3.31444	4.30599
OR1F1	+	3206486	-1.5998	2.42848	0.658766	-0.561897	1.03791	1.79692	1.63359
OR1F1	+	3206536	-1.01082	2.14925	0.470311	0.677434	1.68825	1.47969	1.55878
ZNF200	-	3222210	NA	NA	NA	0.525618	NA	4.89227	NA
ZNF200	-	3222315	1.82726	1.41646	1.29002	2.35304	0.525781	1.16166	0.810485
ZNF200	-	3222575	0.0512201	6.59865	0.00776221	-0.426712	-0.477932	4.98933	4.31842
ZNF200	-	3222613	-1.38979	2.32536	0.597667	-0.00187154	1.38792	1.48718	1.78763
ZNF200	-	3223221	1.00282	1.68887	0.593781	0.203685	-0.799133	1.34198	1.02536
ZNF200	-	3223253	1.07735	1.43252	0.752067	0.389359	-0.68799	1.06473	0.958359
ZNF200	-	3223319	NA	NA	NA	NA	-0.966891	NA	4.29867
ZNF200	-	3224158	NA	NA	NA	NA	NA	NA	NA
ZNF263	+	3286865	0.733853	1.51903	0.483108	-0.169201	-0.903054	1.18469	0.950767
ZNF263	+	3287846	NA	NA	NA	NA	-2.28763	NA	2.72661
ZNF263	+	3291317	1.99466	5.70249	0.349788	1.08931	-0.90535	4.85775	2.98674
ZNF263	+	3291440	0.34493	0.711155	0.485027	0.385701	0.0407719	0.368563	0.608197
ZNF263	+	3293383	-2.76445	2.52708	1.09393	-2.75767	0.00678081	1.6873	1.88127
TIGD7	-	3297812	NA	NA	NA	NA	-1.91974	NA	3.35278
TIGD7	-	3298380	NA	NA	NA	-0.968693	NA	3.58981	NA
TIGD7	-	3298822	1.18173	0.966627	1.22253	1.78882	0.607089	0.663285	0.70315
TIGD7	-	3299828	NA	NA	NA	NA	NA	NA	NA
TIGD7	-	3301334	NA	NA	NA	NA	-3.5491	NA	4.29613
TIGD7	-	3301700	3.42848	6.05778	0.565963	-0.49529	-3.92377	4.99405	3.42873
ZNF75A	+	3306298	NA	NA	NA	NA	-0.477932	NA	4.31842
ZNF75A	+	3306344	-0.404785	6.00195	0.0674422	1.52571	1.93049	4.41631	4.06443
ZNF75A	+	3308523	-0.184585	6.5941	0.0279925	-0.49529	-0.310705	4.99405	4.30599
ZNF75A	+	3309295	3.50153	4.5866	0.763427	-0.893033	-4.39456	3.6971	2.71447
ZNF75A	+	3312345	-0.789545	1.19603	0.66014	-1.17729	-0.387742	0.732832	0.945216
ZNF75A	+	3318556	0.121441	0.656665	0.184936	-0.636426	-0.757867	0.385518	0.531587
ZNF75A	+	3318647	NA	NA	NA	NA	-2.53027	NA	4.32071
ZNF75A	+	3318831	-1.5485	1.51598	1.02145	-0.59698	0.951522	0.937456	1.19137
ZNF75A	+	3318862	-1.90123	3.94244	0.482247	-0.849273	1.05195	2.71094	2.86245
ZNF75A	+	3318967	-1.40698	1.79843	0.782341	-0.199212	1.20777	1.07057	1.44506
ZNF75A	+	3319986	-1.92141	0.823991	2.33183	-2.05338	-0.131973	0.375432	0.733493
ZSCAN32	-	3382075	1.19559	2.53996	0.470712	1.28487	0.0892787	1.98606	1.58335
ZSCAN32	-	3383817	NA	NA	NA	1.7814	NA	4.56039	NA
ZSCAN32	-	3383978	3.3459	5.98684	0.558877	-0.49529	-3.84119	4.99405	3.30178
ZSCAN32	-	3390804	NA	NA	NA	NA	-3.84119	NA	3.30178
ZSCAN32	-	3400578	-0.75318	5.70041	0.132127	-0.49529	0.25789	4.99405	2.74847
ZNF174	+	3405023	2.09652	2.8397	0.73829	3.9027	1.80618	2.37415	1.55798
ZNF174	+	3406021	0.299926	1.00319	0.298971	-1.57411	-1.87404	0.652242	0.762221
ZNF174	+	3409284	0.964767	6.07107	0.158912	1.13173	0.166965	4.85565	3.64425
ZNF174	+	3409344	3.16378	1.77583	1.78158	3.19926	0.0354741	1.43443	1.04689
ZNF174	+	3409369	NA	NA	NA	NA	NA	NA	NA
ZNF174	+	3409458	NA	NA	NA	NA	NA	NA	NA
ZNF597	-	3432404	1.28201	1.78972	0.716319	0.816299	-0.465708	1.45567	1.04121
ZNF597	-	3433405	0.80169	1.7388	0.46106	0.183575	-0.618115	1.3802	1.05758
ZNF597	-	3434889	2.57094	5.56937	0.461621	0.586264	-1.98467	4.88789	2.66953
ZNF597	-	3436100	0.260703	3.42219	0.0761803	-0.949351	-1.21005	2.25535	2.57386
ZNF597	-	3438643	NA	NA	NA	NA	-4.01196	NA	4.01492
NAA60	+	3448635	3.59177	4.59096	0.782358	3.47069	-0.121079	2.65878	3.7427
NAA60	+	3449951	1.04031	2.59962	0.400178	-1.78427	-2.82458	2.23115	1.33418
NAA60	+	3450019	0.455717	1.08917	0.418409	-1.65136	-2.10707	0.468899	0.983065
NAA60	+	3450145	-0.413961	4.26854	0.0969796	2.30536	2.71932	3.54499	2.37769
NAA60	+	3483464	0.0558077	5.66286	0.00985504	0.586264	0.530456	4.88789	2.85946
NAA60	+	3483770	NA	NA	NA	-3.33414	NA	4.99277	NA
NAA60	+	3484146	NA	NA	NA	NA	-2.53027	NA	4.32071
NAA60	+	3486819	NA	NA	NA	NA	-1.13413	NA	4.31112
NAA60	+	3486933	0.0332205	1.01807	0.032631	0.478706	0.445485	0.561125	0.84947
CLUAP1	+	3526761	NA	NA	NA	-0.49529	NA	4.99405	NA
CLUAP1	+	3528003	NA	NA	NA	-4.28174	NA	3.9154	NA
CLUAP1	+	3536403	2.6529	5.54641	0.478309	2.34219	-0.310705	3.49587	4.30599
CLUAP1	+	3536450	1.70373	1.20713	1.41139	2.74435	1.04062	0.893721	0.811438
CLUAP1	+	3536560	-0.0322698	3.01292	0.0107105	2.14917	2.18144	2.27943	1.97024
CLUAP1	+	3536687	NA	NA	NA	NA	-0.477932	NA	4.31842
CLUAP1	+	3536726	1.02485	1.69059	0.606209	2.43948	1.41463	1.13507	1.25288
CLUAP1	+	3536808	1.81186	2.12047	0.854464	3.8733	2.06143	1.80083	1.11954
CLUAP1	+	3536839	-2.37838	5.69551	0.417589	-0.426712	1.95167	4.98933	2.74689
CLUAP1	+	3537304	-2.15897	6.48159	0.333092	-0.426712	1.73226	4.98933	4.13734
CLUAP1	+	3538225	-1.25746	5.68903	0.221033	-0.49529	0.762171	4.99405	2.72481
CLUAP1	+	3538509	-0.417685	1.29406	0.322772	-1.8111	-1.39342	0.808451	1.01044
CLUAP1	+	3538536	-0.398756	0.894563	0.445755	-1.55502	-1.15627	0.540518	0.7128
CLUAP1	+	3538787	-5.73544	4.05716	1.41366	-4.97326	0.762171	3.00599	2.72481
NLRC3	-	3539023	NA	NA	NA	1.91105	NA	4.3938	NA
CLUAP1	+	3539350	-1.33995	1.64094	0.816578	-1.59394	-0.253987	1.18186	1.13837
CLUAP1	+	3539941	NA	NA	NA	NA	NA	NA	NA
CLUAP1	+	3540025	-0.240482	4.66781	0.0515192	0.0379624	0.278445	3.16616	3.42985
CLUAP1	+	3540304	-0.301799	3.10409	0.0972264	0.363034	0.664834	2.39449	1.97529
CLUAP1	+	3540357	-2.85177	4.95622	0.575393	-2.43206	0.419715	2.59885	4.2202
CLUAP1	+	3540805	0.489971	1.77648	0.275811	-3.84803	-4.338	0.958882	1.49546
CLUAP1	+	3540909	-4.14858	6.50809	0.63745	-3.42847	0.720108	4.97623	4.19432
CLUAP1	+	3541273	-1.17307	1.97386	0.5943	-3.03293	-1.85987	1.2244	1.54822
SLX4	-	3579611	-3.32298	2.75837	1.20469	-1.66558	1.6574	1.65175	2.20915
SLX4	-	3579640	-1.78379	1.78705	0.998173	-2.34679	-0.563003	1.15129	1.36678
SLX4	-	3581171	-0.489454	0.925238	0.529004	-0.613488	-0.124034	0.380383	0.84343
SLX4	-	3581207	-1.6442	1.59934	1.02805	-1.11861	0.525596	0.832452	1.36562
SLX4	-	3581257	-0.884777	3.84824	0.229917	-0.870618	0.0141582	1.86042	3.36864
SLX4	-	3601722	NA	NA	NA	NA	NA	NA	NA
TRAP1	-	3649647	0.712017	6.43331	0.110677	1.13173	0.419715	4.85565	4.2202
TRAP1	-	3650626	2.89228	2.70537	1.06909	2.44594	-0.44634	2.22212	1.54312
TRAP1	-	3654620	NA	NA	NA	NA	1.10947	NA	4.16769
TRAP1	-	3654672	1.40391	6.49859	0.216033	-0.49529	-1.8992	4.99405	4.15826
TRAP1	-	3657481	NA	NA	NA	NA	-2.66847	NA	2.43218
DNASE1	+	3658003	3.82429	5.85971	0.652642	-0.49529	-4.31958	4.99405	3.06524
TRAP1	-	3658027	0.52445	0.929891	0.563991	1.70183	1.17738	0.363606	0.855855
DNASE1	+	3658075	0.043703	2.85441	0.0153107	0.8986	0.854897	1.97895	2.05704
DNASE1	+	3659491	NA	NA	NA	NA	-0.310705	NA	4.30599
DNASE1	+	3663896	-2.26969	6.15734	0.368616	-3.42847	-1.15878	4.97623	3.62628
DNASE1	+	3665441	-0.16244	0.763083	0.212873	-0.242884	-0.0804444	0.408724	0.644391
TRAP1	-	3666034	4.54555	6.46479	0.703123	1.58906	-2.95648	4.81648	4.3122
DNASE1	+	3666496	-0.790029	4.68301	0.168701	-4.28174	-3.49171	3.9154	2.56909
TRAP1	-	3678097	5.15745	5.89932	0.874244	1.83479	-3.32266	4.03711	4.3016
TRAP1	-	3678285	-0.0567462	3.89813	0.0145573	-1.28123	-1.22448	2.85539	2.65371
TRAP1	-	3682034	4.03974	4.92003	0.82108	3.03692	-1.00282	3.00795	3.89346
TRAP1	-	3704942	-2.27653	4.22923	0.538284	-4.44	-2.16348	3.72759	1.99785
TRAP1	-	3710870	0.193341	1.12569	0.171754	-3.23277	-3.42611	0.451632	1.03112
TRAP1	-	3716391	-0.707467	5.1806	0.136561	0.525618	1.23309	4.89227	1.70419
TRAP1	-	3716416	0.535862	5.12797	0.104498	-0.426712	-0.962574	4.98933	1.18438
TRAP1	-	3716755	-1.62753	5.48674	0.296629	-0.426712	1.20082	4.98933	2.28275
CREBBP	-	3725056	1.25784	0.912683	1.37818	0.871162	-0.386676	0.558103	0.722158
CREBBP	-	3726556	-1.43647	3.28635	0.437102	-0.372779	1.06369	2.40617	2.23841
CREBBP	-	3726583	0.45228	3.08619	0.14655	0.878308	0.426028	2.8167	1.26126
CREBBP	-	3726611	-0.0461492	1.66763	0.0276735	0.91127	0.957419	1.32706	1.00991
CREBBP	-	3726641	0.0150784	0.798421	0.0188853	0.609624	0.594546	0.496558	0.625225
CREBBP	-	3726719	-2.47907	4.85146	0.510995	-1.99629	0.482782	4.24057	2.35676
CREBBP	-	3726806	0.711879	0.797907	0.892183	0.137913	-0.573967	0.475423	0.640804
CREBBP	-	3727537	-0.416196	1.88053	0.221319	-0.725971	-0.309774	1.43154	1.21946
CREBBP	-	3762053	-0.702348	5.78606	0.121386	-3.33414	-2.63179	4.99277	2.92416
CREBBP	-	3767616	NA	NA	NA	0.586264	NA	4.88789	NA
CREBBP	-	3773633	0.638836	6.59744	0.0968309	-0.49529	-1.13413	4.99405	4.31112
CREBBP	-	3773687	-1.05149	6.41131	0.164005	0.525618	1.5771	4.89227	4.14375
CREBBP	-	3849516	1.51028	1.31421	1.14919	-2.97604	-4.48632	0.636402	1.14985
ADCY9	-	3962365	NA	NA	NA	NA	-0.477932	NA	4.31842
ADCY9	-	3962643	0.725974	1.8687	0.388492	0.840254	0.11428	1.48974	1.12814
ADCY9	-	3964893	0.364741	1.56724	0.232728	0.697574	0.332833	1.07764	1.13795
ADCY9	-	3965351	NA	NA	NA	NA	-2.95648	NA	4.3122
ADCY9	-	3965424	NA	NA	NA	NA	NA	NA	NA
ADCY9	-	3965633	NA	NA	NA	NA	NA	NA	NA
ADCY9	-	3965663	0.0634548	3.87774	0.0163638	0.667398	0.603944	2.94392	2.52393
ADCY9	-	3974450	NA	NA	NA	NA	1.21251	NA	4.16175
ADCY9	-	3974610	NA	NA	NA	NA	NA	NA	NA
ADCY9	-	3981533	NA	NA	NA	-3.44245	NA	3.06284	NA
ADCY9	-	3982583	NA	NA	NA	NA	-2.71816	NA	4.31769
ADCY9	-	4003030	NA	NA	NA	NA	NA	NA	NA
ADCY9	-	4108351	0.394318	1.18954	0.331488	-3.47492	-3.86923	0.626813	1.01099
ADCY9	-	4111932	0.11898	2.26113	0.0526196	-2.31098	-2.42996	1.44611	1.73824
ADCY9	-	4113292	NA	NA	NA	NA	NA	NA	NA
AC009171.1	+	4130557	-0.643182	5.64593	0.113919	0.525618	1.1688	4.89227	2.81821
SRL	-	4189364	NA	NA	NA	NA	-0.477932	NA	4.31842
TFAP4	-	4257176	-0.600171	0.93856	0.63946	0.414248	1.01442	0.412678	0.842966
TFAP4	-	4257204	3.51575	6.01525	0.584472	-0.49529	-4.01104	4.99405	3.35302
TFAP4	-	4257948	-1.42634	6.50537	0.219256	-0.426712	0.999632	4.98933	4.17451
TFAP4	-	4265645	-2.1485	3.13159	0.686073	-3.81446	-1.66597	2.79715	1.40811
PAM16	-	4329798	NA	NA	NA	NA	NA	NA	NA
PAM16	-	4330367	3.04472	4.64295	0.655772	1.83479	-1.20993	4.03711	2.2932
PAM16	-	4331343	NA	NA	NA	NA	-1.32202	NA	4.30809
PAM16	-	4335776	-0.173297	3.75606	0.0461381	0.105608	0.278906	3.23571	1.9074
GLIS2	+	4335782	-0.184585	6.5941	0.0279925	-0.49529	-0.310705	4.99405	4.30599
PAM16	-	4335813	1.89977	6.46065	0.294052	1.58906	-0.310705	4.81648	4.30599
GLIS2	+	4335854	NA	NA	NA	NA	0.19688	NA	1.93179
PAM16	-	4335860	0.0734531	6.12296	0.0119963	0.525618	0.452165	4.89227	3.6819
PAM16	-	4335911	-1.85248	2.57658	0.718969	-0.510171	1.34231	1.9884	1.6386
PAM16	-	4339365	NA	NA	NA	NA	-5.32638	NA	3.17266
PAM16	-	4339520	-0.841183	6.33383	0.132808	1.08931	1.93049	4.85775	4.06443
GLIS2	+	4339575	0.773523	0.833344	0.928215	0.343971	-0.429552	0.545863	0.62968
PAM16	-	4340241	-0.691915	1.31398	0.526579	0.490298	1.18221	0.671416	1.12949
PAM16	-	4340915	NA	NA	NA	-0.49529	NA	4.99405	NA
PAM16	-	4341358	NA	NA	NA	NA	-1.32202	NA	4.30809
GLIS2	+	4343798	NA	NA	NA	NA	0.470782	NA	3.56074
PAM16	-	4345280	NA	NA	NA	NA	-1.74562	NA	3.02639
CORO7-PAM16	-	4354534	-0.0104344	0.943749	0.0110564	0.839782	0.850217	0.349515	0.876642
CORO7-PAM16	-	4358837	NA	NA	NA	NA	NA	NA	NA
VASN	+	4382445	NA	NA	NA	-0.49529	NA	4.99405	NA
CORO7-PAM16	-	4383361	NA	NA	NA	NA	-1.31788	NA	4.06767
VASN	+	4383385	NA	NA	NA	0.525618	NA	4.89227	NA
VASN	+	4383427	NA	NA	NA	-3.42847	NA	4.97623	NA
VASN	+	4383489	2.24888	1.96733	1.14311	1.11362	-1.13526	1.00493	1.6913
VASN	+	4383514	-0.751225	3.46393	0.21687	-0.140937	0.610288	0.856065	3.35649
DNAJA3	+	4427360	2.90565	5.51858	0.526522	-0.426712	-3.33236	4.98933	2.35825
DNAJA3	+	4427430	-0.3161	5.40892	0.0584405	-3.33414	-3.01804	4.99277	2.08054
DNAJA3	+	4437635	-5.207	2.35033	2.21544	-6.92197	-1.71497	1.98716	1.25509
NMRAL1	-	4448652	NA	NA	NA	NA	NA	NA	NA
DNAJA3	+	4455898	NA	NA	NA	NA	NA	NA	NA
DNAJA3	+	4456625	-0.51854	5.75191	0.0901509	0.525618	1.04416	4.89227	3.02492
NMRAL1	-	4456637	NA	NA	NA	-3.42847	NA	4.97623	NA
DNAJA3	+	4456682	-1.20191	1.17859	1.01979	0.418859	1.62077	0.844783	0.821838
DNAJA3	+	4456755	0.0999351	1.13235	0.0882547	0.562239	0.462304	0.865811	0.729784
DNAJA3	+	4459326	-2.35016	3.8318	0.613331	-1.19695	1.15321	2.494	2.90907
NMRAL1	-	4459331	NA	NA	NA	NA	NA	NA	NA
NMRAL1	-	4460142	NA	NA	NA	NA	-0.477932	NA	4.31842
NMRAL1	-	4460220	NA	NA	NA	NA	NA	NA	NA
DNAJA3	+	4460361	0.198643	3.42333	0.0580261	0.88471	0.686067	2.87967	1.85114
NMRAL1	-	4461684	-1.54081	1.52491	1.01043	-1.06348	0.477328	1.06543	1.09097
NMRAL1	-	4461731	0.57615	5.77819	0.0997112	1.88557	1.30942	4.01383	4.15652
NMRAL1	-	4463138	NA	NA	NA	NA	NA	NA	NA
NMRAL1	-	4463525	NA	NA	NA	NA	NA	NA	NA
NMRAL1	-	4465906	NA	NA	NA	NA	NA	NA	NA
NMRAL1	-	4466151	NA	NA	NA	NA	NA	NA	NA
HMOX2	+	4474875	NA	NA	NA	NA	NA	NA	NA
HMOX2	+	4488362	NA	NA	NA	NA	0.720108	NA	4.19432
CDIP1	-	4503494	1.44378	4.89491	0.294955	-1.87888	-3.32266	2.33589	4.3016
CDIP1	-	4505143	NA	NA	NA	-0.49529	NA	4.99405	NA
CDIP1	-	4505212	2.99309	6.53063	0.458315	0.462813	-2.53027	4.897	4.32071
CDIP1	-	4505319	NA	NA	NA	NA	-0.477932	NA	4.31842
HMOX2	+	4509882	1.15185	1.18763	0.969876	2.43524	1.28339	0.643493	0.998188
HMOX2	+	4510327	0.497321	1.40871	0.353033	2.07924	1.58192	0.719538	1.21108
CDIP1	-	4510665	-2.02823	3.44144	0.589354	-0.0201175	2.00811	2.45686	2.40985
CDIP1	-	4510696	0.420217	1.01805	0.412768	2.12546	1.70524	0.694995	0.743911
CDIP1	-	4510729	0.869753	1.25133	0.695065	1.9721	1.10235	0.828172	0.938057
CDIP1	-	4511316	0.118827	0.888623	0.13372	0.491328	0.372502	0.438326	0.772995
CDIP1	-	4511357	0.182827	1.92394	0.0950272	1.31426	1.13143	1.08113	1.59145
CDIP1	-	4511399	2.00837	3.49731	0.574262	0.64725	-1.36112	1.84745	2.96953
HMOX2	+	4516420	1.14838	1.39383	0.823902	-0.568248	-1.71663	1.09435	0.863229
CDIP1	-	4532206	-0.234293	4.58587	0.0510901	-1.84839	-1.6141	4.37095	1.38744
SUB1P3	-	4562544	2.57677	1.62421	1.58647	4.53582	1.95905	1.23648	1.05317
SUB1P3	-	4562755	3.5657	2.78282	1.28132	4.71431	1.14862	2.18259	1.72638
C16orf96	+	4589769	-3.13175	5.28418	0.592664	-3.44245	-0.310705	3.06284	4.30599
C16orf96	+	4600692	-0.584129	5.40298	0.108112	-0.49529	0.0888388	4.99405	2.06197
C16orf96	+	4600738	1.79902	5.11866	0.351464	1.32109	-0.477932	2.74807	4.31842
UBALD1	-	4600749	-2.74031	2.69292	1.0176	-1.57264	1.16767	1.99679	1.80682
UBALD1	-	4603706	NA	NA	NA	-0.426712	NA	4.98933	NA
UBALD1	-	4603740	NA	NA	NA	NA	-0.310705	NA	4.30599
UBALD1	-	4603765	-0.0669637	6.41132	0.0104446	0.586264	0.653228	4.88789	4.14893
UBALD1	-	4603838	-2.29513	3.21865	0.713073	-3.11599	-0.820864	2.41304	2.13001
UBALD1	-	4606366	0.487868	4.44373	0.109788	-3.45392	-3.94179	2.82162	3.43295
UBALD1	-	4606577	-4.83751	4.72758	1.02325	-4.36292	0.474598	3.53345	3.14082
UBALD1	-	4607652	-0.257295	6.4477	0.0399049	0.462813	0.720108	4.897	4.19432
UBALD1	-	4608874	-0.326047	1.08823	0.299613	-0.944274	-0.618227	0.393424	1.01462
UBALD1	-	4608901	1.14051	1.78884	0.63757	-0.793094	-1.9336	1.32124	1.20592
UBALD1	-	4609135	NA	NA	NA	NA	-0.310705	NA	4.30599
UBALD1	-	4609206	NA	NA	NA	NA	0.936383	NA	2.25138
MGRN1	+	4669273	-0.457383	5.53002	0.0827091	-3.33414	-2.87676	4.99277	2.37769
MGRN1	+	4687384	-0.749718	2.80633	0.267152	-1.50768	-0.757964	2.26279	1.6599
MGRN1	+	4689051	1.29731	4.41749	0.293675	2.30536	1.00806	3.54499	2.63577
MGRN1	+	4689363	-1.20737	4.08401	0.295633	-0.828675	0.378695	2.27698	3.39035
ANKS3	-	4690920	1.83641	6.16809	0.297728	1.52571	-0.310705	4.41631	4.30599
MGRN1	+	4690952	-1.0101	0.960413	1.05174	-0.4903	0.519805	0.277925	0.919321
MGRN1	+	4690977	-3.4287	4.95246	0.692324	-2.42907	0.999632	2.66464	4.17451
NUDT16L1	+	4695217	NA	NA	NA	NA	NA	NA	NA
NUDT16L1	+	4695645	0.763386	2.25761	0.33814	2.98313	2.21974	1.48633	1.6993
NUDT16L1	+	4695751	2.47082	1.49966	1.64759	3.86486	1.39405	0.91049	1.19163
NUDT16L1	+	4695824	1.02319	0.676873	1.51165	2.03349	1.0103	0.352532	0.577822
NUDT16L1	+	4695850	1.2891	0.701096	1.83869	2.14099	0.851898	0.421946	0.559908
ANKS3	-	4696501	-0.56639	0.710926	0.796693	0.115547	0.681936	0.317137	0.63627
ZNF500	-	4741962	0.69002	4.27863	0.161271	-1.61657	-2.30659	2.19334	3.67368
C16orf71	+	4743626	NA	NA	NA	NA	NA	NA	NA
C16orf71	+	4743816	-1.17924	2.65578	0.444029	-0.0563346	1.12291	1.76037	1.98854
ZNF500	-	4747955	-2.4757	3.39161	0.729949	-3.50351	-1.02782	2.79019	1.92817
C16orf71	+	4748035	-0.116006	6.59052	0.017602	-0.426712	-0.310705	4.98933	4.30599
ZNF500	-	4748117	-4.11987	5.35338	0.769583	-3.01039	1.10947	3.35991	4.16769
ZNF500	-	4748425	1.95457	2.42561	0.805806	-1.14754	-3.10211	1.81342	1.61093
ZNF500	-	4749297	-0.504055	2.54443	0.198102	-2.35369	-1.84964	2.11526	1.41414
ZNF500	-	4749348	-0.149096	6.10874	0.024407	1.7814	1.93049	4.56039	4.06443
ZNF500	-	4749375	-1.5095	5.35609	0.281829	-0.40003	1.10947	3.36422	4.16769
C16orf71	+	4749376	2.57973	5.24549	0.4918	0.525618	-2.05412	4.89227	1.89232
ZNF500	-	4750306	-1.02849	1.13094	0.909413	-1.96398	-0.935492	0.721445	0.870939
ZNF500	-	4750500	0.665156	0.867043	0.767155	-2.50841	-3.17356	0.366584	0.785735
ZNF500	-	4751268	-1.80556	4.42767	0.407791	-2.86003	-1.05447	3.49543	2.71776
ZNF500	-	4751653	-2.35128	2.73294	0.860348	-1.91267	0.438611	1.62855	2.19472
ZNF500	-	4751846	-1.64361	3.85998	0.425808	-1.87888	-0.235268	2.33589	3.07296
ZNF500	-	4755670	-0.202154	4.0255	0.0502183	0.167118	0.369272	3.51134	1.96854
2021-09-12	-	4777659	-0.284667	1.47846	0.192543	-1.14045	-0.855788	0.996051	1.09257
2021-09-12	-	4777685	-2.12012	2.92637	0.724489	0.40417	2.52429	1.58535	2.45974
ROGDI	-	4793517	-1.72459	1.993	0.865327	-1.87517	-0.150582	1.36906	1.44835
ROGDI	-	4793658	NA	NA	NA	NA	-3.94812	NA	3.65132
ROGDI	-	4794910	1.02185	6.02777	0.169524	-1.93463	-2.95648	4.21176	4.3122
ROGDI	-	4796958	0.309996	1.00886	0.307273	2.02265	1.71265	0.324541	0.955234
ROGDI	-	4797169	NA	NA	NA	-0.426712	NA	4.98933	NA
GLYR1	-	4803193	-0.730121	0.749143	0.974608	-0.152979	0.577142	0.30977	0.682099
GLYR1	-	4803235	-1.39435	2.16044	0.645401	-0.160004	1.23434	1.39033	1.65363
GLYR1	-	4803292	-1.18793	4.03762	0.294215	-0.360849	0.827077	3.34991	2.25399
GLYR1	-	4803349	-5.51441	4.92793	1.11901	-4.28174	1.23267	3.9154	2.99234
GLYR1	-	4820393	NA	NA	NA	NA	NA	NA	NA
GLYR1	-	4821194	2.24799	5.37689	0.418084	1.13173	-1.11626	4.85565	2.30945
GLYR1	-	4840999	NA	NA	NA	NA	0.720108	NA	4.19432
GLYR1	-	4844357	-0.56907	2.27088	0.250594	-1.9152	-1.34613	1.82888	1.34614
UBN1	+	4853146	NA	NA	NA	-0.49529	NA	4.99405	NA
UBN1	+	4862323	-1.97884	2.44854	0.808169	-2.2836	-0.30476	1.89616	1.54918
PPL	-	4873406	NA	NA	NA	NA	NA	NA	NA
UBN1	+	4876409	-3.75385	6.53742	0.574211	-3.33414	0.419715	4.99277	4.2202
PPL	-	4879438	NA	NA	NA	-0.49529	NA	4.99405	NA
UBN1	+	4880719	NA	NA	NA	NA	-2.30569	NA	3.19315
UBN1	+	4880812	-2.06998	5.92843	0.349163	0.586264	2.65625	4.88789	3.35481
PPL	-	4880941	3.30443	6.5218	0.506674	0.586264	-2.71816	4.88789	4.31769
PPL	-	4882048	NA	NA	NA	NA	NA	NA	NA
UBN1	+	4882340	-0.560103	0.76497	0.732189	0.432717	0.99282	0.275405	0.713675
PPL	-	4882513	0.507647	2.27494	0.223148	1.25348	0.745831	1.56525	1.65086
PPL	-	4882605	NA	NA	NA	NA	NA	NA	NA
UBN1	+	4893925	-0.184585	6.5941	0.0279925	-0.49529	-0.310705	4.99405	4.30599
PPL	-	4900448	-4.79506	2.53088	1.89462	-5.96596	-1.1709	1.84471	1.73275
SEC14L5	+	4973069	NA	NA	NA	NA	-1.3931	NA	4.29012
SEC14L5	+	5008985	NA	NA	NA	NA	NA	NA	NA
SEC14L5	+	5016871	NA	NA	NA	NA	-0.310705	NA	4.30599
SEC14L5	+	5017833	-0.184585	6.5941	0.0279925	-0.49529	-0.310705	4.99405	4.30599
SEC14L5	+	5018323	NA	NA	NA	NA	NA	NA	NA
SEC14L5	+	5018883	NA	NA	NA	NA	NA	NA	NA
SEC14L5	+	5018955	NA	NA	NA	NA	NA	NA	NA
SEC14L5	+	5019137	-0.560926	4.32504	0.129693	-2.95953	-2.3986	3.34736	2.73883
NAGPA	-	5024834	-0.476804	1.75202	0.272145	0.658226	1.13503	1.24709	1.23059
NAGPA	-	5024861	-0.42345	0.778432	0.543978	0.565604	0.989053	0.395383	0.670543
C16orf89	-	5044112	1.8458	3.78883	0.487168	-0.309557	-2.15536	1.01539	3.65024
C16orf89	-	5051145	NA	NA	NA	NA	NA	NA	NA
EEF2KMT	-	5083319	2.13957	5.78118	0.370091	-0.49529	-2.63486	4.99405	2.91231
EEF2KMT	-	5084100	0.299676	5.42331	0.0552569	-0.49529	-0.794966	4.99405	2.11466
EEF2KMT	-	5084290	0.451108	1.23196	0.366172	1.51292	1.06182	0.524806	1.11458
EEF2KMT	-	5084713	2.40112	3.51384	0.683333	2.93153	0.530411	3.07875	1.69363
ALG1	+	5085025	0.316627	2.9601	0.106965	0.115461	-0.201166	2.41245	1.71529
ALG1	+	5085163	1.44244	6.48991	0.222258	1.13173	-0.310705	4.85565	4.30599
ALG1	+	5085289	0.667648	3.73226	0.178886	2.10784	1.44019	2.33026	2.91541
EEF2KMT	-	5085315	2.04022	1.65825	1.23035	3.3698	1.32957	1.16263	1.1824
ALG1	+	5085345	1.95043	2.69079	0.724854	2.4333	0.482868	2.2116	1.5327
EEF2KMT	-	5085370	5.53484	3.31595	1.66915	3.27003	-2.26481	2.80505	1.7684
ALG1	+	5085374	0.0603353	1.1858	0.0508813	1.21403	1.15369	0.464703	1.09095
EEF2KMT	-	5085455	NA	NA	NA	NA	0.419715	NA	4.2202
ALG1	+	5085513	-1.13611	2.35578	0.482267	-0.182377	0.953737	1.6093	1.72042
EEF2KMT	-	5085524	NA	NA	NA	2.68852	NA	3.18066	NA
ALG1	+	5085567	0.460484	1.35656	0.339449	1.05547	0.594989	0.761522	1.12265
ALG1	+	5087359	0.790254	1.45794	0.542034	-0.094435	-0.884689	0.786808	1.22741
ALG1	+	5087458	NA	NA	NA	1.04577	NA	4.85997	NA
ALG1	+	5090899	-0.282489	3.04596	0.0927423	-0.600313	-0.317824	2.13445	2.17301
ALG1	+	5091587	NA	NA	NA	NA	0.999632	NA	4.17451
ALG1	+	5092970	0.868894	2.22564	0.390401	-0.226936	-1.09583	1.77822	1.33843
ALG1	+	5095295	0.0214319	6.15707	0.00348087	-0.49529	-0.516722	4.99405	3.60124
RBFOX1	+	6177917	-4.91044	1.66146	2.95549	-3.52186	1.38858	0.88909	1.40356
RBFOX1	+	6278392	-3.91053	4.68738	0.834269	-3.49082	0.419715	2.03996	4.2202
RBFOX1	+	6350479	2.86104	1.94054	1.47435	-1.10286	-3.9639	1.32646	1.4164
RBFOX1	+	6370371	2.4456	4.16327	0.587422	-0.360849	-2.80645	3.34991	2.47204
RBFOX1	+	6395761	NA	NA	NA	NA	-0.310705	NA	4.30599
RBFOX1	+	6539115	-6.59051	5.13232	1.28412	-5.28109	1.30942	3.01067	4.15652
RBFOX1	+	6641758	2.08285	3.05603	0.681556	-1.35171	-3.43456	2.64045	1.53862
RBFOX1	+	6655383	-2.37622	3.96162	0.599811	-2.478	-0.101775	2.84938	2.75236
RBFOX1	+	6817535	-2.64142	2.90152	0.910358	-3.09649	-0.455068	1.7867	2.28616
RBFOX1	+	6835761	-1.88115	4.91206	0.382966	-4.28174	-2.40059	3.9154	2.96614
RBFOX1	+	6988008	NA	NA	NA	NA	-3.2939	NA	3.88362
RBFOX1	+	7197442	-3.98585	3.15466	1.26348	-4.17601	-0.190162	2.44911	1.98841
RBFOX1	+	7224136	-2.29904	1.84612	1.24534	-3.12069	-0.821642	1.14099	1.45131
RBFOX1	+	7335589	-0.517376	3.70484	0.139649	-3.45392	-2.93655	2.82162	2.40089
RBFOX1	+	7712484	NA	NA	NA	-4.44	NA	3.72759	NA
TMEM114	-	8569490	2.49619	5.93664	0.420472	1.49337	-1.00282	4.48159	3.89346
METTL22	+	8645806	3.04545	4.75982	0.639825	-0.653654	-3.6991	2.05592	4.29291
METTL22	+	8646198	-0.893193	1.10935	0.805153	0.427509	1.3207	0.541599	0.968152
METTL22	+	8646752	-0.814	2.93312	0.27752	-0.493093	0.320907	2.64057	1.27695
METTL22	+	8647415	-2.222	6.48536	0.342618	-0.49529	1.72671	4.99405	4.13756
METTL22	+	8647803	NA	NA	NA	-0.49529	NA	4.99405	NA
METTL22	+	8648156	NA	NA	NA	NA	-3.51158	NA	3.75012
METTL22	+	8650630	NA	NA	NA	NA	NA	NA	NA
METTL22	+	8650730	-1.20981	3.82285	0.316469	-1.84615	-0.636335	3.01641	2.34851
METTL22	+	8651026	2.75641	1.9018	1.44937	-1.57944	-4.33586	1.42226	1.26254
METTL22	+	8654460	NA	NA	NA	-0.915924	NA	3.84726	NA
ABAT	+	8715753	-0.86093	1.30444	0.659999	-1.0044	-0.143469	0.99891	0.838895
ABAT	+	8724749	1.49084	2.50802	0.594427	-2.62694	-4.11777	1.96809	1.5546
ABAT	+	8735983	1.04223	2.29531	0.454069	-1.67155	-2.71378	1.72035	1.51949
ABAT	+	8781437	-2.76576	3.4848	0.793665	0.196932	2.9627	1.63712	3.07631
ABAT	+	8781511	0.956798	1.83966	0.520095	1.79369	0.836891	1.13512	1.44771
ABAT	+	8783026	NA	NA	NA	-0.49529	NA	4.99405	NA
ABAT	+	8784405	2.39789	4.78714	0.500903	2.15281	-0.245082	3.73538	2.99394
ABAT	+	8784449	2.16203	1.83471	1.17841	-0.381515	-2.54355	1.34261	1.25042
ABAT	+	8784519	1.56779	1.85951	0.843118	1.6712	0.103414	1.21686	1.40608
ABAT	+	8784550	0.767577	0.694506	1.10521	0.87738	0.109804	0.430003	0.545376
TMEM186	-	8792540	NA	NA	NA	NA	-2.71816	NA	4.31769
TMEM186	-	8793602	-1.51603	1.16443	1.30195	-0.740754	0.77528	0.704365	0.927239
TMEM186	-	8793707	-1.6584	1.91732	0.864955	-1.24135	0.417045	1.51167	1.1794
TMEM186	-	8795170	0.0614281	5.41364	0.0113469	0.525618	0.46419	4.89227	2.31801
TMEM186	-	8795443	1.35363	0.855454	1.58235	2.07704	0.723414	0.489544	0.701533
TMEM186	-	8795712	NA	NA	NA	NA	NA	NA	NA
TMEM186	-	8795783	2.36106	2.31435	1.02018	1.31925	-1.04181	1.97141	1.21233
TMEM186	-	8797028	NA	NA	NA	NA	NA	NA	NA
PMM2	+	8806387	1.63058	2.74182	0.594705	-0.0374808	-1.66806	2.443	1.24472
PMM2	+	8811158	-1.19658	1.3526	0.88465	-2.21959	-1.02301	0.706042	1.1537
PMM2	+	8813093	NA	NA	NA	NA	NA	NA	NA
PMM2	+	8813365	NA	NA	NA	-0.49529	NA	4.99405	NA
PMM2	+	8814879	-2.99592	5.95054	0.503471	-1.99629	0.999632	4.24057	4.17451
PMM2	+	8819524	-1.73652	2.59079	0.670267	-1.70588	0.0306424	1.824	1.83989
PMM2	+	8846444	NA	NA	NA	NA	NA	NA	NA
PMM2	+	8849305	-0.402041	0.988087	0.406889	0.318124	0.720165	0.500833	0.851752
CARHSP1	-	8850255	-1.25152	1.57765	0.793286	-1.24088	0.0106447	0.689767	1.41887
CARHSP1	-	8852937	-1.99954	0.730387	2.73764	-0.927952	1.07159	0.277505	0.675615
CARHSP1	-	8854903	-1.366	1.1551	1.18258	0.951338	2.31733	0.306255	1.11376
CARHSP1	-	8861149	0.455621	1.58916	0.286706	-3.2954	-3.75102	0.941997	1.27987
CARHSP1	-	8861980	1.44144	1.54496	0.932992	-2.71312	-4.15455	0.868563	1.27769
USP7	-	8892087	-0.195026	0.655082	0.297712	0.311051	0.506077	0.270089	0.596811
USP7	-	8892765	0.87231	0.873817	0.998275	1.84103	0.968719	0.622144	0.613591
USP7	-	8892895	-0.448289	1.63404	0.274345	2.12574	2.57403	1.05789	1.24537
USP7	-	8893000	1.77511	1.89511	0.936676	0.506845	-1.26826	1.54651	1.09534
USP7	-	8893059	NA	NA	NA	0.525618	NA	4.89227	NA
USP7	-	8893103	0.56283	0.902653	0.623529	-1.14024	-1.70307	0.377975	0.819705
USP7	-	8893296	-1.95116	5.68615	0.343142	-0.49529	1.45587	4.99405	2.71879
USP7	-	8893340	NA	NA	NA	NA	-2.15536	NA	3.65024
USP7	-	8893396	0.595779	2.31828	0.256991	2.99912	2.40334	2.01994	1.13766
USP7	-	8893482	-0.459022	0.799243	0.574322	0.898929	1.35795	0.464779	0.650207
USP7	-	8893783	0.017411	0.913256	0.0190648	1.36715	1.34974	0.516974	0.752844
USP7	-	8893981	NA	NA	NA	0.586264	NA	4.88789	NA
USP7	-	8898349	-0.615975	6.60077	0.0933187	-3.33414	-2.71816	4.99277	4.31769
C16orf72	+	9096361	-2.95054	6.58875	0.447815	-3.42847	-0.477932	4.97623	4.31842
C16orf72	+	9103517	2.3553	3.38377	0.696058	3.70277	1.34747	2.47807	2.30414
C16orf72	+	9106744	-2.37645	1.11092	2.13917	-2.03882	0.337629	0.862698	0.699926
C16orf72	+	9106829	NA	NA	NA	NA	NA	NA	NA
C16orf72	+	9117047	NA	NA	NA	NA	NA	NA	NA
C16orf72	+	9117232	NA	NA	NA	NA	-0.477932	NA	4.31842
C16orf72	+	9117400	-0.0506886	6.45176	0.00785656	0.525618	0.576307	4.89227	4.20606
C16orf72	+	9117512	1.04427	1.11783	0.934193	2.35943	1.31515	0.840937	0.736461
C16orf72	+	9117594	-0.46126	5.14998	0.0895653	0.648211	1.10947	3.02533	4.16769
C16orf72	+	9118044	-0.0837366	6.10371	0.013719	1.49337	1.5771	4.48159	4.14375
C16orf72	+	9118084	NA	NA	NA	NA	NA	NA	NA
C16orf72	+	9118392	2.22176	6.15199	0.361144	1.91105	-0.310705	4.3938	4.30599
C16orf72	+	9118427	-1.0716	6.52928	0.164122	-0.49529	0.576307	4.99405	4.20606
C16orf72	+	9118468	NA	NA	NA	NA	NA	NA	NA
C16orf72	+	9118530	3.18561	2.68188	1.18783	1.4812	-1.7044	1.93313	1.8589
C16orf72	+	9118558	0.678075	1.38081	0.491071	2.16736	1.48929	0.801925	1.12408
C16orf72	+	9118702	2.52931	2.96681	0.852533	4.50257	1.97326	2.12405	2.07133
C16orf72	+	9118980	0.02284	3.13743	0.00727983	-0.493093	-0.515933	2.64057	1.69436
C16orf72	+	9119057	0.80968	0.99252	0.815782	0.922447	0.112768	0.634875	0.762909
C16orf72	+	9119192	-1.56468	6.38187	0.245176	-0.49529	1.06939	4.99405	3.97337
C16orf72	+	9119678	0.0330271	1.63621	0.0201851	0.286538	0.253511	1.12832	1.18495
C16orf72	+	9119826	NA	NA	NA	NA	-3.88012	NA	4.08431
C16orf72	+	9120195	-1.56468	6.38187	0.245176	-0.49529	1.06939	4.99405	3.97337
C16orf72	+	9145327	0.244038	3.7948	0.0643085	-0.289214	-0.533252	3.43417	1.61463
GRIN2A	-	9753401	1.02284	4.37932	0.233562	0.54491	-0.477932	0.727778	4.31842
GRIN2A	-	9758498	3.30443	6.5218	0.506674	0.586264	-2.71816	4.88789	4.31769
GRIN2A	-	9762337	NA	NA	NA	NA	NA	NA	NA
GRIN2A	-	9762665	NA	NA	NA	2.15281	NA	3.73538	NA
GRIN2A	-	9914896	1.06715	3.2689	0.326457	-2.91204	-3.97919	2.34026	2.28229
GRIN2A	-	10038062	NA	NA	NA	NA	NA	NA	NA
ATF7IP2	+	10387715	-0.4077	1.08139	0.377015	-1.41647	-1.00877	0.74596	0.782908
ATF7IP2	+	10475724	2.8018	4.21774	0.664288	-0.893033	-3.69483	3.6971	2.02998
ATF7IP2	+	10482093	NA	NA	NA	NA	NA	NA	NA
ATF7IP2	+	10482425	NA	NA	NA	NA	-3.29308	NA	4.30237
ATF7IP2	+	10483186	-2.4247	6.06598	0.399721	-1.84839	0.576307	4.37095	4.20606
ATF7IP2	+	10483618	-1.31197	0.698885	1.87723	-1.35602	-0.0440517	0.35535	0.601803
EMP2	-	10528412	-0.994407	1.63252	0.609124	-1.56642	-0.572009	1.25555	1.04342
EMP2	-	10528567	-1.17976	1.29566	0.910547	-0.324631	0.85513	0.904259	0.927931
EMP2	-	10528969	NA	NA	NA	NA	-1.72195	NA	3.25205
EMP2	-	10529064	-2.32225	0.926774	2.50573	-1.97829	0.343964	0.466542	0.80078
EMP2	-	10530264	NA	NA	NA	NA	-3.32266	NA	4.3016
EMP2	-	10531622	2.79779	6.59173	0.424439	-0.49529	-3.29308	4.99405	4.30237
EMP2	-	10532720	0.663487	6.17175	0.107504	-0.49529	-1.15878	4.99405	3.62628
EMP2	-	10532749	0.173992	2.21683	0.0784866	-1.64898	-1.82298	1.88008	1.17459
EMP2	-	10532799	-0.758009	2.43722	0.311013	-1.87402	-1.11601	1.86262	1.57184
EMP2	-	10532843	NA	NA	NA	-0.49529	NA	4.99405	NA
TEKT5	-	10627491	-1.60476	6.50463	0.246711	-0.49529	1.10947	4.99405	4.16769
TVP23A	-	10755524	-3.80076	6.39005	0.594793	-3.33414	0.466617	4.99277	3.98811
TVP23A	-	10755989	0.538625	2.80609	0.191949	-0.640671	-1.1793	1.7716	2.17613
TVP23A	-	10760902	1.8019	5.48641	0.32843	2.37821	0.576307	3.52274	4.20606
NUBP1	+	10761595	1.76771	4.72986	0.373734	2.48782	0.720108	2.18616	4.19432
TVP23A	-	10766666	-0.991192	1.63598	0.60587	-0.383342	0.60785	1.27232	1.02841
TVP23A	-	10768900	1.6804	6.51051	0.258106	0.525618	-1.15478	4.89227	4.29563
TVP23A	-	10769217	-0.837697	2.17401	0.385324	1.15369	1.99139	0.999966	1.93038
NUBP1	+	10769296	0.146764	1.01965	0.143936	2.1917	2.04493	0.686591	0.753843
NUBP1	+	10769331	1.13229	0.91124	1.24258	2.05177	0.919476	0.575726	0.706327
NUBP1	+	10769469	NA	NA	NA	0.525618	NA	4.89227	NA
TVP23A	-	10769752	1.55316	6.50922	0.238608	0.586264	-0.966891	4.88789	4.29867
TVP23A	-	10799999	0.319901	1.67162	0.191372	-2.18226	-2.50216	1.23507	1.12646
CIITA	+	10924789	NA	NA	NA	-4.36292	NA	3.53345	NA
CIITA	+	10924842	NA	NA	NA	-1.6791	NA	0.6896	NA
DEXI	-	10928881	1.22119	0.925479	1.31952	2.16377	0.942586	0.420061	0.824658
DEXI	-	10928930	0.193907	1.10429	0.175594	1.87604	1.68214	0.735924	0.823332
CIITA	+	10932261	NA	NA	NA	-2.37707	NA	0.717084	NA
DEXI	-	10932273	NA	NA	NA	NA	-0.121079	NA	3.7427
DEXI	-	10934248	-1.06422	1.4277	0.745407	-1.52074	-0.45653	1.02744	0.991304
DEXI	-	10936593	0.531226	1.47958	0.359038	-0.066299	-0.597525	1.29226	0.720578
DEXI	-	10936829	2.37888	5.5868	0.425804	1.52571	-0.853173	4.41631	3.42177
DEXI	-	10938112	NA	NA	NA	NA	NA	NA	NA
DEXI	-	10938869	NA	NA	NA	NA	0.991881	NA	3.36573
DEXI	-	10938957	NA	NA	NA	NA	0.576307	NA	4.20606
DEXI	-	10938986	-0.184585	6.5941	0.0279925	-0.49529	-0.310705	4.99405	4.30599
DEXI	-	10939145	-3.39805	6.5159	0.521501	-3.33414	0.0639152	4.99277	4.1868
DEXI	-	10941143	NA	NA	NA	NA	NA	NA	NA
DEXI	-	10941222	NA	NA	NA	-0.426712	NA	4.98933	NA
CLEC16A	+	10951446	NA	NA	NA	NA	-3.2939	NA	3.88362
CLEC16A	+	11010888	-4.37009	4.50858	0.969283	-1.919	2.4511	2.78659	3.54433
CLEC16A	+	11013223	NA	NA	NA	0.525618	NA	4.89227	NA
CLEC16A	+	11044200	0.00995682	6.44844	0.00154407	0.586264	0.576307	4.88789	4.20606
CLEC16A	+	11048503	-0.53725	2.28819	0.234793	-1.49735	-0.960105	1.74745	1.47723
CLEC16A	+	11057022	NA	NA	NA	NA	-3.1415	NA	2.35514
CLEC16A	+	11062719	NA	NA	NA	NA	NA	NA	NA
CLEC16A	+	11063031	NA	NA	NA	NA	NA	NA	NA
CLEC16A	+	11126324	0.306809	4.43501	0.069179	0.781407	0.474598	3.13123	3.14082
CLEC16A	+	11126767	NA	NA	NA	2.17414	NA	4.08431	NA
CLEC16A	+	11127263	-1.14323	5.50716	0.207589	0.586264	1.72949	4.88789	2.53719
CLEC16A	+	11127326	NA	NA	NA	-0.49529	NA	4.99405	NA
CLEC16A	+	11127523	1.25848	5.83003	0.215862	1.83479	0.576307	4.03711	4.20606
CLEC16A	+	11136427	NA	NA	NA	-3.42847	NA	4.97623	NA
CLEC16A	+	11137153	2.10356	6.60014	0.318715	-0.426712	-2.53027	4.98933	4.32071
CLEC16A	+	11150294	NA	NA	NA	NA	-0.310705	NA	4.30599
CLEC16A	+	11166914	3.05589	6.52708	0.468187	0.525618	-2.53027	4.89227	4.32071
CLEC16A	+	11166954	1.17911	6.17553	0.190932	-0.426712	-1.60582	4.98933	3.6392
CLEC16A	+	11166999	NA	NA	NA	NA	0.419715	NA	4.2202
CLEC16A	+	11167024	NA	NA	NA	NA	-2.71816	NA	4.31769
CLEC16A	+	11168191	NA	NA	NA	NA	NA	NA	NA
CLEC16A	+	11172585	2.33433	2.06496	1.13045	-0.651897	-2.98623	1.60017	1.3052
CLEC16A	+	11173259	0.533982	6.054	0.0882032	-1.99629	-2.53027	4.24057	4.32071
CLEC16A	+	11173343	NA	NA	NA	NA	NA	NA	NA
CLEC16A	+	11175715	2.49482	5.69594	0.437999	-0.49529	-2.99011	4.99405	2.7392
CLEC16A	+	11176992	1.80994	3.18018	0.569131	-0.607184	-2.41712	2.78021	1.54401
CLEC16A	+	11179242	-0.346078	6.41057	0.0539855	-0.426712	-0.0806341	4.98933	4.02517
CLEC16A	+	11179370	NA	NA	NA	NA	0.419715	NA	4.2202
CLEC16A	+	11181899	-0.276108	0.917583	0.300908	0.572366	0.848474	0.389607	0.830761
CLEC16A	+	11181925	-0.521234	1.25282	0.41605	0.768252	1.28949	0.594885	1.10257
CLEC16A	+	11182162	0.58892	0.720675	0.817178	1.02348	0.434563	0.443971	0.567681
SOCS1	-	11253974	NA	NA	NA	NA	0.419715	NA	4.2202
SOCS1	-	11254022	NA	NA	NA	NA	NA	NA	NA
SOCS1	-	11254098	3.05381	6.58766	0.463565	-0.49529	-3.5491	4.99405	4.29613
SOCS1	-	11254398	-1.09865	2.05552	0.534488	-1.1184	-0.0197515	1.37811	1.52512
SOCS1	-	11254431	2.39197	5.38243	0.444403	1.04577	-1.3462	4.85997	2.31328
PRM1	-	11280831	NA	NA	NA	NA	NA	NA	NA
RMI2	+	11347505	NA	NA	NA	NA	-3.88012	NA	4.08431
RMI2	+	11351020	NA	NA	NA	NA	0.576307	NA	4.20606
RMI2	+	11351091	NA	NA	NA	NA	NA	NA	NA
RMI2	+	11351200	NA	NA	NA	NA	NA	NA	NA
RMI2	+	11351602	NA	NA	NA	NA	-0.310705	NA	4.30599
RMI2	+	11351679	-0.762916	4.41969	0.172618	-0.951433	-0.188517	4.01919	1.8384
RMI2	+	11351740	1.88258	1.19493	1.57548	2.4526	0.570016	1.021	0.620818
AC099489.1	-	11372005	-2.24811	4.12884	0.54449	-0.256828	1.99128	0.792491	4.05207
AC099489.1	-	11380547	NA	NA	NA	-3.42847	NA	4.97623	NA
AC099489.1	-	11405776	-1.10841	4.50091	0.246263	-3.82657	-2.71816	1.27112	4.31769
AC099489.1	-	11457705	4.14244	5.04781	0.82064	1.42427	-2.71816	2.61496	4.31769
AC099489.1	-	11459179	-2.00322	5.02474	0.398671	-2.48115	-0.477932	2.56891	4.31842
AC099489.1	-	11487664	NA	NA	NA	NA	NA	NA	NA
AC099489.1	-	11506005	NA	NA	NA	-3.33414	NA	4.99277	NA
LITAF	-	11546135	NA	NA	NA	NA	-2.53027	NA	4.32071
LITAF	-	11546747	NA	NA	NA	NA	NA	NA	NA
LITAF	-	11546869	NA	NA	NA	NA	NA	NA	NA
LITAF	-	11547206	NA	NA	NA	-5.66944	NA	2.52828	NA
LITAF	-	11547239	NA	NA	NA	0.462813	NA	4.897	NA
LITAF	-	11547333	NA	NA	NA	NA	NA	NA	NA
LITAF	-	11547508	2.59675	5.47355	0.474417	2.36027	-0.236474	3.49467	4.21273
LITAF	-	11547715	-1.03819	1.11335	0.932489	-0.455137	0.583051	0.330417	1.06319
LITAF	-	11547859	NA	NA	NA	-2.88834	NA	3.19494	NA
LITAF	-	11547957	5.04983	4.45905	1.13249	1.1341	-3.91572	2.77528	3.49012
LITAF	-	11547987	-0.544378	1.28602	0.423306	-0.689753	-0.145375	0.444419	1.20679
LITAF	-	11548045	1.27593	4.68739	0.272206	0.851564	-0.424368	2.0617	4.20963
LITAF	-	11548150	-1.00632	4.46169	0.225547	-1.48425	-0.477932	1.12157	4.31842
LITAF	-	11548504	NA	NA	NA	NA	NA	NA	NA
LITAF	-	11548544	0.0157766	4.00132	0.00394284	-1.29283	-1.3086	1.64063	3.64951
LITAF	-	11548579	0.0313545	0.669643	0.0468227	-0.787916	-0.81927	0.276351	0.609961
LITAF	-	11548638	2.3123	2.33091	0.992015	3.45223	1.13993	0.930503	2.13712
LITAF	-	11549122	NA	NA	NA	NA	-0.477932	NA	4.31842
LITAF	-	11549307	NA	NA	NA	NA	NA	NA	NA
LITAF	-	11549450	NA	NA	NA	NA	NA	NA	NA
LITAF	-	11556287	NA	NA	NA	-0.49529	NA	4.99405	NA
SNN	+	11676644	1.54576	4.08004	0.378859	2.68852	1.14276	3.18066	2.55542
SNN	+	11676669	0.689827	2.32205	0.297076	2.31375	1.62392	1.6351	1.64876
SNN	+	11676713	1.44558	1.21617	1.18863	1.63637	0.190787	0.717734	0.981798
SNN	+	11676850	NA	NA	NA	-0.49529	NA	4.99405	NA
SNN	+	11676978	NA	NA	NA	2.06731	NA	3.82143	NA
SNN	+	11677245	-0.676712	3.62489	0.186685	2.51185	3.18856	2.19302	2.88626
SNN	+	11678532	1.22716	3.49429	0.351191	0.99758	-0.229582	2.81351	2.07225
SNN	+	11679062	0.455767	0.7661	0.594918	0.245088	-0.210679	0.353722	0.679552
TXNDC11	-	11679073	0.467104	0.943451	0.495102	0.134825	-0.332279	0.622578	0.708871
SNN	+	11679125	0.867531	0.741157	1.17051	1.09637	0.228836	0.462923	0.578806
TXNDC11	-	11691075	NA	NA	NA	NA	-0.13825	NA	2.25814
TXNDC11	-	11709250	0.166285	2.38855	0.0696177	-3.65718	-3.82347	1.97142	1.34859
TXNDC11	-	11715957	0.896969	6.51406	0.137697	0.586264	-0.310705	4.88789	4.30599
TXNDC11	-	11719526	NA	NA	NA	-0.49529	NA	4.99405	NA
ZC3H7A	-	11750581	1.2631	1.02914	1.22734	0.37468	-0.888422	0.627989	0.815325
ZC3H7A	-	11750637	3.04488	3.96031	0.76885	2.36027	-0.684606	3.49467	1.86315
ZC3H7A	-	11750727	1.74258	6.33191	0.275207	0.586264	-1.15632	4.88789	4.02513
ZC3H7A	-	11750868	2.25933	6.2806	0.359731	1.7814	-0.477932	4.56039	4.31842
ZC3H7A	-	11750946	NA	NA	NA	NA	NA	NA	NA
ZC3H7A	-	11786592	-4.56605	4.98931	0.915166	-5.70017	-1.13413	2.51147	4.31112
ZC3H7A	-	11795021	-0.377654	6.59718	0.0572448	-3.33414	-2.95648	4.99277	4.3122
ZC3H7A	-	11795788	-0.230726	1.1179	0.206392	-2.03074	-1.80001	0.718615	0.856325
ZC3H7A	-	11796116	NA	NA	NA	NA	NA	NA	NA
ZC3H7A	-	11796225	NA	NA	NA	NA	-5.02598	NA	2.83182
ZC3H7A	-	11796789	NA	NA	NA	-0.426712	NA	4.98933	NA
RSL1D1	-	11833785	NA	NA	NA	-3.42847	NA	4.97623	NA
RSL1D1	-	11833840	-1.5481	1.36861	1.13115	-0.905041	0.643056	0.942055	0.992781
RSL1D1	-	11833936	NA	NA	NA	-1.91138	NA	4.40466	NA
RSL1D1	-	11834180	0.44227	0.982314	0.450233	-0.825621	-1.26789	0.662751	0.725054
RSL1D1	-	11834274	-1.1179	0.837794	1.33434	-1.25402	-0.136117	0.544978	0.636315
RSL1D1	-	11834376	-1.92498	2.5964	0.741403	-0.870618	1.05436	1.86042	1.81111
RSL1D1	-	11836944	NA	NA	NA	-4.28174	NA	3.9154	NA
RSL1D1	-	11837256	NA	NA	NA	-1.84839	NA	4.37095	NA
RSL1D1	-	11837329	-0.0709751	0.739966	0.0959166	-1.91803	-1.84705	0.326338	0.664119
RSL1D1	-	11837356	1.11356	1.1936	0.932937	-1.89861	-3.01216	0.566679	1.0505
RSL1D1	-	11837514	3.38925	4.27923	0.792022	-0.289214	-3.67846	3.43417	2.55311
RSL1D1	-	11837808	-4.64162	2.77725	1.6713	-4.89224	-0.25062	2.1477	1.76082
RSL1D1	-	11837950	-0.603972	1.12008	0.539223	-2.2544	-1.65043	0.839082	0.741968
RSL1D1	-	11838014	NA	NA	NA	NA	-2.71816	NA	4.31769
RSL1D1	-	11839577	NA	NA	NA	NA	NA	NA	NA
RSL1D1	-	11839817	1.91806	1.56271	1.2274	-1.77029	-3.68835	1.15834	1.04896
RSL1D1	-	11841897	-1.03188	1.38481	0.74514	-2.44639	-1.41451	0.936265	1.02035
RSL1D1	-	11845068	NA	NA	NA	NA	NA	NA	NA
RSL1D1	-	11850142	NA	NA	NA	NA	-0.415	NA	3.81458
RSL1D1	-	11850265	NA	NA	NA	0.586264	NA	4.88789	NA
GSPT1	-	11867741	0.666181	2.04779	0.325317	1.47355	0.807367	1.55707	1.33003
GSPT1	-	11867845	NA	NA	NA	NA	0.653228	NA	4.14893
GSPT1	-	11868118	-1.12177	0.698443	1.6061	-0.755572	0.3662	0.303857	0.628883
GSPT1	-	11868144	-0.599787	1.13836	0.526884	-1.13913	-0.539345	0.784509	0.824876
GSPT1	-	11869006	-0.0916338	3.32963	0.0275207	-1.44292	-1.35129	1.76038	2.82622
GSPT1	-	11870132	-0.575558	1.05192	0.54715	-0.0840189	0.491539	0.447678	0.951904
GSPT1	-	11870293	-0.4799	2.74712	0.174692	-0.294653	0.185247	2.39055	1.35349
GSPT1	-	11870329	-0.462434	1.91494	0.241487	-0.286341	0.176093	1.22285	1.47365
GSPT1	-	11870602	2.00364	6.17677	0.324383	1.52571	-0.477932	4.41631	4.31842
GSPT1	-	11871031	NA	NA	NA	-4.86636	NA	3.34109	NA
GSPT1	-	11871775	NA	NA	NA	NA	-3.32266	NA	4.3016
GSPT1	-	11872192	0.014671	2.02688	0.00723822	0.991686	0.977015	1.63739	1.19466
GSPT1	-	11872301	NA	NA	NA	NA	NA	NA	NA
GSPT1	-	11872669	0.0226378	0.767015	0.0295141	1.20399	1.18135	0.352426	0.681255
GSPT1	-	11872718	-1.90348	5.72791	0.332317	1.08931	2.9928	4.85775	3.035
GSPT1	-	11874445	3.42621	5.39004	0.635656	-0.49529	-3.9215	4.99405	2.0278
GSPT1	-	11875419	NA	NA	NA	NA	1.99416	NA	4.12796
GSPT1	-	11884137	NA	NA	NA	NA	NA	NA	NA
GSPT1	-	11890652	NA	NA	NA	NA	-6.28737	NA	2.64235
GSPT1	-	11906823	-3.64298	2.80614	1.29822	-3.85958	-0.216598	2.59917	1.05769
NPIPB2	-	11950965	1.9386	5.35142	0.362258	-0.49529	-2.43389	4.99405	1.92281
SNX29	+	12135717	0.717725	4.23277	0.169564	3.41109	2.69336	2.65821	3.29397
SNX29	+	12231522	0.513289	2.91219	0.176255	-4.70584	-5.21913	2.21273	1.89332
SNX29	+	12355856	-1.89143	1.55652	1.21516	-4.23367	-2.34224	0.981351	1.20819
SNX29	+	12472543	0.161478	1.94605	0.0829775	-4.11519	-4.27667	1.26467	1.4791
SNX29	+	12476364	-1.54656	1.95849	0.789668	-4.36298	-2.81642	1.40177	1.36775
SNX29	+	12568779	NA	NA	NA	NA	NA	NA	NA
SNX29	+	12572989	-0.245482	2.59171	0.0947178	0.0968657	0.342347	1.61329	2.02836
SNX29	+	12573141	1.01158	5.42396	0.186501	1.52571	0.514133	4.41631	3.14891
SNX29	+	12574179	0.855512	2.75327	0.310726	0.595805	-0.259707	2.21747	1.63196
SNX29	+	12574267	-0.632126	1.20806	0.523255	0.705098	1.33722	0.715091	0.973687
SNX29	+	12574339	NA	NA	NA	NA	NA	NA	NA
CPPED1	-	12659789	-1.63866	6.14125	0.266829	-0.426712	1.21195	4.98933	3.58073
CPPED1	-	12660293	NA	NA	NA	NA	NA	NA	NA
CPPED1	-	12661435	-1.29751	5.03413	0.257743	-0.877795	0.419715	2.74452	4.2202
CPPED1	-	12662134	-1.43281	3.22386	0.444438	-2.83712	-1.40431	2.37967	2.17496
CPPED1	-	12662419	3.12239	6.58408	0.474233	-0.426712	-3.5491	4.98933	4.29613
CPPED1	-	12663477	-1.91872	5.26885	0.364164	0.0754357	1.99416	3.27425	4.12796
CPPED1	-	12663508	NA	NA	NA	NA	NA	NA	NA
CPPED1	-	12663562	NA	NA	NA	NA	-3.32266	NA	4.3016
CPPED1	-	12664588	3.50492	3.48005	1.00714	3.79045	0.285534	2.43763	2.4837
CPPED1	-	12664624	0.313204	6.06827	0.0516134	1.52571	1.21251	4.41631	4.16175
CPPED1	-	12771763	-0.184585	6.5941	0.0279925	-0.49529	-0.310705	4.99405	4.30599
SHISA9	+	12909239	NA	NA	NA	NA	NA	NA	NA
SHISA9	+	12909266	NA	NA	NA	NA	-2.53027	NA	4.32071
SHISA9	+	12909521	NA	NA	NA	NA	NA	NA	NA
SHISA9	+	12911518	NA	NA	NA	-3.42847	NA	4.97623	NA
SHISA9	+	12911625	0.100675	1.76034	0.0571909	-1.69738	-1.79806	1.15693	1.32677
SHISA9	+	13236589	NA	NA	NA	NA	NA	NA	NA
SHISA9	+	13238554	NA	NA	NA	NA	NA	NA	NA
SHISA9	+	13240396	NA	NA	NA	NA	0.576307	NA	4.20606
SHISA9	+	13244450	NA	NA	NA	NA	NA	NA	NA
SHISA9	+	13244770	NA	NA	NA	NA	0.419715	NA	4.2202
ERCC4	+	13926652	-0.52087	4.63127	0.112468	-2.95953	-2.43866	3.34736	3.2006
ERCC4	+	13928345	2.44552	3.34304	0.731527	1.18257	-1.26295	2.69497	1.97814
ERCC4	+	13928613	-2.04294	3.61973	0.56439	-1.38394	0.658997	2.75495	2.34791
ERCC4	+	13929138	1.26097	6.20541	0.203205	-0.49529	-1.75626	4.99405	3.68328
ERCC4	+	13929424	-0.334556	2.07495	0.161236	-1.44369	-1.10914	1.69002	1.20384
ERCC4	+	13936069	-0.944575	2.50973	0.376366	0.0894233	1.034	1.60763	1.92724
ERCC4	+	13936166	NA	NA	NA	NA	-0.477932	NA	4.31842
ERCC4	+	13937358	-0.579958	1.24489	0.465872	-1.01836	-0.438399	0.883457	0.877066
ERCC4	+	13937426	-0.240588	2.01255	0.119544	-1.42649	-1.18591	1.50595	1.33509
ERCC4	+	13937569	0.634534	3.78663	0.167572	0.0929301	-0.541604	3.43481	1.59394
ERCC4	+	13937726	-0.107712	1.50197	0.0717135	-0.666953	-0.559241	1.10574	1.01649
ERCC4	+	13948783	NA	NA	NA	-0.49529	NA	4.99405	NA
ERCC4	+	13950464	-1.14801	2.3285	0.493026	-1.06558	0.0824375	1.67799	1.6144
ERCC4	+	13951032	NA	NA	NA	NA	NA	NA	NA
ERCC4	+	13952174	-0.755063	1.71066	0.441386	-1.10222	-0.347161	1.355	1.0442
ERCC4	+	13952323	0.0335638	1.28736	0.0260717	0.110665	0.0771007	0.686541	1.08902
MKL2	+	14080960	NA	NA	NA	NA	-2.95648	NA	4.3122
MKL2	+	14141582	NA	NA	NA	NA	NA	NA	NA
MKL2	+	14145264	-0.22371	5.8328	0.0383538	0.525618	0.749329	4.89227	3.17605
MKL2	+	14149588	NA	NA	NA	0.586264	NA	4.88789	NA
MKL2	+	14152116	1.84267	2.37559	0.775665	3.32635	1.48368	1.93456	1.37874
MKL2	+	14152874	2.11344	2.50073	0.845128	3.7624	1.64897	1.82851	1.70592
MKL2	+	14153220	0.478829	1.04286	0.45915	0.86495	0.386121	0.483986	0.923749
MKL2	+	14153719	-0.184585	6.5941	0.0279925	-0.49529	-0.310705	4.99405	4.30599
MKL2	+	14153819	1.36891	2.56853	0.532955	1.51652	0.147605	1.89809	1.7305
MKL2	+	14174653	NA	NA	NA	NA	NA	NA	NA
MKL2	+	14184074	-0.0788289	0.829882	0.0949881	-2.60915	-2.53033	0.368589	0.743536
MKL2	+	14202113	1.24909	1.1907	1.04904	-2.3848	-3.6339	0.70405	0.960252
MKL2	+	14240541	NA	NA	NA	-0.426712	NA	4.98933	NA
MKL2	+	14241405	1.45595	3.58517	0.406104	0.937453	-0.5185	2.85887	2.1634
MKL2	+	14248772	NA	NA	NA	NA	NA	NA	NA
MKL2	+	14263001	0.247174	5.9748	0.0413694	0.525618	0.278445	4.89227	3.42985
MKL2	+	14263044	2.29145	6.59817	0.347286	-0.426712	-2.71816	4.98933	4.31769
MKL2	+	14264622	NA	NA	NA	NA	NA	NA	NA
MKL2	+	14265838	NA	NA	NA	-0.49529	NA	4.99405	NA
MKL2	+	14266753	0.349356	0.77945	0.448209	0.387259	0.037903	0.396222	0.67123
MKL2	+	14266779	NA	NA	NA	-2.43206	NA	2.59885	NA
PARN	-	14435691	-0.808382	1.04187	0.775892	-0.70725	0.101131	0.750524	0.722644
PARN	-	14436027	0.117157	3.778	0.0310103	0.105608	-0.0115486	3.23571	1.95025
PARN	-	14436448	NA	NA	NA	NA	0.576307	NA	4.20606
PARN	-	14436494	NA	NA	NA	-0.426712	NA	4.98933	NA
PARN	-	14460698	0.412352	3.67044	0.112344	0.88471	0.472358	2.87967	2.27588
PARN	-	14530572	NA	NA	NA	NA	-2.71816	NA	4.31769
PARN	-	14551597	2.22287	6.60174	0.33671	-0.49529	-2.71816	4.99405	4.31769
PARN	-	14576065	NA	NA	NA	-0.426712	NA	4.98933	NA
BFAR	+	14638432	NA	NA	NA	-3.42847	NA	4.97623	NA
BFAR	+	14638488	NA	NA	NA	NA	NA	NA	NA
BFAR	+	14638518	NA	NA	NA	NA	NA	NA	NA
BFAR	+	14638587	NA	NA	NA	NA	-1.92539	NA	4.08798
BFAR	+	14649016	NA	NA	NA	NA	-2.95648	NA	4.3122
BFAR	+	14650363	NA	NA	NA	NA	NA	NA	NA
BFAR	+	14650569	-1.54322	1.01565	1.51944	-2.77514	-1.23192	0.666365	0.766488
BFAR	+	14650693	NA	NA	NA	NA	NA	NA	NA
BFAR	+	14650791	NA	NA	NA	NA	0.720108	NA	4.19432
BFAR	+	14650823	NA	NA	NA	-2.88834	NA	3.19494	NA
BFAR	+	14665161	1.68355	3.53191	0.476668	3.74292	2.05938	2.47635	2.51834
BFAR	+	14667777	NA	NA	NA	NA	-3.6991	NA	4.29291
BFAR	+	14667932	0.157321	1.72747	0.0910702	0.766089	0.608768	1.055	1.36789
BFAR	+	14668322	-1.05313	2.61682	0.402448	0.136561	1.18969	1.99319	1.69557
BFAR	+	14668400	-0.116006	6.59052	0.017602	-0.426712	-0.310705	4.98933	4.30599
BFAR	+	14668871	-1.00993	1.25744	0.803164	-1.46533	-0.455397	0.671317	1.06324
BFAR	+	14668906	4.08822	6.49403	0.629534	1.13173	-2.95648	4.85565	4.3122
BFAR	+	14668952	-0.695151	2.16289	0.321399	-0.930067	-0.234916	1.13093	1.84366
BFAR	+	14668988	0.424182	1.14932	0.369071	-0.421971	-0.846154	0.660885	0.940306
BFAR	+	14669103	-1.60067	6.15976	0.25986	-1.91138	-0.310705	4.40466	4.30599
BFAR	+	14669149	-3.89509	6.37714	0.61079	-3.42847	0.466617	4.97623	3.98811
BFAR	+	14669212	-1.86545	1.20661	1.54603	-1.67818	0.187269	0.852725	0.853676
BFAR	+	14671974	NA	NA	NA	NA	-4.01196	NA	4.01492
BFAR	+	14672135	1.12214	4.24952	0.264064	-0.359249	-1.48139	2.49966	3.43659
PLA2G10	-	14672538	NA	NA	NA	NA	-1.15878	NA	3.62628
BFAR	+	14674030	1.29344	5.76191	0.224482	-3.42847	-4.72191	4.97623	2.90461
BFAR	+	14676278	NA	NA	NA	NA	-0.310705	NA	4.30599
NOMO1	+	14872869	NA	NA	NA	-0.426712	NA	4.98933	NA
NOMO1	+	14879135	NA	NA	NA	NA	NA	NA	NA
NOMO1	+	14887822	4.24387	6.17626	0.687127	1.52571	-2.71816	4.41631	4.31769
NOMO1	+	14891423	NA	NA	NA	NA	1.99416	NA	4.12796
PKD1P3-NPIPA1	+	14952036	NA	NA	NA	NA	2.4511	NA	3.54433
AC138932.3	-	14987983	0.456024	1.72857	0.263816	0.266663	-0.189362	1.30806	1.13001
PDXDC1	+	15013338	3.12342	2.78892	1.11994	-3.19717	-6.3206	2.13062	1.79959
PDXDC1	+	15022786	1.11108	3.91933	0.283489	-0.289214	-1.4003	3.43417	1.88881
PDXDC1	+	15036348	NA	NA	NA	NA	NA	NA	NA
PDXDC1	+	15036374	NA	NA	NA	-0.426712	NA	4.98933	NA
PDXDC1	+	15036517	NA	NA	NA	NA	NA	NA	NA
PDXDC1	+	15037496	-1.68559	6.04351	0.278909	-1.99629	-0.310705	4.24057	4.30599
PDXDC1	+	15037544	NA	NA	NA	NA	2.26438	NA	3.78279
PDXDC1	+	15037607	-2.17231	2.81055	0.772912	1.44829	3.62059	1.83358	2.13006
PDXDC1	+	15037667	0.0353371	0.697532	0.0506602	1.81988	1.78455	0.333796	0.61248
NTAN1	-	15037847	0.671203	0.69751	0.962285	0.989468	0.318265	0.322283	0.61859
NTAN1	-	15037872	1.85651	3.55269	0.522565	3.50961	1.6531	2.59275	2.42884
PDXDC1	+	15038309	1.53299	2.04373	0.750098	0.535107	-0.997888	1.40959	1.47982
PDXDC1	+	15058719	-0.653681	4.29321	0.152259	-4.97326	-4.31958	3.00599	3.06524
RRN3	-	15059954	NA	NA	NA	NA	-0.310705	NA	4.30599
RRN3	-	15060025	0.692412	0.731634	0.946391	1.12809	0.435679	0.337572	0.649103
RRN3	-	15060082	1.62971	3.0628	0.532098	1.26585	-0.36386	2.68702	1.46993
RRN3	-	15060201	1.02789	3.37893	0.304205	1.42427	0.396386	2.61496	2.13991
RRN3	-	15060337	-0.467178	3.25233	0.143644	-0.877795	-0.410617	2.74452	1.74508
RRN3	-	15061278	1.18048	3.59907	0.327996	0.585116	-0.595367	2.97424	2.02662
RRN3	-	15061513	NA	NA	NA	NA	NA	NA	NA
RRN3	-	15070979	NA	NA	NA	NA	NA	NA	NA
PKD1P6-NPIPP1	-	15104306	0.42995	1.59252	0.269981	-0.112568	-0.542517	1.201	1.04581
PDXDC1	+	15109682	4.41492	3.44181	1.28273	-1.919	-6.33392	2.78659	2.02015
NPIPA5	-	15363618	NA	NA	NA	NA	NA	NA	NA
MPV17L	+	15408257	NA	NA	NA	NA	NA	NA	NA
MPV17L	+	15409669	NA	NA	NA	-5.28109	NA	3.01067	NA
MPV17L	+	15409982	NA	NA	NA	-4.36292	NA	3.53345	NA
MPV17L	+	15410688	NA	NA	NA	NA	NA	NA	NA
MPV17L	+	15410759	NA	NA	NA	NA	-3.29308	NA	4.30237
MPV17L	+	15410812	NA	NA	NA	NA	-2.71816	NA	4.31769
MPV17L	+	15410841	NA	NA	NA	NA	NA	NA	NA
MPV17L	+	15410900	-0.616749	5.85533	0.105331	-1.93463	-1.31788	4.21176	4.06767
MPV17L	+	15412004	0.947851	2.85276	0.332258	-1.88613	-2.83398	1.46865	2.44567
MPV17L	+	15413156	NA	NA	NA	-2.93617	NA	3.20692	NA
MPV17L	+	15413248	-1.55257	2.07139	0.749532	-2.62644	-1.07387	1.40048	1.52621
MPV17L	+	15413450	1.5514	2.91795	0.531673	0.341469	-1.20993	1.80435	2.2932
C16orf45	+	15479163	NA	NA	NA	NA	NA	NA	NA
C16orf45	+	15497593	3.11654	6.5238	0.477718	0.586264	-2.53027	4.88789	4.32071
C16orf45	+	15515531	NA	NA	NA	NA	NA	NA	NA
C16orf45	+	15521153	NA	NA	NA	NA	-1.3086	NA	3.64951
C16orf45	+	15534300	0.0458391	3.0716	0.0149235	-3.89601	-3.94185	2.60507	1.62738
C16orf45	+	15565046	0.226299	0.824247	0.274552	-1.84697	-2.07327	0.492233	0.661128
C16orf45	+	15568036	0.327479	0.768445	0.426158	-0.307498	-0.634977	0.415949	0.646137
C16orf45	+	15581859	NA	NA	NA	NA	-0.310705	NA	4.30599
C16orf45	+	15584168	-1.77051	2.06648	0.856777	-1.34049	0.430027	1.55083	1.36575
C16orf45	+	15587165	NA	NA	NA	NA	NA	NA	NA
C16orf45	+	15587819	-0.695161	3.15871	0.220077	0.407195	1.10236	1.33744	2.86159
C16orf45	+	15587944	-0.0602872	0.816126	0.0738699	1.99916	2.05944	0.32537	0.748463
C16orf45	+	15588021	0.763574	1.21041	0.630841	1.42753	0.663953	0.770381	0.933593
C16orf45	+	15588239	0.156548	1.79966	0.0869878	1.711	1.55446	1.45104	1.06454
C16orf45	+	15588356	NA	NA	NA	NA	NA	NA	NA
C16orf45	+	15590759	0.052549	5.62531	0.00934152	-0.49529	-0.547839	4.99405	2.58914
C16orf45	+	15591099	NA	NA	NA	NA	0.720108	NA	4.19432
MARF1	-	15594377	-0.129331	0.62546	0.206778	0.760452	0.889783	0.301044	0.548245
MARF1	-	15594556	NA	NA	NA	NA	-0.3198	NA	2.64641
MARF1	-	15594638	-0.721277	3.96521	0.181901	0.0519091	0.773186	2.2557	3.26108
MARF1	-	15596060	2.52483	6.47939	0.389671	1.13173	-1.3931	4.85565	4.29012
MARF1	-	15596586	NA	NA	NA	NA	NA	NA	NA
MARF1	-	15598844	2.89502	6.31956	0.458104	1.13173	-1.76329	4.85565	4.04469
MARF1	-	15617135	-0.632653	5.39972	0.117164	-0.289214	0.34344	3.43417	4.16695
MARF1	-	15625006	-0.00908476	1.48936	0.00609979	-1.05807	-1.04899	0.909061	1.17974
MARF1	-	15639080	-1.70161	3.38338	0.502932	-2.52906	-0.827451	2.72937	1.99945
NDE1	+	15696913	-0.74093	5.80723	0.127588	1.52571	2.26664	4.41631	3.77096
NDE1	+	15699842	NA	NA	NA	NA	0.720108	NA	4.19432
NDE1	+	15701257	NA	NA	NA	NA	NA	NA	NA
NDE1	+	15701894	-1.7076	1.09859	1.55436	-0.564678	1.14293	0.323291	1.04994
NDE1	+	15701922	1.77884	5.14534	0.345719	0.586264	-1.19258	4.88789	1.6072
NDE1	+	15702098	NA	NA	NA	0.586264	NA	4.88789	NA
MYH11	-	15703128	-3.80381	5.82916	0.652548	-4.28174	-0.477932	3.9154	4.31842
NDE1	+	15703482	NA	NA	NA	NA	NA	NA	NA
NDE1	+	15703997	NA	NA	NA	NA	-2.53027	NA	4.32071
NDE1	+	15711585	NA	NA	NA	0.586264	NA	4.88789	NA
NDE1	+	15715435	2.22281	5.72192	0.388472	1.04577	-1.17704	4.85997	3.02011
NDE1	+	15717764	NA	NA	NA	NA	-0.11847	NA	3.42198
NDE1	+	15725498	NA	NA	NA	NA	NA	NA	NA
NDE1	+	15726153	1.35648	6.49314	0.208909	1.04577	-0.310705	4.85997	4.30599
NDE1	+	15726333	-0.843086	0.918751	0.917644	-0.0998993	0.743187	0.501029	0.770112
NDE1	+	15727628	1.34732	2.73878	0.491941	-1.52635	-2.87367	2.21148	1.61564
NDE1	+	15728287	-1.53769	6.1357	0.250613	-1.84839	-0.310705	4.37095	4.30599
NDE1	+	15728316	-0.0597154	1.5447	0.0386582	-1.34791	-1.2882	1.09082	1.09372
NDE1	+	15728384	-1.69592	3.48531	0.486591	-4.92209	-3.22617	3.04748	1.69123
NDE1	+	15732945	-0.859099	3.22647	0.266266	-1.92531	-1.06621	2.31151	2.25101
NDE1	+	15732995	-0.116006	6.59052	0.017602	-0.426712	-0.310705	4.98933	4.30599
NDE1	+	15733067	-1.03385	6.41725	0.161105	0.462813	1.49666	4.897	4.14734
NDE1	+	15733198	-2.26227	3.33732	0.677871	-2.91956	-0.657288	2.22591	2.48656
NDE1	+	15734129	-1.0716	6.52928	0.164122	-0.49529	0.576307	4.99405	4.20606
NDE1	+	15734703	NA	NA	NA	NA	0.419715	NA	4.2202
FOPNL	-	15865709	-0.207196	0.728651	0.284356	-0.785807	-0.57861	0.377816	0.623047
FOPNL	-	15865736	0.156363	1.33978	0.116708	-0.108396	-0.264759	0.975584	0.91828
FOPNL	-	15865827	-1.06596	4.34461	0.245351	-0.893033	0.172922	3.6971	2.28191
FOPNL	-	15866465	-4.59576	4.97202	0.924325	-4.17605	0.419715	2.62886	4.2202
FOPNL	-	15867231	NA	NA	NA	NA	NA	NA	NA
FOPNL	-	15867259	NA	NA	NA	0.462813	NA	4.897	NA
FOPNL	-	15867362	NA	NA	NA	NA	NA	NA	NA
FOPNL	-	15876160	-1.57632	1.85005	0.852039	-4.39475	-2.81843	1.19727	1.41041
FOPNL	-	15879003	-0.525857	1.17839	0.446252	-2.70338	-2.17752	0.614328	1.00558
FOPNL	-	15881189	-1.34196	3.04974	0.440026	0.305937	1.6479	2.26897	2.03781
FOPNL	-	15881781	-1.34967	1.64787	0.819043	-1.12425	0.225428	1.25093	1.07268
FOPNL	-	15882570	-3.41871	4.89127	0.69894	-6.13687	-2.71816	2.29829	4.31769
ABCC1	+	16023504	NA	NA	NA	NA	NA	NA	NA
ABCC1	+	16057528	-0.234199	1.083	0.21625	-3.08993	-2.85573	0.416168	0.999846
ABCC1	+	16142120	NA	NA	NA	NA	NA	NA	NA
ABCC1	+	16142178	NA	NA	NA	NA	NA	NA	NA
ABCC1	+	16142292	NA	NA	NA	-0.49529	NA	4.99405	NA
ABCC1	+	16142397	3.18982	4.9422	0.645424	1.79672	-1.3931	2.45362	4.29012
ABCC1	+	16142428	-0.704011	4.38447	0.160569	-1.86033	-1.15632	1.73838	4.02513
ABCC1	+	16142579	NA	NA	NA	-0.49529	NA	4.99405	NA
ABCC1	+	16142969	1.76437	5.26406	0.335174	1.13173	-0.632643	4.85565	2.03296
ABCC1	+	16143029	1.07673	1.45349	0.740789	1.52372	0.446995	1.03251	1.02301
ABCC1	+	16143054	NA	NA	NA	NA	0.470782	NA	3.56074
ABCC6	-	16149555	-1.01693	2.72047	0.373805	0.250052	1.26698	1.85756	1.98757
ABCC6	-	16149583	3.24056	6.15964	0.526097	-0.426712	-3.66727	4.98933	3.61216
ABCC6	-	16149682	NA	NA	NA	NA	-0.477932	NA	4.31842
ABCC1	+	16149746	-1.77985	2.00356	0.888344	-1.59802	0.181834	1.17728	1.6212
ABCC6	-	16149772	NA	NA	NA	-0.49529	NA	4.99405	NA
XYLT1	-	17102314	1.30861	2.20726	0.592865	0.625891	-0.682718	2.11122	0.644029
XYLT1	-	17102400	-1.7759	5.4482	0.325961	-0.49529	1.28061	4.99405	2.17769
XYLT1	-	17102707	0.813314	6.18542	0.131489	-0.49529	-1.3086	4.99405	3.64951
XYLT1	-	17105944	-1.00302	6.52567	0.153704	-0.426712	0.576307	4.98933	4.20606
XYLT1	-	17107463	5.15856	5.52737	0.933276	-0.426712	-5.58527	4.98933	2.37874
XYLT1	-	17117102	-2.94639	6.12395	0.481125	-0.49529	2.4511	4.99405	3.54433
XYLT1	-	17121524	4.24935	5.38111	0.789679	-0.49529	-4.74464	4.99405	2.00395
XYLT1	-	17165871	-0.825834	5.14481	0.160518	-3.544	-2.71816	2.79762	4.31769
XYLT1	-	17227013	NA	NA	NA	NA	0.281797	NA	2.21781
XYLT1	-	17228365	NA	NA	NA	NA	0.390257	NA	2.8482
XYLT1	-	17410317	-3.49859	4.38448	0.797949	-4.44	-0.941413	3.72759	2.3084
XYLT1	-	17418971	NA	NA	NA	NA	1.78666	NA	2.86435
XYLT1	-	17445815	-2.1366	4.08238	0.523372	-4.44	-2.3034	3.72759	1.66459
XYLT1	-	17448825	2.31102	5.10623	0.452588	1.91105	-0.399966	4.3938	2.60157
XYLT1	-	17458043	-0.915005	6.5384	0.139943	-0.49529	0.419715	4.99405	4.2202
NOMO2	-	18526355	NA	NA	NA	NA	NA	NA	NA
ABCC6P1	+	18598275	2.20497	2.42068	0.91089	1.19148	-1.01349	2.03986	1.30332
RPS15A	-	18782914	NA	NA	NA	NA	NA	NA	NA
RPS15A	-	18782945	1.30405	1.01748	1.28165	4.15028	2.84622	0.292959	0.974392
RPS15A	-	18784779	1.25836	2.8317	0.444382	3.68852	2.43016	2.48441	1.35875
RPS15A	-	18788057	-0.94783	2.65065	0.357584	-1.92548	-0.977649	1.68238	2.04831
ARL6IP1	-	18791610	NA	NA	NA	NA	NA	NA	NA
ARL6IP1	-	18791659	1.74851	0.857285	2.03959	3.11149	1.36298	0.445391	0.732505
ARL6IP1	-	18791688	3.46294	3.03361	1.14152	3.68852	0.225582	2.48441	1.74083
ARL6IP1	-	18791739	-0.658744	2.52696	0.260686	2.38226	3.04101	2.19595	1.25033
ARL6IP1	-	18791774	0.303502	5.16211	0.0587942	1.13173	0.82823	4.85565	1.75214
ARL6IP1	-	18791809	-3.51115	5.67038	0.619209	-0.426712	3.08444	4.98933	2.69441
ARL6IP1	-	18791895	-0.544795	4.67157	0.116619	2.47675	3.02155	3.43565	3.16542
ARL6IP1	-	18791957	NA	NA	NA	NA	-0.310705	NA	4.30599
ARL6IP1	-	18793090	-0.975781	5.90305	0.165301	-0.426712	0.54907	4.98933	3.15477
ARL6IP1	-	18793148	NA	NA	NA	NA	0.886278	NA	3.75794
ARL6IP1	-	18794713	NA	NA	NA	NA	NA	NA	NA
ARL6IP1	-	18795402	-0.00329281	6.10615	0.000539261	1.49337	1.49666	4.48159	4.14734
ARL6IP1	-	18797902	1.94182	3.26165	0.59535	4.41107	2.46925	2.15118	2.45169
ARL6IP1	-	18798628	1.86748	5.37447	0.347473	0.525618	-1.34186	4.89227	2.225
ARL6IP1	-	18801434	-1.7078	6.50082	0.262705	-0.49529	1.21251	4.99405	4.16175
SMG1	-	18802290	-1.54751	1.49687	1.03383	-5.69433	-4.14681	0.879142	1.2115
SMG1	-	18803050	-0.20249	1.4095	0.143661	-4.36847	-4.16598	0.863247	1.11422
SMG1	-	18803920	NA	NA	NA	NA	NA	NA	NA
SMG1	-	18804103	-0.0913953	6.07618	0.0150416	-0.49529	-0.403895	4.99405	3.46114
SMG1	-	18804850	-0.184405	0.674073	0.273569	-0.883075	-0.698669	0.40633	0.537839
SMG1	-	18804941	-1.41786	3.13565	0.452175	-0.372779	1.04508	2.40617	2.01063
SMG1	-	18804970	-1.27575	1.24841	1.0219	-1.65073	-0.374978	0.788833	0.967614
SMG1	-	18808427	-0.250509	5.40013	0.0463895	0.0929301	0.34344	3.43481	4.16695
SMG1	-	18808623	NA	NA	NA	NA	-1.15632	NA	4.02513
SMG1	-	18808732	-2.76352	5.90701	0.467838	-3.42847	-0.664948	4.97623	3.18275
SMG1	-	18808758	NA	NA	NA	NA	NA	NA	NA
SMG1	-	18821208	5.13489	5.43952	0.943998	0.462813	-4.67208	4.897	2.36807
SMG1	-	18831798	NA	NA	NA	NA	NA	NA	NA
SMG1	-	18845641	0.996726	2.09263	0.476302	-1.92182	-2.91854	1.55226	1.40343
SMG1	-	18847742	NA	NA	NA	NA	NA	NA	NA
SMG1	-	18851921	NA	NA	NA	NA	-2.53027	NA	4.32071
SMG1	-	18866138	NA	NA	NA	NA	-0.310705	NA	4.30599
SMG1	-	18873940	4.33942	3.75255	1.15639	3.63195	-0.70747	2.52713	2.77403
SMG1	-	18875932	NA	NA	NA	NA	-0.310705	NA	4.30599
SMG1	-	18882096	NA	NA	NA	0.586264	NA	4.88789	NA
SMG1	-	18885320	NA	NA	NA	NA	-0.477932	NA	4.31842
SMG1	-	18924553	NA	NA	NA	NA	-0.310705	NA	4.30599
TMC7	+	19009519	-2.4415	3.19355	0.76451	-3.89601	-1.45451	2.60507	1.84726
TMC7	+	19061945	-0.828963	3.64761	0.227262	0.33204	1.161	2.22311	2.89185
TMC7	+	19062684	-3.09021	4.06061	0.76102	-3.4941	-0.403895	2.12346	3.46114
TMC7	+	19062749	NA	NA	NA	NA	NA	NA	NA
TMC7	+	19062822	-2.62716	3.88485	0.676259	-3.39648	-0.769312	3.05411	2.40093
TMC7	+	19063075	NA	NA	NA	NA	NA	NA	NA
TMC7	+	19063161	-1.65831	4.62667	0.358425	-1.919	-0.260683	2.78659	3.69337
TMC7	+	19063201	NA	NA	NA	-0.49529	NA	4.99405	NA
TMC7	+	19063264	NA	NA	NA	NA	NA	NA	NA
TMC7	+	19063876	NA	NA	NA	NA	-1.15632	NA	4.02513
TMC7	+	19063922	-1.34062	1.11823	1.19888	-2.27695	-0.936326	0.683215	0.885238
TMC7	+	19064047	-2.22365	2.2037	1.00906	-3.11387	-0.890219	1.55193	1.56454
TMC7	+	19065571	-1.86945	3.4877	0.536012	0.0495958	1.91904	2.34293	2.58355
TMC7	+	19065979	-2.20581	4.08283	0.540266	-2.48058	-0.274773	2.46579	3.25413
TMC7	+	19066674	-0.0892423	3.48291	0.0256229	-1.35171	-1.26246	2.64045	2.27127
COQ7	+	19074092	-1.53835	2.51773	0.611007	0.235187	1.77354	1.59024	1.95195
COQ7	+	19078153	NA	NA	NA	NA	NA	NA	NA
COQ7	+	19078190	1.25571	6.40941	0.195917	1.13173	-0.12398	4.85565	4.18368
COQ7	+	19078284	0.166549	6.45767	0.0257908	0.586264	0.419715	4.88789	4.2202
COQ7	+	19079242	-0.385435	1.14852	0.335593	-1.73575	-1.35031	0.694147	0.915016
COQ7	+	19079540	0.461703	6.43922	0.0717017	0.525618	0.0639152	4.89227	4.1868
COQ7	+	19079970	1.08814	4.39392	0.247647	2.68852	1.60037	3.18066	3.0315
COQ7	+	19080012	-0.446875	0.911201	0.490424	-0.830646	-0.383772	0.365986	0.834471
COQ7	+	19080075	-1.61946	1.42938	1.13299	-1.08251	0.53695	0.968303	1.05143
COQ7	+	19080325	-0.704173	1.28704	0.547124	-2.71587	-2.0117	0.969078	0.846978
COQ7	+	19080401	2.79779	6.59173	0.424439	-0.49529	-3.29308	4.99405	4.30237
COQ7	+	19080838	NA	NA	NA	NA	NA	NA	NA
COQ7	+	19080968	0.0461414	6.4067	0.00720204	1.04577	0.999632	4.85997	4.17451
COQ7	+	19081760	1.00355	6.52557	0.153787	0.525618	-0.477932	4.89227	4.31842
COQ7	+	19081791	1.79321	5.14135	0.348783	1.04577	-0.747439	4.85997	1.67753
COQ7	+	19082173	-1.83251	2.56889	0.713346	-2.11629	-0.283783	1.43951	2.12768
COQ7	+	19082270	-4.21512	5.05943	0.833122	-3.49501	0.720108	2.82939	4.19432
COQ7	+	19082297	1.11963	2.62918	0.425849	-0.115269	-1.2349	1.98529	1.72372
COQ7	+	19082337	4.21048	6.15622	0.683939	0.525618	-3.68486	4.89227	3.73695
COQ7	+	19083050	-0.984542	3.76033	0.261824	-0.970383	0.0141582	1.67102	3.36864
COQ7	+	19083077	-1.45225	0.989766	1.46727	-0.879086	0.573165	0.519983	0.842173
COQ7	+	19083147	-1.51692	1.80612	0.839878	-2.28195	-0.765025	1.07655	1.45021
COQ7	+	19083548	-0.464253	4.93189	0.0941329	-1.43114	-0.966891	2.41763	4.29867
COQ7	+	19083820	0.290153	2.08402	0.139227	-1.23505	-1.5252	1.23885	1.67583
COQ7	+	19083932	-0.803033	4.92651	0.163003	-0.226726	0.576307	2.56506	4.20606
COQ7	+	19084190	-0.696942	6.07598	0.114705	0.462813	1.15975	4.897	3.59679
SYT17	+	19184785	-3.97095	5.14541	0.771745	-3.55123	0.419715	2.94367	4.2202
SYT17	+	19194902	-2.14897	6.48724	0.331262	-0.49529	1.65368	4.99405	4.1405
SYT17	+	19194951	-0.710308	6.58827	0.107814	-3.42847	-2.71816	4.97623	4.31769
SYT17	+	19198828	-2.95054	6.58875	0.447815	-3.42847	-0.477932	4.97623	4.31842
SYT17	+	19198904	NA	NA	NA	NA	-0.310705	NA	4.30599
SYT17	+	19218253	-2.37499	5.42926	0.437442	-1.99629	0.378695	4.24057	3.39035
SYT17	+	19250058	-0.330011	2.4172	0.136526	-0.114764	0.215247	2.06479	1.25678
SYT17	+	19268071	-2.14577	3.64064	0.589393	-0.226726	1.91904	2.56506	2.58355
SYT17	+	19268312	-0.926466	1.07508	0.861762	-0.547432	0.379034	0.35934	1.01325
GDE1	-	19497718	NA	NA	NA	-0.49529	NA	4.99405	NA
TMC5	+	19498128	NA	NA	NA	NA	NA	NA	NA
TMC5	+	19498198	NA	NA	NA	NA	NA	NA	NA
TMC5	+	19498384	NA	NA	NA	NA	NA	NA	NA
GDE1	-	19498410	0.820459	3.89176	0.210819	0.648211	-0.172248	3.02533	2.4481
TMC5	+	19499093	NA	NA	NA	NA	NA	NA	NA
GDE1	-	19501679	-0.634423	0.915923	0.692661	-0.479989	0.154434	0.280081	0.872049
GDE1	-	19501710	-0.784068	1.69919	0.461435	-0.170754	0.613314	0.880764	1.4531
GDE1	-	19501740	-0.836495	1.87566	0.445973	-0.155433	0.681062	0.887187	1.65258
GDE1	-	19502002	-0.937801	0.812315	1.15448	-1.14936	-0.21156	0.468277	0.663755
GDE1	-	19502980	-1.0134	1.72972	0.585871	0.968416	1.98181	0.95878	1.43968
GDE1	-	19503518	NA	NA	NA	NA	NA	NA	NA
GDE1	-	19504327	NA	NA	NA	NA	NA	NA	NA
GDE1	-	19504619	NA	NA	NA	NA	-2.71816	NA	4.31769
CCP110	+	19537567	0.904778	1.72045	0.525895	-0.645904	-1.55068	1.31584	1.10839
CCP110	+	19548085	NA	NA	NA	NA	-0.310705	NA	4.30599
CCP110	+	19548160	NA	NA	NA	NA	NA	NA	NA
CCP110	+	19551437	NA	NA	NA	NA	NA	NA	NA
CCP110	+	19552027	NA	NA	NA	NA	NA	NA	NA
CCP110	+	19552141	NA	NA	NA	NA	1.5771	NA	4.14375
CCP110	+	19553388	-0.445374	0.837571	0.531746	-0.462691	-0.0173162	0.502604	0.67001
C16orf62	+	19582063	0.0214915	5.50773	0.00390207	-0.289214	-0.310705	3.43417	4.30599
C16orf62	+	19588621	NA	NA	NA	0.525618	NA	4.89227	NA
C16orf62	+	19608551	NA	NA	NA	NA	NA	NA	NA
C16orf62	+	19610275	NA	NA	NA	-0.49529	NA	4.99405	NA
C16orf62	+	19610662	NA	NA	NA	NA	NA	NA	NA
C16orf62	+	19610758	0.469466	6.42731	0.0730425	1.04577	0.576307	4.85997	4.20606
C16orf62	+	19614997	-0.31051	2.0589	0.150813	-1.44469	-1.13418	0.973267	1.81434
C16orf62	+	19615194	-2.22455	1.79225	1.24121	-0.507368	1.71718	0.88284	1.55972
C16orf62	+	19615255	-0.329757	5.55757	0.0593348	-2.86003	-2.53027	3.49543	4.32071
C16orf62	+	19615292	NA	NA	NA	-4.36292	NA	3.53345	NA
C16orf62	+	19615318	-3.192	6.51997	0.489573	-3.42847	-0.236474	4.97623	4.21273
C16orf62	+	19615344	NA	NA	NA	NA	-0.310705	NA	4.30599
C16orf62	+	19671169	NA	NA	NA	NA	-0.477932	NA	4.31842
C16orf62	+	19672502	-1.1138	5.2037	0.21404	-1.84839	-0.734593	4.37095	2.8237
C16orf62	+	19683738	NA	NA	NA	NA	NA	NA	NA
C16orf62	+	19683983	NA	NA	NA	NA	0.720108	NA	4.19432
KNOP1	-	19688392	-1.33874	1.86082	0.719435	-0.809577	0.529162	1.40038	1.2254
KNOP1	-	19689631	-0.295564	1.36422	0.216654	-0.145437	0.150128	0.806315	1.10043
KNOP1	-	19693981	-1.75429	2.64175	0.664063	-0.742501	1.01179	2.05177	1.66405
KNOP1	-	19694025	-0.990601	1.00287	0.987771	-0.552508	0.438093	0.498	0.87048
KNOP1	-	19694132	-4.06666	4.45754	0.912312	-3.39648	0.670188	3.05411	3.24685
KNOP1	-	19694205	1.95001	3.7567	0.519077	3.06722	1.11721	2.93273	2.34774
KNOP1	-	19695204	NA	NA	NA	NA	NA	NA	NA
KNOP1	-	19695231	-0.499969	4.32743	0.115535	-4.36292	-3.86295	3.53345	2.49828
KNOP1	-	19695334	NA	NA	NA	NA	-0.966891	NA	4.29867
KNOP1	-	19695485	-0.266499	5.60906	0.0475123	-0.49529	-0.228791	4.99405	2.55363
KNOP1	-	19695854	2.41652	3.86394	0.625402	-2.88834	-5.30485	3.19494	2.17311
KNOP1	-	19696878	NA	NA	NA	NA	NA	NA	NA
KNOP1	-	19700107	-2.07192	4.26222	0.486112	-1.93876	0.133157	3.10484	2.92002
C16orf62	+	19700666	0.0261518	0.816266	0.0320383	1.07751	1.05136	0.390887	0.716587
C16orf62	+	19701102	0.370658	0.862369	0.429814	0.905612	0.534953	0.438768	0.742404
KNOP1	-	19701115	NA	NA	NA	-0.951433	NA	4.01919	NA
C16orf62	+	19701329	-0.0173584	6.60222	0.00262918	-0.49529	-0.477932	4.99405	4.31842
KNOP1	-	19701449	0.0948756	1.80256	0.0526339	0.186874	0.0919989	1.47561	1.03527
KNOP1	-	19701535	1.94247	4.60312	0.42199	1.83479	-0.107679	4.03711	2.21144
KNOP1	-	19701927	-0.148213	0.981446	0.151015	-1.05954	-0.911325	0.617523	0.762824
C16orf62	+	19702697	NA	NA	NA	NA	-2.71816	NA	4.31769
KNOP1	-	19703026	-2.66188	4.15943	0.639963	-3.39648	-0.734593	3.05411	2.8237
KNOP1	-	19703136	-2.85621	6.60125	0.432677	-3.33414	-0.477932	4.99277	4.31842
KNOP1	-	19703887	3.05381	6.58766	0.463565	-0.49529	-3.5491	4.99405	4.29613
KNOP1	-	19703918	NA	NA	NA	NA	NA	NA	NA
KNOP1	-	19704050	2.23924	4.83334	0.463291	-0.834633	-3.07388	3.96853	2.75897
KNOP1	-	19704603	-2.12279	4.08824	0.519242	-1.84434	0.278445	2.22482	3.42985
C16orf62	+	19705538	NA	NA	NA	NA	NA	NA	NA
KNOP1	-	19705902	-0.13485	5.18774	0.025994	-1.89814	-1.76329	3.24856	4.04469
KNOP1	-	19706167	2.95416	5.5505	0.532234	1.13173	-1.82243	4.85565	2.68899
KNOP1	-	19706313	-1.7259	5.55011	0.310967	-2.86003	-1.13413	3.49543	4.31112
KNOP1	-	19706342	1.83711	1.12664	1.63061	1.89803	0.0609121	0.472179	1.02292
KNOP1	-	19706386	-0.0876486	3.65396	0.0239873	0.273646	0.361295	2.52536	2.64082
KNOP1	-	19706528	1.41508	5.84024	0.242298	1.83479	0.419715	4.03711	4.2202
KNOP1	-	19706569	NA	NA	NA	NA	-2.71816	NA	4.31769
C16orf62	+	19706759	2.22176	6.15199	0.361144	1.91105	-0.310705	4.3938	4.30599
KNOP1	-	19706812	NA	NA	NA	NA	NA	NA	NA
KNOP1	-	19706875	4.15741	2.48926	1.67014	4.62449	0.467084	2.06581	1.38883
IQCK	+	19720572	-0.405709	0.914383	0.443697	-1.90582	-1.50011	0.680136	0.611156
IQCK	+	19739420	-2.39236	5.16437	0.463243	-2.80736	-0.415	3.48133	3.81458
IQCK	+	19758854	NA	NA	NA	NA	-3.88012	NA	4.08431
IQCK	+	19782950	-3.09523	3.8725	0.799285	-4.36292	-1.26768	3.53345	1.58462
IQCK	+	19789213	-0.613497	1.03964	0.590107	-2.4956	-1.8821	0.428127	0.947391
IQCK	+	19789806	-2.69388	5.72155	0.47083	-3.42847	-0.734593	4.97623	2.8237
IQCK	+	19827578	1.00355	6.52557	0.153787	0.525618	-0.477932	4.89227	4.31842
IQCK	+	19827653	NA	NA	NA	NA	NA	NA	NA
IQCK	+	19831621	-1.70331	2.47149	0.689183	-3.70147	-1.99816	1.9376	1.53427
IQCK	+	19856644	NA	NA	NA	NA	1.10947	NA	4.16769
GPRC5B	-	19856681	1.55986	1.54645	1.00867	1.448	-0.111861	1.08046	1.10639
GPRC5B	-	19856738	1.22947	0.94163	1.30569	1.46214	0.232669	0.648158	0.683051
GPRC5B	-	19857004	NA	NA	NA	NA	-0.477932	NA	4.31842
GPRC5B	-	19857289	0.557687	0.915299	0.609295	0.730836	0.173149	0.445833	0.799378
IQCK	+	19857344	0.73294	1.08846	0.673371	1.40951	0.676571	0.696544	0.836409
IQCK	+	19857391	NA	NA	NA	NA	NA	NA	NA
GPRC5B	-	19857498	-0.0117117	6.28048	0.00186477	-0.426712	-0.415	4.98933	3.81458
IQCK	+	19857519	2.12345	2.3614	0.899235	3.45968	1.33623	1.91447	1.3824
IQCK	+	19857565	-0.0229231	1.78533	0.0128397	0.928914	0.951837	1.32192	1.19996
GPRC5B	-	19857939	0.00517359	2.29062	0.0022586	0.976531	0.971358	1.5727	1.6654
GPRC5B	-	19857980	2.82737	6.59123	0.428959	-0.49529	-3.32266	4.99405	4.3016
GPRC5B	-	19858065	0.135381	4.28716	0.0315783	0.88471	0.749329	2.87967	3.17605
IQCK	+	19858447	1.44977	1.33937	1.08243	0.322889	-1.12688	1.02923	0.857079
GPRC5B	-	19858961	0.0379111	0.702088	0.0539977	1.08687	1.04896	0.278296	0.644577
GPRC5B	-	19859106	NA	NA	NA	-0.426712	NA	4.98933	NA
GPRC5B	-	19859319	-2.78142	2.63154	1.05695	-0.264656	2.51676	1.39221	2.23311
GPRC5B	-	19860195	1.0642	6.52229	0.163163	0.586264	-0.477932	4.88789	4.31842
GPRC5B	-	19860450	NA	NA	NA	NA	0.179288	NA	1.96967
GPR139	-	20028396	NA	NA	NA	-3.33414	NA	4.99277	NA
GPR139	-	20054404	NA	NA	NA	NA	NA	NA	NA
ACSM1	-	20623225	3.3231	5.85162	0.567894	1.13173	-2.19137	4.85565	3.26559
THUMPD1	-	20733654	0.35933	0.711312	0.505166	-0.150476	-0.509806	0.348074	0.62033
THUMPD1	-	20733774	NA	NA	NA	-0.426712	NA	4.98933	NA
THUMPD1	-	20733842	NA	NA	NA	NA	NA	NA	NA
THUMPD1	-	20733996	-0.277083	5.54871	0.0499365	-2.80736	-2.53027	3.48133	4.32071
THUMPD1	-	20735858	NA	NA	NA	NA	-0.477932	NA	4.31842
THUMPD1	-	20736054	-4.03871	5.00074	0.807623	-4.28174	-0.24303	3.9154	3.1108
THUMPD1	-	20736154	NA	NA	NA	-0.49529	NA	4.99405	NA
ERI2	-	20777854	1.66036	5.11961	0.324314	2.30536	0.645	3.54499	3.6937
ERI2	-	20780183	2.76366	4.35904	0.634007	2.65958	-0.104082	3.2343	2.92242
ACSM3	+	20786026	NA	NA	NA	NA	NA	NA	NA
ACSM3	+	20786237	NA	NA	NA	NA	-0.310705	NA	4.30599
ACSM3	+	20786294	NA	NA	NA	NA	NA	NA	NA
ERI2	-	20794995	1.79364	2.88077	0.622627	1.59746	-0.196182	1.87208	2.18955
ERI2	-	20796213	-0.531331	6.3867	0.0831933	1.04577	1.5771	4.85997	4.14375
ERI2	-	20796330	0.746651	0.880413	0.848069	1.07734	0.330689	0.580949	0.661533
ERI2	-	20796516	2.41892	4.25452	0.568553	2.26674	-0.152185	3.98384	1.49331
ERI2	-	20796852	-1.60476	6.50463	0.246711	-0.49529	1.10947	4.99405	4.16769
ACSM3	+	20797137	4.84837	6.16502	0.786431	1.52571	-3.32266	4.41631	4.3016
ACSM3	+	20797561	NA	NA	NA	NA	NA	NA	NA
ERI2	-	20797646	NA	NA	NA	0.586264	NA	4.88789	NA
ERI2	-	20798914	NA	NA	NA	NA	NA	NA	NA
ERI2	-	20799252	NA	NA	NA	NA	NA	NA	NA
REXO5	+	20810243	NA	NA	NA	NA	-2.71816	NA	4.31769
REXO5	+	20849645	1.01989	1.20923	0.843419	1.40605	0.386165	0.939521	0.761268
DCUN1D3	-	20849808	NA	NA	NA	NA	-1.73638	NA	4.1101
DCUN1D3	-	20850096	3.48093	3.45953	1.00618	3.09997	-0.380955	2.86029	1.94605
REXO5	+	20850519	NA	NA	NA	NA	NA	NA	NA
DCUN1D3	-	20850587	1.15548	5.92711	0.194948	0.586264	-0.569216	4.88789	3.35248
DCUN1D3	-	20854887	1.13906	1.12477	1.01271	-1.93956	-3.07862	0.614709	0.941933
DCUN1D3	-	20854915	1.91365	1.27383	1.50228	0.262492	-1.65115	0.941803	0.857704
DCUN1D3	-	20857874	NA	NA	NA	NA	-2.53027	NA	4.32071
DCUN1D3	-	20858060	1.64423	1.15812	1.41975	1.30932	-0.334906	0.812786	0.824991
DCUN1D3	-	20859353	-3.75385	6.53742	0.574211	-3.33414	0.419715	4.99277	4.2202
DCUN1D3	-	20859577	-2.64244	6.47132	0.408331	-0.426712	2.21573	4.98933	4.12124
DCUN1D3	-	20859638	-0.0173584	6.60222	0.00262918	-0.49529	-0.477932	4.99405	4.31842
DCUN1D3	-	20859711	NA	NA	NA	NA	NA	NA	NA
LYRM1	+	20902099	-0.570926	2.61669	0.218187	-6.59319	-6.02227	2.17517	1.45455
LYRM1	+	20902752	-1.41246	6.0225	0.23453	-0.49529	0.917166	4.99405	3.36601
LYRM1	+	20903467	-1.6485	5.77955	0.285229	-0.49529	1.15321	4.99405	2.90907
LYRM1	+	20920551	3.90031	5.84751	0.667003	-0.49529	-4.3956	4.99405	3.04186
LYRM1	+	20924486	NA	NA	NA	1.52571	NA	4.41631	NA
LYRM1	+	20924986	0.182972	0.77656	0.235619	1.11178	0.92881	0.36055	0.687786
DNAH3	-	21016687	NA	NA	NA	NA	NA	NA	NA
DNAH3	-	21019455	NA	NA	NA	NA	NA	NA	NA
DNAH3	-	21036413	NA	NA	NA	NA	1.94813	NA	3.07194
DNAH3	-	21103886	NA	NA	NA	NA	-2.95648	NA	4.3122
TMEM159	+	21161640	NA	NA	NA	NA	NA	NA	NA
TMEM159	+	21179972	2.10192	2.48138	0.847077	2.172	0.0700743	1.69185	1.81518
TMEM159	+	21180571	1.27519	2.77852	0.458946	1.02448	-0.250717	2.07604	1.84668
TMEM159	+	21180596	-0.762352	1.26707	0.601667	-0.764043	-0.00169056	0.792082	0.98897
TMEM159	+	21180649	NA	NA	NA	-3.42847	NA	4.97623	NA
TMEM159	+	21181204	0.382782	3.66104	0.104555	0.307352	-0.0754297	2.31976	2.8323
TMEM159	+	21181310	1.83641	6.16809	0.297728	1.52571	-0.310705	4.41631	4.30599
ANKS4B	+	21252408	NA	NA	NA	NA	NA	NA	NA
CRYM	-	21258511	NA	NA	NA	0.0968175	NA	2.22568	NA
CRYM	-	21258670	NA	NA	NA	1.13173	NA	4.85565	NA
CRYM	-	21258750	NA	NA	NA	-0.49529	NA	4.99405	NA
CRYM	-	21284746	NA	NA	NA	-4.36292	NA	3.53345	NA
CRYM	-	21292062	NA	NA	NA	NA	-0.477932	NA	4.31842
CRYM	-	21302937	NA	NA	NA	NA	1.08013	NA	1.29133
SMG1P3	-	21500366	-1.59864	5.39167	0.296501	-0.289214	1.30942	3.43417	4.15652
SLC7A5P2	-	21506646	-0.233295	3.89924	0.059831	0.365056	0.598351	3.41576	1.88061
METTL9	+	21604477	NA	NA	NA	NA	-1.56034	NA	4.30259
METTL9	+	21625443	NA	NA	NA	NA	1.74915	NA	3.28034
METTL9	+	21627550	NA	NA	NA	NA	NA	NA	NA
METTL9	+	21642152	3.38766	3.35674	1.00921	-1.28123	-4.66888	2.85539	1.76478
METTL9	+	21655608	NA	NA	NA	NA	-0.662684	NA	4.204
METTL9	+	21655808	1.17378	2.43515	0.482015	2.60783	1.43405	2.14818	1.14686
METTL9	+	21655916	0.914089	0.722058	1.26595	2.34075	1.42666	0.463595	0.553577
METTL9	+	21657426	1.94768	2.30184	0.846142	3.41279	1.46511	1.91182	1.28195
METTL9	+	21657451	0.486772	0.773733	0.629121	2.09637	1.6096	0.316736	0.705933
METTL9	+	21657806	0.434325	4.48052	0.0969364	-0.369085	-0.80341	3.76252	2.4328
OTOA	+	21685425	NA	NA	NA	NA	NA	NA	NA
RRN3P1	-	21795918	-1.19786	4.22111	0.283779	-3.59525	-2.39739	2.9515	3.01768
RRN3P1	-	21795994	-2.48369	1.40968	1.76189	-1.91674	0.566955	0.991464	1.0021
RRN3P1	-	21796079	-1.08219	1.11838	0.967634	-0.60712	0.475067	0.632949	0.922041
UQCRC2	+	21959758	NA	NA	NA	NA	-0.310705	NA	4.30599
UQCRC2	+	21965513	NA	NA	NA	NA	-0.477932	NA	4.31842
UQCRC2	+	21965545	NA	NA	NA	NA	0.419715	NA	4.2202
UQCRC2	+	21976816	0.307692	4.63632	0.0663656	-1.93463	-2.24232	4.21176	1.93818
UQCRC2	+	21976931	-2.06174	4.01134	0.513977	-2.86003	-0.798295	3.49543	1.96795
UQCRC2	+	21983234	-0.945731	2.07523	0.455723	2.22284	3.16857	1.18289	1.7051
UQCRC2	+	21983307	-0.107111	1.80697	0.0592768	2.57892	2.68603	1.17273	1.37471
UQCRC2	+	21983332	0.381476	0.817971	0.466368	1.90757	1.5261	0.396981	0.71518
UQCRC2	+	21983473	NA	NA	NA	-0.49529	NA	4.99405	NA
UQCRC2	+	21983556	-0.302935	4.21347	0.0718968	2.30536	2.6083	3.54499	2.27736
UQCRC2	+	21983618	2.7574e-05	0.974441	2.82973e-05	1.97951	1.97948	0.357309	0.906568
UQCRC2	+	21984686	0.493745	3.67975	0.134179	1.26585	0.772107	2.68702	2.51405
C16orf52	+	22075926	NA	NA	NA	NA	NA	NA	NA
C16orf52	+	22076039	2.72333	5.64766	0.482206	-0.426712	-3.15005	4.98933	2.64626
C16orf52	+	22079010	2.1562	3.07133	0.702043	1.42427	-0.731929	2.61496	1.61092
C16orf52	+	22079133	NA	NA	NA	-0.49529	NA	4.99405	NA
C16orf52	+	22080788	NA	NA	NA	NA	NA	NA	NA
C16orf52	+	22080842	NA	NA	NA	-0.426712	NA	4.98933	NA
C16orf52	+	22083618	NA	NA	NA	NA	NA	NA	NA
C16orf52	+	22083852	1.70306	5.45915	0.311965	1.04577	-0.657288	4.85997	2.48656
C16orf52	+	22083929	NA	NA	NA	NA	-0.477932	NA	4.31842
C16orf52	+	22084096	-0.0173584	6.60222	0.00262918	-0.49529	-0.477932	4.99405	4.31842
C16orf52	+	22084245	NA	NA	NA	-0.426712	NA	4.98933	NA
C16orf52	+	22084627	-0.0748108	1.83334	0.0408058	0.382827	0.457637	1.5011	1.05253
C16orf52	+	22087514	0.254307	2.20353	0.115409	0.315595	0.061288	1.79991	1.27116
C16orf52	+	22090350	-0.263752	3.50794	0.0751872	-1.38394	-1.12019	2.75495	2.17161
VWA3A	+	22138529	-1.4567	6.03222	0.241486	-1.93463	-0.477932	4.21176	4.31842
VWA3A	+	22156816	2.06292	4.76306	0.433107	-0.467359	-2.53027	2.00454	4.32071
VWA3A	+	22156853	NA	NA	NA	-0.618284	NA	2.20915	NA
VWA3A	+	22156944	-1.25362	2.91602	0.429909	0.740549	1.99417	0.981325	2.74593
SDR42E2	+	22191733	NA	NA	NA	NA	0.419715	NA	4.2202
EEF2K	+	22208532	-2.32621	4.19131	0.555007	-4.36292	-2.03671	3.53345	2.25428
EEF2K	+	22218947	1.16177	2.11138	0.550243	-2.29545	-3.45723	1.39577	1.58422
EEF2K	+	22221315	-2.50672	3.06826	0.816984	-4.74429	-2.23757	2.18719	2.15184
EEF2K	+	22229321	3.24378	6.52508	0.497125	0.525618	-2.71816	4.89227	4.31769
EEF2K	+	22238666	-0.228921	1.34011	0.170822	-2.66048	-2.43156	0.658578	1.16713
EEF2K	+	22263315	NA	NA	NA	NA	-2.53027	NA	4.32071
EEF2K	+	22275275	-1.16908	5.24897	0.222725	0.557632	1.72671	3.22991	4.13756
EEF2K	+	22282744	2.83867	5.32678	0.532904	1.13173	-1.70693	4.85565	2.19026
EEF2K	+	22284111	-0.172166	4.71244	0.0365343	0.404141	0.576307	2.12513	4.20606
EEF2K	+	22284230	1.25571	6.40941	0.195917	1.13173	-0.12398	4.85565	4.18368
EEF2K	+	22284926	NA	NA	NA	-0.49529	NA	4.99405	NA
EEF2K	+	22285788	NA	NA	NA	-0.446548	NA	3.66161	NA
EEF2K	+	22286275	-0.537907	1.89401	0.284004	-0.781722	-0.243815	1.12318	1.52504
EEF2K	+	22286308	4.06566	5.29759	0.767455	2.93153	-1.13413	3.07875	4.31112
EEF2K	+	22286394	NA	NA	NA	NA	NA	NA	NA
EEF2K	+	22286613	-0.750616	1.00893	0.743973	-0.667157	0.083459	0.388809	0.931003
EEF2K	+	22286656	0.0953341	2.53192	0.0376529	-0.809133	-0.904467	1.42497	2.09286
EEF2K	+	22287596	NA	NA	NA	NA	NA	NA	NA
EEF2K	+	22287795	-1.43345	6.16845	0.232384	-1.91138	-0.477932	4.40466	4.31842
EEF2K	+	22288718	-1.06654	0.748322	1.42524	-1.19908	-0.132541	0.341069	0.666077
POLR3E	+	22310619	-0.856541	0.981756	0.872458	-2.79699	-1.94045	0.515229	0.835693
POLR3E	+	22319883	NA	NA	NA	NA	0.999632	NA	4.17451
POLR3E	+	22334005	-0.314325	1.33713	0.235074	0.208112	0.522437	0.860929	1.0231
POLR3E	+	22334077	NA	NA	NA	NA	0.419715	NA	4.2202
POLR3E	+	22334115	NA	NA	NA	NA	-0.245082	NA	2.99394
POLR3E	+	22334184	-0.453787	3.65365	0.124201	-0.40003	0.0537571	3.36422	1.42519
POLR3E	+	22334421	0.831683	1.14105	0.728872	1.23025	0.398572	0.928849	0.662756
POLR3E	+	22335076	-1.16156	2.23383	0.519988	0.332826	1.49439	1.79794	1.32567
CDR2	-	22343710	NA	NA	NA	NA	NA	NA	NA
CDR2	-	22345926	0.877195	1.32998	0.659558	0.626299	-0.250897	1.02403	0.848647
CDR2	-	22345985	NA	NA	NA	NA	-0.310705	NA	4.30599
CDR2	-	22348316	1.23272	5.43974	0.226614	2.34219	1.10947	3.49587	4.16769
CDR2	-	22357049	1.933	2.67449	0.722756	-3.75874	-5.69175	1.88007	1.90217
RRN3P3	-	22389447	0.416003	1.88233	0.221004	-0.886189	-1.30219	1.54869	1.06992
RRN3P3	-	22392112	0.589608	1.92328	0.306564	0.638004	0.0483968	1.38556	1.33387
RRN3P3	-	22393025	NA	NA	NA	-1.99629	NA	4.24057	NA
RRN3P3	-	22398099	-0.258817	6.53357	0.0396133	-0.49529	-0.236474	4.99405	4.21273
RRN3P3	-	22408019	-1.28631	2.25112	0.571406	-0.7706	0.515706	1.55472	1.628
RRN3P3	-	22408932	-1.6663	5.32585	0.31287	-1.91138	-0.245082	4.40466	2.99394
RRN3P3	-	22412427	-0.184585	6.5941	0.0279925	-0.49529	-0.310705	4.99405	4.30599
RRN3P3	-	22418662	-1.07395	1.58087	0.679342	-0.103226	0.970728	1.08035	1.15412
RRN3P3	-	22418690	-2.71653	3.0074	0.903284	-2.07616	0.640377	1.66552	2.50409
RRN3P3	-	22418759	2.89332	2.50651	1.15432	2.5718	-0.321516	2.13579	1.31187
RRN3P3	-	22419111	-0.0173584	6.60222	0.00262918	-0.49529	-0.477932	4.99405	4.31842
RRN3P3	-	22420201	NA	NA	NA	NA	NA	NA	NA
RRN3P3	-	22422022	-0.523207	6.42348	0.0814522	0.586264	1.10947	4.88789	4.16769
RRN3P3	-	22422049	-1.14852	6.49262	0.176896	-0.49529	0.653228	4.99405	4.14893
RRN3P3	-	22424047	NA	NA	NA	1.88557	NA	4.01383	NA
SMG1P1	+	22438606	NA	NA	NA	NA	-2.53027	NA	4.32071
SMG1P1	+	22491869	NA	NA	NA	NA	-0.310705	NA	4.30599
HS3ST2	+	22868014	NA	NA	NA	-4.28174	NA	3.9154	NA
HS3ST2	+	22878148	NA	NA	NA	-0.893033	NA	3.6971	NA
HS3ST2	+	22882006	NA	NA	NA	-2.86003	NA	3.49543	NA
HS3ST2	+	22916318	-1.11032	4.08958	0.271499	1.15632	2.26664	1.58256	3.77096
HS3ST2	+	22916384	NA	NA	NA	NA	NA	NA	NA
USP31	-	23056563	NA	NA	NA	NA	NA	NA	NA
USP31	-	23061278	NA	NA	NA	NA	-2.95648	NA	4.3122
USP31	-	23061408	2.02751	1.30462	1.55411	1.30281	-0.724701	1.03185	0.798312
USP31	-	23061601	-0.583852	6.42682	0.0908463	0.525618	1.10947	4.89227	4.16769
USP31	-	23064107	-0.108249	0.870417	0.124365	0.0555372	0.163786	0.530273	0.690243
USP31	-	23065622	0.618894	6.17005	0.100306	-1.91138	-2.53027	4.40466	4.32071
USP31	-	23067398	0.853287	5.94485	0.143534	1.13173	0.278445	4.85565	3.42985
USP31	-	23067807	-0.0173584	6.60222	0.00262918	-0.49529	-0.477932	4.99405	4.31842
USP31	-	23067971	0.280217	2.35188	0.119146	-1.55233	-1.83255	1.50237	1.80948
USP31	-	23078802	NA	NA	NA	-0.49529	NA	4.99405	NA
USP31	-	23078969	-1.80471	6.49747	0.277756	-0.49529	1.30942	4.99405	4.15652
USP31	-	23079027	NA	NA	NA	-0.426712	NA	4.98933	NA
USP31	-	23079054	NA	NA	NA	0.586264	NA	4.88789	NA
USP31	-	23079754	0.561547	3.23609	0.173527	2.74894	2.18739	2.1005	2.46174
USP31	-	23082020	1.5485	4.57499	0.33847	2.30536	0.756865	3.54499	2.89199
SCNN1G	+	23216170	NA	NA	NA	NA	NA	NA	NA
SCNN1G	+	23216861	NA	NA	NA	NA	NA	NA	NA
SCNN1B	+	23381274	NA	NA	NA	2.47675	NA	3.43565	NA
COG7	-	23388483	-1.60676	0.848498	1.89365	-1.74947	-0.142713	0.524021	0.667346
COG7	-	23388557	1.47958	3.59463	0.411609	-0.40003	-1.87961	3.36422	1.26624
COG7	-	23403434	NA	NA	NA	NA	NA	NA	NA
COG7	-	23423654	-2.083	4.68965	0.44417	-2.93617	-0.853173	3.20692	3.42177
COG7	-	23424559	NA	NA	NA	NA	NA	NA	NA
GGA2	-	23462130	1.14032	4.93468	0.231083	-1.57784	-2.71816	2.38928	4.31769
GGA2	-	23462212	-0.24299	1.2348	0.196785	-1.22299	-0.979998	0.905426	0.839601
GGA2	-	23462681	NA	NA	NA	NA	NA	NA	NA
GGA2	-	23463532	-1.6411	2.4558	0.668255	0.0350818	1.67618	1.79871	1.67199
GGA2	-	23464147	0.635588	1.31009	0.48515	-3.01308	-3.64867	0.660847	1.1312
GGA2	-	23464312	-1.70647	0.931585	1.83179	-1.51136	0.19511	0.562264	0.742772
GGA2	-	23464342	2.31044	4.45203	0.518962	-0.968693	-3.27913	3.58981	2.63322
GGA2	-	23465971	-0.16295	1.81925	0.0895697	0.257	0.41995	1.08976	1.45675
GGA2	-	23466002	-4.0265	2.31001	1.74307	-2.41034	1.61616	1.45456	1.79454
GGA2	-	23466028	0.575662	1.22965	0.468153	-0.456273	-1.03194	0.790575	0.941819
GGA2	-	23466152	-1.14267	0.915953	1.24752	-0.648898	0.493774	0.316541	0.859518
GGA2	-	23466598	-1.31027	1.24667	1.05102	-0.768791	0.541477	0.639636	1.07007
GGA2	-	23466984	NA	NA	NA	NA	-0.310705	NA	4.30599
GGA2	-	23467016	NA	NA	NA	NA	NA	NA	NA
GGA2	-	23467044	-3.10022	2.68851	1.15313	-3.22713	-0.126911	2.08376	1.69883
GGA2	-	23467210	4.02468	5.97372	0.673732	0.525618	-3.49906	4.89227	3.42797
GGA2	-	23467430	-0.915005	6.5384	0.139943	-0.49529	0.419715	4.99405	4.2202
GGA2	-	23467465	-1.29375	1.56387	0.827276	0.405351	1.6991	0.877109	1.29474
GGA2	-	23467491	3.02187	5.28361	0.571934	2.65958	-0.362296	3.2343	4.17802
GGA2	-	23467546	0.586793	6.44079	0.0911057	0.462813	-0.12398	4.897	4.18368
GGA2	-	23473880	NA	NA	NA	-0.426712	NA	4.98933	NA
EARS2	-	23518867	0.659493	6.58733	0.100115	-0.49529	-1.15478	4.99405	4.29563
EARS2	-	23519519	NA	NA	NA	NA	-0.310705	NA	4.30599
EARS2	-	23520744	-0.390209	3.23107	0.120768	-0.50095	-0.110742	1.19173	3.00326
EARS2	-	23521371	-0.382046	1.39549	0.273772	-1.77127	-1.38923	1.02798	0.943743
EARS2	-	23521749	NA	NA	NA	NA	NA	NA	NA
EARS2	-	23521803	NA	NA	NA	NA	NA	NA	NA
EARS2	-	23522006	0.212222	1.23041	0.172481	1.52615	1.31393	0.844165	0.895155
EARS2	-	23522533	NA	NA	NA	NA	-0.251626	NA	3.24172
EARS2	-	23522573	1.23093	3.93683	0.31267	1.6164	0.385473	2.49301	3.04688
EARS2	-	23522618	1.00355	6.52557	0.153787	0.525618	-0.477932	4.89227	4.31842
EARS2	-	23522652	NA	NA	NA	-0.49529	NA	4.99405	NA
EARS2	-	23522712	-1.06522	3.70425	0.287568	2.19965	3.26487	2.27875	2.92041
EARS2	-	23523029	-0.893778	1.64184	0.544376	1.30523	2.19901	1.13093	1.19022
EARS2	-	23523763	NA	NA	NA	NA	0.720108	NA	4.19432
EARS2	-	23523886	NA	NA	NA	NA	NA	NA	NA
EARS2	-	23524199	NA	NA	NA	NA	NA	NA	NA
UBFD1	+	23564311	5.18826	5.88364	0.881812	1.13173	-4.05653	4.85565	3.32263
UBFD1	+	23567374	1.268	6.42651	0.197307	-0.49529	-1.76329	4.99405	4.04469
UBFD1	+	23570690	NA	NA	NA	NA	-0.310705	NA	4.30599
UBFD1	+	23570840	3.23233	1.96057	1.64867	4.40082	1.16848	1.70759	0.963314
UBFD1	+	23570905	NA	NA	NA	NA	-0.966891	NA	4.29867
UBFD1	+	23574250	NA	NA	NA	NA	0.720108	NA	4.19432
UBFD1	+	23574294	0.920405	2.77765	0.33136	2.48782	1.56741	2.18616	1.7135
UBFD1	+	23574369	0.654969	0.704739	0.929379	1.67812	1.02315	0.334736	0.620169
UBFD1	+	23576346	0.114189	0.879079	0.129896	-0.261288	-0.375477	0.53067	0.700834
NDUFAB1	-	23579553	-0.0404125	3.69073	0.0109498	0.667398	0.707811	2.94392	2.22593
NDUFAB1	-	23580662	NA	NA	NA	-0.446548	NA	3.66161	NA
NDUFAB1	-	23580761	0.813314	6.18542	0.131489	-0.49529	-1.3086	4.99405	3.64951
NDUFAB1	-	23580800	-0.596789	3.57031	0.167153	3.41109	4.00788	2.65821	2.38348
NDUFAB1	-	23580939	-0.353326	5.79784	0.0609411	1.91105	2.26438	4.3938	3.78279
NDUFAB1	-	23580977	-0.359561	1.91415	0.187844	2.94646	3.30602	1.0544	1.59756
NDUFAB1	-	23581004	1.85992	0.623604	2.98254	3.13717	1.27725	0.321023	0.534627
NDUFAB1	-	23582191	NA	NA	NA	NA	-0.477932	NA	4.31842
NDUFAB1	-	23582248	NA	NA	NA	NA	NA	NA	NA
PALB2	-	23603157	0.667416	1.49084	0.447677	1.09832	0.430906	1.02381	1.08371
PALB2	-	23621243	NA	NA	NA	NA	0.576307	NA	4.20606
PALB2	-	23627626	NA	NA	NA	-1.93463	NA	4.21176	NA
PALB2	-	23629073	NA	NA	NA	NA	NA	NA	NA
PALB2	-	23629437	NA	NA	NA	NA	NA	NA	NA
DCTN5	+	23667268	NA	NA	NA	NA	0.720108	NA	4.19432
DCTN5	+	23667685	0.314437	1.77364	0.177283	1.44884	1.1344	1.37821	1.1164
DCTN5	+	23667760	-0.288055	6.13331	0.0469657	-1.84839	-1.56034	4.37095	4.30259
DCTN5	+	23667922	3.24378	6.52508	0.497125	0.525618	-2.71816	4.89227	4.31769
DCTN5	+	23667993	NA	NA	NA	NA	0.44739	NA	2.80251
DCTN5	+	23668417	0.190873	4.51007	0.0423214	1.83479	1.64392	4.03711	2.0106
DCTN5	+	23673422	-5.49638	6.27628	0.875738	-3.33414	2.16224	4.99277	3.80315
DCTN5	+	23673480	0.309207	4.73529	0.0652984	-1.84615	-2.15536	3.01641	3.65024
DCTN5	+	23673666	-3.0764	3.83252	0.80271	-1.91263	1.16377	2.34038	3.03493
DCTN5	+	23673859	1.66766	1.64744	1.01227	-1.245	-2.91265	0.924795	1.36339
DCTN5	+	23675701	-5.43866	3.14964	1.72676	-6.36297	-0.924313	2.18105	2.27228
DCTN5	+	23677195	-1.38607	1.56968	0.883026	-1.30099	0.085078	0.72455	1.39245
DCTN5	+	23677402	-1.18374	1.11816	1.05865	-0.447712	0.736032	0.599015	0.944172
DCTN5	+	23677427	-1.3823	0.687665	2.01014	-0.706708	0.675593	0.334139	0.601028
DCTN5	+	23677452	-1.1968	0.634519	1.88615	-0.716496	0.4803	0.308788	0.554315
ERN2	-	23687039	NA	NA	NA	NA	-1.00282	NA	3.89346
PLK1	+	23687046	3.30443	6.5218	0.506674	0.586264	-2.71816	4.88789	4.31769
PLK1	+	23690125	NA	NA	NA	NA	-0.172115	NA	2.78381
PLK1	+	23690160	0.628101	5.51226	0.113946	-0.49529	-1.12339	4.99405	2.33335
PLK1	+	23690233	-0.509171	2.76678	0.18403	0.188542	0.697713	2.04455	1.86411
PLK1	+	23690301	-1.55452	1.45081	1.07148	0.181722	1.73624	0.968185	1.0805
ERN2	-	23690313	NA	NA	NA	-4.23786	NA	2.38776	NA
PLK1	+	23690347	-0.207752	0.631186	0.329145	0.669989	0.87774	0.386221	0.499228
ERN2	-	23690353	1.0642	6.52229	0.163163	0.586264	-0.477932	4.88789	4.31842
CHP2	+	23758915	NA	NA	NA	NA	0.419715	NA	4.2202
PRKCB	+	23843797	NA	NA	NA	NA	-0.477932	NA	4.31842
PRKCB	+	24215986	0.71866	1.84353	0.389829	-1.17627	-1.89493	1.30374	1.3034
PRKCB	+	24220591	-0.163722	1.99277	0.082158	0.226115	0.389837	1.4257	1.3923
PRKCB	+	24222266	NA	NA	NA	NA	-2.95648	NA	4.3122
CACNG3	+	24327133	-7.01061	4.11001	1.70574	-2.95953	4.05108	3.34736	2.38483
CACNG3	+	24362388	NA	NA	NA	NA	NA	NA	NA
RBBP6	+	24540502	-4.2513	6.02144	0.706028	-3.33414	0.917166	4.99277	3.36601
RBBP6	+	24540566	0.956535	1.18501	0.807198	1.81298	0.856442	0.632539	1.00207
RBBP6	+	24541172	-1.0273	0.721815	1.42321	-3.25255	-2.22525	0.323159	0.645434
RBBP6	+	24549098	2.77881	5.43052	0.511702	1.49337	-1.28544	4.48159	3.0669
RBBP6	+	24549211	0.357883	6.05384	0.0591166	-0.49529	-0.853173	4.99405	3.42177
RBBP6	+	24549381	-0.326411	1.08681	0.300338	0.462693	0.789104	0.753978	0.782738
RBBP6	+	24550287	NA	NA	NA	NA	0.576307	NA	4.20606
RBBP6	+	24550637	0.311591	5.09795	0.0611209	-0.49529	-0.806881	4.99405	1.02398
RBBP6	+	24554561	0.568103	5.50789	0.103144	0.462813	-0.105291	4.897	2.52117
RBBP6	+	24554918	0.449275	1.0341	0.43446	-0.479185	-0.928461	0.818916	0.631458
RBBP6	+	24555595	NA	NA	NA	NA	-0.516722	NA	3.60124
RBBP6	+	24559770	0.622821	1.20217	0.51808	0.073482	-0.549339	0.914726	0.780058
RBBP6	+	24561699	NA	NA	NA	NA	-0.477932	NA	4.31842
RBBP6	+	24561725	-1.8046	5.8544	0.308246	-3.33414	-1.52954	4.99277	3.05717
RBBP6	+	24572544	NA	NA	NA	NA	NA	NA	NA
RBBP6	+	24572843	0.877622	0.908511	0.966	0.436244	-0.441378	0.638904	0.645905
TNRC6A	+	24645847	0.75392	1.1374	0.662842	-2.34397	-3.09789	0.474305	1.03379
TNRC6A	+	24666649	-1.15459	0.974192	1.18517	-2.90798	-1.75339	0.457525	0.86007
TNRC6A	+	24725699	-0.474901	1.44634	0.328346	-2.48527	-2.01037	0.90872	1.12522
TNRC6A	+	24763793	NA	NA	NA	NA	NA	NA	NA
TNRC6A	+	24792412	NA	NA	NA	NA	-1.3931	NA	4.29012
TNRC6A	+	24824740	0.0372805	0.641643	0.0581016	-1.09753	-1.13481	0.281675	0.576511
TNRC6A	+	24824864	1.47286	1.05666	1.39388	-1.69631	-3.16917	0.532628	0.912601
TNRC6A	+	24825370	0.769424	4.31061	0.178495	2.49332	1.72389	3.37422	2.68253
TNRC6A	+	24825438	0.0230164	0.689268	0.0333925	0.108201	0.0851845	0.376599	0.57729
TNRC6A	+	24826198	0.132405	0.669821	0.197673	-0.176659	-0.309064	0.282028	0.607552
TNRC6A	+	24826258	NA	NA	NA	NA	-1.15878	NA	3.62628
SLC5A11	+	24851532	0.432321	2.81077	0.153809	-2.68946	-3.12178	2.09652	1.87218
ARHGAP17	-	24915443	-0.501599	1.33592	0.375469	-1.09348	-0.591881	0.90373	0.983853
ARHGAP17	-	24919379	0.85175	0.811418	1.04971	0.239808	-0.611942	0.50369	0.636156
ARHGAP17	-	24919437	-0.517581	2.27614	0.227394	-0.603326	-0.085745	1.66029	1.557
ARHGAP17	-	24919471	0.269622	2.91434	0.0925155	-0.0715346	-0.341157	2.4692	1.54805
ARHGAP17	-	24919713	1.04757	2.90344	0.360804	-0.370825	-1.4184	1.85288	2.23535
ARHGAP17	-	24930321	NA	NA	NA	NA	-0.516722	NA	3.60124
ARHGAP17	-	24930605	NA	NA	NA	NA	NA	NA	NA
ARHGAP17	-	24948967	NA	NA	NA	NA	NA	NA	NA
ARHGAP17	-	24949118	NA	NA	NA	NA	1.10947	NA	4.16769
ARHGAP17	-	24954327	NA	NA	NA	NA	NA	NA	NA
ARHGAP17	-	24954362	NA	NA	NA	NA	0.419715	NA	4.2202
ARHGAP17	-	24967229	-0.277278	5.15599	0.0537778	-1.24417	-0.966891	2.84705	4.29867
ARHGAP17	-	24977205	NA	NA	NA	NA	-3.88012	NA	4.08431
LOC554206	+	25032287	NA	NA	NA	-0.49529	NA	4.99405	NA
LOC554206	+	25032755	3.10879	1.55775	1.99569	3.03943	-0.0693636	1.18668	1.00915
SCML2P2	+	25073668	NA	NA	NA	NA	-1.15478	NA	4.29563
SCML2P2	+	25074790	-1.28394	5.32598	0.241072	0.29316	1.5771	3.34596	4.14375
SCML2P2	+	25078766	-0.738156	1.07235	0.688353	-1.10334	-0.36518	0.67951	0.829581
SCML2P2	+	25078796	-2.20001	6.59647	0.333513	-3.33414	-1.13413	4.99277	4.31112
AC133552.3	+	25095992	0.310327	5.17331	0.0599862	0.730042	0.419715	2.99217	4.2202
LCMT1	+	25134509	NA	NA	NA	NA	NA	NA	NA
LCMT1	+	25135392	NA	NA	NA	NA	NA	NA	NA
LCMT1	+	25140430	NA	NA	NA	NA	NA	NA	NA
LCMT1	+	25169481	NA	NA	NA	NA	0.0639152	NA	4.1868
LCMT1	+	25178136	-0.863158	1.60477	0.53787	1.32238	2.18554	1.02674	1.23332
LCMT1	+	25178208	-0.276725	0.707496	0.391133	1.28445	1.56117	0.346048	0.61709
AQP8	+	25228912	0.730277	2.55852	0.28543	0.968833	0.238556	1.96467	1.63893
ZKSCAN2	-	25235917	NA	NA	NA	NA	-3.88012	NA	4.08431
ZKSCAN2	-	25235991	0.477608	0.822919	0.580383	0.197869	-0.279739	0.54217	0.61907
ZKSCAN2	-	25236016	0.54946	0.792007	0.693757	0.101403	-0.448057	0.469605	0.637767
ZKSCAN2	-	25238537	NA	NA	NA	NA	-0.832054	NA	2.01904
ZKSCAN2	-	25239663	0.522349	6.4359	0.0811618	0.586264	0.0639152	4.88789	4.1868
ZKSCAN2	-	25243044	1.44711	5.55774	0.260378	-3.42847	-4.87559	4.97623	2.47498
HS3ST4	+	25820043	0.123335	4.40976	0.0279686	-4.28174	-4.40508	3.9154	2.02871
HMGN2P3	-	26031695	1.48627	1.22677	1.21153	2.53326	1.04698	0.995059	0.717513
HS3ST4	+	26137628	-0.535554	2.81542	0.190222	-1.33595	-0.800394	1.99705	1.98453
HS3ST4	+	26137665	0.335337	1.10111	0.304544	0.0917896	-0.243547	0.598841	0.92403
KDM8	+	27204414	NA	NA	NA	NA	0.917166	NA	3.36601
KDM8	+	27204443	NA	NA	NA	NA	NA	NA	NA
NSMCE1	-	27213298	-2.38471	5.53423	0.430902	1.13173	3.51644	4.85565	2.65525
NSMCE1	-	27219884	-0.22371	5.8328	0.0383538	0.525618	0.749329	4.89227	3.17605
KDM8	+	27221655	NA	NA	NA	-0.49529	NA	4.99405	NA
KDM8	+	27221696	0.623133	1.2452	0.500429	-0.217967	-0.8411	0.853149	0.907004
KDM8	+	27221748	-1.32098	1.4431	0.915378	0.919873	2.24085	0.704189	1.25962
KDM8	+	27222264	1.00355	6.52557	0.153787	0.525618	-0.477932	4.89227	4.31842
NSMCE1	-	27222300	3.1402	6.1723	0.508757	1.13173	-2.00847	4.85565	3.8105
KDM8	+	27222353	-1.03927	4.96977	0.209119	-0.369085	0.670188	3.76252	3.24685
NSMCE1	-	27223999	NA	NA	NA	NA	NA	NA	NA
NSMCE1	-	27224984	1.19545	1.10412	1.08271	3.00856	1.81311	0.566251	0.947863
NSMCE1	-	27225716	NA	NA	NA	0.525618	NA	4.89227	NA
NSMCE1	-	27231236	2.09699	5.41891	0.386975	1.13173	-0.965253	4.85565	2.40566
NSMCE1	-	27232925	NA	NA	NA	-0.426712	NA	4.98933	NA
IL4R	+	27364758	-0.327839	3.36114	0.0975378	-1.4842	-1.15636	1.13042	3.16535
IL4R	+	27364790	NA	NA	NA	-3.33414	NA	4.99277	NA
IL21R	+	27449625	NA	NA	NA	NA	NA	NA	NA
IL21R	+	27450053	NA	NA	NA	NA	NA	NA	NA
IL21R	+	27450458	NA	NA	NA	NA	NA	NA	NA
IL21R	+	27452022	NA	NA	NA	0.586264	NA	4.88789	NA
GTF3C1	-	27456023	-1.23232	4.97275	0.247815	0.105608	1.33793	3.23571	3.77604
GTF3C1	-	27460603	-0.897644	0.863307	1.03977	1.21384	2.11148	0.398319	0.765925
GTF3C1	-	27460650	0.118165	0.989176	0.119458	0.792411	0.674246	0.713211	0.685419
GTF3C1	-	27497641	NA	NA	NA	NA	NA	NA	NA
GTF3C1	-	27506581	0.744808	5.28666	0.140884	1.13173	0.386924	4.85565	2.09078
GTF3C1	-	27528309	NA	NA	NA	NA	NA	NA	NA
KIAA0556	+	27556836	-1.32526	5.82455	0.227529	-4.28174	-2.95648	3.9154	4.3122
KIAA0556	+	27563897	-1.53404	1.84535	0.831301	-4.17217	-2.63813	1.2326	1.37333
KIAA0556	+	27639620	-2.48799	2.53868	0.980031	-2.72817	-0.240182	1.63315	1.94363
KIAA0556	+	27643032	NA	NA	NA	NA	-0.310705	NA	4.30599
KIAA0556	+	27683035	-4.01142	4.60541	0.871023	-1.95888	2.05254	2.3158	3.98082
KIAA0556	+	27687496	-1.2154	6.52172	0.186362	-0.49529	0.720108	4.99405	4.19432
KIAA0556	+	27711082	-0.490627	6.51327	0.0753273	-0.426712	0.0639152	4.98933	4.1868
KIAA0556	+	27712059	-2.88465	5.7249	0.503878	-0.834633	2.05002	3.96853	4.12617
KIAA0556	+	27713290	NA	NA	NA	NA	-0.310705	NA	4.30599
KIAA0556	+	27713927	NA	NA	NA	-0.426712	NA	4.98933	NA
KIAA0556	+	27717286	NA	NA	NA	NA	NA	NA	NA
KIAA0556	+	27727860	-0.710308	6.58827	0.107814	-3.42847	-2.71816	4.97623	4.31769
KIAA0556	+	27754844	NA	NA	NA	NA	NA	NA	NA
KIAA0556	+	27780324	1.87592	1.26952	1.47766	2.40339	0.52747	0.963351	0.82682
KIAA0556	+	27780349	0.478629	1.24494	0.384458	1.88935	1.41072	0.80328	0.951119
GSG1L	-	27790884	0.400177	3.03794	0.131726	0.207901	-0.192275	1.25398	2.76706
XPO6	-	28097966	0.401856	0.708164	0.567462	1.23901	0.837158	0.40233	0.582776
XPO6	-	28097994	0.7547	0.878467	0.859111	1.69418	0.939482	0.621004	0.621336
XPO6	-	28132424	-2.76657	2.90495	0.952364	-0.603326	2.16324	1.66029	2.38373
XPO6	-	28154347	0.166549	6.45767	0.0257908	0.586264	0.419715	4.88789	4.2202
SBK1	+	28295633	-4.1293	5.69531	0.725035	-4.44	-0.310705	3.72759	4.30599
SBK1	+	28306396	-6.49002	5.5606	1.16714	-4.44	2.05002	3.72759	4.12617
SBK1	+	28319279	NA	NA	NA	1.13173	NA	4.85565	NA
SBK1	+	28321981	NA	NA	NA	NA	NA	NA	NA
SBK1	+	28323829	-0.409045	0.686741	0.595632	0.414272	0.823317	0.319537	0.607873
CLN3	-	28475341	-3.1475	4.18137	0.752745	-4.28174	-1.13424	3.9154	1.46747
CLN3	-	28477269	-0.368555	0.741322	0.497159	0.959834	1.32839	0.324517	0.666519
CLN3	-	28477301	0.659483	2.29384	0.287502	1.72869	1.06921	1.11894	2.00242
APOBR	+	28498914	-2.54531	6.4781	0.392909	-0.49529	2.05002	4.99405	4.12617
APOBR	+	28498944	-3.25208	4.15411	0.78286	-2.42907	0.823015	2.66464	3.1869
NUPR1	-	28537333	NA	NA	NA	1.07426	NA	0.945477	NA
NUPR1	-	28537362	NA	NA	NA	2.11884	NA	0.59253	NA
SGF29	+	28557709	4.91172	6.45772	0.760596	1.58906	-3.32266	4.81648	4.3016
SGF29	+	28591770	0.936009	1.02133	0.91646	1.97593	1.03992	0.512238	0.88359
SULT1A2	-	28591933	1.58079	4.75086	0.332738	-2.17544	-3.75623	2.03753	4.29176
SULT1A1	-	28605248	NA	NA	NA	-1.91138	NA	4.40466	NA
SULT1A1	-	28605553	NA	NA	NA	-2.48058	NA	2.46579	NA
SULT1A1	-	28605582	0.32886	2.48023	0.132593	0.132678	-0.196182	1.16509	2.18955
SULT1A1	-	28605722	1.86638	5.00802	0.372678	1.55567	-0.310705	2.55708	4.30599
SULT1A1	-	28610242	NA	NA	NA	NA	-3.58234	NA	3.86204
AC145285.5	-	28659913	-1.68559	6.04351	0.278909	-1.99629	-0.310705	4.24057	4.30599
ATXN2L	+	28826579	2.28188	6.1238	0.372625	0.525618	-1.75626	4.89227	3.68328
ATXN2L	+	28828064	-2.8782	2.92676	0.983407	-3.46846	-0.59026	2.29391	1.81767
ATXN2L	+	28837176	0.840694	0.791982	1.06151	-0.482484	-1.32318	0.529992	0.588509
ATXN2L	+	28837212	-0.805936	1.67178	0.482081	-0.562111	0.243825	1.28202	1.07298
ATXN2L	+	28838100	2.03498	6.60371	0.308157	-0.49529	-2.53027	4.99405	4.32071
ATXN2L	+	28842393	-0.601949	2.03739	0.295451	-3.00451	-2.40257	1.52921	1.34628
TUFM	-	28842401	-1.52232	1.74908	0.870358	-0.00262336	1.5197	1.02048	1.42053
TUFM	-	28842777	-1.23717	0.964759	1.28236	-0.194146	1.04303	0.294834	0.918604
TUFM	-	28842960	-0.0780204	1.78487	0.0437122	-0.439345	-0.361324	1.20934	1.31272
TUFM	-	28843059	NA	NA	NA	NA	NA	NA	NA
SH2B1	+	28854446	NA	NA	NA	NA	-1.3086	NA	3.64951
SH2B1	+	28856443	NA	NA	NA	NA	-0.310705	NA	4.30599
SH2B1	+	28874141	1.23541	1.1555	1.06915	1.99469	0.759283	0.76625	0.864896
SH2B1	+	28874185	-0.209999	0.813348	0.258191	0.77414	0.984139	0.271915	0.766549
ATP2A1	+	28901185	NA	NA	NA	NA	-0.477932	NA	4.31842
RABEP2	-	28904411	-0.292574	0.834032	0.350795	0.693116	0.985689	0.419419	0.7209
ATP2A1	+	28904444	-2.75325	1.45605	1.8909	-0.635853	2.1174	1.09067	0.964643
RABEP2	-	28915506	-3.4961	4.99357	0.700121	-1.919	1.5771	2.78659	4.14375
RABEP2	-	28919472	1.99037	4.70609	0.422935	2.54165	0.551277	3.31444	3.34092
CD19	+	28939322	1.49868	6.45019	0.232346	-0.426712	-1.92539	4.98933	4.08798
NFATC2IP	+	28959377	NA	NA	NA	NA	-0.664948	NA	3.18275
NFATC2IP	+	28964560	1.3919	4.11069	0.338606	2.15281	0.760905	3.73538	1.71602
NFATC2IP	+	28964650	-1.38563	1.55065	0.893576	0.340816	1.72644	1.18743	0.997257
NFATC2IP	+	28964685	-2.52876	5.68775	0.444598	-1.0321	1.49666	3.8923	4.14734
NFATC2IP	+	28964723	NA	NA	NA	NA	NA	NA	NA
NFATC2IP	+	28964787	2.22287	6.60174	0.33671	-0.49529	-2.71816	4.99405	4.31769
NFATC2IP	+	28964908	-2.24169	5.27068	0.425314	-3.39648	-1.15478	3.05411	4.29563
NFATC2IP	+	28966042	-0.915053	1.04656	0.87434	-3.33384	-2.41879	0.424959	0.956403
NFATC2IP	+	28966138	NA	NA	NA	NA	-2.71816	NA	4.31769
NFATC2IP	+	28966909	-1.3393	2.16331	0.619099	-2.75659	-1.41729	1.74528	1.27824
NFATC2IP	+	28966972	-1.16253	2.78453	0.417494	-1.10339	0.059132	1.8585	2.07354
NFATC2IP	+	28967042	0.87431	2.47951	0.352615	-0.510171	-1.38448	1.9884	1.48129
NFATC2IP	+	28967072	-1.52233	0.836294	1.82033	-1.58583	-0.0635039	0.41744	0.724659
NFATC2IP	+	28970967	-1.66566	2.57686	0.646391	-1.07152	0.594136	1.92147	1.71703
SPNS1	+	28984523	0.0867515	0.897496	0.0966594	0.667635	0.580884	0.348088	0.827245
RRN3P2	+	29116698	0.0512201	6.59865	0.00776221	-0.426712	-0.477932	4.98933	4.31842
SULT1A4	+	29464946	-1.32319	1.29953	1.01821	-1.19212	0.131068	0.920853	0.916951
SPN	+	29665497	NA	NA	NA	NA	NA	NA	NA
QPRT	+	29689950	0.923498	5.2366	0.176355	-0.49529	-1.41879	4.99405	1.57526
QPRT	+	29691374	-0.0161333	1.56806	0.0102887	-3.87461	-3.85848	1.02183	1.18941
QPRT	+	29697546	-0.625502	2.80658	0.22287	1.97173	2.59723	1.29372	2.49061
QPRT	+	29697618	0.195991	1.16124	0.168778	1.85431	1.65832	0.668992	0.949168
QPRT	+	29697647	NA	NA	NA	-0.49529	NA	4.99405	NA
QPRT	+	29698308	0.147764	4.14295	0.0356664	-3.55325	-3.70102	1.70698	3.77495
QPRT	+	29698679	-0.940912	0.693743	1.35628	-1.53947	-0.598561	0.353491	0.596928
PRRT2	+	29815538	-3.69233	3.08466	1.197	-2.52821	1.16412	2.61391	1.63785
PRRT2	+	29815731	-0.477392	0.676116	0.706081	-0.0890901	0.388302	0.282086	0.61446
PRRT2	+	29815859	0.0219802	1.28549	0.0170987	0.201228	0.179248	0.400484	1.22151
PAGR1	+	29819851	NA	NA	NA	NA	NA	NA	NA
PAGR1	+	29819886	5.07844	5.55474	0.914253	2.36027	-2.71816	3.49467	4.31769
PAGR1	+	29819962	0.249181	4.04567	0.0615921	1.29334	1.04416	2.6865	3.02492
PAGR1	+	29819997	0.156862	1.3642	0.114985	1.42628	1.26942	0.784673	1.11595
PAGR1	+	29820040	2.71001	1.33347	2.0323	3.61264	0.902629	0.884066	0.998288
PAGR1	+	29820097	0.751449	0.992817	0.756885	1.86441	1.11297	0.29197	0.948915
PAGR1	+	29820158	-0.798762	6.33222	0.126143	1.13173	1.93049	4.85565	4.06443
PAGR1	+	29820723	1.3472	5.67412	0.237429	2.06731	0.720108	3.82143	4.19432
PAGR1	+	29822327	0.707683	0.976434	0.724763	0.230327	-0.477356	0.568017	0.794217
PAGR1	+	29822466	-0.49553	1.18888	0.416805	-0.280208	0.215322	0.649284	0.995922
MVP	+	29847798	NA	NA	NA	-1.84839	NA	4.37095	NA
MVP	+	29847944	-0.626241	6.41962	0.0975511	0.586264	1.21251	4.88789	4.16175
MVP	+	29848001	0.991731	1.44564	0.686017	1.67634	0.684612	0.818194	1.19181
MVP	+	29848032	-0.0122736	4.9463	0.00248137	0.407442	0.419715	2.57988	4.2202
CDIPT	-	29857463	1.19814	4.67056	0.256529	0.937453	-0.260683	2.85887	3.69337
CDIPT	-	29858305	NA	NA	NA	0.462813	NA	4.897	NA
CDIPT	-	29858347	1.05914	1.03933	1.01906	1.53921	0.48007	0.5102	0.905483
CDIPT	-	29858386	0.374875	1.42293	0.263453	1.88953	1.51465	0.757324	1.20465
CDIPT	-	29858414	0.179534	3.57827	0.0501733	3.15293	2.97339	2.87892	2.12506
CDIPT	-	29858440	3.92574	4.09474	0.958729	3.67412	-0.251626	2.50163	3.24172
SEZ6L2	-	29871149	-0.0534794	0.871067	0.0613952	0.85618	0.909659	0.362606	0.792007
SEZ6L2	-	29871497	-0.638428	1.26706	0.503865	0.622964	1.26139	0.339303	1.22079
SEZ6L2	-	29871528	2.29658	2.74902	0.835415	1.81347	-0.483103	1.86047	2.0238
SEZ6L2	-	29885915	-2.33158	3.37485	0.690869	-3.89601	-1.56444	2.60507	2.14551
KCTD13	-	29903866	-2.27369	6.57384	0.345869	-3.42847	-1.15478	4.97623	4.29563
ASPHD1	+	29905283	NA	NA	NA	NA	-2.71816	NA	4.31769
ASPHD1	+	29906036	-0.586856	0.976007	0.601283	0.107914	0.69477	0.361169	0.906723
KCTD13	-	29906329	-0.320782	1.40329	0.228592	0.524377	0.845159	1.05882	0.920947
ASPHD1	+	29906375	-0.184585	6.5941	0.0279925	-0.49529	-0.310705	4.99405	4.30599
KCTD13	-	29913388	-1.58854	1.69129	0.939251	0.00636553	1.59491	1.11341	1.27309
KCTD13	-	29913427	1.17857	5.06365	0.232751	-1.35171	-2.53027	2.64045	4.32071
KCTD13	-	29913488	0.172949	5.55165	0.0311526	0.462813	0.289864	4.897	2.61539
KCTD13	-	29919625	0.328685	1.18074	0.278372	0.765864	0.437179	0.75661	0.906468
ASPHD1	+	29919647	4.75628	2.81318	1.69071	1.97789	-2.77839	2.39983	1.46793
ASPHD1	+	29919675	0.905674	4.52087	0.200332	-2.86003	-3.7657	3.49543	2.86709
KCTD13	-	29919700	NA	NA	NA	-0.49529	NA	4.99405	NA
KCTD13	-	29919772	NA	NA	NA	NA	-2.08776	NA	3.20732
ASPHD1	+	29919844	-2.39281	1.84782	1.29494	-1.08684	1.30597	1.304	1.3092
KCTD13	-	29921137	2.0188	4.26948	0.472844	0.29316	-1.72564	3.34596	2.65199
KCTD13	-	29922019	NA	NA	NA	NA	-0.662684	NA	4.204
KCTD13	-	29922109	NA	NA	NA	NA	0.419715	NA	4.2202
TMEM219	+	29968389	NA	NA	NA	-0.426712	NA	4.98933	NA
TMEM219	+	29968522	NA	NA	NA	-0.426712	NA	4.98933	NA
TMEM219	+	29971541	1.66534	4.47626	0.372038	3.87946	2.21412	2.41534	3.76869
TMEM219	+	29972016	0.96913	5.57867	0.173721	-0.49529	-1.46442	4.99405	2.48616
TMEM219	+	29972246	NA	NA	NA	-3.42847	NA	4.97623	NA
TMEM219	+	29972970	0.947206	1.99987	0.473634	2.68745	1.74024	1.24805	1.56264
TMEM219	+	29973028	1.05132	0.860979	1.22108	2.11391	1.06258	0.360171	0.782025
TAOK2	+	29986484	0.300056	5.25267	0.0571244	0.525618	0.225563	4.89227	1.91215
TAOK2	+	29988373	-0.461696	1.17784	0.391985	0.753091	1.21479	0.746576	0.911007
TAOK2	+	29992241	-0.088945	0.824048	0.107937	0.583437	0.672382	0.364589	0.739006
HIRIP3	-	29992320	0.557056	1.90365	0.292625	0.0320419	-0.525014	1.66173	0.928732
TAOK2	+	29992350	-1.41374	3.64197	0.388179	-1.84615	-0.43241	3.01641	2.04089
HIRIP3	-	29992357	4.17595	2.33777	1.7863	2.94262	-1.23333	2.03212	1.15571
HIRIP3	-	29992985	0.659261	1.1215	0.58784	1.59997	0.940707	0.59117	0.953035
HIRIP3	-	29994513	NA	NA	NA	NA	-3.32266	NA	4.3016
INO80E	+	29997921	1.99224	5.91553	0.336782	-3.33414	-5.32638	4.99277	3.17266
DOC2A	-	30005504	-1.37384	1.12901	1.21686	-0.168526	1.20531	0.698896	0.886679
INO80E	+	30005770	0.0841829	1.00449	0.0838063	1.30542	1.22124	0.304219	0.957318
DOC2A	-	30005782	-0.482283	3.56351	0.135339	-1.24417	-0.761886	2.84705	2.14311
FAM57B	-	30024417	-1.08394	0.828426	1.30843	-0.296499	0.787441	0.286694	0.777236
FAM57B	-	30024453	0.121073	1.49193	0.0811516	0.572917	0.451844	0.984413	1.12107
ALDOA	+	30067267	NA	NA	NA	0.586264	NA	4.88789	NA
ALDOA	+	30068958	NA	NA	NA	NA	NA	NA	NA
ALDOA	+	30069597	NA	NA	NA	NA	NA	NA	NA
ALDOA	+	30070161	-0.710308	6.58827	0.107814	-3.42847	-2.71816	4.97623	4.31769
ALDOA	+	30070203	NA	NA	NA	-1.84615	NA	3.01641	NA
ALDOA	+	30070236	-0.194489	6.44411	0.0301809	0.525618	0.720108	4.89227	4.19432
ALDOA	+	30070287	5.5443	5.2288	1.06034	3.01403	-2.53027	2.94479	4.32071
ALDOA	+	30070357	0.740568	4.40244	0.168218	-1.18482	-1.92539	1.63398	4.08798
ALDOA	+	30070394	-0.0129792	0.961623	0.0134972	1.40862	1.4216	0.273575	0.921887
ALDOA	+	30072198	0.0893771	1.43115	0.062451	-0.359338	-0.448715	0.89655	1.11553
PPP4C	+	30076708	NA	NA	NA	NA	0.720108	NA	4.19432
PPP4C	+	30085278	-1.84359	2.71506	0.679025	-1.12593	0.71766	2.19668	1.59566
PPP4C	+	30085355	-0.00446465	5.05224	0.000883696	1.13173	1.1362	4.85565	1.39564
TBX6	-	30085783	-0.754439	3.52166	0.214228	-1.38394	-0.629504	2.75495	2.19371
YPEL3	-	30092304	0.360222	0.845971	0.425809	0.91357	0.553348	0.425479	0.731187
YPEL3	-	30092370	-1.75765	2.71365	0.647707	0.591035	2.34869	2.17623	1.62109
YPEL3	-	30092499	NA	NA	NA	NA	-0.477932	NA	4.31842
YPEL3	-	30093869	-0.453555	5.39122	0.0841285	-0.49529	-0.0417349	4.99405	2.03095
GDPD3	-	30097868	-2.95054	6.58875	0.447815	-3.42847	-0.477932	4.97623	4.31842
GDPD3	-	30104800	0.193402	1.15639	0.167246	1.17381	0.980412	0.798528	0.836413
MAPK3	-	30114095	-0.572904	0.928638	0.61693	0.684768	1.25767	0.290635	0.881986
MAPK3	-	30116932	NA	NA	NA	NA	-0.477932	NA	4.31842
MAPK3	-	30121674	NA	NA	NA	NA	-3.6991	NA	4.29291
SULT1A4	+	30204290	-0.597117	0.737924	0.809185	-1.09788	-0.500765	0.397378	0.62179
CD2BP2	-	30350763	-0.182298	0.670521	0.271876	-0.16947	0.0128279	0.321487	0.588426
CD2BP2	-	30352374	NA	NA	NA	NA	NA	NA	NA
CD2BP2	-	30352401	NA	NA	NA	NA	NA	NA	NA
CD2BP2	-	30352649	NA	NA	NA	NA	-1.56034	NA	4.30259
CD2BP2	-	30352719	NA	NA	NA	NA	0.576307	NA	4.20606
CD2BP2	-	30352788	1.82607	5.44525	0.335351	1.49337	-0.332703	4.48159	3.09291
CD2BP2	-	30352837	-0.150577	1.43786	0.104723	0.91869	1.06927	0.339408	1.39723
CD2BP2	-	30352878	1.4702	1.98258	0.741563	2.58153	1.11132	1.33772	1.46325
TBC1D10B	-	30357092	-0.46487	0.805105	0.577403	-0.0424194	0.422451	0.420809	0.686378
TBC1D10B	-	30357142	0.000294512	3.37951	8.71464e-05	-0.695969	-0.696263	1.83027	2.84098
TBC1D10B	-	30368901	0.284079	5.02408	0.0565434	1.83479	1.55071	4.03711	2.99051
MYLPF	+	30377971	1.18129	1.47329	0.801808	3.27088	2.08959	1.14727	0.924305
2021-09-01	-	30378125	-2.10012	1.27209	1.65092	-0.826813	1.27331	0.806281	0.98393
ZNF48	+	30399384	0.12473	0.9833	0.126848	0.261759	0.137029	0.603813	0.776073
ZNF48	+	30399953	-0.348626	0.928454	0.375491	-0.576191	-0.227565	0.477418	0.796303
ZNF48	+	30399991	-1.1601	2.26425	0.512355	-1.28701	-0.126911	1.49693	1.69883
ZNF48	+	30400088	-0.685487	0.744647	0.920553	-0.875897	-0.19041	0.298287	0.682293
ZNF48	+	30400113	-0.236193	1.84282	0.12817	0.0342391	0.270432	1.18968	1.40735
ZNF771	+	30413413	3.28389	4.72043	0.695676	1.52571	-1.75818	4.41631	1.66693
ZNF771	+	30413487	NA	NA	NA	NA	-5.36929	NA	3.16598
ZNF771	+	30414184	-1.3471	1.43821	0.936645	-1.62572	-0.278622	0.772826	1.21293
ZNF771	+	30414590	NA	NA	NA	NA	-2.71816	NA	4.31769
ZNF771	+	30417341	-1.38323	4.65797	0.296959	-4.28174	-2.89852	3.9154	2.52316
ZNF771	+	30418575	0.129283	1.12662	0.114753	1.05909	0.92981	0.423565	1.04397
DCTPP1	-	30421576	NA	NA	NA	NA	NA	NA	NA
DCTPP1	-	30422113	NA	NA	NA	-3.49501	NA	2.82939	NA
DCTPP1	-	30422177	NA	NA	NA	-3.33414	NA	4.99277	NA
DCTPP1	-	30423613	-0.465793	3.29301	0.141449	2.20561	2.6714	2.30102	2.35568
DCTPP1	-	30423688	1.04263	0.896726	1.16271	2.26547	1.22284	0.422141	0.791147
DCTPP1	-	30423744	0.669827	2.49178	0.268815	3.306	2.63617	1.95074	1.55035
DCTPP1	-	30424027	0.400469	1.72633	0.231977	0.905658	0.505188	1.28652	1.15112
DCTPP1	-	30424079	-0.493548	2.59233	0.190388	-0.00921057	0.484338	1.64077	2.007
SEPHS2	-	30443621	1.85379	0.816966	2.26912	0.972433	-0.881362	0.492594	0.651755
SEPHS2	-	30443646	1.25847	2.27406	0.553402	0.209718	-1.04875	1.76113	1.43867
ITGAL	+	30523165	NA	NA	NA	NA	NA	NA	NA
ZNF768	-	30523994	-0.449577	0.705924	0.636864	0.237279	0.686856	0.297044	0.640386
ZNF747	-	30528000	NA	NA	NA	NA	-0.516722	NA	3.60124
ZNF747	-	30528821	NA	NA	NA	NA	-1.15478	NA	4.29563
ZNF747	-	30529522	NA	NA	NA	NA	NA	NA	NA
ZNF747	-	30530361	1.37514	2.47979	0.554538	-1.9718	-3.34694	1.58364	1.90826
ZNF747	-	30531111	-0.0997647	2.79788	0.0356572	-0.95446	-0.854696	2.33307	1.54431
ZNF747	-	30531136	-3.20414	5.06312	0.632839	-4.36292	-1.15878	3.53345	3.62628
ZNF747	-	30531352	-0.230296	3.72988	0.0617437	-2.40278	-2.17248	1.98172	3.15987
ZNF747	-	30531448	1.07059	4.28723	0.249717	0.417883	-0.652711	3.29281	2.7455
ZNF747	-	30531758	NA	NA	NA	NA	NA	NA	NA
ZNF764	-	30546648	0.611683	1.87504	0.326224	-0.367426	-0.979109	1.39378	1.25425
ZNF764	-	30548347	-0.442326	0.891571	0.49612	-1.26474	-0.822417	0.563165	0.691191
ZNF764	-	30548839	1.83721	4.12101	0.445814	-0.915924	-2.75313	3.84726	1.47693
ZNF764	-	30553719	1.8056	3.91191	0.461566	1.26585	-0.539753	2.68702	2.84305
ZNF764	-	30553754	-0.980019	0.701013	1.398	-1.41876	-0.438745	0.444636	0.541958
ZNF764	-	30554173	-1.54343	1.17028	1.31886	-1.55809	-0.0146658	0.724373	0.919147
ZNF764	-	30554273	-0.525887	3.60569	0.145849	-1.28123	-0.755339	2.85539	2.20176
ZNF764	-	30554496	0.488066	4.70986	0.103626	1.88557	1.39751	4.01383	2.46414
ZNF764	-	30554585	-0.846427	6.53479	0.129526	-0.426712	0.419715	4.98933	4.2202
ZNF764	-	30554788	NA	NA	NA	NA	-0.310705	NA	4.30599
ZNF764	-	30554814	0.255415	5.53882	0.0461135	1.13173	0.876317	4.85565	2.6648
ZNF688	-	30569667	1.35975	1.63248	0.832938	-1.00713	-2.36688	1.15006	1.15859
ZNF688	-	30569716	-0.511574	1.3239	0.386415	-0.0726345	0.438939	0.896412	0.974243
ZNF785	-	30575056	-4.05902	3.26908	1.24164	-5.70017	-1.64116	2.51147	2.09271
ZNF785	-	30578349	-0.313355	0.886966	0.353289	-1.4546	-1.14125	0.498935	0.733329
ZNF785	-	30578450	-1.96177	1.52156	1.28931	-3.16642	-1.20465	0.889112	1.23476
ZNF785	-	30579227	-0.710308	6.58827	0.107814	-3.42847	-2.71816	4.97623	4.31769
ZNF785	-	30580847	-1.80471	6.49747	0.277756	-0.49529	1.30942	4.99405	4.15652
ZNF785	-	30581496	-3.75385	6.53742	0.574211	-3.33414	0.419715	4.99277	4.2202
ZNF785	-	30582168	-3.02343	6.59312	0.458574	-3.33414	-0.310705	4.99277	4.30599
ZNF689	-	30602497	NA	NA	NA	NA	NA	NA	NA
ZNF689	-	30602548	0.885793	0.776887	1.14018	0.369464	-0.516328	0.481191	0.609925
PRR14	+	30656393	-0.403824	0.909533	0.443991	0.497455	0.901279	0.385101	0.823982
PRR14	+	30656420	1.93263	2.31001	0.836631	3.31813	1.38551	1.95001	1.23838
FBRS	+	30670177	-0.545014	2.7242	0.200064	1.78016	2.32518	1.7619	2.07773
FBRS	+	30670790	-0.1765	0.652293	0.270583	0.475599	0.652099	0.29287	0.582849
SRCAP	+	30710646	NA	NA	NA	NA	-0.310705	NA	4.30599
SRCAP	+	30712038	NA	NA	NA	NA	-4.5308	NA	2.63231
SRCAP	+	30725184	-5.85885	5.70096	1.02769	-4.28174	1.5771	3.9154	4.14375
SRCAP	+	30725350	-1.39015	1.46386	0.949648	-1.53642	-0.146265	0.942378	1.12018
SRCAP	+	30726228	-4.70669	3.01457	1.56131	-3.22713	1.47956	2.08376	2.17843
SRCAP	+	30726253	-2.3584	2.7843	0.847037	-1.47053	0.887868	1.75123	2.1646
SRCAP	+	30726303	-5.16011	5.61135	0.919585	-4.44	0.720108	3.72759	4.19432
SRCAP	+	30727309	-0.545017	1.68286	0.323864	-1.67781	-1.1328	1.2346	1.14358
SRCAP	+	30727362	-2.41786	1.20483	2.00681	-2.49113	-0.0732661	0.861107	0.842675
SRCAP	+	30730264	0.136609	4.93063	0.0277061	-1.93463	-2.07124	4.21176	2.56362
SRCAP	+	30731497	1.22722	5.20656	0.235707	0.525618	-0.701602	4.89227	1.78156
SRCAP	+	30732486	NA	NA	NA	NA	NA	NA	NA
SRCAP	+	30737186	NA	NA	NA	-0.49529	NA	4.99405	NA
SRCAP	+	30740069	2.58935	3.70613	0.698669	2.49332	-0.0960362	3.37422	1.53297
SRCAP	+	30740109	-0.270597	1.69249	0.159881	0.713199	0.983796	1.15647	1.23576
TMEM265	+	30741389	-0.711222	1.9293	0.368642	-0.681554	0.0296671	1.32159	1.40556
TMEM265	+	30744261	-0.522051	1.40865	0.370604	1.02575	1.5478	0.392139	1.35297
TMEM265	+	30744852	2.2744	2.4351	0.934006	2.78314	0.508741	2.09088	1.24817
TMEM265	+	30745149	-0.692756	1.80159	0.384525	-1.35229	-0.659533	1.38846	1.14801
TMEM265	+	30745176	0.773518	6.5209	0.118621	0.462813	-0.310705	4.897	4.30599
TMEM265	+	30745240	2.0921	6.27206	0.333559	1.7814	-0.310705	4.56039	4.30599
TMEM265	+	30747272	NA	NA	NA	NA	-2.71816	NA	4.31769
PHKG2	+	30751400	NA	NA	NA	NA	-0.477932	NA	4.31842
PHKG2	+	30752099	NA	NA	NA	NA	-3.98707	NA	3.22219
PHKG2	+	30754034	-1.556	1.87993	0.827692	-0.0974052	1.4586	1.39915	1.25559
PHKG2	+	30755243	0.787206	4.76401	0.16524	1.88557	1.09837	4.01383	2.56612
CCDC189	-	30755776	-1.19087	6.41283	0.185702	0.462813	1.65368	4.897	4.1405
CCDC189	-	30755821	NA	NA	NA	-0.49529	NA	4.99405	NA
CCDC189	-	30757261	NA	NA	NA	NA	-0.12398	NA	4.18368
PHKG2	+	30757265	NA	NA	NA	-0.915924	NA	3.84726	NA
PHKG2	+	30757310	0.0175894	4.31376	0.00407752	2.13186	2.11427	3.71578	2.19124
PHKG2	+	30757342	-0.716687	0.687596	1.04231	-0.0678983	0.648789	0.346809	0.593727
CCDC189	-	30757362	NA	NA	NA	NA	NA	NA	NA
PHKG2	+	30757385	NA	NA	NA	NA	-0.477932	NA	4.31842
CCDC189	-	30757413	1.09842	1.31147	0.837543	1.79164	0.693221	0.554847	1.18832
CCDC189	-	30758933	NA	NA	NA	NA	NA	NA	NA
CCDC189	-	30759924	0.00995682	6.44844	0.00154407	0.586264	0.576307	4.88789	4.20606
CCDC189	-	30760027	-1.21044	4.55249	0.265885	2.30536	3.5158	3.54499	2.85625
PHKG2	+	30761156	-1.19797	1.76455	0.678909	-0.224722	0.973247	1.24056	1.25485
RNF40	+	30768873	NA	NA	NA	NA	-1.57477	NA	1.70919
RNF40	+	30773969	-0.396395	1.18062	0.335751	0.541536	0.93793	0.572802	1.03236
RNF40	+	30774871	NA	NA	NA	-0.426712	NA	4.98933	NA
RNF40	+	30775161	0.820169	0.925466	0.886222	1.29324	0.473066	0.517488	0.767264
RNF40	+	30775198	-0.243317	0.851609	0.285714	0.65511	0.898427	0.372212	0.765961
RNF40	+	30776180	-1.49509	4.84214	0.308767	-1.07538	0.419715	2.37408	4.2202
RNF40	+	30776283	0.432876	1.25961	0.34366	1.48912	1.05625	0.785717	0.98451
RNF40	+	30776724	-2.77673	1.92599	1.44171	-2.14426	0.632473	1.40933	1.31272
RNF40	+	30776988	0.759646	3.20894	0.236728	-0.148619	-0.908265	2.39711	2.13335
RNF40	+	30777073	-1.69971	1.27885	1.32909	-1.4079	0.291814	0.838589	0.965521
ZNF629	-	30778447	0.475367	0.703669	0.675555	0.92115	0.445783	0.339159	0.61654
RNF40	+	30780371	-0.94805	5.91417	0.160301	1.58906	2.53711	4.81648	3.43205
RNF40	+	30780401	2.03498	6.60371	0.308157	-0.49529	-2.53027	4.99405	4.32071
BCL7C	-	30827929	-3.04756	3.48787	0.873758	-0.1804	2.86716	1.52645	3.13612
BCL7C	-	30827984	-2.23821	1.68782	1.3261	-2.26896	-0.0307481	1.05795	1.31509
BCL7C	-	30828208	-3.51137	2.53501	1.38515	-2.30194	1.20942	1.68345	1.89533
BCL7C	-	30829140	NA	NA	NA	NA	0.0639152	NA	4.1868
BCL7C	-	30830473	2.78897	5.34365	0.521922	1.52571	-1.26326	4.41631	3.00846
BCL7C	-	30830778	-1.82768	5.98015	0.305624	-1.91138	-0.0837009	4.40466	4.04489
BCL7C	-	30830869	-0.275727	3.78021	0.0729397	-2.90132	-2.6256	1.61687	3.41697
BCL7C	-	30832542	1.86386	2.26781	0.821879	1.88536	0.021495	1.73069	1.46549
BCL7C	-	30832618	-2.90613	2.34773	1.23785	-3.50053	-0.594407	1.62271	1.69665
BCL7C	-	30833781	-1.23042	4.25524	0.289155	0.105608	1.33603	3.23571	2.76356
BCL7C	-	30833993	NA	NA	NA	NA	-0.310705	NA	4.30599
BCL7C	-	30834031	1.0014	4.52889	0.221114	1.83479	0.83339	4.03711	2.05245
BCL7C	-	30850971	-0.413873	0.828456	0.499571	-1.4439	-1.03003	0.502104	0.658962
BCL7C	-	30851024	-1.97526	1.75722	1.12408	-1.53884	0.436417	1.27765	1.20641
BCL7C	-	30852383	1.84826	2.55965	0.722074	-0.12448	-1.97274	1.99127	1.6083
BCL7C	-	30875746	NA	NA	NA	-3.42847	NA	4.97623	NA
BCL7C	-	30877250	0.627922	1.68321	0.373051	-1.36025	-1.98817	0.968445	1.3767
BCL7C	-	30879436	NA	NA	NA	NA	-0.310705	NA	4.30599
BCL7C	-	30879491	0.530111	0.935367	0.566741	-0.271427	-0.801539	0.689095	0.632503
BCL7C	-	30880138	NA	NA	NA	NA	NA	NA	NA
BCL7C	-	30887785	-0.378628	1.11319	0.34013	1.62151	2.00013	0.515017	0.986886
CTF1	+	30903527	-1.3879	3.02642	0.458594	0.552555	1.94045	2.33498	1.92539
FBXL19	+	30926415	NA	NA	NA	NA	-0.606804	NA	2.95657
FBXL19	+	30942650	NA	NA	NA	NA	0.576307	NA	4.20606
FBXL19	+	30945853	0.422825	1.48284	0.285145	-3.58416	-4.00698	0.867072	1.20291
FBXL19	+	30948000	-1.37141	4.223	0.324749	-0.289214	1.0822	3.43417	2.45768
FBXL19	+	30948226	-0.788641	1.92712	0.409232	-0.571688	0.216953	1.34372	1.38138
FBXL19	+	30948334	2.29145	6.59817	0.347286	-0.426712	-2.71816	4.98933	4.31769
FBXL19	+	30948394	NA	NA	NA	-0.49529	NA	4.99405	NA
ORAI3	+	30954875	-0.454574	1.04025	0.436986	-0.782812	-0.328238	0.599568	0.850079
ORAI3	+	30954918	-0.9594	0.941808	1.01868	-0.668764	0.290636	0.304722	0.89115
ORAI3	+	30954950	NA	NA	NA	NA	NA	NA	NA
ORAI3	+	30956345	0.585341	5.83635	0.100292	-0.426712	-1.01205	4.98933	3.02814
ORAI3	+	30956491	-1.40035	1.994	0.702284	0.857951	2.2583	1.12811	1.6442
STX1B	-	30984620	-0.994633	1.58189	0.628762	-1.36636	-0.371729	1.256	0.961684
SETD1A	+	30984644	-0.984213	0.712284	1.38177	-0.431818	0.552395	0.295558	0.648069
STX1B	-	30984669	-5.57542	5.45943	1.02125	-4.36292	1.21251	3.53345	4.16175
HSD3B7	+	30989033	NA	NA	NA	1.13173	NA	4.85565	NA
HSD3B7	+	30989127	-2.79104	1.50396	1.8558	-1.22958	1.56147	1.08549	1.04097
STX1B	-	30989246	-1.29925	1.41502	0.91818	-0.973309	0.325937	0.424074	1.34998
STX1B	-	30989352	NA	NA	NA	0.525618	NA	4.89227	NA
STX1B	-	30992271	-1.08836	2.70626	0.402163	-0.615999	0.472358	1.46431	2.27588
STX1B	-	30992873	0.295962	4.67951	0.0632464	2.17414	1.87818	4.08431	2.28391
STX4	+	31034739	NA	NA	NA	-0.426712	NA	4.98933	NA
STX4	+	31034857	0.861486	1.27858	0.673781	1.30259	0.441107	0.638252	1.10789
STX4	+	31039631	NA	NA	NA	NA	-3.29308	NA	4.30237
STX4	+	31040148	0.00456413	0.865035	0.00527624	1.32148	1.31692	0.335635	0.797267
STX4	+	31042817	-0.715966	4.00304	0.178856	1.07715	1.79312	2.7384	2.91984
STX4	+	31042944	-1.37992	1.20603	1.14418	-1.37709	0.00283057	0.671868	1.00155
STX4	+	31043552	NA	NA	NA	NA	NA	NA	NA
STX4	+	31044984	-1.37428	5.08939	0.270028	-2.52906	-1.15478	2.72937	4.29563
ZNF668	-	31059762	NA	NA	NA	NA	NA	NA	NA
ZNF668	-	31060455	NA	NA	NA	NA	0.419715	NA	4.2202
ZNF668	-	31060840	-0.210313	0.767541	0.274008	-0.137974	0.0723392	0.394278	0.658532
ZNF668	-	31074027	NA	NA	NA	NA	-0.310705	NA	4.30599
ZNF646	+	31082077	-2.3601	4.01072	0.588447	-1.31594	1.04416	2.63358	3.02492
PRSS53	-	31083427	-0.317956	0.937011	0.33933	1.22621	1.54416	0.459825	0.816425
ZNF646	+	31083428	-2.74179	6.18898	0.443012	-0.426712	2.31508	4.98933	3.66197
ZNF646	+	31083489	0.196191	1.05137	0.186605	0.347151	0.150961	0.715042	0.770774
PRSS53	-	31083505	2.65705	6.59426	0.402933	-0.49529	-3.15234	4.99405	4.30624
PRSS53	-	31083977	NA	NA	NA	NA	-0.477932	NA	4.31842
PRSS53	-	31087409	-2.58256	4.80748	0.537195	-1.47309	1.10947	2.39629	4.16769
VKORC1	-	31090844	1.32284	0.973428	1.35895	2.30842	0.985572	0.321559	0.918783
VKORC1	-	31090907	-0.385506	2.51011	0.153581	0.231366	0.616871	1.82857	1.71958
VKORC1	-	31090967	-0.095703	5.72869	0.0167059	1.83479	1.93049	4.03711	4.06443
PRSS8	-	31114610	-2.15922	3.68529	0.585902	-2.86003	-0.70081	3.49543	1.16762
PRSS8	-	31131316	NA	NA	NA	NA	NA	NA	NA
KAT8	+	31131339	0.206428	0.99539	0.207384	1.24384	1.03741	0.564008	0.82018
KAT8	+	31131373	-1.01289	1.21455	0.833964	0.12025	1.13314	0.680631	1.00592
PRSS8	-	31131398	NA	NA	NA	NA	NA	NA	NA
PRSS8	-	31131423	-1.03527	5.5448	0.18671	1.13173	2.167	4.85565	2.67721
PRSS36	-	31138917	3.89426	2.31486	1.68229	4.55252	0.658267	2.09296	0.988977
PRSS36	-	31141349	2.29145	6.59817	0.347286	-0.426712	-2.71816	4.98933	4.31769
PRSS36	-	31141399	NA	NA	NA	NA	0.155892	NA	4.14477
AC009088.4	+	31165942	-1.13985	1.5066	0.756571	0.346091	1.48594	0.742241	1.31107
FUS	+	31185882	NA	NA	NA	NA	NA	NA	NA
FUS	+	31186062	-1.10922	0.878712	1.26232	-1.96711	-0.857891	0.443471	0.758596
FUS	+	31189184	-4.05425	6.52074	0.621746	-3.33414	0.720108	4.99277	4.19432
FUS	+	31190803	-2.35721	6.43529	0.366294	-0.426712	1.93049	4.98933	4.06443
FUS	+	31191086	-1.13373	2.00087	0.566615	-5.17273	-4.03901	1.44232	1.3868
FUS	+	31191461	-1.76011	0.982246	1.79192	1.29326	3.05337	0.543051	0.818476
FUS	+	31191488	-0.133104	0.9366	0.142114	1.34828	1.48138	0.375445	0.858057
FUS	+	31191532	-0.636264	0.935982	0.679782	0.688634	1.3249	0.392509	0.849705
FUS	+	31191558	-0.503525	1.04924	0.479896	0.413531	0.917056	0.388119	0.974815
FUS	+	31191585	-0.585073	0.999135	0.58558	0.113915	0.698988	0.267758	0.962588
FUS	+	31191717	NA	NA	NA	-2.88834	NA	3.19494	NA
FUS	+	31191759	0.223815	0.902834	0.247903	-0.120231	-0.344046	0.54759	0.717812
FUS	+	31191786	0.0532323	0.88286	0.0602953	0.042053	-0.0111793	0.454298	0.757005
FUS	+	31191814	0.547511	1.79645	0.304774	1.10669	0.559182	1.19628	1.3402
FUS	+	31191849	-1.04469	5.61834	0.185942	0.462813	1.5075	4.897	2.75412
FUS	+	31194817	-0.156037	1.15809	0.134737	-3.45069	-3.29466	0.683045	0.935207
FUS	+	31194848	-1.41142	0.940359	1.50093	-1.96272	-0.551309	0.480787	0.808158
FUS	+	31195285	-3.95302	2.68546	1.47201	-3.59863	0.354389	1.62771	2.13594
FUS	+	31196943	0.714452	1.09679	0.651405	-1.5014	-2.21585	0.654009	0.880462
PYCARD	-	31199329	NA	NA	NA	NA	NA	NA	NA
PYCARD	-	31201476	-1.24569	4.76215	0.261582	-0.136222	1.10947	2.30401	4.16769
PYDC1	-	31215952	0.211768	4.91509	0.0430853	1.42427	1.21251	2.61496	4.16175
TRIM72	+	31226491	1.87231	3.43808	0.544582	1.32109	-0.551221	2.74807	2.06603
TRIM72	+	31227140	2.45845	5.85317	0.42002	-0.834633	-3.29308	3.96853	4.30237
ITGAM	+	31332363	-1.73613	6.49384	0.267351	-0.426712	1.30942	4.98933	4.15652
ITGAM	+	31332849	-1.00302	6.52567	0.153704	-0.426712	0.576307	4.98933	4.20606
ITGAX	+	31364431	-3.58855	5.85859	0.612528	-0.426712	3.16184	4.98933	3.07079
ITGAX	+	31382917	NA	NA	NA	NA	NA	NA	NA
COX6A2	-	31427721	NA	NA	NA	NA	NA	NA	NA
ZNF843	-	31433376	NA	NA	NA	NA	NA	NA	NA
ZNF843	-	31435424	-1.89331	2.60492	0.72682	-1.24135	0.651955	1.51167	2.12143
ZNF843	-	31439425	-4.43385	2.09036	2.12109	-3.27684	1.15701	1.51532	1.43993
ARMC5	+	31467145	0.119042	0.693532	0.171646	0.475537	0.356495	0.380858	0.579598
TGFB1I1	+	31475319	-1.97752	1.63292	1.21104	-1.05932	0.918201	0.908346	1.35695
TGFB1I1	+	31477938	-1.10979	0.951883	1.16589	0.0323728	1.14216	0.333558	0.891527
TGFB1I1	+	31478875	NA	NA	NA	NA	NA	NA	NA
C16orf58	-	31489454	0.789789	1.62255	0.486759	1.57602	0.786227	1.17701	1.11683
C16orf58	-	31489479	-0.0202555	1.29562	0.0156338	1.30151	1.32176	0.500213	1.19517
SLC5A2	+	31489499	0.957836	5.65447	0.169395	2.06731	1.10947	3.82143	4.16769
C16orf58	-	31489527	2.21221	5.89275	0.375412	0.525618	-1.68659	4.89227	3.28485
SLC5A2	+	31489551	NA	NA	NA	NA	NA	NA	NA
SLC5A2	+	31489583	2.82737	6.59123	0.428959	-0.49529	-3.32266	4.99405	4.3016
C16orf58	-	31489603	-2.48657	6.43116	0.386644	-0.49529	1.99128	4.99405	4.05207
C16orf58	-	31489882	NA	NA	NA	NA	NA	NA	NA
SLC5A2	+	31490749	NA	NA	NA	NA	0.576307	NA	4.20606
C16orf58	-	31497467	3.02114	3.99358	0.756499	-3.01039	-6.03153	3.35991	2.15863
AHSP	+	31528783	NA	NA	NA	NA	NA	NA	NA
YBX3P1	-	31567779	-0.696874	1.23391	0.564767	0.940636	1.63751	0.85858	0.88622
CLUHP3	+	31705240	1.37224	2.16141	0.63488	1.78841	0.41617	1.72095	1.30768
CLUHP3	+	31707694	-0.559205	6.51689	0.0858087	-0.49529	0.0639152	4.99405	4.1868
CLUHP3	+	31708960	-0.0673412	4.95896	0.0135797	-0.378046	-0.310705	2.45963	4.30599
CLUHP3	+	31709021	NA	NA	NA	1.52571	NA	4.41631	NA
CLUHP3	+	31709682	NA	NA	NA	NA	-0.425777	NA	3.71336
CLUHP3	+	31709748	-2.16774	5.89784	0.367549	0.525618	2.69336	4.89227	3.29397
CLUHP3	+	31709776	0.948451	5.28401	0.179495	1.13173	0.183281	4.85565	2.08407
CLUHP3	+	31711966	-0.642022	1.21856	0.526868	0.516432	1.15845	0.516004	1.10392
ZNF720	+	31714235	-1.73961	5.54139	0.313931	0.462813	2.20243	4.897	2.59354
ZNF720	+	31714284	NA	NA	NA	NA	0.576307	NA	4.20606
ZNF720	+	31714319	NA	NA	NA	NA	-3.15005	NA	2.64626
ZNF720	+	31714892	0.66103	6.41422	0.103057	-0.49529	-1.15632	4.99405	4.02513
ZNF720	+	31715513	-0.50647	1.17735	0.430179	-2.21071	-1.70424	0.652239	0.980168
ZNF720	+	31733163	NA	NA	NA	-0.49529	NA	4.99405	NA
ZNF720	+	31736149	1.44948	5.23422	0.276924	0.29316	-1.15632	3.34596	4.02513
ZNF720	+	31754152	NA	NA	NA	-0.426712	NA	4.98933	NA
ZNF720	+	31756056	NA	NA	NA	0.462813	NA	4.897	NA
ZNF720	+	31756224	1.36898	4.19949	0.325987	2.30536	0.936383	3.54499	2.25138
ZNF720	+	31756661	0.243819	5.34274	0.0456355	0.525618	0.2818	4.89227	2.14723
ZNF720	+	31757122	NA	NA	NA	NA	NA	NA	NA
ZNF720	+	31759866	-0.866987	1.19018	0.72845	-0.28655	0.580436	0.920914	0.753953
ZNF720	+	31761545	-0.623337	1.03008	0.605133	-0.809152	-0.185815	0.691669	0.763324
ZNF720	+	31761596	NA	NA	NA	NA	0.360386	NA	1.53777
ZNF720	+	31762957	NA	NA	NA	NA	NA	NA	NA
ZNF720	+	31778776	-1.40676	1.95216	0.720616	-1.65076	-0.244007	1.12986	1.59196
ZNF267	+	31885996	NA	NA	NA	NA	NA	NA	NA
ZNF267	+	31888561	1.92993	5.35394	0.360468	0.525618	-1.40431	4.89227	2.17496
ZNF267	+	31914652	2.87937	3.71079	0.775947	3.68852	0.809145	2.48441	2.75638
ZNF267	+	31914741	NA	NA	NA	-0.49529	NA	4.99405	NA
ZNF267	+	31917120	NA	NA	NA	NA	NA	NA	NA
ZNF267	+	31917284	2.05978	2.05898	1.00039	1.00156	-1.05823	1.86188	0.87908
ZNF267	+	31918577	NA	NA	NA	NA	-2.71816	NA	4.31769
ZNF267	+	31918610	NA	NA	NA	NA	NA	NA	NA
ZNF267	+	31923753	NA	NA	NA	-3.33414	NA	4.99277	NA
AC133561.4	+	34043080	NA	NA	NA	NA	-3.2939	NA	3.88362
UBE2MP1	-	35169320	-0.948733	0.986785	0.961438	0.737767	1.6865	0.539621	0.826168
PPP1R1AP2	+	35917492	NA	NA	NA	NA	NA	NA	NA
ANKRD26P1	-	46469331	NA	NA	NA	NA	-0.477932	NA	4.31842
SHCBP1	-	46578370	NA	NA	NA	NA	NA	NA	NA
SHCBP1	-	46578581	NA	NA	NA	NA	-1.94874	NA	2.99033
SHCBP1	-	46578654	1.63724	5.68657	0.287914	-0.893033	-2.53027	3.6971	4.32071
SHCBP1	-	46578734	-0.306065	5.17458	0.0591478	-0.834633	-0.528568	3.96853	3.32071
SHCBP1	-	46580544	-0.845659	0.916955	0.922247	-1.66919	-0.823526	0.533808	0.745557
SHCBP1	-	46581234	-0.776309	3.38521	0.229323	1.6164	2.39271	2.49301	2.2901
SHCBP1	-	46581501	NA	NA	NA	-3.33414	NA	4.99277	NA
SHCBP1	-	46581645	NA	NA	NA	NA	-2.95648	NA	4.3122
SHCBP1	-	46583506	0.765026	5.84773	0.130824	-0.49529	-1.26032	4.99405	3.04228
SHCBP1	-	46615168	-0.902953	3.51167	0.257129	-5.28109	-4.37813	3.01067	1.80768
SHCBP1	-	46620456	-1.12665	2.0653	0.545513	-0.343101	0.783549	1.70021	1.17251
VPS35	-	46650014	1.41317	1.61569	0.87465	-2.26469	-3.67786	1.04595	1.23145
VPS35	-	46657105	NA	NA	NA	-0.49529	NA	4.99405	NA
VPS35	-	46657969	0.478326	1.26521	0.378061	1.60948	1.13116	0.642939	1.08967
VPS35	-	46658444	2.79293	3.54295	0.788307	2.84765	0.0547221	3.04945	1.80371
VPS35	-	46659381	NA	NA	NA	NA	NA	NA	NA
VPS35	-	46659667	0.778775	1.34831	0.577591	2.09493	1.31615	0.819814	1.07045
VPS35	-	46659779	-1.2154	6.52172	0.186362	-0.49529	0.720108	4.99405	4.19432
VPS35	-	46660126	1.35648	6.49314	0.208909	1.04577	-0.310705	4.85997	4.30599
VPS35	-	46660224	0.629263	0.936851	0.671679	0.831843	0.20258	0.562032	0.74954
VPS35	-	46660271	1.58257	0.922746	1.71506	2.54527	0.962704	0.66194	0.642882
VPS35	-	46660679	NA	NA	NA	NA	-0.966891	NA	4.29867
VPS35	-	46671251	-0.374292	6.0209	0.0621654	-1.93463	-1.56034	4.21176	4.30259
VPS35	-	46682725	NA	NA	NA	NA	NA	NA	NA
VPS35	-	46688234	-0.96627	3.83338	0.252068	-1.24417	-0.277899	2.84705	2.56692
ORC6	+	46692396	NA	NA	NA	NA	0.419715	NA	4.2202
ORC6	+	46693464	0.773518	6.5209	0.118621	0.462813	-0.310705	4.897	4.30599
ORC6	+	46695291	NA	NA	NA	NA	-3.84119	NA	3.30178
ORC6	+	46698275	-0.70643	4.55378	0.15513	-1.99629	-1.28986	4.24057	1.65968
ORC6	+	46698374	-1.25609	0.761249	1.65004	-1.50617	-0.250079	0.462855	0.604372
MYLK3	-	46702272	0.891869	3.16898	0.281437	-1.35171	-2.24358	2.64045	1.75228
MYLK3	-	46703372	-1.34276	1.24578	1.07785	-1.42199	-0.0792341	0.697973	1.03189
MYLK3	-	46745225	NA	NA	NA	NA	0.999632	NA	4.17451
AC007225.1	+	46791926	NA	NA	NA	-0.49529	NA	4.99405	NA
C16orf87	-	46796510	-2.69447	4.32346	0.623221	-2.95953	-0.265062	3.34736	2.73633
C16orf87	-	46796593	-1.35376	2.48691	0.544354	-1.91904	-0.565278	2.01545	1.45695
C16orf87	-	46796675	0.152724	0.989643	0.154323	-0.403693	-0.556417	0.70298	0.696572
C16orf87	-	46796978	2.22287	6.60174	0.33671	-0.49529	-2.71816	4.99405	4.31769
C16orf87	-	46799384	-3.73849	4.9373	0.757194	-2.42907	1.30942	2.66464	4.15652
C16orf87	-	46800013	-7.21158	5.05803	1.42577	-5.28109	1.93049	3.01067	4.06443
C16orf87	-	46800484	-0.548299	4.2265	0.129729	-2.42907	-1.88077	2.66464	3.28071
C16orf87	-	46801895	2.45375	6.4913	0.378006	1.13173	-1.32202	4.85565	4.30809
C16orf87	-	46802034	3.45672	2.23117	1.54928	2.84397	-0.612742	2.06549	0.843728
C16orf87	-	46802157	0.837889	5.86517	0.142859	0.586264	-0.251626	4.88789	3.24172
C16orf87	-	46802399	NA	NA	NA	NA	-0.477932	NA	4.31842
C16orf87	-	46802498	NA	NA	NA	NA	-0.310705	NA	4.30599
C16orf87	-	46802956	NA	NA	NA	NA	-2.30569	NA	3.19315
GPT2	+	46900932	NA	NA	NA	NA	NA	NA	NA
GPT2	+	46907365	1.75534	5.78584	0.303386	-0.49529	-2.25063	4.99405	2.92155
GPT2	+	46929187	NA	NA	NA	NA	-0.966891	NA	4.29867
GPT2	+	46929220	NA	NA	NA	2.17414	NA	4.08431	NA
GPT2	+	46929278	5.37793	5.28845	1.01692	2.84765	-2.53027	3.04945	4.32071
GPT2	+	46929379	1.59982	3.20101	0.499784	2.66881	1.06899	2.20842	2.31719
GPT2	+	46929415	0.320256	0.9748	0.328535	1.77092	1.45066	0.341888	0.912879
GPT2	+	46930582	NA	NA	NA	NA	-1.3931	NA	4.29012
GPT2	+	46931269	0.769062	0.643001	1.19605	1.88148	1.11242	0.333855	0.549537
DNAJA2	-	46955355	1.08138	0.875592	1.23503	1.00468	-0.0767096	0.535806	0.692513
DNAJA2	-	46955627	1.23241	5.57555	0.221038	1.13173	-0.100677	4.85565	2.74033
DNAJA2	-	46955894	-0.655503	5.38281	0.121777	-1.78963	-1.13413	3.22318	4.31112
DNAJA2	-	46956011	NA	NA	NA	NA	-3.88012	NA	4.08431
DNAJA2	-	46956059	NA	NA	NA	NA	NA	NA	NA
DNAJA2	-	46956375	1.06039	1.78988	0.592437	0.948809	-0.111581	1.45492	1.04253
DNAJA2	-	46956482	2.62815	5.40244	0.486475	1.08931	-1.53884	4.85775	2.36402
DNAJA2	-	46956554	-1.72881	6.1075	0.283064	0.586264	2.31508	4.88789	3.66197
DNAJA2	-	46956581	2.04707	1.70723	1.19906	2.57038	0.523315	1.29476	1.11277
DNAJA2	-	46956661	NA	NA	NA	NA	-0.310705	NA	4.30599
DNAJA2	-	46956748	-0.993454	5.50805	0.180364	-4.44	-3.44655	3.72759	4.05508
DNAJA2	-	46956787	0.746371	3.41431	0.218601	1.29962	0.553246	2.90699	1.79079
NETO2	-	47078303	0.771099	4.61614	0.167044	1.83479	1.06369	4.03711	2.23841
NETO2	-	47078610	NA	NA	NA	NA	-0.477932	NA	4.31842
NETO2	-	47078672	-1.55235	1.11796	1.38856	-1.40092	0.151431	0.588072	0.950794
NETO2	-	47081520	-0.293291	5.31876	0.0551428	1.49337	1.78666	4.48159	2.86435
NETO2	-	47081627	0.438584	0.756908	0.579442	1.59496	1.15638	0.506558	0.562413
NETO2	-	47081670	1.2205	1.97923	0.616653	2.05893	0.838431	1.69744	1.01788
NETO2	-	47081783	0.727906	0.79505	0.915547	1.53161	0.803699	0.502667	0.61598
NETO2	-	47081839	-0.351005	2.08759	0.168139	0.510288	0.861292	1.3633	1.58097
NETO2	-	47081901	0.777244	5.86882	0.132436	0.525618	-0.251626	4.89227	3.24172
NETO2	-	47082004	-0.846427	6.53479	0.129526	-0.426712	0.419715	4.98933	4.2202
NETO2	-	47082078	-0.116006	6.59052	0.017602	-0.426712	-0.310705	4.98933	4.30599
NETO2	-	47082654	NA	NA	NA	NA	-0.310705	NA	4.30599
NETO2	-	47082819	-0.074896	0.688428	0.108793	1.16116	1.23605	0.421552	0.544267
NETO2	-	47083086	NA	NA	NA	NA	0.720108	NA	4.19432
NETO2	-	47083616	-0.0173584	6.60222	0.00262918	-0.49529	-0.477932	4.99405	4.31842
NETO2	-	47086216	0.756722	1.05333	0.718411	1.11102	0.354301	0.653553	0.826055
NETO2	-	47122442	NA	NA	NA	-0.49529	NA	4.99405	NA
NETO2	-	47122522	NA	NA	NA	NA	0.576307	NA	4.20606
NETO2	-	47126184	2.65949	5.22782	0.50872	1.04577	-1.61372	4.85997	1.92632
NETO2	-	47128004	NA	NA	NA	NA	1.21251	NA	4.16175
ITFG1	-	47154377	0.258513	0.968169	0.267012	1.56734	1.30883	0.449969	0.857251
ITFG1	-	47154489	NA	NA	NA	NA	-0.310705	NA	4.30599
ITFG1	-	47155366	0.60548	0.731681	0.82752	2.02739	1.42191	0.396829	0.614722
ITFG1	-	47155500	NA	NA	NA	-0.426712	NA	4.98933	NA
ITFG1	-	47155550	2.58475	2.31306	1.11746	3.8126	1.22785	1.80795	1.44276
ITFG1	-	47155609	1.65974	6.52074	0.254533	0.525618	-1.13413	4.89227	4.31112
ITFG1	-	47256978	-1.83744	5.76039	0.318978	-0.49529	1.34215	4.99405	2.87082
ITFG1	-	47338646	-1.01557	1.82339	0.556968	-4.23738	-3.22181	1.40528	1.16186
ITFG1	-	47360334	NA	NA	NA	NA	1.10947	NA	4.16769
ITFG1	-	47362502	0.166549	6.45767	0.0257908	0.586264	0.419715	4.88789	4.2202
ITFG1	-	47374347	NA	NA	NA	NA	NA	NA	NA
ITFG1	-	47416116	2.40534	4.33047	0.555444	2.15281	-0.252527	3.73538	2.19088
ITFG1	-	47420039	7.32691	5.39445	1.35823	1.13173	-6.19518	4.85565	2.35004
ITFG1	-	47428607	3.18098	6.52863	0.487235	0.462813	-2.71816	4.897	4.31769
ITFG1	-	47447214	NA	NA	NA	NA	-2.71816	NA	4.31769
ITFG1	-	47448084	-1.14045	6.40397	0.178084	0.586264	1.72671	4.88789	4.13756
ITFG1	-	47448244	NA	NA	NA	NA	NA	NA	NA
ITFG1	-	47448310	-1.6885	6.17554	0.273418	0.525618	2.21412	4.89227	3.76869
ITFG1	-	47449854	0.829263	4.91509	0.168718	1.54937	0.720108	2.56237	4.19432
ITFG1	-	47450306	NA	NA	NA	-0.915924	NA	3.84726	NA
PHKB	+	47467180	NA	NA	NA	NA	-2.71816	NA	4.31769
PHKB	+	47514113	2.37801	5.75716	0.413053	2.06731	-0.310705	3.82143	4.30599
PHKB	+	47516279	NA	NA	NA	NA	NA	NA	NA
PHKB	+	47584048	NA	NA	NA	NA	-5.05081	NA	2.46738
NDUFA5P11	-	47598790	NA	NA	NA	NA	NA	NA	NA
PHKB	+	47619409	NA	NA	NA	NA	NA	NA	NA
PHKB	+	47662252	NA	NA	NA	-0.426712	NA	4.98933	NA
PHKB	+	47676389	-1.8815	6.04978	0.311003	0.525618	2.40712	4.89227	3.55887
PHKB	+	47699550	2.13957	5.78118	0.370091	-0.49529	-2.63486	4.99405	2.91231
PHKB	+	47699619	0.422901	2.92373	0.144644	2.82631	2.40341	2.05491	2.0798
PHKB	+	47699663	1.48905	3.6487	0.408104	3.06722	1.57817	2.93273	2.17074
PHKB	+	47699721	-1.2613	1.52768	0.82563	0.894131	2.15543	1.06303	1.09716
PHKB	+	47699746	0.521732	1.70902	0.305281	1.23814	0.716413	1.21651	1.20036
PHKB	+	47699833	-0.897494	6.12962	0.146419	-0.426712	0.470782	4.98933	3.56074
PHKB	+	47699882	0.18609	5.59814	0.0332413	-0.968693	-1.15478	3.58981	4.29563
PHKB	+	47699955	0.388954	4.52002	0.0860513	0.667398	0.278445	2.94392	3.42985
PHKB	+	47699980	-0.390605	0.9222	0.423558	0.816486	1.20709	0.546897	0.742534
PHKB	+	47700006	-0.144569	5.87166	0.0246216	0.525618	0.670188	4.89227	3.24685
PHKB	+	47700442	-1.47877	2.00255	0.738445	-3.57735	-2.09858	1.27036	1.54802
PHKB	+	47700857	NA	NA	NA	NA	NA	NA	NA
PHKB	+	47701182	1.76739	1.78669	0.9892	-0.682156	-2.44955	1.48522	0.993175
PHKB	+	47701508	-1.6279	1.37211	1.18642	-1.62404	0.00385917	0.692661	1.18445
ABCC12	-	48083332	NA	NA	NA	NA	NA	NA	NA
ABCC11	-	48166900	-2.15342	6.48173	0.33223	-0.426712	1.72671	4.98933	4.13756
ABCC11	-	48185251	NA	NA	NA	NA	-0.310705	NA	4.30599
ABCC11	-	48208858	-1.36401	5.98218	0.228011	1.13173	2.49574	4.85565	3.49415
LONP2	+	48271427	NA	NA	NA	NA	NA	NA	NA
LONP2	+	48306257	NA	NA	NA	NA	0.419715	NA	4.2202
UBA52P8	-	48334382	NA	NA	NA	NA	-3.39252	NA	1.63178
LONP2	+	48334981	NA	NA	NA	NA	-3.94179	NA	3.43295
LONP2	+	48336109	-0.846427	6.53479	0.129526	-0.426712	0.419715	4.98933	4.2202
LONP2	+	48347992	NA	NA	NA	NA	0.720108	NA	4.19432
LONP2	+	48348461	NA	NA	NA	-0.49529	NA	4.99405	NA
LONP2	+	48351605	0.166549	6.45767	0.0257908	0.586264	0.419715	4.88789	4.2202
LONP2	+	48351795	-3.18605	4.85944	0.655642	-2.80736	0.378695	3.48133	3.39035
LONP2	+	48351832	1.88565	5.51154	0.342127	2.30536	0.419715	3.54499	4.2202
LONP2	+	48351913	-0.342929	5.11489	0.0670451	2.15281	2.49574	3.73538	3.49415
LONP2	+	48351945	1.48316	3.57749	0.414581	3.7169	2.23374	2.48258	2.57588
LONP2	+	48351982	1.57758	1.30353	1.21024	2.59785	1.02027	0.764767	1.05561
LONP2	+	48352978	-2.8836	4.8154	0.598828	-2.86003	0.0235671	3.49543	3.31211
LONP2	+	48353043	3.38362	4.1013	0.825012	0.648052	-2.73557	2.90972	2.89037
LONP2	+	48353090	-0.872798	1.62644	0.536632	-1.11996	-0.247166	0.715047	1.46082
LONP2	+	48353116	-1.01616	1.52171	0.667771	-1.76352	-0.747367	0.877047	1.24354
LONP2	+	48353167	-1.23276	2.57164	0.479369	-1.32877	-0.0960036	1.3286	2.20185
LONP2	+	48353649	1.90415	6.35904	0.299439	0.586264	-1.31788	4.88789	4.06767
LONP2	+	48353957	-1.60448	1.3178	1.21755	-1.96276	-0.358277	0.488146	1.22405
LONP2	+	48355011	NA	NA	NA	-0.49529	NA	4.99405	NA
LONP2	+	48355484	-1.10782	0.713224	1.55326	-1.73188	-0.624058	0.385956	0.599771
LONP2	+	48355949	NA	NA	NA	NA	0.419715	NA	4.2202
LONP2	+	48356096	-1.10922	3.30154	0.335971	-1.38394	-0.274721	2.75495	1.81946
SIAH1	-	48356354	NA	NA	NA	NA	NA	NA	NA
LONP2	+	48356439	-0.339545	2.31869	0.146438	-2.46411	-2.12457	1.5113	1.75849
LONP2	+	48357013	0.466386	2.77994	0.167769	-0.709461	-1.17585	2.02994	1.89931
LONP2	+	48358442	NA	NA	NA	NA	NA	NA	NA
LONP2	+	48359344	NA	NA	NA	0.414759	NA	3.09065	NA
SIAH1	-	48360521	0.363173	0.879534	0.412915	0.331277	-0.0318956	0.523384	0.70686
SIAH1	-	48360591	2.43623	3.45517	0.705097	2.84765	0.411422	3.04945	1.62452
LONP2	+	48360665	1.11757	5.90975	0.189107	1.13173	0.0141582	4.85565	3.36864
SIAH1	-	48360729	0.439369	2.37404	0.185072	1.35407	0.914705	1.88905	1.4379
SIAH1	-	48360849	NA	NA	NA	NA	-2.71816	NA	4.31769
SIAH1	-	48361042	1.70888	1.30523	1.30925	2.90243	1.19355	0.981329	0.860595
SIAH1	-	48361113	1.57363	4.76028	0.330575	2.15281	0.579178	3.73538	2.9508
SIAH1	-	48361296	NA	NA	NA	NA	-0.236474	NA	4.21273
LONP2	+	48361400	-2.95054	6.58875	0.447815	-3.42847	-0.477932	4.97623	4.31842
SIAH1	-	48361419	NA	NA	NA	NA	-4.15832	NA	3.26627
LONP2	+	48362446	-1.48272	1.36799	1.08387	-1.80665	-0.323925	0.906814	1.02424
LONP2	+	48362471	-3.04498	3.68885	0.825453	-3.50351	-0.458539	2.79019	2.41299
LONP2	+	48362571	0.214414	2.6949	0.079563	-1.91263	-2.12705	2.34038	1.33608
LONP2	+	48362706	NA	NA	NA	NA	-3.88012	NA	4.08431
LONP2	+	48362979	-0.824672	3.72625	0.221314	1.07225	1.89693	2.7989	2.4599
SIAH1	-	48364837	NA	NA	NA	NA	NA	NA	NA
N4BP1	-	48538716	-0.274783	0.832898	0.329911	-0.912242	-0.637459	0.362572	0.74984
N4BP1	-	48541868	0.166549	6.45767	0.0257908	0.586264	0.419715	4.88789	4.2202
N4BP1	-	48542471	-0.912116	1.11149	0.820624	-0.852575	0.059541	0.732955	0.835576
N4BP1	-	48542500	0.931361	1.87598	0.496466	0.77339	-0.157971	1.54015	1.07109
N4BP1	-	48542554	1.73965	5.46443	0.318359	-0.426712	-2.16636	4.98933	2.22858
N4BP1	-	48542613	NA	NA	NA	NA	NA	NA	NA
N4BP1	-	48542728	NA	NA	NA	NA	-0.310705	NA	4.30599
N4BP1	-	48553667	1.05828	5.28764	0.200143	-0.49529	-1.55357	4.99405	1.73743
N4BP1	-	48557876	NA	NA	NA	0.525618	NA	4.89227	NA
N4BP1	-	48561377	-2.42879	5.81793	0.417466	-3.33414	-0.90535	4.99277	2.98674
N4BP1	-	48608119	NA	NA	NA	NA	-4.50861	NA	3.05423
N4BP1	-	48609237	NA	NA	NA	-0.49529	NA	4.99405	NA
CBLN1	-	49277944	1.74504	6.08616	0.286723	0.586264	-1.15878	4.88789	3.62628
CBLN1	-	49278514	-1.69919	2.02233	0.840213	-0.339887	1.3593	1.40432	1.45524
CBLN1	-	49278744	NA	NA	NA	NA	NA	NA	NA
CBLN1	-	49279128	0.896969	6.51406	0.137697	0.586264	-0.310705	4.88789	4.30599
CBLN1	-	49279184	2.11369	3.97696	0.531485	2.54165	0.427953	3.31444	2.19788
ZNF423	-	49487521	0.0976505	1.01436	0.0962679	-0.891284	-0.988934	0.557913	0.84715
ZNF423	-	49490600	-0.505204	0.71515	0.70643	-0.184222	0.320982	0.326733	0.636149
ZNF423	-	49490691	-0.365734	0.956491	0.38237	0.435735	0.80147	0.38816	0.87419
ZNF423	-	49490737	-0.326343	1.02121	0.319564	-0.24525	0.0810935	0.428544	0.926946
ZNF423	-	49490926	0.549014	4.67889	0.117338	1.83479	1.28578	4.03711	2.36511
ZNF423	-	49491065	-1.01972	1.62007	0.62943	0.314531	1.33425	0.862233	1.37157
ZNF423	-	49499542	-0.182469	3.57386	0.0510565	1.68645	1.86891	2.50024	2.55368
ZNF423	-	49635650	NA	NA	NA	1.7814	NA	4.56039	NA
ZNF423	-	49697585	1.05998	5.50387	0.192589	1.04577	-0.0142109	4.85997	2.58326
ZNF423	-	49730561	-1.43638	2.66329	0.539324	-1.62527	-0.188897	1.7192	2.03407
ZNF423	-	49730659	-0.91713	1.9212	0.477373	-0.80673	0.1104	1.36068	1.35631
ZNF423	-	49847008	0.00782204	1.17499	0.0066571	-2.12175	-2.12957	0.779632	0.879081
ZNF423	-	49849936	0.147637	5.20822	0.028347	-0.369085	-0.516722	3.76252	3.60124
ZNF423	-	49853673	NA	NA	NA	NA	0.452165	NA	3.6819
CNEP1R1	+	50028689	NA	NA	NA	NA	NA	NA	NA
CNEP1R1	+	50035804	NA	NA	NA	-0.49529	NA	4.99405	NA
CNEP1R1	+	50036733	NA	NA	NA	NA	NA	NA	NA
CNEP1R1	+	50037061	-0.13354	2.08464	0.064059	-0.681365	-0.547825	1.66337	1.25656
HEATR3	+	50090633	4.46638	6.3697	0.701191	0.586264	-3.88012	4.88789	4.08431
HEATR3	+	50105117	NA	NA	NA	0.525618	NA	4.89227	NA
HEATR3	+	50105482	-1.87386	2.29961	0.814861	-4.13136	-2.2575	1.76442	1.47479
HEATR3	+	50106367	-0.0376423	0.798207	0.0471585	0.690963	0.728605	0.491851	0.628663
HEATR3	+	50106428	-0.747973	2.96627	0.252159	-0.359249	0.388725	2.49966	1.59702
HEATR3	+	50106509	-2.55359	5.10911	0.499812	-0.289214	2.26438	3.43417	3.78279
HEATR3	+	50107252	-0.688528	2.75353	0.250053	-1.21606	-0.527532	2.38027	1.38428
PAPD5	+	50230166	6.58339	5.12877	1.28362	1.49337	-5.09003	4.48159	2.49392
PAPD5	+	50230235	1.63954	5.12953	0.319628	0.525618	-1.11393	4.89227	1.54202
PAPD5	+	50230486	-1.53389	2.8976	0.529367	0.591035	2.12493	2.17623	1.91314
PAPD5	+	50230559	1.61238	5.20921	0.309525	-0.49529	-2.10767	4.99405	1.48168
PAPD5	+	50230665	-0.254749	5.22145	0.048789	1.49337	1.74812	4.48159	2.67935
PAPD5	+	50231365	-1.2154	6.52172	0.186362	-0.49529	0.720108	4.99405	4.19432
PAPD5	+	50231393	-0.116006	6.59052	0.017602	-0.426712	-0.310705	4.98933	4.30599
PAPD5	+	50231805	0.729931	0.882915	0.826729	0.223622	-0.506309	0.506444	0.723224
PAPD5	+	50235290	-0.867312	2.41958	0.358456	-3.37679	-2.50948	1.74226	1.67896
ADCY7	+	50310509	1.12618	4.49141	0.25074	1.54589	0.419715	1.53711	4.2202
BRD7	-	50313437	1.48701	3.23829	0.459196	1.81593	0.328921	2.4523	2.11488
BRD7	-	50313489	-0.126817	1.08243	0.117159	-0.026721	0.100096	0.723153	0.805427
BRD7	-	50313629	-0.723158	6.41624	0.112708	0.586264	1.30942	4.88789	4.15652
BRD7	-	50314573	NA	NA	NA	NA	-2.00847	NA	3.8105
BRD7	-	50314612	NA	NA	NA	NA	0.720108	NA	4.19432
ADCY7	+	50316056	NA	NA	NA	1.83479	NA	4.03711	NA
BRD7	-	50316064	1.01668	2.52753	0.402242	1.81223	0.795555	1.74617	1.82738
ADCY7	+	50316105	NA	NA	NA	0.586264	NA	4.88789	NA
ADCY7	+	50316164	NA	NA	NA	1.13173	NA	4.85565	NA
ADCY7	+	50317249	NA	NA	NA	-0.49529	NA	4.99405	NA
BRD7	-	50317553	0.572418	2.45695	0.23298	1.9403	1.36788	1.76241	1.71187
BRD7	-	50317927	NA	NA	NA	NA	0.466617	NA	3.98811
BRD7	-	50317983	-1.17655	5.43116	0.216629	-0.49529	0.68126	4.99405	2.13471
ADCY7	+	50318115	1.72997	1.95679	0.884085	1.93501	0.205043	0.75909	1.80356
BRD7	-	50318126	1.18555	4.07027	0.291272	2.30536	1.11981	3.54499	2.00003
BRD7	-	50318920	-1.69812	5.25497	0.323146	0.29316	1.99128	3.34596	4.05207
BRD7	-	50318968	-0.82887	3.12207	0.265488	-1.57667	-0.747798	1.87621	2.49542
BRD7	-	50319012	0.947953	1.54986	0.611637	1.8396	0.891648	0.694373	1.38561
BRD7	-	50319080	0.954537	0.81783	1.16716	2.63023	1.67569	0.404033	0.711057
BRD7	-	50319288	3.39205	1.8464	1.83711	5.82705	2.435	1.54769	1.00692
BRD7	-	50319423	-0.0173584	6.60222	0.00262918	-0.49529	-0.477932	4.99405	4.31842
BRD7	-	50330699	NA	NA	NA	NA	-0.477932	NA	4.31842
BRD7	-	50334700	0.260164	0.65768	0.395579	0.19329	-0.0668739	0.289078	0.590742
BRD7	-	50335988	NA	NA	NA	NA	-0.245082	NA	2.99394
BRD7	-	50339965	NA	NA	NA	NA	NA	NA	NA
BRD7	-	50343115	0.800474	4.38724	0.182455	-0.360849	-1.16132	3.34991	2.83301
BRD7	-	50348930	-1.71754	3.70968	0.46299	-1.28123	0.436317	2.85539	2.36822
NKD1	+	50591553	NA	NA	NA	1.58906	NA	4.81648	NA
NKD1	+	50633949	NA	NA	NA	NA	NA	NA	NA
NKD1	+	50634197	3.31272	5.29405	0.625743	2.83478	-0.477932	3.06239	4.31842
NKD1	+	50634274	1.26627	4.86045	0.260526	1.18257	-0.0837009	2.69497	4.04489
NKD1	+	50634322	NA	NA	NA	-0.446548	NA	3.66161	NA
NKD1	+	50634705	0.313876	1.5023	0.20893	1.63799	1.32411	0.603841	1.3756
NKD1	+	50636716	2.62189	3.08703	0.849324	0.96925	-1.65264	1.63052	2.62129
NKD1	+	50640719	-2.00288	1.40857	1.42193	-0.929071	1.07381	0.448703	1.33519
NKD1	+	50645159	NA	NA	NA	-3.42847	NA	4.97623	NA
NKD1	+	50648668	-2.42745	4.68197	0.518468	-1.21494	1.21251	2.14492	4.16175
NKD1	+	50649229	1.05928	2.0091	0.527243	0.619255	-0.440029	1.24786	1.57459
NOD2	+	50733055	NA	NA	NA	-3.42847	NA	4.97623	NA
CYLD	+	50787194	-1.0716	6.52928	0.164122	-0.49529	0.576307	4.99405	4.20606
CYLD	+	50794579	-1.60476	6.50463	0.246711	-0.49529	1.10947	4.99405	4.16769
CYLD	+	50795135	NA	NA	NA	NA	NA	NA	NA
CYLD	+	50795268	1.42945	6.13302	0.233075	1.49337	0.0639152	4.48159	4.1868
CYLD	+	50796691	-0.95958	2.45963	0.390132	0.0620648	1.02164	1.92012	1.53718
CYLD	+	50796862	2.14046	2.34147	0.914153	3.70193	1.56146	1.83796	1.45064
CYLD	+	50797081	NA	NA	NA	NA	1.8672	NA	4.13128
CYLD	+	50797138	NA	NA	NA	NA	-1.15478	NA	4.29563
CYLD	+	50797768	1.64821	3.82574	0.430822	0.463201	-1.18501	3.10685	2.23244
CYLD	+	50797887	NA	NA	NA	-1.97273	NA	2.44476	NA
CYLD	+	50798152	5.06844	3.7713	1.34395	3.41109	-1.65735	2.65821	2.67519
CYLD	+	50799275	NA	NA	NA	NA	NA	NA	NA
CYLD	+	50800523	-0.779895	4.11374	0.189583	0.0929301	0.872825	3.43481	2.26383
CYLD	+	50801914	1.38548	5.97525	0.23187	-0.49529	-1.88077	4.99405	3.28071
SALL1	-	51135972	-0.648813	0.630862	1.02846	0.142744	0.791558	0.261963	0.573901
SALL1	-	51136482	0.353327	5.6077	0.0630074	-0.968693	-1.32202	3.58981	4.30809
SALL1	-	51136589	1.52515	6.38183	0.238983	1.58906	0.0639152	4.81648	4.1868
SALL1	-	51136668	0.0814484	0.832071	0.0978864	-0.534849	-0.616297	0.509382	0.65793
HNRNPA1P48	+	51646719	NA	NA	NA	NA	-1.32202	NA	4.30809
HNRNPA1P48	+	51646747	NA	NA	NA	NA	-3.29308	NA	4.30237
HNRNPA1P48	+	51647059	-0.564679	1.62071	0.348415	2.53791	3.10259	1.29747	0.971213
HNRNPA1P48	+	51647112	8.20699e-05	1.40008	5.86181e-05	2.18577	2.18568	0.688219	1.21925
HNRNPA1P48	+	51647251	NA	NA	NA	NA	NA	NA	NA
TOX3	-	52435056	-3.19281	5.13096	0.622264	-3.50351	-0.310705	2.79019	4.30599
TOX3	-	52436407	-0.411181	1.3294	0.3093	0.299035	0.710216	0.72238	1.116
TOX3	-	52436732	-1.69867	1.76594	0.961905	-1.36401	0.334656	1.21359	1.28287
TOX3	-	52437995	0.155541	0.793388	0.196046	-0.550779	-0.706319	0.526086	0.593884
TOX3	-	52438067	-0.531502	0.992302	0.535625	0.228575	0.760077	0.500099	0.857067
TOX3	-	52438199	-1.42799	4.12085	0.346528	-1.89814	-0.470148	3.24856	2.5354
TOX3	-	52438428	-0.234607	6.2114	0.0377704	-0.49529	-0.260683	4.99405	3.69337
TOX3	-	52438996	NA	NA	NA	NA	NA	NA	NA
TOX3	-	52542386	0.797014	3.86923	0.205988	-5.0254	-5.82241	3.19519	2.18214
TOX3	-	52543521	-0.0100473	1.19369	0.00841704	-1.46087	-1.45083	0.894666	0.790228
CHD9	+	53096649	NA	NA	NA	NA	0.762294	NA	3.00381
CHD9	+	53122147	1.14594	3.32828	0.344304	1.23809	0.0921574	2.72943	1.90463
CHD9	+	53122441	-1.57192	5.97523	0.263073	-1.99629	-0.424368	4.24057	4.20963
CHD9	+	53123816	NA	NA	NA	NA	NA	NA	NA
CHD9	+	53132143	1.28531	2.18576	0.588038	1.77165	0.486335	1.81358	1.22003
CHD9	+	53132301	0.617765	3.1369	0.196935	0.648052	0.0302872	2.90972	1.17204
CHD9	+	53132717	-0.941089	2.09802	0.448562	-1.67155	-0.730462	1.72035	1.20085
CHD9	+	53134810	NA	NA	NA	NA	NA	NA	NA
CHD9	+	53137592	-1.20145	2.04052	0.588797	-2.14445	-0.943004	1.66634	1.17772
CHD9	+	53156321	-2.16955	4.66068	0.465501	-2.48026	-0.310705	1.78335	4.30599
CHD9	+	53156548	NA	NA	NA	NA	-1.15878	NA	3.62628
CHD9	+	53183258	NA	NA	NA	NA	-0.966891	NA	4.29867
CHD9	+	53189500	NA	NA	NA	NA	NA	NA	NA
CHD9	+	53189713	-1.16766	3.79112	0.307998	-0.877795	0.289864	2.74452	2.61539
CHD9	+	53192918	-3.69745	3.62599	1.01971	-3.93614	-0.238691	1.88058	3.1002
CHD9	+	53206354	-0.395541	1.98255	0.199511	-5.28757	-4.89203	1.42712	1.37617
CHD9	+	53222735	2.19655	2.74843	0.799202	-0.378046	-2.57459	2.45963	1.22641
CHD9	+	53229123	4.72532	5.57653	0.847359	-0.426712	-5.15203	4.98933	2.49084
CHD9	+	53234297	NA	NA	NA	NA	NA	NA	NA
CHD9	+	53250197	NA	NA	NA	NA	NA	NA	NA
CHD9	+	53250233	NA	NA	NA	NA	NA	NA	NA
CHD9	+	53251817	-2.31056	4.12123	0.560649	-4.28174	-1.97118	3.9154	1.28615
CHD9	+	53303672	NA	NA	NA	NA	0.419715	NA	4.2202
CHD9	+	53308497	NA	NA	NA	-0.49529	NA	4.99405	NA
CHD9	+	53325109	1.00384	2.41053	0.416438	0.571383	-0.432454	1.7662	1.64049
CHD9	+	53325196	3.21811	4.81595	0.668219	1.49337	-1.72474	4.48159	1.76315
CHD9	+	53325808	NA	NA	NA	NA	NA	NA	NA
CHD9	+	53326014	NA	NA	NA	-0.49529	NA	4.99405	NA
CHD9	+	53326119	NA	NA	NA	NA	-2.95648	NA	4.3122
CHD9	+	53326534	5.01185	6.345	0.78989	1.13173	-3.88012	4.85565	4.08431
CHD9	+	53326874	0.618786	1.61553	0.383022	-1.35978	-1.97857	1.10212	1.18122
CHD9	+	53326968	2.40507	4.51848	0.532274	-0.893033	-3.2981	3.6971	2.59772
CHD9	+	53327434	1.03784	0.909248	1.14143	-0.406989	-1.44483	0.582903	0.697823
CHD9	+	53327477	0.91399	0.728442	1.25472	0.0162014	-0.897789	0.442054	0.578979
CHD9	+	53327618	NA	NA	NA	NA	-3.94812	NA	3.65132
CHD9	+	53329126	0.163222	1.78123	0.0916343	-2.62527	-2.78849	1.37479	1.13257
CHD9	+	53329903	2.14752	6.08708	0.352801	1.91105	-0.236474	4.3938	4.21273
CHD9	+	53330974	0.255487	4.28431	0.0596331	-3.25609	-3.51158	2.0717	3.75012
RBL2	+	53436623	NA	NA	NA	NA	-1.15878	NA	3.62628
RBL2	+	53443414	NA	NA	NA	NA	NA	NA	NA
RBL2	+	53453996	NA	NA	NA	-0.49529	NA	4.99405	NA
RBL2	+	53464596	NA	NA	NA	NA	NA	NA	NA
RBL2	+	53481781	0.0214319	6.15707	0.00348087	-0.49529	-0.516722	4.99405	3.60124
RBL2	+	53482992	-0.352549	1.43157	0.246268	-0.318987	0.0335615	0.83434	1.1633
AKTIP	-	53484428	2.22369	5.32987	0.417212	-1.93463	-4.15832	4.21176	3.26627
AKTIP	-	53484585	1.77193	4.07064	0.435295	0.0754357	-1.69649	3.27425	2.41856
AKTIP	-	53484884	NA	NA	NA	NA	-1.11821	NA	3.44306
AKTIP	-	53485085	NA	NA	NA	NA	-0.236474	NA	4.21273
AKTIP	-	53486282	NA	NA	NA	NA	NA	NA	NA
AKTIP	-	53487116	3.54275	6.51817	0.543519	0.586264	-2.95648	4.88789	4.3122
AKTIP	-	53487149	2.22287	6.60174	0.33671	-0.49529	-2.71816	4.99405	4.31769
AKTIP	-	53487262	-1.35267	3.52936	0.383262	-0.607881	0.744787	2.42738	2.56207
AKTIP	-	53487596	-1.4241	2.26155	0.629701	-0.128529	1.29557	1.52222	1.67256
AKTIP	-	53487658	-3.76963	4.1203	0.914893	-2.04574	1.72389	3.12744	2.68253
AKTIP	-	53489113	NA	NA	NA	0.586264	NA	4.88789	NA
RBL2	+	53490312	NA	NA	NA	NA	-0.11847	NA	3.42198
RBL2	+	53490698	NA	NA	NA	NA	-0.310705	NA	4.30599
RBL2	+	53490951	NA	NA	NA	NA	NA	NA	NA
AKTIP	-	53490989	NA	NA	NA	-0.49529	NA	4.99405	NA
RBL2	+	53491023	1.95484	1.79692	1.08788	2.4503	0.495462	1.2847	1.25637
AKTIP	-	53491030	-1.42535	3.28672	0.43367	0.614972	2.04033	2.16581	2.47221
AKTIP	-	53491300	-0.594978	6.3794	0.0932655	1.13173	1.72671	4.85565	4.13756
AKTIP	-	53491360	-1.64557	2.18736	0.75231	-1.12467	0.520906	1.36802	1.70677
RBL2	+	53491628	1.41076	1.04417	1.35108	1.65203	0.241268	0.760552	0.71544
AKTIP	-	53491636	NA	NA	NA	-0.49529	NA	4.99405	NA
AKTIP	-	53491845	3.24378	6.52508	0.497125	0.525618	-2.71816	4.89227	4.31769
AKTIP	-	53492295	2.36675	3.43197	0.689618	3.14243	0.775688	2.85767	1.90056
AKTIP	-	53492467	NA	NA	NA	NA	NA	NA	NA
AKTIP	-	53494276	1.52371	6.50139	0.234366	1.04577	-0.477932	4.85997	4.31842
AKTIP	-	53496490	0.494522	1.39893	0.353501	-1.77757	-2.27209	0.929795	1.04522
RPGRIP1L	-	53598149	NA	NA	NA	NA	0.576307	NA	4.20606
RPGRIP1L	-	53599225	NA	NA	NA	NA	0.576307	NA	4.20606
RPGRIP1L	-	53599896	-1.17067	4.02499	0.29085	-0.289214	0.881457	3.43417	2.09931
RPGRIP1L	-	53600766	NA	NA	NA	NA	NA	NA	NA
RPGRIP1L	-	53600856	-2.03078	3.2884	0.617558	0.404141	2.43492	2.12513	2.50946
RPGRIP1L	-	53601440	-0.115421	2.01326	0.0573304	-0.243775	-0.128354	1.31914	1.52088
RPGRIP1L	-	53601493	NA	NA	NA	NA	1.72671	NA	4.13756
RPGRIP1L	-	53602012	NA	NA	NA	NA	-0.310705	NA	4.30599
RPGRIP1L	-	53605388	0.718479	2.15267	0.333762	1.25786	0.539381	1.39404	1.64031
RPGRIP1L	-	53628246	-0.650428	1.55137	0.419259	-3.40952	-2.75909	1.27343	0.886087
RPGRIP1L	-	53633195	NA	NA	NA	NA	1.21251	NA	4.16175
RPGRIP1L	-	53635065	NA	NA	NA	-1.93463	NA	4.21176	NA
RPGRIP1L	-	53648371	NA	NA	NA	NA	1.11196	NA	2.77368
RPGRIP1L	-	53648858	0.707415	6.59387	0.107284	-0.426712	-1.13413	4.98933	4.31112
RPGRIP1L	-	53691314	NA	NA	NA	NA	NA	NA	NA
RPGRIP1L	-	53693302	0.0353934	1.70322	0.0207803	0.672608	0.637215	1.27306	1.13149
RPGRIP1L	-	53693883	NA	NA	NA	-0.426712	NA	4.98933	NA
RPGRIP1L	-	53695063	NA	NA	NA	NA	-2.71816	NA	4.31769
RPGRIP1L	-	53695123	NA	NA	NA	NA	-0.477932	NA	4.31842
RPGRIP1L	-	53695484	-1.92337	6.48798	0.296452	-0.426712	1.49666	4.98933	4.14734
RPGRIP1L	-	53695952	-2.66258	3.43072	0.776098	-0.886382	1.7762	2.33115	2.51706
RPGRIP1L	-	53696128	-1.04867	3.65211	0.287141	2.19198	3.24064	2.29524	2.84073
FTO	+	53851673	-1.04651	5.68877	0.183961	-3.33414	-2.28763	4.99277	2.72661
FTO	+	53937870	NA	NA	NA	NA	-0.310705	NA	4.30599
FTO	+	53961508	NA	NA	NA	NA	0.419715	NA	4.2202
FTO	+	53966300	-2.96676	5.30103	0.559658	-3.33414	-0.367375	4.99277	1.78135
FTO	+	53976952	NA	NA	NA	NA	NA	NA	NA
FTO	+	53979479	NA	NA	NA	NA	NA	NA	NA
FTO	+	54008535	-0.374211	6.24086	0.0599615	-0.49529	-0.121079	4.99405	3.7427
FTO	+	54011859	NA	NA	NA	NA	2.05002	NA	4.12617
FTO	+	54014546	-1.87555	3.20815	0.584621	-2.92317	-1.04761	1.6392	2.75776
FTO	+	54024089	-3.02149	4.32829	0.698079	-2.88834	0.133157	3.19494	2.92002
FTO	+	54040206	2.67753	3.39843	0.787872	3.14243	0.464907	2.85767	1.8393
FTO	+	54072629	NA	NA	NA	NA	-2.71816	NA	4.31769
FTO	+	54113384	3.49691	3.35112	1.04351	3.3513	-0.145612	2.69704	1.98896
FTO	+	54113760	NA	NA	NA	NA	NA	NA	NA
FTO	+	54114401	-0.497811	1.41461	0.351906	0.114599	0.61241	0.975499	1.02447
FTO	+	54114443	-0.502353	0.655967	0.76582	-1.11348	-0.611126	0.33201	0.56574
IRX3	-	54283294	2.00381	1.02091	1.96277	1.18563	-0.818173	0.347007	0.960124
IRX3	-	54283399	0.862528	4.00199	0.215525	-1.29283	-2.15536	1.64063	3.65024
IRX3	-	54283473	NA	NA	NA	NA	NA	NA	NA
IRX3	-	54283500	2.20795	4.93657	0.447263	1.89724	-0.310705	2.41417	4.30599
IRX3	-	54283556	NA	NA	NA	-2.2836	NA	1.89616	NA
IRX5	+	54934160	-0.823596	4.07011	0.202352	-0.94713	-0.123534	1.84998	3.62538
IRX5	+	54934226	-0.915005	6.5384	0.139943	-0.49529	0.419715	4.99405	4.2202
IRX5	+	54934406	0.407327	1.17012	0.348108	0.385632	-0.0216954	0.42801	1.08903
IRX5	+	54934465	-1.1397	2.81067	0.405491	0.30096	1.44066	0.686146	2.72563
IRX5	+	54935995	NA	NA	NA	-3.01039	NA	3.35991	NA
IRX5	+	54936042	1.6799	4.46242	0.376455	-1.27659	-2.95648	1.14808	4.3122
IRX6	+	55330732	-1.89508	5.06489	0.37416	-0.585657	1.30942	2.89422	4.15652
MMP2	+	55498389	NA	NA	NA	NA	NA	NA	NA
MMP2	+	55504325	NA	NA	NA	NA	NA	NA	NA
MMP2	+	55504368	NA	NA	NA	NA	NA	NA	NA
MMP2	+	55505939	NA	NA	NA	-0.426712	NA	4.98933	NA
MMP2	+	55506102	NA	NA	NA	NA	-0.310705	NA	4.30599
MMP2	+	55506162	NA	NA	NA	1.13173	NA	4.85565	NA
MMP2	+	55506188	NA	NA	NA	-0.968693	NA	3.58981	NA
MMP2	+	55506219	3.27576	2.41062	1.35889	3.81281	0.537048	1.81448	1.58707
MMP2	+	55506588	NA	NA	NA	-0.426712	NA	4.98933	NA
MMP2	+	55506654	-2.1071	5.89421	0.357486	0.586264	2.69336	4.88789	3.29397
MMP2	+	55508039	NA	NA	NA	NA	NA	NA	NA
LPCAT2	+	55510700	3.35444	5.28184	0.635088	0.397951	-2.95648	3.05005	4.3122
LPCAT2	+	55510789	NA	NA	NA	-3.42847	NA	4.97623	NA
LPCAT2	+	55510826	NA	NA	NA	NA	NA	NA	NA
LPCAT2	+	55510926	-0.944488	6.15464	0.15346	-1.91138	-0.966891	4.40466	4.29867
LPCAT2	+	55511250	NA	NA	NA	NA	NA	NA	NA
LPCAT2	+	55542009	NA	NA	NA	NA	-1.32202	NA	4.30809
LPCAT2	+	55542103	NA	NA	NA	NA	NA	NA	NA
LPCAT2	+	55551313	NA	NA	NA	0.586264	NA	4.88789	NA
LPCAT2	+	55567667	2.29145	6.59817	0.347286	-0.426712	-2.71816	4.98933	4.31769
LPCAT2	+	55584595	NA	NA	NA	NA	NA	NA	NA
LPCAT2	+	55585034	NA	NA	NA	NA	NA	NA	NA
LPCAT2	+	55585151	-3.79884	4.11456	0.923267	-2.88919	0.909645	2.5987	3.19004
LPCAT2	+	55585184	0.105903	6.46099	0.0163912	0.525618	0.419715	4.89227	4.2202
LPCAT2	+	55585285	NA	NA	NA	NA	-3.15234	NA	4.30624
LPCAT2	+	55586646	0.297437	2.82817	0.105169	-1.93009	-2.22753	1.74026	2.22936
SLC6A2	+	55703768	NA	NA	NA	NA	NA	NA	NA
SLC6A2	+	55706046	NA	NA	NA	NA	NA	NA	NA
GNAO1	+	56344164	-0.751882	5.02121	0.149741	0.825222	1.5771	2.83582	4.14375
GNAO1	+	56344578	NA	NA	NA	2.13186	NA	3.71578	NA
GNAO1	+	56348115	-0.531463	1.02974	0.516112	0.0537332	0.585196	0.38151	0.956464
GNAO1	+	56348179	-0.784909	1.02984	0.762166	-1.0181	-0.233193	0.525854	0.885465
GNAO1	+	56355184	0.491768	2.59359	0.189609	-1.31744	-1.80921	1.67895	1.97683
GNAO1	+	56355671	-0.864495	1.83076	0.472206	-0.141869	0.722626	1.09416	1.46781
GNAO1	+	56356286	NA	NA	NA	NA	0.419715	NA	4.2202
GNAO1	+	56357107	0.995135	1.23271	0.807276	1.54232	0.547187	0.886018	0.857052
GNAO1	+	56357242	0.804906	1.0546	0.763233	-1.09163	-1.89653	0.584363	0.877896
GNAO1	+	56357424	0.23471	0.711596	0.329836	0.0133939	-0.221316	0.310162	0.640444
AMFR	-	56361442	1.78022	2.33366	0.762843	1.48792	-0.292296	1.95688	1.27145
AMFR	-	56361555	1.73811	2.52315	0.688866	3.16855	1.43044	1.97425	1.57118
AMFR	-	56361970	0.999475	0.82147	1.21669	1.87397	0.87449	0.435072	0.696797
AMFR	-	56362072	-1.14682	6.5181	0.175944	-0.426712	0.720108	4.98933	4.19432
AMFR	-	56362672	-3.86512	5.85308	0.660357	-1.93463	1.93049	4.21176	4.06443
AMFR	-	56362727	1.9373	2.01405	0.961891	1.68873	-0.248572	1.28171	1.55358
AMFR	-	56362767	-0.133844	6.44079	0.0207807	0.586264	0.720108	4.88789	4.19432
AMFR	-	56381394	NA	NA	NA	NA	NA	NA	NA
AMFR	-	56384776	-1.24943	2.6936	0.463853	-5.14188	-3.89245	2.07316	1.71973
NUDT21	-	56429123	1.09185	0.766077	1.42524	2.1742	1.08235	0.474385	0.601526
NUDT21	-	56431666	1.27893	1.68469	0.759145	2.77285	1.49393	1.31156	1.05736
NUDT21	-	56432411	-1.63679	3.0268	0.540765	2.11861	3.7554	2.305	1.96175
NUDT21	-	56432438	-0.0267791	3.88378	0.0068951	2.47675	2.50353	3.43565	1.8111
NUDT21	-	56432536	-2.36249	6.48136	0.364505	-0.49529	1.8672	4.99405	4.13128
NUDT21	-	56432615	2.00424	1.58589	1.26379	4.42299	2.41876	1.22801	1.00351
NUDT21	-	56433217	-3.02343	6.59312	0.458574	-3.33414	-0.310705	4.99277	4.30599
NUDT21	-	56438894	-4.74161	4.89691	0.968285	-4.36292	0.378695	3.53345	3.39035
NUDT21	-	56439145	1.66834	2.18832	0.762383	-2.7371	-4.40544	1.67553	1.4076
NUDT21	-	56446494	-0.0802901	6.28423	0.0127764	-0.49529	-0.415	4.99405	3.81458
OGFOD1	+	56454643	-0.402764	1.32574	0.303803	-2.89426	-2.4915	0.887988	0.984409
OGFOD1	+	56476147	NA	NA	NA	NA	NA	NA	NA
OGFOD1	+	56476349	4.41094	6.10841	0.722108	0.462813	-3.94812	4.897	3.65132
OGFOD1	+	56476415	1.05284	4.86951	0.216211	1.88557	0.832732	4.01383	2.75706
OGFOD1	+	56476502	NA	NA	NA	NA	NA	NA	NA
OGFOD1	+	56476778	-0.852808	1.76184	0.484045	-0.120149	0.732659	1.25749	1.23401
OGFOD1	+	56477475	-0.485339	0.681077	0.712604	-1.44124	-0.955906	0.357018	0.580004
OGFOD1	+	56477574	1.82513	5.68427	0.321084	-0.893033	-2.71816	3.6971	4.31769
OGFOD1	+	56477689	-1.89315	5.6688	0.33396	-0.49529	1.39786	4.99405	2.68231
OGFOD1	+	56478478	-1.90257	3.47341	0.547752	-1.86782	0.0347438	2.95116	1.83174
OGFOD1	+	56479103	2.44073	2.43178	1.00368	0.341676	-2.09906	1.64741	1.78875
OGFOD1	+	56480129	1.3717	4.71549	0.290893	-0.915924	-2.28763	3.84726	2.72661
BBS2	-	56483550	1.73309	5.63588	0.307511	2.15281	0.419715	3.73538	4.2202
BBS2	-	56484335	1.1448	2.51285	0.455579	2.32477	1.17997	1.64878	1.8963
BBS2	-	56484375	-0.709543	0.935045	0.758833	1.17092	1.88047	0.576323	0.736316
BBS2	-	56484441	-0.798797	2.67208	0.298942	0.0274296	0.826227	2.02509	1.74328
BBS2	-	56484595	2.52683	2.34007	1.07981	3.80323	1.2764	1.82316	1.46697
BBS2	-	56496956	NA	NA	NA	NA	-0.477932	NA	4.31842
BBS2	-	56498590	2.83965	5.18171	0.548015	1.52571	-1.31394	4.41631	2.71041
BBS2	-	56502530	NA	NA	NA	NA	NA	NA	NA
MT3	+	56590903	NA	NA	NA	1.08931	NA	4.85775	NA
MT3	+	56590966	2.34144	4.72664	0.49537	1.20731	-1.13413	1.93788	4.31112
MT3	+	56591014	1.39267	1.63518	0.851693	1.88521	0.492538	0.736142	1.4601
MT3	+	56591065	1.21384	1.22205	0.993282	2.53164	1.3178	0.615955	1.05546
MT2A	+	56609354	3.0197	5.89038	0.51265	1.88557	-1.13413	4.01383	4.31112
MT2A	+	56609399	1.19523	3.82275	0.312661	4.15671	2.96148	2.25117	3.0896
MT2A	+	56609428	0.120978	1.6379	0.0738617	3.2033	3.08232	1.03676	1.26801
MT2A	+	56609477	1.20687	0.742402	1.62563	2.42588	1.219	0.419729	0.612363
MT1L	+	56618798	NA	NA	NA	NA	0.452165	NA	3.6819
MT1E	+	56627033	-0.915005	6.5384	0.139943	-0.49529	0.419715	4.99405	4.2202
MT1E	+	56627092	4.8665	2.72337	1.78694	3.46199	-1.40451	1.88137	1.96906
MT1M	+	56633946	NA	NA	NA	NA	NA	NA	NA
MT1A	+	56640067	NA	NA	NA	NA	-0.477932	NA	4.31842
MT1F	+	56659211	3.32249	4.2538	0.781064	2.30536	-1.01713	3.54499	2.35114
MT1F	+	56659283	2.358	1.42852	1.65066	3.95545	1.59745	1.05662	0.961368
MT1G	-	56666725	0.320015	5.16538	0.0619537	1.7814	1.46138	4.56039	2.42569
MT1H	+	56671109	0.471601	6.58931	0.0715706	-0.49529	-0.966891	4.99405	4.29867
NUP93	+	56776267	NA	NA	NA	NA	NA	NA	NA
NUP93	+	56805666	3.66702	2.26456	1.61931	3.89432	0.227299	1.81275	1.35726
NUP93	+	56828928	NA	NA	NA	NA	NA	NA	NA
NUP93	+	56838975	-2.2071	5.6771	0.388773	1.13173	3.33883	4.85565	2.94144
NUP93	+	56839199	0.732828	5.81896	0.125938	1.13173	0.398903	4.85565	3.20669
NUP93	+	56842036	3.6475	3.56759	1.0224	0.0379624	-3.60954	3.16616	1.64411
NUP93	+	56844745	0.745378	0.725611	1.02724	2.62251	1.87713	0.297615	0.661768
NUP93	+	56844934	2.176	1.21557	1.79011	3.98996	1.81397	0.770751	0.939975
SLC12A3	+	56887742	-1.31086	4.35373	0.301088	-2.42907	-1.11821	2.66464	3.44306
SLC12A3	+	56914502	NA	NA	NA	NA	NA	NA	NA
HERPUD1	+	56935533	NA	NA	NA	NA	0.419715	NA	4.2202
HERPUD1	+	56940122	0.024168	3.96223	0.0060996	-0.673748	-0.697916	2.53946	3.04146
HERPUD1	+	56941708	NA	NA	NA	NA	-1.60582	NA	3.6392
HERPUD1	+	56941937	-1.41246	6.0225	0.23453	-0.49529	0.917166	4.99405	3.36601
HERPUD1	+	56943456	3.70928	5.1441	0.721075	1.13173	-2.57755	4.85565	1.69835
HERPUD1	+	56943741	1.93241	5.58684	0.345886	1.13173	-0.800681	4.85565	2.76323
HERPUD1	+	56943813	3.45283	6.18649	0.558125	-0.49529	-3.94812	4.99405	3.65132
HERPUD1	+	56943861	0.50635	0.705518	0.7177	-0.543096	-1.04945	0.329855	0.623659
HERPUD1	+	56944844	-1.9921	1.24484	1.60029	-4.0299	-2.0378	0.831239	0.926644
HERPUD1	+	56946455	NA	NA	NA	NA	-0.415	NA	3.81458
CETP	+	56983825	-0.364929	6.38575	0.0571473	1.13173	1.49666	4.85565	4.14734
NLRC5	+	56992846	NA	NA	NA	0.462813	NA	4.897	NA
NLRC5	+	56993718	NA	NA	NA	NA	NA	NA	NA
NLRC5	+	57022772	NA	NA	NA	-0.49529	NA	4.99405	NA
NLRC5	+	57023270	NA	NA	NA	NA	NA	NA	NA
NLRC5	+	57027758	NA	NA	NA	NA	NA	NA	NA
NLRC5	+	57033402	NA	NA	NA	NA	NA	NA	NA
NLRC5	+	57048201	NA	NA	NA	-1.31594	NA	2.63358	NA
NLRC5	+	57061983	NA	NA	NA	0.156038	NA	2.31007	NA
NLRC5	+	57062755	NA	NA	NA	NA	NA	NA	NA
NLRC5	+	57083500	NA	NA	NA	-0.470394	NA	0.590106	NA
FAM192A	-	57145073	0.00649799	4.41999	0.00147014	-0.834633	-0.841131	3.96853	1.94604
FAM192A	-	57147721	0.13012	2.58625	0.0503121	-0.195206	-0.325325	1.5662	2.05808
CPNE2	+	57147946	1.33369	0.941716	1.41623	1.37684	0.0431509	0.459918	0.821769
CPNE2	+	57148345	-0.0492074	3.92803	0.0125272	0.105608	0.154816	3.23571	2.22702
FAM192A	-	57152458	0.476188	1.09836	0.433546	1.51012	1.03393	0.318064	1.0513
FAM192A	-	57152499	-0.420216	2.26601	0.185443	1.47298	1.89319	1.55856	1.64489
FAM192A	-	57152704	NA	NA	NA	-0.426712	NA	4.98933	NA
FAM192A	-	57153303	-1.29718	2.02753	0.639785	-0.316603	0.980582	1.53504	1.32458
FAM192A	-	57153328	2.09137	3.54093	0.590629	2.34926	0.25789	2.2325	2.74847
FAM192A	-	57153523	0.455826	0.974309	0.467845	1.69512	1.23929	0.680222	0.69755
FAM192A	-	57153592	0.100392	1.63534	0.0613894	2.05093	1.95054	1.07058	1.2362
FAM192A	-	57153698	-0.0231624	1.07731	0.0215002	1.46308	1.48624	0.415079	0.994137
FAM192A	-	57153726	-0.327126	1.16379	0.281086	1.36658	1.6937	0.418222	1.08605
FAM192A	-	57153774	1.14764	1.62077	0.708084	3.01308	1.86543	1.06449	1.2222
FAM192A	-	57153857	-0.454771	1.38136	0.329219	1.76047	2.21524	0.705874	1.18739
FAM192A	-	57153890	1.57956	3.83055	0.41236	3.45385	1.87429	2.63579	2.77951
FAM192A	-	57153981	NA	NA	NA	-0.426712	NA	4.98933	NA
FAM192A	-	57154121	0.539394	1.4042	0.384128	1.2622	0.72281	0.760343	1.18054
FAM192A	-	57154148	-1.91267	1.70194	1.12382	1.43417	3.34684	1.15012	1.25452
FAM192A	-	57154178	-0.980932	3.58495	0.273625	2.84765	3.82859	3.04945	1.88486
FAM192A	-	57168976	NA	NA	NA	NA	-0.477932	NA	4.31842
FAM192A	-	57169017	-0.355245	3.89179	0.0912808	-1.31594	-0.960697	2.63358	2.86535
FAM192A	-	57169174	NA	NA	NA	NA	NA	NA	NA
FAM192A	-	57172766	-4.14812	4.80686	0.862959	-2.93617	1.21195	3.20692	3.58073
FAM192A	-	57181756	-0.910397	6.4103	0.142021	0.586264	1.49666	4.88789	4.14734
FAM192A	-	57184107	NA	NA	NA	NA	-0.477932	NA	4.31842
RSPRY1	+	57205160	-1.07994	6.48899	0.166426	-0.426712	0.653228	4.98933	4.14893
RSPRY1	+	57205248	0.837796	5.19628	0.16123	0.525618	-0.312178	4.89227	1.75128
RSPRY1	+	57205622	NA	NA	NA	NA	0.720108	NA	4.19432
RSPRY1	+	57207292	NA	NA	NA	NA	-2.13079	NA	3.08302
RSPRY1	+	57239112	NA	NA	NA	-0.426712	NA	4.98933	NA
RSPRY1	+	57239297	4.63022	3.09752	1.49481	2.43796	-2.19226	2.18116	2.19936
RSPRY1	+	57239354	NA	NA	NA	-0.49529	NA	4.99405	NA
RSPRY1	+	57239556	NA	NA	NA	NA	NA	NA	NA
RSPRY1	+	57239934	-1.28437	1.47771	0.86916	0.467603	1.75197	0.955106	1.12757
RSPRY1	+	57240162	0.332078	3.98128	0.0834098	2.30536	1.97328	3.54499	1.81208
RSPRY1	+	57240270	-0.204007	3.74669	0.0544498	-0.289214	-0.0852071	3.43417	1.49807
RSPRY1	+	57240364	-0.116006	6.59052	0.017602	-0.426712	-0.310705	4.98933	4.30599
RSPRY1	+	57240422	0.0489851	2.07313	0.0236286	0.454918	0.405933	1.75702	1.10033
RSPRY1	+	57240453	0.529483	0.762286	0.694599	0.153256	-0.376227	0.508882	0.567555
RSPRY1	+	57242486	4.14017	5.13885	0.80566	1.83479	-2.30538	4.03711	3.17955
RSPRY1	+	57242608	NA	NA	NA	NA	-1.8992	NA	4.15826
ARL2BP	+	57245870	0.403095	5.4245	0.07431	1.08931	0.686216	4.85775	2.41401
PLLP	-	57249035	NA	NA	NA	NA	NA	NA	NA
ARL2BP	+	57250216	-3.11777	6.58061	0.473781	-3.42847	-0.310705	4.97623	4.30599
ARL2BP	+	57250488	NA	NA	NA	NA	NA	NA	NA
ARL2BP	+	57252827	1.70807	3.49296	0.489004	3.65952	1.95145	2.53353	2.40457
ARL2BP	+	57253156	3.02771	3.04366	0.994759	4.45389	1.42618	2.14052	2.16381
ARL2BP	+	57253246	NA	NA	NA	NA	NA	NA	NA
ARL2BP	+	57253424	2.4545	3.04886	0.805053	4.30998	1.85549	2.19405	2.11701
ARL2BP	+	57253479	0.389282	2.94884	0.132012	1.56699	1.17771	2.55322	1.47537
ARL2BP	+	57253524	1.27701	3.29067	0.38807	1.87143	0.594417	2.38624	2.26591
ARL2BP	+	57253576	0.542188	0.868222	0.624481	1.21949	0.677298	0.55754	0.665552
ARL2BP	+	57253602	1.17514	0.796755	1.47491	1.80885	0.633705	0.456233	0.6532
ARL2BP	+	57253658	NA	NA	NA	NA	-0.310705	NA	4.30599
ARL2BP	+	57254578	-0.164964	4.87704	0.0338247	-2.88313	-2.71816	2.26785	4.31769
ARL2BP	+	57254648	-0.0652078	5.79901	0.0112446	-1.0321	-0.966891	3.8923	4.29867
PLLP	-	57255849	NA	NA	NA	-0.49529	NA	4.99405	NA
PLLP	-	57256087	1.94707	2.84641	0.684045	1.73817	-0.208902	1.45828	2.44448
ARL2BP	+	57256133	0.459822	3.79966	0.121017	-0.877795	-1.33762	2.74452	2.62774
PLLP	-	57281508	-3.08798	2.94194	1.04964	-1.95377	1.1342	2.02552	2.13361
CX3CL1	+	57383013	3.62299	4.54877	0.796475	2.26674	-1.35625	3.98384	2.19553
CX3CL1	+	57383338	-0.184585	6.5941	0.0279925	-0.49529	-0.310705	4.99405	4.30599
CX3CL1	+	57383542	NA	NA	NA	NA	0.419715	NA	4.2202
CX3CL1	+	57385024	1.32658	0.948007	1.39934	0.94022	-0.386362	0.643641	0.696019
CCL17	+	57416043	NA	NA	NA	NA	-0.477932	NA	4.31842
CIAPIN1	-	57428179	0.499467	1.06378	0.469521	1.3785	0.879034	0.559161	0.904969
CIAPIN1	-	57428508	NA	NA	NA	-4.44	NA	3.72759	NA
CIAPIN1	-	57428540	0.514537	0.850848	0.604734	0.816812	0.302275	0.54078	0.656886
CIAPIN1	-	57428603	-0.760666	3.20058	0.237665	1.13626	1.89693	2.04759	2.4599
CIAPIN1	-	57429928	-0.424764	5.36201	0.0792173	-0.360849	0.0639152	3.34991	4.1868
CIAPIN1	-	57445825	-0.245762	1.89168	0.129917	-4.34427	-4.09851	1.37833	1.29563
COQ9	+	57457131	NA	NA	NA	NA	NA	NA	NA
COQ9	+	57457161	NA	NA	NA	NA	NA	NA	NA
COQ9	+	57457377	NA	NA	NA	NA	NA	NA	NA
POLR2C	+	57464063	NA	NA	NA	-3.33414	NA	4.99277	NA
POLR2C	+	57471125	NA	NA	NA	NA	NA	NA	NA
POLR2C	+	57471664	1.75016	1.30496	1.34116	2.48711	0.736949	0.864441	0.977579
POLR2C	+	57471689	3.34054	2.96379	1.12712	3.87946	0.538914	2.41534	1.71761
DOK4	-	57471912	-0.162784	0.817232	0.199189	0.803653	0.966436	0.36523	0.731079
DOK4	-	57471951	-0.0641876	0.836277	0.0767539	0.582856	0.647043	0.332068	0.767522
POLR2C	+	57471985	0.287333	0.790513	0.363476	1.11747	0.830139	0.392425	0.686232
DOK4	-	57472344	NA	NA	NA	NA	-2.71816	NA	4.31769
DOK4	-	57472371	2.21132	3.51104	0.62982	2.84765	0.636335	3.04945	1.74018
DOK4	-	57473040	3.17338	4.37814	0.724824	2.54165	-0.631734	3.31444	2.86052
DOK4	-	57473112	0.985979	1.73585	0.568007	1.27481	0.288828	1.35724	1.08217
POLR2C	+	57473139	2.506	5.92727	0.422792	0.586264	-1.91974	4.88789	3.35278
CCDC102A	-	57511795	-0.476352	5.22283	0.0912058	-0.787057	-0.310705	2.95573	4.30599
CCDC102A	-	57512171	-0.763038	1.25231	0.609304	1.46846	2.2315	0.724494	1.02147
CCDC102A	-	57512292	0.933842	1.21583	0.768071	2.01733	1.08349	0.796337	0.91874
CCDC102A	-	57517314	NA	NA	NA	NA	NA	NA	NA
CCDC102A	-	57527938	3.16855	2.04117	1.55232	-0.872715	-4.04126	1.37603	1.50762
CCDC102A	-	57528443	0.417381	3.91601	0.106583	3.52573	3.10835	2.57829	2.94746
CCDC102A	-	57528475	-0.846427	6.53479	0.129526	-0.426712	0.419715	4.98933	4.2202
ADGRG5	+	57575966	NA	NA	NA	NA	NA	NA	NA
ADGRG5	+	57577169	NA	NA	NA	NA	NA	NA	NA
ADGRG5	+	57578164	NA	NA	NA	NA	NA	NA	NA
ADGRG5	+	57579957	NA	NA	NA	NA	NA	NA	NA
ADGRG1	+	57644008	-1.71208	2.84642	0.601487	-1.57264	0.139441	1.99679	2.02852
ADGRG1	+	57650647	1.07508	2.58663	0.415632	0.334466	-0.740618	2.32385	1.13595
ADGRG1	+	57651435	1.12244	6.25328	0.179497	1.58906	0.466617	4.81648	3.98811
ADGRG1	+	57664938	0.342519	0.875775	0.391104	0.924223	0.581704	0.435568	0.759777
ADGRG1	+	57664965	0.637325	0.692865	0.91984	0.153948	-0.483377	0.390526	0.57232
ADGRG1	+	57665008	0.19989	0.712834	0.280415	0.619385	0.419495	0.289694	0.651314
ADGRG1	+	57665426	1.28957	5.42603	0.237663	1.13173	-0.157836	4.85565	2.42167
ADGRG1	+	57665457	3.14216	2.98128	1.05396	3.54168	0.399519	2.57685	1.4993
ADGRG1	+	57665547	-0.285547	1.62473	0.17575	-1.1933	-0.90775	1.12277	1.17437
ADGRG3	+	57689358	-1.7705	2.55668	0.692498	-0.698879	1.07162	2.06949	1.50128
DRC7	+	57703206	-0.84661	6.42318	0.131805	0.462813	1.30942	4.897	4.15652
DRC7	+	57707841	-2.69969	5.46173	0.494292	-3.01039	-0.310705	3.35991	4.30599
DRC7	+	57708496	NA	NA	NA	1.91105	NA	4.3938	NA
DRC7	+	57710456	0.781766	6.18253	0.126447	1.7814	0.999632	4.56039	4.17451
DRC7	+	57713608	-2.62536	4.92061	0.533545	-1.31594	1.30942	2.63358	4.15652
DRC7	+	57731433	-0.184585	6.5941	0.0279925	-0.49529	-0.310705	4.99405	4.30599
KATNB1	+	57745034	NA	NA	NA	NA	NA	NA	NA
KATNB1	+	57746207	-3.38164	5.04028	0.670923	-3.85958	-0.477932	2.59917	4.31842
KATNB1	+	57747470	-2.35435	5.9623	0.394872	-1.93463	0.419715	4.21176	4.2202
KIFC3	-	57755641	NA	NA	NA	NA	NA	NA	NA
KATNB1	+	57757224	0.384834	1.05497	0.364782	0.808421	0.423587	0.456003	0.951327
KIFC3	-	57758207	0.102201	0.843673	0.121138	1.53942	1.43722	0.331309	0.775898
KATNB1	+	57758251	1.00716	3.02572	0.332865	2.77341	1.76625	2.10418	2.17426
KIFC3	-	57758728	4.20316	3.05427	1.37616	2.26904	-1.93412	2.29683	2.01324
KATNB1	+	57760001	2.81668	2.5765	1.09322	4.283	1.46632	2.19352	1.35161
KIFC3	-	57790765	-0.312963	1.47916	0.211581	-1.02889	-0.715929	0.470481	1.40234
LOC388282	+	57823461	NA	NA	NA	NA	-3.66443	NA	3.31636
CNGB1	-	57881879	-0.775924	1.1696	0.66341	-1.03958	-0.263658	0.73904	0.906521
CNGB1	-	57883785	3.80055	5.26273	0.722163	0.648211	-3.15234	3.02533	4.30624
CNGB1	-	57893827	-1.02096	5.22817	0.19528	-3.55123	-2.53027	2.94367	4.32071
CNGB1	-	57910664	-0.161493	2.18913	0.0737703	-2.34396	-2.18247	1.69146	1.3897
TEPP	+	57983018	-1.27318	3.01255	0.422624	-4.81711	-3.54393	2.34197	1.8949
TEPP	+	57987551	0.533982	6.054	0.0882032	-1.99629	-2.53027	4.24057	4.32071
TEPP	+	57988096	-1.12494	6.05919	0.185659	-3.42847	-2.30353	4.97623	3.45701
ZNF319	-	57994417	1.46174	4.43995	0.329224	1.88557	0.423833	4.01383	1.898
ZNF319	-	57994666	-0.207599	0.746848	0.277966	0.289217	0.496815	0.442431	0.601695
ZNF319	-	57994756	1.74825	5.25975	0.332384	1.52571	-0.222545	4.41631	2.85678
USB1	+	58003395	NA	NA	NA	-3.42847	NA	4.97623	NA
USB1	+	58013538	0.451156	1.98636	0.227127	0.181292	-0.269864	1.15519	1.61591
USB1	+	58014035	1.41324	5.86555	0.240939	1.58906	0.17582	4.81648	3.34757
USB1	+	58020710	NA	NA	NA	NA	NA	NA	NA
USB1	+	58020870	-1.46375	6.39662	0.228832	0.586264	2.05002	4.88789	4.12617
USB1	+	58021549	-0.698623	1.15789	0.603356	1.26951	1.96814	0.611295	0.983381
USB1	+	58021591	-0.516467	1.00032	0.516301	0.404449	0.920916	0.320678	0.947529
MMP15	+	58043833	3.30168	5.21388	0.633248	2.99097	-0.310705	2.93989	4.30599
MMP15	+	58046881	-0.338662	0.93429	0.362481	0.591192	0.929855	0.30115	0.884424
CFAP20	-	58113153	-2.43703	2.30924	1.05534	-0.657401	1.77963	1.68068	1.58364
CFAP20	-	58113705	1.71782	2.43738	0.704782	2.90306	1.18523	2.03822	1.3366
CSNK2A2	-	58157897	-0.438795	0.874405	0.501821	1.36415	1.80294	0.440565	0.755306
CSNK2A2	-	58159105	-1.41094	5.78274	0.243991	-0.834633	0.576307	3.96853	4.20606
CSNK2A2	-	58159531	-0.530717	0.803388	0.660598	-0.63391	-0.103194	0.512875	0.618378
CSNK2A2	-	58159571	0.0385911	0.731202	0.0527776	-0.494406	-0.532998	0.427044	0.593541
CSNK2A2	-	58159863	0.0760205	0.819383	0.0927777	0.914319	0.838299	0.43688	0.693199
CSNK2A2	-	58161957	NA	NA	NA	NA	NA	NA	NA
CSNK2A2	-	58162508	2.43501	3.05013	0.798329	4.06871	1.6337	2.30177	2.00129
CSNK2A2	-	58163286	-1.46934	5.59995	0.262384	-0.893033	0.576307	3.6971	4.20606
CSNK2A2	-	58163558	NA	NA	NA	NA	NA	NA	NA
CSNK2A2	-	58163691	NA	NA	NA	NA	0.720108	NA	4.19432
CSNK2A2	-	58163717	-1.14682	6.5181	0.175944	-0.426712	0.720108	4.98933	4.19432
CSNK2A2	-	58163892	0.66876	2.61605	0.255637	-1.18488	-1.85364	1.75535	1.93971
CSNK2A2	-	58163937	NA	NA	NA	-0.49529	NA	4.99405	NA
CSNK2A2	-	58163982	0.159269	1.93181	0.0824455	0.226115	0.0668457	1.4257	1.30356
CCDC113	+	58259914	NA	NA	NA	NA	NA	NA	NA
CCDC113	+	58260401	NA	NA	NA	NA	NA	NA	NA
CCDC113	+	58263392	-1.68559	6.04351	0.278909	-1.99629	-0.310705	4.24057	4.30599
CCDC113	+	58270021	NA	NA	NA	0.462813	NA	4.897	NA
CCDC113	+	58275365	-3.48848	6.04745	0.576852	-1.91138	1.5771	4.40466	4.14375
CCDC113	+	58275412	NA	NA	NA	NA	0.288224	NA	3.06679
CCDC113	+	58278105	-0.898197	6.59025	0.136292	-3.42847	-2.53027	4.97623	4.32071
CCDC113	+	58278775	NA	NA	NA	NA	-1.91974	NA	3.35278
CCDC113	+	58279820	NA	NA	NA	-0.426712	NA	4.98933	NA
CCDC113	+	58280345	NA	NA	NA	NA	NA	NA	NA
CCDC113	+	58280405	NA	NA	NA	NA	NA	NA	NA
CCDC113	+	58280489	-1.96836	4.50703	0.436732	-0.360849	1.60751	3.34991	3.01519
CCDC113	+	58280775	NA	NA	NA	-0.49529	NA	4.99405	NA
CCDC113	+	58280827	1.51418	4.97738	0.304212	3.24089	1.72671	2.76675	4.13756
CCDC113	+	58283816	-0.268775	0.971564	0.276642	-1.09492	-0.826148	0.528326	0.815358
GINS3	+	58397964	NA	NA	NA	NA	NA	NA	NA
GINS3	+	58406018	0.138572	1.19737	0.11573	0.14567	0.00709802	0.962841	0.71178
GINS3	+	58406059	1.37004	2.90617	0.471426	-0.886382	-2.25642	2.33115	1.73538
GINS3	+	58406128	-0.873526	3.00912	0.290293	-1.24417	-0.370643	2.84705	0.974227
CNOT1	-	58502794	-0.184585	6.5941	0.0279925	-0.49529	-0.310705	4.99405	4.30599
CNOT1	-	58504999	NA	NA	NA	NA	1.10947	NA	4.16769
CNOT1	-	58505443	NA	NA	NA	NA	-0.310705	NA	4.30599
CNOT1	-	58506050	NA	NA	NA	NA	-3.14438	NA	2.4186
CNOT1	-	58510036	NA	NA	NA	NA	NA	NA	NA
CNOT1	-	58510235	NA	NA	NA	NA	-2.6299	NA	3.31726
CNOT1	-	58511626	NA	NA	NA	NA	NA	NA	NA
NDRG4	+	58511706	-1.45866	3.85238	0.378638	1.2347	2.69336	1.99765	3.29397
CNOT1	-	58512553	NA	NA	NA	NA	1.73226	NA	4.13734
NDRG4	+	58513098	-3.30494	6.15681	0.536794	-3.42847	-0.123534	4.97623	3.62538
NDRG4	+	58513146	-0.636825	2.89116	0.220266	0.0519091	0.688734	2.2557	1.80849
NDRG4	+	58513292	0.06015	0.872549	0.0689359	0.0887662	0.0286163	0.487928	0.723373
NDRG4	+	58513330	1.58862	1.22151	1.30054	1.1102	-0.478423	0.830237	0.895989
NDRG4	+	58513395	-0.153206	0.623892	0.245565	-0.113349	0.0398573	0.281881	0.556582
NDRG4	+	58513442	-0.248802	3.11149	0.0799623	-1.87888	-1.63008	2.33589	2.05549
NDRG4	+	58513486	-3.08577	5.27913	0.584523	-3.39648	-0.310705	3.05411	4.30599
NDRG4	+	58513530	-0.281328	1.57053	0.179129	0.228312	0.509641	1.00095	1.21024
NDRG4	+	58513573	0.390503	1.40547	0.277845	0.729232	0.338729	0.930497	1.05334
NDRG4	+	58513599	-0.513782	0.687487	0.747333	-0.0185608	0.495221	0.333733	0.60105
NDRG4	+	58514761	1.5375	1.41223	1.0887	-2.65545	-4.19296	0.699084	1.22706
CNOT1	-	58514871	0.331062	5.50935	0.0600909	0.586264	0.255202	4.88789	2.54195
CNOT1	-	58514971	-0.184585	6.5941	0.0279925	-0.49529	-0.310705	4.99405	4.30599
CNOT1	-	58515000	NA	NA	NA	NA	NA	NA	NA
SETD6	+	58517086	NA	NA	NA	NA	NA	NA	NA
CNOT1	-	58518600	NA	NA	NA	NA	1.30942	NA	4.15652
SETD6	+	58518630	-0.089325	5.46439	0.0163468	-0.40003	-0.310705	3.36422	4.30599
SETD6	+	58519084	-0.399512	1.50217	0.265957	-0.240063	0.159449	0.88494	1.21383
SETD6	+	58519133	NA	NA	NA	NA	-0.477932	NA	4.31842
SETD6	+	58519240	3.38482	6.45152	0.524655	-0.49529	-3.88012	4.99405	4.08431
SETD6	+	58519283	-2.44503	5.17388	0.472572	-2.86003	-0.415	3.49543	3.81458
CNOT1	-	58519311	NA	NA	NA	NA	2.45301	NA	3.60008
SETD6	+	58519338	NA	NA	NA	-0.426712	NA	4.98933	NA
CNOT1	-	58519373	-3.65795	3.06874	1.19201	-0.934316	2.72364	2.15834	2.18145
SETD6	+	58519407	NA	NA	NA	NA	NA	NA	NA
SETD6	+	58519495	-1.43725	2.4464	0.587497	-1.25437	0.18288	1.75163	1.70783
CNOT1	-	58519507	2.22287	6.60174	0.33671	-0.49529	-2.71816	4.99405	4.31769
SETD6	+	58519700	NA	NA	NA	-0.49529	NA	4.99405	NA
CNOT1	-	58519941	-0.0825795	0.65795	0.12551	0.339833	0.422413	0.359505	0.551049
CNOT1	-	58520066	0.381408	5.27048	0.0723669	1.49337	1.11196	4.48159	2.77368
CNOT1	-	58520350	4.07135	4.13245	0.985214	2.30536	-1.76599	3.54499	2.12371
CNOT1	-	58520398	-1.49492	6.509	0.22967	-0.49529	0.999632	4.99405	4.17451
CNOT1	-	58520439	0.749614	2.28479	0.328089	0.427582	-0.322031	1.77099	1.44356
SETD6	+	58520507	-1.92151	1.34332	1.43042	-1.1454	0.776113	0.855522	1.03566
CNOT1	-	58520513	-0.783804	6.41957	0.122096	0.525618	1.30942	4.89227	4.15652
CNOT1	-	58520611	NA	NA	NA	NA	1.15321	NA	2.90907
CNOT1	-	58520685	0.319603	0.804124	0.397455	1.23639	0.916785	0.333232	0.731828
CNOT1	-	58520741	-0.369238	1.98732	0.185798	0.144208	0.513446	1.51248	1.28911
CNOT1	-	58520873	0.0151419	2.85596	0.00530186	-0.607881	-0.623023	2.42738	1.50478
SETD6	+	58521067	NA	NA	NA	-0.426712	NA	4.98933	NA
SETD6	+	58521161	0.724364	3.90349	0.185568	0.861166	0.136801	2.80685	2.71272
CNOT1	-	58521209	NA	NA	NA	NA	0.419715	NA	4.2202
SETD6	+	58521950	0.426194	4.96419	0.0858538	-3.45392	-3.88012	2.82162	4.08431
SETD6	+	58523822	-2.82035	1.28593	2.19324	-2.46669	0.353661	0.892086	0.926174
SETD6	+	58525062	-2.20487	2.92284	0.754358	-2.85502	-0.650156	1.91596	2.20728
CNOT1	-	58531527	1.34342	3.1844	0.421875	2.41865	1.07523	2.2119	2.29083
CNOT1	-	58543317	NA	NA	NA	0.586264	NA	4.88789	NA
CNOT1	-	58548489	-1.7078	6.50082	0.262705	-0.49529	1.21251	4.99405	4.16175
CNOT1	-	58558664	NA	NA	NA	-0.49529	NA	4.99405	NA
CNOT1	-	58603926	NA	NA	NA	NA	0.288224	NA	3.06679
CNOT1	-	58618776	-0.484625	4.4057	0.109999	-0.915924	-0.431299	3.84726	2.14682
CNOT1	-	58619208	-2.3761	5.48577	0.433139	-3.42847	-1.05237	4.97623	2.30886
CNOT1	-	58620060	NA	NA	NA	NA	-2.30163	NA	2.53117
CNOT1	-	58620742	NA	NA	NA	NA	NA	NA	NA
CNOT1	-	58620807	0.325941	5.54443	0.0587871	-0.49529	-0.821231	4.99405	2.40835
CNOT1	-	58622405	-1.66565	5.28129	0.315387	-1.78963	-0.12398	3.22318	4.18368
CNOT1	-	58622490	NA	NA	NA	NA	-0.310705	NA	4.30599
CNOT1	-	58623205	-1.31961	5.6794	0.23235	-0.49529	0.82432	4.99405	2.70463
CNOT1	-	58623237	-2.30393	3.65904	0.629654	-3.01039	-0.706463	3.35991	1.449
SLC38A7	-	58663007	NA	NA	NA	-0.200183	NA	2.4082	NA
SLC38A7	-	58665099	-1.20588	0.912836	1.32102	-1.34148	-0.135598	0.416162	0.812453
SLC38A7	-	58665464	-3.55725	3.32009	1.07143	-3.35128	0.205975	1.53431	2.9443
SLC38A7	-	58666785	NA	NA	NA	NA	-0.966891	NA	4.29867
SLC38A7	-	58667053	-1.14682	6.5181	0.175944	-0.426712	0.720108	4.98933	4.19432
SLC38A7	-	58667760	NA	NA	NA	0.525618	NA	4.89227	NA
GOT2	-	58707121	0.506507	0.736476	0.687744	1.12139	0.614888	0.320968	0.662855
GOT2	-	58707218	0.645042	1.52708	0.422401	2.15966	1.51462	1.01935	1.13707
GOT2	-	58707262	3.01444	2.73575	1.10187	2.38226	-0.632183	2.19595	1.6316
GOT2	-	58707636	NA	NA	NA	NA	-1.15632	NA	4.02513
GOT2	-	58707933	1.00355	6.52557	0.153787	0.525618	-0.477932	4.89227	4.31842
GOT2	-	58707977	NA	NA	NA	-0.426712	NA	4.98933	NA
GOT2	-	58712540	NA	NA	NA	NA	NA	NA	NA
GOT2	-	58713518	NA	NA	NA	NA	NA	NA	NA
GOT2	-	58713913	0.779403	5.31813	0.146556	-1.93876	-2.71816	3.10484	4.31769
GOT2	-	58716359	NA	NA	NA	NA	-0.403895	NA	3.46114
GOT2	-	58718186	NA	NA	NA	NA	NA	NA	NA
GOT2	-	58718517	NA	NA	NA	NA	NA	NA	NA
GOT2	-	58725103	0.120759	1.34692	0.0896553	-4.13192	-4.25268	0.615574	1.19803
GOT2	-	58729724	-0.431891	1.03575	0.416983	-3.76528	-3.33339	0.385253	0.961438
GOT2	-	58729908	NA	NA	NA	NA	-4.67337	NA	2.98438
RPS27AP16	-	61055389	0.824702	0.976339	0.844688	4.48022	3.65552	0.361774	0.906839
RPS27AP16	-	61055543	NA	NA	NA	-0.426712	NA	4.98933	NA
CDH8	-	61652002	1.41083	3.86788	0.364756	-0.289214	-1.70005	3.43417	1.77961
CDH8	-	61652733	2.38906	5.37849	0.444189	2.30536	-0.0837009	3.54499	4.04489
CDH8	-	61710379	NA	NA	NA	-0.49529	NA	4.99405	NA
CDH8	-	61725136	NA	NA	NA	-1.93463	NA	4.21176	NA
CDH8	-	61725176	-0.853015	1.26429	0.6747	0.0142037	0.867219	0.657353	1.07996
CDH8	-	61726091	-2.11836	5.06378	0.418337	-2.42907	-0.310705	2.66464	4.30599
CDH8	-	61726168	-1.35034	1.55884	0.866247	-0.302906	1.04744	0.958438	1.22939
CDH8	-	61727055	NA	NA	NA	NA	NA	NA	NA
CDH8	-	61820305	1.71615	1.81615	0.944936	-2.08636	-3.80251	1.28183	1.28659
CDH8	-	61822196	-2.46741	2.51441	0.981307	-5.26059	-2.79318	2.00832	1.51292
CDH8	-	61887379	NA	NA	NA	NA	NA	NA	NA
CDH8	-	61895722	NA	NA	NA	NA	-2.95648	NA	4.3122
CDH8	-	61899750	2.17037	4.3364	0.5005	-0.136222	-2.30659	2.30401	3.67368
CDH8	-	61901119	NA	NA	NA	NA	NA	NA	NA
CDH8	-	61964525	1.34858	1.55257	0.868614	-3.36197	-4.71055	0.877044	1.28112
CDH8	-	62017017	NA	NA	NA	-1.91138	NA	4.40466	NA
CDH11	-	64943748	1.02523	1.40445	0.72999	1.29552	0.270291	0.501653	1.3118
CDH11	-	64945216	4.3368	4.70162	0.922405	0.825222	-3.51158	2.83582	3.75012
CDH11	-	64946291	2.88052	5.2784	0.545719	0.350251	-2.53027	3.032	4.32071
CDH11	-	64946770	-0.404022	1.71428	0.235681	-0.210635	0.193388	0.887765	1.4665
CDH11	-	64984686	NA	NA	NA	NA	NA	NA	NA
CDH11	-	64987561	NA	NA	NA	-3.33414	NA	4.99277	NA
CDH11	-	65093201	-1.04728	1.03825	1.00869	-3.88177	-2.83449	0.423181	0.948098
CDH11	-	65117304	1.14545	2.42717	0.471928	-0.20185	-1.3473	1.90587	1.50293
CDH5	+	66404764	NA	NA	NA	NA	NA	NA	NA
BEAN1	+	66438001	1.49134	6.09225	0.244792	1.91105	0.419715	4.3938	4.2202
BEAN1	+	66441028	NA	NA	NA	NA	-0.310705	NA	4.30599
BEAN1	+	66443244	NA	NA	NA	NA	-2.53027	NA	4.32071
BEAN1	+	66470596	-1.02109	3.09936	0.329451	-1.26607	-0.244982	1.78878	2.53107
BEAN1	+	66482805	2.13644	3.29934	0.647537	1.37836	-0.758085	1.90532	2.69359
AC010542.3	-	66503392	-2.59387	2.16745	1.19674	-0.959542	1.63433	1.25166	1.76951
AC010542.3	-	66503684	NA	NA	NA	NA	-3.94812	NA	3.65132
AC010542.3	-	66505203	1.05497	3.06816	0.343843	-1.31594	-2.37091	2.63358	1.57413
TK2	-	66507897	0.0882225	5.35212	0.0164836	-4.28174	-4.36996	3.9154	3.64895
TK2	-	66507993	3.587	2.94237	1.21909	3.84766	0.260662	2.39812	1.70485
TK2	-	66508221	NA	NA	NA	-0.426712	NA	4.98933	NA
TK2	-	66509372	2.29145	6.59817	0.347286	-0.426712	-2.71816	4.98933	4.31769
TK2	-	66509432	1.12357	2.00249	0.561084	2.42448	1.30092	1.29702	1.52569
TK2	-	66510272	1.16737	5.58943	0.208853	1.08931	-0.0780568	4.85775	2.76477
TK2	-	66510736	1.48892	1.25062	1.19054	2.38658	0.897658	0.880514	0.88812
TK2	-	66510957	NA	NA	NA	NA	-1.92539	NA	4.08798
TK2	-	66511827	0.899648	5.38278	0.167134	2.47675	1.5771	3.43565	4.14375
TK2	-	66511868	-0.184585	6.5941	0.0279925	-0.49529	-0.310705	4.99405	4.30599
TK2	-	66528928	2.18355	4.1972	0.520238	2.06731	-0.116238	3.82143	1.73585
CKLF-CMTM1	+	66552736	-0.99084	6.40797	0.154626	0.586264	1.5771	4.88789	4.14375
CKLF-CMTM1	+	66558325	1.7853	4.06538	0.439147	3.02548	1.24018	2.96372	2.78275
CKLF-CMTM1	+	66558373	NA	NA	NA	NA	0.419715	NA	4.2202
CKLF-CMTM1	+	66565951	-0.411786	2.48861	0.165468	-0.964951	-0.553165	1.48463	1.99726
CKLF-CMTM1	+	66565979	-2.08468	1.63625	1.27406	-2.68344	-0.598754	0.945526	1.33541
CKLF-CMTM1	+	66566048	-0.148706	1.06246	0.139964	2.10636	2.25507	0.670341	0.824302
CMTM1	+	66567107	NA	NA	NA	NA	-0.477932	NA	4.31842
CMTM1	+	66569847	-1.87007	1.97426	0.947223	-0.0630096	1.80706	1.20694	1.56237
CMTM1	+	66569909	-2.16744	1.49094	1.45375	-1.47294	0.694504	0.717291	1.30705
CMTM1	+	66569994	NA	NA	NA	NA	-0.310705	NA	4.30599
CMTM1	+	66570040	NA	NA	NA	NA	NA	NA	NA
CMTM1	+	66579115	-3.36054	1.92304	1.74752	-3.1982	0.162347	1.28536	1.43036
CMTM2	+	66579859	0.415759	3.47492	0.119646	0.455136	0.0393763	1.6803	3.04165
CMTM2	+	66588255	5.01185	6.345	0.78989	1.13173	-3.88012	4.85565	4.08431
CMTM3	+	66611041	NA	NA	NA	0.525618	NA	4.89227	NA
CMTM3	+	66612921	-3.02343	6.59312	0.458574	-3.33414	-0.310705	4.99277	4.30599
CMTM3	+	66613577	NA	NA	NA	NA	0.720108	NA	4.19432
CMTM3	+	66613617	-1.75033	3.75343	0.466327	1.08266	2.83298	1.92068	3.22479
CMTM3	+	66613642	0.976243	1.70557	0.572386	2.12585	1.14961	1.17387	1.23734
CMTM3	+	66613700	-1.5233	3.17647	0.479557	0.536216	2.05951	2.08532	2.39612
CMTM3	+	66613725	-0.408699	0.837465	0.488019	0.723862	1.13256	0.5347	0.644548
CMTM3	+	66613755	0.896969	6.51406	0.137697	0.586264	-0.310705	4.88789	4.30599
CMTM3	+	66613811	0.791576	2.69366	0.293867	1.52059	0.729018	1.86891	1.93984
CMTM3	+	66613861	0.383831	1.29928	0.295417	1.74242	1.35859	0.536991	1.18312
CMTM4	-	66613873	NA	NA	NA	NA	NA	NA	NA
CMTM4	-	66614740	0.505009	1.15837	0.435965	1.18152	0.676512	0.429937	1.07563
CMTM4	-	66614767	1.68738	2.26854	0.743817	2.3995	0.712124	1.60516	1.60304
CMTM3	+	66614796	-1.64272	5.45219	0.301296	-3.33414	-1.69142	4.99277	2.19058
CMTM4	-	66616126	NA	NA	NA	NA	-0.310705	NA	4.30599
CMTM3	+	66616129	NA	NA	NA	NA	-2.61523	NA	2.8813
CMTM4	-	66616416	NA	NA	NA	NA	-0.477932	NA	4.31842
CMTM4	-	66617389	NA	NA	NA	NA	NA	NA	NA
CMTM4	-	66620789	NA	NA	NA	-1.99629	NA	4.24057	NA
CMTM4	-	66620873	NA	NA	NA	-0.49529	NA	4.99405	NA
CMTM4	-	66621765	0.671927	6.17793	0.108762	1.7814	1.10947	4.56039	4.16769
CMTM4	-	66621915	NA	NA	NA	NA	NA	NA	NA
CMTM4	-	66621950	NA	NA	NA	-0.49529	NA	4.99405	NA
DYNC1LI2	-	66719202	1.22507	2.4664	0.496702	0.332826	-0.892241	1.79794	1.68835
DYNC1LI2	-	66719255	2.63806	4.70458	0.560744	2.30536	-0.332703	3.54499	3.09291
DYNC1LI2	-	66719495	2.82915	5.99043	0.472278	0.525618	-2.30353	4.89227	3.45701
DYNC1LI2	-	66720886	0.0107434	0.83245	0.0129058	0.450645	0.439901	0.279112	0.784263
DYNC1LI2	-	66720933	0.0328319	1.21493	0.0270238	0.797234	0.764402	0.841596	0.87622
DYNC1LI2	-	66720980	0.480854	1.73686	0.276852	0.747769	0.266915	1.24745	1.20853
DYNC1LI2	-	66721039	-0.490761	5.61564	0.0873918	-0.968693	-0.477932	3.58981	4.31842
DYNC1LI2	-	66721087	-1.1707	2.59246	0.451576	0.100976	1.27167	1.89763	1.76632
DYNC1LI2	-	66721124	-0.116006	6.59052	0.017602	-0.426712	-0.310705	4.98933	4.30599
DYNC1LI2	-	66721175	0.655105	5.49634	0.119189	-0.426712	-1.08182	4.98933	2.30574
DYNC1LI2	-	66721313	0.969658	1.06883	0.907217	-0.159746	-1.1294	0.731004	0.779759
DYNC1LI2	-	66721444	0.286632	1.76139	0.162731	0.989836	0.703204	1.10532	1.37141
DYNC1LI2	-	66721481	NA	NA	NA	-0.49529	NA	4.99405	NA
DYNC1LI2	-	66721688	NA	NA	NA	NA	1.5771	NA	4.14375
DYNC1LI2	-	66721777	-0.915005	6.5384	0.139943	-0.49529	0.419715	4.99405	4.2202
DYNC1LI2	-	66721937	0.469466	6.42731	0.0730425	1.04577	0.576307	4.85997	4.20606
DYNC1LI2	-	66722002	NA	NA	NA	NA	-2.4487	NA	3.4725
DYNC1LI2	-	66722077	NA	NA	NA	-0.426712	NA	4.98933	NA
DYNC1LI2	-	66722108	NA	NA	NA	NA	NA	NA	NA
DYNC1LI2	-	66722166	NA	NA	NA	-0.426712	NA	4.98933	NA
DYNC1LI2	-	66722322	NA	NA	NA	NA	-0.310705	NA	4.30599
DYNC1LI2	-	66722822	-1.83096	5.74813	0.318532	1.13173	2.9627	4.85565	3.07631
DYNC1LI2	-	66722874	NA	NA	NA	-0.426712	NA	4.98933	NA
DYNC1LI2	-	66723144	NA	NA	NA	NA	NA	NA	NA
DYNC1LI2	-	66723402	-4.05425	6.52074	0.621746	-3.33414	0.720108	4.99277	4.19432
DYNC1LI2	-	66723570	0.73638	0.747671	0.984899	-0.528038	-1.26442	0.345104	0.66326
DYNC1LI2	-	66723636	0.708713	1.65455	0.428342	-0.00446334	-0.713176	1.28882	1.03753
DYNC1LI2	-	66731958	3.8433	5.345	0.719046	2.68852	-1.15478	3.18066	4.29563
DYNC1LI2	-	66732263	NA	NA	NA	NA	0.419715	NA	4.2202
DYNC1LI2	-	66732719	2.22176	6.15199	0.361144	1.91105	-0.310705	4.3938	4.30599
NAE1	-	66802868	0.36773	0.673259	0.546194	0.95366	0.58593	0.28937	0.6079
NAE1	-	66813475	NA	NA	NA	NA	-2.71816	NA	4.31769
NAE1	-	66813553	NA	NA	NA	NA	NA	NA	NA
NAE1	-	66815335	4.24387	6.17626	0.687127	1.52571	-2.71816	4.41631	4.31769
NAE1	-	66816493	NA	NA	NA	NA	NA	NA	NA
NAE1	-	66817184	1.89593	3.42769	0.553123	3.62447	1.72854	2.52469	2.3184
NAE1	-	66826314	NA	NA	NA	0.462813	NA	4.897	NA
CA7	+	66854127	NA	NA	NA	NA	NA	NA	NA
PDP2	+	66885905	NA	NA	NA	NA	-2.71816	NA	4.31769
PDP2	+	66886157	NA	NA	NA	NA	NA	NA	NA
PDP2	+	66886238	NA	NA	NA	NA	-0.477932	NA	4.31842
PDP2	+	66886428	NA	NA	NA	NA	NA	NA	NA
PDP2	+	66886480	0.666633	4.97146	0.134092	1.38674	0.720108	2.66891	4.19432
PDP2	+	66886506	2.02248	6.03263	0.335257	1.04577	-0.976707	4.85997	3.57398
PDP2	+	66886712	1.44244	6.48991	0.222258	1.13173	-0.310705	4.85565	4.30599
PDP2	+	66887189	0.595571	1.63299	0.364713	1.36656	0.770988	1.1254	1.18327
PDP2	+	66887604	-3.39034	3.84754	0.88117	-1.93876	1.45158	3.10484	2.27235
PDP2	+	66888626	NA	NA	NA	-0.49529	NA	4.99405	NA
PDP2	+	66889011	-2.97879	5.18547	0.574449	-1.93463	1.04416	4.21176	3.02492
PDP2	+	66891076	0.546236	1.24116	0.440101	-0.496568	-1.0428	0.826194	0.926222
RRAD	-	66921675	0.49445	1.27192	0.388742	-0.0146815	-0.509132	0.693975	1.06592
RRAD	-	66922647	NA	NA	NA	NA	-3.88012	NA	4.08431
FAM96B	-	66932055	0.651725	0.908393	0.717449	2.21666	1.56494	0.331928	0.845577
FAM96B	-	66932091	1.60287	1.35746	1.18078	3.24923	1.64636	0.92645	0.992162
FAM96B	-	66932128	2.85258	3.34349	0.853174	3.06891	0.216328	2.01234	2.6701
FAM96B	-	66933416	3.28263	4.11929	0.796891	0.667398	-2.61523	2.94392	2.8813
FAM96B	-	66933980	NA	NA	NA	NA	-3.88012	NA	4.08431
CES2	+	66936078	1.61435	5.78532	0.279043	-0.915924	-2.53027	3.84726	4.32071
CES3	+	66967353	NA	NA	NA	NA	0.576307	NA	4.20606
CES3	+	66973162	NA	NA	NA	0.462813	NA	4.897	NA
CES3	+	66973242	-2.94453	4.63935	0.634685	-2.86003	0.0844961	3.49543	3.0505
CES3	+	66973383	-1.38526	3.95223	0.350501	-1.78963	-0.404369	3.22318	2.2872
CES3	+	66975076	0.0473345	3.58606	0.0131996	-2.48058	-2.52792	2.46579	2.60379
CES3	+	66975129	-1.45262	1.50548	0.96489	-1.04276	0.409864	0.658433	1.35386
CES4A	+	67009738	-0.217486	1.87339	0.116092	-0.251462	-0.0339767	1.35923	1.28922
CES4A	+	67010979	-4.31889	1.85281	2.33099	-4.54588	-0.226985	1.33197	1.28793
CES4A	+	67013197	-4.21619	2.54381	1.65743	-4.72313	-0.506937	2.17822	1.31388
CBFB	+	67031361	NA	NA	NA	NA	0.419715	NA	4.2202
CBFB	+	67040065	1.08463	4.35016	0.249332	-0.369085	-1.45372	3.76252	2.18342
CBFB	+	67040579	NA	NA	NA	NA	NA	NA	NA
CBFB	+	67098849	-0.88037	4.5036	0.195481	2.36027	3.24064	3.49467	2.84073
CBFB	+	67099133	NA	NA	NA	NA	NA	NA	NA
CBFB	+	67099778	NA	NA	NA	NA	NA	NA	NA
CBFB	+	67099810	4.28609	3.51881	1.21805	2.06236	-2.22373	2.47618	2.5001
CBFB	+	67100148	0.0214915	5.50773	0.00390207	-0.289214	-0.310705	3.43417	4.30599
CBFB	+	67100201	NA	NA	NA	NA	NA	NA	NA
CBFB	+	67100370	-0.888666	0.977395	0.909219	-0.669255	0.219411	0.453103	0.866025
CBFB	+	67100453	-2.03506	1.80992	1.1244	-1.91047	0.124594	1.17503	1.37663
CBFB	+	67100958	-0.0880511	5.40963	0.0162767	-0.426712	-0.338661	4.98933	2.09062
CBFB	+	67101038	-0.648471	0.723189	0.896682	-1.01043	-0.36196	0.42367	0.586094
B3GNT9	-	67142013	NA	NA	NA	NA	NA	NA	NA
C16orf70	+	67144857	NA	NA	NA	NA	-0.557509	NA	2.46544
C16orf70	+	67147853	NA	NA	NA	-0.49529	NA	4.99405	NA
C16orf70	+	67148066	-0.0636973	6.40227	0.00994919	1.04577	1.10947	4.85997	4.16769
B3GNT9	-	67148094	-0.386308	4.67955	0.0825524	0.826197	1.21251	2.13963	4.16175
C16orf70	+	67148158	-2.27215	6.40036	0.355004	-3.42847	-1.15632	4.97623	4.02513
C16orf70	+	67148204	-0.708229	2.47219	0.286478	0.298295	1.00652	1.82258	1.67031
C16orf70	+	67148290	1.61913	6.33895	0.255426	0.462813	-1.15632	4.897	4.02513
C16orf70	+	67148477	-0.255781	1.16507	0.219541	0.147892	0.403673	0.815294	0.832278
C16orf70	+	67148519	1.29381	1.27579	1.01412	1.01242	-0.281385	0.847176	0.953909
B3GNT9	-	67149209	NA	NA	NA	NA	NA	NA	NA
TRADD	-	67151642	NA	NA	NA	-0.49529	NA	4.99405	NA
TRADD	-	67154175	-0.3968	1.9288	0.205724	0.0315929	0.428393	0.848601	1.73209
TRADD	-	67154259	NA	NA	NA	1.92593	NA	2.41037	NA
TRADD	-	67154328	NA	NA	NA	-0.426712	NA	4.98933	NA
KIAA0895L	-	67162373	NA	NA	NA	NA	0.167342	NA	2.59522
HSF4	+	67164154	-0.791064	1.44751	0.546501	-0.647188	0.143876	0.823515	1.19042
HSF4	+	67166536	NA	NA	NA	NA	-1.15478	NA	4.29563
HSF4	+	67169921	-0.831632	1.52061	0.546906	0.201064	1.0327	1.14804	0.997131
NOL3	+	67172317	-2.68389	2.27024	1.1822	-2.26633	0.417555	1.87286	1.28312
NOL3	+	67172923	0.806784	6.16794	0.130803	-1.91138	-2.71816	4.40466	4.31769
NOL3	+	67175173	0.433558	1.35491	0.319991	0.196558	-0.237	0.808502	1.08724
KIAA0895L	-	67175589	-0.76314	0.847833	0.900107	-0.231078	0.532062	0.286787	0.797856
NOL3	+	67175599	0.198911	2.80769	0.070845	0.0160692	-0.182842	1.4187	2.4229
KIAA0895L	-	67175653	-1.44637	2.65748	0.544263	-1.13494	0.311425	1.61347	2.11161
KIAA0895L	-	67175681	-1.34935	1.35837	0.99336	0.42443	1.77378	0.798793	1.09868
NOL3	+	67175703	-0.259028	0.84524	0.306454	-0.411058	-0.15203	0.471646	0.701414
NOL3	+	67176246	-2.14819	5.45942	0.393484	-4.86636	-2.71816	3.34109	4.31769
KIAA0895L	-	67176268	0.375901	2.32811	0.161462	2.31971	1.94381	1.64883	1.64361
KIAA0895L	-	67176464	0.090211	1.15962	0.0777939	1.70231	1.6121	0.599404	0.992685
KIAA0895L	-	67176721	0.337508	1.35581	0.248934	2.09829	1.76079	0.860008	1.04815
KIAA0895L	-	67182629	-0.184585	6.5941	0.0279925	-0.49529	-0.310705	4.99405	4.30599
KIAA0895L	-	67182887	NA	NA	NA	NA	-2.71816	NA	4.31769
EXOC3L1	-	67184304	-0.194489	6.44411	0.0301809	0.525618	0.720108	4.89227	4.19432
EXOC3L1	-	67184369	1.33732	4.26073	0.313871	-0.893033	-2.23036	3.6971	2.11786
NOL3	+	67185779	0.957836	5.65447	0.169395	2.06731	1.10947	3.82143	4.16769
NOL3	+	67185832	0.0734531	6.12296	0.0119963	0.525618	0.452165	4.89227	3.6819
NOL3	+	67186439	NA	NA	NA	-3.33414	NA	4.99277	NA
E2F4	+	67198843	0.500725	5.55903	0.0900742	0.586264	0.0855386	4.88789	2.64789
E2F4	+	67198898	0.337312	0.827535	0.40761	0.321645	-0.015667	0.529944	0.63559
ELMO3	+	67203984	-0.644812	1.5404	0.418599	0.793444	1.43826	0.842687	1.28947
ELMO3	+	67204009	-0.124226	1.9941	0.0622968	0.759496	0.883722	1.46689	1.35081
LRRC29	-	67206182	0.773518	6.5209	0.118621	0.462813	-0.310705	4.897	4.30599
LRRC29	-	67207129	-0.604937	1.67551	0.361046	0.299811	0.904748	0.922426	1.39874
LRRC29	-	67220848	-0.960409	4.91649	0.195345	-1.91138	-0.950971	4.40466	2.18422
TMEM208	+	67229195	1.70617	1.59879	1.06716	3.7423	2.03613	0.978433	1.26444
TMEM208	+	67229258	1.24746	1.05648	1.18076	3.10796	1.8605	0.402955	0.97662
FHOD1	-	67229384	0.440267	0.785361	0.560592	0.578204	0.137938	0.380112	0.687245
TMEM208	+	67229386	3.24378	6.52508	0.497125	0.525618	-2.71816	4.89227	4.31769
TMEM208	+	67239758	-6.33482	5.2427	1.20831	-5.0254	1.30942	3.19519	4.15652
SLC9A5	+	67256542	NA	NA	NA	-0.426712	NA	4.98933	NA
SLC9A5	+	67258116	NA	NA	NA	NA	-1.13413	NA	4.31112
SLC9A5	+	67259472	1.20911	5.32879	0.226902	-0.49529	-1.7044	4.99405	1.8589
SLC9A5	+	67262043	NA	NA	NA	NA	NA	NA	NA
SLC9A5	+	67272171	-0.832048	0.856057	0.971954	-0.464338	0.36771	0.547008	0.658496
KCTD19	-	67275732	NA	NA	NA	NA	-3.2939	NA	3.88362
PLEKHG4	+	67287377	NA	NA	NA	-0.49529	NA	4.99405	NA
PLEKHG4	+	67289356	-0.0506886	6.45176	0.00785656	0.525618	0.576307	4.89227	4.20606
KCTD19	-	67289422	NA	NA	NA	NA	0.187281	NA	2.4344
PLEKHG4	+	67289456	1.63667	4.31872	0.378972	1.83479	0.198116	4.03711	1.53398
PLEKHG4	+	67289483	0.2799	5.50165	0.0508758	-0.49529	-0.775191	4.99405	2.30816
KCTD19	-	67307016	NA	NA	NA	NA	-0.310705	NA	4.30599
KCTD19	-	67318070	NA	NA	NA	NA	0.312777	NA	2.37858
KCTD19	-	67320067	NA	NA	NA	NA	NA	NA	NA
KCTD19	-	67321641	NA	NA	NA	NA	1.69849	NA	2.20993
LRRC36	+	67385184	-2.60134	4.90086	0.530792	-2.91204	-0.310705	2.34026	4.30599
TPPP3	-	67389799	0.426863	1.28857	0.331269	0.998948	0.572085	0.93156	0.890285
TPPP3	-	67389977	NA	NA	NA	NA	NA	NA	NA
ZDHHC1	-	67394409	1.37303	1.2423	1.10523	1.65373	0.280699	0.925361	0.828862
ZDHHC1	-	67400721	-4.61299	5.01546	0.919754	-3.50351	1.10947	2.79019	4.16769
ZDHHC1	-	67400810	1.20152	2.54533	0.47205	2.16724	0.965714	1.62053	1.9628
ZDHHC1	-	67402966	NA	NA	NA	NA	-1.3931	NA	4.29012
ZDHHC1	-	67404692	-0.0173584	6.60222	0.00262918	-0.49529	-0.477932	4.99405	4.31842
ZDHHC1	-	67404819	NA	NA	NA	NA	NA	NA	NA
ZDHHC1	-	67405188	NA	NA	NA	NA	0.0639152	NA	4.1868
ZDHHC1	-	67405732	2.94498	6.39613	0.460431	1.04577	-1.8992	4.85997	4.15826
ZDHHC1	-	67405772	NA	NA	NA	NA	NA	NA	NA
ZDHHC1	-	67405797	-0.920805	6.27887	0.146651	1.13173	2.05254	4.85565	3.98082
ZDHHC1	-	67405835	-0.184585	6.5941	0.0279925	-0.49529	-0.310705	4.99405	4.30599
ZDHHC1	-	67408314	1.45019	5.40518	0.268297	-0.49529	-1.94548	4.99405	2.06772
ZDHHC1	-	67413418	-1.26287	3.98919	0.316574	-2.86003	-1.59716	3.49543	1.92241
ZDHHC1	-	67414287	-0.803415	1.6988	0.472932	-0.0190245	0.784391	1.16499	1.2364
ATP6V0D1	-	67437505	NA	NA	NA	0.397951	NA	3.05005	NA
HSD11B2	+	67437533	-0.386089	2.12559	0.181638	-2.09758	-1.71149	1.64128	1.35068
ATP6V0D1	-	67438009	-1.37542	1.11513	1.23342	-0.589871	0.785553	0.310895	1.07092
ATP6V0D1	-	67438517	NA	NA	NA	-1.87888	NA	2.33589	NA
ATP6V0D1	-	67442442	-0.309026	0.785228	0.393549	-3.31554	-3.00651	0.415946	0.666012
AGRP	-	67482561	2.07977	4.76493	0.436475	1.83479	-0.244982	4.03711	2.53107
RIPOR1	+	67532821	NA	NA	NA	NA	0.720108	NA	4.19432
RIPOR1	+	67544228	-2.41303	2.51101	0.960978	-1.24074	1.17228	1.83052	1.71883
RIPOR1	+	67546593	NA	NA	NA	-0.49529	NA	4.99405	NA
RIPOR1	+	67546766	-0.420222	0.846302	0.496539	0.311856	0.732079	0.400715	0.745422
CTCF	+	67629513	NA	NA	NA	NA	-0.310705	NA	4.30599
CTCF	+	67638858	-0.819083	1.53465	0.533727	-0.133484	0.685599	1.27571	0.853062
CTCF	+	67639099	1.30665	1.71836	0.760406	1.93839	0.631737	1.26426	1.1638
CTCF	+	67639157	-0.155784	0.613376	0.253977	0.18478	0.340563	0.30235	0.53368
ACD	-	67657519	-0.4421	0.897959	0.492339	1.07874	1.52084	0.419344	0.794029
CARMIL2	+	67657549	-0.0842615	1.06433	0.0791684	0.0743507	0.158612	0.749861	0.755322
ACD	-	67657568	-2.18575	3.05627	0.715169	-0.860761	1.32499	2.04389	2.27229
ACD	-	67660619	1.68992	4.16519	0.405723	3.48756	1.79764	2.73507	3.14137
PARD6A	+	67662627	1.87752	4.01197	0.467981	3.27003	1.39251	2.80505	2.86838
PARD6A	+	67662683	0.794594	5.40798	0.14693	-0.968693	-1.76329	3.58981	4.04469
PARD6A	+	67662754	0.594214	0.847975	0.700745	1.57522	0.981007	0.351861	0.771528
PARD6A	+	67662924	-1.06447	5.09513	0.208919	1.83479	2.89926	4.03711	3.10839
ENKD1	-	67662937	-0.0193683	0.750352	0.0258122	1.22162	1.24098	0.380747	0.646576
PARD6A	+	67664252	NA	NA	NA	NA	NA	NA	NA
ENKD1	-	67665508	NA	NA	NA	-3.42847	NA	4.97623	NA
ENKD1	-	67665815	-0.609453	5.19823	0.117242	1.13173	1.74118	4.85565	1.85585
C16orf86	+	67668735	0.391646	2.08081	0.188218	0.404078	0.0124313	1.53468	1.40518
GFOD2	-	67672776	0.836324	6.51735	0.128323	0.525618	-0.310705	4.89227	4.30599
GFOD2	-	67673670	NA	NA	NA	NA	-0.310705	NA	4.30599
GFOD2	-	67674526	0.441233	0.979014	0.450691	0.574702	0.133469	0.292987	0.934145
GFOD2	-	67680426	-1.16713	0.728979	1.60105	-1.17133	-0.00419987	0.430797	0.588069
GFOD2	-	67680707	-3.02357	2.5219	1.19892	-2.6557	0.367865	1.95652	1.59123
GFOD2	-	67682797	NA	NA	NA	NA	NA	NA	NA
GFOD2	-	67683640	NA	NA	NA	NA	-0.631734	NA	2.86052
GFOD2	-	67684710	NA	NA	NA	1.08931	NA	4.85775	NA
GFOD2	-	67685121	NA	NA	NA	NA	NA	NA	NA
RANBP10	-	67723060	-0.275061	0.785815	0.350033	0.60957	0.884631	0.39627	0.678584
RANBP10	-	67723112	0.438323	1.10988	0.39493	-0.927344	-1.36567	0.742792	0.824672
RANBP10	-	67725464	-4.0335	4.61384	0.874218	-2.96411	1.06939	2.34518	3.97337
RANBP10	-	67725829	-1.49492	6.509	0.22967	-0.49529	0.999632	4.99405	4.17451
RANBP10	-	67768810	-3.11326	1.58688	1.96188	-1.60331	1.50995	1.06233	1.17883
RANBP10	-	67770283	NA	NA	NA	0.586264	NA	4.88789	NA
RANBP10	-	67770312	NA	NA	NA	NA	NA	NA	NA
TSNAXIP1	+	67814974	NA	NA	NA	NA	-0.310705	NA	4.30599
TSNAXIP1	+	67828048	-0.816713	1.23411	0.661784	1.07239	1.8891	0.555309	1.10211
TSNAXIP1	+	67828145	0.00179493	1.57597	0.00113893	0.415541	0.413746	1.19118	1.03188
CENPT	-	67828147	0.303985	1.44517	0.210346	1.11941	0.815421	1.08503	0.954582
TSNAXIP1	+	67832156	-0.529068	5.94212	0.089037	0.462813	0.991881	4.897	3.36573
CENPT	-	67840504	NA	NA	NA	-3.33414	NA	4.99277	NA
CENPT	-	67841266	-0.686397	3.86517	0.177585	-0.385145	0.301253	1.72615	3.45831
CENPT	-	67841578	-5.74551	5.27272	1.08967	-5.0254	0.720108	3.19519	4.19432
THAP11	+	67843895	NA	NA	NA	NA	NA	NA	NA
THAP11	+	67844175	0.210981	0.759398	0.277826	0.930227	0.719246	0.419112	0.633269
CENPT	-	67844180	NA	NA	NA	NA	NA	NA	NA
NUTF2	+	67870961	NA	NA	NA	NA	0.720108	NA	4.19432
NUTF2	+	67871134	-0.897852	3.47072	0.258694	1.67604	2.57389	2.50635	2.40085
NUTF2	+	67871159	-0.319629	2.2484	0.142159	1.71444	2.03407	1.74263	1.42075
NUTF2	+	67871244	-0.137649	6.34964	0.0216782	1.58906	1.72671	4.81648	4.13756
NUTF2	+	67871294	1.32176	0.684138	1.93201	1.71508	0.39332	0.318826	0.605306
NUTF2	+	67872547	0.559068	0.780382	0.716403	1.25395	0.694882	0.34062	0.702121
NRN1L	+	67886348	-1.16838	1.07286	1.08904	0.682022	1.8504	0.54467	0.924313
NRN1L	+	67888835	NA	NA	NA	1.04577	NA	4.85997	NA
PSKH1	+	67903125	-1.63211	1.73072	0.943026	1.05127	2.68339	1.39305	1.02703
PSKH1	+	67906024	1.26496	1.78928	0.706969	-1.35106	-2.61602	1.37835	1.1409
PSKH1	+	67910069	1.93036	3.26289	0.591612	1.40505	-0.52531	2.04352	2.54371
PSKH1	+	67910097	NA	NA	NA	NA	-0.477932	NA	4.31842
PSKH1	+	67929308	NA	NA	NA	NA	NA	NA	NA
CTRL	-	67929325	1.39067	5.31953	0.261427	-0.915924	-2.30659	3.84726	3.67368
PSKH1	+	67929381	NA	NA	NA	NA	NA	NA	NA
CTRL	-	67929564	-0.957491	1.97314	0.485263	-0.644358	0.313133	1.35602	1.43335
CTRL	-	67929594	-0.826652	1.7379	0.475663	-1.36418	-0.537529	1.15565	1.29798
PSKH1	+	67929631	1.44053	1.2343	1.16709	2.52561	1.08507	0.419045	1.16099
PSKH1	+	67929656	-0.236533	1.13585	0.208243	0.897808	1.13434	0.395564	1.06475
CTRL	-	67929863	-2.60011	2.57842	1.00841	0.251354	2.85146	1.88701	1.75711
PSMB10	-	67934496	1.47128	1.16126	1.26696	3.50949	2.03821	0.374631	1.09918
PSKH1	+	67939124	NA	NA	NA	-0.49529	NA	4.99405	NA
SLC12A4	-	67939150	NA	NA	NA	-3.42847	NA	4.97623	NA
SLC12A4	-	67939212	-1.36896	1.73037	0.791138	-1.83097	-0.462004	1.12418	1.31545
SLC12A4	-	67939359	0.836324	6.51735	0.128323	0.525618	-0.310705	4.89227	4.30599
SLC12A4	-	67939872	-1.27077	1.31309	0.967766	-0.598054	0.672713	0.778315	1.05756
LCAT	-	67939935	-0.605219	5.77434	0.104812	-0.915924	-0.310705	3.84726	4.30599
LCAT	-	67941799	0.0839916	1.77437	0.0473359	0.779597	0.695605	1.35763	1.14247
PSKH1	+	67941808	-1.89444	1.55319	1.21971	-0.214977	1.67946	0.802995	1.3295
SLC12A4	-	67943464	NA	NA	NA	NA	-0.477932	NA	4.31842
SLC12A4	-	67944318	0.356696	1.28171	0.278297	1.41066	1.05396	0.428199	1.20807
PSKH1	+	67949284	-1.37481	3.28071	0.41906	-3.81446	-2.43965	2.79715	1.71435
PSKH1	+	67953699	0.677643	1.732	0.391249	-0.145148	-0.822791	1.20866	1.24055
SLC12A4	-	67953773	NA	NA	NA	NA	NA	NA	NA
SLC12A4	-	67953833	-0.258817	6.53357	0.0396133	-0.49529	-0.236474	4.99405	4.21273
SLC12A4	-	67957504	-0.755534	1.01808	0.742117	-2.79511	-2.03958	0.571302	0.842674
DPEP3	-	67975653	NA	NA	NA	NA	-0.477932	NA	4.31842
DDX28	-	68020906	NA	NA	NA	NA	-1.60582	NA	3.6392
DDX28	-	68021006	NA	NA	NA	-0.49529	NA	4.99405	NA
DDX28	-	68021264	0.168518	3.28164	0.0513516	1.64455	1.47604	2.56828	2.04282
DDX28	-	68021296	1.10808	0.777678	1.42486	0.130443	-0.977637	0.424519	0.651588
DDX28	-	68021344	2.05293	1.39696	1.46957	2.02432	-0.0286081	1.01457	0.960274
DDX28	-	68021536	0.372017	5.59062	0.0665431	-0.49529	-0.867307	4.99405	2.51287
DUS2	+	68031523	NA	NA	NA	NA	NA	NA	NA
DUS2	+	68031607	-3.31435	1.73049	1.91526	-4.38343	-1.06909	1.40333	1.01256
DUS2	+	68051028	NA	NA	NA	0.586264	NA	4.88789	NA
DUS2	+	68054318	NA	NA	NA	NA	-0.477932	NA	4.31842
DUS2	+	68079261	-0.376448	1.76416	0.213387	1.09606	1.4725	1.01364	1.44388
DUS2	+	68079300	0.582249	1.29762	0.448704	1.22294	0.640689	0.800427	1.02134
DUS2	+	68079332	0.471601	6.58931	0.0715706	-0.49529	-0.966891	4.99405	4.29867
NFATC3	+	68138764	NA	NA	NA	NA	NA	NA	NA
NFATC3	+	68138833	NA	NA	NA	NA	NA	NA	NA
NFATC3	+	68158366	0.154861	5.52956	0.0280061	0.525618	0.370757	4.89227	2.57715
NFATC3	+	68194524	-5.42686	4.99005	1.08754	-5.36295	0.0639152	2.71501	4.1868
NFATC3	+	68200890	NA	NA	NA	NA	NA	NA	NA
NFATC3	+	68222324	1.90989	4.26147	0.448178	-4.44	-6.3499	3.72759	2.06522
NFATC3	+	68225388	-1.2154	6.52172	0.186362	-0.49529	0.720108	4.99405	4.19432
ESRP2	-	68225891	NA	NA	NA	NA	NA	NA	NA
ESRP2	-	68225925	NA	NA	NA	NA	NA	NA	NA
ESRP2	-	68225958	NA	NA	NA	NA	NA	NA	NA
NFATC3	+	68227301	NA	NA	NA	-0.49529	NA	4.99405	NA
NFATC3	+	68228469	NA	NA	NA	NA	NA	NA	NA
NFATC3	+	68228568	-2.8427	4.75595	0.597714	-1.91138	0.931318	4.40466	1.79389
NFATC3	+	68228673	-4.49533	5.26163	0.854361	-4.97326	-0.477932	3.00599	4.31842
NFATC3	+	68229064	1.96378	5.13624	0.382338	1.08931	-0.87447	4.85775	1.66829
NFATC3	+	68229096	-0.669459	1.17943	0.567614	-0.659631	0.00982836	0.703962	0.946301
ESRP2	-	68229196	NA	NA	NA	NA	NA	NA	NA
NFATC3	+	68229239	0.130311	0.819403	0.159032	0.51965	0.389339	0.432818	0.695765
ESRP2	-	68229248	NA	NA	NA	NA	-0.310705	NA	4.30599
ESRP2	-	68229380	NA	NA	NA	NA	NA	NA	NA
NFATC3	+	68229381	NA	NA	NA	NA	NA	NA	NA
ESRP2	-	68229405	NA	NA	NA	-0.426712	NA	4.98933	NA
ESRP2	-	68229769	NA	NA	NA	NA	NA	NA	NA
ESRP2	-	68229832	NA	NA	NA	NA	NA	NA	NA
NFATC3	+	68239372	-2.13993	3.82266	0.559802	-1.98886	0.151079	2.91142	2.47717
PLA2G15	+	68260860	2.29145	6.59817	0.347286	-0.426712	-2.71816	4.98933	4.31769
PLA2G15	+	68261038	0.600219	0.757328	0.792549	0.279716	-0.320503	0.392715	0.647549
SLC7A6	+	68276481	NA	NA	NA	NA	NA	NA	NA
SLC7A6OS	-	68282435	-1.18813	4.09385	0.290224	-1.07538	0.112753	2.37408	3.33517
SLC7A6OS	-	68283134	NA	NA	NA	NA	-0.310705	NA	4.30599
SLC7A6OS	-	68284488	-1.6856	5.26675	0.320045	-0.49529	1.19031	4.99405	1.67277
SLC7A6	+	68292993	-0.710308	6.58827	0.107814	-3.42847	-2.71816	4.97623	4.31769
SLC7A6	+	68294887	NA	NA	NA	-0.49529	NA	4.99405	NA
SLC7A6	+	68296955	NA	NA	NA	-3.42847	NA	4.97623	NA
SLC7A6	+	68297417	0.870552	4.43173	0.196436	0.88471	0.0141582	2.87967	3.36864
SLC7A6	+	68297750	1.19763	4.40283	0.272014	2.37821	1.18058	3.52274	2.64106
SLC7A6OS	-	68297803	NA	NA	NA	NA	2.21412	NA	3.76869
SLC7A6OS	-	68298026	1.42071	5.36485	0.264819	0.525618	-0.895096	4.89227	2.20166
SLC7A6OS	-	68298160	1.06076	1.50685	0.703957	1.32516	0.264404	1.10196	1.02775
SLC7A6	+	68298234	NA	NA	NA	NA	NA	NA	NA
SLC7A6	+	68298990	0.262538	3.57622	0.073412	0.184481	-0.0780568	2.26835	2.76477
SLC7A6	+	68299018	NA	NA	NA	NA	-2.71816	NA	4.31769
SLC7A6OS	-	68299585	-1.41246	6.0225	0.23453	-0.49529	0.917166	4.99405	3.36601
SLC7A6	+	68299644	NA	NA	NA	NA	NA	NA	NA
SLC7A6OS	-	68299652	NA	NA	NA	NA	NA	NA	NA
SLC7A6	+	68299801	-0.0871415	5.38092	0.0161945	0.489166	0.576307	3.35609	4.20606
SLC7A6OS	-	68299807	-2.75967	6.26498	0.440491	-0.49529	2.26438	4.99405	3.78279
SLC7A6OS	-	68299845	0.358252	2.84534	0.125908	1.81469	1.45644	2.46633	1.41886
SLC7A6	+	68300170	0.333914	5.41329	0.0616841	0.525618	0.191704	4.89227	2.31721
SLC7A6OS	-	68300187	NA	NA	NA	NA	1.1688	NA	2.81821
SLC7A6OS	-	68300324	NA	NA	NA	NA	-3.44655	NA	4.05508
SLC7A6OS	-	68300387	NA	NA	NA	NA	-3.32266	NA	4.3016
SLC7A6	+	68300406	-1.61396	1.86632	0.864781	-0.647653	0.966304	1.33666	1.3025
SLC7A6	+	68300461	-2.93714	4.80593	0.611149	-0.40003	2.53711	3.36422	3.43205
SLC7A6OS	-	68300601	0.861785	1.17113	0.73586	2.1922	1.33042	0.743454	0.904884
SLC7A6OS	-	68300642	1.24816	5.24935	0.237774	2.74482	1.49666	3.21795	4.14734
SLC7A6OS	-	68300711	NA	NA	NA	NA	NA	NA	NA
SLC7A6OS	-	68301007	-0.370967	0.678731	0.54656	-1.29237	-0.921401	0.372758	0.56721
SLC7A6	+	68301521	-0.649469	5.42375	0.119745	-0.49529	0.154179	4.99405	2.1158
SLC7A6OS	-	68301798	0.712017	6.43331	0.110677	1.13173	0.419715	4.85565	4.2202
SLC7A6	+	68301799	0.538758	1.06075	0.507903	0.14472	-0.394038	0.758161	0.74188
SLC7A6	+	68301835	NA	NA	NA	-3.33414	NA	4.99277	NA
SLC7A6OS	-	68302069	NA	NA	NA	1.04577	NA	4.85997	NA
SLC7A6OS	-	68302162	NA	NA	NA	NA	-1.92539	NA	4.08798
SLC7A6OS	-	68303680	3.80278	5.2637	0.722455	1.04577	-2.75701	4.85997	2.02169
SLC7A6OS	-	68303771	NA	NA	NA	-0.49529	NA	4.99405	NA
PRMT7	+	68321677	-3.03729	4.07813	0.744774	-1.24417	1.79312	2.84705	2.91984
PRMT7	+	68327923	0.0468022	1.08162	0.0432706	-3.36975	-3.41655	0.410004	1.0009
PRMT7	+	68337552	NA	NA	NA	NA	NA	NA	NA
PRMT7	+	68343693	NA	NA	NA	NA	NA	NA	NA
PRMT7	+	68352589	0.341831	3.8392	0.0890368	1.06225	0.720417	2.72389	2.70554
PRMT7	+	68352671	-2.12841	4.11614	0.517088	0.367329	2.49574	2.17567	3.49415
PRMT7	+	68352865	2.68097	6.10398	0.439218	0.525618	-2.15536	4.89227	3.65024
PRMT7	+	68354545	-0.971977	1.42883	0.680262	0.00708634	0.979063	0.901939	1.10817
PRMT7	+	68357187	0.460657	3.29461	0.139821	1.22295	0.762294	1.35337	3.00381
PRMT7	+	68357246	-1.67162	0.988043	1.69185	-0.481837	1.18979	0.434959	0.887152
PRMT7	+	68357326	-2.04668	1.81935	1.12495	-0.265224	1.78146	1.15943	1.40206
PRMT7	+	68358303	NA	NA	NA	-4.28174	NA	3.9154	NA
SMPD3	-	68358317	0.52743	0.588199	0.896686	0.20851	-0.31892	0.335281	0.483286
PRMT7	+	68358393	-4.50595	5.16694	0.872073	-3.39648	1.10947	3.05411	4.16769
SMPD3	-	68358426	NA	NA	NA	NA	-0.235268	NA	3.07296
SMPD3	-	68358544	0.220471	2.3002	0.0958488	0.760625	0.540154	1.68369	1.56719
PRMT7	+	68358564	3.70344	3.77039	0.982242	2.65958	-1.04386	3.2343	1.93783
SMPD3	-	68360843	-0.0506886	6.45176	0.00785656	0.525618	0.576307	4.89227	4.20606
PRMT7	+	68360850	-0.769051	1.08846	0.706551	0.88191	1.65096	0.73622	0.801699
SMPD3	-	68360936	3.93234	3.0204	1.30193	3.36935	-0.562992	2.71689	1.31959
PRMT7	+	68362959	-4.13041	3.90359	1.05811	-1.93876	2.19165	3.10484	2.366
PRMT7	+	68363012	NA	NA	NA	NA	NA	NA	NA
SMPD3	-	68370195	3.34242	5.86517	0.569875	0.586264	-2.75615	4.88789	3.24173
ZFP90	+	68540353	0.447074	1.71249	0.261066	-0.785117	-1.23219	1.50187	0.822805
ZFP90	+	68541777	-3.22412	6.45524	0.499458	-0.49529	2.72883	4.99405	4.09019
ZFP90	+	68555220	-0.101947	1.54438	0.0660119	-0.810436	-0.708489	1.18076	0.995446
ZFP90	+	68564960	-0.689829	5.02995	0.137144	-1.84615	-1.15632	3.01641	4.02513
ZFP90	+	68565343	-0.427162	2.91894	0.146341	2.4503	2.87747	2.17261	1.94936
ZFP90	+	68567111	-0.777761	0.973682	0.798783	-1.28692	-0.509162	0.315146	0.921271
ZFP90	+	68574235	-1.29351	1.81786	0.711557	-3.7897	-2.49619	1.52687	0.986544
ZFP90	+	68576248	NA	NA	NA	NA	NA	NA	NA
CDH3	+	68659012	0.429035	1.98768	0.215847	0.113579	-0.315456	1.6271	1.14167
CDH3	+	68681336	NA	NA	NA	NA	NA	NA	NA
CDH3	+	68681538	NA	NA	NA	NA	NA	NA	NA
CDH3	+	68682872	-2.04302	4.07334	0.501558	-4.92209	-2.87908	3.04748	2.70278
CDH3	+	68686798	NA	NA	NA	NA	-2.30569	NA	3.19315
CDH3	+	68689536	-0.557744	1.85423	0.300796	-3.27769	-2.71994	1.35477	1.266
CDH3	+	68699017	0.198705	1.16277	0.17089	1.0082	0.809499	0.457668	1.06891
CDH3	+	68699048	-0.193863	1.51543	0.127926	-0.259528	-0.065665	0.793387	1.29115
CDH3	+	68700272	3.4538	4.99138	0.691954	2.74482	-0.708983	3.21795	3.81558
CDH1	+	68823235	-3.6307	2.51229	1.44518	-1.66202	1.96868	1.70448	1.84563
CDH1	+	68823276	NA	NA	NA	NA	NA	NA	NA
CDH1	+	68823485	NA	NA	NA	NA	NA	NA	NA
CDH1	+	68833896	NA	NA	NA	NA	NA	NA	NA
CDH1	+	68833922	NA	NA	NA	NA	NA	NA	NA
CDH1	+	68835258	NA	NA	NA	NA	NA	NA	NA
CDH1	+	68835308	NA	NA	NA	-0.426712	NA	4.98933	NA
CDH1	+	68835373	NA	NA	NA	-0.426712	NA	4.98933	NA
CDH1	+	68835449	NA	NA	NA	NA	NA	NA	NA
CDH1	+	68835474	NA	NA	NA	NA	NA	NA	NA
CDH1	+	68835517	0.071281	3.48072	0.0204788	0.349726	0.278445	0.592886	3.42985
FTLP14	+	68836972	NA	NA	NA	-0.426712	NA	4.98933	NA
TANGO6	+	68867224	NA	NA	NA	NA	-2.7277	NA	2.88267
TANGO6	+	68929287	NA	NA	NA	1.58906	NA	4.81648	NA
TANGO6	+	68930996	NA	NA	NA	NA	-0.310705	NA	4.30599
TANGO6	+	68937302	NA	NA	NA	NA	NA	NA	NA
TANGO6	+	68937427	NA	NA	NA	NA	NA	NA	NA
TANGO6	+	68937621	NA	NA	NA	NA	NA	NA	NA
TANGO6	+	68944321	NA	NA	NA	NA	NA	NA	NA
TANGO6	+	69062788	2.059	4.53077	0.454447	-1.93463	-3.99363	4.21176	1.67002
TANGO6	+	69083880	NA	NA	NA	NA	NA	NA	NA
TANGO6	+	69083964	NA	NA	NA	NA	0.720108	NA	4.19432
TANGO6	+	69084163	-0.645637	3.66767	0.176035	-2.88834	-2.2427	3.19494	1.80115
TANGO6	+	69084194	0.26684	1.49622	0.178343	1.11716	0.850318	0.48711	1.41471
TANGO6	+	69084415	NA	NA	NA	NA	NA	NA	NA
TANGO6	+	69084548	2.86811	6.36162	0.450845	1.13173	-1.73638	4.85565	4.1101
TANGO6	+	69084627	NA	NA	NA	NA	NA	NA	NA
TANGO6	+	69085162	0.445377	1.41329	0.315136	1.42919	0.98381	1.13278	0.845092
TANGO6	+	69086497	1.04616	4.03051	0.259559	0.489166	-0.55699	3.35609	2.23197
TANGO6	+	69088933	-0.292715	1.61746	0.180972	-1.8756	-1.58288	1.06874	1.21407
TANGO6	+	69089174	NA	NA	NA	-0.49529	NA	4.99405	NA
TANGO6	+	69089866	NA	NA	NA	0.586264	NA	4.88789	NA
HAS3	+	69115004	2.83821	5.55531	0.5109	2.36027	-0.477932	3.49467	4.31842
HAS3	+	69117640	0.575104	1.2421	0.463009	-0.481266	-1.05637	0.853066	0.902828
CHTF8	-	69118001	0.162754	0.864434	0.188278	0.423747	0.260993	0.277789	0.818584
CHTF8	-	69118051	NA	NA	NA	-0.893033	NA	3.6971	NA
CHTF8	-	69118165	NA	NA	NA	NA	-0.310705	NA	4.30599
CHTF8	-	69118716	NA	NA	NA	-0.49529	NA	4.99405	NA
CHTF8	-	69130244	1.52663	5.92113	0.257828	-0.426712	-1.95335	4.98933	3.18848
UTP4	+	69167161	NA	NA	NA	-1.84839	NA	4.37095	NA
UTP4	+	69167242	2.2514	3.34698	0.672667	3.45385	1.20245	2.63579	2.06274
UTP4	+	69168919	1.52171	5.19569	0.29288	1.13173	-0.389983	4.85565	1.84874
UTP4	+	69169001	0.861461	0.867044	0.993561	1.4444	0.582935	0.536971	0.680755
UTP4	+	69169036	-0.127609	6.41466	0.0198933	0.525618	0.653228	4.89227	4.14893
SNTB2	+	69188573	NA	NA	NA	NA	-1.28544	NA	3.0669
SNTB2	+	69189355	1.02185	6.02777	0.169524	-1.93463	-2.95648	4.21176	4.3122
SNTB2	+	69192841	NA	NA	NA	NA	0.385473	NA	3.04688
SNTB2	+	69227592	-4.3512	4.12426	1.05502	-5.0254	-0.6742	3.19519	2.60775
SNTB2	+	69251473	-0.367944	2.91592	0.126185	-4.209	-3.84105	2.45399	1.57495
SNTB2	+	69287018	-2.51461	5.53232	0.454532	-4.44	-1.92539	3.72759	4.08798
SNTB2	+	69301140	NA	NA	NA	NA	NA	NA	NA
SNTB2	+	69301189	3.26658	5.19503	0.62879	1.7814	-1.48518	4.56039	2.4882
SNTB2	+	69302788	2.62228	5.21417	0.502915	2.54165	-0.0806341	3.31444	4.02517
SNTB2	+	69303461	-2.49531	4.23639	0.589018	-2.48115	0.0141582	2.56891	3.36864
SNTB2	+	69304529	1.0642	6.52229	0.163163	0.586264	-0.477932	4.88789	4.31842
SNTB2	+	69305238	-2.99054	4.37499	0.683554	-4.29915	-1.3086	2.4128	3.64951
SNTB2	+	69305268	-1.15633	1.80118	0.641987	-2.50399	-1.34766	1.31911	1.22646
SNTB2	+	69305608	NA	NA	NA	NA	-2.53027	NA	4.32071
SNTB2	+	69305988	NA	NA	NA	NA	NA	NA	NA
SNTB2	+	69306076	NA	NA	NA	NA	NA	NA	NA
SNTB2	+	69306197	1.66007	6.18585	0.268365	-0.49529	-2.15536	4.99405	3.65024
SNTB2	+	69308196	NA	NA	NA	NA	NA	NA	NA
SNTB2	+	69309032	-0.279931	2.29066	0.122205	-1.40551	-1.12558	1.96981	1.16918
PDF	-	69312585	-4.05425	6.52074	0.621746	-3.33414	0.720108	4.99277	4.19432
PDF	-	69313620	-2.80341	2.29609	1.22095	-2.7484	0.0550048	1.53018	1.71189
VPS4A	+	69313645	-0.719704	2.42606	0.296655	-0.375049	0.344655	1.71525	1.71572
PDF	-	69315225	NA	NA	NA	NA	NA	NA	NA
PDF	-	69321981	-1.14855	0.797988	1.4393	-1.12708	0.0214631	0.351133	0.716582
PDF	-	69322276	-0.834732	1.55696	0.53613	-0.638693	0.196039	1.07847	1.12295
VPS4A	+	69323072	NA	NA	NA	NA	-2.52438	NA	3.03227
PDF	-	69324282	NA	NA	NA	0.525618	NA	4.89227	NA
VPS4A	+	69324460	NA	NA	NA	NA	NA	NA	NA
VPS4A	+	69324602	0.54018	6.58574	0.0820227	-0.426712	-0.966891	4.98933	4.29867
VPS4A	+	69324627	-0.165233	5.41264	0.0305273	-0.289214	-0.12398	3.43417	4.18368
VPS4A	+	69325023	0.655557	1.09643	0.597902	1.67785	1.02229	0.330675	1.04538
VPS4A	+	69325104	-0.244683	5.59307	0.0437476	0.525618	0.770302	4.89227	2.71075
PDF	-	69326438	3.00329	3.44741	0.871174	0.866831	-2.13646	2.93206	1.81318
VPS4A	+	69326777	0.00835946	5.53553	0.00151014	-1.91138	-1.91974	4.40466	3.35278
VPS4A	+	69326823	1.40933	1.40548	1.00273	-1.02156	-2.43088	0.977763	1.00964
PDF	-	69326903	-1.55049	1.06141	1.46078	-1.79239	-0.241901	0.415886	0.97654
VPS4A	+	69326919	-0.273271	2.05279	0.133122	-0.333375	-0.0601046	1.10555	1.72965
PDF	-	69327049	NA	NA	NA	NA	0.419715	NA	4.2202
PDF	-	69327561	-1.30873	5.14884	0.25418	-1.97142	-0.662684	2.9727	4.204
PDF	-	69327627	NA	NA	NA	NA	NA	NA	NA
PDF	-	69327882	NA	NA	NA	NA	0.0141582	NA	3.36864
PDF	-	69328259	0.214566	5.90825	0.0363164	1.13173	0.917166	4.85565	3.36601
PDF	-	69328436	0.105903	6.46099	0.0163912	0.525618	0.419715	4.89227	4.2202
PDF	-	69328474	NA	NA	NA	NA	NA	NA	NA
PDF	-	69328524	0.777643	1.8281	0.425384	1.64359	0.865947	1.14774	1.4229
PDF	-	69328611	2.00588	0.830187	2.41618	2.57079	0.564906	0.453717	0.695235
PDF	-	69328647	0.138768	2.11907	0.0654855	2.49018	2.35141	1.31273	1.66348
PDF	-	69328687	1.43218	5.32496	0.268955	2.54165	1.10947	3.31444	4.16769
PDF	-	69328722	-3.91947	4.73108	0.828451	-1.92531	1.99416	2.31151	4.12796
PDF	-	69328783	NA	NA	NA	0.525618	NA	4.89227	NA
VPS4A	+	69329078	-0.194489	6.44411	0.0301809	0.525618	0.720108	4.89227	4.19432
VPS4A	+	69331130	-0.710308	6.58827	0.107814	-3.42847	-2.71816	4.97623	4.31769
COG8	-	69332588	1.36969	4.60777	0.297257	2.13186	0.762171	3.71578	2.72481
COG8	-	69332628	-0.297092	2.0151	0.147433	-0.104536	0.192556	1.4276	1.42217
COG8	-	69332676	1.86985	5.10478	0.366295	2.97932	1.10947	2.94772	4.16769
COG8	-	69333026	-3.36842	2.43479	1.38345	-5.53877	-2.17035	1.9315	1.48241
VPS4A	+	69333029	NA	NA	NA	NA	-0.477932	NA	4.31842
VPS4A	+	69333133	NA	NA	NA	NA	2.05002	NA	4.12617
VPS4A	+	69333857	NA	NA	NA	NA	NA	NA	NA
VPS4A	+	69334230	3.51572	5.60691	0.627034	0.525618	-2.99011	4.89227	2.7392
COG8	-	69334412	4.56774	2.25127	2.02897	1.98604	-2.5817	1.66671	1.51336
COG8	-	69335093	1.00355	6.52557	0.153787	0.525618	-0.477932	4.89227	4.31842
VPS4A	+	69336451	NA	NA	NA	NA	1.10947	NA	4.16769
COG8	-	69339071	1.3995	3.38794	0.413083	3.06722	1.66772	2.93273	1.69625
VPS4A	+	69339072	-1.74386	2.89038	0.603331	-1.87888	-0.135024	2.33589	1.70233
NIP7	+	69341413	1.5475	5.02617	0.307888	3.27975	1.73226	2.8539	4.13734
NIP7	+	69341729	1.09234	5.13896	0.21256	0.730042	-0.362296	2.99217	4.17802
NIP7	+	69341754	4.22027	5.3103	0.794732	2.89825	-1.32202	3.10478	4.30809
NIP7	+	69341781	NA	NA	NA	NA	1.10947	NA	4.16769
NIP7	+	69341822	1.35446	3.19392	0.424076	2.21302	0.858556	2.30851	2.20723
NIP7	+	69341871	1.31889	2.7121	0.4863	4.66314	3.34424	2.07547	1.74583
NIP7	+	69341923	NA	NA	NA	NA	NA	NA	NA
NIP7	+	69341971	3.06684	5.49573	0.55804	1.7814	-1.28544	4.56039	3.0669
NIP7	+	69342052	NA	NA	NA	NA	NA	NA	NA
NIP7	+	69342654	-1.42552	1.36625	1.04338	-2.63299	-1.20747	0.98174	0.950169
NIP7	+	69342725	NA	NA	NA	NA	NA	NA	NA
NIP7	+	69342821	1.43196	2.25398	0.635306	-0.62481	-2.05677	1.64244	1.54363
NIP7	+	69342880	-0.0173584	6.60222	0.00262918	-0.49529	-0.477932	4.99405	4.31842
NIP7	+	69342947	NA	NA	NA	NA	-3.88012	NA	4.08431
NIP7	+	69343011	NA	NA	NA	NA	-0.64113	NA	1.87081
NIP7	+	69343086	0.224455	1.96333	0.114324	-1.23071	-1.45516	1.55362	1.20039
NIP7	+	69343228	-0.694816	1.34392	0.517007	-1.41937	-0.724554	1.03197	0.860902
TMED6	-	69343240	0.799125	4.76492	0.16771	-1.91904	-2.71816	2.01545	4.31769
NIP7	+	69343761	-1.99588	5.35785	0.372514	-1.91138	0.0844961	4.40466	3.0505
NIP7	+	69343808	NA	NA	NA	NA	-2.71816	NA	4.31769
NIP7	+	69344293	NA	NA	NA	NA	-2.71816	NA	4.31769
NIP7	+	69346368	1.1421	3.60955	0.31641	-4.23786	-5.37996	2.38776	2.70692
NIP7	+	69346766	3.7539	5.03921	0.744939	2.06731	-1.68659	3.82143	3.28485
NIP7	+	69346816	NA	NA	NA	NA	NA	NA	NA
TMED6	-	69350783	-1.16462	4.7056	0.247497	0.33204	1.49666	2.22311	4.14734
TERF2	-	69352746	-3.59948	5.10357	0.705287	-1.91138	1.6881	4.40466	2.57787
TERF2	-	69353421	-3.44482	2.83148	1.21662	-0.905195	2.53963	1.64563	2.30417
TERF2	-	69353703	-2.14514	3.61226	0.59385	-1.31649	0.828653	2.34682	2.74606
TERF2	-	69355391	NA	NA	NA	1.49337	NA	4.48159	NA
TERF2	-	69355467	NA	NA	NA	NA	-3.29308	NA	4.30237
TERF2	-	69355493	NA	NA	NA	-3.42847	NA	4.97623	NA
TERF2	-	69355557	-0.556306	0.818721	0.679481	0.00785231	0.564158	0.389571	0.720096
TERF2	-	69355618	-1.31	0.915408	1.43106	-0.314109	0.995891	0.422297	0.812181
TERF2	-	69355654	-2.12208	1.21082	1.7526	-1.24652	0.875564	0.597308	1.05324
TERF2	-	69355717	-0.30726	5.84789	0.052542	0.586264	0.893524	4.88789	3.21035
TERF2	-	69355792	-1.08779	2.87403	0.378491	-0.464331	0.623463	2.19007	1.86108
TERF2	-	69355822	-0.304143	3.67159	0.0828369	0.0379624	0.342105	3.16616	1.85903
TERF2	-	69356163	NA	NA	NA	-0.968693	NA	3.58981	NA
TERF2	-	69357508	-0.0795137	1.42052	0.0559753	-1.45731	-1.37779	0.896795	1.10165
TERF2	-	69357693	NA	NA	NA	NA	NA	NA	NA
TERF2	-	69359618	4.94961	3.28012	1.50897	0.667398	-4.28221	2.94392	1.44655
TERF2	-	69362682	-3.75385	6.53742	0.574211	-3.33414	0.419715	4.99277	4.2202
TERF2	-	69362796	NA	NA	NA	NA	-0.477932	NA	4.31842
TERF2	-	69362862	-0.751439	2.92796	0.256643	-0.738703	0.0127361	2.16667	1.96938
TERF2	-	69364957	-1.28401	0.790679	1.62393	-1.31922	-0.0352159	0.493461	0.617794
TERF2	-	69366085	-1.0716	6.52928	0.164122	-0.49529	0.576307	4.99405	4.20606
TERF2	-	69366176	-0.647649	1.34795	0.48047	-0.508512	0.139137	0.786033	1.09504
TERF2	-	69366282	2.38669	4.24778	0.561867	2.13186	-0.254825	3.71578	2.05832
TERF2	-	69366390	-0.99084	6.40797	0.154626	0.586264	1.5771	4.88789	4.14375
TERF2	-	69366426	-1.21595	1.58873	0.765364	-0.324852	0.891102	1.26511	0.961015
TERF2	-	69366471	NA	NA	NA	NA	NA	NA	NA
TERF2	-	69366496	-1.2154	6.52172	0.186362	-0.49529	0.720108	4.99405	4.19432
TERF2	-	69368632	-1.16276	4.45682	0.260894	-1.28123	-0.11847	2.85539	3.42198
TERF2	-	69370324	-1.53618	6.501	0.236299	-0.426712	1.10947	4.98933	4.16769
TERF2	-	69370376	NA	NA	NA	NA	NA	NA	NA
TERF2	-	69379124	2.32532	4.15086	0.560202	2.30536	-0.0199608	3.54499	2.15933
TERF2	-	69379666	NA	NA	NA	NA	-2.9349	NA	2.37725
TERF2	-	69383656	0.80158	6.056	0.132361	1.91105	1.10947	4.3938	4.16769
TERF2	-	69384199	NA	NA	NA	NA	NA	NA	NA
TERF2	-	69384614	1.69931	4.80659	0.353537	-0.915924	-2.61523	3.84726	2.8813
CYB5B	+	69434319	NA	NA	NA	NA	NA	NA	NA
CYB5B	+	69461196	0.601632	0.890891	0.675315	-2.91028	-3.51191	0.335608	0.82526
CYB5B	+	69462743	NA	NA	NA	NA	NA	NA	NA
CYB5B	+	69462834	NA	NA	NA	NA	1.21251	NA	4.16175
CYB5B	+	69463081	2.17738	1.85098	1.17634	-0.694896	-2.87227	1.34217	1.27464
CYB5B	+	69463153	-1.38269	1.50104	0.921154	-1.46731	-0.0846176	0.943932	1.1671
CYB5B	+	69466680	-0.846427	6.53479	0.129526	-0.426712	0.419715	4.98933	4.2202
CYB5B	+	69466716	NA	NA	NA	NA	-4.55251	NA	2.94245
NFAT5	+	69568765	0.347257	2.1942	0.158261	-4.63822	-4.98548	1.5801	1.52243
NFAT5	+	69573718	2.38547	5.48683	0.434763	-3.42847	-5.81394	4.97623	2.31137
NFAT5	+	69574427	NA	NA	NA	NA	NA	NA	NA
NFAT5	+	69600143	0.292765	1.10929	0.263921	-2.84555	-3.13831	0.484169	0.998052
NFAT5	+	69622834	2.4082	5.36626	0.448768	-1.91138	-4.31958	4.40466	3.06524
NFAT5	+	69631932	NA	NA	NA	NA	-2.61655	NA	2.05293
NFAT5	+	69631999	NA	NA	NA	-1.84839	NA	4.37095	NA
NFAT5	+	69695512	NA	NA	NA	NA	-4.09627	NA	2.81791
NFAT5	+	69696779	NA	NA	NA	0.525618	NA	4.89227	NA
NFAT5	+	69696828	NA	NA	NA	NA	NA	NA	NA
NFAT5	+	69697031	NA	NA	NA	NA	-3.88012	NA	4.08431
NFAT5	+	69698881	-1.89314	5.54045	0.341694	-2.86003	-0.966891	3.49543	4.29867
NFAT5	+	69699527	1.52371	6.50139	0.234366	1.04577	-0.477932	4.85997	4.31842
NFAT5	+	69699731	2.12794	5.18632	0.4103	0.805924	-1.32202	2.8876	4.30809
NFAT5	+	69704566	-0.763026	2.53795	0.300647	0.547223	1.31025	2.08326	1.44955
NFAT5	+	69704634	-0.226784	0.779566	0.29091	-0.60884	-0.382056	0.479477	0.614675
NQO1	-	69709391	-0.721374	1.09289	0.660059	-0.292834	0.42854	0.416485	1.01042
NQO1	-	69709437	0.317821	4.56178	0.0696704	-0.816306	-1.13413	1.49134	4.31112
NQO1	-	69710318	NA	NA	NA	NA	NA	NA	NA
NQO1	-	69710360	NA	NA	NA	1.62723	NA	2.48128	NA
NQO1	-	69710443	NA	NA	NA	-0.49529	NA	4.99405	NA
NQO1	-	69710831	1.04878	1.35515	0.773918	3.14364	2.09486	0.643014	1.19288
NQO1	-	69710900	4.70545	4.8139	0.977471	4.39474	-0.310705	2.15223	4.30599
NQO1	-	69710982	NA	NA	NA	-0.426712	NA	4.98933	NA
NOB1	-	69741602	-0.184585	6.5941	0.0279925	-0.49529	-0.310705	4.99405	4.30599
NOB1	-	69741861	0.196007	0.819851	0.239076	1.32448	1.12847	0.555147	0.603298
NOB1	-	69741965	-1.49492	6.509	0.22967	-0.49529	0.999632	4.99405	4.17451
NOB1	-	69741997	1.75961	1.80567	0.974491	1.80015	0.0405423	1.42785	1.1053
NOB1	-	69743237	NA	NA	NA	NA	NA	NA	NA
NOB1	-	69747435	-0.894261	4.74284	0.18855	-1.919	-1.02474	2.78659	3.8379
NOB1	-	69748690	NA	NA	NA	1.13173	NA	4.85565	NA
NOB1	-	69754233	NA	NA	NA	NA	-0.236474	NA	4.21273
AC092115.1	-	69756949	-2.32638	1.78967	1.2999	-2.92491	-0.598534	1.39002	1.12727
WWP2	+	69905209	NA	NA	NA	NA	NA	NA	NA
WWP2	+	69910234	-2.92837	2.67182	1.09602	0.136561	3.06493	1.99319	1.77928
WWP2	+	69910320	NA	NA	NA	NA	-3.88012	NA	4.08431
WWP2	+	69912936	1.67965	3.24478	0.517648	-1.86782	-3.54748	2.95116	1.3488
WWP2	+	69940144	-2.15342	6.48173	0.33223	-0.426712	1.72671	4.98933	4.13756
WWP2	+	69940623	NA	NA	NA	2.06731	NA	3.82143	NA
WWP2	+	69941718	0.234711	0.924581	0.253857	1.37412	1.13941	0.37103	0.846869
WWP2	+	69942589	1.52824	5.42288	0.281813	-0.426712	-1.95495	4.98933	2.12468
PDXDC2P-NPIPB14P	-	69976358	0.168164	0.943981	0.178143	-2.52326	-2.69142	0.577117	0.747018
PDXDC2P-NPIPB14P	-	69994715	2.22287	6.60174	0.33671	-0.49529	-2.71816	4.99405	4.31769
PDPR	+	70152533	NA	NA	NA	NA	-0.310705	NA	4.30599
PDPR	+	70157018	NA	NA	NA	NA	0.424202	NA	2.61635
PDPR	+	70157638	-2.39501	3.96702	0.603731	-2.28226	0.112753	2.148	3.33517
PDPR	+	70158311	0.935988	3.77137	0.248182	2.54165	1.60566	3.31444	1.79936
PDPR	+	70159042	-1.62806	5.30864	0.306681	-1.93876	-0.310705	3.10484	4.30599
PDPR	+	70159548	NA	NA	NA	NA	NA	NA	NA
PDPR	+	70160708	3.84159	5.67698	0.676695	1.7814	-2.06019	4.56039	3.38097
PDPR	+	70161335	NA	NA	NA	NA	-3.00375	NA	2.09671
PDPR	+	70162224	0.40369	4.84825	0.0832651	-1.91138	-2.31507	4.40466	2.02596
PDPR	+	70162468	-0.185381	1.34484	0.137846	-0.597333	-0.411952	0.620884	1.19293
PDPR	+	70162514	-0.574024	0.581666	0.986862	-1.07059	-0.496566	0.305816	0.494785
SMG1P7	-	70219470	-4.71747	5.69079	0.828965	-3.33414	1.38333	4.99277	2.73082
SMG1P7	-	70219575	2.24491	3.70562	0.605814	0.648052	-1.59686	2.90972	2.29459
SMG1P7	-	70219801	-0.0263281	4.9578	0.00531044	-0.893033	-0.866705	3.6971	3.30323
SMG1P7	-	70219842	-0.258817	6.53357	0.0396133	-0.49529	-0.236474	4.99405	4.21273
EXOSC6	-	70246768	-0.957969	0.71313	1.34333	-1.53139	-0.573419	0.270638	0.65978
EXOSC6	-	70247063	NA	NA	NA	0.586264	NA	4.88789	NA
EXOSC6	-	70247466	-1.07412	2.03393	0.528101	-2.10665	-1.03253	1.43306	1.44333
EXOSC6	-	70247491	0.00643493	1.37573	0.00467746	-0.280313	-0.286748	1.10129	0.824505
EXOSC6	-	70247641	-0.481063	1.06994	0.449616	-0.525409	-0.0443454	0.709078	0.80124
EXOSC6	-	70248904	-1.43423	5.62219	0.255101	-3.33414	-1.89991	4.99277	2.58483
EXOSC6	-	70249386	-0.288274	4.09029	0.0704775	-2.86003	-2.57176	3.49543	2.12425
EXOSC6	-	70249458	0.659493	6.58733	0.100115	-0.49529	-1.15478	4.99405	4.29563
EXOSC6	-	70250053	-1.7259	5.55011	0.310967	-2.86003	-1.13413	3.49543	4.31112
EXOSC6	-	70250122	-0.44474	2.98042	0.149221	-0.562264	-0.117523	2.45452	1.69063
EXOSC6	-	70250221	-0.82776	0.599049	1.38179	-1.80428	-0.976518	0.304208	0.516059
EXOSC6	-	70250270	-1.66101	1.27791	1.29978	-1.63697	0.0240386	0.79683	0.999063
AARS	-	70252288	0.352559	0.940226	0.374973	1.23047	0.877907	0.417476	0.84246
AARS	-	70252375	0.204539	0.726509	0.281538	1.04562	0.841083	0.37768	0.620623
AARS	-	70252407	-1.78986	2.38633	0.750047	0.905928	2.69578	1.70434	1.67026
AARS	-	70252448	1.26101	1.73555	0.726576	2.35756	1.09655	1.03472	1.39337
AARS	-	70252509	0.169658	5.92203	0.0286486	-0.49529	-0.664948	4.99405	3.18275
AARS	-	70252578	1.65974	6.52074	0.254533	0.525618	-1.13413	4.89227	4.31112
AARS	-	70252650	NA	NA	NA	NA	NA	NA	NA
AARS	-	70262336	2.36665	4.20137	0.563304	2.13186	-0.234788	3.71578	1.96075
AARS	-	70269974	0.281441	1.81464	0.155095	-4.11852	-4.39996	1.12467	1.42409
DDX19B	+	70305570	NA	NA	NA	NA	-2.95648	NA	4.3122
DDX19B	+	70325798	3.45283	6.18649	0.558125	-0.49529	-3.94812	4.99405	3.65132
DDX19B	+	70333763	2.84814	2.92768	0.972832	3.13621	0.288072	2.03933	2.10058
DDX19B	+	70333803	-1.05962	0.986785	1.07381	0.131266	1.19088	0.338182	0.927026
DDX19B	+	70334167	2.89998	5.65101	0.513179	2.58927	-0.310705	3.65956	4.30599
DDX19B	+	70334612	1.86111	2.63198	0.707114	2.83549	0.974376	2.05972	1.63856
DDX19B	+	70334949	NA	NA	NA	0.586264	NA	4.88789	NA
DDX19B	+	70335096	1.86231	6.14536	0.303043	1.13173	-0.730574	4.85565	3.76671
DDX19B	+	70335193	-0.713593	2.12061	0.336503	-0.10217	0.611423	1.67061	1.30616
DDX19B	+	70335277	NA	NA	NA	NA	0.419715	NA	4.2202
DDX19B	+	70336651	-1.68559	6.04351	0.278909	-1.99629	-0.310705	4.24057	4.30599
DDX19B	+	70337425	-3.46678	2.63994	1.3132	-3.55357	-0.0867894	1.99243	1.7319
DDX19B	+	70338735	-3.0441	5.92525	0.51375	-1.93463	1.10947	4.21176	4.16769
AC012184.2	+	70343635	-1.38763	3.08024	0.450492	-2.88313	-1.4955	2.26785	2.08441
DDX19A	+	70365327	-2.63817	2.48876	1.06003	-5.06913	-2.43096	2.05146	1.40905
DDX19A	+	70367125	3.52141	6.18268	0.569561	-0.426712	-3.94812	4.98933	3.65132
DDX19A	+	70372173	3.52994	2.84987	1.23863	4.15671	0.626765	2.25117	1.74757
DDX19A	+	70372222	NA	NA	NA	NA	NA	NA	NA
DDX19A	+	70372508	NA	NA	NA	-0.49529	NA	4.99405	NA
DDX19A	+	70372566	1.74258	6.33191	0.275207	0.586264	-1.15632	4.88789	4.02513
DDX19A	+	70372630	0.159566	3.87935	0.0411321	2.89825	2.73868	3.10478	2.32588
DDX19A	+	70372857	NA	NA	NA	NA	0.419715	NA	4.2202
DDX19A	+	70373236	-0.660998	1.27165	0.519794	-0.968307	-0.307309	0.84972	0.946086
DDX19A	+	70373298	-3.01525	2.04503	1.47443	-2.24466	0.770588	1.12301	1.70909
ST3GAL2	-	70373307	1.68553	2.30537	0.731131	0.0618776	-1.62365	1.84099	1.38761
DDX19A	+	70373363	-1.26753	0.793523	1.59734	-1.25497	0.0125612	0.411152	0.678699
DDX19A	+	70373395	-0.046826	4.10122	0.0114176	-0.968693	-0.921867	3.58981	1.98326
ST3GAL2	-	70374871	-1.38841	5.54047	0.250594	-0.968693	0.419715	3.58981	4.2202
DDX19A	+	70375005	-2.24384	2.28441	0.982239	-3.30324	-1.0594	1.69601	1.53039
ST3GAL2	-	70375968	-0.181016	2.27844	0.079447	-0.898509	-0.717493	1.35884	1.82889
ST3GAL2	-	70376211	-1.43446	0.845173	1.69723	-1.09985	0.334604	0.442726	0.719938
ST3GAL2	-	70376606	-0.497379	2.49455	0.199386	-0.0225064	0.474873	1.65525	1.86626
ST3GAL2	-	70378016	NA	NA	NA	NA	-0.477932	NA	4.31842
DDX19A	+	70378101	-0.71304	5.21169	0.136815	-1.86782	-1.15478	2.95116	4.29563
DDX19A	+	70379006	0.352992	2.8221	0.125081	-1.61657	-1.96956	2.19334	1.77582
ST3GAL2	-	70379283	0.638836	6.59744	0.0968309	-0.49529	-1.13413	4.99405	4.31112
ST3GAL2	-	70379501	-0.440202	0.725249	0.606967	-1.582	-1.1418	0.393141	0.609448
DDX19A	+	70379547	NA	NA	NA	-0.951433	NA	4.01919	NA
DDX19A	+	70379970	1.20282	0.978038	1.22983	0.145657	-1.05717	0.629222	0.748757
ST3GAL2	-	70379986	-2.50026	1.96811	1.27039	0.00469159	2.50496	1.18925	1.56816
ST3GAL2	-	70380196	-2.52576	2.37217	1.06474	-0.491991	2.03377	1.12793	2.08686
ST3GAL2	-	70380850	NA	NA	NA	NA	-5.02598	NA	2.83182
ST3GAL2	-	70381379	2.15752	2.66946	0.808224	0.395215	-1.7623	1.80228	1.96921
ST3GAL2	-	70381458	-0.740821	1.24175	0.596597	-0.367321	0.373501	0.62948	1.07037
ST3GAL2	-	70382566	NA	NA	NA	NA	NA	NA	NA
ST3GAL2	-	70382629	NA	NA	NA	NA	0.720108	NA	4.19432
FUK	+	70458069	NA	NA	NA	NA	-0.883956	NA	2.49109
FUK	+	70467638	NA	NA	NA	NA	NA	NA	NA
FUK	+	70468259	NA	NA	NA	-0.426712	NA	4.98933	NA
COG4	-	70477966	-0.0668393	3.6533	0.0182956	0.585116	0.651955	2.97424	2.12143
FUK	+	70480254	-0.794184	0.767727	1.03446	-0.455727	0.338457	0.324262	0.695887
COG4	-	70480561	1.01229	1.20231	0.841956	1.60613	0.593837	0.406939	1.13135
COG4	-	70514228	1.77635	6.14878	0.288895	1.04577	-0.730574	4.85997	3.76671
COG4	-	70521505	-1.09094	5.18681	0.21033	-1.99629	-0.90535	4.24057	2.98674
COG4	-	70523221	-0.354749	3.8866	0.0912748	-1.919	-1.56425	2.78659	2.70936
SF3B3	+	70526131	NA	NA	NA	NA	-2.94997	NA	2.74443
SF3B3	+	70532283	1.45859	1.24032	1.17598	-3.64916	-5.10775	0.509169	1.13099
SF3B3	+	70532347	-0.00867439	1.11073	0.00780965	-3.83289	-3.82421	0.39486	1.03817
SF3B3	+	70538075	2.89595	6.58765	0.439602	-0.426712	-3.32266	4.98933	4.3016
SF3B3	+	70571922	-0.122322	3.79603	0.0322236	3.3513	3.47362	2.69704	2.6713
SF3B3	+	70571972	NA	NA	NA	NA	NA	NA	NA
SF3B3	+	70572082	-0.835479	4.56904	0.182856	1.88557	2.72105	4.01383	2.18297
SF3B3	+	70572108	1.26401	3.27001	0.386545	4.1074	2.8434	2.44535	2.17099
SF3B3	+	70572144	1.45256	1.40511	1.03377	1.4066	-0.0459522	1.04449	0.939884
SF3B3	+	70572175	-0.373014	1.53048	0.243723	0.576594	0.949608	0.997121	1.16109
SF3B3	+	70572248	0.603638	3.38232	0.178469	2.0843	1.48067	2.34173	2.44058
SF3B3	+	70572278	-0.24756	0.860197	0.287795	1.29244	1.54	0.279245	0.81361
SF3B3	+	70572495	0.0865324	2.13088	0.0406087	0.742864	0.656331	1.68162	1.30875
SF3B3	+	70572964	0.639416	5.48263	0.116626	0.586264	-0.0531522	4.88789	2.4835
SF3B3	+	70573081	NA	NA	NA	NA	-2.53027	NA	4.32071
SF3B3	+	70573197	NA	NA	NA	NA	0.576307	NA	4.20606
SF3B3	+	70573251	0.703018	5.37149	0.130879	-0.49529	-1.19831	4.99405	1.97799
SF3B3	+	70573621	1.08284	2.7435	0.394692	2.20561	1.12277	2.30102	1.49403
SF3B3	+	70573654	NA	NA	NA	2.84765	NA	3.04945	NA
SF3B3	+	70574821	-1.25926	1.24019	1.01537	-0.516651	0.742606	0.847171	0.905744
SF3B3	+	70574846	0.966926	4.86055	0.198934	1.52571	0.558783	4.41631	2.03005
SF3B3	+	70574897	NA	NA	NA	NA	-3.29308	NA	4.30237
SF3B3	+	70577533	0.993517	4.32462	0.229735	-0.289214	-1.28273	3.43417	2.62847
SF3B3	+	70577648	-0.57102	0.796692	0.716739	-0.726718	-0.155698	0.472444	0.641494
SF3B3	+	70579230	0.535148	0.945695	0.565879	-0.794764	-1.32991	0.650486	0.686445
IL34	+	70660662	-0.505907	1.75198	0.288763	0.232355	0.738262	0.700298	1.60593
MTSS1L	-	70661196	-0.611939	0.722709	0.84673	-0.0708423	0.541097	0.372073	0.619573
MTSS1L	-	70661245	-2.36808	4.52328	0.523533	0.397951	2.76603	3.05005	3.34024
MTSS1L	-	70661284	2.15324	4.326	0.497744	1.12851	-1.02474	1.99621	3.8379
MTSS1L	-	70661445	NA	NA	NA	-0.49529	NA	4.99405	NA
MTSS1L	-	70661470	-0.0377136	3.05122	0.0123602	0.115461	0.153175	2.41245	1.86816
MTSS1L	-	70662727	-0.337645	1.54033	0.219202	0.608419	0.946064	0.842853	1.28928
MTSS1L	-	70670544	NA	NA	NA	-0.426712	NA	4.98933	NA
MTSS1L	-	70685262	0.659493	6.58733	0.100115	-0.49529	-1.15478	4.99405	4.29563
VAC14	-	70687429	0.649928	1.00402	0.647325	2.02553	1.3756	0.610616	0.796997
VAC14	-	70687542	-0.0665382	3.35266	0.0198464	-1.87888	-1.81234	2.33589	2.40499
VAC14	-	70687587	NA	NA	NA	NA	0.576307	NA	4.20606
VAC14	-	70690875	-0.184585	6.5941	0.0279925	-0.49529	-0.310705	4.99405	4.30599
VAC14	-	70690905	0.934672	5.68885	0.164299	1.13173	0.197059	4.85565	2.96406
VAC14	-	70707176	NA	NA	NA	-0.49529	NA	4.99405	NA
VAC14	-	70707269	NA	NA	NA	NA	NA	NA	NA
VAC14	-	70712405	NA	NA	NA	NA	NA	NA	NA
VAC14	-	70712756	1.79139	6.08963	0.29417	0.525618	-1.26577	4.89227	3.6262
VAC14	-	70719967	NA	NA	NA	NA	NA	NA	NA
VAC14	-	70720069	NA	NA	NA	NA	NA	NA	NA
VAC14	-	70724953	3.39619	4.74237	0.716137	1.88557	-1.51062	4.01383	2.52572
VAC14	-	70731268	-0.184585	6.5941	0.0279925	-0.49529	-0.310705	4.99405	4.30599
VAC14	-	70731327	NA	NA	NA	NA	-0.310705	NA	4.30599
VAC14	-	70734687	NA	NA	NA	NA	NA	NA	NA
VAC14	-	70756954	NA	NA	NA	-0.893033	NA	3.6971	NA
VAC14	-	70757026	NA	NA	NA	0.586264	NA	4.88789	NA
VAC14	-	70760640	NA	NA	NA	NA	NA	NA	NA
VAC14	-	70771466	NA	NA	NA	NA	NA	NA	NA
VAC14	-	70778474	NA	NA	NA	NA	-3.84119	NA	3.30178
VAC14	-	70780224	NA	NA	NA	NA	-2.71816	NA	4.31769
HYDIN	-	70802074	0.893851	1.66365	0.537282	0.84553	-0.0483214	1.40645	0.888615
HYDIN	-	70807376	0.305391	5.70753	0.0535066	-0.49529	-0.800681	4.99405	2.76323
HYDIN	-	70807481	-1.91308	2.13254	0.897091	-0.772245	1.14083	1.52562	1.49003
HYDIN	-	70863289	2.79183	5.25674	0.531095	-0.893033	-3.68486	3.6971	3.73695
HYDIN	-	70873939	-0.305633	6.23708	0.0490025	-0.426712	-0.121079	4.98933	3.7427
HYDIN	-	70904469	3.0093	4.19449	0.717443	-0.289214	-3.29852	3.43417	2.40836
HYDIN	-	70936297	NA	NA	NA	NA	-0.528568	NA	3.32071
HYDIN	-	70952627	NA	NA	NA	-0.49529	NA	4.99405	NA
HYDIN	-	70956925	-1.94409	1.41667	1.3723	-1.65564	0.288451	0.823221	1.15293
HYDIN	-	70959313	-1.34423	6.35697	0.211458	0.586264	1.93049	4.88789	4.06443
HYDIN	-	70973333	-4.91079	5.15498	0.952629	-4.44	0.470782	3.72759	3.56074
HYDIN	-	70982420	-3.13116	4.04316	0.774434	-1.86273	1.26844	2.53321	3.15119
HYDIN	-	71017790	NA	NA	NA	NA	NA	NA	NA
HYDIN	-	71027098	-1.44822	5.41772	0.267312	-0.49529	0.952933	4.99405	2.10028
HYDIN	-	71028878	0.541331	2.11836	0.255542	-0.399435	-0.940766	1.78055	1.14766
HYDIN	-	71030199	-0.167635	2.43672	0.0687956	-1.00434	-0.836702	1.86022	1.5739
HYDIN	-	71031404	0.49562	5.13721	0.0964766	1.7814	1.28578	4.56039	2.36511
HYDIN	-	71031482	NA	NA	NA	NA	-0.730574	NA	3.76671
HYDIN	-	71066570	NA	NA	NA	NA	NA	NA	NA
HYDIN	-	71113331	2.37475	5.74488	0.413368	1.08931	-1.28544	4.85775	3.0669
HYDIN	-	71129595	0.896969	6.51406	0.137697	0.586264	-0.310705	4.88789	4.30599
HYDIN	-	71131353	NA	NA	NA	NA	0.822687	NA	2.98306
HYDIN	-	71131600	NA	NA	NA	NA	NA	NA	NA
CMTR2	-	71281382	-1.321	2.33305	0.56621	-2.68424	-1.36324	1.98015	1.23375
CMTR2	-	71282292	1.77012	1.11088	1.59345	1.34279	-0.427335	0.83251	0.735507
CMTR2	-	71282357	0.95636	1.33405	0.716884	0.6854	-0.27096	0.923069	0.963138
CMTR2	-	71282965	NA	NA	NA	NA	1.30942	NA	4.15652
CMTR2	-	71285036	NA	NA	NA	NA	-1.28544	NA	3.0669
CALB2	+	71370475	1.62471	5.07066	0.320414	-1.91138	-3.53609	4.40466	2.51208
CALB2	+	71385629	3.15078	4.09209	0.76997	2.84765	-0.303129	3.04945	2.72874
CALB2	+	71390413	1.26856	1.22469	1.03582	2.24408	0.975518	0.426794	1.14792
ZNF23	-	71447587	-0.659388	1.22172	0.539722	0.587223	1.24661	0.91994	0.803931
ZNF23	-	71460528	-0.776536	2.26568	0.342738	-1.90558	-1.12905	1.79015	1.38877
ZNF23	-	71460593	0.762092	6.45611	0.118042	0.525618	-0.236474	4.89227	4.21273
ZNF23	-	71460670	-0.123062	3.85427	0.0319287	0.29316	0.416222	3.34596	1.9131
ZNF23	-	71460743	-1.29511	5.45198	0.237548	-3.42847	-2.13336	4.97623	2.22737
ZNF23	-	71460845	0.94575	1.67751	0.563783	-0.844906	-1.79066	1.35418	0.990058
AC010547.4	-	71464545	0.824704	1.87411	0.440051	-0.518008	-1.34271	1.44135	1.19783
AC010547.4	-	71469467	NA	NA	NA	NA	NA	NA	NA
ZNF19	-	71473573	-0.1269	1.61707	0.0784754	-2.30881	-2.18191	1.19708	1.08716
ZNF19	-	71474374	1.44244	6.48991	0.222258	1.13173	-0.310705	4.85565	4.30599
ZNF19	-	71474676	NA	NA	NA	NA	NA	NA	NA
ZNF19	-	71474704	NA	NA	NA	NA	-0.310705	NA	4.30599
ZNF19	-	71474738	4.49411	2.26345	1.98551	4.98518	0.491069	1.94326	1.16057
ZNF19	-	71474784	-0.184585	6.5941	0.0279925	-0.49529	-0.310705	4.99405	4.30599
ZNF19	-	71478110	NA	NA	NA	NA	-0.477932	NA	4.31842
ZNF19	-	71482435	NA	NA	NA	NA	-2.71816	NA	4.31769
CHST4	+	71527261	NA	NA	NA	NA	NA	NA	NA
CHST4	+	71538493	NA	NA	NA	NA	NA	NA	NA
CHST4	+	71538565	NA	NA	NA	NA	NA	NA	NA
CHST4	+	71538591	NA	NA	NA	NA	NA	NA	NA
CHST4	+	71539266	NA	NA	NA	NA	-0.310705	NA	4.30599
CHST4	+	71541815	NA	NA	NA	NA	NA	NA	NA
CHST4	+	71541863	NA	NA	NA	NA	NA	NA	NA
CHST4	+	71541930	NA	NA	NA	NA	NA	NA	NA
CHST4	+	71542415	NA	NA	NA	NA	NA	NA	NA
MARVELD3	+	71632527	NA	NA	NA	NA	NA	NA	NA
MARVELD3	+	71635995	NA	NA	NA	-3.42847	NA	4.97623	NA
MARVELD3	+	71636185	-2.26356	4.51747	0.501069	-2.74149	-0.477932	1.32618	4.31842
MARVELD3	+	71638188	NA	NA	NA	NA	NA	NA	NA
MARVELD3	+	71638539	NA	NA	NA	NA	NA	NA	NA
MARVELD3	+	71638639	NA	NA	NA	-0.49529	NA	4.99405	NA
MARVELD3	+	71639865	NA	NA	NA	-0.289214	NA	3.43417	NA
MARVELD3	+	71641945	NA	NA	NA	-1.5351	NA	1.6152	NA
MARVELD3	+	71642181	NA	NA	NA	NA	NA	NA	NA
MARVELD3	+	71644680	NA	NA	NA	-3.33414	NA	4.99277	NA
PHLPP2	-	71644914	0.0307782	1.03948	0.0296091	-0.762038	-0.792816	0.685016	0.781843
PHLPP2	-	71644939	-0.227965	1.14366	0.199329	-1.04689	-0.818925	0.763389	0.851585
PHLPP2	-	71647101	NA	NA	NA	NA	NA	NA	NA
PHLPP2	-	71647996	1.3345	3.95921	0.337061	0.667398	-0.667097	2.94392	2.64739
PHLPP2	-	71657855	-0.915005	6.5384	0.139943	-0.49529	0.419715	4.99405	4.2202
PHLPP2	-	71665852	NA	NA	NA	NA	-2.71816	NA	4.31769
PHLPP2	-	71681550	NA	NA	NA	NA	NA	NA	NA
PHLPP2	-	71685693	NA	NA	NA	NA	-0.121079	NA	3.7427
PHLPP2	-	71692803	1.27011	1.924	0.66014	-3.71676	-4.98687	1.35028	1.37059
PHLPP2	-	71722453	-0.116006	6.59052	0.017602	-0.426712	-0.310705	4.98933	4.30599
AP1G1	-	71729000	0.884061	0.707412	1.24971	0.453692	-0.430369	0.342761	0.618827
AP1G1	-	71729090	-1.38598	3.09345	0.448038	-0.372779	1.0132	2.40617	1.94417
AP1G1	-	71729150	0.328088	1.65972	0.197677	-1.57944	-1.90753	1.42226	0.85548
AP1G1	-	71729987	0.855571	5.07705	0.168517	1.7814	0.925826	4.56039	2.23143
AP1G1	-	71731009	0.772922	0.920805	0.839398	1.05714	0.284218	0.614955	0.685355
AP1G1	-	71731045	0.360571	2.43686	0.147965	2.40092	2.04035	1.58844	1.84801
AP1G1	-	71731429	NA	NA	NA	NA	0.576307	NA	4.20606
AP1G1	-	71731870	0.993936	0.787501	1.26214	1.02847	0.0345354	0.51667	0.594314
AP1G1	-	71732292	-1.2154	6.52172	0.186362	-0.49529	0.720108	4.99405	4.19432
AP1G1	-	71732345	-1.18888	5.68489	0.20913	-0.426712	0.762171	4.98933	2.72481
AP1G1	-	71732411	NA	NA	NA	-3.42847	NA	4.97623	NA
AP1G1	-	71732674	0.659493	6.58733	0.100115	-0.49529	-1.15478	4.99405	4.29563
AP1G1	-	71733207	NA	NA	NA	NA	-1.8992	NA	4.15826
AP1G1	-	71734380	NA	NA	NA	NA	-3.94812	NA	3.65132
AP1G1	-	71758398	-5.27713	5.35569	0.985331	-0.426712	4.85042	4.98933	1.9468
AP1G1	-	71758755	NA	NA	NA	NA	NA	NA	NA
AP1G1	-	71758786	NA	NA	NA	NA	NA	NA	NA
AP1G1	-	71773471	NA	NA	NA	-4.44	NA	3.72759	NA
AP1G1	-	71807946	NA	NA	NA	NA	NA	NA	NA
ATXN1L	+	71850045	-6.59307	5.31811	1.23974	-4.86636	1.72671	3.34109	4.13756
ATXN1L	+	71853186	NA	NA	NA	NA	-0.310705	NA	4.30599
ATXN1L	+	71857059	-1.64856	4.65321	0.354284	-1.93463	-0.286072	4.21176	1.97824
ATXN1L	+	71857115	-0.0557496	1.57841	0.03532	-0.338375	-0.282625	1.16226	1.06796
ATXN1L	+	71857265	1.63166	5.5993	0.291404	-0.426712	-2.05837	4.98933	2.54142
ATXN1L	+	71857308	-0.592068	1.47219	0.402167	-0.939029	-0.346961	1.04829	1.03366
ZNF821	-	71859675	0.615663	0.827594	0.743919	0.672538	0.0568748	0.374037	0.738247
ZNF821	-	71879885	2.42418	5.32406	0.455326	0.586264	-1.83792	4.88789	2.1105
ZNF821	-	71882791	NA	NA	NA	1.13173	NA	4.85565	NA
IST1	+	71928740	3.45283	6.18649	0.558125	-0.49529	-3.94812	4.99405	3.65132
IST1	+	71928889	0.158539	2.84673	0.0556914	2.20561	2.04707	2.30102	1.67606
IST1	+	71928999	0.300067	0.592525	0.506422	0.669607	0.36954	0.309656	0.505172
IST1	+	71930619	0.585576	1.06316	0.550786	1.39234	0.806765	0.571427	0.896542
IST1	+	71931044	NA	NA	NA	1.88557	NA	4.01383	NA
IST1	+	71931162	1.1148	5.98568	0.186245	-0.426712	-1.54151	4.98933	3.3068
IST1	+	71937579	NA	NA	NA	NA	0.832732	NA	2.75706
PKD1L3	-	71964300	NA	NA	NA	NA	-4.89486	NA	2.17506
DHODH	+	72009920	NA	NA	NA	NA	NA	NA	NA
DHODH	+	72012364	NA	NA	NA	NA	NA	NA	NA
DHODH	+	72012427	NA	NA	NA	1.58906	NA	4.81648	NA
DHODH	+	72018943	NA	NA	NA	NA	NA	NA	NA
DHODH	+	72021667	NA	NA	NA	NA	-0.310705	NA	4.30599
DHODH	+	72024485	-0.26166	2.19086	0.119433	0.147689	0.40935	1.7582	1.30714
DHODH	+	72024606	NA	NA	NA	NA	NA	NA	NA
DHODH	+	72025029	-1.40966	2.02781	0.695163	-3.30324	-1.89358	1.69601	1.11157
DHODH	+	72025058	NA	NA	NA	NA	NA	NA	NA
DHODH	+	72025143	2.60603	5.04178	0.516888	-0.893033	-3.49906	3.6971	3.42797
DHODH	+	72025270	0.489981	2.76775	0.177032	-0.438906	-0.928888	2.51675	1.15172
DHODH	+	72025397	-2.88259	2.14319	1.345	-1.24053	1.64206	1.70228	1.30211
DHODH	+	72027639	-1.59299	1.01258	1.57321	-1.43881	0.15419	0.500249	0.880375
TXNL4B	-	72084847	-0.33074	0.752011	0.439807	-0.773575	-0.442835	0.4461	0.605406
TXNL4B	-	72086315	3.33615	3.24553	1.02792	3.62447	0.288322	2.52469	2.03947
DHX38	+	72097049	NA	NA	NA	NA	-0.869854	NA	3.26555
DHX38	+	72097407	5.30818	5.68579	0.933587	0.586264	-4.72191	4.88789	2.90461
DHX38	+	72112889	0.473306	0.694135	0.681864	1.25974	0.786434	0.32206	0.614898
PMFBP1	-	72119092	-2.08514	5.42593	0.384291	0.586264	2.6714	4.88789	2.35568
PMFBP1	-	72121957	NA	NA	NA	NA	0.828653	NA	2.74606
PMFBP1	-	72164367	-0.773735	6.05842	0.127712	-0.49529	0.278445	4.99405	3.42985
ZFHX3	-	72782875	-0.106465	0.679325	0.156722	-0.360092	-0.253627	0.418432	0.535161
ZFHX3	-	72782933	1.24869	2.32415	0.537269	-0.649669	-1.89836	2.06331	1.06977
ZFHX3	-	72782992	2.98249	5.05773	0.589688	0.525618	-2.45687	4.89227	1.28311
ZFHX3	-	72783035	NA	NA	NA	NA	-1.95712	NA	2.2275
ZFHX3	-	72783374	-0.440163	3.37272	0.130507	0.414759	0.854921	3.09065	1.35023
ZFHX3	-	72784359	-2.1354	5.59292	0.381803	-0.49529	1.64011	4.99405	2.51799
ZFHX3	-	72784521	NA	NA	NA	NA	0.720108	NA	4.19432
ZFHX3	-	72785196	-0.10857	1.2123	0.0895573	-1.84517	-1.7366	0.926831	0.78144
ZFHX3	-	72787015	1.67576	1.80981	0.925931	-1.6077	-3.28346	1.41593	1.12719
ZFHX3	-	72787091	1.51485	1.20674	1.25532	-0.0513219	-1.56617	0.702669	0.981064
ZFHX3	-	72826384	NA	NA	NA	NA	NA	NA	NA
ZFHX3	-	72889206	NA	NA	NA	NA	-0.310705	NA	4.30599
ZFHX3	-	72899473	NA	NA	NA	NA	0.419715	NA	4.2202
ZFHX3	-	72930984	NA	NA	NA	NA	-2.66847	NA	2.43218
ZFHX3	-	72957154	NA	NA	NA	NA	-2.71816	NA	4.31769
ZFHX3	-	73014293	-0.253801	0.787631	0.322233	-1.8228	-1.56899	0.272306	0.739062
ZFHX3	-	73015483	-2.95054	6.58875	0.447815	-3.42847	-0.477932	4.97623	4.31842
ZFHX3	-	73053242	NA	NA	NA	NA	-3.10769	NA	2.70338
ZFHX3	-	73054433	0.0694385	1.42169	0.0488423	-3.60278	-3.67222	0.903589	1.0976
ZFHX3	-	73057272	-1.93603	3.46416	0.558874	-3.49501	-1.55898	2.82939	1.99873
AC009120.1	-	74297972	NA	NA	NA	NA	1.10947	NA	4.16769
PSMD7	+	74300149	NA	NA	NA	NA	2.53704	NA	4.11314
LOC283922	-	74303634	NA	NA	NA	NA	-1.31788	NA	4.06767
LOC283922	-	74304532	-3.38282	5.82426	0.580816	-3.33414	0.048683	4.99277	2.99905
PSMD7	+	74304689	NA	NA	NA	1.91105	NA	4.3938	NA
LOC283922	-	74305001	NA	NA	NA	NA	-0.477932	NA	4.31842
LOC283922	-	74305117	-0.91058	0.922459	0.987122	-0.126803	0.783777	0.528982	0.755718
PSMD7	+	74305625	1.60148	1.01212	1.58231	0.183943	-1.41754	0.614793	0.803998
PSMD7	+	74305662	3.30548	1.10343	2.99563	1.35524	-1.95024	0.707461	0.846797
LOC283922	-	74305728	-1.09995	0.855493	1.28574	-1.04844	0.0515054	0.586689	0.622626
PSMD7	+	74305766	1.15135	1.27242	0.904846	1.7062	0.554857	0.88604	0.913232
PSMD7	+	74305986	5.46298	5.38494	1.01449	2.74482	-2.71816	3.21795	4.31769
LOC283922	-	74305999	-1.45206	2.09855	0.691935	-0.799391	0.65267	1.61412	1.34109
PSMD7	+	74306125	-0.915005	6.5384	0.139943	-0.49529	0.419715	4.99405	4.2202
PSMD7	+	74306164	1.65396	4.64671	0.355941	1.23896	-0.415	2.65347	3.81458
PSMD7	+	74306200	2.65022	1.17934	2.2472	3.14412	0.493896	0.84853	0.819055
PSMD7	+	74306237	0.127305	1.50127	0.0847979	0.809726	0.682421	1.20544	0.89484
PSMD7	+	74306268	0.453418	0.665646	0.681171	1.15786	0.704444	0.36057	0.55953
LOC283922	-	74306828	NA	NA	NA	NA	NA	NA	NA
LOC283922	-	74306871	-4.05425	6.52074	0.621746	-3.33414	0.720108	4.99277	4.19432
LOC283922	-	74308013	NA	NA	NA	NA	-0.662684	NA	4.204
LOC283922	-	74314764	NA	NA	NA	-4.44	NA	3.72759	NA
PSMD7	+	74316468	NA	NA	NA	-0.49529	NA	4.99405	NA
LOC283922	-	74321108	-2.17999	5.67203	0.38434	-3.33414	-1.15415	4.99277	2.69151
LOC283922	-	74322327	-1.69004	3.84528	0.439512	-1.92531	-0.235268	2.31151	3.07296
LOC283922	-	74322366	-1.67175	1.88416	0.887265	-0.754811	0.916939	1.11859	1.51618
LOC283922	-	74323670	NA	NA	NA	NA	NA	NA	NA
LOC283922	-	74324114	NA	NA	NA	-3.33414	NA	4.99277	NA
LOC283922	-	74325956	-1.43152	4.74848	0.301469	-2.75354	-1.32202	1.99711	4.30809
LOC283922	-	74326129	0.125657	0.769314	0.163337	-2.00696	-2.13262	0.399393	0.657517
LOC283922	-	74326205	0.478504	6.38678	0.074921	1.13173	0.653228	4.85565	4.14893
LOC283922	-	74326273	-3.11777	6.58061	0.473781	-3.42847	-0.310705	4.97623	4.30599
LOC283922	-	74326777	1.2202	5.21882	0.233807	2.71686	1.49666	3.1679	4.14734
LOC283922	-	74326818	-0.898549	5.76875	0.155761	-0.834633	0.0639152	3.96853	4.1868
LOC283922	-	74328066	NA	NA	NA	NA	-0.310705	NA	4.30599
LOC283922	-	74328187	NA	NA	NA	NA	NA	NA	NA
LOC283922	-	74328452	-1.64475	5.57922	0.2948	-4.36292	-2.71816	3.53345	4.31769
LOC283922	-	74330298	NA	NA	NA	NA	-0.310705	NA	4.30599
LOC283922	-	74330440	2.79779	6.59173	0.424439	-0.49529	-3.29308	4.99405	4.30237
LOC283922	-	74332350	NA	NA	NA	-0.426712	NA	4.98933	NA
LOC283922	-	74332401	NA	NA	NA	NA	NA	NA	NA
LOC283922	-	74356929	-0.625427	4.83231	0.129426	-4.44	-3.81458	3.72759	3.0751
CLEC18B	-	74408621	0.180983	1.05877	0.170938	1.29883	1.11785	0.401861	0.979537
GLG1	-	74442783	-1.49945	3.15002	0.476011	-1.21765	0.2818	2.30479	2.14723
GLG1	-	74451597	NA	NA	NA	NA	-0.310705	NA	4.30599
GLG1	-	74451635	0.411624	6.41636	0.0641523	1.13173	0.720108	4.85565	4.19432
GLG1	-	74451830	1.48629	4.30821	0.344991	3.9393	2.45301	2.36645	3.60008
GLG1	-	74451923	1.04997	1.05978	0.990742	1.11085	0.060885	0.414844	0.975211
GLG1	-	74451948	0.776109	0.953184	0.814228	1.02496	0.248851	0.298039	0.905391
GLG1	-	74452019	0.457209	1.02704	0.44517	2.09056	1.63335	0.513679	0.889355
GLG1	-	74452088	0.852193	3.01925	0.282253	1.22	0.367805	1.56847	2.57988
GLG1	-	74452780	0.0362505	1.78895	0.0202636	-1.35803	-1.39428	1.25607	1.27382
GLG1	-	74460993	NA	NA	NA	-4.74895	NA	2.18189	NA
GLG1	-	74461841	2.38898	6.1607	0.387778	1.91105	-0.477932	4.3938	4.31842
GLG1	-	74461875	NA	NA	NA	-0.426712	NA	4.98933	NA
GLG1	-	74465327	-0.587462	4.82099	0.121855	-0.0111554	0.576307	2.35606	4.20606
GLG1	-	74485621	-0.915005	6.5384	0.139943	-0.49529	0.419715	4.99405	4.2202
GLG1	-	74508916	-1.01391	3.69819	0.274163	-5.63771	-4.6238	2.58283	2.64682
GLG1	-	74508952	NA	NA	NA	-3.42847	NA	4.97623	NA
RFWD3	-	74621389	-0.968101	0.719948	1.34468	-1.36757	-0.399474	0.312141	0.648763
RFWD3	-	74621947	3.30443	6.5218	0.506674	0.586264	-2.71816	4.88789	4.31769
RFWD3	-	74622593	NA	NA	NA	NA	NA	NA	NA
RFWD3	-	74622897	-1.41859	6.01843	0.235708	-0.426712	0.991881	4.98933	3.36573
RFWD3	-	74623418	NA	NA	NA	NA	NA	NA	NA
RFWD3	-	74623658	0.0512201	6.59865	0.00776221	-0.426712	-0.477932	4.98933	4.31842
RFWD3	-	74623708	NA	NA	NA	NA	-0.310705	NA	4.30599
RFWD3	-	74649344	-2.01281	1.81722	1.10763	-1.37784	0.63497	1.40153	1.15673
RFWD3	-	74657871	-4.07771	5.59918	0.728269	-4.44	-0.362296	3.72759	4.17802
RFWD3	-	74657970	NA	NA	NA	NA	-0.454205	NA	1.87813
RFWD3	-	74660754	NA	NA	NA	NA	NA	NA	NA
RFWD3	-	74660894	NA	NA	NA	NA	NA	NA	NA
TMPOP2	+	74668833	-1.95659	4.7958	0.40798	-1.99629	-0.0397003	4.24057	2.23992
TMPOP2	+	74668873	NA	NA	NA	NA	NA	NA	NA
MLKL	-	74671851	NA	NA	NA	NA	NA	NA	NA
MLKL	-	74674732	NA	NA	NA	NA	NA	NA	NA
MLKL	-	74690007	NA	NA	NA	NA	NA	NA	NA
FA2H	-	74712945	2.03498	6.60371	0.308157	-0.49529	-2.53027	4.99405	4.32071
FA2H	-	74712996	NA	NA	NA	NA	NA	NA	NA
FA2H	-	74725946	NA	NA	NA	NA	NA	NA	NA
WDR59	-	74871357	-1.6686	1.11678	1.49411	-0.979669	0.68893	0.787698	0.791669
WDR59	-	74871971	NA	NA	NA	1.08931	NA	4.85775	NA
WDR59	-	74872103	2.22287	6.60174	0.33671	-0.49529	-2.71816	4.99405	4.31769
WDR59	-	74873577	0.0694426	0.888005	0.0782007	-0.901108	-0.970551	0.389795	0.79788
WDR59	-	74873656	-0.238624	1.63977	0.145522	-1.08627	-0.847642	1.01554	1.28746
WDR59	-	74904229	NA	NA	NA	NA	-2.71816	NA	4.31769
WDR59	-	74908538	NA	NA	NA	-0.49529	NA	4.99405	NA
WDR59	-	74908723	-0.530737	5.57892	0.0951326	-0.893033	-0.362296	3.6971	4.17802
WDR59	-	74911185	NA	NA	NA	NA	NA	NA	NA
WDR59	-	74912107	2.16735	1.64395	1.31837	1.55193	-0.615418	1.1582	1.16669
WDR59	-	74952519	NA	NA	NA	-0.49529	NA	4.99405	NA
ZNRF1	+	75085481	NA	NA	NA	NA	-0.310705	NA	4.30599
LDHD	-	75101676	NA	NA	NA	0.525618	NA	4.89227	NA
LDHD	-	75103317	-2.95562	5.14474	0.574493	-1.84615	1.10947	3.01641	4.16769
ZNRF1	+	75108008	0.727038	1.02908	0.706495	0.498715	-0.228323	0.764637	0.688716
ZNRF1	+	75108689	0.948889	1.2337	0.769139	1.01121	0.0623164	0.916443	0.825926
LDHD	-	75108695	NA	NA	NA	NA	1.73226	NA	4.13734
LDHD	-	75110521	0.827845	5.02654	0.164695	-0.306281	-1.13413	2.58465	4.31112
ZNRF1	+	75110581	-0.47433	4.1694	0.113765	-0.360849	0.113481	3.34991	2.48233
ZNRF1	+	75110693	0.415683	0.830991	0.500226	0.873994	0.458311	0.387441	0.735144
LDHD	-	75111864	NA	NA	NA	-3.33414	NA	4.99277	NA
LDHD	-	75112100	-0.915005	6.5384	0.139943	-0.49529	0.419715	4.99405	4.2202
LDHD	-	75115893	-0.190238	6.52997	0.0291331	-0.426712	-0.236474	4.98933	4.21273
ZFP1	+	75169586	NA	NA	NA	NA	-0.310705	NA	4.30599
ZFP1	+	75169641	0.659493	6.58733	0.100115	-0.49529	-1.15478	4.99405	4.29563
ZFP1	+	75171402	NA	NA	NA	NA	-0.477932	NA	4.31842
ZFP1	+	75171966	1.40345	5.4291	0.258506	1.13173	-0.271723	4.85565	2.42853
ZFP1	+	75172068	1.55311	1.05861	1.46712	0.760303	-0.792805	0.791073	0.703467
ZFP1	+	75172214	1.52854	0.853707	1.79047	0.979355	-0.549182	0.426494	0.739539
CTRB2	-	75204086	NA	NA	NA	NA	0.720108	NA	4.19432
CTRB1	+	75224904	-4.44361	6.50364	0.683249	-3.33414	1.10947	4.99277	4.16769
BCAR1	-	75226448	1.24096	6.15993	0.201456	-1.91138	-3.15234	4.40466	4.30624
BCAR1	-	75227437	-0.241579	4.5973	0.0525479	-0.968693	-0.727115	3.58981	2.87201
BCAR1	-	75228171	-0.0674209	1.46128	0.0461384	0.387798	0.455219	0.994992	1.0702
BCAR1	-	75228993	NA	NA	NA	NA	1.10947	NA	4.16769
BCAR1	-	75229025	-0.243576	0.96632	0.252065	1.62362	1.86719	0.36378	0.895231
BCAR1	-	75229067	-0.178989	2.07738	0.0861611	1.2772	1.45619	1.23016	1.67398
BCAR1	-	75229092	-0.0846466	1.32763	0.0637577	1.66784	1.75249	0.796848	1.0619
BCAR1	-	75231423	-5.79628	4.3809	1.32308	-4.97326	0.823015	3.00599	3.1869
BCAR1	-	75240456	3.17198	6.16346	0.514643	-0.49529	-3.66727	4.99405	3.61216
BCAR1	-	75263866	-0.564518	1.50061	0.376193	2.0443	2.60881	0.948159	1.16311
AC009078.2	+	75264611	-0.377654	6.59718	0.0572448	-3.33414	-2.95648	4.99277	4.3122
BCAR1	-	75264613	-3.13166	5.63791	0.555464	-0.915924	2.21573	3.84726	4.12124
CFDP1	-	75291354	NA	NA	NA	NA	-3.66443	NA	3.31636
CFDP1	-	75293700	0.755387	0.985906	0.766186	2.30031	1.54492	0.58962	0.790164
CFDP1	-	75293726	0.299451	1.64337	0.182218	1.77743	1.47798	1.26277	1.0517
CFDP1	-	75293794	-1.12413	4.47037	0.251462	2.30536	3.42949	3.54499	2.72345
CFDP1	-	75293821	-3.48702	5.88091	0.592939	-0.49529	2.99173	4.99405	3.10557
CFDP1	-	75293908	-0.789367	5.73706	0.137591	1.52571	2.31508	4.41631	3.66197
CFDP1	-	75365743	NA	NA	NA	NA	-0.310705	NA	4.30599
CFDP1	-	75369193	-1.37046	6.14443	0.223041	-1.84839	-0.477932	4.37095	4.31842
CFDP1	-	75371806	NA	NA	NA	NA	NA	NA	NA
CFDP1	-	75372191	-0.927843	3.81541	0.243183	2.06495	2.9928	2.31217	3.035
CFDP1	-	75372281	2.28573	5.15755	0.443181	1.13173	-1.154	4.85565	1.73868
CFDP1	-	75378735	-0.27225	1.74888	0.155672	0.241002	0.513252	1.26548	1.20711
CFDP1	-	75379785	-0.295576	3.81863	0.0774037	-1.42498	-1.12941	2.42129	2.95284
CFDP1	-	75391265	NA	NA	NA	-0.49529	NA	4.99405	NA
CFDP1	-	75391546	NA	NA	NA	NA	NA	NA	NA
CFDP1	-	75412525	2.7156	0.98314	2.76217	0.908476	-1.80712	0.58981	0.786567
CFDP1	-	75412577	1.52729	4.27949	0.356885	0.350251	-1.17704	3.032	3.02011
CFDP1	-	75412623	0.441353	1.27104	0.347238	-0.62351	-1.06486	0.932258	0.863967
CFDP1	-	75414567	-1.83132	5.70769	0.320851	-0.49529	1.33603	4.99405	2.76356
CFDP1	-	75414615	0.430454	0.870393	0.494552	0.153918	-0.276536	0.472	0.7313
AC009163.4	-	75436709	-0.834973	5.73168	0.145677	-0.49529	0.339683	4.99405	2.81276
TMEM170A	-	75443044	-0.886862	1.96395	0.451571	-0.872252	0.0146098	1.09901	1.62766
TMEM170A	-	75443141	-1.35985	2.18821	0.621443	-2.35096	-0.991115	1.50967	1.58404
TMEM170A	-	75443228	-1.50813	1.53543	0.982218	-1.96088	-0.452756	1.11493	1.05569
TMEM170A	-	75443294	-2.02541	4.45918	0.454212	-0.968693	1.05672	3.58981	2.64529
TMEM170A	-	75445690	-0.527841	0.650393	0.811572	-2.08564	-1.5578	0.335945	0.556913
TMEM170A	-	75446730	NA	NA	NA	NA	-2.95648	NA	4.3122
TMEM170A	-	75446881	NA	NA	NA	NA	NA	NA	NA
TMEM170A	-	75446943	3.14534	3.09106	1.01756	1.83464	-1.3107	2.41376	1.93091
TMEM170A	-	75446998	0.734389	2.4628	0.298193	-1.84561	-2.58	1.66666	1.81318
TMEM170A	-	75447064	NA	NA	NA	-3.42847	NA	4.97623	NA
TMEM170A	-	75447118	1.88225	1.50862	1.24766	2.36517	0.482928	1.13845	0.989881
TMEM170A	-	75457870	NA	NA	NA	NA	-1.6442	NA	2.13379
CHST6	-	75472032	-1.09305	1.37827	0.793057	-0.937647	0.155403	0.893988	1.04901
CHST6	-	75472189	NA	NA	NA	NA	NA	NA	NA
CHST6	-	75472215	NA	NA	NA	-0.426712	NA	4.98933	NA
CHST6	-	75473114	-0.665375	1.00787	0.660178	-1.28914	-0.623766	0.377373	0.934558
CHST6	-	75478484	NA	NA	NA	-0.49529	NA	4.99405	NA
CHST6	-	75491309	NA	NA	NA	NA	NA	NA	NA
AC009163.5	-	75504648	-2.07239	6.48931	0.319355	-0.49529	1.5771	4.99405	4.14375
CHST5	-	75528520	-1.38782	1.03947	1.33512	-0.68046	0.70736	0.524158	0.897639
TMEM231	-	75536547	-0.233342	6.09951	0.0382559	1.49337	1.72671	4.48159	4.13756
TMEM231	-	75536731	-1.13152	1.36082	0.831502	-1.16968	-0.0381585	0.931483	0.992052
TMEM231	-	75537837	1.35648	6.49314	0.208909	1.04577	-0.310705	4.85997	4.30599
TMEM231	-	75538112	-1.22341	1.33304	0.91776	-1.54028	-0.316864	0.887722	0.994462
TMEM231	-	75538289	0.450247	1.6678	0.269965	1.03115	0.580907	1.16917	1.18937
TMEM231	-	75538352	1.033	4.23712	0.243798	2.15281	1.11981	3.73538	2.00003
TMEM231	-	75538530	-0.99084	6.40797	0.154626	0.586264	1.5771	4.88789	4.14375
TMEM231	-	75538566	-3.11777	6.58061	0.473781	-3.42847	-0.310705	4.97623	4.30599
TMEM231	-	75554915	NA	NA	NA	NA	0.999632	NA	4.17451
GABARAPL2	+	75577443	1.03662	5.70853	0.181592	0.525618	-0.511004	4.89227	2.94161
GABARAPL2	+	75577526	2.78113	2.75609	1.00909	4.91806	2.13693	1.96335	1.93424
GABARAPL2	+	75577666	2.1162	5.65513	0.374209	0.525618	-1.59058	4.89227	2.83658
GABARAPL2	+	75577730	2.33095	1.68787	1.381	2.50307	0.172116	1.27951	1.1008
GABARAPL2	+	75577861	1.09178	0.642156	1.70017	1.538	0.446222	0.3629	0.529781
ADAT1	-	75583614	-5.73659	3.68543	1.55656	-3.85958	1.87701	2.59917	2.61279
ADAT1	-	75583743	NA	NA	NA	NA	NA	NA	NA
ADAT1	-	75587071	NA	NA	NA	NA	0.419715	NA	4.2202
ADAT1	-	75591701	-3.53622	2.79398	1.26566	-2.52765	1.00856	2.43924	1.3625
ADAT1	-	75592583	-0.0840036	3.61374	0.0232456	-1.97142	-1.88741	2.9727	2.05479
ADAT1	-	75593785	0.66103	6.41422	0.103057	-0.49529	-1.15632	4.99405	4.02513
ADAT1	-	75594901	-0.74287	1.96968	0.377152	-0.615171	0.127699	1.23692	1.53287
ADAT1	-	75596833	0.191373	1.8498	0.103456	-0.310346	-0.501718	1.32129	1.29458
ADAT1	-	75596858	-0.744066	0.860612	0.864579	-1.04449	-0.300428	0.51317	0.690876
ADAT1	-	75596969	-0.336267	1.82839	0.183914	-0.579945	-0.243678	1.27586	1.30965
ADAT1	-	75597563	-0.0173584	6.60222	0.00262918	-0.49529	-0.477932	4.99405	4.31842
ADAT1	-	75598878	0.342194	5.16395	0.066266	-2.37597	-2.71816	2.83266	4.31769
ADAT1	-	75599438	-0.0173584	6.60222	0.00262918	-0.49529	-0.477932	4.99405	4.31842
ADAT1	-	75599783	NA	NA	NA	NA	2.05254	NA	3.98082
ADAT1	-	75599916	-1.05149	6.41131	0.164005	0.525618	1.5771	4.89227	4.14375
ADAT1	-	75599992	NA	NA	NA	NA	-3.29308	NA	4.30237
ADAT1	-	75600053	NA	NA	NA	NA	NA	NA	NA
ADAT1	-	75604697	1.38336	5.83833	0.236944	1.13173	-0.251626	4.85565	3.24172
ADAT1	-	75612078	NA	NA	NA	-0.49529	NA	4.99405	NA
ADAT1	-	75622710	NA	NA	NA	NA	NA	NA	NA
KARS	-	75625898	0.364471	4.80799	0.0758053	-2.35369	-2.71816	2.11526	4.31769
KARS	-	75626737	3.91984	2.61719	1.49773	4.09997	0.180132	2.27593	1.29221
KARS	-	75627474	3.14274	4.88163	0.643788	1.7814	-1.36134	4.56039	1.7416
KARS	-	75627522	0.207569	5.94861	0.0348937	0.586264	0.378695	4.88789	3.39035
KARS	-	75627634	NA	NA	NA	NA	0.419715	NA	4.2202
KARS	-	75627664	-0.474632	5.24317	0.0905238	1.13173	1.60636	4.85565	1.97826
KARS	-	75627714	0.91266	0.804986	1.13376	2.30196	1.3893	0.348434	0.725669
KARS	-	75627755	1.6328	3.15182	0.518049	3.36935	1.73655	2.71689	1.59765
KARS	-	75627813	-0.29829	4.69987	0.0634678	1.88557	2.18386	4.01383	2.44498
KARS	-	75627860	1.60821	3.76522	0.427121	2.36027	0.752068	3.49467	1.40149
KARS	-	75633270	-1.40649	3.47107	0.405203	-5.40103	-3.99454	2.71706	2.16006
KARS	-	75633876	NA	NA	NA	0.462813	NA	4.897	NA
KARS	-	75636444	-5.47397	3.79551	1.44222	-5.32391	0.150061	2.76753	2.59743
KARS	-	75642176	0.390573	1.77199	0.220414	-4.82045	-5.21102	1.27365	1.23199
TERF2IP	+	75648685	NA	NA	NA	NA	-4.67337	NA	2.98438
TERF2IP	+	75656595	1.2279	0.615021	1.99652	0.269865	-0.958039	0.31717	0.526929
TERF2IP	+	75657362	4.16021	1.68029	2.47589	4.3913	0.231086	1.25461	1.11772
TERF2IP	+	75657412	1.78779	0.635572	2.81289	2.4579	0.670101	0.289706	0.565705
TERF2IP	+	75657476	-0.759752	4.63732	0.163834	-0.360849	0.398903	3.34991	3.20669
TERF2IP	+	75657528	NA	NA	NA	1.83479	NA	4.03711	NA
TERF2IP	+	75659089	NA	NA	NA	0.586264	NA	4.88789	NA
TERF2IP	+	75661764	NA	NA	NA	NA	-1.15478	NA	4.29563
CPHXL	-	75725744	-0.0173584	6.60222	0.00262918	-0.49529	-0.477932	4.99405	4.31842
CNTNAP4	+	76296146	NA	NA	NA	-0.426712	NA	4.98933	NA
CNTNAP4	+	76336188	NA	NA	NA	NA	-0.90535	NA	2.98674
CNTNAP4	+	76357669	NA	NA	NA	NA	-4.27826	NA	3.76447
CNTNAP4	+	76357701	NA	NA	NA	NA	-1.13413	NA	4.31112
CNTNAP4	+	76383931	NA	NA	NA	NA	0.720108	NA	4.19432
CNTNAP4	+	76432618	NA	NA	NA	NA	-1.15878	NA	3.62628
CNTNAP4	+	76449542	NA	NA	NA	NA	NA	NA	NA
CNTNAP4	+	76504405	2.75144	4.61839	0.595758	-1.84839	-4.59984	4.37095	1.4914
CNTNAP4	+	76559044	NA	NA	NA	NA	2.26664	NA	3.77096
CNTNAP4	+	76559180	1.54252	5.02186	0.307162	2.15281	0.610288	3.73538	3.35649
CNTNAP4	+	76559216	-0.767908	3.02872	0.253542	0.861166	1.62907	2.80685	1.13786
AC104151.1	+	76560737	NA	NA	NA	NA	-0.310705	NA	4.30599
MON1B	+	77198783	0.204978	1.6142	0.126984	1.26423	1.05925	1.11943	1.16298
SYCE1L	+	77199604	0.487511	1.27357	0.382792	1.6009	1.11339	0.930333	0.869743
SYCE1L	+	77199632	0.258962	0.903746	0.286542	1.52122	1.26226	0.497948	0.754192
SYCE1L	+	77199693	NA	NA	NA	NA	NA	NA	NA
SYCE1L	+	77199752	NA	NA	NA	1.58906	NA	4.81648	NA
SYCE1L	+	77199903	1.99213	5.39342	0.369363	0.0929301	-1.8992	3.43481	4.15826
SYCE1L	+	77200168	-0.748158	5.45109	0.137249	-0.328443	0.419715	3.45025	4.2202
SYCE1L	+	77202346	-0.520114	2.7842	0.186809	-0.666671	-0.146556	1.64994	2.24265
SYCE1L	+	77202379	-0.537976	0.800484	0.672064	-0.961705	-0.423728	0.300774	0.741829
SYCE1L	+	77209630	NA	NA	NA	NA	-0.0347418	NA	2.47086
SYCE1L	+	77212983	1.22278	1.52824	0.800123	3.73867	2.51589	0.955638	1.19259
SYCE1L	+	77214176	-1.58006	2.82308	0.559694	0.344465	1.92453	2.21623	1.74874
SYCE1L	+	77214276	NA	NA	NA	NA	NA	NA	NA
VN2R10P	+	77221285	NA	NA	NA	NA	-0.310705	NA	4.30599
NUDT7	+	77732906	3.10342	6.2735	0.494687	1.7814	-1.32202	4.56039	4.30809
NUDT7	+	77742121	0.0548279	1.93162	0.0283844	-0.0882674	-0.143095	1.40854	1.32181
NUDT7	+	77742206	-2.0025	5.57119	0.359439	-0.893033	1.10947	3.6971	4.16769
NUDT7	+	77742237	-2.21064	2.8456	0.776864	-0.97908	1.23156	2.13894	1.8768
VAT1L	+	77789267	0.810603	3.48794	0.232402	0.825222	0.014619	2.83582	2.03072
VAT1L	+	77820125	-4.38843	5.46	0.803741	-4.86636	-0.477932	3.34109	4.31842
VAT1L	+	77830356	-0.959084	5.81671	0.164884	-4.28174	-3.32266	3.9154	4.3016
VAT1L	+	77879754	NA	NA	NA	NA	NA	NA	NA
VAT1L	+	77882230	NA	NA	NA	NA	NA	NA	NA
VAT1L	+	77883093	-0.517238	2.08437	0.248151	-4.09849	-3.58125	1.25231	1.66622
VAT1L	+	77886879	0.344208	4.05666	0.08485	1.16689	0.822687	2.74915	2.98306
VAT1L	+	77889260	NA	NA	NA	-3.42847	NA	4.97623	NA
VAT1L	+	77893114	-4.88502	5.10098	0.957661	-5.36295	-0.477932	2.71501	4.31842
VAT1L	+	77920648	NA	NA	NA	NA	NA	NA	NA
VAT1L	+	77966939	-1.05045	1.56339	0.671902	-3.29177	-2.24133	1.15641	1.0521
VAT1L	+	77979973	0.645997	1.86041	0.347234	0.975469	0.329472	1.15139	1.4613
VAT1L	+	77980054	1.71291	1.96819	0.870296	2.5927	0.879793	1.15635	1.59268
VAT1L	+	77980087	1.54272	0.753719	2.04681	1.55034	0.00762146	0.364263	0.659852
WWOX	+	78100179	4.20348	2.37962	1.76645	4.68852	0.485043	2.03819	1.22815
WWOX	+	78105597	1.06505	6.59187	0.16157	-0.49529	-1.56034	4.99405	4.30259
WWOX	+	78112050	1.11053	6.17935	0.179716	-0.49529	-1.60582	4.99405	3.6392
WWOX	+	78120947	-3.15782	6.03174	0.523533	-1.84839	1.30942	4.37095	4.15652
WWOX	+	78121613	0.739125	2.81519	0.262549	0.584783	-0.154342	2.22743	1.72159
WWOX	+	78124270	-3.70649	3.38491	1.09501	-2.16499	1.5415	2.08633	2.66549
WWOX	+	78124312	-2.66661	1.47648	1.80605	-3.1413	-0.47469	1.09467	0.990813
WWOX	+	78124371	-3.157	3.15799	0.999684	-1.65858	1.49842	1.69728	2.66311
WWOX	+	78126213	-0.702753	2.10609	0.333676	-1.67403	-0.971277	1.65148	1.307
WWOX	+	78142635	NA	NA	NA	NA	-0.310705	NA	4.30599
WWOX	+	78219960	NA	NA	NA	NA	NA	NA	NA
WWOX	+	78231542	NA	NA	NA	NA	-0.310705	NA	4.30599
WWOX	+	78293990	-1.66535	1.93989	0.858478	-4.39348	-2.72813	1.42409	1.31724
WWOX	+	78307255	NA	NA	NA	NA	NA	NA	NA
WWOX	+	78324935	1.47831	4.84289	0.305255	-1.84434	-3.32266	2.22482	4.3016
WWOX	+	78356038	1.2861	3.92674	0.327524	-3.55123	-4.83733	2.94367	2.59887
WWOX	+	78356073	-2.09459	3.95156	0.530066	-4.36292	-2.26833	3.53345	1.76906
WWOX	+	78387013	NA	NA	NA	NA	NA	NA	NA
WWOX	+	78437671	-3.27576	3.60896	0.907675	-1.48911	1.78666	2.19547	2.86435
WWOX	+	78471845	NA	NA	NA	NA	0.576307	NA	4.20606
WWOX	+	78535640	NA	NA	NA	NA	NA	NA	NA
WWOX	+	78547139	-1.59261	1.23817	1.28626	-2.75768	-1.16507	0.802148	0.943196
WWOX	+	78574860	1.67317	5.12806	0.326277	1.13173	-0.54144	4.85565	1.64914
WWOX	+	78613911	0.111666	5.81001	0.0192196	0.586264	0.474598	4.88789	3.14082
WWOX	+	78619123	-1.36665	0.721178	1.89503	-2.33916	-0.972512	0.317464	0.647545
WWOX	+	78685880	-1.67657	0.746242	2.24669	-2.41719	-0.740617	0.356924	0.655349
WWOX	+	78757182	NA	NA	NA	NA	NA	NA	NA
WWOX	+	78855538	NA	NA	NA	NA	-2.71816	NA	4.31769
WWOX	+	78859008	-0.0117054	3.48931	0.00335464	-2.62694	-2.61523	1.96809	2.8813
WWOX	+	78972464	-0.848858	0.982827	0.86369	-1.49793	-0.649072	0.612676	0.76849
WWOX	+	79004710	NA	NA	NA	NA	0.155892	NA	4.14477
WWOX	+	79208373	2.38232	5.50292	0.432919	-3.33414	-5.71646	4.99277	2.31395
WWOX	+	79212554	3.30443	6.5218	0.506674	0.586264	-2.71816	4.88789	4.31769
WWOX	+	79212647	1.6171	0.830807	1.94642	2.18805	0.570951	0.56376	0.610259
MAF	-	79593828	-0.546418	2.42199	0.225607	-0.264913	0.281505	1.86407	1.54638
MAF	-	79594294	-0.848609	5.06625	0.167502	0.648052	1.49666	2.90972	4.14734
MAF	-	79594324	0.0709445	2.75489	0.0257522	0.215642	0.144698	1.58681	2.25198
MAF	-	79594407	1.70265	5.74938	0.296146	0.525618	-1.17704	4.89227	3.02011
MAF	-	79596469	-0.313991	1.27048	0.247143	-0.872733	-0.558742	0.697919	1.06162
MAF	-	79596623	-2.15893	2.20527	0.978986	-1.37925	0.779681	1.20853	1.84463
MAF	-	79596696	NA	NA	NA	-1.91138	NA	4.40466	NA
MAF	-	79596920	NA	NA	NA	NA	NA	NA	NA
MAF	-	79597777	-0.863851	4.92303	0.175471	-4.36292	-3.49906	3.53345	3.42797
MAF	-	79597893	NA	NA	NA	-1.84615	NA	3.01641	NA
DYNLRB2	+	80546213	-4.55565	5.45018	0.835872	-4.86636	-0.310705	3.34109	4.30599
DYNLRB2	+	80550624	NA	NA	NA	NA	-2.07507	NA	2.46777
DYNLRB2	+	80550743	NA	NA	NA	NA	NA	NA	NA
CDYL2	-	80597897	2.89174	1.39707	2.06986	2.08567	-0.806071	0.995592	0.980099
CDYL2	-	80597947	-1.14682	6.5181	0.175944	-0.426712	0.720108	4.98933	4.19432
CDYL2	-	80616798	NA	NA	NA	NA	NA	NA	NA
CMC2	-	80966996	-0.190238	6.52997	0.0291331	-0.426712	-0.236474	4.98933	4.21273
CMC2	-	80969999	0.238446	2.95543	0.0806807	-2.83712	-3.07556	2.37967	1.75264
CMC2	-	80975602	-1.14682	6.5181	0.175944	-0.426712	0.720108	4.98933	4.19432
CMC2	-	80975792	-1.05989	0.848716	1.24882	-0.420816	0.639077	0.423429	0.735545
CMC2	-	80975845	1.72904	4.56484	0.378774	0.00709689	-1.72195	3.20343	3.25205
CMC2	-	80975938	3.18679	4.9607	0.642407	1.83479	-1.352	4.03711	2.88276
CMC2	-	80976041	NA	NA	NA	-0.49529	NA	4.99405	NA
CMC2	-	80976066	2.95126	6.43305	0.458765	-0.49529	-3.44655	4.99405	4.05508
CMC2	-	80987837	NA	NA	NA	NA	NA	NA	NA
CMC2	-	80995957	NA	NA	NA	NA	NA	NA	NA
CENPN	+	81015994	0.346771	1.39106	0.249286	-4.50713	-4.8539	0.827929	1.11784
CENPN	+	81017844	NA	NA	NA	-0.426712	NA	4.98933	NA
CENPN	+	81022277	NA	NA	NA	-3.42847	NA	4.97623	NA
CENPN	+	81022854	1.00272	1.15802	0.865887	2.94742	1.9447	0.867507	0.767103
CENPN	+	81023014	NA	NA	NA	NA	0.155892	NA	4.14477
CENPN	+	81023175	NA	NA	NA	NA	0.720108	NA	4.19432
CENPN	+	81028620	NA	NA	NA	NA	0.452165	NA	3.6819
CENPN	+	81028650	NA	NA	NA	NA	-2.53027	NA	4.32071
CENPN	+	81028738	NA	NA	NA	NA	1.21251	NA	4.16175
CENPN	+	81028768	-1.9328	3.75977	0.514075	-0.289214	1.64359	3.43417	1.53048
CENPN	+	81028940	-1.14682	6.5181	0.175944	-0.426712	0.720108	4.98933	4.19432
CENPN	+	81029202	NA	NA	NA	NA	NA	NA	NA
CENPN	+	81029294	-1.40555	4.14851	0.338807	-0.968693	0.436853	3.58981	2.07929
CENPN	+	81029898	NA	NA	NA	NA	NA	NA	NA
CENPN	+	81031531	NA	NA	NA	NA	NA	NA	NA
CENPN	+	81032506	0.940744	6.52912	0.144084	0.462813	-0.477932	4.897	4.31842
CENPN	+	81033261	NA	NA	NA	NA	NA	NA	NA
CENPN	+	81034939	NA	NA	NA	NA	NA	NA	NA
ATMIN	+	81045137	0.975564	1.04495	0.933603	1.56002	0.58446	0.611831	0.847098
ATMIN	+	81045175	1.02556	1.22966	0.834014	1.2801	0.254542	0.827085	0.909946
ATMIN	+	81047012	NA	NA	NA	-1.01472	NA	2.66129	NA
ATMIN	+	81047217	-0.115125	0.810072	0.142117	-1.74236	-1.62723	0.451592	0.672519
ATMIN	+	81047270	-0.115212	1.61571	0.0713072	-0.637005	-0.521794	0.966871	1.29448
ATMIN	+	81047330	-1.26234	1.3261	0.951921	-1.0277	0.234643	0.922104	0.953029
C16orf46	-	81053149	NA	NA	NA	0.586264	NA	4.88789	NA
C16orf46	-	81053183	1.79534	1.73208	1.03652	0.895585	-0.89975	1.21947	1.23003
C16orf46	-	81053487	-1.05668	0.944763	1.11846	-0.00854733	1.04813	0.40074	0.855561
C16orf46	-	81058148	NA	NA	NA	NA	0.419715	NA	4.2202
C16orf46	-	81059382	-1.61646	1.53371	1.05395	-2.73739	-1.12093	1.00574	1.15791
C16orf46	-	81059573	-0.0324182	4.67868	0.00692893	-3.544	-3.51158	2.79762	3.75012
C16orf46	-	81059738	-0.191204	3.91796	0.0488019	-1.89814	-1.70693	3.24856	2.19026
C16orf46	-	81060593	NA	NA	NA	-0.426712	NA	4.98933	NA
GCSH	-	81078222	1.36484	5.2708	0.258944	0.397951	-0.966891	3.05005	4.29867
GCSH	-	81081937	0.0649111	3.64425	0.0178119	3.93052	3.86561	1.80654	3.16497
GCSH	-	81082105	2.12358	2.22745	0.953366	3.68409	1.56051	1.8435	1.25023
GCSH	-	81082309	1.21978	0.799139	1.52636	3.17513	1.95536	0.451573	0.659321
GCSH	-	81084383	3.8499	6.49768	0.592503	1.13173	-2.71816	4.85565	4.31769
GCSH	-	81086707	-3.84819	6.5248	0.589779	-3.42847	0.419715	4.97623	4.2202
PKD1L2	-	81100865	-1.51836	6.05237	0.25087	-1.99629	-0.477932	4.24057	4.31842
PKD1L2	-	81104783	NA	NA	NA	NA	NA	NA	NA
PKD1L2	-	81123008	-6.17612	3.49191	1.76869	-2.44527	3.73085	1.22039	3.27171
PKD1L2	-	81123236	1.74947	5.61508	0.311566	-0.968693	-2.71816	3.58981	4.31769
PKD1L2	-	81170279	NA	NA	NA	-0.49529	NA	4.99405	NA
PKD1L2	-	81172444	NA	NA	NA	NA	NA	NA	NA
BCO1	+	81264808	NA	NA	NA	NA	NA	NA	NA
BCO1	+	81291122	NA	NA	NA	NA	NA	NA	NA
GAN	+	81316716	-0.803865	6.60275	0.121747	-3.33414	-2.53027	4.99277	4.32071
GAN	+	81317792	NA	NA	NA	NA	NA	NA	NA
GAN	+	81318287	-0.790603	5.7544	0.137391	-0.49529	0.295313	4.99405	2.85877
GAN	+	81377919	NA	NA	NA	0.462813	NA	4.897	NA
GAN	+	81378728	0.360999	5.79268	0.0623198	-1.0321	-1.3931	3.8923	4.29012
GAN	+	81378909	NA	NA	NA	NA	NA	NA	NA
GAN	+	81380164	-2.08245	3.93913	0.528658	-0.289214	1.79324	3.43417	1.92958
CMIP	+	81451396	NA	NA	NA	NA	-2.30569	NA	3.19315
CMIP	+	81475339	NA	NA	NA	NA	-0.104082	NA	2.92242
CMIP	+	81479365	-2.42928	3.74112	0.649347	-1.78963	0.639652	3.22318	1.89924
CMIP	+	81537551	0.461309	1.334	0.34581	-3.75544	-4.21675	0.539539	1.22002
CMIP	+	81590934	NA	NA	NA	NA	-0.310705	NA	4.30599
CMIP	+	81620906	0.729608	6.41054	0.113814	-0.426712	-1.15632	4.98933	4.02513
CMIP	+	81629146	1.31214	1.47921	0.887058	-3.63637	-4.94852	0.736753	1.28267
CMIP	+	81648800	0.849595	1.4813	0.573546	-4.3339	-5.1835	0.723584	1.29255
CMIP	+	81652187	NA	NA	NA	NA	-0.664948	NA	3.18275
CMIP	+	81667256	2.61238	1.9772	1.32125	-0.230851	-2.84323	1.52983	1.25257
CMIP	+	81710343	NA	NA	NA	NA	-2.6256	NA	3.41697
CMIP	+	81710465	-1.14682	6.5181	0.175944	-0.426712	0.720108	4.98933	4.19432
CMIP	+	81710551	0.865138	2.8327	0.305411	1.97553	1.11039	2.34875	1.58353
CMIP	+	81711285	0.828748	5.60181	0.147943	0.525618	-0.303129	4.89227	2.72874
CMIP	+	81711397	NA	NA	NA	NA	-1.15632	NA	4.02513
CMIP	+	81711547	0.873075	0.960986	0.90852	0.448656	-0.424419	0.427674	0.860574
CMIP	+	81711742	1.06087	0.648555	1.63575	0.157591	-0.903284	0.307525	0.57101
PLCG2	+	81958274	NA	NA	NA	NA	NA	NA	NA
PLCG2	+	81962665	NA	NA	NA	NA	0.419715	NA	4.2202
SDR42E1	-	81997607	NA	NA	NA	NA	NA	NA	NA
SDR42E1	-	81997642	NA	NA	NA	NA	NA	NA	NA
HSD17B2	+	82098514	NA	NA	NA	NA	-0.477932	NA	4.31842
MPHOSPH6	-	82145359	NA	NA	NA	NA	NA	NA	NA
MPHOSPH6	-	82146670	0.397989	3.17499	0.125351	-2.52765	-2.92564	2.43924	2.0324
MPHOSPH6	-	82147347	NA	NA	NA	-0.49529	NA	4.99405	NA
MPHOSPH6	-	82148152	0.875434	0.866723	1.01005	1.70891	0.833478	0.605153	0.620483
MPHOSPH6	-	82148233	NA	NA	NA	NA	NA	NA	NA
MPHOSPH6	-	82148261	-0.296642	4.88559	0.0607177	1.49337	1.79001	4.48159	1.94535
MPHOSPH6	-	82148314	NA	NA	NA	NA	NA	NA	NA
MPHOSPH6	-	82148379	1.57696	3.68129	0.428371	3.86485	2.28789	2.48762	2.71361
MPHOSPH6	-	82148411	NA	NA	NA	NA	1.72671	NA	4.13756
MPHOSPH6	-	82148569	-0.497797	3.86892	0.128666	3.09997	3.59777	2.86029	2.60525
MPHOSPH6	-	82151384	NA	NA	NA	0.525618	NA	4.89227	NA
MPHOSPH6	-	82154510	NA	NA	NA	NA	NA	NA	NA
MPHOSPH6	-	82163902	0.875461	4.30249	0.203478	2.30536	1.4299	3.54499	2.43812
MPHOSPH6	-	82163970	-0.74093	5.80723	0.127588	1.52571	2.26664	4.41631	3.77096
MPHOSPH6	-	82164021	NA	NA	NA	NA	NA	NA	NA
CDH13	+	82961576	-1.14682	6.5181	0.175944	-0.426712	0.720108	4.98933	4.19432
CDH13	+	83045639	-1.29462	5.12795	0.252463	-0.915924	0.378695	3.84726	3.39035
CDH13	+	83167501	-1.93548	5.78275	0.3347	-0.49529	1.44019	4.99405	2.91541
CDH13	+	83214594	-3.23236	5.70116	0.566966	-3.33414	-0.101775	4.99277	2.75236
CDH13	+	83443716	6.49217	5.37174	1.20858	0.586264	-5.9059	4.88789	2.22802
CDH13	+	83602123	1.19533	5.63636	0.212075	-3.42847	-4.6238	4.97623	2.64682
CDH13	+	83796127	NA	NA	NA	NA	NA	NA	NA
CDH13	+	83796576	NA	NA	NA	-0.426712	NA	4.98933	NA
HSBP1	+	83809375	NA	NA	NA	NA	-1.35676	NA	2.82369
HSBP1	+	83811487	1.7913	3.22696	0.555105	4.2311	2.4398	2.21677	2.34504
HSBP1	+	83811525	2.87191	2.6065	1.10183	4.70177	1.82985	2.06417	1.59155
HSBP1	+	83811589	0.177203	1.57713	0.112358	4.26204	4.08484	1.03535	1.18969
HSBP1	+	83811621	0.280301	1.68151	0.166696	4.14866	3.86836	1.06093	1.30456
HSBP1	+	83811646	2.3212	0.881906	2.63202	4.59551	2.27431	0.520001	0.71229
HSBP1	+	83811671	1.34559	2.76056	0.487433	4.56691	3.22132	2.15028	1.73118
HSBP1	+	83811700	0.231213	4.54398	0.0508833	2.84765	2.61644	3.04945	3.36878
HSBP1	+	83811732	2.40233	2.3083	1.04074	5.8417	3.43937	1.7513	1.50373
HSBP1	+	83811775	1.80963	0.957489	1.88998	4.64975	2.84012	0.602683	0.744015
HSBP1	+	83811801	1.78169	2.08458	0.854703	4.32102	2.53933	1.7266	1.16804
HSBP1	+	83811923	NA	NA	NA	0.586264	NA	4.88789	NA
HSBP1	+	83812015	NA	NA	NA	NA	NA	NA	NA
HSBP1	+	83812079	NA	NA	NA	NA	-0.310705	NA	4.30599
HSBP1	+	83812202	NA	NA	NA	NA	NA	NA	NA
HSBP1	+	83812350	0.940744	6.52912	0.144084	0.462813	-0.477932	4.897	4.31842
HSBP1	+	83812561	2.81811	4.96653	0.56742	2.55743	-0.260683	3.32046	3.69337
HSBP1	+	83812930	2.46984	1.49481	1.65228	3.90881	1.43897	0.811992	1.25504
HSBP1	+	83812973	1.11082	0.79603	1.39545	3.17345	2.06263	0.351461	0.71424
HSBP1	+	83814676	-1.18272	1.07761	1.09754	-0.31156	0.871162	0.661275	0.850855
MLYCD	+	83915566	NA	NA	NA	NA	-3.32266	NA	4.3016
MLYCD	+	83915904	-0.837867	4.73765	0.176853	-0.915924	-0.0780568	3.84726	2.76477
MLYCD	+	83916004	1.51699	2.68802	0.564353	1.55862	0.04163	1.91991	1.88133
MLYCD	+	83916055	1.54965	3.22216	0.480936	4.42103	2.87137	2.18823	2.36515
MLYCD	+	83916107	-0.405098	6.34338	0.0638615	1.58906	1.99416	4.81648	4.12796
MLYCD	+	83916154	0.0991826	0.951566	0.104231	1.79265	1.69347	0.628069	0.714847
MLYCD	+	83922088	2.62035	3.18336	0.823141	1.37208	-1.24827	2.58481	1.8581
MLYCD	+	83927591	0.679567	6.09375	0.111519	1.13173	0.452165	4.85565	3.6819
MLYCD	+	83929797	0.672475	3.32819	0.202054	0.88471	0.212235	2.87967	1.66865
MLYCD	+	83934160	-0.181486	4.57109	0.039703	-0.446548	-0.265062	3.66161	2.73633
AC009119.2	+	83945428	0.193275	4.40229	0.0439032	2.36027	2.167	3.49467	2.67721
AC009119.2	+	83946873	NA	NA	NA	NA	NA	NA	NA
AC009119.2	+	83948563	-2.79603	2.75841	1.01364	-0.870618	1.92541	1.86042	2.03657
OSGIN1	+	83954440	NA	NA	NA	NA	NA	NA	NA
OSGIN1	+	83966312	2.65483	1.3524	1.96305	0.183639	-2.4712	0.676411	1.17109
NECAB2	+	84002756	0.165762	1.22205	0.135643	0.00218993	-0.163572	0.722811	0.985369
SLC38A8	-	84009657	2.82691	3.78735	0.746409	2.22011	-0.606804	2.36701	2.95657
MBTPS1	-	84052691	NA	NA	NA	1.49337	NA	4.48159	NA
MBTPS1	-	84053753	0.270324	0.624109	0.433137	0.497013	0.226688	0.356966	0.511945
MBTPS1	-	84053786	2.2122	3.46687	0.638098	2.68852	0.476316	3.18066	1.37934
MBTPS1	-	84053875	-2.58895	6.27354	0.412678	-0.426712	2.16224	4.98933	3.80315
MBTPS1	-	84054011	NA	NA	NA	NA	-3.88012	NA	4.08431
MBTPS1	-	84062095	3.0999	1.68073	1.84437	-1.90913	-5.00902	0.987978	1.35969
MBTPS1	-	84062603	NA	NA	NA	-4.44	NA	3.72759	NA
MBTPS1	-	84062636	-1.67815	5.19788	0.322853	-1.98886	-0.310705	2.91142	4.30599
MBTPS1	-	84062760	NA	NA	NA	NA	NA	NA	NA
MBTPS1	-	84063068	-0.184585	6.5941	0.0279925	-0.49529	-0.310705	4.99405	4.30599
MBTPS1	-	84065858	NA	NA	NA	-3.33414	NA	4.99277	NA
MBTPS1	-	84081512	-1.37694	2.78182	0.494977	-1.67906	-0.302125	2.09649	1.82846
MBTPS1	-	84083788	-3.11777	6.58061	0.473781	-3.42847	-0.310705	4.97623	4.30599
MBTPS1	-	84085969	NA	NA	NA	NA	-0.966891	NA	4.29867
MBTPS1	-	84086848	NA	NA	NA	NA	NA	NA	NA
MBTPS1	-	84088160	NA	NA	NA	NA	NA	NA	NA
MBTPS1	-	84114924	-0.0266397	1.34353	0.0198281	-4.77256	-4.74592	0.885333	1.01058
MBTPS1	-	84115443	0.166549	6.45767	0.0257908	0.586264	0.419715	4.88789	4.2202
HSDL1	-	84120880	-1.44991	1.42224	1.01946	-1.21553	0.234385	0.756988	1.20405
HSDL1	-	84122131	-1.43787	0.898258	1.60073	-1.3135	0.124364	0.366253	0.820199
HSDL1	-	84122271	-0.471353	0.912238	0.516699	-1.43373	-0.962379	0.282058	0.867537
HSDL1	-	84122354	0.499416	0.667213	0.748511	-1.89046	-2.38988	0.338205	0.575145
HSDL1	-	84122419	3.45765	2.91948	1.18434	-0.515587	-3.97323	1.8825	2.23149
HSDL1	-	84122704	0.863235	1.13652	0.759545	2.17936	1.31613	0.7394	0.863108
HSDL1	-	84122898	-1.80471	6.49747	0.277756	-0.49529	1.30942	4.99405	4.15652
HSDL1	-	84123286	2.20234	2.74404	0.802591	2.19822	-0.00412378	2.29736	1.50063
HSDL1	-	84123412	0.404108	5.31594	0.0760182	0.586264	0.182156	4.88789	2.08991
HSDL1	-	84123463	NA	NA	NA	NA	1.07614	NA	3.95992
HSDL1	-	84123524	-1.53618	6.501	0.236299	-0.426712	1.10947	4.98933	4.16769
HSDL1	-	84123562	-1.13447	4.75765	0.238452	1.52571	2.66018	4.41631	1.76959
HSDL1	-	84123600	-0.783804	6.41957	0.122096	0.525618	1.30942	4.89227	4.15652
HSDL1	-	84123751	0.202626	5.8473	0.0346528	-0.49529	-0.697916	4.99405	3.04146
HSDL1	-	84123808	-0.915005	6.5384	0.139943	-0.49529	0.419715	4.99405	4.2202
HSDL1	-	84123855	0.709	4.24343	0.167082	3.40236	2.69336	2.67516	3.29397
HSDL1	-	84123931	-0.838327	3.3293	0.251803	2.75944	3.59777	2.0729	2.60525
HSDL1	-	84123985	NA	NA	NA	-0.426712	NA	4.98933	NA
HSDL1	-	84124092	0.0562319	4.21513	0.0133405	-0.289214	-0.345445	3.43417	2.44415
HSDL1	-	84124138	NA	NA	NA	NA	NA	NA	NA
HSDL1	-	84124285	0.54228	4.46865	0.121352	1.88021	1.33793	2.38964	3.77604
HSDL1	-	84130960	2.73078	3.054	0.894164	3.74983	1.01905	2.46244	1.80647
TAF1C	-	84172357	-1.30044	5.54217	0.234644	-0.426712	0.873725	4.98933	2.41295
TAF1C	-	84174262	1.69739	5.40736	0.313903	0.525618	-1.17177	4.89227	2.30331
DNAAF1	+	84174391	-0.345882	3.25799	0.106164	-0.903391	-0.557509	2.12981	2.46544
TAF1C	-	84177845	0.246126	1.01107	0.243432	1.26031	1.01419	0.32581	0.957131
DNAAF1	+	84177898	-2.45696	4.53488	0.541792	-1.14754	1.30942	1.81342	4.15652
TAF1C	-	84177921	-1.91459	3.19788	0.598705	0.464943	2.37953	2.2638	2.25868
TAF1C	-	84177965	-3.20707	4.49659	0.713222	-0.968693	2.23837	3.58981	2.70788
TAF1C	-	84178031	-2.47095	4.83215	0.511356	-0.540453	1.93049	2.61344	4.06443
TAF1C	-	84178100	-0.17422	4.13344	0.042149	-0.465118	-0.290897	2.8608	2.98348
TAF1C	-	84178369	-0.353664	0.857966	0.412213	1.07554	1.4292	0.376493	0.770947
TAF1C	-	84178403	1.50574	1.17229	1.28444	3.01419	1.50845	0.616911	0.996838
TAF1C	-	84178738	0.436508	1.44806	0.301444	0.761429	0.324921	0.949619	1.0932
ADAD2	+	84197146	0.593887	4.84183	0.122657	-2.95521	-3.5491	2.23308	4.29613
WFDC1	+	84295473	NA	NA	NA	NA	NA	NA	NA
WFDC1	+	84329822	1.65132	2.2832	0.723246	2.2638	0.612486	1.69828	1.52607
ATP2C2	+	84419218	NA	NA	NA	NA	1.30942	NA	4.15652
ATP2C2	+	84463982	NA	NA	NA	NA	NA	NA	NA
ATP2C2	+	84464164	4.13537	6.50755	0.635472	0.586264	-3.5491	4.88789	4.29613
ATP2C2	+	84465759	NA	NA	NA	NA	NA	NA	NA
TLDC1	-	84468141	-4.92157	3.65124	1.34792	-4.43541	0.486156	2.34073	2.80224
TLDC1	-	84470821	-1.25957	2.15263	0.585134	-1.17061	0.0889622	1.3919	1.64207
TLDC1	-	84476345	-1.30045	1.41486	0.919138	-1.61772	-0.317272	0.66691	1.24782
TLDC1	-	84476411	-2.71719	2.50223	1.08591	-3.81238	-1.09519	1.21323	2.18843
TLDC1	-	84476490	-1.66518	6.41267	0.259671	-3.42847	-1.76329	4.97623	4.04469
TLDC1	-	84478015	-0.517986	3.89259	0.13307	-0.968693	-0.450708	3.58981	1.50517
TLDC1	-	84478040	-0.919805	1.24644	0.737949	-1.63533	-0.71552	0.904581	0.857516
TLDC1	-	84478065	-0.672337	1.34308	0.500595	-0.661011	0.0113257	0.917513	0.980826
TLDC1	-	84478426	0.72979	3.16468	0.230605	3.41109	2.6813	2.65821	1.71729
TLDC1	-	84478470	-0.681292	2.81917	0.241664	0.191426	0.872718	1.81686	2.15563
TLDC1	-	84478902	NA	NA	NA	NA	NA	NA	NA
TLDC1	-	84479075	NA	NA	NA	0.462813	NA	4.897	NA
TLDC1	-	84479133	NA	NA	NA	-0.49529	NA	4.99405	NA
TLDC1	-	84479629	-1.019	1.7346	0.587453	0.565385	1.58438	0.977223	1.43314
TLDC1	-	84479678	0.97584	6.38408	0.152855	1.13173	0.155892	4.85565	4.14477
TLDC1	-	84479741	NA	NA	NA	0.462813	NA	4.897	NA
TLDC1	-	84487985	NA	NA	NA	-3.33414	NA	4.99277	NA
TLDC1	-	84488403	3.4059	3.50269	0.972369	0.88471	-2.52119	2.87967	1.99408
TLDC1	-	84489170	-1.40713	2.71461	0.518356	-0.261151	1.14598	1.40697	2.32153
TLDC1	-	84490434	1.85022	4.71904	0.392075	-0.834633	-2.68485	3.96853	2.55346
TLDC1	-	84497948	-2.80662	5.77912	0.485649	-1.91138	0.895242	4.40466	3.74128
COTL1	-	84565586	-0.0787131	1.08345	0.0726506	1.43186	1.51057	0.291099	1.04361
COTL1	-	84565642	-0.152838	1.84589	0.082799	1.81861	1.97145	1.14868	1.44494
COTL1	-	84565787	-1.51565	3.89246	0.389381	-2.3855	-0.869854	2.11835	3.26555
COTL1	-	84566153	0.0430973	6.46457	0.00666668	0.462813	0.419715	4.897	4.2202
COTL1	-	84587429	-0.803865	6.60275	0.121747	-3.33414	-2.53027	4.99277	4.32071
COTL1	-	84589633	-2.85621	6.60125	0.432677	-3.33414	-0.477932	4.99277	4.31842
COTL1	-	84615993	-0.0479368	0.863619	0.0555069	-1.50094	-1.453	0.39783	0.766531
KLHL36	+	84657959	0.785627	1.66967	0.470527	0.00626725	-0.77936	1.19533	1.16576
KLHL36	+	84662079	1.49437	3.75512	0.397954	-0.289214	-1.78358	3.43417	1.51904
KLHL36	+	84662290	0.429005	1.7436	0.246046	1.52337	1.09437	1.18508	1.27895
KLHL36	+	84663032	NA	NA	NA	0.586264	NA	4.88789	NA
KLHL36	+	84667463	0.66157	2.83878	0.233047	0.24538	-0.416189	2.17366	1.82589
KLHL36	+	84667534	-1.64984	1.06177	1.55386	-0.971002	0.678837	0.502844	0.93515
KLHL36	+	84667559	-1.22258	1.03078	1.18607	-1.02164	0.200934	0.56908	0.859451
KLHL36	+	84667587	-2.0037	4.81349	0.416267	-2.3144	-0.310705	2.1513	4.30599
KLHL36	+	84667666	-0.314043	0.891904	0.352104	-0.67901	-0.364967	0.473828	0.755632
KLHL36	+	84667709	-3.57779	4.59595	0.778466	-1.85108	1.72671	2.00083	4.13756
KLHL36	+	84667817	-0.18762	1.99618	0.0939896	0.0773286	0.264949	1.08827	1.67344
KLHL36	+	84667930	-2.67584	5.12609	0.522004	-1.46334	1.21251	2.99277	4.16175
USP10	+	84746004	-0.617923	5.7958	0.106616	-0.49529	0.122632	4.99405	2.94123
USP10	+	84746069	-3.05825	2.88174	1.06125	-2.94812	0.110128	2.49457	1.44277
USP10	+	84746098	-0.803865	6.60275	0.121747	-3.33414	-2.53027	4.99277	4.32071
USP10	+	84746250	NA	NA	NA	NA	-2.30353	NA	3.45701
USP10	+	84747368	NA	NA	NA	NA	NA	NA	NA
USP10	+	84747443	NA	NA	NA	NA	NA	NA	NA
USP10	+	84749791	NA	NA	NA	NA	-0.477932	NA	4.31842
USP10	+	84750238	1.36177	1.7694	0.769626	-3.14533	-4.5071	1.10774	1.37974
USP10	+	84754726	-0.741568	2.08453	0.355748	-1.08369	-0.342121	1.41163	1.5338
USP10	+	84758564	NA	NA	NA	NA	NA	NA	NA
USP10	+	84758779	NA	NA	NA	NA	-1.21135	NA	1.86584
USP10	+	84779401	-0.915005	6.5384	0.139943	-0.49529	0.419715	4.99405	4.2202
USP10	+	84779494	NA	NA	NA	-0.426712	NA	4.98933	NA
USP10	+	84779719	-1.46372	1.69075	0.865721	-1.32567	0.138047	1.38788	0.965625
USP10	+	84779764	2.99802	5.47352	0.547731	-0.426712	-3.42473	4.98933	2.25079
USP10	+	84779902	0.469504	0.766112	0.61284	0.885019	0.415514	0.427973	0.635426
CRISPLD2	+	84871879	NA	NA	NA	NA	1.21251	NA	4.16175
CRISPLD2	+	84906735	NA	NA	NA	NA	-0.310705	NA	4.30599
CRISPLD2	+	84907120	NA	NA	NA	NA	NA	NA	NA
CRISPLD2	+	84909488	-3.16165	4.27182	0.740117	-2.05218	1.10947	0.937452	4.16769
ZDHHC7	-	84974173	NA	NA	NA	NA	-2.28954	NA	3.04144
ZDHHC7	-	84974450	-0.210538	0.747714	0.281575	-0.235188	-0.0246499	0.477508	0.57538
ZDHHC7	-	84974530	0.304639	2.92848	0.104026	1.32789	1.02326	1.9139	2.21652
ZDHHC7	-	84974559	0.926234	0.684964	1.35224	1.02967	0.10344	0.39607	0.558842
ZDHHC7	-	84988377	NA	NA	NA	NA	NA	NA	NA
KIAA0513	+	85037481	2.47239	1.85408	1.33348	1.88776	-0.584626	1.40429	1.21061
KIAA0513	+	85079131	-2.15342	6.48173	0.33223	-0.426712	1.72671	4.98933	4.13756
KIAA0513	+	85079734	1.34955	2.65308	0.508672	0.385168	-0.964377	1.92986	1.82056
KIAA0513	+	85079799	-1.58771	5.76682	0.275319	-0.426712	1.161	4.98933	2.89185
KIAA0513	+	85080797	0.255057	3.29673	0.0773666	-2.91956	-3.17461	2.22591	2.43181
KIAA0513	+	85088471	NA	NA	NA	0.525618	NA	4.89227	NA
KIAA0513	+	85088556	1.41176	5.60351	0.251941	2.13186	0.720108	3.71578	4.19432
KIAA0513	+	85089209	-0.0173584	6.60222	0.00262918	-0.49529	-0.477932	4.99405	4.31842
KIAA0513	+	85089715	NA	NA	NA	NA	NA	NA	NA
KIAA0513	+	85090402	0.0512201	6.59865	0.00776221	-0.426712	-0.477932	4.98933	4.31842
KIAA0513	+	85090472	NA	NA	NA	NA	0.720108	NA	4.19432
KIAA0513	+	85090518	-0.509448	6.02397	0.0845701	-0.49529	0.0141582	4.99405	3.36864
KIAA0513	+	85091471	1.15363	4.29341	0.268697	-0.328443	-1.48207	3.45025	2.55521
KIAA0513	+	85091541	2.82114	3.36124	0.839315	2.24358	-0.577564	2.41651	2.33633
KIAA0513	+	85094156	1.49276	3.24759	0.459652	3.52573	2.03297	2.57829	1.97465
KIAA0513	+	85094210	0.253089	0.703891	0.359557	-0.0768847	-0.329973	0.42774	0.559018
FAM92B	-	85098348	1.14546	1.72545	0.663863	2.27095	1.12549	1.1844	1.25474
GSE1	+	85623174	NA	NA	NA	NA	-1.15478	NA	4.29563
GSE1	+	85633893	NA	NA	NA	NA	NA	NA	NA
GINS2	-	85656901	-2.32995	3.50623	0.664516	-1.84615	0.483798	3.01641	1.78744
GINS2	-	85656970	-2.16147	4.85783	0.444946	-0.893033	1.26844	3.6971	3.15119
GINS2	-	85658009	-2.75459	2.6705	1.03149	-1.26207	1.49252	2.27205	1.40334
GINS2	-	85662064	-1.13785	4.251	0.267666	-0.834633	0.303215	3.96853	1.52375
GSE1	+	85666480	0.142346	3.41599	0.0416705	-1.93876	-2.08111	3.10484	1.4244
GSE1	+	85666656	0.290079	1.28695	0.225401	-3.39821	-3.68829	0.720174	1.06658
GINS2	-	85670681	-0.540866	1.89753	0.285037	-2.6067	-2.06583	1.55812	1.08299
GSE1	+	85672694	NA	NA	NA	NA	NA	NA	NA
GSE1	+	85672852	1.03425	5.8555	0.176629	-0.49529	-1.52954	4.99405	3.05717
GSE1	+	85673034	NA	NA	NA	NA	-2.71816	NA	4.31769
GSE1	+	85673156	NA	NA	NA	NA	-3.91572	NA	3.49012
GINS2	-	85673163	-0.908959	1.0305	0.882054	-0.21065	0.698309	0.684751	0.770099
GSE1	+	85673330	-0.35833	1.13012	0.317074	-0.395738	-0.0374075	0.754602	0.841271
GSE1	+	85673355	-2.14281	3.7301	0.574464	-0.289214	1.8536	3.43417	1.45609
GSE1	+	85673385	-2.61352	4.76031	0.549024	-1.91138	0.702145	4.40466	1.80542
GSE1	+	85673474	0.401918	1.1377	0.353271	-1.14555	-1.54747	0.454975	1.04277
GSE1	+	85673543	1.33104	0.961927	1.38373	-0.706372	-2.03741	0.409721	0.870306
GSE1	+	85673575	0.100179	0.924482	0.108362	0.443449	0.343271	0.619452	0.686255
GSE1	+	85676180	0.556948	0.843345	0.660403	0.539626	-0.0173219	0.560513	0.630123
GINS2	-	85676193	-0.679846	1.69694	0.40063	-0.813814	-0.133968	1.34919	1.02923
GINS2	-	85677233	NA	NA	NA	NA	NA	NA	NA
GINS2	-	85677664	1.04406	1.10979	0.940778	3.24341	2.19935	0.587932	0.941254
GINS2	-	85677694	1.84666	2.23105	0.827707	4.11441	2.26775	1.76113	1.36968
GINS2	-	85677766	2.35447	3.133	0.751508	3.54168	1.18721	2.57685	1.782
GINS2	-	85677932	1.88357	2.86225	0.658073	3.62447	1.7409	2.52469	1.34849
GINS2	-	85678030	-0.756114	2.31437	0.326704	1.72644	2.48255	1.83354	1.41224
GINS2	-	85678079	NA	NA	NA	NA	0.222476	NA	3.91016
GINS2	-	85678351	NA	NA	NA	NA	NA	NA	NA
GINS2	-	85678741	NA	NA	NA	NA	-0.477932	NA	4.31842
GSE1	+	85678748	NA	NA	NA	NA	NA	NA	NA
GSE1	+	85681206	0.822737	6.45279	0.127501	0.586264	-0.236474	4.88789	4.21273
GINS2	-	85687450	2.0312	2.79303	0.727237	-1.91263	-3.94383	2.34038	1.52435
C16orf74	-	85689340	0.740644	5.39049	0.137398	-1.78963	-2.53027	3.22318	4.32071
C16orf74	-	85697311	-2.14118	3.49472	0.61269	-1.82735	0.313825	2.52797	2.41296
C16orf74	-	85700963	-0.330902	5.93477	0.0557565	0.586264	0.917166	4.88789	3.36601
C16orf74	-	85706936	NA	NA	NA	-1.97142	NA	2.9727	NA
C16orf74	-	85707507	-0.0121866	1.38903	0.00877344	1.23106	1.24325	0.7798	1.14949
C16orf74	-	85707607	-3.9695	5.43946	0.729761	-2.86003	1.10947	3.49543	4.16769
C16orf74	-	85739816	NA	NA	NA	0.462813	NA	4.897	NA
C16orf74	-	85746369	NA	NA	NA	NA	NA	NA	NA
C16orf74	-	85747641	NA	NA	NA	NA	-3.94812	NA	3.65132
C16orf74	-	85748916	0.611696	2.77467	0.220457	-2.88313	-3.49482	2.26785	1.59865
EMC8	-	85771081	-3.00485	1.72844	1.73848	-2.08361	0.921239	0.952788	1.44211
EMC8	-	85771239	0.318552	2.00733	0.158695	-1.20019	-1.51874	1.49265	1.34215
EMC8	-	85774834	0.333947	6.03954	0.0552934	1.91105	1.5771	4.3938	4.14375
EMC8	-	85775514	4.30722	6.46845	0.665882	1.58906	-2.71816	4.81648	4.31769
EMC8	-	85776443	NA	NA	NA	1.58906	NA	4.81648	NA
EMC8	-	85778614	0.0713245	0.77677	0.091822	0.999448	0.928124	0.437421	0.641899
EMC8	-	85778656	-2.65809	3.89581	0.682295	-1.31594	1.34215	2.63358	2.87082
EMC8	-	85779304	-2.52231	5.5356	0.455653	-0.426712	2.0956	4.98933	2.3978
EMC8	-	85779393	1.02357	0.909128	1.12588	1.48505	0.461477	0.62495	0.660266
EMC8	-	85779425	0.866219	0.865865	1.00041	2.87205	2.00583	0.486085	0.716549
EMC8	-	85779505	1.52003	4.06862	0.373599	0.0379624	-1.48207	3.16616	2.55521
EMC8	-	85779560	NA	NA	NA	1.04577	NA	4.85997	NA
EMC8	-	85779599	-0.761138	2.22202	0.342543	0.840807	1.60194	1.21561	1.86002
EMC8	-	85779643	-2.10645	6.58198	0.320033	-3.42847	-1.32202	4.97623	4.30809
EMC8	-	85779699	NA	NA	NA	1.58906	NA	4.81648	NA
EMC8	-	85788762	NA	NA	NA	NA	2.21573	NA	4.12124
EMC8	-	85796983	NA	NA	NA	NA	NA	NA	NA
COX4I1	+	85801258	-5.6017	5.28206	1.06052	-5.0254	0.576307	3.19519	4.20606
COX4I1	+	85805454	1.40002	6.49148	0.21567	1.08931	-0.310705	4.85775	4.30599
COX4I1	+	85805491	NA	NA	NA	0.525618	NA	4.89227	NA
COX4I1	+	85805831	2.3635	5.89572	0.400884	1.88557	-0.477932	4.01383	4.31842
COX4I1	+	85806769	1.37701	1.46612	0.939216	2.39982	1.02281	1.0357	1.03771
COX4I1	+	85806802	0.282982	1.6592	0.170554	0.643583	0.360601	0.925343	1.3772
COX4I1	+	85806856	4.70083	2.06662	2.27465	5.54601	0.845174	1.57418	1.33898
COX4I1	+	85806893	2.43435	1.0269	2.37058	4.08724	1.65289	0.505329	0.89396
COX4I1	+	85806937	1.90315	1.27875	1.48829	3.79398	1.89084	0.753075	1.03348
COX4I1	+	85806982	0.461843	0.78274	0.590034	2.15544	1.6936	0.313642	0.717154
COX4I1	+	85807048	0.54018	6.58574	0.0820227	-0.426712	-0.966891	4.98933	4.29867
IRF8	+	85922586	NA	NA	NA	NA	-1.54151	NA	3.3068
FOXF1	+	86514393	NA	NA	NA	NA	NA	NA	NA
AC009108.1	+	86526303	NA	NA	NA	NA	0.720108	NA	4.19432
MTHFSD	-	86527900	-0.757813	2.52914	0.299632	-0.723094	0.0347185	2.06366	1.46214
MTHFSD	-	86530176	-0.0779163	1.41068	0.0552331	1.23564	1.31355	0.89488	1.09051
MTHFSD	-	86530265	0.270083	3.98382	0.067795	2.84765	2.57757	3.04945	2.56354
MTHFSD	-	86530628	1.36891	3.56579	0.383901	2.83478	1.46588	3.06239	1.82665
MTHFSD	-	86530822	2.51868	3.1692	0.794735	3.38466	0.865981	2.73373	1.60329
MTHFSD	-	86530867	-0.3668	1.35446	0.270809	1.14355	1.51035	0.878805	1.03066
MTHFSD	-	86531073	NA	NA	NA	NA	-0.477932	NA	4.31842
MTHFSD	-	86531132	0.555425	6.42404	0.0864603	1.13173	0.576307	4.85565	4.20606
MTHFSD	-	86533379	-0.785335	1.35814	0.578245	-1.11814	-0.332806	0.976588	0.943826
MTHFSD	-	86535846	-1.04011	4.08309	0.254735	-5.0254	-3.98529	3.19519	2.54212
MTHFSD	-	86537216	NA	NA	NA	NA	NA	NA	NA
MTHFSD	-	86539370	-2.93307	4.0517	0.723912	-2.80736	0.125714	3.48133	2.07282
MTHFSD	-	86541035	NA	NA	NA	NA	-0.477932	NA	4.31842
MTHFSD	-	86547109	2.91031	5.5534	0.524059	1.88557	-1.02474	4.01383	3.8379
MTHFSD	-	86547136	-0.118992	4.03662	0.0294781	0.709661	0.828653	2.95862	2.74606
MTHFSD	-	86547298	NA	NA	NA	NA	0.720108	NA	4.19432
MTHFSD	-	86547904	NA	NA	NA	NA	NA	NA	NA
FOXC2	+	86569350	NA	NA	NA	NA	NA	NA	NA
FOXC2	+	86569708	0.836324	6.51735	0.128323	0.525618	-0.310705	4.89227	4.30599
FOXL1	+	86581671	NA	NA	NA	NA	NA	NA	NA
FOXL1	+	86583458	NA	NA	NA	NA	NA	NA	NA
C16orf95	-	87302545	NA	NA	NA	NA	NA	NA	NA
C16orf95	-	87302804	0.540631	1.2904	0.418963	0.929554	0.388923	0.747461	1.05188
FBXO31	-	87320840	0.604058	1.42503	0.423892	0.286951	-0.317107	0.953093	1.0594
FBXO31	-	87326977	-1.15471	1.07881	1.07035	-0.917513	0.237194	0.748797	0.776619
FBXO31	-	87327794	-3.72855	5.92453	0.629341	-1.99629	1.73226	4.24057	4.13734
FBXO31	-	87329326	0.0955479	0.908004	0.105229	0.0998208	0.00427286	0.455061	0.785742
FBXO31	-	87329434	0.95259	1.20538	0.790281	1.48232	0.529731	0.913534	0.786384
FBXO31	-	87329841	NA	NA	NA	-0.49529	NA	4.99405	NA
FBXO31	-	87332490	1.2574	1.66107	0.756984	-1.1231	-2.3805	1.18643	1.16255
FBXO31	-	87355538	-0.927196	2.91645	0.317919	-0.294653	0.632542	2.39055	1.67062
FBXO31	-	87363806	NA	NA	NA	NA	NA	NA	NA
FBXO31	-	87368615	-0.38834	1.24156	0.312784	-3.078	-2.68966	0.602356	1.08565
FBXO31	-	87385620	-0.667829	2.68988	0.248275	-2.6557	-1.98788	1.95652	1.84594
FBXO31	-	87389664	NA	NA	NA	NA	-0.310705	NA	4.30599
MAP1LC3B	+	87403151	1.74258	6.33191	0.275207	0.586264	-1.15632	4.88789	4.02513
MAP1LC3B	+	87403362	1.27392	0.995215	1.28004	2.87886	1.60494	0.608611	0.78743
ZCCHC14	-	87403773	NA	NA	NA	NA	NA	NA	NA
MAP1LC3B	+	87404544	1.40002	6.49148	0.21567	1.08931	-0.310705	4.85775	4.30599
MAP1LC3B	+	87404588	-0.298653	3.95132	0.075583	0.175945	0.474598	2.39754	3.14082
MAP1LC3B	+	87404667	0.0158436	1.31949	0.0120074	0.456589	0.440746	0.921827	0.944078
ZCCHC14	-	87404678	NA	NA	NA	0.462813	NA	4.897	NA
MAP1LC3B	+	87404754	0.683992	0.904811	0.75595	1.6822	0.998203	0.277654	0.861157
ZCCHC14	-	87404760	-0.184585	6.5941	0.0279925	-0.49529	-0.310705	4.99405	4.30599
MAP1LC3B	+	87404782	2.39347	1.47807	1.61932	2.91629	0.522821	0.957362	1.12612
ZCCHC14	-	87406240	0.124168	1.08935	0.113984	0.886105	0.761936	0.703763	0.83151
MAP1LC3B	+	87407255	NA	NA	NA	NA	-0.310705	NA	4.30599
ZCCHC14	-	87407335	-1.87576	2.20513	0.850637	-2.07217	-0.196403	1.51582	1.60152
ZCCHC14	-	87408257	NA	NA	NA	NA	1.5771	NA	4.14375
MAP1LC3B	+	87408631	-0.680553	3.62647	0.187662	-1.89814	-1.21758	3.24856	1.61188
ZCCHC14	-	87409534	NA	NA	NA	NA	0.773186	NA	3.26108
ZCCHC14	-	87410195	6.25204	5.77408	1.08278	0.586264	-5.66578	4.88789	3.07384
ZCCHC14	-	87411405	-2.42167	2.05836	1.1765	-2.52806	-0.106396	1.76699	1.05574
ZCCHC14	-	87412270	-1.46059	4.73075	0.308744	-1.99629	-0.535699	4.24057	2.09705
ZCCHC14	-	87415422	NA	NA	NA	-0.426712	NA	4.98933	NA
ZCCHC14	-	87470362	-5.85205	2.84203	2.05911	-5.8952	-0.0431426	2.45149	1.43783
ZCCHC14	-	87470659	NA	NA	NA	NA	NA	NA	NA
ZCCHC14	-	87479577	-4.22708	3.4987	1.20819	-5.0254	-0.798322	3.19519	1.42537
ZCCHC14	-	87490137	NA	NA	NA	NA	NA	NA	NA
JPH3	+	87604608	2.10332	2.39679	0.87756	3.17202	1.0687	1.9723	1.36184
JPH3	+	87606882	NA	NA	NA	NA	-1.15478	NA	4.29563
JPH3	+	87608322	-1.84047	5.53156	0.332721	-2.80736	-0.966891	3.48133	4.29867
JPH3	+	87610490	-1.4859	4.42816	0.335556	-0.369085	1.11681	3.76252	2.33497
JPH3	+	87610525	-1.51656	3.46507	0.437672	-1.84615	-0.329587	3.01641	1.70527
JPH3	+	87617231	NA	NA	NA	NA	-5.94239	NA	2.30293
JPH3	+	87645342	0.761558	5.29392	0.143855	2.15281	1.39125	3.73538	3.75134
JPH3	+	87653595	-0.0506886	6.45176	0.00785656	0.525618	0.576307	4.89227	4.20606
JPH3	+	87654467	-1.27925	1.62064	0.789351	-0.105205	1.17405	1.03082	1.25055
JPH3	+	87657587	-1.12608	3.15951	0.35641	-0.932251	0.193827	2.44342	2.00304
JPH3	+	87659366	0.800163	1.31194	0.60991	-2.15855	-2.95871	0.727252	1.09192
JPH3	+	87676345	-0.686887	6.42296	0.106942	0.525618	1.21251	4.89227	4.16175
KLHDC4	-	87693527	-0.116335	2.88945	0.0402619	0.344465	0.460799	2.21623	1.85398
KLHDC4	-	87694634	-1.42758	1.6002	0.892125	0.0986655	1.52625	0.899302	1.32359
KLHDC4	-	87694695	-0.54986	2.06858	0.265815	0.75002	1.29988	1.46722	1.45818
KLHDC4	-	87698136	-1.4596	1.07255	1.36088	-1.35171	0.107896	0.478887	0.959702
JPH3	+	87698356	2.0689	2.07793	0.995655	1.41878	-0.650119	1.09541	1.76575
KLHDC4	-	87698677	NA	NA	NA	NA	-0.477932	NA	4.31842
KLHDC4	-	87701056	-0.166732	6.3984	0.0260584	1.04577	1.21251	4.85997	4.16175
KLHDC4	-	87702840	NA	NA	NA	NA	NA	NA	NA
KLHDC4	-	87702939	NA	NA	NA	NA	0.295313	NA	2.85877
KLHDC4	-	87702998	-3.19264	5.52131	0.578239	0.462813	3.65545	4.897	2.55035
JPH3	+	87703040	-0.0726996	3.09519	0.0234879	-0.607881	-0.535182	2.42738	1.92043
KLHDC4	-	87703060	-2.14897	6.48724	0.331262	-0.49529	1.65368	4.99405	4.1405
JPH3	+	87703531	0.241467	1.10959	0.217617	0.34269	0.101224	0.581112	0.945254
JPH3	+	87704715	-0.365843	1.8079	0.202359	-0.254998	0.110845	1.45824	1.06865
KLHDC4	-	87707802	-0.264376	1.25555	0.210566	0.755455	1.01983	0.437459	1.17688
KLHDC4	-	87708340	-5.06085	6.48438	0.780468	-3.33414	1.72671	4.99277	4.13756
KLHDC4	-	87739753	2.10356	6.60014	0.318715	-0.426712	-2.53027	4.98933	4.32071
KLHDC4	-	87748042	NA	NA	NA	NA	-2.71816	NA	4.31769
KLHDC4	-	87748206	NA	NA	NA	NA	NA	NA	NA
SLC7A5	-	87830013	-0.667383	0.910844	0.732708	0.425584	1.09297	0.384112	0.82589
SLC7A5	-	87830051	0.229504	4.1639	0.0551176	3.22123	2.99173	2.77372	3.10557
SLC7A5	-	87830089	-0.692394	5.0461	0.137214	0.88471	1.5771	2.87967	4.14375
SLC7A5	-	87830123	-2.29813	4.36687	0.526266	-1.82735	0.470782	2.52797	3.56074
SLC7A5	-	87830158	NA	NA	NA	2.34219	NA	3.49587	NA
SLC7A5	-	87830200	NA	NA	NA	-3.33414	NA	4.99277	NA
SLC7A5	-	87830288	0.555425	6.42404	0.0864603	1.13173	0.576307	4.85565	4.20606
SLC7A5	-	87830346	-0.46845	6.04515	0.0774919	1.52571	1.99416	4.41631	4.12796
SLC7A5	-	87830407	NA	NA	NA	NA	NA	NA	NA
SLC7A5	-	87830496	NA	NA	NA	NA	NA	NA	NA
SLC7A5	-	87830702	NA	NA	NA	NA	-0.310705	NA	4.30599
SLC7A5	-	87832656	NA	NA	NA	NA	NA	NA	NA
SLC7A5	-	87836521	NA	NA	NA	NA	NA	NA	NA
SLC7A5	-	87850963	NA	NA	NA	NA	-0.310705	NA	4.30599
SLC7A5	-	87866788	NA	NA	NA	NA	-3.88012	NA	4.08431
SLC7A5	-	87868447	1.35768	5.54975	0.244639	-3.33414	-4.69182	4.99277	2.42321
CA5A	-	87908056	NA	NA	NA	NA	NA	NA	NA
BANP	+	87952616	NA	NA	NA	NA	-0.310705	NA	4.30599
BANP	+	87952728	-0.671306	1.68274	0.398937	-0.770571	-0.0992646	1.4258	0.893693
BANP	+	87962907	NA	NA	NA	NA	NA	NA	NA
BANP	+	88070030	NA	NA	NA	1.13173	NA	4.85565	NA
BANP	+	88077296	0.168834	0.6908	0.244404	0.58204	0.413206	0.381355	0.575997
ZNF469	+	88440156	NA	NA	NA	NA	-0.477932	NA	4.31842
ZNF469	+	88440733	-0.143504	1.67365	0.0857434	0.154179	0.297683	0.752629	1.49487
ZNF469	+	88448078	NA	NA	NA	-0.426712	NA	4.98933	NA
ZFPM1	+	88455050	3.30443	6.5218	0.506674	0.586264	-2.71816	4.88789	4.31769
ZFPM1	+	88516609	NA	NA	NA	NA	1.21251	NA	4.16175
ZFPM1	+	88535144	-0.535528	0.774015	0.691883	0.241269	0.776797	0.459299	0.623012
ZFPM1	+	88537004	-1.38137	0.969584	1.4247	-0.913712	0.467654	0.414318	0.876604
ZC3H18	+	88589937	1.20109	1.87454	0.64074	-0.577227	-1.77832	1.46452	1.17009
ZC3H18	+	88627763	0.453295	1.3677	0.331429	0.275033	-0.178262	0.937321	0.996008
ZC3H18	+	88631762	0.621006	5.47692	0.113386	0.586264	-0.0347418	4.88789	2.47086
ZC3H18	+	88631797	-1.48701	6.09278	0.244061	-1.91138	-0.424368	4.40466	4.20963
ZC3H18	+	88631860	-0.808014	2.29986	0.351332	-0.431632	0.376382	1.75824	1.48254
ZC3H18	+	88631944	-1.02128	0.870504	1.1732	0.0754017	1.09668	0.286435	0.822029
IL17C	+	88640448	NA	NA	NA	NA	-3.98529	NA	2.54212
CYBA	-	88641196	1.31967	4.22976	0.311998	-1.89814	-3.21781	3.24856	2.70882
CYBA	-	88643279	0.742306	4.06479	0.182619	2.13186	1.38956	3.71578	1.64789
CYBA	-	88643492	NA	NA	NA	NA	NA	NA	NA
CYBA	-	88648902	-0.965448	3.08239	0.313214	-1.97273	-1.00728	2.44476	1.87731
MVD	-	88651930	-0.545138	0.726345	0.750523	-0.246565	0.298573	0.267727	0.675203
MVD	-	88657083	2.57365	5.45004	0.472225	-0.49529	-3.06894	4.99405	2.1823
MVD	-	88662089	1.05052	0.955755	1.09915	2.98919	1.93867	0.556002	0.777386
SNAI3	-	88674977	0.240165	5.17314	0.0464254	-2.478	-2.71816	2.84938	4.31769
SNAI3	-	88677678	1.45015	3.57164	0.406017	1.37208	-0.0780653	2.58481	2.46483
RNF166	-	88696491	-0.0371386	0.75642	0.0490979	0.692438	0.729577	0.394819	0.645205
RNF166	-	88696564	1.80824	6.07383	0.297709	-0.49529	-2.30353	4.99405	3.45701
RNF166	-	88696940	NA	NA	NA	NA	NA	NA	NA
RNF166	-	88696972	1.25904	4.35108	0.289362	2.13186	0.872825	3.71578	2.26383
RNF166	-	88697019	-3.12337	4.0409	0.772939	0.350251	3.47362	3.032	2.6713
RNF166	-	88705744	2.16211	2.2717	0.951759	3.11197	0.949857	1.99701	1.08285
PIEZO1	-	88715308	NA	NA	NA	-0.49529	NA	4.99405	NA
PIEZO1	-	88715336	-0.271821	1.75664	0.154739	-0.331785	-0.059964	0.762464	1.58254
CTU2	+	88715366	0.322231	0.85463	0.377041	1.62346	1.30123	0.42514	0.741383
PIEZO1	-	88715514	NA	NA	NA	NA	NA	NA	NA
PIEZO1	-	88717705	NA	NA	NA	NA	NA	NA	NA
CTU2	+	88718567	-3.59486	3.66804	0.980049	-5.76311	-2.16824	2.69148	2.49209
CTU2	+	88719271	0.046509	1.95543	0.0237845	-0.186747	-0.233256	1.44934	1.31267
PIEZO1	-	88719564	NA	NA	NA	-0.426712	NA	4.98933	NA
CTU2	+	88720426	NA	NA	NA	NA	-2.6256	NA	3.41697
PIEZO1	-	88741354	NA	NA	NA	NA	NA	NA	NA
PIEZO1	-	88763726	NA	NA	NA	NA	NA	NA	NA
APRT	-	88808312	NA	NA	NA	0.525618	NA	4.89227	NA
CDT1	+	88808465	-2.8057	3.28443	0.854244	-1.24417	1.56153	2.84705	1.63761
CDT1	+	88808490	-0.358545	0.931427	0.384941	0.462021	0.820566	0.364727	0.857047
CDT1	+	88808666	1.85192	4.8585	0.381171	1.91105	0.059132	4.3938	2.07354
CDT1	+	88808819	NA	NA	NA	NA	-5.5471	NA	2.2718
CDT1	+	88808993	-0.195644	1.63984	0.119307	-3.14517	-2.94952	1.32761	0.962558
CDT1	+	88809235	-1.09784	0.854352	1.285	-1.57922	-0.481378	0.537896	0.663766
APRT	-	88809459	0.731839	1.16565	0.627835	2.70539	1.97355	0.415413	1.08912
APRT	-	88809497	0.301196	3.10905	0.0968772	2.36639	2.0652	1.59746	2.66726
APRT	-	88809544	4.07265	2.99825	1.35834	4.45389	0.381243	2.14052	2.09945
APRT	-	88809570	1.5983	3.48414	0.458737	4.83895	3.24064	2.01729	2.84073
APRT	-	88809662	-0.116006	6.59052	0.017602	-0.426712	-0.310705	4.98933	4.30599
APRT	-	88810059	NA	NA	NA	NA	NA	NA	NA
GALNS	-	88813724	-0.352483	0.932608	0.377955	0.179981	0.532464	0.2905	0.886209
GALNS	-	88813756	0.845972	1.24048	0.681972	1.57652	0.730547	0.671441	1.04305
CDT1	+	88813936	0.573119	5.79344	0.0989256	1.91105	1.33793	4.3938	3.77604
GALNS	-	88813949	-0.127897	2.26048	0.0565795	0.206728	0.334625	1.31066	1.84172
GALNS	-	88813984	NA	NA	NA	NA	0.685955	NA	2.77413
CDT1	+	88814132	-6.42028	4.88874	1.31328	-5.70017	0.720108	2.51147	4.19432
GALNS	-	88818474	NA	NA	NA	NA	NA	NA	NA
GALNS	-	88833840	NA	NA	NA	NA	NA	NA	NA
GALNS	-	88855118	-0.444349	1.20752	0.367986	1.52451	1.96886	0.751796	0.944932
TRAPPC2L	+	88861092	0.83135	0.860273	0.96638	3.02792	2.19657	0.337063	0.791491
TRAPPC2L	+	88861149	0.801005	5.03635	0.159045	2.36027	1.55927	3.49467	3.62659
TRAPPC2L	+	88862658	1.8899	1.09886	1.71987	2.64216	0.752264	0.736473	0.815534
PABPN1L	-	88863323	-1.22812	2.4982	0.4916	-0.108801	1.11932	1.70664	1.8244
TRAPPC2L	+	88863361	NA	NA	NA	NA	NA	NA	NA
CBFA2T3	-	88870856	2.28633	1.72081	1.32864	1.62024	-0.666096	1.28366	1.14604
CBFA2T3	-	88874784	NA	NA	NA	-0.49529	NA	4.99405	NA
CBFA2T3	-	88874826	6.0648	3.78278	1.60327	2.99097	-3.07382	2.93989	2.38043
CBFA2T3	-	88874859	-0.852943	1.38548	0.615629	-0.555663	0.29728	0.719459	1.18403
CBFA2T3	-	88875267	-1.51118	2.22351	0.679636	-0.386297	1.12488	1.33594	1.77742
CBFA2T3	-	88875745	-1.66588	2.80711	0.593448	-0.0563346	1.60954	1.76037	2.18655
CBFA2T3	-	88875781	2.10741	3.38595	0.622398	2.07267	-0.0347418	2.31506	2.47086
CBFA2T3	-	88875971	NA	NA	NA	-0.426712	NA	4.98933	NA
CBFA2T3	-	88876050	NA	NA	NA	NA	NA	NA	NA
CBFA2T3	-	88876092	-1.80379	4.66225	0.386892	-1.78963	0.0141582	3.22318	3.36864
CBFA2T3	-	88876216	0.508095	2.14216	0.237189	0.984429	0.476334	1.61923	1.40247
CBFA2T3	-	88876414	3.04407	1.72869	1.76092	-0.426426	-3.4705	1.26749	1.17551
CBFA2T3	-	88876528	NA	NA	NA	NA	NA	NA	NA
LOC100129697	+	88951383	NA	NA	NA	-3.01039	NA	3.35991	NA
CBFA2T3	-	88963367	-0.723158	6.41624	0.112708	0.586264	1.30942	4.88789	4.15652
ACSF3	+	89094318	-0.977654	5.26161	0.185809	1.13173	2.10939	4.85565	2.02661
ACSF3	+	89107542	NA	NA	NA	NA	NA	NA	NA
ACSF3	+	89116037	NA	NA	NA	NA	-0.477932	NA	4.31842
ACSF3	+	89118371	NA	NA	NA	NA	-2.71816	NA	4.31769
ACSF3	+	89133207	0.0697845	5.75332	0.0121294	0.525618	0.455834	4.89227	3.02761
ACSF3	+	89141027	NA	NA	NA	NA	NA	NA	NA
ACSF3	+	89142919	-0.116006	6.59052	0.017602	-0.426712	-0.310705	4.98933	4.30599
ACSF3	+	89147818	-4.60898	5.16214	0.892843	-3.39648	1.21251	3.05411	4.16175
ACSF3	+	89150364	-1.95383	3.73562	0.523026	0.246653	2.20048	2.53773	2.74132
ACSF3	+	89151328	-3.21419	3.42486	0.938489	-3.55357	-0.339376	1.99243	2.78565
ACSF3	+	89152302	-1.63749	2.84488	0.575592	-1.93113	-0.293635	1.57613	2.36837
ACSF3	+	89152733	0.922346	6.07275	0.151883	1.08931	0.166965	4.85775	3.64425
ACSF3	+	89153094	-0.794391	3.03693	0.261577	-0.733174	0.0612173	2.29105	1.99349
ACSF3	+	89153332	1.85342	5.05677	0.366523	2.13186	0.278445	3.71578	3.42985
ACSF3	+	89154568	-0.14442	1.23443	0.116993	0.341655	0.486075	0.646011	1.0519
ACSF3	+	89155743	0.259659	3.97445	0.0653321	0.88471	0.625051	2.87967	2.7393
ACSF3	+	89155795	NA	NA	NA	NA	-2.53027	NA	4.32071
ACSF3	+	89155853	NA	NA	NA	NA	NA	NA	NA
ACSF3	+	89156213	NA	NA	NA	-0.49529	NA	4.99405	NA
CDH15	+	89181488	NA	NA	NA	NA	NA	NA	NA
CDH15	+	89190069	NA	NA	NA	NA	NA	NA	NA
SLC22A31	-	89195445	NA	NA	NA	NA	NA	NA	NA
CDH15	+	89195451	0.54018	6.58574	0.0820227	-0.426712	-0.966891	4.98933	4.29867
SLC22A31	-	89195751	-3.60291	3.28824	1.09569	-3.49501	0.107897	2.82939	1.67544
ZNF778	+	89218264	2.95209	4.06005	0.727107	2.06731	-0.884782	3.82143	1.37137
ZNF778	+	89218344	2.62307	4.56127	0.575073	2.91129	0.288224	3.3764	3.06679
ZNF778	+	89226795	NA	NA	NA	1.58906	NA	4.81648	NA
ZNF778	+	89227538	NA	NA	NA	NA	NA	NA	NA
ZNF778	+	89228043	3.8499	6.49768	0.592503	1.13173	-2.71816	4.85565	4.31769
ZNF778	+	89228436	1.45406	5.9713	0.243508	-0.426712	-1.88077	4.98933	3.28071
ZNF778	+	89228869	-1.60067	6.15976	0.25986	-1.91138	-0.310705	4.40466	4.30599
ZNF778	+	89228942	1.97154	3.23408	0.609612	2.34368	0.372145	2.23811	2.33455
ZNF778	+	89230810	NA	NA	NA	NA	-2.53027	NA	4.32071
ZNF778	+	89231679	NA	NA	NA	NA	NA	NA	NA
ZNF778	+	89231982	NA	NA	NA	NA	0.720108	NA	4.19432
ZNF778	+	89232008	-1.80471	6.49747	0.277756	-0.49529	1.30942	4.99405	4.15652
ZNF778	+	89232034	NA	NA	NA	NA	-0.310705	NA	4.30599
ZNF778	+	89232617	-1.6224	1.34722	1.20425	-1.24046	0.381934	0.936112	0.968868
ZNF778	+	89234126	-0.0086345	5.49203	0.00157219	-0.49529	-0.486656	4.99405	2.28514
ZNF778	+	89234435	-0.317234	4.72447	0.067147	0.895271	1.21251	2.23618	4.16175
ZNF778	+	89234470	-1.03211	3.57462	0.288734	0.350251	1.38237	3.032	1.89339
ZNF778	+	89235134	NA	NA	NA	NA	-3.15234	NA	4.30624
ZNF778	+	89236368	1.26146	1.96841	0.64085	0.143407	-1.11805	1.55167	1.21119
ZNF778	+	89236538	-0.599695	2.68632	0.22324	-1.95137	-1.35168	1.57065	2.17931
ZNF778	+	89236591	-0.680655	2.69016	0.253017	-1.68957	-1.00892	2.16045	1.60293
ZNF778	+	89236732	-0.429115	3.62607	0.118341	-0.65166	-0.222545	2.23321	2.85678
ZNF778	+	89236776	-5.1581	4.53851	1.13652	-4.04863	1.10947	1.79678	4.16769
ZNF778	+	89237121	-0.100092	1.3672	0.0732092	-1.43746	-1.33737	0.876176	1.04955
ZNF778	+	89238452	NA	NA	NA	NA	0.720108	NA	4.19432
ZNF778	+	89238629	NA	NA	NA	NA	NA	NA	NA
ZNF778	+	89238717	0.680711	1.49645	0.454885	-0.603553	-1.28426	1.14335	0.965453
ANKRD11	-	89267620	0.597723	0.794554	0.752275	0.281072	-0.316652	0.450182	0.654716
ANKRD11	-	89277422	NA	NA	NA	NA	NA	NA	NA
ANKRD11	-	89282765	0.69563	1.54604	0.449944	-0.772936	-1.46857	1.11236	1.07373
ANKRD11	-	89282945	0.267524	0.827067	0.323461	-0.550358	-0.817882	0.500201	0.658664
ANKRD11	-	89286651	-0.46327	1.23835	0.374104	-0.0174217	0.445849	0.89045	0.860582
ANKRD11	-	89286835	NA	NA	NA	-0.426712	NA	4.98933	NA
ANKRD11	-	89286888	NA	NA	NA	NA	NA	NA	NA
ANKRD11	-	89287632	0.0430973	6.46457	0.00666668	0.462813	0.419715	4.897	4.2202
ANKRD11	-	89290041	0.23365	2.50482	0.0932803	1.63051	1.39686	1.80908	1.73244
ANKRD11	-	89298865	-0.287133	0.986435	0.291082	0.853672	1.1408	0.372423	0.91343
ANKRD11	-	89301072	2.29145	6.59817	0.347286	-0.426712	-2.71816	4.98933	4.31769
ANKRD11	-	89301330	-3.90402	3.75405	1.03995	-3.544	0.360019	2.79762	2.50325
ANKRD11	-	89322397	3.76394	6.5009	0.578987	1.04577	-2.71816	4.85997	4.31769
ANKRD11	-	89339526	NA	NA	NA	NA	NA	NA	NA
ANKRD11	-	89342992	NA	NA	NA	NA	-0.121079	NA	3.7427
ANKRD11	-	89359256	-2.02013	3.55172	0.568776	-2.62694	-0.606804	1.96809	2.95657
ANKRD11	-	89360385	NA	NA	NA	NA	NA	NA	NA
ANKRD11	-	89391644	NA	NA	NA	NA	-3.29308	NA	4.30237
ANKRD11	-	89399192	2.22176	6.15199	0.361144	1.91105	-0.310705	4.3938	4.30599
ANKRD11	-	89426596	-5.94002	5.44572	1.09077	-4.36292	1.5771	3.53345	4.14375
ANKRD11	-	89426621	NA	NA	NA	NA	NA	NA	NA
ANKRD11	-	89487055	-2.40543	2.53436	0.949129	-4.04863	-1.6432	1.79678	1.78733
SPG7	+	89518666	NA	NA	NA	-3.42847	NA	4.97623	NA
SPG7	+	89518733	-1.03822	2.49645	0.415878	-1.29747	-0.259251	1.95277	1.55529
SPG7	+	89518941	3.18098	6.52863	0.487235	0.462813	-2.71816	4.897	4.31769
SPG7	+	89522199	-2.64477	3.67605	0.71946	-2.15833	0.486446	2.12514	2.99952
SPG7	+	89526534	2.65125	5.60901	0.472678	1.7814	-0.869854	4.56039	3.26555
SPG7	+	89526601	-1.2154	6.52172	0.186362	-0.49529	0.720108	4.99405	4.19432
SPG7	+	89527040	NA	NA	NA	NA	NA	NA	NA
SPG7	+	89527084	0.391032	3.52154	0.11104	1.98631	1.59527	2.38499	2.59096
SPG7	+	89527133	NA	NA	NA	-0.49529	NA	4.99405	NA
SPG7	+	89527166	NA	NA	NA	NA	0.419715	NA	4.2202
SPG7	+	89527236	1.04338	4.74441	0.219917	1.26585	0.222476	2.68702	3.91016
SPG7	+	89527310	-4.73789	6.48379	0.730729	-3.42847	1.30942	4.97623	4.15652
SPG7	+	89527424	1.3472	5.67412	0.237429	2.06731	0.720108	3.82143	4.19432
SPG7	+	89533771	1.61133	3.17977	0.506745	1.94152	0.330185	2.36514	2.12534
SPG7	+	89537701	-1.2334	1.84335	0.669107	-0.0999185	1.13348	1.14228	1.44678
SPG7	+	89537740	NA	NA	NA	-4.28174	NA	3.9154	NA
SPG7	+	89539529	NA	NA	NA	-3.42847	NA	4.97623	NA
SPG7	+	89541741	NA	NA	NA	NA	-2.9502	NA	3.18483
SPG7	+	89545126	NA	NA	NA	NA	-0.477932	NA	4.31842
SPG7	+	89548338	0.700409	1.36736	0.512233	-2.38525	-3.08566	0.567582	1.244
SPG7	+	89553401	-0.846427	6.53479	0.129526	-0.426712	0.419715	4.98933	4.2202
SPG7	+	89554692	0.836324	6.51735	0.128323	0.525618	-0.310705	4.89227	4.30599
SPG7	+	89557257	-4.59224	5.8287	0.787867	-3.42847	1.16377	4.97623	3.03493
SPG7	+	89557401	NA	NA	NA	NA	NA	NA	NA
SPG7	+	89557742	-0.500751	0.676409	0.740308	-0.469488	0.0312633	0.277844	0.616711
SPG7	+	89557801	-1.61789	2.28224	0.708906	-1.91061	-0.292719	1.6003	1.62716
SPG7	+	89559710	-0.993311	1.86303	0.533169	-2.77016	-1.77685	1.41216	1.21519
RPL13	+	89561332	NA	NA	NA	NA	0.720108	NA	4.19432
RPL13	+	89561488	-1.19859	2.67324	0.448367	2.4207	3.6193	2.21021	1.50372
RPL13	+	89561691	-1.86	5.76385	0.3227	1.13173	2.99173	4.85565	3.10557
RPL13	+	89562913	3.48502	2.08991	1.66755	5.66915	2.18413	1.77662	1.10062
RPL13	+	89562945	0.113461	1.42104	0.0798433	3.35128	3.23781	0.998399	1.01122
RPL13	+	89563057	1.15969	1.18078	0.982143	3.23427	2.07458	0.304977	1.14071
RPL13	+	89563090	0.333947	6.03954	0.0552934	1.91105	1.5771	4.3938	4.14375
RPL13	+	89563134	2.33592	4.92957	0.473859	3.44539	1.10947	2.63268	4.16769
RPL13	+	89563176	0.534637	1.39071	0.384435	2.96716	2.43252	0.731697	1.18266
RPL13	+	89563202	1.1812	1.02977	1.14706	3.32125	2.14005	0.510464	0.894341
RPL13	+	89563227	1.30131	1.15351	1.12814	3.76923	2.46791	0.633904	0.963714
RPL13	+	89563270	0.552032	0.975291	0.566018	2.63269	2.08066	0.314237	0.923281
RPL13	+	89563327	1.1769	2.77972	0.423389	3.56532	2.38842	1.87512	2.05201
RPL13	+	89563365	-0.934891	1.06246	0.879929	1.80198	2.73687	0.574324	0.893856
RPL13	+	89563390	-0.123955	0.710673	0.174419	2.36048	2.48444	0.356114	0.615011
RPL13	+	89563420	-0.35675	1.17197	0.304402	1.19561	1.55236	0.303028	1.13212
RPL13	+	89563460	0.891747	5.52709	0.161341	-2.80736	-3.6991	3.48133	4.29291
RPL13	+	89563704	-1.53618	6.501	0.236299	-0.426712	1.10947	4.98933	4.16769
RPL13	+	89563729	NA	NA	NA	NA	NA	NA	NA
RPL13	+	89563763	3.04238	4.22917	0.719378	-1.24417	-4.28654	2.84705	3.12733
RPL13	+	89563796	NA	NA	NA	NA	-0.477932	NA	4.31842
RPL13	+	89563913	0.115482	6.04734	0.0190963	0.586264	0.470782	4.88789	3.56074
RPL13	+	89564216	2.29145	6.59817	0.347286	-0.426712	-2.71816	4.98933	4.31769
RPL13	+	89564262	1.40911	5.53184	0.254727	1.08931	-0.3198	4.85775	2.64641
RPL13	+	89564292	2.3986	3.87847	0.618441	3.03692	0.638318	3.00795	2.44842
RPL13	+	89564327	0.745698	1.7365	0.429425	2.32346	1.57776	1.16476	1.28794
RPL13	+	89564354	-0.967739	6.0181	0.160805	-1.93463	-0.966891	4.21176	4.29867
RPL13	+	89564381	-1.2154	6.52172	0.186362	-0.49529	0.720108	4.99405	4.19432
RPL13	+	89564414	3.30443	6.5218	0.506674	0.586264	-2.71816	4.88789	4.31769
RPL13	+	89564486	2.05528	2.5481	0.806594	-0.512973	-2.56826	1.63973	1.95041
RPL13	+	89564522	-0.0826323	0.735314	0.112377	-0.910236	-0.827604	0.33752	0.653274
RPL13	+	89564906	0.772554	2.76061	0.279849	-1.49857	-2.27112	1.77779	2.11197
RPL13	+	89565108	-0.716165	5.05934	0.141553	-0.951433	-0.235268	4.01919	3.07296
RPL13	+	89567185	NA	NA	NA	NA	-2.63209	NA	2.61364
RPL13	+	89567228	4.02772	5.78293	0.696485	1.58906	-2.43866	4.81648	3.2006
RPL13	+	89567773	1.11097	2.91412	0.381239	0.307352	-0.803623	2.31976	1.76374
RPL13	+	89567801	-2.11452	1.73571	1.21825	-0.689722	1.4248	0.923427	1.46969
RPL13	+	89567830	-1.92584	1.15826	1.6627	-0.607315	1.31853	0.568527	1.00913
RPL13	+	89567861	0.604328	3.27583	0.184481	-0.526652	-1.13098	1.92867	2.64789
RPL13	+	89567894	0.12063	6.57416	0.018349	-3.42847	-3.5491	4.97623	4.29613
RPL13	+	89567934	-2.64952	5.93262	0.446602	-1.99629	0.653228	4.24057	4.14893
CPNE7	+	89577877	NA	NA	NA	NA	0.991881	NA	3.36573
CPNE7	+	89582323	NA	NA	NA	-0.49529	NA	4.99405	NA
CPNE7	+	89593944	-0.0481257	2.36548	0.020345	-1.11756	-1.06944	1.69474	1.65025
CPNE7	+	89593974	NA	NA	NA	NA	NA	NA	NA
CPNE7	+	89597226	-0.966949	0.742405	1.30245	-0.511707	0.455241	0.399903	0.625495
DPEP1	+	89638411	1.51318	6.28175	0.240885	-0.49529	-2.00847	4.99405	3.8105
DPEP1	+	89638436	NA	NA	NA	NA	-0.310705	NA	4.30599
CHMP1A	-	89640808	-0.928976	1.78219	0.521255	-1.05052	-0.12154	1.10864	1.3954
CHMP1A	-	89644227	0.292526	5.95452	0.0491267	1.13173	0.839206	4.85565	3.44659
CHMP1A	-	89644425	0.347225	1.09947	0.315811	1.13251	0.78528	0.28651	1.06149
CHMP1A	-	89644909	0.143855	1.07775	0.133477	1.23487	1.09102	0.42208	0.991659
CHMP1A	-	89645842	0.570862	5.51785	0.103457	0.0929301	-0.477932	3.43481	4.31842
SPATA33	+	89661488	-0.479452	1.19372	0.401646	0.210708	0.690161	0.615047	1.02308
SPATA33	+	89663746	-0.687906	4.2186	0.163065	-0.673748	0.0141582	2.53946	3.36864
SPATA33	+	89669467	-0.47026	4.84743	0.0970122	-1.84839	-1.37813	4.37095	2.0958
SPATA33	+	89669497	1.05114	1.30141	0.80769	2.51917	1.46803	0.769779	1.04934
SPATA33	+	89670438	0.444306	1.29259	0.343732	1.21767	0.773363	0.637947	1.1242
SPATA33	+	89671353	1.6176	6.51406	0.248324	0.462813	-1.15478	4.897	4.29563
SPATA33	+	89671865	-1.73485	1.07895	1.6079	-1.04775	0.687103	0.532705	0.938276
SPATA33	+	89672188	NA	NA	NA	NA	NA	NA	NA
SPATA33	+	89672281	NA	NA	NA	-4.01011	NA	2.70986	NA
SPATA33	+	89672443	0.0430973	6.46457	0.00666668	0.462813	0.419715	4.897	4.2202
SPATA2L	-	89682497	-5.70507	4.55267	1.25312	-4.36292	1.34215	3.53345	2.87082
SPATA2L	-	89682538	NA	NA	NA	NA	NA	NA	NA
SPATA2L	-	89685145	NA	NA	NA	NA	-0.477932	NA	4.31842
SPATA2L	-	89696291	3.37954	5.26396	0.642015	2.71686	-0.662684	3.1679	4.204
SPATA2L	-	89696321	1.44896	3.13697	0.4619	1.94152	0.492554	2.36514	2.06074
CDK10	+	89696334	-0.2026	1.07417	0.188611	1.12348	1.32608	0.311007	1.02816
SPATA2L	-	89696347	0.869028	1.0521	0.825995	0.809019	-0.0600096	0.685178	0.798401
CDK10	+	89699278	1.74834	5.48635	0.318672	1.13173	-0.616613	4.85565	2.55394
VPS9D1	-	89707124	-1.15742	0.956205	1.21043	-0.122004	1.03542	0.40326	0.867012
FANCA	-	89728193	-0.734252	1.40433	0.522847	-3.23352	-2.49927	0.83855	1.12649
ZNF276	+	89731772	NA	NA	NA	NA	-0.310705	NA	4.30599
FANCA	-	89733222	-3.22265	4.77932	0.674291	-1.93463	1.28802	4.21176	2.25898
FANCA	-	89733265	-4.30288	2.12247	2.0273	-4.1147	0.188179	1.80501	1.11662
FANCA	-	89734293	-1.93678	1.70813	1.13386	-2.13875	-0.201963	1.43807	0.921768
FANCA	-	89735336	-1.42483	1.97555	0.721236	-2.20424	-0.779404	1.24115	1.53699
FANCA	-	89735374	-0.115951	5.30971	0.0218376	1.13173	1.24768	4.85565	2.14841
FANCA	-	89735691	-1.95582	5.27402	0.37084	-3.42847	-1.47265	4.97623	1.74711
FANCA	-	89736936	NA	NA	NA	NA	-0.310705	NA	4.30599
FANCA	-	89737539	-1.54333	1.21422	1.27104	-0.72182	0.821505	0.778758	0.931591
FANCA	-	89737607	-1.01465	2.14529	0.472965	0.0565077	1.07116	1.48172	1.55138
FANCA	-	89738046	NA	NA	NA	NA	-0.0806341	NA	4.02517
FANCA	-	89738395	-1.92955	1.52399	1.26612	-1.22593	0.703623	1.08977	1.06533
ZNF276	+	89738466	-0.964211	1.59723	0.603678	2.06167	3.02588	1.05161	1.20218
FANCA	-	89738469	-0.548172	2.27572	0.240878	-0.317526	0.230646	1.8247	1.35993
ZNF276	+	89738495	-0.345167	2.32888	0.148212	2.43348	2.77864	1.64497	1.64856
ZNF276	+	89738524	2.96202	2.55055	1.16133	4.91194	1.94991	1.96536	1.62563
FANCA	-	89738526	-0.179658	1.71682	0.104646	0.403248	0.582906	1.24404	1.18314
ZNF276	+	89738551	-0.137514	1.19225	0.11534	2.08831	2.22582	0.604012	1.02792
ZNF276	+	89739824	-0.277867	0.890908	0.311892	0.656488	0.934354	0.402961	0.794569
ZNF276	+	89739884	0.81932	1.57647	0.519717	1.48114	0.661817	0.979097	1.23557
ZNF276	+	89740877	-1.02998	0.93086	1.10649	-0.960884	0.0691	0.501244	0.784381
ZNF276	+	89740905	-2.03807	1.2534	1.62603	-1.51254	0.52553	0.749508	1.00461
ZNF276	+	89742766	4.68445	3.36468	1.39224	2.80864	-1.87581	3.11729	1.26633
FANCA	-	89743390	-2.54915	5.57963	0.456867	-1.99629	0.552855	4.24057	3.62627
FANCA	-	89758194	-1.72184	5.70415	0.301857	-4.44	-2.71816	3.72759	4.31769
FANCA	-	89769587	-2.54853	3.15798	0.807013	-0.962088	1.58644	1.90101	2.52171
FANCA	-	89791392	NA	NA	NA	NA	-3.2939	NA	3.88362
FANCA	-	89798344	-3.7434	1.89644	1.97391	-2.01447	1.72893	1.42962	1.24606
FANCA	-	89798375	1.80899	2.16409	0.835912	0.795009	-1.01398	1.65743	1.39148
SPIRE2	+	89830603	NA	NA	NA	NA	NA	NA	NA
SPIRE2	+	89847069	1.97525	2.41913	0.816511	-2.59574	-4.57099	1.58099	1.83103
SPIRE2	+	89847136	-0.291469	0.892102	0.326721	-1.31258	-1.02111	0.569717	0.68649
SPIRE2	+	89864458	NA	NA	NA	NA	-0.310705	NA	4.30599
SPIRE2	+	89864743	NA	NA	NA	NA	NA	NA	NA
SPIRE2	+	89864904	-1.0716	6.52928	0.164122	-0.49529	0.576307	4.99405	4.20606
SPIRE2	+	89870363	0.00901098	2.89777	0.00310962	2.32392	2.31491	2.2256	1.85575
SPIRE2	+	89870388	1.70314	3.13054	0.54404	3.53373	1.83059	2.57591	1.77903
SPIRE2	+	89871299	-1.22355	0.664159	1.84226	-1.40844	-0.184887	0.314072	0.585206
TCF25	+	89873840	-1.23881	3.49633	0.354317	-2.28226	-1.04345	2.148	2.75871
TCF25	+	89884637	0.234046	1.64155	0.142576	-0.0803026	-0.314348	1.13826	1.18281
TCF25	+	89886110	3.67657	3.32921	1.10434	0.919951	-2.75662	2.84961	1.72146
TCF25	+	89890613	-1.33054	1.99876	0.665683	-1.76099	-0.430445	1.48294	1.34013
TCF25	+	89898978	NA	NA	NA	NA	NA	NA	NA
TCF25	+	89905425	NA	NA	NA	NA	0.419715	NA	4.2202
TCF25	+	89911327	-0.838524	0.722776	1.16014	0.95218	1.7907	0.398641	0.602902
TCF25	+	89911359	-0.506464	0.744103	0.680637	0.226048	0.732512	0.321603	0.671015
TCF25	+	89911425	2.13477	3.92874	0.543374	2.89825	0.763472	3.10478	2.40736
TCF25	+	89911792	NA	NA	NA	NA	-5.39488	NA	2.09691
TCF25	+	89913437	NA	NA	NA	NA	NA	NA	NA
TCF25	+	89913468	-3.91045	6.5283	0.598999	-3.33414	0.576307	4.99277	4.20606
TCF25	+	89915035	-2.72592	3.18552	0.855723	-1.26207	1.46385	2.27205	2.23279
TCF25	+	89916343	NA	NA	NA	NA	-3.32266	NA	4.3016
TCF25	+	89917574	-0.54215	3.11016	0.174316	-0.372779	0.169371	2.40617	1.97064
TCF25	+	89917656	-0.972205	2.36365	0.411315	0.0822738	1.05448	1.86896	1.447
TUBB3	+	89932861	NA	NA	NA	NA	-0.662684	NA	4.204
TUBB3	+	89934765	NA	NA	NA	-0.426712	NA	4.98933	NA
TUBB3	+	89935835	-4.12094	3.14779	1.30915	-2.84285	1.27809	2.44402	1.98378
TUBB3	+	89936077	-0.589237	0.698661	0.84338	0.886821	1.47606	0.265401	0.646289
DEF8	+	89959346	0.81904	0.746898	1.09659	1.55051	0.731469	0.371926	0.647709
DEF8	+	89962744	2.08596	6.5151	0.320172	0.525618	-1.56034	4.89227	4.30259
CENPBD1	-	89965159	0.707415	6.59387	0.107284	-0.426712	-1.13413	4.98933	4.31112
CENPBD1	-	89967702	-0.440572	4.99606	0.088184	-0.918504	-0.477932	2.51233	4.31842
DEF8	+	89967762	-0.615975	6.60077	0.0933187	-3.33414	-2.71816	4.99277	4.31769
DEF8	+	89968040	-0.304224	0.895727	0.339639	0.448113	0.752337	0.47774	0.757688
DEF8	+	89968842	-4.27101	4.83833	0.882746	-4.74895	-0.477932	2.18189	4.31842
CENPBD1	-	89969781	-1.48489	0.954889	1.55504	-1.80794	-0.323055	0.570207	0.765948
CENPBD1	-	89969853	-1.71225	1.50635	1.13669	-2.35832	-0.646071	0.922152	1.1911
CENPBD1	-	89969907	-2.46773	3.47203	0.710745	-2.38323	0.0844961	1.65815	3.0505
CENPBD1	-	89970653	0.574811	0.807661	0.711698	-2.39128	-2.96609	0.289688	0.753922
AFG3L1P	+	89977450	-0.025963	5.13185	0.00505918	-1.84839	-1.82243	4.37095	2.68899
AFG3L1P	+	89984682	-0.31218	0.924851	0.337546	-0.737901	-0.425722	0.657641	0.650275
AFG3L1P	+	89996249	-1.68392	1.98565	0.848047	-3.4661	-1.78217	1.30666	1.49514
AFG3L1P	+	89996367	-1.20341	4.66594	0.257914	-0.446548	0.756865	3.66161	2.89199
AFG3L1P	+	89996544	0.518596	1.05427	0.491901	-0.196118	-0.714714	0.64972	0.830269
AFG3L1P	+	89996596	-0.19128	0.668486	0.28614	-0.446674	-0.255393	0.310241	0.592136
AFG3L1P	+	90000769	-0.245568	1.81476	0.135317	0.76113	1.0067	1.33395	1.23041
AFG3L1P	+	90002097	NA	NA	NA	-0.49529	NA	4.99405	NA
DBNDD1	-	90004861	-0.0667143	1.15068	0.0579781	0.451931	0.518646	0.476296	1.04748
DBNDD1	-	90005002	NA	NA	NA	NA	NA	NA	NA
DBNDD1	-	90005270	NA	NA	NA	NA	NA	NA	NA
DBNDD1	-	90015958	NA	NA	NA	NA	-0.477932	NA	4.31842
GAS8	+	90022142	3.55157	4.3985	0.807451	2.52683	-1.02474	2.1488	3.8379
GAS8	+	90022170	2.13592	2.76002	0.773878	1.61223	-0.523687	1.4779	2.33099
GAS8	+	90033268	NA	NA	NA	NA	NA	NA	NA
URAHP	-	90043414	-0.116006	6.59052	0.017602	-0.426712	-0.310705	4.98933	4.30599
GAS8	+	90043452	-0.0669322	1.59412	0.0419869	-0.768534	-0.701602	0.689744	1.43718
GAS8	+	90044938	2.22944	1.61884	1.37718	0.843952	-1.38549	1.04308	1.23799
TUBB8P7	+	90096334	-0.166028	6.20761	0.026746	-0.426712	-0.260683	4.98933	3.69337
DOC2B	-	163524	NA	NA	NA	NA	NA	NA	NA
RPH3AL	-	203029	-2.5464	5.30183	0.480287	-3.33414	-0.787739	4.99277	1.78372
RPH3AL	-	203357	-3.38366	5.45991	0.619729	-2.80736	0.576307	3.48133	4.20606
RPH3AL	-	206226	-3.19219	3.35153	0.952458	-0.562264	2.62993	2.45452	2.28213
RPH3AL	-	208755	NA	NA	NA	NA	NA	NA	NA
RPH3AL	-	208921	NA	NA	NA	NA	NA	NA	NA
RPH3AL	-	212464	1.53767	5.7536	0.267254	0.525618	-1.01205	4.89227	3.02814
RPH3AL	-	212492	-1.40778	1.80664	0.779225	-1.40871	-0.00092773	1.31451	1.23936
RPH3AL	-	212528	-2.95054	6.58875	0.447815	-3.42847	-0.477932	4.97623	4.31842
RPH3AL	-	222582	NA	NA	NA	NA	0.419715	NA	4.2202
RPH3AL	-	232658	NA	NA	NA	NA	0.419715	NA	4.2202
RPH3AL	-	234496	NA	NA	NA	NA	-2.95648	NA	4.3122
RPH3AL	-	252262	1.51236	4.94454	0.305864	-1.93463	-3.44699	4.21176	2.59028
RPH3AL	-	252549	NA	NA	NA	NA	1.30942	NA	4.15652
RPH3AL	-	261955	NA	NA	NA	NA	-3.2939	NA	3.88362
C17orf97	+	412497	0.815081	5.16037	0.15795	-2.478	-3.29308	2.84938	4.30237
C17orf97	+	414188	2.29145	6.59817	0.347286	-0.426712	-2.71816	4.98933	4.31769
C17orf97	+	414318	-3.97104	5.81996	0.682313	-4.28174	-0.310705	3.9154	4.30599
C17orf97	+	414419	3.13513	2.9422	1.06557	3.95568	0.820548	2.36414	1.7514
C17orf97	+	414558	-0.59459	1.20788	0.492258	0.868649	1.46324	0.649152	1.01862
C17orf97	+	414646	2.33819	4.62973	0.505037	1.36148	-0.976707	2.94297	3.57398
C17orf97	+	414671	2.33819	4.62973	0.505037	1.36148	-0.976707	2.94297	3.57398
C17orf97	+	414712	NA	NA	NA	NA	NA	NA	NA
RFLNB	-	439968	-1.29621	0.768816	1.68598	-1.55982	-0.263611	0.477812	0.602308
RFLNB	-	440138	-0.530512	5.97086	0.0888502	-1.84839	-1.31788	4.37095	4.06767
RFLNB	-	440270	NA	NA	NA	NA	0.419715	NA	4.2202
RFLNB	-	442548	0.126875	2.24319	0.05656	0.194098	0.0672238	1.6085	1.56353
RFLNB	-	442586	-1.99264	5.44824	0.36574	-2.95953	-0.966891	3.34736	4.29867
RFLNB	-	442676	-0.0580945	3.0743	0.0188968	-0.135067	-0.0769724	1.84671	2.45784
RFLNB	-	442906	-0.184585	6.5941	0.0279925	-0.49529	-0.310705	4.99405	4.30599
RFLNB	-	442975	-1.26701	2.36098	0.536646	-1.1213	0.145704	1.88841	1.41708
VPS53	-	508659	-0.628295	1.75848	0.357293	-0.0269427	0.601352	1.24536	1.24151
VPS53	-	508917	-2.41339	5.20277	0.463866	-0.360849	2.05254	3.34991	3.98082
VPS53	-	511403	1.21432	3.94658	0.307689	0.344465	-0.869854	2.21623	3.26555
VPS53	-	511485	-1.4969	0.84846	1.76425	-1.35073	0.146167	0.424039	0.734898
VPS53	-	512806	NA	NA	NA	NA	-5.32638	NA	3.17266
VPS53	-	512979	3.6084	5.29305	0.681724	0.525618	-3.08278	4.89227	2.02042
VPS53	-	513212	-2.00917	1.24506	1.61372	-2.82833	-0.819159	0.784719	0.966636
VPS53	-	513301	-1.05451	3.36663	0.313223	-0.931874	0.122632	1.63812	2.94123
VPS53	-	515023	-2.21595	1.77861	1.24589	-1.89222	0.323722	1.31544	1.1971
VPS53	-	515050	-0.954871	1.01218	0.943385	-2.24016	-1.28529	0.586952	0.824612
VPS53	-	515094	-1.88251	2.97775	0.63219	-2.88313	-1.00062	2.26785	1.92974
VPS53	-	516230	-2.8637	1.11877	2.55969	-2.27284	0.590859	0.556127	0.970756
VPS53	-	516721	-1.50382	1.06637	1.41022	-1.45567	0.0481555	0.40735	0.985501
VPS53	-	516764	-2.19694	1.64571	1.33495	-2.09993	0.0970123	0.803873	1.43602
VPS53	-	516826	3.56128	4.38659	0.811856	0.667398	-2.89388	2.94392	3.25199
VPS53	-	517219	NA	NA	NA	-3.42847	NA	4.97623	NA
VPS53	-	517312	NA	NA	NA	NA	NA	NA	NA
VPS53	-	517344	NA	NA	NA	-3.42847	NA	4.97623	NA
VPS53	-	517435	-1.3117	5.38866	0.243418	-1.78963	-0.477932	3.22318	4.31842
VPS53	-	517469	1.82513	5.68427	0.321084	-0.893033	-2.71816	3.6971	4.31769
VPS53	-	517668	-2.63512	2.61161	1.009	-3.67304	-1.03792	1.95022	1.73699
VPS53	-	517804	3.68185	3.51278	1.04813	-0.849273	-4.53112	2.71094	2.23392
VPS53	-	517927	0.320023	2.74184	0.116718	-0.0843467	-0.404369	1.51208	2.2872
VPS53	-	518399	-3.97104	5.81996	0.682313	-4.28174	-0.310705	3.9154	4.30599
VPS53	-	519113	-2.5685	6.05785	0.423996	-1.84839	0.720108	4.37095	4.19432
VPS53	-	532702	-0.0173584	6.60222	0.00262918	-0.49529	-0.477932	4.99405	4.31842
VPS53	-	536360	NA	NA	NA	-0.49529	NA	4.99405	NA
VPS53	-	546528	NA	NA	NA	-1.99629	NA	4.24057	NA
VPS53	-	549296	NA	NA	NA	NA	NA	NA	NA
VPS53	-	551592	-3.10396	4.86218	0.638388	-2.52765	0.576307	2.43924	4.20606
VPS53	-	554776	NA	NA	NA	-0.49529	NA	4.99405	NA
VPS53	-	561594	NA	NA	NA	NA	-2.71816	NA	4.31769
VPS53	-	587821	NA	NA	NA	NA	NA	NA	NA
VPS53	-	600862	NA	NA	NA	NA	-1.13413	NA	4.31112
VPS53	-	601142	NA	NA	NA	NA	NA	NA	NA
VPS53	-	608613	-0.537488	0.924428	0.581427	-3.68778	-3.15029	0.352054	0.854766
VPS53	-	656163	NA	NA	NA	NA	-3.44655	NA	4.05508
VPS53	-	656721	NA	NA	NA	-0.426712	NA	4.98933	NA
VPS53	-	667155	NA	NA	NA	NA	-1.00282	NA	3.89346
VPS53	-	668963	-5.48917	5.00455	1.09684	-3.49501	1.99416	2.82939	4.12796
VPS53	-	670359	NA	NA	NA	NA	NA	NA	NA
VPS53	-	673685	3.07567	3.60608	0.852913	2.74482	-0.330857	3.21795	1.62746
VPS53	-	673798	-0.0513951	6.05594	0.00848672	1.52571	1.5771	4.41631	4.14375
VPS53	-	676001	-1.14682	6.5181	0.175944	-0.426712	0.720108	4.98933	4.19432
VPS53	-	704990	2.27071	5.1441	0.441421	0.525618	-1.74509	4.89227	1.58979
VPS53	-	708131	-0.299895	4.23586	0.0707991	-4.97326	-4.67337	3.00599	2.98438
GEMIN4	-	733758	NA	NA	NA	-4.36292	NA	3.53345	NA
FAM57A	+	734075	NA	NA	NA	NA	-0.310705	NA	4.30599
FAM57A	+	736029	NA	NA	NA	NA	NA	NA	NA
GEMIN4	-	736119	NA	NA	NA	NA	NA	NA	NA
GEMIN4	-	737704	-1.86107	1.54977	1.20087	-2.29727	-0.436195	1.06822	1.1228
GEMIN4	-	738518	NA	NA	NA	-2.88834	NA	3.19494	NA
GEMIN4	-	738721	NA	NA	NA	-3.33414	NA	4.99277	NA
GEMIN4	-	738966	0.102917	1.76425	0.0583347	-0.476942	-0.579859	1.07683	1.3975
FAM57A	+	740060	3.18098	6.52863	0.487235	0.462813	-2.71816	4.897	4.31769
GEMIN4	-	740068	0.286394	4.26309	0.06718	-0.540453	-0.826848	2.61344	3.36807
GEMIN4	-	740133	-1.92597	3.3419	0.576311	-2.95341	-1.02744	1.8805	2.76261
FAM57A	+	741669	NA	NA	NA	NA	NA	NA	NA
FAM57A	+	741694	3.34608	2.99267	1.11809	4.18237	0.836289	2.24312	1.98103
FAM57A	+	741729	NA	NA	NA	NA	-0.260683	NA	3.69337
FAM57A	+	741762	NA	NA	NA	NA	-0.477932	NA	4.31842
FAM57A	+	741794	NA	NA	NA	-0.426712	NA	4.98933	NA
FAM57A	+	742007	-0.846427	6.53479	0.129526	-0.426712	0.419715	4.98933	4.2202
FAM57A	+	742062	NA	NA	NA	NA	NA	NA	NA
FAM57A	+	742090	-1.20664	6.40718	0.188326	0.525618	1.73226	4.89227	4.13734
FAM57A	+	742382	NA	NA	NA	NA	NA	NA	NA
GEMIN4	-	742393	-0.682172	5.81562	0.1173	0.586264	1.26844	4.88789	3.15119
FAM57A	+	742490	NA	NA	NA	-2.93617	NA	3.20692	NA
FAM57A	+	742785	0.290377	1.92792	0.150617	1.22764	0.937266	1.24325	1.4735
FAM57A	+	742815	0.0493207	1.36315	0.0361814	-0.967517	-1.01684	0.93717	0.989895
GEMIN4	-	742826	NA	NA	NA	NA	-3.32266	NA	4.3016
FAM57A	+	742864	2.12543	1.22395	1.73653	1.62824	-0.497187	0.93972	0.784208
FAM57A	+	742948	1.04568	1.48532	0.704012	0.770243	-0.275437	1.06021	1.04025
FAM57A	+	742991	-1.89314	5.54045	0.341694	-2.86003	-0.966891	3.49543	4.29867
FAM57A	+	743172	5.21879	5.36517	0.972716	2.68852	-2.53027	3.18066	4.32071
FAM57A	+	743403	NA	NA	NA	-0.49529	NA	4.99405	NA
GEMIN4	-	744190	NA	NA	NA	-3.42847	NA	4.97623	NA
GEMIN4	-	744411	2.16202	2.47092	0.874987	2.87676	0.71474	2.0387	1.39612
GEMIN4	-	744548	0.192017	3.73482	0.0514125	0.417883	0.225867	3.29281	1.76248
GEMIN4	-	744613	0.911978	1.03346	0.882449	1.45208	0.540101	0.667726	0.788788
GEMIN4	-	744644	0.207906	1.32469	0.156946	0.957702	0.749797	0.947356	0.925919
GEMIN4	-	744669	-0.366891	1.90873	0.192218	1.08391	1.4508	1.29212	1.40486
FAM57A	+	744672	NA	NA	NA	NA	NA	NA	NA
FAM57A	+	750266	-1.05762	2.43393	0.43453	-1.36772	-0.310106	2.09185	1.24427
FAM57A	+	750382	-3.45309	2.67216	1.29225	-4.08192	-0.628825	1.74327	2.0252
FAM57A	+	750435	-2.4191	5.58407	0.433215	-0.369085	2.05002	3.76252	4.12617
DBIL5P	+	753587	1.46742	1.90259	0.771275	0.834761	-0.632656	1.47187	1.20558
GLOD4	-	754358	1.93892	5.11859	0.378799	1.52571	-0.413206	4.41631	2.5877
GLOD4	-	754500	1.19338	4.35643	0.273936	-0.893033	-2.08641	3.6971	2.30434
GLOD4	-	754692	-1.24462	5.91843	0.210295	-0.49529	0.749329	4.99405	3.17605
DBIL5P	+	754876	2.89854	3.06861	0.944575	1.06225	-1.83629	2.72389	1.41309
GLOD4	-	756043	-1.00474	1.51904	0.661428	-1.35871	-0.353972	0.974072	1.16562
GLOD4	-	758365	-0.768546	3.25754	0.235928	-2.38323	-1.61469	1.65815	2.80394
GLOD4	-	759035	3.14098	3.17522	0.989217	4.30998	1.169	2.19405	2.29525
GLOD4	-	759224	NA	NA	NA	0.525618	NA	4.89227	NA
GLOD4	-	759320	0.42264	1.01137	0.41789	1.40767	0.985027	0.802984	0.614881
GLOD4	-	759366	NA	NA	NA	NA	-0.277899	NA	2.56692
GLOD4	-	759434	-0.517874	0.898278	0.576518	1.3969	1.91477	0.461533	0.770643
GLOD4	-	759570	-2.35721	6.43529	0.366294	-0.426712	1.93049	4.98933	4.06443
GLOD4	-	759966	NA	NA	NA	NA	-2.3128	NA	2.93311
GLOD4	-	760054	5.65184	2.88454	1.95936	4.29718	-1.35466	2.19731	1.86879
GLOD4	-	760158	-0.892294	4.58156	0.194758	1.37208	2.26438	2.58481	3.78279
GLOD4	-	763552	-0.149962	3.68163	0.0407326	-1.97142	-1.82146	2.9727	2.17196
GLOD4	-	781831	NA	NA	NA	NA	-1.2559	NA	2.48796
MRM3	+	783740	-3.02343	6.59312	0.458574	-3.33414	-0.310705	4.99277	4.30599
MRM3	+	783783	2.79779	6.59173	0.424439	-0.49529	-3.29308	4.99405	4.30237
MRM3	+	783906	1.35136	3.39143	0.398462	-1.98886	-3.34021	2.91142	1.73937
MRM3	+	783978	NA	NA	NA	NA	NA	NA	NA
MRM3	+	784047	-0.158186	2.02294	0.078196	-1.17057	-1.01238	1.77759	0.96564
NXN	-	787294	-0.978131	2.74273	0.356627	-1.86273	-0.884594	2.53321	1.05138
MRM3	+	789198	NA	NA	NA	NA	1.5771	NA	4.14375
MRM3	+	789760	0.966386	6.58016	0.146864	-0.426712	-1.3931	4.98933	4.29012
MRM3	+	791702	-0.116006	6.59052	0.017602	-0.426712	-0.310705	4.98933	4.30599
MRM3	+	792210	NA	NA	NA	NA	-5.41939	NA	2.76368
MRM3	+	792320	NA	NA	NA	NA	NA	NA	NA
MRM3	+	792481	0.888369	0.740072	1.20038	0.461952	-0.426417	0.484637	0.559316
MRM3	+	792914	NA	NA	NA	NA	NA	NA	NA
MRM3	+	794103	NA	NA	NA	NA	NA	NA	NA
MRM3	+	794817	0.887914	6.43352	0.138014	0.525618	-0.362296	4.89227	4.17802
MRM3	+	794896	-1.0716	6.52928	0.164122	-0.49529	0.576307	4.99405	4.20606
MRM3	+	795774	-0.501271	4.15574	0.120621	0.919951	1.42122	2.84961	3.02489
NXN	-	795993	0.357562	2.98768	0.119679	-0.538486	-0.896048	2.64005	1.39871
NXN	-	797628	-0.497478	2.42514	0.205134	-0.913243	-0.415765	1.88654	1.5239
NXN	-	797916	-5.86526	5.03105	1.16581	-4.28174	1.58352	3.9154	3.15929
NXN	-	799300	-0.314824	1.06896	0.294515	-0.554727	-0.239903	0.688008	0.818116
NXN	-	799335	-1.32892	0.73655	1.80425	-1.20577	0.123145	0.269824	0.685348
NXN	-	799395	-0.200196	1.73275	0.115537	-0.115206	0.0849894	1.00978	1.40811
NXN	-	800296	NA	NA	NA	-0.49529	NA	4.99405	NA
NXN	-	800757	0.551866	1.80223	0.306212	0.4762	-0.0756661	1.31157	1.23605
NXN	-	801359	2.86637	6.58815	0.435079	-0.426712	-3.29308	4.98933	4.30237
NXN	-	819321	NA	NA	NA	NA	NA	NA	NA
NXN	-	846475	0.182223	3.87442	0.0470323	-2.80736	-2.98958	3.48133	1.70045
NXN	-	914515	NA	NA	NA	NA	2.05002	NA	4.12617
NXN	-	934019	-6.67908	5.23001	1.27707	-5.0254	1.65368	3.19519	4.1405
AC036164.1	+	959485	-1.82748	2.5086	0.728484	0.435663	2.26314	1.77436	1.77334
ABR	-	1049161	NA	NA	NA	-0.426712	NA	4.98933	NA
ABR	-	1050083	NA	NA	NA	NA	NA	NA	NA
ABR	-	1123009	3.57605	6.50291	0.549915	1.04577	-2.53027	4.85997	4.32071
ABR	-	1138839	NA	NA	NA	NA	NA	NA	NA
ABR	-	1140564	NA	NA	NA	NA	-2.82143	NA	2.46608
ABR	-	1148225	-1.83471	1.46609	1.25143	-1.73366	0.101048	0.969189	1.10004
ABR	-	1148358	-2.85621	6.60125	0.432677	-3.33414	-0.477932	4.99277	4.31842
ABR	-	1222065	0.761088	5.02012	0.151608	0.525618	-0.235469	4.89227	1.12574
ABR	-	1225883	NA	NA	NA	NA	-0.966891	NA	4.29867
ABR	-	1227854	NA	NA	NA	NA	NA	NA	NA
BHLHA9	+	1271795	NA	NA	NA	-0.49529	NA	4.99405	NA
TUSC5	+	1300958	NA	NA	NA	NA	0.187281	NA	2.4344
YWHAE	-	1343788	2.55623	5.61498	0.455253	2.13186	-0.424368	3.71578	4.20963
YWHAE	-	1344265	0.64833	1.47819	0.438596	0.192247	-0.456083	0.948451	1.13379
YWHAE	-	1344354	-1.04815	6.17174	0.16983	-0.49529	0.552855	4.99405	3.62627
YWHAE	-	1344400	0.659493	6.58733	0.100115	-0.49529	-1.15478	4.99405	4.29563
YWHAE	-	1344476	0.399162	0.981057	0.40687	0.17853	-0.220632	0.508446	0.83902
YWHAE	-	1344516	0.311333	0.739663	0.420912	0.411682	0.100348	0.299849	0.67616
YWHAE	-	1344548	0.296502	0.721837	0.41076	0.813523	0.517021	0.29212	0.660087
YWHAE	-	1344582	1.32407	2.1365	0.619741	2.07948	0.755404	1.64266	1.36612
YWHAE	-	1344613	0.455915	3.42115	0.133264	1.32109	0.865177	2.74807	2.03774
YWHAE	-	1344672	0.357988	2.10773	0.169845	-0.190435	-0.548423	1.70487	1.23933
YWHAE	-	1344727	-0.313548	1.67419	0.187283	-0.585813	-0.272266	1.07068	1.28707
YWHAE	-	1344848	-0.879469	4.42922	0.198561	2.06731	2.94678	3.82143	2.23935
YWHAE	-	1344898	0.352696	5.39828	0.065335	0.525618	0.172922	4.89227	2.28191
YWHAE	-	1345393	NA	NA	NA	NA	NA	NA	NA
YWHAE	-	1354955	0.175499	1.26719	0.138494	-3.35442	-3.52992	0.406373	1.20027
YWHAE	-	1355139	-1.18931	1.63744	0.726327	-4.90635	-3.71704	1.23942	1.07006
YWHAE	-	1361582	0.0147704	5.51817	0.00267669	2.06731	2.05254	3.82143	3.98082
YWHAE	-	1361891	NA	NA	NA	-4.28174	NA	3.9154	NA
YWHAE	-	1364898	1.15219	0.797073	1.44552	0.341847	-0.810341	0.342975	0.719509
YWHAE	-	1398865	-0.702737	1.98546	0.353941	2.46418	3.16691	1.3397	1.46535
YWHAE	-	1399034	NA	NA	NA	-0.426712	NA	4.98933	NA
YWHAE	-	1400037	0.329675	1.58144	0.208466	0.00205883	-0.327616	1.20362	1.02578
CRK	-	1420683	-0.896185	0.878405	1.02024	-0.915766	-0.0195813	0.503477	0.719796
CRK	-	1420712	-0.922706	1.02433	0.900794	-1.34428	-0.421574	0.645838	0.79507
CRK	-	1420776	NA	NA	NA	NA	-0.477932	NA	4.31842
CRK	-	1420820	-3.36746	2.23354	1.50768	-3.3229	0.0445631	1.14826	1.91578
CRK	-	1420899	-0.182615	4.45814	0.0409623	0.105608	0.288224	3.23571	3.06679
CRK	-	1420960	1.2861	5.17438	0.248552	-1.24417	-2.53027	2.84705	4.32071
CRK	-	1421027	-2.41174	5.73758	0.420341	-0.834633	1.5771	3.96853	4.14375
CRK	-	1421306	-0.99084	6.40797	0.154626	0.586264	1.5771	4.88789	4.14375
CRK	-	1421350	-2.41062	3.57742	0.673842	-1.25741	1.15321	2.08213	2.90907
CRK	-	1421442	NA	NA	NA	NA	NA	NA	NA
CRK	-	1422045	NA	NA	NA	NA	NA	NA	NA
CRK	-	1422158	0.756012	0.707054	1.06924	-2.08392	-2.83993	0.269254	0.653779
CRK	-	1434855	-0.650322	3.10004	0.209779	-2.65966	-2.00934	2.14857	2.2347
CRK	-	1436191	NA	NA	NA	NA	-0.12398	NA	4.18368
CRK	-	1436337	NA	NA	NA	NA	NA	NA	NA
CRK	-	1453399	NA	NA	NA	NA	-2.71816	NA	4.31769
CRK	-	1455065	3.90907	5.24591	0.745164	2.15281	-1.75626	3.73538	3.68328
MYO1C	-	1464176	-2.44673	0.793559	3.08323	-1.28752	1.15921	0.393351	0.68921
MYO1C	-	1464213	-1.25116	1.21288	1.03156	-0.534267	0.716898	0.499568	1.10522
MYO1C	-	1464975	NA	NA	NA	NA	-2.71816	NA	4.31769
MYO1C	-	1465359	-2.16774	5.89784	0.367549	0.525618	2.69336	4.89227	3.29397
MYO1C	-	1465694	NA	NA	NA	NA	NA	NA	NA
MYO1C	-	1482302	NA	NA	NA	NA	NA	NA	NA
INPP5K	-	1494567	0.460138	0.845393	0.544289	1.30127	0.841136	0.471415	0.701752
INPP5K	-	1494601	1.57556	2.64743	0.595129	2.3015	0.725939	1.59178	2.11545
INPP5K	-	1494630	0.255098	3.91063	0.0652318	1.4083	1.15321	2.6135	2.90907
INPP5K	-	1495550	-1.2154	6.52172	0.186362	-0.49529	0.720108	4.99405	4.19432
INPP5K	-	1495598	-0.967784	1.67966	0.576179	1.91009	2.87787	1.22389	1.15037
INPP5K	-	1508125	0.154261	2.74593	0.056178	-0.640671	-0.794932	1.7716	2.09799
INPP5K	-	1508175	-2.29435	6.58397	0.348475	-3.42847	-1.13413	4.97623	4.31112
PITPNA	-	1517979	1.10168	0.846122	1.30204	1.83446	0.732781	0.34866	0.770947
PITPNA	-	1518005	-0.0187507	1.32478	0.0141538	1.94512	1.96388	0.663677	1.14655
PITPNA	-	1518061	-0.304248	1.10366	0.275671	2.41894	2.72319	0.664795	0.880979
PITPNA	-	1518797	NA	NA	NA	NA	-2.53027	NA	4.32071
PITPNA	-	1520115	NA	NA	NA	NA	NA	NA	NA
PITPNA	-	1520175	-3.8721	2.01607	1.92061	-0.46913	3.40297	1.08099	1.70177
PITPNA	-	1520203	-1.25305	1.01755	1.23144	0.809477	2.06253	0.401754	0.934879
PITPNA	-	1520295	2.04467	4.83941	0.422503	2.10858	0.0639152	2.42705	4.1868
PITPNA	-	1520354	0.195942	4.77545	0.041031	-0.114764	-0.310705	2.06479	4.30599
PITPNA	-	1525297	-0.459951	2.00493	0.22941	-1.35384	-0.893885	1.4512	1.38339
PITPNA	-	1530124	NA	NA	NA	NA	1.21251	NA	4.16175
SLC43A2	-	1569261	-0.714945	1.05869	0.67531	-1.74443	-1.02948	0.415856	0.973597
SLC43A2	-	1572509	0.667706	4.79901	0.139134	1.88021	1.21251	2.38964	4.16175
SLC43A2	-	1573577	-0.773951	1.21922	0.634794	-2.13825	-1.3643	0.675176	1.0152
SLC43A2	-	1573738	-2.5946	4.68499	0.553812	-2.90531	-0.310705	1.84596	4.30599
SLC43A2	-	1573767	0.287825	1.52764	0.188412	-1.76238	-2.05021	0.86108	1.26183
SLC43A2	-	1574183	NA	NA	NA	1.7814	NA	4.56039	NA
SLC43A2	-	1574297	3.3716	3.81135	0.884622	2.84765	-0.52395	3.04945	2.28632
SLC43A2	-	1574364	0.77289	1.02595	0.753342	2.51818	1.74529	0.415508	0.938042
SLC43A2	-	1574392	-0.302023	1.06988	0.282295	1.67661	1.97864	0.30766	1.02469
SLC43A2	-	1574852	-1.19096	4.26618	0.279163	0.463201	1.65416	3.10685	2.92366
SLC43A2	-	1574910	NA	NA	NA	-0.834633	NA	3.96853	NA
SLC43A2	-	1575095	NA	NA	NA	NA	NA	NA	NA
SLC43A2	-	1584859	NA	NA	NA	NA	-2.71816	NA	4.31769
SLC43A2	-	1584906	NA	NA	NA	NA	-3.94812	NA	3.65132
SLC43A2	-	1609000	2.22287	6.60174	0.33671	-0.49529	-2.71816	4.99405	4.31769
SCARF1	-	1632366	NA	NA	NA	NA	-3.15234	NA	4.30624
SCARF1	-	1633852	-1.51028	4.71069	0.320607	-1.91138	-0.401101	4.40466	1.6702
SCARF1	-	1633894	NA	NA	NA	NA	-1.57397	NA	2.85564
RILP	-	1646140	2.21585	1.70508	1.29956	1.69749	-0.518357	1.18597	1.22505
PRPF8	-	1650619	0.208624	0.678588	0.307439	1.03092	0.822293	0.344638	0.584556
PRPF8	-	1650658	-1.44197	1.32047	1.09202	0.986818	2.42879	0.917423	0.949719
PRPF8	-	1679006	0.955411	4.22362	0.226206	-0.915924	-1.87133	3.84726	1.74287
TLCD2	-	1702781	-1.80896	1.57552	1.14816	-1.26772	0.541234	0.563781	1.4712
TLCD2	-	1702806	0.870781	1.40646	0.619128	-0.867049	-1.73783	0.576518	1.28287
TLCD2	-	1704257	-1.4053	0.815061	1.72417	-3.3217	-1.9164	0.383657	0.719119
TLCD2	-	1705910	NA	NA	NA	-2.37597	NA	2.83266	NA
TLCD2	-	1707499	2.82737	6.59123	0.428959	-0.49529	-3.32266	4.99405	4.3016
WDR81	+	1736593	2.56921	4.58945	0.559808	2.84765	0.278445	3.04945	3.42985
WDR81	+	1738314	NA	NA	NA	NA	-0.477932	NA	4.31842
WDR81	+	1738565	0.812365	1.64471	0.493925	1.27517	0.462804	0.897306	1.37837
SERPINF2	+	1755245	-0.422066	3.89819	0.108272	-0.360849	0.0612173	3.34991	1.99349
SMYD4	-	1773203	-0.93607	0.88107	1.06242	-1.76285	-0.826782	0.498229	0.726672
SMYD4	-	1775527	0.189323	1.50819	0.12553	-1.87955	-2.06888	1.05893	1.07392
SMYD4	-	1776245	NA	NA	NA	NA	-0.310705	NA	4.30599
SMYD4	-	1777401	-3.88064	6.19026	0.626894	-3.42847	0.452165	4.97623	3.6819
SMYD4	-	1777430	NA	NA	NA	1.08931	NA	4.85775	NA
SMYD4	-	1777508	NA	NA	NA	NA	NA	NA	NA
SERPINF1	+	1777545	0.416938	2.02335	0.206063	0.77807	0.361132	1.52335	1.33167
SMYD4	-	1777881	NA	NA	NA	-3.42847	NA	4.97623	NA
SMYD4	-	1778763	NA	NA	NA	NA	NA	NA	NA
SMYD4	-	1778799	-1.66359	5.24866	0.316955	-1.99629	-0.332703	4.24057	3.09291
SMYD4	-	1778846	NA	NA	NA	NA	NA	NA	NA
SMYD4	-	1778995	2.12185	5.8604	0.362066	-0.834633	-2.95648	3.96853	4.3122
SMYD4	-	1779527	-0.986141	0.894118	1.10292	-1.41239	-0.426244	0.44271	0.776823
SMYD4	-	1779655	0.86977	6.14391	0.141566	-1.84839	-2.71816	4.37095	4.31769
SMYD4	-	1779799	-3.67664	3.67837	0.999532	-5.44082	-1.76417	2.89069	2.2747
SMYD4	-	1795932	NA	NA	NA	NA	-3.88012	NA	4.08431
SMYD4	-	1814476	-0.184585	6.5941	0.0279925	-0.49529	-0.310705	4.99405	4.30599
SMYD4	-	1821012	NA	NA	NA	NA	0.720108	NA	4.19432
SMYD4	-	1821147	-0.846055	3.62118	0.233641	-2.00241	-1.15636	1.75883	3.16535
SMYD4	-	1822940	NA	NA	NA	NA	-0.310705	NA	4.30599
AC130689.1	-	1857258	0.269659	1.16153	0.232159	0.972629	0.702971	0.583528	1.00431
RPA1	+	1859487	3.1399	5.66257	0.5545	0.525618	-2.61428	4.89227	2.85139
RPA1	+	1877580	NA	NA	NA	NA	-0.310705	NA	4.30599
RPA1	+	1878684	-2.41601	5.98268	0.403833	-1.99629	0.419715	4.24057	4.2202
RPA1	+	1897715	NA	NA	NA	-0.426712	NA	4.98933	NA
RPA1	+	1897987	-0.373304	1.15058	0.324449	1.93286	2.30617	0.812787	0.814376
RPA1	+	1898051	0.0484805	0.826381	0.058666	1.6688	1.62032	0.372647	0.73759
RPA1	+	1899479	-0.500729	5.58634	0.0896345	1.13173	1.63246	4.85565	2.76222
RPA1	+	1899534	0.183128	1.6759	0.109272	0.285296	0.102168	1.15602	1.21336
RTN4RL1	-	1934667	0.132796	1.15252	0.115223	-0.036881	-0.169677	0.771271	0.856408
RTN4RL1	-	1935614	-0.657988	5.60609	0.11737	-0.968693	-0.310705	3.58981	4.30599
RTN4RL1	-	1987083	0.529447	6.29841	0.0840604	-0.49529	-1.02474	4.99405	3.8379
RTN4RL1	-	2002075	NA	NA	NA	NA	0.720108	NA	4.19432
DPH1	+	2040941	2.4263	3.06015	0.792871	3.79045	1.36415	2.43763	1.84999
OVCA2	+	2043246	2.92621	5.72121	0.511466	0.525618	-2.40059	4.89227	2.96614
OVCA2	+	2043303	5.65727	4.16346	1.35879	3.02548	-2.63179	2.96372	2.92416
OVCA2	+	2043356	-1.07877	3.74101	0.288363	0.664734	1.74351	2.41323	2.85858
OVCA2	+	2043405	0.149014	0.646525	0.230484	0.437235	0.288221	0.323745	0.559628
OVCA2	+	2043440	1.6326	4.84383	0.337047	3.56309	1.93049	2.63497	4.06443
OVCA2	+	2043833	0.714765	5.6183	0.127221	-0.49529	-1.21005	4.99405	2.57386
OVCA2	+	2043869	0.618133	1.09379	0.565131	1.45092	0.832784	0.707369	0.834265
OVCA2	+	2043894	0.996386	2.06817	0.481771	1.66683	0.670444	1.79612	1.02533
OVCA2	+	2045175	NA	NA	NA	NA	0.419715	NA	4.2202
OVCA2	+	2048681	0.773518	6.5209	0.118621	0.462813	-0.310705	4.897	4.30599
HIC1	+	2059667	3.85271	2.19492	1.75528	2.04362	-1.80909	1.65421	1.44267
SMG6	-	2059833	-0.407492	0.77047	0.528887	0.664423	1.07191	0.291299	0.713281
SMG6	-	2061349	1.44244	6.48991	0.222258	1.13173	-0.310705	4.85565	4.30599
HIC1	+	2063221	0.0831536	3.0125	0.0276029	-0.467359	-0.550513	2.00454	2.24877
SMG6	-	2121184	NA	NA	NA	-0.49529	NA	4.99405	NA
SMG6	-	2127398	4.52681	4.61558	0.980768	2.7812	-1.74562	3.4849	3.02639
SMG6	-	2173836	-0.648815	1.32463	0.489809	-3.181	-2.53218	0.881038	0.989149
SMG6	-	2192887	-2.361	3.02311	0.780982	-3.25609	-0.895096	2.0717	2.20166
SMG6	-	2273910	-3.26324	4.42736	0.737063	-1.92531	1.33793	2.31151	3.77604
SMG6	-	2273961	-1.02973	2.67424	0.385057	-2.16601	-1.13628	1.66627	2.09167
SMG6	-	2274066	-1.77583	2.50037	0.710226	-2.31849	-0.54266	2.10654	1.34698
SMG6	-	2303004	-1.54444	2.13505	0.723372	-2.12243	-0.577993	1.48868	1.53046
SRR	+	2308008	1.18008	5.22206	0.22598	1.13173	-0.0483472	4.85565	1.92159
SRR	+	2308040	2.06126	1.92546	1.07053	1.03733	-1.02393	1.67191	0.955048
SRR	+	2308181	NA	NA	NA	NA	-1.32202	NA	4.30809
SRR	+	2308369	-0.639609	5.00637	0.127759	-1.84839	-1.20878	4.37095	2.441
SRR	+	2309684	NA	NA	NA	-5.0254	NA	3.19519	NA
SRR	+	2315500	-0.910103	2.59048	0.351326	-2.68571	-1.77561	1.95899	1.69498
TSR1	-	2315813	NA	NA	NA	1.08931	NA	4.85775	NA
TSR1	-	2316298	-2.57183	2.767	0.929466	-4.59479	-2.02296	2.43062	1.32227
TSR1	-	2316337	1.92219	4.52103	0.425166	-0.328443	-2.25063	3.45025	2.92155
SRR	+	2317209	-2.22508	2.36048	0.942638	-4.08192	-1.85684	1.74327	1.5915
TSR1	-	2320537	3.17355	5.47658	0.579476	-0.49529	-3.66884	4.99405	2.24777
TSR1	-	2321008	-2.31556	4.50156	0.514391	-2.57625	-0.260683	2.57353	3.69337
TSR1	-	2321055	NA	NA	NA	-4.36292	NA	3.53345	NA
TSR1	-	2321082	-1.61443	1.56997	1.02832	-2.04139	-0.426959	1.21285	0.996896
TSR1	-	2321141	-1.85421	1.84912	1.00275	-2.20361	-0.349402	1.36008	1.25277
TSR1	-	2321235	4.08433	5.13477	0.795426	1.49337	-2.59096	4.48159	2.50623
TSR1	-	2322226	-0.710308	6.58827	0.107814	-3.42847	-2.71816	4.97623	4.31769
TSR1	-	2322386	0.352788	0.879189	0.401266	-1.89265	-2.24544	0.498662	0.724092
TSR1	-	2323503	NA	NA	NA	NA	-0.310705	NA	4.30599
SRR	+	2323518	NA	NA	NA	NA	NA	NA	NA
TSR1	-	2323571	0.95927	0.95854	1.00076	1.68656	0.727292	0.588686	0.756471
TSR1	-	2323742	NA	NA	NA	NA	NA	NA	NA
SRR	+	2323763	-0.18458	1.26141	0.146328	0.45928	0.64386	0.745011	1.01789
TSR1	-	2323808	NA	NA	NA	NA	NA	NA	NA
TSR1	-	2323839	NA	NA	NA	NA	-0.236474	NA	4.21273
TSR1	-	2323966	0.596868	1.35071	0.441892	2.71681	2.11994	0.898959	1.00811
SRR	+	2323970	NA	NA	NA	1.04577	NA	4.85997	NA
TSR1	-	2324007	-0.209294	1.26577	0.16535	1.4863	1.6956	0.891157	0.898889
TSR1	-	2324039	-0.034096	3.55459	0.00959209	0.919951	0.954047	2.84961	2.12482
TSR1	-	2324076	-1.05149	6.41131	0.164005	0.525618	1.5771	4.89227	4.14375
SRR	+	2324113	-0.567221	1.22077	0.464643	0.75546	1.32268	0.723234	0.983465
TSR1	-	2324182	NA	NA	NA	NA	-0.310705	NA	4.30599
TSR1	-	2324240	NA	NA	NA	-5.60273	NA	2.79292	NA
TSR1	-	2324273	1.83641	6.16809	0.297728	1.52571	-0.310705	4.41631	4.30599
SRR	+	2324409	-0.615407	4.15738	0.148028	0.88471	1.50012	2.87967	2.99855
SRR	+	2324734	NA	NA	NA	-0.49529	NA	4.99405	NA
SRR	+	2325174	1.22409	4.00654	0.305522	0.88471	-0.339376	2.87967	2.78565
SRR	+	2325247	2.32086	1.54964	1.49768	2.63417	0.313309	1.24579	0.921623
SRR	+	2327833	-0.384773	3.16871	0.121429	-0.0715346	0.313239	2.4692	1.98589
TSR1	-	2329109	NA	NA	NA	NA	NA	NA	NA
TSR1	-	2330267	NA	NA	NA	0.586264	NA	4.88789	NA
TSR1	-	2332268	2.32227	2.137	1.0867	0.0406846	-2.28159	1.76351	1.20698
TSR1	-	2333381	-0.188542	1.38031	0.136594	-2.51497	-2.32643	0.994992	0.956688
TSR1	-	2335109	NA	NA	NA	NA	NA	NA	NA
SGSM2	+	2338666	NA	NA	NA	NA	-1.15478	NA	4.29563
SGSM2	+	2363271	NA	NA	NA	NA	-0.260683	NA	3.69337
MNT	-	2366579	NA	NA	NA	1.13173	NA	4.85565	NA
SGSM2	+	2373708	NA	NA	NA	NA	-2.30353	NA	3.45701
SGSM2	+	2379632	NA	NA	NA	NA	NA	NA	NA
SGSM2	+	2381034	-0.788926	0.886188	0.890247	0.290818	1.07974	0.280373	0.840666
SGSM2	+	2381062	-0.697943	1.07981	0.646357	0.125048	0.822991	0.435348	0.988161
MNT	-	2382798	NA	NA	NA	NA	-2.71816	NA	4.31769
MNT	-	2384063	-0.336759	0.738912	0.455749	-0.792941	-0.456182	0.442952	0.591426
SGSM2	+	2384204	1.16935	6.40379	0.182602	1.58906	0.419715	4.81648	4.2202
MNT	-	2384230	0.238596	0.988085	0.241473	-2.57452	-2.81311	0.414196	0.897081
MNT	-	2384286	2.52728	5.17806	0.488075	-1.99629	-4.52357	4.24057	2.97152
MNT	-	2384793	-3.11777	6.58061	0.473781	-3.42847	-0.310705	4.97623	4.30599
MNT	-	2385203	-0.363821	1.09812	0.331314	0.348794	0.712615	0.654122	0.882035
MNT	-	2385447	NA	NA	NA	NA	NA	NA	NA
MNT	-	2386208	-1.1418	2.91654	0.391491	-1.99621	-0.854413	2.4805	1.53407
SGSM2	+	2392252	-4.64098	6.48714	0.715412	-3.42847	1.21251	4.97623	4.16175
METTL16	-	2416039	-0.835878	1.1609	0.720026	-0.10613	0.729748	0.889821	0.745591
METTL16	-	2416708	-4.57767	4.79324	0.955026	-2.52765	2.05002	2.43924	4.12617
METTL16	-	2417771	-1.02787	4.14608	0.247914	-2.93617	-1.9083	3.20692	2.62786
METTL16	-	2418552	2.66535	2.86253	0.931116	-0.12468	-2.79003	1.96139	2.08496
METTL16	-	2419153	-4.91124	6.48832	0.756935	-3.33414	1.5771	4.99277	4.14375
METTL16	-	2419364	NA	NA	NA	NA	2.26664	NA	3.77096
METTL16	-	2419815	NA	NA	NA	NA	NA	NA	NA
METTL16	-	2420075	NA	NA	NA	-0.426712	NA	4.98933	NA
METTL16	-	2459579	NA	NA	NA	NA	NA	NA	NA
PAFAH1B1	+	2596121	NA	NA	NA	NA	NA	NA	NA
PAFAH1B1	+	2639418	NA	NA	NA	NA	NA	NA	NA
PAFAH1B1	+	2643056	NA	NA	NA	NA	-0.477932	NA	4.31842
CLUH	-	2671560	0.770701	5.73568	0.13437	0.525618	-0.245082	4.89227	2.99394
PAFAH1B1	+	2681890	-0.280138	0.980361	0.28575	0.399372	0.679509	0.450449	0.870748
PAFAH1B1	+	2681936	0.409923	1.64096	0.249808	0.385075	-0.0248488	1.20095	1.11824
PAFAH1B1	+	2682263	-1.27528	1.85787	0.686421	1.08016	2.35544	0.986355	1.57441
PAFAH1B1	+	2682773	1.23241	5.57555	0.221038	1.13173	-0.100677	4.85565	2.74033
PAFAH1B1	+	2682862	2.22856	4.63024	0.481304	0.919951	-1.3086	2.84961	3.64951
PAFAH1B1	+	2683023	0.239794	1.10284	0.217433	1.64561	1.40582	0.582	0.936767
PAFAH1B1	+	2683277	-0.0938846	2.39559	0.0391907	1.51397	1.60785	1.49472	1.87207
PAFAH1B1	+	2683380	NA	NA	NA	NA	NA	NA	NA
PAFAH1B1	+	2683845	1.50007	1.98859	0.754337	1.51049	0.0104199	1.41048	1.40179
PAFAH1B1	+	2683970	0.89117	6.43734	0.138438	-0.426712	-1.31788	4.98933	4.06767
PAFAH1B1	+	2684480	1.02211	0.612663	1.66831	1.53787	0.515753	0.308379	0.529394
PAFAH1B1	+	2685468	4.22319	3.90141	1.08248	2.30536	-1.91783	3.54499	1.62911
PAFAH1B1	+	2685528	-0.0721911	1.64962	0.0437623	0.00865208	0.0808432	1.12102	1.21019
PAFAH1B1	+	2685561	-1.58878	1.48811	1.06765	-0.375524	1.21326	1.01437	1.08882
PAFAH1B1	+	2685595	0.676528	0.691385	0.978512	0.801339	0.124811	0.32414	0.610693
CLUH	-	2685613	1.95218	5.55822	0.351223	1.13173	-0.820445	4.85565	2.70489
PAFAH1B1	+	2689268	-1.78194	2.22524	0.800784	-0.937742	0.844199	1.83743	1.25521
CLUH	-	2689380	-0.538659	0.923252	0.583437	1.01681	1.55547	0.312562	0.868734
CLUH	-	2689474	-0.165143	2.74979	0.0600565	2.08027	2.24541	2.32126	1.47414
CLUH	-	2690354	-1.44803	3.30972	0.437509	-0.272532	1.1755	2.11058	2.54945
CCDC92B	-	2720791	-0.00325119	0.851382	0.00381872	-0.137519	-0.134267	0.507239	0.683783
CCDC92B	-	2727177	-0.0255492	1.8066	0.0141421	1.51011	1.53566	1.24556	1.30858
CCDC92B	-	2729724	NA	NA	NA	-0.426712	NA	4.98933	NA
RAP1GAP2	+	2788099	2.22287	6.60174	0.33671	-0.49529	-2.71816	4.99405	4.31769
RAP1GAP2	+	3033920	NA	NA	NA	NA	-1.86708	NA	3.1688
RAP1GAP2	+	3035160	NA	NA	NA	NA	-1.76961	NA	3.02312
RAP1GAP2	+	3036154	NA	NA	NA	NA	NA	NA	NA
RAP1GAP2	+	3037719	0.532815	1.38032	0.386008	-0.383887	-0.916702	0.984581	0.967413
TRPV3	-	3510492	0.259856	2.32015	0.112	1.4973	1.23745	1.49719	1.77243
TRPV1	-	3565436	0.601811	1.21912	0.493642	-1.13546	-1.73727	0.659937	1.02506
TRPV1	-	3568560	NA	NA	NA	NA	-5.66578	NA	3.07384
TRPV1	-	3570472	NA	NA	NA	NA	-0.966891	NA	4.29867
TRPV1	-	3605011	0.249309	2.03319	0.122619	0.628402	0.379093	1.49621	1.37667
TRPV1	-	3605935	NA	NA	NA	NA	-0.310705	NA	4.30599
TRPV1	-	3607421	NA	NA	NA	NA	NA	NA	NA
TRPV1	-	3607459	-3.48292	4.71251	0.739079	-4.36292	-0.879998	3.53345	3.11809
TRPV1	-	3608589	-1.71662	1.07135	1.6023	-1.99012	-0.273503	0.716535	0.796468
TRPV1	-	3608878	-0.643913	1.47134	0.437637	-1.83993	-1.19602	0.933727	1.1371
TRPV1	-	3609255	-1.00302	6.52567	0.153704	-0.426712	0.576307	4.98933	4.20606
SHPK	-	3616626	NA	NA	NA	NA	-3.44655	NA	4.05508
SHPK	-	3620000	NA	NA	NA	NA	0.419715	NA	4.2202
CTNS	+	3637371	NA	NA	NA	NA	-3.88012	NA	4.08431
CTNS	+	3648855	NA	NA	NA	NA	-0.477932	NA	4.31842
TAX1BP3	-	3650055	-2.20063	2.43902	0.90226	-2.62694	-0.426302	1.96809	1.44065
TAX1BP3	-	3650116	-2.74078	1.28589	2.13143	-2.63745	0.103326	0.760223	1.03709
TAX1BP3	-	3653393	NA	NA	NA	-0.968693	NA	3.58981	NA
TAX1BP3	-	3655041	-0.155929	4.57734	0.0340655	0.420378	0.576307	1.80585	4.20606
TAX1BP3	-	3656868	0.33859	1.84526	0.183492	0.654412	0.315821	1.23076	1.37485
TAX1BP3	-	3659844	NA	NA	NA	NA	NA	NA	NA
CTNS	+	3660963	-0.184585	6.5941	0.0279925	-0.49529	-0.310705	4.99405	4.30599
CTNS	+	3661444	0.596769	2.99003	0.199586	0.10688	-0.489889	2.05801	2.16907
CTNS	+	3661514	-0.110104	1.2505	0.0880479	1.53607	1.64618	0.367828	1.19518
CTNS	+	3661997	NA	NA	NA	0.586264	NA	4.88789	NA
TAX1BP3	-	3662885	0.372303	0.913553	0.407533	2.02748	1.65518	0.498929	0.765277
TAX1BP3	-	3662921	2.44849	3.13502	0.781015	1.601	-0.847498	2.58833	1.76886
TAX1BP3	-	3662973	1.7256	2.84846	0.605801	4.12135	2.39575	2.2689	1.72216
CTNS	+	3663005	0.447346	4.82651	0.092685	-1.31594	-1.76329	2.63358	4.04469
TAX1BP3	-	3663014	-0.156288	3.3575	0.0465489	-1.12154	-0.965253	2.34213	2.40566
TAX1BP3	-	3663049	0.327367	1.91549	0.170906	1.92629	1.59892	1.23649	1.46293
CTNS	+	3663083	0.722219	3.73046	0.1936	-1.87888	-2.6011	2.33589	2.90861
CTNS	+	3665745	-0.151575	2.21507	0.0684289	-1.24007	-1.08849	1.38981	1.7248
TAX1BP3	-	3666572	0.809432	5.63842	0.143556	1.88557	1.07614	4.01383	3.95992
EMC6	+	3669539	0.647308	2.07343	0.312192	1.46135	0.814045	1.60037	1.3183
EMC6	+	3669599	2.10125	0.805352	2.60911	3.7822	1.68095	0.468683	0.654926
EMC6	+	3669645	1.59189	0.704616	2.25923	2.54659	0.954693	0.322102	0.626685
EMC6	+	3669671	NA	NA	NA	NA	NA	NA	NA
P2RX5	-	3669751	NA	NA	NA	NA	-3.32266	NA	4.3016
EMC6	+	3670984	1.59463	3.85259	0.413911	1.37208	-0.222545	2.58481	2.85678
EMC6	+	3671319	-3.98019	5.36324	0.742124	-3.42847	0.551721	4.97623	2.00037
P2RX5	-	3671641	-2.15877	4.97788	0.433673	0.105608	2.26438	3.23571	3.78279
P2RX5	-	3671849	NA	NA	NA	NA	NA	NA	NA
P2RX5	-	3671881	-0.469069	5.10846	0.0918219	0.167118	0.636187	3.51134	3.71037
P2RX5	-	3672149	1.14152	4.47472	0.255105	1.59369	0.452165	2.54299	3.6819
P2RX5	-	3672240	NA	NA	NA	0.525618	NA	4.89227	NA
EMC6	+	3672589	-1.74549	1.9265	0.906042	-2.90777	-1.16228	1.4804	1.23281
EMC6	+	3672662	NA	NA	NA	NA	-3.29308	NA	4.30237
EMC6	+	3672701	NA	NA	NA	NA	NA	NA	NA
EMC6	+	3672815	-1.22726	2.84295	0.431685	-4.23947	-3.01222	2.40589	1.5146
P2RX5	-	3673275	2.26586	6.49331	0.348953	1.13173	-1.13413	4.85565	4.31112
P2RX5	-	3677026	NA	NA	NA	NA	NA	NA	NA
P2RX5	-	3677672	NA	NA	NA	NA	-2.53027	NA	4.32071
P2RX5	-	3677727	NA	NA	NA	NA	NA	NA	NA
P2RX5	-	3679193	NA	NA	NA	NA	NA	NA	NA
P2RX5	-	3690074	-1.53544	5.2574	0.292054	-1.84615	-0.310705	3.01641	4.30599
P2RX5	-	3694682	-1.67811	6.18069	0.271509	0.586264	2.26438	4.88789	3.78279
ITGAE	-	3714618	1.3468	0.844293	1.59518	2.64735	1.30056	0.50817	0.674236
ITGAE	-	3714703	-2.3103	4.19752	0.550397	0.0968175	2.40712	2.22568	3.55887
ITGAE	-	3719702	1.95543	4.79656	0.407674	-1.99629	-3.95172	4.24057	2.24155
ITGAE	-	3722780	2.46736	4.44738	0.554788	-1.93463	-4.40199	4.21176	1.42838
ITGAE	-	3723150	0.166549	6.45767	0.0257908	0.586264	0.419715	4.88789	4.2202
HASPIN	+	3726470	NA	NA	NA	NA	0.419715	NA	4.2202
HASPIN	+	3726679	0.823	2.06857	0.397858	-0.575117	-1.39812	1.79207	1.03319
HASPIN	+	3727022	NA	NA	NA	NA	-0.362296	NA	4.17802
HASPIN	+	3727895	-1.3992	1.19975	1.16625	-2.50761	-1.10841	0.945281	0.738808
HASPIN	+	3728037	-1.39012	2.59651	0.535378	-1.31381	0.0763055	2.11492	1.50632
HASPIN	+	3728096	NA	NA	NA	NA	-0.966891	NA	4.29867
HASPIN	+	3729065	-1.74775	2.03661	0.858166	-2.23978	-0.492029	1.75132	1.03955
HASPIN	+	3730469	-4.97762	3.96298	1.25603	-3.93346	1.04416	2.56029	3.02492
NCBP3	-	3802148	-0.342166	0.919835	0.371987	-0.568458	-0.226292	0.635229	0.665267
NCBP3	-	3803154	0.71695	4.12516	0.173799	-0.136222	-0.853173	2.30401	3.42177
NCBP3	-	3806738	0.01919	1.04958	0.0182835	-0.290664	-0.309854	0.692103	0.789055
NCBP3	-	3806769	-0.612667	2.85923	0.214277	-0.378046	0.234621	2.45963	1.45789
NCBP3	-	3807364	1.72297	2.28481	0.754097	-0.3363	-2.05927	1.74158	1.47894
NCBP3	-	3807506	-2.43603	2.61841	0.930345	-3.49082	-1.05479	2.03996	1.64154
NCBP3	-	3807605	-2.25224	1.77945	1.26569	-1.74955	0.502691	1.27338	1.24295
NCBP3	-	3807675	-1.6947	4.47714	0.378524	-0.695071	0.999632	1.6181	4.17451
NCBP3	-	3807748	-5.08302	5.4843	0.926831	-4.36292	0.720108	3.53345	4.19432
NCBP3	-	3809807	NA	NA	NA	NA	NA	NA	NA
NCBP3	-	3809906	NA	NA	NA	NA	-0.310705	NA	4.30599
NCBP3	-	3811513	-0.0420358	1.12326	0.037423	0.211171	0.253207	0.596332	0.951894
NCBP3	-	3811540	-0.129119	1.47255	0.0876838	1.0748	1.20392	1.0377	1.0448
NCBP3	-	3811698	-0.192575	0.934886	0.205988	0.44561	0.638185	0.483882	0.799918
NCBP3	-	3811741	0.00995682	6.44844	0.00154407	0.586264	0.576307	4.88789	4.20606
NCBP3	-	3812019	1.95455	5.07215	0.38535	2.06731	0.112753	3.82143	3.33517
NCBP3	-	3812137	0.0040844	0.952558	0.00428782	0.496315	0.49223	0.471409	0.827732
NCBP3	-	3812190	-4.90311	5.3894	0.909769	-1.91138	2.99173	4.40466	3.10557
NCBP3	-	3812237	-0.113417	1.3352	0.0849439	0.593753	0.70717	0.627408	1.17861
NCBP3	-	3815921	-1.43345	6.16845	0.232384	-1.91138	-0.477932	4.40466	4.31842
NCBP3	-	3818104	NA	NA	NA	NA	NA	NA	NA
NCBP3	-	3822494	-0.000660864	1.46208	0.000452001	-0.527851	-0.52719	0.954384	1.10763
NCBP3	-	3839098	-0.977549	1.56842	0.623272	-1.81665	-0.839106	1.13829	1.07899
CAMKK1	-	3860305	0.441814	1.10267	0.400675	0.622999	0.181185	0.804674	0.753917
CAMKK1	-	3860715	NA	NA	NA	NA	NA	NA	NA
CAMKK1	-	3865147	NA	NA	NA	-1.91138	NA	4.40466	NA
CAMKK1	-	3868964	1.67293	1.42176	1.17666	-2.9861	-4.65902	0.530311	1.31916
CAMKK1	-	3891244	2.20209	6.31039	0.348963	1.04577	-1.15632	4.85997	4.02513
P2RX1	-	3896582	NA	NA	NA	NA	0.419715	NA	4.2202
ATP2A3	-	3923863	-1.18602	4.75449	0.249454	2.15281	3.33883	3.73538	2.94144
ATP2A3	-	3934366	-0.184585	6.5941	0.0279925	-0.49529	-0.310705	4.99405	4.30599
ATP2A3	-	3935971	NA	NA	NA	NA	NA	NA	NA
ATP2A3	-	3940293	NA	NA	NA	NA	NA	NA	NA
ATP2A3	-	3962413	NA	NA	NA	NA	NA	NA	NA
ZZEF1	-	4004435	0.192991	0.77717	0.248325	0.782645	0.589655	0.534993	0.563716
ZZEF1	-	4004465	-0.982575	2.49215	0.394268	-0.698879	0.283696	2.06949	1.38853
ZZEF1	-	4004531	NA	NA	NA	NA	1.21251	NA	4.16175
ZZEF1	-	4005910	0.0434855	5.24048	0.00829801	0.463201	0.419715	3.10685	4.2202
ZZEF1	-	4006010	-0.679409	1.27319	0.533627	2.18059	2.86	0.850484	0.947465
ZZEF1	-	4008614	2.10356	6.60014	0.318715	-0.426712	-2.53027	4.98933	4.32071
ZZEF1	-	4009304	-1.4567	6.03222	0.241486	-1.93463	-0.477932	4.21176	4.31842
ZZEF1	-	4018418	0.573153	3.24372	0.176696	-2.478	-3.05115	2.84938	1.55008
ZZEF1	-	4021766	1.76519	5.87776	0.300317	-0.49529	-2.26048	4.99405	3.0996
ZZEF1	-	4022375	NA	NA	NA	-0.426712	NA	4.98933	NA
ZZEF1	-	4022406	-2.57753	3.77365	0.683033	-1.93876	0.63877	3.10484	2.14486
ZZEF1	-	4033800	-1.2154	6.52172	0.186362	-0.49529	0.720108	4.99405	4.19432
ZZEF1	-	4051406	NA	NA	NA	-0.426712	NA	4.98933	NA
ZZEF1	-	4073985	1.92555	5.7322	0.335918	0.525618	-1.39993	4.89227	2.98729
ZZEF1	-	4077711	3.66201	6.49968	0.563413	1.13173	-2.53027	4.85565	4.32071
ZZEF1	-	4116962	-0.0585594	4.57777	0.0127921	-0.951433	-0.892874	4.01919	2.19136
ZZEF1	-	4135849	-1.72832	6.17831	0.27974	-3.33414	-1.60582	4.99277	3.6392
CYB5D2	+	4143498	0.389946	1.0151	0.384144	-3.43212	-3.82207	0.340523	0.956284
CYB5D2	+	4143524	0.272597	0.934155	0.291811	-3.25367	-3.52627	0.352226	0.865207
CYB5D2	+	4143555	NA	NA	NA	NA	-4.09627	NA	2.81791
CYB5D2	+	4143583	NA	NA	NA	NA	-5.66578	NA	3.07384
CYB5D2	+	4143682	NA	NA	NA	NA	-2.71816	NA	4.31769
CYB5D2	+	4157108	NA	NA	NA	-0.49529	NA	4.99405	NA
CYB5D2	+	4157371	2.36501	4.93416	0.479314	-0.165261	-2.53027	2.38273	4.32071
CYB5D2	+	4157435	0.639097	2.86709	0.222908	0.874214	0.235118	2.159	1.88651
CYB5D2	+	4157528	-0.0738963	1.28959	0.0573022	0.332539	0.406436	0.590128	1.14664
CYB5D2	+	4157558	-0.109947	1.78835	0.0614794	1.12936	1.23931	0.957182	1.51063
CYB5D2	+	4157677	-0.389982	1.11677	0.349204	0.377316	0.767297	0.319563	1.07007
CYB5D2	+	4162385	-0.24186	0.87014	0.277956	-0.491869	-0.250008	0.600591	0.629631
CYB5D2	+	4162920	2.44257	5.68758	0.429457	2.13186	-0.310705	3.71578	4.30599
ANKFY1	-	4163811	0.410003	2.039	0.201081	1.22933	0.819323	1.68335	1.15059
ANKFY1	-	4163882	0.606072	0.707274	0.856912	1.65136	1.04529	0.310521	0.635463
CYB5D2	+	4163888	-1.20487	1.19126	1.01142	-0.184949	1.01992	0.472312	1.09363
ANKFY1	-	4164238	-4.64098	6.48714	0.715412	-3.42847	1.21251	4.97623	4.16175
ANKFY1	-	4165059	1.87682	6.06995	0.309198	-0.426712	-2.30353	4.98933	3.45701
ANKFY1	-	4165114	2.46119	6.59815	0.373013	-0.49529	-2.95648	4.99405	4.3122
ANKFY1	-	4166048	4.58215	5.91389	0.774811	0.525618	-4.05653	4.89227	3.32263
ANKFY1	-	4166074	2.14595	1.31042	1.6376	-0.299568	-2.44552	0.907831	0.94501
ANKFY1	-	4166144	2.0212	1.50564	1.34242	1.80121	-0.219993	1.14729	0.975026
ANKFY1	-	4166264	NA	NA	NA	0.525618	NA	4.89227	NA
ANKFY1	-	4167268	0.559178	5.68566	0.0983487	-0.49529	-1.05447	4.99405	2.71776
ANKFY1	-	4167591	NA	NA	NA	NA	NA	NA	NA
ANKFY1	-	4167827	2.58532	4.28266	0.603671	2.06731	-0.518011	3.82143	1.93336
CYB5D2	+	4171065	3.18136	5.3193	0.59808	0.463201	-2.71816	3.10685	4.31769
CYB5D2	+	4172736	NA	NA	NA	NA	NA	NA	NA
ANKFY1	-	4193027	NA	NA	NA	NA	-3.5491	NA	4.29613
ANKFY1	-	4194550	-5.23888	2.61486	2.00351	-6.62042	-1.38153	2.16382	1.46812
ANKFY1	-	4205404	-1.83736	2.00504	0.91637	-3.45374	-1.61637	1.48297	1.34945
ANKFY1	-	4206603	NA	NA	NA	NA	NA	NA	NA
ANKFY1	-	4214223	NA	NA	NA	-1.84839	NA	4.37095	NA
ANKFY1	-	4215680	NA	NA	NA	NA	0.890425	NA	3.42187
ANKFY1	-	4223051	-2.34892	2.82654	0.831022	-3.4803	-1.13138	1.98006	2.0171
ANKFY1	-	4237286	NA	NA	NA	NA	-3.88012	NA	4.08431
ANKFY1	-	4240393	-0.426089	2.37727	0.179235	-6.06595	-5.63986	1.78944	1.56502
ANKFY1	-	4252735	1.14155	5.19292	0.219828	-0.49529	-1.63684	4.99405	1.42336
UBE2G1	-	4269211	-0.738632	0.869327	0.84966	-2.13121	-1.39258	0.564801	0.660855
UBE2G1	-	4269249	-0.564128	0.697314	0.809002	-1.0352	-0.471072	0.327086	0.615842
UBE2G1	-	4270668	NA	NA	NA	NA	-0.310705	NA	4.30599
UBE2G1	-	4270821	1.54684	2.5634	0.603433	3.21218	1.66534	1.96207	1.64964
UBE2G1	-	4271302	NA	NA	NA	-0.49529	NA	4.99405	NA
UBE2G1	-	4271421	1.92336	1.26805	1.51678	2.12468	0.201316	0.952437	0.837154
UBE2G1	-	4272018	-1.00265	1.98356	0.505478	1.40479	2.40743	1.52057	1.27373
UBE2G1	-	4272055	0.0174316	4.10196	0.00424957	-0.893033	-0.910464	3.6971	1.77694
UBE2G1	-	4272173	NA	NA	NA	-0.426712	NA	4.98933	NA
UBE2G1	-	4272212	NA	NA	NA	NA	1.30942	NA	4.15652
UBE2G1	-	4272277	NA	NA	NA	NA	NA	NA	NA
UBE2G1	-	4278865	NA	NA	NA	NA	NA	NA	NA
UBE2G1	-	4307112	NA	NA	NA	NA	-2.66549	NA	2.40804
SPNS3	+	4488184	NA	NA	NA	NA	NA	NA	NA
SPNS2	+	4516331	0.572023	1.83821	0.311185	-2.62504	-3.19707	1.25235	1.3456
MYBBP1A	-	4528429	NA	NA	NA	0.586264	NA	4.88789	NA
MYBBP1A	-	4534900	NA	NA	NA	NA	NA	NA	NA
MYBBP1A	-	4534928	-2.90304	6.47174	0.448572	-0.49529	2.40775	4.99405	4.11618
MYBBP1A	-	4537061	NA	NA	NA	NA	NA	NA	NA
SPNS2	+	4538041	NA	NA	NA	NA	NA	NA	NA
MYBBP1A	-	4538894	0.399455	1.01699	0.392782	1.37589	0.976431	0.51033	0.879678
MYBBP1A	-	4538925	0.325914	3.29021	0.0990558	1.67797	1.35206	2.51709	2.1189
MYBBP1A	-	4538967	0.146056	2.3565	0.0619801	2.56577	2.41972	1.5279	1.79405
SPNS2	+	4538990	0.058339	2.37373	0.0245769	3.6315	3.57316	1.86194	1.47234
MYBBP1A	-	4538997	0.746167	3.13101	0.238315	1.88115	1.13498	2.43526	1.96793
SPNS2	+	4539015	0.0579977	1.1927	0.0486272	1.3478	1.2898	0.671226	0.985898
MYBBP1A	-	4546629	NA	NA	NA	NA	NA	NA	NA
GGT6	-	4556917	NA	NA	NA	NA	NA	NA	NA
TXNP4	+	4573497	NA	NA	NA	NA	-1.3931	NA	4.29012
SMTNL2	+	4607832	NA	NA	NA	NA	NA	NA	NA
SMTNL2	+	4608294	-1.02372	5.39529	0.189744	-0.426712	0.597011	4.98933	2.05324
ALOX15	-	4629726	NA	NA	NA	NA	NA	NA	NA
ALOX15	-	4630909	NA	NA	NA	-0.49529	NA	4.99405	NA
ALOX15	-	4630961	NA	NA	NA	NA	-0.477932	NA	4.31842
PELP1	-	4669764	-0.88752	4.44603	0.199621	-0.289214	0.598306	3.43417	2.82378
PELP1	-	4671114	NA	NA	NA	NA	1.10947	NA	4.16769
PELP1	-	4671382	-0.925548	0.82064	1.12784	-0.249144	0.676403	0.385945	0.724221
PELP1	-	4672096	NA	NA	NA	0.586264	NA	4.88789	NA
PELP1	-	4672149	3.10548	2.38904	1.29989	0.62829	-2.47719	1.79675	1.57455
PELP1	-	4672290	-0.230187	1.11053	0.207276	-0.694218	-0.464031	0.752187	0.817008
PELP1	-	4703473	0.846947	6.12638	0.138246	0.586264	-0.260683	4.88789	3.69337
ARRB2	+	4721207	NA	NA	NA	-3.33414	NA	4.99277	NA
ARRB2	+	4721477	-0.227106	0.756469	0.300218	0.860222	1.08733	0.328845	0.681254
MED11	+	4732413	1.12282	1.07661	1.04292	-2.56221	-3.68503	0.537755	0.932688
CXCL16	-	4732898	NA	NA	NA	NA	NA	NA	NA
CXCL16	-	4733523	1.70378	2.93383	0.580736	-1.00063	-2.70441	0.870801	2.80161
MED11	+	4733527	NA	NA	NA	0.586264	NA	4.88789	NA
CXCL16	-	4733550	NA	NA	NA	-0.426712	NA	4.98933	NA
MED11	+	4733587	1.28249	1.32359	0.968949	1.42421	0.141714	0.914882	0.956497
CXCL16	-	4734236	NA	NA	NA	-0.49529	NA	4.99405	NA
CXCL16	-	4734520	0.184168	4.87106	0.0378086	1.49359	1.30942	2.53981	4.15652
ZMYND15	+	4746093	0.72532	5.80241	0.125003	1.83479	1.10947	4.03711	4.16769
VMO1	-	4785275	-1.25516	1.18439	1.05976	0.052408	1.30757	0.825632	0.849182
GLTPD2	+	4790504	-2.36249	6.48136	0.364505	-0.49529	1.8672	4.99405	4.13128
GLTPD2	+	4790569	1.68482	3.50711	0.480403	2.4333	0.748475	2.2116	2.72188
PSMB6	+	4798382	2.12029	2.05527	1.03164	4.01306	1.89278	1.3	1.5919
PSMB6	+	4798421	0.90495	1.16311	0.778042	2.75854	1.85359	0.641149	0.970442
PSMB6	+	4798446	1.31737	0.982451	1.3409	3.40106	2.08369	0.553053	0.811999
PSMB6	+	4798475	1.22035	0.661254	1.84551	2.45326	1.23291	0.344892	0.564186
AC233723.1	-	4800856	NA	NA	NA	-0.426712	NA	4.98933	NA
PLD2	+	4811281	NA	NA	NA	NA	0.720108	NA	4.19432
PLD2	+	4823410	-0.537473	0.908491	0.591611	0.151332	0.688805	0.548098	0.72453
CHRNE	-	4897757	-2.71883	2.95993	0.918546	-0.886382	1.83245	2.33115	1.82398
MINK1	+	4898033	-0.176343	0.93261	0.189086	0.216052	0.392395	0.414601	0.835384
CHRNE	-	4898602	NA	NA	NA	NA	2.05002	NA	4.12617
C17orf107	+	4900690	NA	NA	NA	NA	NA	NA	NA
C17orf107	+	4902443	NA	NA	NA	NA	0.419715	NA	4.2202
C17orf107	+	4902912	NA	NA	NA	NA	0.466617	NA	3.98811
C17orf107	+	4904665	NA	NA	NA	NA	-0.477932	NA	4.31842
C17orf107	+	4906695	-3.12696	5.8123	0.53799	-4.28174	-1.15478	3.9154	4.29563
C17orf107	+	4907225	0.896262	5.67353	0.157972	0.586264	-0.309998	4.88789	2.88054
SLC25A11	-	4926711	0.332054	3.7284	0.0890608	-0.360849	-0.692903	3.34991	1.63678
SLC25A11	-	4928514	-2.57088	5.46505	0.470423	-2.80736	-0.236474	3.48133	4.21273
SLC25A11	-	4929736	0.783533	6.0317	0.129903	-1.93463	-2.71816	4.21176	4.31769
SLC25A11	-	4931364	NA	NA	NA	NA	NA	NA	NA
SLC25A11	-	4934009	NA	NA	NA	NA	-0.310705	NA	4.30599
SLC25A11	-	4934864	NA	NA	NA	NA	NA	NA	NA
SLC25A11	-	4934906	-1.912	3.37912	0.565827	-1.92531	-0.0133137	2.31151	2.46483
SLC25A11	-	4936971	0.896969	6.51406	0.137697	0.586264	-0.310705	4.88789	4.30599
SLC25A11	-	4937120	1.51681	1.77796	0.853116	0.576011	-0.940799	1.24968	1.2647
SLC25A11	-	4937145	1.69663	4.63085	0.366377	2.68852	0.991881	3.18066	3.36573
SLC25A11	-	4937195	0.757664	0.933267	0.811841	1.21493	0.457262	0.564197	0.743417
SLC25A11	-	4937302	-0.303909	1.1193	0.271518	1.89526	2.19917	0.341291	1.066
SLC25A11	-	4937459	0.33486	5.00539	0.0668999	1.88557	1.55071	4.01383	2.99051
SLC25A11	-	4937556	4.06641	5.71224	0.711876	1.91105	-2.15536	4.3938	3.65024
SLC25A11	-	4937588	-1.18331	1.56781	0.754755	0.329796	1.51311	0.976753	1.22636
RNF167	+	4940719	NA	NA	NA	NA	NA	NA	NA
RNF167	+	4944021	-4.42068	4.37209	1.01111	-3.50351	0.917166	2.79019	3.36601
RNF167	+	4945028	NA	NA	NA	-0.426712	NA	4.98933	NA
RNF167	+	4945075	0.896969	6.51406	0.137697	0.586264	-0.310705	4.88789	4.30599
RNF167	+	4945106	NA	NA	NA	NA	NA	NA	NA
RNF167	+	4945202	0.393856	0.938125	0.419834	1.1684	0.774548	0.293146	0.891148
PFN1	-	4945603	NA	NA	NA	NA	NA	NA	NA
PFN1	-	4945645	0.184104	1.39568	0.13191	1.63205	1.44795	0.353899	1.35006
RNF167	+	4945682	NA	NA	NA	NA	-6.12313	NA	2.41467
PFN1	-	4945693	-0.32578	5.24198	0.0621483	1.13173	1.45751	4.85565	1.97509
PFN1	-	4945736	-0.594978	6.3794	0.0932655	1.13173	1.72671	4.85565	4.13756
PFN1	-	4945768	-1.09605	5.25129	0.208721	0.557632	1.65368	3.22991	4.1405
PFN1	-	4945803	-0.17769	6.39171	0.0278001	1.13173	1.30942	4.85565	4.15652
RNF167	+	4945806	NA	NA	NA	NA	NA	NA	NA
PFN1	-	4945830	-1.86483	6.03769	0.308865	0.586264	2.4511	4.88789	3.54433
PFN1	-	4945869	NA	NA	NA	1.13173	NA	4.85565	NA
PFN1	-	4946633	2.22287	6.60174	0.33671	-0.49529	-2.71816	4.99405	4.31769
PFN1	-	4946666	NA	NA	NA	NA	NA	NA	NA
RNF167	+	4947584	2.48547	6.41737	0.387303	0.586264	-1.8992	4.88789	4.15826
RNF167	+	4949198	0.863427	4.87206	0.17722	2.13186	1.26844	3.71578	3.15119
ENO3	+	4954206	NA	NA	NA	NA	NA	NA	NA
ENO3	+	4957041	1.33216	5.29666	0.251509	1.13173	-0.200429	4.85565	2.11595
ENO3	+	4957109	0.0829845	1.117	0.0742922	0.935895	0.852911	0.757164	0.821217
SPAG7	-	4959216	1.19315	0.658228	1.81268	2.14378	0.950627	0.28419	0.593717
SPAG7	-	4965843	0.432963	2.18363	0.198277	-3.36618	-3.79915	1.68733	1.38605
CAMTA2	-	4967987	-0.739986	0.746216	0.991651	-0.250375	0.48961	0.292436	0.686527
CAMTA2	-	4968148	-0.735466	6.37533	0.115361	1.13173	1.8672	4.85565	4.13128
CAMTA2	-	4968371	-3.11777	6.58061	0.473781	-3.42847	-0.310705	4.97623	4.30599
CAMTA2	-	4971982	0.824929	1.61552	0.510628	-1.45053	-2.27546	1.10376	1.17967
INCA1	-	4988120	1.6444	2.30091	0.714675	0.754185	-0.890219	1.68713	1.56454
KIF1C	+	5022888	NA	NA	NA	-0.426712	NA	4.98933	NA
KIF1C	+	5022984	1.00355	6.52557	0.153787	0.525618	-0.477932	4.89227	4.31842
KIF1C	+	5023015	-0.593498	5.99558	0.0989894	-1.91138	-1.31788	4.40466	4.06767
KIF1C	+	5024331	0.411273	1.09955	0.374038	-1.05844	-1.46971	0.794039	0.760598
KIF1C	+	5024581	1.36527	2.79358	0.488717	1.20744	-0.157836	1.39271	2.42167
KIF1C	+	5024683	-0.576526	1.13529	0.507821	0.820441	1.39697	0.288318	1.09807
KIF1C	+	5024712	-2.73129	5.31168	0.514205	-1.84839	0.882901	4.37095	3.01807
KIF1C	+	5024842	-0.710308	6.58827	0.107814	-3.42847	-2.71816	4.97623	4.31769
KIF1C	+	5026933	0.96947	4.19018	0.231367	0.105608	-0.863861	3.23571	2.6623
KIF1C	+	5027969	0.315154	2.3311	0.135196	-2.17617	-2.49133	1.32138	1.92041
KIF1C	+	5028381	-0.862975	0.91656	0.941538	-1.11952	-0.256541	0.649232	0.646978
KIF1C	+	5030452	-3.7175	3.6987	1.00508	-1.98886	1.72865	2.91142	2.28122
KIF1C	+	5032133	0.21284	2.14112	0.099406	0.467372	0.254532	1.67373	1.33529
KIF1C	+	5032597	-0.174328	1.52355	0.114422	-1.00926	-0.83493	1.19809	0.941165
SLC52A1	-	5032673	NA	NA	NA	-0.893033	NA	3.6971	NA
KIF1C	+	5032707	-0.619481	2.70244	0.22923	-1.21494	-0.595464	2.14492	1.64393
ZFP3	+	5094322	NA	NA	NA	NA	NA	NA	NA
ZFP3	+	5094827	NA	NA	NA	NA	NA	NA	NA
ZFP3	+	5096354	NA	NA	NA	NA	NA	NA	NA
ZNF232	-	5105531	-1.49492	6.509	0.22967	-0.49529	0.999632	4.99405	4.17451
ZNF232	-	5105608	-0.751613	5.42136	0.138639	-0.49529	0.256323	4.99405	2.10965
ZNF232	-	5105669	NA	NA	NA	NA	-2.53027	NA	4.32071
ZNF232	-	5105726	-0.0456486	0.880089	0.0518682	0.542507	0.588156	0.508498	0.718322
ZNF232	-	5106201	NA	NA	NA	0.525618	NA	4.89227	NA
ZNF232	-	5106601	1.65769	3.25459	0.509341	0.937453	-0.720241	2.85887	1.55538
ZNF232	-	5106739	1.62391	5.1687	0.314182	0.586264	-1.03765	4.88789	1.68047
ZNF232	-	5108710	NA	NA	NA	NA	NA	NA	NA
ZNF232	-	5110853	NA	NA	NA	NA	NA	NA	NA
ZNF232	-	5111014	1.01811	5.24162	0.194235	2.74482	1.72671	3.21795	4.13756
ZNF594	-	5173385	3.10342	6.2735	0.494687	1.7814	-1.32202	4.56039	4.30809
ZNF594	-	5174073	NA	NA	NA	NA	NA	NA	NA
USP6	+	5174971	NA	NA	NA	NA	NA	NA	NA
ZNF594	-	5176880	NA	NA	NA	NA	0.419715	NA	4.2202
ZNF594	-	5178322	3.40985	5.60591	0.608259	0.525618	-2.88423	4.89227	2.73713
ZNF594	-	5179525	0.000763254	1.04146	0.000732867	0.191429	0.190666	0.74558	0.727156
ZNF594	-	5185204	NA	NA	NA	NA	NA	NA	NA
ZNF594	-	5187465	-3.65262	3.46046	1.05553	-4.13854	-0.485924	2.62356	2.25648
ZNF594	-	5191434	NA	NA	NA	NA	NA	NA	NA
RABEP1	+	5284969	0.142041	1.34662	0.10548	-4.24671	-4.38875	0.638012	1.18588
RABEP1	+	5304579	0.720622	1.37492	0.52412	-3.89697	-4.61759	0.667442	1.20205
RABEP1	+	5336670	1.04142	3.30095	0.315491	3.70277	2.66135	2.47807	2.1807
RABEP1	+	5336835	NA	NA	NA	NA	NA	NA	NA
RABEP1	+	5338579	1.6019	2.07668	0.771374	-1.00171	-2.60361	1.29668	1.62211
RABEP1	+	5338744	-3.75385	6.53742	0.574211	-3.33414	0.419715	4.99277	4.2202
RABEP1	+	5339203	-0.46465	4.28536	0.108427	-4.97326	-4.50861	3.00599	3.05423
RABEP1	+	5359823	NA	NA	NA	NA	NA	NA	NA
RABEP1	+	5362702	NA	NA	NA	-0.49529	NA	4.99405	NA
RABEP1	+	5362926	2.28805	6.30706	0.362776	1.13173	-1.15632	4.85565	4.02513
RABEP1	+	5363000	NA	NA	NA	NA	NA	NA	NA
RABEP1	+	5373962	NA	NA	NA	-0.49529	NA	4.99405	NA
NUP88	-	5377032	-0.146723	1.17661	0.1247	-0.252668	-0.105945	0.82025	0.843567
NUP88	-	5378490	2.17845	5.05156	0.431244	1.21156	-0.966891	2.65324	4.29867
NUP88	-	5380457	-0.821189	3.61336	0.227265	-1.46334	-0.642146	2.99277	2.02478
RABEP1	+	5381734	NA	NA	NA	NA	NA	NA	NA
RABEP1	+	5383697	0.975229	1.03276	0.944296	1.48662	0.51139	0.670393	0.785596
RABEP1	+	5383991	NA	NA	NA	NA	-2.71816	NA	4.31769
RABEP1	+	5384140	5.66807	5.38873	1.05184	1.7814	-3.88667	4.56039	2.87076
RABEP1	+	5384717	0.524523	1.97362	0.265767	0.93561	0.411087	1.55362	1.21715
NUP88	-	5384736	1.90886	5.49563	0.347342	1.58906	-0.3198	4.81648	2.64641
NUP88	-	5384762	-1.3086	5.4403	0.240539	1.52571	2.83431	4.41631	3.17695
NUP88	-	5384823	1.7533	4.23479	0.414022	2.06731	0.314011	3.82143	1.82487
RABEP1	+	5385764	-0.526461	1.8948	0.277845	0.698591	1.22505	1.08405	1.55406
RABEP1	+	5385790	0.70854	0.765375	0.925742	1.44739	0.73885	0.362016	0.674347
NUP88	-	5386023	2.19884	2.21228	0.993922	3.57423	1.37539	1.86394	1.1916
NUP88	-	5386065	-1.36449	5.63935	0.241958	-0.426712	0.937776	4.98933	2.62848
NUP88	-	5386091	0.0790317	1.0981	0.0719715	1.11335	1.03432	0.708274	0.839145
RABEP1	+	5386314	0.0590888	1.42552	0.0414508	0.664639	0.605551	1.06741	0.944848
NUP88	-	5386675	NA	NA	NA	-0.426712	NA	4.98933	NA
NUP88	-	5387594	1.59465	3.31644	0.48083	-1.84615	-3.4408	3.01641	1.37844
NUP88	-	5387974	-0.532296	1.39541	0.381462	-3.10292	-2.57062	0.904504	1.06257
NUP88	-	5388666	NA	NA	NA	-0.893033	NA	3.6971	NA
NUP88	-	5388817	NA	NA	NA	NA	-2.53027	NA	4.32071
NUP88	-	5390306	-0.846427	6.53479	0.129526	-0.426712	0.419715	4.98933	4.2202
NUP88	-	5391465	-0.116006	6.59052	0.017602	-0.426712	-0.310705	4.98933	4.30599
RPAIN	+	5429633	1.48682	5.85355	0.254004	0.525618	-0.961204	4.89227	3.21399
RPAIN	+	5431480	-0.0572818	0.880218	0.0650768	-2.6093	-2.55202	0.300433	0.827359
RPAIN	+	5432621	3.97378	2.23311	1.77948	5.72235	1.74857	1.79563	1.32759
RPAIN	+	5432684	-0.245403	0.941089	0.260765	0.406797	0.6522	0.486483	0.805595
RPAIN	+	5432747	1.21338	5.5543	0.218457	-0.49529	-1.70867	4.99405	2.431
RPAIN	+	5432795	3.9744	4.79697	0.828524	1.91105	-2.06335	4.3938	1.92495
RPAIN	+	5432859	0.525852	0.704956	0.745937	2.08216	1.5563	0.338814	0.618197
C1QBP	-	5432870	0.685476	3.23812	0.211689	3.34222	2.65674	2.69584	1.79385
C1QBP	-	5432906	0.895308	6.59189	0.13582	-0.426712	-1.32202	4.98933	4.30809
RPAIN	+	5433217	0.741824	3.08743	0.240272	1.22733	0.485508	1.99585	2.35559
C1QBP	-	5437307	NA	NA	NA	-3.33414	NA	4.99277	NA
C1QBP	-	5438113	NA	NA	NA	NA	-3.88012	NA	4.08431
DHX33	-	5440731	NA	NA	NA	-3.42847	NA	4.97623	NA
DHX33	-	5440907	-0.613093	0.834228	0.734923	-1.23156	-0.618471	0.350645	0.756957
DHX33	-	5440990	NA	NA	NA	NA	0.720108	NA	4.19432
DHX33	-	5441151	-3.47311	5.68977	0.610413	-4.44	-0.966891	3.72759	4.29867
DHX33	-	5441890	0.220764	0.683399	0.323039	-2.24902	-2.46978	0.306431	0.610847
DHX33	-	5442106	3.38482	6.45152	0.524655	-0.49529	-3.88012	4.99405	4.08431
DHX33	-	5442353	-2.15936	4.00314	0.539416	-2.95953	-0.800172	3.34736	2.19553
DHX33	-	5443281	NA	NA	NA	NA	NA	NA	NA
DHX33	-	5443479	-0.0107835	5.51728	0.00195449	0.462813	0.473596	4.897	2.54161
DHX33	-	5443621	NA	NA	NA	2.28651	NA	3.60679	NA
DHX33	-	5443857	-1.61339	3.20503	0.503394	-5.44082	-3.82743	2.89069	1.38423
DHX33	-	5443886	NA	NA	NA	NA	-3.94812	NA	3.65132
DHX33	-	5443970	NA	NA	NA	NA	NA	NA	NA
DERL2	-	5471249	-0.430483	0.60203	0.715053	-1.03001	-0.599528	0.352244	0.488225
DERL2	-	5471678	0.410836	4.3816	0.0937639	0.88471	0.473874	2.87967	3.30241
DERL2	-	5472080	2.03498	6.60371	0.308157	-0.49529	-2.53027	4.99405	4.32071
DERL2	-	5472661	NA	NA	NA	NA	NA	NA	NA
DERL2	-	5474252	NA	NA	NA	NA	-0.12398	NA	4.18368
DERL2	-	5474280	1.15943	0.764501	1.51658	1.17508	0.015657	0.463032	0.608328
DERL2	-	5474325	2.05062	3.63642	0.563911	2.84765	0.797038	3.04945	1.98101
DERL2	-	5474436	2.22287	6.60174	0.33671	-0.49529	-2.71816	4.99405	4.31769
DERL2	-	5480043	NA	NA	NA	NA	NA	NA	NA
MIS12	+	5489597	2.36186	1.69453	1.39381	1.99808	-0.363775	1.41559	0.931423
MIS12	+	5489663	NA	NA	NA	NA	-0.424368	NA	4.20963
MIS12	+	5489748	NA	NA	NA	NA	NA	NA	NA
MIS12	+	5490247	0.40321	5.73093	0.0703568	-0.49529	-0.8985	4.99405	2.81124
MIS12	+	5490749	3.16445	5.07982	0.622946	1.13173	-2.03272	4.85565	1.49236
MIS12	+	5490794	0.513861	0.694113	0.740313	-0.839092	-1.35295	0.420393	0.552325
MIS12	+	5490823	NA	NA	NA	NA	0.576307	NA	4.20606
MIS12	+	5491463	-3.92707	3.71153	1.05807	-4.97326	-1.0462	3.00599	2.17703
MIS12	+	5491830	NA	NA	NA	NA	-0.477932	NA	4.31842
MIS12	+	5491917	0.626058	6.43657	0.0972658	1.04577	0.419715	4.85997	4.2202
MIS12	+	5492050	NA	NA	NA	NA	-0.310705	NA	4.30599
LOC728392	-	5499417	0.847664	0.621513	1.36387	0.991142	0.143478	0.311415	0.537866
NLRP1	-	5514239	NA	NA	NA	NA	NA	NA	NA
WSCD1	+	6084802	NA	NA	NA	NA	NA	NA	NA
WSCD1	+	6102463	NA	NA	NA	-0.49529	NA	4.99405	NA
WSCD1	+	6102603	-0.429042	5.5793	0.0768989	0.586264	1.01531	4.88789	2.69019
WSCD1	+	6105589	NA	NA	NA	NA	NA	NA	NA
WSCD1	+	6115528	-0.756597	6.15252	0.122974	-1.91138	-1.15478	4.40466	4.29563
WSCD1	+	6121281	0.178576	0.78449	0.227633	1.28223	1.10365	0.312705	0.719472
WSCD1	+	6124407	0.255967	0.986538	0.25946	1.58491	1.32894	0.306625	0.937677
AIPL1	-	6426180	NA	NA	NA	NA	NA	NA	NA
PIMREG	+	6447935	NA	NA	NA	NA	NA	NA	NA
PITPNM3	-	6448322	NA	NA	NA	NA	-0.477932	NA	4.31842
PIMREG	+	6450957	-0.643292	1.95482	0.32908	0.987281	1.63057	1.45379	1.30684
PIMREG	+	6451045	-0.0161232	0.910979	0.0176988	1.05758	1.07371	0.466176	0.782664
PITPNM3	-	6451253	-0.0339544	0.980984	0.0346126	0.0650278	0.0989822	0.585036	0.787441
PIMREG	+	6451449	2.33788	4.18773	0.558268	1.83479	-0.503085	4.03711	1.11303
PITPNM3	-	6460554	2.78673	4.46646	0.623924	2.54165	-0.245082	3.31444	2.99394
PITPNM3	-	6462195	NA	NA	NA	NA	NA	NA	NA
KIAA0753	-	6577671	NA	NA	NA	1.13173	NA	4.85565	NA
KIAA0753	-	6577998	-0.858291	4.44676	0.193015	-0.893033	-0.0347418	3.6971	2.47086
KIAA0753	-	6578137	-2.61125	1.79402	1.45553	-1.10602	1.50523	1.39497	1.12808
KIAA0753	-	6578315	0.150405	0.681458	0.220711	0.506484	0.356079	0.409842	0.54444
KIAA0753	-	6578362	2.52118	5.51719	0.456968	0.462813	-2.05837	4.897	2.54142
KIAA0753	-	6578429	NA	NA	NA	NA	-0.310705	NA	4.30599
KIAA0753	-	6579434	NA	NA	NA	NA	NA	NA	NA
KIAA0753	-	6596148	NA	NA	NA	NA	-3.49118	NA	1.68188
KIAA0753	-	6624937	NA	NA	NA	NA	NA	NA	NA
KIAA0753	-	6626721	NA	NA	NA	NA	NA	NA	NA
MED31	-	6641701	1.91563	5.85518	0.327168	1.04577	-0.869854	4.85997	3.26555
MED31	-	6642014	-1.17013	4.28991	0.272764	-0.283855	0.886278	2.06911	3.75794
MED31	-	6642206	2.66559	5.38089	0.495381	1.58906	-1.07653	4.81648	2.39907
TXNDC17	+	6642479	NA	NA	NA	0.586264	NA	4.88789	NA
MED31	-	6642552	4.26302	3.36535	1.26674	2.99097	-1.27204	2.93989	1.63786
TXNDC17	+	6643072	0.70346	1.27673	0.550986	3.15417	2.45071	0.785337	1.00662
TXNDC17	+	6643103	1.61499	0.661876	2.44002	3.17583	1.56084	0.409154	0.520262
TXNDC17	+	6643154	1.56535	2.64756	0.591241	4.69923	3.13388	2.03503	1.69359
TXNDC17	+	6643210	NA	NA	NA	NA	NA	NA	NA
MED31	-	6643301	1.95959	2.62295	0.747093	0.305186	-1.6544	2.01755	1.67611
TXNDC17	+	6643493	-0.305633	6.23708	0.0490025	-0.426712	-0.121079	4.98933	3.7427
MED31	-	6644260	0.720071	1.43252	0.502661	2.67892	1.95885	0.97923	1.04557
MED31	-	6644285	-0.522505	1.38469	0.377343	2.25594	2.77845	0.873317	1.07457
MED31	-	6644341	0.258177	2.91573	0.0885463	1.63051	1.37233	1.80908	2.28664
TXNDC17	+	6644366	NA	NA	NA	-0.49529	NA	4.99405	NA
MED31	-	6644378	1.14725	1.53178	0.748963	-0.787907	-1.93515	1.11976	1.04522
MED31	-	6644413	3.41448	5.9829	0.570707	-0.426712	-3.84119	4.98933	3.30178
TXNDC17	+	6644423	2.42068	1.705	1.41975	2.91686	0.496177	1.04576	1.34663
MED31	-	6644438	-1.00011	4.4134	0.226607	0.105608	1.10572	3.23571	3.00139
TXNDC17	+	6644577	1.4053	1.1639	1.20741	2.68661	1.28131	0.646444	0.967868
MED31	-	6645681	1.36345	2.41858	0.56374	0.464943	-0.898509	2.2638	0.851319
TXNDC17	+	6646281	-0.99084	6.40797	0.154626	0.586264	1.5771	4.88789	4.14375
TXNDC17	+	6647257	0.660956	5.26636	0.125505	0.350251	-0.310705	3.032	4.30599
MED31	-	6649215	0.948829	1.16973	0.811151	-3.23886	-4.18769	0.704773	0.933577
MED31	-	6650198	NA	NA	NA	NA	1.10947	NA	4.16769
MED31	-	6650306	0.30588	1.94383	0.15736	3.80139	3.49551	1.34812	1.40037
C17orf100	+	6652719	NA	NA	NA	NA	NA	NA	NA
C17orf100	+	6652752	2.03498	6.60371	0.308157	-0.49529	-2.53027	4.99405	4.32071
C17orf100	+	6653160	1.9216	2.48611	0.772934	2.63019	0.708588	2.19645	1.16464
C17orf100	+	6653193	0.400565	4.94613	0.0809856	-0.951433	-1.352	4.01919	2.88276
C17orf100	+	6653230	0.368897	5.44884	0.067702	-1.93463	-2.30353	4.21176	3.45701
C17orf100	+	6653277	-0.352229	2.55198	0.138022	-0.583754	-0.231525	1.86212	1.74503
C17orf100	+	6653343	-0.184585	6.5941	0.0279925	-0.49529	-0.310705	4.99405	4.30599
C17orf100	+	6653456	3.70947	5.23868	0.708094	0.462813	-3.24666	4.897	1.86095
C17orf100	+	6655238	NA	NA	NA	NA	NA	NA	NA
ALOX15P1	+	6657928	NA	NA	NA	NA	-0.310705	NA	4.30599
ALOX15P1	+	6658478	NA	NA	NA	NA	NA	NA	NA
ALOX15P1	+	6665352	-3.80831	5.04501	0.754866	-1.91138	1.89693	4.40466	2.4599
SLC13A5	-	6684709	NA	NA	NA	NA	NA	NA	NA
TEKT1	-	6799971	-2.50495	3.47037	0.721811	-0.148619	2.35634	2.39711	2.50945
TEKT1	-	6814308	NA	NA	NA	NA	NA	NA	NA
ALOX12P2	+	6869833	NA	NA	NA	NA	NA	NA	NA
ALOX12P2	+	6874246	NA	NA	NA	NA	-1.15632	NA	4.02513
ALOX12P2	+	6900325	NA	NA	NA	NA	NA	NA	NA
ALOX12P2	+	6905589	NA	NA	NA	NA	-2.53027	NA	4.32071
ALOX12P2	+	6908459	NA	NA	NA	NA	NA	NA	NA
ALOX12P2	+	6919744	NA	NA	NA	NA	NA	NA	NA
ALOX12P2	+	6923435	NA	NA	NA	NA	-0.310705	NA	4.30599
ALOX12P2	+	6930659	NA	NA	NA	NA	NA	NA	NA
ALOX12P2	+	6948246	NA	NA	NA	NA	NA	NA	NA
ALOX12P2	+	6954134	NA	NA	NA	NA	NA	NA	NA
ALOX12	+	7010716	NA	NA	NA	NA	NA	NA	NA
RNASEK	+	7014344	-0.309642	4.67867	0.0661816	-0.289214	0.0204279	3.43417	3.17749
RNASEK	+	7014402	2.35545	1.82741	1.28896	0.976518	-1.37893	1.1872	1.38923
RNASEK	+	7014453	1.08956	1.46715	0.742634	2.2127	1.12314	0.985751	1.08666
RNASEK	+	7014487	-0.39275	1.09426	0.358917	2.31862	2.71137	0.506889	0.969783
RNASEK	+	7014512	0.390077	1.01697	0.383569	2.07508	1.68501	0.266546	0.981414
RNASEK	+	7014560	NA	NA	NA	1.13173	NA	4.85565	NA
C17orf49	+	7015292	-3.84819	6.5248	0.589779	-3.42847	0.419715	4.97623	4.2202
C17orf49	+	7015325	NA	NA	NA	-0.49529	NA	4.99405	NA
C17orf49	+	7017500	0.807508	0.755893	1.06828	1.37187	0.564365	0.336053	0.677084
BCL6B	+	7028034	NA	NA	NA	NA	-0.310705	NA	4.30599
BCL6B	+	7028214	NA	NA	NA	NA	NA	NA	NA
BCL6B	+	7028439	NA	NA	NA	NA	NA	NA	NA
BCL6B	+	7029624	-0.124812	5.24228	0.0238087	-0.49529	-0.370478	4.99405	1.59405
BCL6B	+	7030273	NA	NA	NA	NA	NA	NA	NA
SLC16A13	+	7040097	NA	NA	NA	-0.49529	NA	4.99405	NA
SLC16A13	+	7040139	NA	NA	NA	NA	-0.310705	NA	4.30599
SLC16A13	+	7040584	-1.57292	1.37185	1.14657	-2.01188	-0.438952	0.924897	1.01318
SLC16A13	+	7040697	2.81832	5.86239	0.480747	1.13173	-1.68659	4.85565	3.28485
SLC16A13	+	7040878	-2.85621	6.60125	0.432677	-3.33414	-0.477932	4.99277	4.31842
SLC16A13	+	7041011	4.84206	5.89117	0.821918	1.88557	-2.95648	4.01383	4.3122
SLC16A13	+	7041611	-0.90694	4.88402	0.185696	-1.21765	-0.310705	2.30479	4.30599
SLC16A13	+	7041665	0.659493	6.58733	0.100115	-0.49529	-1.15478	4.99405	4.29563
SLC16A13	+	7043185	NA	NA	NA	NA	NA	NA	NA
ASGR2	-	7101312	NA	NA	NA	-0.426712	NA	4.98933	NA
ASGR1	-	7173421	-1.31566	0.794699	1.65554	-0.207204	1.10845	0.424946	0.671541
DLG4	-	7186942	2.82737	6.59123	0.428959	-0.49529	-3.32266	4.99405	4.3016
DLG4	-	7189880	-1.57102	0.989987	1.58691	0.505418	2.07644	0.300437	0.943298
DLG4	-	7202348	NA	NA	NA	NA	-3.95629	NA	4.09196
DLG4	-	7217108	0.00609614	2.42018	0.00251888	-1.47649	-1.48258	1.95187	1.4309
ACADVL	+	7222535	NA	NA	NA	-0.49529	NA	4.99405	NA
DVL2	-	7223521	-0.296832	2.00841	0.147795	0.692808	0.98964	1.70396	1.06312
DVL2	-	7223682	NA	NA	NA	NA	0.720108	NA	4.19432
ACADVL	+	7225010	0.471601	6.58931	0.0715706	-0.49529	-0.966891	4.99405	4.29867
ACADVL	+	7225052	NA	NA	NA	NA	-0.310705	NA	4.30599
ACADVL	+	7225085	1.74558	4.02012	0.43421	2.71686	0.97128	3.1679	2.47503
ACADVL	+	7225141	-0.671247	3.58302	0.187341	0.937453	1.6087	2.85887	2.15984
ACADVL	+	7225205	-0.01743	2.10557	0.00827807	2.9808	2.99823	1.49163	1.48609
ACADVL	+	7225246	-0.195607	1.06624	0.183454	1.53865	1.73426	0.353429	1.00596
DVL2	-	7225332	0.264473	1.17178	0.225702	1.42293	1.15845	0.29283	1.1346
PHF23	-	7234996	3.11756	5.02491	0.62042	3.03692	-0.0806341	3.00795	4.02517
PHF23	-	7235028	-0.154302	0.87735	0.175873	0.682123	0.836425	0.41031	0.775493
PHF23	-	7235064	2.67705	2.37319	1.12804	3.14289	0.465839	2.0007	1.27642
PHF23	-	7235111	-0.405617	5.93461	0.0683477	0.586264	0.991881	4.88789	3.36573
PHF23	-	7235248	-1.71087	3.24155	0.527792	0.75838	2.46925	2.12058	2.45169
PHF23	-	7235276	0.0548636	0.935979	0.0586162	0.250548	0.195685	0.310223	0.883073
PHF23	-	7235358	-0.178626	4.13767	0.0431707	0.11156	0.290186	2.24393	3.47636
PHF23	-	7235402	3.69846	5.56526	0.664562	2.30536	-1.3931	3.54499	4.29012
PHF23	-	7235453	NA	NA	NA	NA	-0.310705	NA	4.30599
PHF23	-	7235491	-2.41601	5.98268	0.403833	-1.99629	0.419715	4.24057	4.2202
PHF23	-	7235534	NA	NA	NA	NA	NA	NA	NA
PHF23	-	7235563	-0.184585	6.5941	0.0279925	-0.49529	-0.310705	4.99405	4.30599
GABARAP	-	7239998	-1.13415	3.85622	0.29411	-0.845134	0.28902	1.75693	3.43273
GABARAP	-	7240132	0.487362	3.36373	0.144887	1.74961	1.26225	2.4311	2.32474
GABARAP	-	7240159	1.44244	6.48991	0.222258	1.13173	-0.310705	4.85565	4.30599
GABARAP	-	7240213	0.72532	5.80241	0.125003	1.83479	1.10947	4.03711	4.16769
GABARAP	-	7240409	0.339056	1.03044	0.32904	1.83582	1.49677	0.285374	0.990135
GABARAP	-	7240441	0.623805	1.1836	0.52704	2.09794	1.47413	0.463703	1.08899
GABARAP	-	7240512	3.57841	1.71267	2.08938	4.11507	0.536659	1.26554	1.15396
GABARAP	-	7240572	0.186044	1.74606	0.106551	0.901067	0.715023	1.23573	1.23358
GABARAP	-	7240618	0.846136	5.00302	0.169125	1.26585	0.419715	2.68702	4.2202
GABARAP	-	7240654	0.659493	6.58733	0.100115	-0.49529	-1.15478	4.99405	4.29563
GABARAP	-	7240739	NA	NA	NA	NA	NA	NA	NA
CTDNEP1	-	7242735	NA	NA	NA	NA	-2.53027	NA	4.32071
CTDNEP1	-	7242790	-0.184585	6.5941	0.0279925	-0.49529	-0.310705	4.99405	4.30599
CTDNEP1	-	7242881	NA	NA	NA	0.586264	NA	4.88789	NA
CTDNEP1	-	7242906	NA	NA	NA	NA	NA	NA	NA
CTDNEP1	-	7243581	-0.675646	0.829429	0.814591	0.875658	1.5513	0.300468	0.773092
CTDNEP1	-	7243607	-1.0402	1.08942	0.954821	1.33612	2.37632	0.446192	0.993859
CTDNEP1	-	7243644	-0.840247	1.41073	0.595611	0.59185	1.4321	1.02928	0.96475
CTDNEP1	-	7243781	0.277618	0.782551	0.35476	0.438692	0.161075	0.290681	0.72656
CTDNEP1	-	7243829	5.23683	2.81948	1.85737	3.74983	-1.487	2.46244	1.37327
CTDNEP1	-	7244448	-0.929846	1.95691	0.475159	-0.838566	0.0912798	1.49809	1.25906
CLDN7	-	7253459	NA	NA	NA	NA	NA	NA	NA
ELP5	+	7254893	NA	NA	NA	NA	0.576307	NA	4.20606
CLDN7	-	7254974	NA	NA	NA	NA	NA	NA	NA
CLDN7	-	7255004	NA	NA	NA	NA	NA	NA	NA
ELP5	+	7255519	1.03997	2.09091	0.497375	-3.43161	-4.47158	1.76422	1.12225
CLDN7	-	7257113	NA	NA	NA	NA	NA	NA	NA
ELP5	+	7258696	NA	NA	NA	NA	NA	NA	NA
CLDN7	-	7259337	NA	NA	NA	NA	NA	NA	NA
ELP5	+	7259455	0.855693	2.43556	0.351333	1.53676	0.681062	1.78912	1.65258
ELP5	+	7259724	NA	NA	NA	NA	-2.40493	NA	2.98488
CLDN7	-	7259867	NA	NA	NA	NA	NA	NA	NA
CLDN7	-	7259893	NA	NA	NA	NA	NA	NA	NA
ELP5	+	7259917	-0.550818	1.28071	0.430089	0.875208	1.42603	0.599339	1.13181
CLDN7	-	7260086	NA	NA	NA	NA	NA	NA	NA
CLDN7	-	7260129	-1.74393	4.48366	0.388951	-0.634455	1.10947	1.65335	4.16769
ELP5	+	7260152	3.93252	3.36213	1.16965	2.83478	-1.09773	3.06239	1.38769
SLC2A4	+	7286152	-0.654927	5.63754	0.116172	1.13173	1.78666	4.85565	2.86435
SLC2A4	+	7287813	-3.39152	2.39256	1.41753	-2.6557	0.735811	1.95652	1.37708
SLC2A4	+	7287942	NA	NA	NA	NA	NA	NA	NA
YBX2	-	7287954	NA	NA	NA	-0.49529	NA	4.99405	NA
SLC2A4	+	7288000	-1.60797	5.18969	0.309839	-0.49529	1.11268	4.99405	1.41151
SLC2A4	+	7288045	NA	NA	NA	NA	-0.187493	NA	2.02851
YBX2	-	7288253	-1.7433	2.6314	0.662499	0.595805	2.3391	2.21747	1.41671
SLC2A4	+	7288839	NA	NA	NA	NA	NA	NA	NA
GPS2	-	7309463	-0.85824	1.64049	0.523161	-0.608207	0.250032	1.27196	1.03601
EIF5A	+	7312105	NA	NA	NA	NA	NA	NA	NA
EIF5A	+	7312253	0.160452	5.45006	0.0294404	1.13173	0.97128	4.85565	2.47503
EIF5A	+	7312406	-0.157421	1.37218	0.114723	2.5998	2.75722	0.890514	1.04396
GPS2	-	7312423	-2.00382	6.48568	0.30896	-0.426712	1.5771	4.98933	4.14375
EIF5A	+	7312443	0.266215	0.846003	0.314674	1.61393	1.34771	0.362077	0.764605
GPS2	-	7312463	1.47204	3.61526	0.407175	0.295008	-1.17704	1.98722	3.02011
EIF5A	+	7312491	0.146924	5.95221	0.0246839	0.525618	0.378695	4.89227	3.39035
EIF5A	+	7312521	NA	NA	NA	NA	NA	NA	NA
GPS2	-	7312651	-0.958322	0.882278	1.08619	0.0714717	1.02979	0.424651	0.77336
GPS2	-	7312678	0.320279	1.41178	0.226862	1.45532	1.13505	1.0308	0.964655
GPS2	-	7312729	-1.4567	6.03222	0.241486	-1.93463	-0.477932	4.21176	4.31842
GPS2	-	7314541	0.562346	0.635993	0.884202	0.413647	-0.148699	0.34858	0.531957
NEURL4	-	7315623	-0.234651	0.83344	0.281545	0.443247	0.677898	0.286962	0.78248
NEURL4	-	7319365	-1.65233	3.64341	0.453511	-1.26207	0.390257	2.27205	2.8482
ACAP1	+	7351457	0.444046	1.8245	0.24338	1.76695	1.3229	1.42298	1.1419
KCTD11	+	7354371	NA	NA	NA	NA	NA	NA	NA
KCTD11	+	7354409	3.30443	6.5218	0.506674	0.586264	-2.71816	4.88789	4.31769
KCTD11	+	7354924	-0.540936	0.751267	0.720031	-0.498252	0.0426838	0.335204	0.672339
PLSCR3	-	7376380	-1.82402	1.24385	1.46643	-1.9475	-0.123483	0.78059	0.968425
PLSCR3	-	7379482	NA	NA	NA	-4.86636	NA	3.34109	NA
PLSCR3	-	7385543	0.447822	1.40871	0.317895	-1.9831	-2.43092	0.891072	1.09108
PLSCR3	-	7386460	0.31408	5.38389	0.058337	2.30536	1.99128	3.54499	4.05207
PLSCR3	-	7389717	-0.967749	1.04679	0.924494	0.910462	1.87821	0.351082	0.986157
TNK1	+	7389722	-2.3868	5.59422	0.426654	-1.93463	0.452165	4.21176	3.6819
TNK1	+	7389754	-1.53769	6.1357	0.250613	-1.84839	-0.310705	4.37095	4.30599
TMEM256	-	7402965	0.570949	1.10376	0.517277	4.67267	4.10172	0.431833	1.01578
TMEM256	-	7403011	-0.504849	3.1541	0.160061	3.97933	4.48418	2.33181	2.12392
TMEM256	-	7403215	NA	NA	NA	NA	1.30942	NA	4.15652
NLGN2	+	7409784	NA	NA	NA	NA	NA	NA	NA
NLGN2	+	7418023	-2.2451	4.53017	0.495588	0.0192807	2.26438	2.49259	3.78279
NLGN2	+	7418095	0.0722663	2.85155	0.0253428	0.552857	0.480591	1.38401	2.49317
NLGN2	+	7418178	NA	NA	NA	NA	NA	NA	NA
NLGN2	+	7419840	0.203501	0.829526	0.245322	0.457045	0.253544	0.365826	0.744502
SPEM1	+	7421612	0.261281	4.15401	0.0628986	-0.40003	-0.661311	3.36422	2.43676
TMEM102	+	7437503	3.02555	2.67659	1.13038	1.91699	-1.10856	2.40676	1.17117
CHRNB1	+	7456902	0.313204	6.06827	0.0516134	1.52571	1.21251	4.41631	4.16175
CHRNB1	+	7457593	-0.151326	0.887524	0.170503	-1.62696	-1.47564	0.363465	0.809687
CHRNB1	+	7457690	-1.31595	0.879464	1.49631	-1.64891	-0.332959	0.419199	0.77313
ZBTB4	-	7459338	0.695812	0.924283	0.752812	1.52692	0.831108	0.590122	0.711375
ZBTB4	-	7459368	0.314435	0.697764	0.450632	1.02931	0.714876	0.369616	0.591826
ZBTB4	-	7459419	-0.218965	1.23481	0.177327	1.83744	2.05641	0.70929	1.01077
ZBTB4	-	7459595	-0.961126	3.28702	0.292401	-1.28093	-0.3198	1.94962	2.64641
ZBTB4	-	7459629	-0.814426	2.60875	0.31219	0.231703	1.04613	1.58467	2.07229
ZBTB4	-	7459660	-1.09072	1.27975	0.852291	0.392825	1.48354	0.582336	1.13958
ZBTB4	-	7459742	-1.5022	3.70112	0.405877	-1.98886	-0.486656	2.91142	2.28514
ZBTB4	-	7460014	0.46614	2.18095	0.213733	1.05973	0.593594	1.4005	1.67187
ZBTB4	-	7460116	0.402176	1.17627	0.341909	-1.64663	-2.0488	0.465384	1.08029
ZBTB4	-	7460606	NA	NA	NA	NA	-1.15478	NA	4.29563
ZBTB4	-	7461337	NA	NA	NA	NA	NA	NA	NA
ZBTB4	-	7461622	NA	NA	NA	-3.42847	NA	4.97623	NA
ZBTB4	-	7474211	-0.286754	0.899658	0.318737	-2.37873	-2.09197	0.307691	0.845405
POLR2A	+	7514299	NA	NA	NA	-0.426712	NA	4.98933	NA
POLR2A	+	7514535	-0.947635	2.42673	0.390499	-0.05861	0.889025	1.8724	1.54373
POLR2A	+	7514596	-0.372012	0.887936	0.418962	0.962043	1.33405	0.280384	0.842506
LOC100996842	-	7557803	NA	NA	NA	NA	-0.310705	NA	4.30599
TNFSF12-TNFSF13	+	7557861	0.465768	4.47562	0.104068	1.18588	0.720108	1.56169	4.19432
LOC100996842	-	7557876	NA	NA	NA	NA	-2.53027	NA	4.32071
TNFSF13	+	7560913	NA	NA	NA	NA	-2.71816	NA	4.31769
TNFSF13	+	7561581	-1.03703	2.00557	0.517074	0.871098	1.90813	1.33434	1.49728
SENP3	+	7566005	-0.183301	0.92614	0.197919	-2.26583	-2.08253	0.338729	0.861974
SENP3	+	7568744	5.17049	5.86422	0.881702	-0.49529	-5.66578	4.99405	3.07384
SENP3	+	7571048	NA	NA	NA	NA	NA	NA	NA
SENP3	+	7571529	NA	NA	NA	NA	0.419715	NA	4.2202
SENP3	+	7571606	3.05381	6.58766	0.463565	-0.49529	-3.5491	4.99405	4.29613
SENP3	+	7571944	-0.373595	0.794416	0.470276	-0.0769832	0.296611	0.412454	0.678955
SOX15	-	7588168	0.384935	2.63544	0.146061	-0.370404	-0.755339	1.44838	2.20176
FXR2	-	7591220	-0.141979	0.6689	0.212257	0.862074	1.00405	0.260489	0.616095
FXR2	-	7591256	0.100204	0.968073	0.103509	-0.489068	-0.589272	0.669981	0.698778
FXR2	-	7591302	-1.00302	6.52567	0.153704	-0.426712	0.576307	4.98933	4.20606
FXR2	-	7594250	NA	NA	NA	NA	-0.664409	NA	2.97694
SAT2	-	7626224	0.320333	0.670158	0.477997	1.12748	0.807143	0.282366	0.607767
SAT2	-	7626319	1.32998	1.30441	1.0196	1.92743	0.597453	0.811251	1.02145
SHBG	+	7633347	-1.46095	2.64933	0.551441	-0.858496	0.602454	2.14863	1.54995
ATP1B2	+	7655996	-0.910903	2.30768	0.394726	0.40362	1.31452	1.23199	1.9513
ATP1B2	+	7657370	-0.608775	1.38295	0.440199	-2.13709	-1.52832	0.409649	1.32089
ATP1B2	+	7657674	1.74258	6.33191	0.275207	0.586264	-1.15632	4.88789	4.02513
ATP1B2	+	7657725	-0.796027	0.98062	0.811759	-0.303675	0.492352	0.601164	0.774738
ATP1B2	+	7657750	-0.898792	1.38395	0.64944	-0.499546	0.399246	0.858682	1.08535
TP53	-	7665405	-4.43511	4.58797	0.966682	-1.93463	2.50048	4.21176	1.81947
TP53	-	7665453	-0.556224	2.28272	0.243668	-0.0238429	0.532381	1.74633	1.47007
TP53	-	7668411	-1.29979	0.891383	1.45818	-0.574513	0.725282	0.363809	0.813761
TP53	-	7668457	-2.20101	1.37088	1.60554	0.168534	2.36954	0.730849	1.15982
TP53	-	7668499	-0.562099	2.39708	0.234493	-0.178971	0.383128	1.40793	1.94004
TP53	-	7668670	NA	NA	NA	-0.426712	NA	4.98933	NA
TP53	-	7669141	NA	NA	NA	NA	-2.71816	NA	4.31769
TP53	-	7669444	NA	NA	NA	NA	-0.477932	NA	4.31842
TP53	-	7669617	1.21682	5.39358	0.225604	1.58906	0.372245	4.81648	2.4274
TP53	-	7669813	0.29198	4.31883	0.0676063	-0.893033	-1.18501	3.6971	2.23244
TP53	-	7669873	0.169119	5.81401	0.0290882	-0.49529	-0.664409	4.99405	2.97694
TP53	-	7684820	NA	NA	NA	NA	NA	NA	NA
TP53	-	7685205	NA	NA	NA	NA	NA	NA	NA
TP53	-	7685239	0.663537	1.18166	0.561531	-1.04626	-1.7098	1.01241	0.609368
WRAP53	+	7686994	NA	NA	NA	NA	-2.53027	NA	4.32071
TP53	-	7687019	NA	NA	NA	NA	1.89119	NA	2.41318
WRAP53	+	7695924	NA	NA	NA	-0.49529	NA	4.99405	NA
WRAP53	+	7703482	-0.306337	0.809432	0.378459	0.392828	0.699165	0.383249	0.712952
EFNB3	+	7710780	0.507603	4.43137	0.114548	2.15281	1.64521	3.73538	2.38411
EFNB3	+	7710868	-3.32489	4.01418	0.828285	-1.98886	1.33603	2.91142	2.76356
EFNB3	+	7711352	0.861166	0.740163	1.16348	1.5429	0.681733	0.479263	0.564046
DNAH2	+	7749344	1.05903	2.70951	0.390859	-1.3629	-2.42193	1.82111	2.00624
DNAH2	+	7750866	NA	NA	NA	NA	-5.96024	NA	2.05505
DNAH2	+	7754961	-0.103725	2.81038	0.036908	-0.627856	-0.524131	2.56793	1.1419
DNAH2	+	7822763	NA	NA	NA	-0.49529	NA	4.99405	NA
DNAH2	+	7832516	-3.11777	6.58061	0.473781	-3.42847	-0.310705	4.97623	4.30599
DNAH2	+	7833686	-2.26893	2.40428	0.943705	-0.94713	1.3218	1.84998	1.53562
DNAH2	+	7833722	-1.0402	5.22129	0.199222	0.525618	1.56582	4.89227	1.82417
KDM6B	+	7842411	NA	NA	NA	NA	NA	NA	NA
NAA38	-	7850419	NA	NA	NA	NA	NA	NA	NA
KDM6B	+	7850428	0.213693	6.28484	0.0340014	-0.49529	-0.708983	4.99405	3.81558
NAA38	-	7850448	-2.29435	6.58397	0.348475	-3.42847	-1.13413	4.97623	4.31112
NAA38	-	7850600	NA	NA	NA	NA	-2.95648	NA	4.3122
KDM6B	+	7853992	-0.846427	6.53479	0.129526	-0.426712	0.419715	4.98933	4.2202
KDM6B	+	7854025	0.507531	6.33242	0.0801481	-0.49529	-1.00282	4.99405	3.89346
KDM6B	+	7854430	-0.753909	3.20532	0.235206	0.866831	1.62074	2.93206	1.29501
KDM6B	+	7854776	-0.426243	0.728219	0.585322	0.397135	0.823377	0.419673	0.595128
TMEM88	+	7855996	-0.0807732	6.39511	0.0126305	1.13173	1.21251	4.85565	4.16175
TMEM88	+	7856079	-0.577512	0.66563	0.867618	0.162774	0.740286	0.405425	0.527914
NAA38	-	7856675	0.315129	0.777573	0.405272	3.19527	2.88015	0.31218	0.712154
NAA38	-	7856701	1.64198	1.12998	1.45311	3.95936	2.31738	0.738859	0.854949
NAA38	-	7856757	2.58886	2.17496	1.1903	4.30791	1.71905	1.88549	1.08415
NAA38	-	7857189	NA	NA	NA	NA	-2.15536	NA	3.65024
CYB5D1	+	7859622	0.376556	6.36542	0.0591565	1.58906	1.21251	4.81648	4.16175
CYB5D1	+	7859782	NA	NA	NA	-2.48115	NA	2.56891	NA
NAA38	-	7860138	-2.53369	2.58376	0.980622	-6.59319	-4.0595	2.17517	1.39444
CYB5D1	+	7861476	NA	NA	NA	NA	0.809145	NA	2.75638
CYB5D1	+	7862091	NA	NA	NA	-0.426712	NA	4.98933	NA
CYB5D1	+	7862262	-0.551999	0.71929	0.767422	-0.606911	-0.0549122	0.456553	0.555821
CYB5D1	+	7863131	NA	NA	NA	NA	NA	NA	NA
CYB5D1	+	7863286	2.22287	6.60174	0.33671	-0.49529	-2.71816	4.99405	4.31769
NAA38	-	7865207	1.39854	2.70709	0.516621	0.515779	-0.882761	2.35012	1.34361
CYB5D1	+	7866751	-0.780024	4.38188	0.178011	-4.36292	-3.58289	3.53345	2.59145
NAA38	-	7867232	1.60348	4.09409	0.391657	-0.915924	-2.5194	3.84726	1.40006
NAA38	-	7868678	-0.672893	4.94757	0.136005	-0.915924	-0.24303	3.84726	3.1108
NAA38	-	7868818	NA	NA	NA	NA	-0.310705	NA	4.30599
CYB5D1	+	7869465	NA	NA	NA	-0.426712	NA	4.98933	NA
NAA38	-	7870489	0.762926	4.25054	0.179489	-3.1852	-3.94812	2.17599	3.65132
NAA38	-	7871468	0.203888	1.4106	0.14454	-2.67673	-2.88062	0.895336	1.09003
CYB5D1	+	7877311	1.52414	3.25172	0.468719	1.53876	0.014619	2.53965	2.03072
CHD3	+	7887593	2.97427	3.49633	0.850684	-1.93876	-4.91303	3.10484	1.60758
CHD3	+	7905257	NA	NA	NA	NA	-0.966891	NA	4.29867
CHD3	+	7906241	-2.38812	5.59099	0.427138	0.525618	2.91374	4.89227	2.70644
CHD3	+	7906301	1.87444	2.89162	0.648232	3.70277	1.82833	2.47807	1.49018
CHD3	+	7907468	NA	NA	NA	-3.33414	NA	4.99277	NA
CHD3	+	7912184	-1.40709	0.991919	1.41856	0.092563	1.49966	0.301456	0.945001
CHD3	+	7912735	-0.213794	0.794418	0.269121	0.0520953	0.26589	0.358118	0.70912
KCNAB3	-	7920921	-2.22896	5.03914	0.442329	-2.95953	-0.730574	3.34736	3.76671
KCNAB3	-	7921849	-0.770744	2.23987	0.344102	-0.298051	0.472693	1.80421	1.32736
KCNAB3	-	7922171	-0.546971	1.57115	0.348134	1.14278	1.68975	1.1849	1.03176
KCNAB3	-	7922323	-0.592675	1.20908	0.490189	1.0143	1.60698	0.859837	0.850027
TRAPPC1	-	7930339	0.00906453	1.1489	0.00788974	0.560271	0.551206	0.323067	1.10254
TRAPPC1	-	7930504	NA	NA	NA	NA	-0.310705	NA	4.30599
CNTROB	+	7933426	-3.34631	2.92697	1.14327	-6.1593	-2.81299	2.27187	1.84546
CNTROB	+	7949558	-0.800601	0.664511	1.2048	-0.65797	0.142631	0.406867	0.52539
CNTROB	+	7949624	2.84296	3.84791	0.738832	2.30536	-0.537597	3.54499	1.49647
AC104581.1	+	7956552	2.35872	4.86959	0.484378	0.350251	-2.00847	3.032	3.8105
GUCY2D	+	8018409	NA	NA	NA	NA	NA	NA	NA
GUCY2D	+	8020322	NA	NA	NA	NA	-1.15878	NA	3.62628
ALOX15B	+	8043192	NA	NA	NA	NA	NA	NA	NA
ALOX15B	+	8049114	NA	NA	NA	NA	0.278445	NA	3.42985
ALOX12B	-	8072631	NA	NA	NA	NA	-2.12227	NA	2.31974
ALOXE3	-	8095890	0.793914	2.95963	0.268248	-0.607881	-1.4018	2.42738	1.69329
ALOXE3	-	8103032	NA	NA	NA	NA	2.05002	NA	4.12617
ALOXE3	-	8111644	-0.184585	6.5941	0.0279925	-0.49529	-0.310705	4.99405	4.30599
HES7	-	8120582	-2.31911	1.39938	1.65724	-1.33524	0.983874	1.12819	0.827922
HES7	-	8120968	-0.349211	1.83352	0.190459	-0.768423	-0.419212	1.63876	0.822357
HES7	-	8121254	0.276696	4.91639	0.0562804	1.7814	1.5047	4.56039	1.83676
HES7	-	8121296	0.307819	5.97121	0.0515506	0.586264	0.278445	4.88789	3.42985
HES7	-	8121380	2.15917	5.58654	0.386495	1.13173	-1.02744	4.85565	2.76261
PER1	-	8138694	2.31041	4.98231	0.463723	2.7812	0.470782	3.4849	3.56074
PER1	-	8138824	-1.09911	4.07268	0.269873	-2.84285	-1.74374	2.44402	3.25783
PER1	-	8139418	NA	NA	NA	NA	NA	NA	NA
PER1	-	8140462	-0.345322	0.852872	0.404894	-0.847848	-0.502525	0.313949	0.792985
PER1	-	8140509	-1.13837	1.84404	0.617321	-1.28261	-0.144242	1.25157	1.35428
PER1	-	8144046	1.66764	4.96275	0.336031	-1.99629	-3.66393	4.24057	2.57808
AC129492.3	-	8153412	-0.960446	3.72392	0.257912	-4.97326	-4.01282	3.00599	2.19809
VAMP2	-	8159137	-0.0506608	0.645693	0.0784596	-0.620922	-0.570261	0.304922	0.569159
VAMP2	-	8160406	-0.350314	1.49076	0.23499	-2.37878	-2.02847	0.520499	1.39694
VAMP2	-	8160431	1.75006	1.48394	1.17933	-0.683824	-2.43388	0.759673	1.27474
VAMP2	-	8160498	0.833747	1.40697	0.592581	-0.599189	-1.43294	0.941101	1.0459
VAMP2	-	8160546	0.504838	2.72784	0.185069	-0.846839	-1.35168	1.64064	2.17931
VAMP2	-	8160590	1.28674	4.1542	0.309744	-1.24417	-2.53091	2.84705	3.02518
VAMP2	-	8160615	2.29145	6.59817	0.347286	-0.426712	-2.71816	4.98933	4.31769
VAMP2	-	8160666	0.023964	3.16307	0.0075762	1.26585	1.24189	2.68702	1.66881
TMEM107	-	8172400	NA	NA	NA	NA	NA	NA	NA
TMEM107	-	8172430	-1.04183	0.928369	1.12221	-1.1143	-0.0724755	0.47968	0.794844
TMEM107	-	8173114	NA	NA	NA	NA	-0.310705	NA	4.30599
TMEM107	-	8173139	2.18757	5.74663	0.380669	-0.426712	-2.61428	4.98933	2.85139
TMEM107	-	8173174	-1.53769	6.1357	0.250613	-1.84839	-0.310705	4.37095	4.30599
TMEM107	-	8173201	-0.931688	1.88424	0.494463	2.20539	3.13708	1.46572	1.18408
TMEM107	-	8173227	3.55438	1.9823	1.79306	4.11248	0.558096	1.7469	0.936939
TMEM107	-	8173280	-4.72676	5.28016	0.895192	-3.33414	1.39262	4.99277	1.71825
TMEM107	-	8173365	NA	NA	NA	-0.426712	NA	4.98933	NA
TMEM107	-	8173390	NA	NA	NA	NA	1.30942	NA	4.15652
TMEM107	-	8173442	3.44081	2.06807	1.66378	5.80908	2.36827	1.80153	1.01557
TMEM107	-	8173891	0.42765	1.71461	0.249416	1.36635	0.938701	1.22209	1.20265
TMEM107	-	8173918	0.939821	1.2622	0.744591	0.938193	-0.00162782	0.866506	0.917774
TMEM107	-	8173959	2.62211	4.98597	0.525898	3.34222	0.720108	2.69584	4.19432
TMEM107	-	8173989	0.638932	1.22212	0.522807	1.36286	0.72393	0.698034	1.00315
TMEM107	-	8174040	-0.583852	6.42682	0.0908463	0.525618	1.10947	4.89227	4.16769
TMEM107	-	8175555	-1.2154	6.52172	0.186362	-0.49529	0.720108	4.99405	4.19432
CTC1	-	8224723	-1.00579	4.97914	0.202	-0.893033	0.112753	3.6971	3.33517
CTC1	-	8224811	-0.303873	0.707015	0.429798	-1.34755	-1.04368	0.353388	0.612361
CTC1	-	8225002	-4.66256	5.25143	0.887864	-4.97326	-0.310705	3.00599	4.30599
CTC1	-	8225774	NA	NA	NA	NA	-0.310705	NA	4.30599
CTC1	-	8226186	5.37254	3.7239	1.44272	2.84765	-2.52488	3.04945	2.13735
CTC1	-	8226239	-0.564294	5.14517	0.109675	0.648211	1.21251	3.02533	4.16175
CTC1	-	8226694	NA	NA	NA	NA	NA	NA	NA
CTC1	-	8226863	1.48277	2.01631	0.735386	3.11921	1.63644	1.42168	1.4298
CTC1	-	8227061	NA	NA	NA	-0.49529	NA	4.99405	NA
CTC1	-	8227104	NA	NA	NA	-0.49529	NA	4.99405	NA
CTC1	-	8227291	1.61723	4.39402	0.368053	2.88567	1.26844	3.06227	3.15119
CTC1	-	8227596	NA	NA	NA	NA	-0.477932	NA	4.31842
CTC1	-	8227639	-1.14852	6.49262	0.176896	-0.49529	0.653228	4.99405	4.14893
CTC1	-	8227745	-1.2154	6.52172	0.186362	-0.49529	0.720108	4.99405	4.19432
CTC1	-	8227811	0.585276	1.01205	0.578309	2.14761	1.56233	0.485962	0.887739
CTC1	-	8227918	1.60966	6.49816	0.247711	1.13173	-0.477932	4.85565	4.31842
CTC1	-	8227943	NA	NA	NA	-0.49529	NA	4.99405	NA
CTC1	-	8227970	-0.346557	4.90165	0.0707021	0.105608	0.452165	3.23571	3.6819
CTC1	-	8228057	NA	NA	NA	NA	1.06939	NA	3.97337
CTC1	-	8229715	1.88317	5.3266	0.353541	1.7814	-0.101775	4.56039	2.75236
PFAS	+	8262385	-2.0691	3.67184	0.563506	-1.98886	0.0802487	2.91142	2.23741
PFAS	+	8269363	NA	NA	NA	NA	-0.310705	NA	4.30599
PFAS	+	8269392	NA	NA	NA	NA	1.30942	NA	4.15652
PFAS	+	8269420	NA	NA	NA	NA	NA	NA	NA
PFAS	+	8269477	NA	NA	NA	NA	NA	NA	NA
PFAS	+	8269604	NA	NA	NA	NA	NA	NA	NA
PFAS	+	8269687	NA	NA	NA	NA	NA	NA	NA
PFAS	+	8269779	NA	NA	NA	NA	NA	NA	NA
PFAS	+	8270249	0.0430973	6.46457	0.00666668	0.462813	0.419715	4.897	4.2202
PFAS	+	8270276	-2.21307	5.43165	0.40744	-1.93463	0.278445	4.21176	3.42985
PFAS	+	8270358	-1.77308	1.0966	1.61689	-1.48947	0.283614	0.768934	0.781844
PFAS	+	8270418	-0.797923	1.09314	0.729939	-1.12164	-0.323715	0.601269	0.912921
PFAS	+	8270466	-2.06547	0.965484	2.13931	-1.87043	0.195032	0.436742	0.861055
PFAS	+	8270862	-4.31546	5.45978	0.790409	-3.42847	0.886989	4.97623	2.24641
PFAS	+	8271136	NA	NA	NA	NA	-4.05653	NA	3.32263
PFAS	+	8272324	-0.0354282	5.91862	0.0059859	-1.93463	-1.8992	4.21176	4.15826
PFAS	+	8272370	-1.48352	5.7	0.260267	-4.44	-2.95648	3.72759	4.3122
PFAS	+	8273154	NA	NA	NA	NA	-1.31788	NA	4.06767
PFAS	+	8274839	-3.43014	5.04455	0.67997	-0.893033	2.53711	3.6971	3.43205
PFAS	+	8278424	-1.25399	0.894589	1.40175	-1.50128	-0.247286	0.443324	0.777016
SLC25A35	-	8287753	0.705238	2.32876	0.302839	-1.09029	-1.79553	1.6671	1.626
SLC25A35	-	8290051	3.67654	3.24561	1.13277	1.42427	-2.25226	2.61496	1.9225
RANGRF	+	8290067	0.791576	0.831109	0.952434	2.03804	1.24646	0.294941	0.777014
SLC25A35	-	8290323	-0.915005	6.5384	0.139943	-0.49529	0.419715	4.99405	4.2202
SLC25A35	-	8290474	-0.116006	6.59052	0.017602	-0.426712	-0.310705	4.98933	4.30599
AC135178.6	-	8296644	NA	NA	NA	-0.426712	NA	4.98933	NA
ARHGEF15	+	8320268	NA	NA	NA	NA	-5.82443	NA	2.6992
ARHGEF15	+	8322491	2.42779	3.37986	0.71831	2.80864	0.380849	3.11729	1.30612
KRBA2	-	8363663	-1.0716	6.52928	0.164122	-0.49529	0.576307	4.99405	4.20606
KRBA2	-	8366176	NA	NA	NA	0.586264	NA	4.88789	NA
KRBA2	-	8366527	-0.362072	0.977229	0.370509	-1.41095	-1.04887	0.642255	0.736537
KRBA2	-	8368785	-3.31485	5.81454	0.570097	-4.28174	-0.966891	3.9154	4.29867
KRBA2	-	8368974	NA	NA	NA	NA	NA	NA	NA
KRBA2	-	8370159	0.662719	1.17091	0.565986	-0.839647	-1.50237	0.744315	0.903895
KRBA2	-	8375856	-2.03	4.76883	0.425681	-5.32391	-3.2939	2.76753	3.88362
RPL26	-	8377411	NA	NA	NA	-0.49529	NA	4.99405	NA
RPL26	-	8377513	1.51387	0.597854	2.53217	4.04314	2.52928	0.272691	0.532042
RPL26	-	8377540	2.39547	0.819178	2.92423	3.97276	1.57729	0.505286	0.644777
RPL26	-	8377567	1.56407	1.14571	1.36514	4.07491	2.51084	0.709025	0.899969
RPL26	-	8377594	2.0235	0.913296	2.2156	4.52814	2.50464	0.424497	0.808649
RPL26	-	8377625	2.45617	1.69133	1.45221	3.74281	1.28664	1.35234	1.01577
RPL26	-	8378524	NA	NA	NA	-0.49529	NA	4.99405	NA
RPL26	-	8378573	NA	NA	NA	NA	-3.5491	NA	4.29613
RPL26	-	8382136	NA	NA	NA	NA	1.10947	NA	4.16769
RPL26	-	8382184	NA	NA	NA	NA	1.21251	NA	4.16175
NDEL1	+	8461349	NA	NA	NA	NA	NA	NA	NA
MYH10	-	8467547	NA	NA	NA	-3.33414	NA	4.99277	NA
NDEL1	+	8468093	4.11751	3.09953	1.32843	1.32109	-2.79642	2.74807	1.4336
NDEL1	+	8468140	0.947449	0.891471	1.06279	0.970492	0.0230429	0.50154	0.737007
MYH10	-	8474214	0.366516	0.844461	0.434024	0.499061	0.132545	0.56974	0.623306
NDEL1	+	8474273	-0.898197	6.59025	0.136292	-3.42847	-2.53027	4.97623	4.32071
MYH10	-	8474284	0.136189	0.621438	0.219151	0.775698	0.63951	0.348847	0.514286
NDEL1	+	8474308	NA	NA	NA	NA	-1.4574	NA	2.77024
MYH10	-	8474527	NA	NA	NA	-0.49529	NA	4.99405	NA
MYH10	-	8475491	NA	NA	NA	NA	NA	NA	NA
MYH10	-	8475517	NA	NA	NA	NA	NA	NA	NA
NDEL1	+	8475562	-0.83195	2.42567	0.342978	-1.40551	-0.573561	1.96981	1.41552
NDEL1	+	8485431	0.238236	5.91805	0.0402559	-0.426712	-0.664948	4.98933	3.18275
NDEL1	+	8486338	-0.38645	1.39457	0.27711	-0.172469	0.213981	1.03716	0.932272
NDEL1	+	8486560	1.26508	2.6637	0.474935	-0.102344	-1.36743	2.28013	1.37706
MYH10	-	8486710	-0.670191	0.980366	0.683614	-3.59749	-2.9273	0.524595	0.828201
NDEL1	+	8490189	0.443143	5.96298	0.0743156	-0.426712	-0.869854	4.98933	3.26555
NDEL1	+	8494644	-0.405899	5.38078	0.075435	-2.93617	-2.53027	3.20692	4.32071
NDEL1	+	8497158	-0.00374303	5.46159	0.000685336	-3.42847	-3.42473	4.97623	2.25079
MYH10	-	8499260	NA	NA	NA	NA	NA	NA	NA
MYH10	-	8506555	-2.83577	2.48517	1.14108	0.212878	3.04865	1.8252	1.68663
MYH10	-	8508436	5.00445	4.36848	1.14558	0.167118	-4.83733	3.51134	2.59887
MYH10	-	8509801	1.23568	0.662177	1.8661	-0.027727	-1.26341	0.417215	0.514208
MYH10	-	8510656	NA	NA	NA	NA	-1.56034	NA	4.30259
MYH10	-	8513574	-3.55519	3.38078	1.05159	-3.16387	0.391327	2.29043	2.48669
MYH10	-	8540462	NA	NA	NA	NA	NA	NA	NA
MYH10	-	8540496	NA	NA	NA	NA	NA	NA	NA
MYH10	-	8548446	1.44244	6.48991	0.222258	1.13173	-0.310705	4.85565	4.30599
MYH10	-	8553888	NA	NA	NA	NA	-0.477932	NA	4.31842
MYH10	-	8576500	NA	NA	NA	NA	-1.352	NA	2.88276
MYH10	-	8604385	-2.4855	3.06317	0.811415	-5.63771	-3.15221	2.58283	1.64682
CCDC42	-	8729918	NA	NA	NA	1.04577	NA	4.85997	NA
MFSD6L	-	8797103	NA	NA	NA	NA	NA	NA	NA
MFSD6L	-	8797153	NA	NA	NA	NA	NA	NA	NA
PIK3R6	-	8802712	NA	NA	NA	NA	NA	NA	NA
PIK3R5	-	8878906	NA	NA	NA	0.586264	NA	4.88789	NA
NTN1	+	9024108	1.51368	6.42797	0.235483	1.08931	-0.424368	4.85775	4.20963
NTN1	+	9024901	NA	NA	NA	NA	NA	NA	NA
NTN1	+	9025139	NA	NA	NA	NA	NA	NA	NA
NTN1	+	9026351	NA	NA	NA	NA	NA	NA	NA
NTN1	+	9183651	NA	NA	NA	NA	NA	NA	NA
NTN1	+	9202070	1.80102	1.48117	1.21594	-2.95644	-4.75746	0.799357	1.24695
NTN1	+	9210917	1.28177	1.27527	1.0051	-2.64825	-3.93002	0.56849	1.14155
STX8	-	9242930	-3.11777	6.58061	0.473781	-3.42847	-0.310705	4.97623	4.30599
NTN1	+	9243837	-0.516371	1.69597	0.304469	0.80307	1.31944	1.08157	1.30635
NTN1	+	9243980	-0.397635	0.920193	0.432121	1.56884	1.96647	0.25668	0.883669
STX8	-	9244656	-2.32048	3.00356	0.772574	-0.657401	1.66307	1.68068	2.48932
STX8	-	9250461	0.696402	1.3566	0.513344	2.89484	2.19843	0.563189	1.23417
STX8	-	9395228	NA	NA	NA	NA	-0.310705	NA	4.30599
STX8	-	9437103	NA	NA	NA	-0.49529	NA	4.99405	NA
STX8	-	9472061	0.732057	1.79053	0.408849	-2.5304	-3.26246	1.22144	1.30923
STX8	-	9499208	-4.05425	6.52074	0.621746	-3.33414	0.720108	4.99277	4.19432
STX8	-	9526483	NA	NA	NA	NA	-0.477932	NA	4.31842
STX8	-	9534112	NA	NA	NA	NA	-0.310705	NA	4.30599
STX8	-	9553311	-2.07337	1.37424	1.50874	-2.48412	-0.410753	0.916012	1.02443
STX8	-	9553472	-3.72282	2.30369	1.61602	-4.3866	-0.66378	1.64622	1.6115
STX8	-	9556062	-2.19229	2.13788	1.02545	-2.92827	-0.735978	1.44794	1.57289
STX8	-	9557300	NA	NA	NA	NA	NA	NA	NA
STX8	-	9575009	NA	NA	NA	-0.49529	NA	4.99405	NA
CFAP52	+	9577508	NA	NA	NA	NA	NA	NA	NA
CFAP52	+	9594466	6.06946	5.09082	1.19224	3.3513	-2.71816	2.69704	4.31769
CFAP52	+	9598750	-2.12789	1.36003	1.56459	-1.71423	0.413656	0.794608	1.10376
CFAP52	+	9634827	NA	NA	NA	NA	NA	NA	NA
CFAP52	+	9643367	0.471976	6.1704	0.0764903	1.7814	1.30942	4.56039	4.15652
CFAP52	+	9643427	NA	NA	NA	NA	NA	NA	NA
USP43	+	9655090	NA	NA	NA	NA	0.378695	NA	3.39035
USP43	+	9729667	-1.14599	6.40383	0.178954	0.586264	1.73226	4.88789	4.13734
USP43	+	9729759	NA	NA	NA	NA	NA	NA	NA
RCVRN	-	9897700	-0.594978	6.3794	0.0932655	1.13173	1.72671	4.85565	4.13756
GAS7	-	9910596	-0.688279	1.81349	0.379532	-1.0324	-0.344117	1.28057	1.28409
GAS7	-	9910640	-1.60799	2.66976	0.6023	-1.57667	0.0313273	1.87621	1.89933
GAS7	-	9910794	2.79779	6.59173	0.424439	-0.49529	-3.29308	4.99405	4.30237
GAS7	-	9910944	0.229165	1.88907	0.121311	-1.70963	-1.93879	1.23913	1.42589
GAS7	-	9912955	NA	NA	NA	NA	NA	NA	NA
GAS7	-	9913129	NA	NA	NA	NA	NA	NA	NA
GAS7	-	9914032	-1.06664	1.35417	0.787668	-1.36662	-0.299987	0.929429	0.984855
GAS7	-	9914695	NA	NA	NA	NA	0.419715	NA	4.2202
GAS7	-	9915241	-1.60476	6.50463	0.246711	-0.49529	1.10947	4.99405	4.16769
GAS7	-	9915288	NA	NA	NA	NA	1.21251	NA	4.16175
GAS7	-	9915536	0.786302	6.12987	0.128274	0.525618	-0.260683	4.89227	3.69337
GAS7	-	9916938	NA	NA	NA	NA	-0.310705	NA	4.30599
GAS7	-	9929786	NA	NA	NA	NA	-6.21599	NA	2.59147
GAS7	-	9942456	NA	NA	NA	NA	-2.30569	NA	3.19315
GAS7	-	10070332	3.03474	3.85896	0.786414	-1.86273	-4.89747	2.53321	2.91108
MYH2	-	10521140	NA	NA	NA	NA	-0.310705	NA	4.30599
MYH3	-	10628522	0.147812	1.42102	0.104018	0.29763	0.149819	0.919656	1.0833
SCO1	-	10672464	-0.566923	0.78747	0.71993	-0.935728	-0.368805	0.430233	0.659552
SCO1	-	10675494	-0.786485	1.50403	0.522919	-1.17574	-0.389253	1.08327	1.04338
SCO1	-	10675752	-0.846427	6.53479	0.129526	-0.426712	0.419715	4.98933	4.2202
SCO1	-	10675978	-0.184585	6.5941	0.0279925	-0.49529	-0.310705	4.99405	4.30599
SCO1	-	10676592	NA	NA	NA	-4.44	NA	3.72759	NA
SCO1	-	10676772	NA	NA	NA	-0.562264	NA	2.45452	NA
SCO1	-	10677355	NA	NA	NA	NA	0.720108	NA	4.19432
SCO1	-	10677455	0.438321	3.18162	0.137767	0.452108	0.0137867	2.20978	2.28901
SCO1	-	10677573	1.41128	6.15669	0.229227	-1.91138	-3.32266	4.40466	4.3016
SCO1	-	10679710	NA	NA	NA	NA	NA	NA	NA
SCO1	-	10680327	1.10381	0.941193	1.17278	2.66885	1.56504	0.433939	0.835189
SCO1	-	10680403	1.34897	5.01708	0.268874	2.30536	0.956396	3.54499	3.55023
SCO1	-	10680508	-1.73613	6.49384	0.267351	-0.426712	1.30942	4.98933	4.15652
SCO1	-	10680546	NA	NA	NA	NA	NA	NA	NA
SCO1	-	10680685	3.01897	2.24854	1.34263	3.16153	0.14256	1.98993	1.04697
ADPRM	+	10709714	2.93291	5.16446	0.567902	0.586264	-2.34664	4.88789	1.66739
TMEM220	-	10710058	NA	NA	NA	-0.426712	NA	4.98933	NA
TMEM220	-	10711123	NA	NA	NA	NA	NA	NA	NA
ADPRM	+	10711213	1.47723	1.87118	0.789462	1.26064	-0.216586	1.25609	1.38692
ADPRM	+	10713629	3.30443	6.5218	0.506674	0.586264	-2.71816	4.88789	4.31769
TMEM220	-	10713800	NA	NA	NA	NA	-3.29308	NA	4.30237
TMEM220	-	10714075	1.82513	5.68427	0.321084	-0.893033	-2.71816	3.6971	4.31769
ADPRM	+	10714377	-0.19495	2.49199	0.0782307	-3.19717	-3.00222	2.13062	1.29246
TMEM220	-	10715416	-2.10645	6.58198	0.320033	-3.42847	-1.32202	4.97623	4.30809
ADPRM	+	10715620	-0.710308	6.58827	0.107814	-3.42847	-2.71816	4.97623	4.31769
ADPRM	+	10717663	2.22176	6.15199	0.361144	1.91105	-0.310705	4.3938	4.30599
ADPRM	+	10719133	-0.15595	1.48637	0.10492	-0.221644	-0.0656948	1.17537	0.909827
PIRT	-	10822465	NA	NA	NA	NA	-0.929387	NA	2.34734
SHISA6	+	11255395	NA	NA	NA	-0.426712	NA	4.98933	NA
SHISA6	+	11290791	NA	NA	NA	NA	NA	NA	NA
SHISA6	+	11303777	NA	NA	NA	-0.49529	NA	4.99405	NA
SHISA6	+	11339032	-2.94363	6.05541	0.486116	-3.33414	-0.390504	4.99277	3.42641
SHISA6	+	11380441	0.712017	6.43331	0.110677	1.13173	0.419715	4.85565	4.2202
SHISA6	+	11503971	0.896969	6.51406	0.137697	0.586264	-0.310705	4.88789	4.30599
SHISA6	+	11558861	NA	NA	NA	-0.426712	NA	4.98933	NA
SHISA6	+	11563699	NA	NA	NA	NA	NA	NA	NA
SHISA6	+	11564043	2.02471	5.28654	0.382993	2.74482	0.720108	3.21795	4.19432
DNAH9	+	11601539	NA	NA	NA	NA	-4.37064	NA	2.04987
DNAH9	+	11612814	1.33941	2.13377	0.627717	0.11268	-1.22673	1.34618	1.65554
DNAH9	+	11630707	2.35476	4.16991	0.564703	0.825222	-1.52954	2.83582	3.05717
DNAH9	+	11651378	NA	NA	NA	NA	-0.236474	NA	4.21273
DNAH9	+	11969728	-1.48701	6.09278	0.244061	-1.91138	-0.424368	4.40466	4.20963
ZNF18	-	11977429	-0.493747	0.723578	0.682368	-0.0826328	0.411114	0.396735	0.605117
ZNF18	-	11988742	-0.558142	4.26552	0.13085	-2.3144	-1.75626	2.1513	3.68328
MAP2K4	+	12082869	4.02289	5.46825	0.735681	2.28651	-1.73638	3.60679	4.1101
MAP2K4	+	12116186	NA	NA	NA	NA	-3.04698	NA	1.85829
MAP2K4	+	12116223	2.3439	1.51536	1.54676	2.31533	-0.0285676	0.992609	1.14501
MAP2K4	+	12119014	NA	NA	NA	NA	-2.95648	NA	4.3122
MAP2K4	+	12129899	NA	NA	NA	-0.426712	NA	4.98933	NA
MAP2K4	+	12129963	-0.915005	6.5384	0.139943	-0.49529	0.419715	4.99405	4.2202
MAP2K4	+	12141878	5.76268	5.70126	1.01077	1.08931	-4.67337	4.85775	2.98438
MAP2K4	+	12141923	0.661217	1.53254	0.431453	1.30208	0.640858	1.12197	1.04395
MAP2K4	+	12142283	NA	NA	NA	NA	-0.310705	NA	4.30599
MAP2K4	+	12143499	1.48042	3.5173	0.420896	1.07225	-0.408162	2.7989	2.13015
MAP2K4	+	12143646	0.95299	1.85493	0.51376	1.68143	0.728439	1.32604	1.29707
MAP2K4	+	12143711	1.33038	0.962568	1.38211	0.92007	-0.410307	0.446159	0.852923
MAP2K4	+	12143783	3.37566	2.84911	1.18481	2.06236	-1.3133	2.47618	1.40924
MAP2K4	+	12143808	1.339	0.903828	1.48148	1.15917	-0.179835	0.63507	0.64311
MAP2K4	+	12143934	NA	NA	NA	NA	-3.94812	NA	3.65132
MYOCD	+	12765685	NA	NA	NA	NA	NA	NA	NA
ARHGAP44	+	12929348	NA	NA	NA	-0.49529	NA	4.99405	NA
ARHGAP44	+	12959027	1.87093	3.80443	0.491776	3.36935	1.49842	2.71689	2.66311
ELAC2	-	12985586	NA	NA	NA	NA	NA	NA	NA
ARHGAP44	+	12986106	NA	NA	NA	NA	-0.477932	NA	4.31842
ELAC2	-	12986119	-0.254596	5.7134	0.0445612	-0.426712	-0.172115	4.98933	2.78381
ARHGAP44	+	12987820	NA	NA	NA	NA	NA	NA	NA
ARHGAP44	+	12989105	3.01089	2.31076	1.30298	-1.51346	-4.52435	1.6122	1.65543
ELAC2	-	12989402	-0.0173584	6.60222	0.00262918	-0.49529	-0.477932	4.99405	4.31842
ELAC2	-	12991260	NA	NA	NA	NA	NA	NA	NA
ARHGAP44	+	12991585	0.80158	6.056	0.132361	1.91105	1.10947	4.3938	4.16769
ELAC2	-	12991602	-1.17398	2.28626	0.513494	-1.18924	-0.015259	1.59175	1.64113
ARHGAP44	+	12991623	0.0181593	0.754581	0.0240654	0.241263	0.223104	0.458247	0.599502
ELAC2	-	12991636	-0.783804	6.41957	0.122096	0.525618	1.30942	4.89227	4.15652
ARHGAP44	+	12991831	NA	NA	NA	NA	-0.310705	NA	4.30599
ELAC2	-	12991843	-1.8081	1.7366	1.04117	0.359976	2.16808	1.19516	1.25991
ELAC2	-	12992005	NA	NA	NA	-1.99629	NA	4.24057	NA
ELAC2	-	12992030	1.3472	5.67412	0.237429	2.06731	0.720108	3.82143	4.19432
ELAC2	-	12992104	NA	NA	NA	0.525618	NA	4.89227	NA
ELAC2	-	12992381	0.436121	0.94163	0.463156	0.712236	0.276114	0.316257	0.886932
ELAC2	-	12992408	-0.625467	1.71808	0.364049	1.26951	1.89498	1.10297	1.3173
ELAC2	-	12992473	1.73992	2.57108	0.67673	0.692808	-1.04712	1.70396	1.92534
ELAC2	-	13001696	-0.753999	5.65254	0.133391	-0.834633	-0.0806341	3.96853	4.02517
ELAC2	-	13015757	NA	NA	NA	NA	-0.310705	NA	4.30599
HS3ST3A1	-	13482271	NA	NA	NA	2.04439	NA	4.23424	NA
HS3ST3A1	-	13491191	NA	NA	NA	-1.17023	NA	2.16554	NA
HS3ST3A1	-	13491444	0.998526	5.01672	0.19904	-0.394571	-1.3931	2.60045	4.29012
HS3ST3A1	-	13492324	NA	NA	NA	-3.16387	NA	2.29043	NA
HS3ST3A1	-	13493180	NA	NA	NA	1.04577	NA	4.85997	NA
HS3ST3A1	-	13493507	NA	NA	NA	NA	NA	NA	NA
HS3ST3A1	-	13494022	4.6037	4.46961	1.03	3.87313	-0.730574	2.40609	3.76671
HS3ST3A1	-	13494391	NA	NA	NA	0.525618	NA	4.89227	NA
HS3ST3A1	-	13494760	0.864692	3.53613	0.24453	0.613066	-0.251626	1.41263	3.24172
HS3ST3A1	-	13495684	-4.17576	5.80607	0.719205	-1.91138	2.26438	4.40466	3.78279
HS3ST3A1	-	13495888	-0.438208	3.64175	0.120329	0.686341	1.12455	1.15662	3.4532
HS3ST3A1	-	13534290	NA	NA	NA	NA	NA	NA	NA
HS3ST3A1	-	13537173	0.166549	6.45767	0.0257908	0.586264	0.419715	4.88789	4.2202
HS3ST3A1	-	13538889	NA	NA	NA	-3.42847	NA	4.97623	NA
HS3ST3A1	-	13595393	NA	NA	NA	NA	NA	NA	NA
HS3ST3A1	-	13595547	NA	NA	NA	NA	NA	NA	NA
HS3ST3A1	-	13598866	NA	NA	NA	NA	NA	NA	NA
HS3ST3A1	-	13599002	NA	NA	NA	NA	NA	NA	NA
HS3ST3A1	-	13599507	NA	NA	NA	NA	NA	NA	NA
HS3ST3A1	-	13599629	NA	NA	NA	NA	NA	NA	NA
COX10	+	14077302	0.281235	5.40054	0.0520754	-0.49529	-0.776525	4.99405	2.05554
COX10	+	14086446	NA	NA	NA	NA	-4.67337	NA	2.98438
COX10	+	14205164	NA	NA	NA	NA	NA	NA	NA
COX10	+	14207320	NA	NA	NA	NA	NA	NA	NA
HS3ST3B1	+	14305488	NA	NA	NA	NA	NA	NA	NA
HS3ST3B1	+	14305725	-1.62722	3.34685	0.486195	0.0164314	1.64365	2.02684	2.66333
HS3ST3B1	+	14305770	0.479355	3.57535	0.134072	1.50988	1.03053	2.67112	2.37661
HS3ST3B1	+	14308158	1.14518	2.95144	0.388008	0.80652	-0.338661	2.08334	2.09062
HS3ST3B1	+	14308249	2.92977	5.7448	0.509987	0.525618	-2.40415	4.89227	3.01138
HS3ST3B1	+	14308335	-0.656559	5.60496	0.117139	-0.893033	-0.236474	3.6971	4.21273
HS3ST3B1	+	14308439	NA	NA	NA	NA	-0.477932	NA	4.31842
HS3ST3B1	+	14308698	NA	NA	NA	NA	-3.29308	NA	4.30237
HS3ST3B1	+	14345696	NA	NA	NA	NA	1.73226	NA	4.13734
HS3ST3B1	+	14345902	2.45845	5.85317	0.42002	-0.834633	-3.29308	3.96853	4.30237
HS3ST3B1	+	14348023	NA	NA	NA	-0.538486	NA	2.64005	NA
HS3ST3B1	+	14348402	NA	NA	NA	-5.0254	NA	3.19519	NA
HS3ST3B1	+	14348882	-1.58817	3.20943	0.494845	-0.765485	0.822687	1.18398	2.98306
HS3ST3B1	+	14349123	NA	NA	NA	-0.426712	NA	4.98933	NA
HS3ST3B1	+	14349384	-0.542426	1.71477	0.316327	-0.817711	-0.275284	0.598939	1.60677
RPS18P12	-	14705018	-1.72807	3.45658	0.499936	2.01976	3.74783	2.36771	2.51831
PMP22	-	15229769	-1.07594	1.31507	0.818163	0.406127	1.48207	0.297251	1.28104
PMP22	-	15230703	NA	NA	NA	-1.04247	NA	1.95545	NA
PMP22	-	15256562	NA	NA	NA	NA	NA	NA	NA
TEKT3	-	15303802	0.327164	4.51932	0.0723924	1.04727	0.720108	1.68283	4.19432
TEKT3	-	15330844	NA	NA	NA	NA	NA	NA	NA
TVP23C-CDRT4	-	15430516	-1.99264	5.44824	0.36574	-2.95953	-0.966891	3.34736	4.29867
TVP23C-CDRT4	-	15434346	NA	NA	NA	-1.0321	NA	3.8923	NA
TVP23C-CDRT4	-	15435768	NA	NA	NA	NA	1.30942	NA	4.15652
TVP23C-CDRT4	-	15436005	-0.548617	0.900205	0.609435	-0.00724949	0.541367	0.494632	0.752135
TVP23C-CDRT4	-	15436084	0.222315	5.5202	0.0402729	2.15281	1.93049	3.73538	4.06443
TVP23C-CDRT4	-	15437672	0.896969	6.51406	0.137697	0.586264	-0.310705	4.88789	4.30599
RPL9P2	+	15444277	-2.7164	5.96445	0.455431	-1.99629	0.720108	4.24057	4.19432
TVP23C-CDRT4	-	15470299	-0.27371	1.98444	0.137928	-1.39327	-1.11956	1.31704	1.48439
TVP23C-CDRT4	-	15471090	0.544993	1.90056	0.286755	-1.57944	-2.12444	1.42226	1.26067
TVP23C-CDRT4	-	15482620	-4.54236	2.40035	1.89238	-2.22515	2.31721	1.09915	2.1339
TVP23C-CDRT4	-	15482840	-0.123982	4.48907	0.0276186	-0.951433	-0.827451	4.01919	1.99945
TVP23C-CDRT4	-	15484112	NA	NA	NA	-0.915924	NA	3.84726	NA
TVP23C-CDRT4	-	15497984	-3.05893	3.86872	0.790684	-2.93617	0.122757	3.20692	2.16394
TVP23C-CDRT4	-	15502255	-0.798762	6.33222	0.126143	1.13173	1.93049	4.85565	4.06443
TVP23C-CDRT4	-	15505106	-2.07239	6.48931	0.319355	-0.49529	1.5771	4.99405	4.14375
TVP23C-CDRT4	-	15512679	-0.258428	3.69405	0.069958	0.667398	0.925826	2.94392	2.23143
TVP23C-CDRT4	-	15515578	-3.51802	5.4199	0.649093	-3.42847	0.0895473	4.97623	2.14764
TVP23C-CDRT4	-	15522278	-3.00597	3.24284	0.926955	-1.92531	1.08065	2.31151	2.2744
TVP23C-CDRT4	-	15538716	NA	NA	NA	-1.99629	NA	4.24057	NA
CDRT1	-	15565472	NA	NA	NA	NA	-1.26577	NA	3.6262
CDRT1	-	15587990	NA	NA	NA	NA	NA	NA	NA
CDRT1	-	15593360	NA	NA	NA	NA	NA	NA	NA
CDRT1	-	15610208	2.61084	5.36959	0.486228	1.7814	-0.829446	4.56039	2.83466
TRIM16	-	15627956	-0.873856	0.792185	1.1031	-1.75059	-0.876737	0.357209	0.707077
TRIM16	-	15633349	NA	NA	NA	NA	-0.310705	NA	4.30599
TRIM16	-	15654221	-1.60546	3.88325	0.413433	-1.24417	0.361295	2.84705	2.64082
TRIM16	-	15657166	2.04958	1.95298	1.04946	-0.714824	-2.76441	1.63247	1.07199
TRIM16	-	15658544	NA	NA	NA	NA	-0.310705	NA	4.30599
TRIM16	-	15673268	NA	NA	NA	NA	NA	NA	NA
TRIM16	-	15673722	NA	NA	NA	NA	1.30942	NA	4.15652
UBE2SP1	-	15704057	0.595343	0.95691	0.622151	1.7118	1.11646	0.324874	0.900075
ZNF286A	+	15708404	-1.29951	3.65613	0.355433	-1.93876	-0.63925	3.10484	1.9306
ZNF286A	+	15708691	NA	NA	NA	NA	0.288224	NA	3.06679
ZNF286A	+	15709794	2.10853	5.51339	0.382438	1.04577	-1.06276	4.85997	2.60348
ZNF286A	+	15710022	0.376043	3.74496	0.100413	-0.360849	-0.736892	3.34991	1.67418
ZNF286A	+	15710280	-1.865	3.4472	0.541018	-1.42069	0.444313	2.76216	2.06244
ZNF286A	+	15710508	1.35648	6.49314	0.208909	1.04577	-0.310705	4.85997	4.30599
ZNF286A	+	15711412	0.885795	2.22937	0.39733	-1.64898	-2.53478	1.88008	1.19808
ZNF286A	+	15711625	NA	NA	NA	NA	NA	NA	NA
ZNF286A	+	15717354	4.5973	5.92741	0.7756	0.586264	-4.01104	4.88789	3.35302
ZNF286A	+	15717422	2.45128	2.44834	1.0012	2.55425	0.102975	2.1612	1.15048
ZNF286A	+	15720767	0.0247639	0.814816	0.0303921	-0.894275	-0.919039	0.394515	0.71294
TBC1D26	+	15744759	-1.41229	1.97449	0.715267	-0.818006	0.59428	1.22496	1.54857
MEIS3P1	+	15788130	0.233788	1.92749	0.121292	0.544017	0.310229	1.17164	1.53051
MEIS3P1	+	15788388	NA	NA	NA	-0.49529	NA	4.99405	NA
MEIS3P1	+	15789243	NA	NA	NA	-1.95377	NA	2.02552	NA
MEIS3P1	+	15789685	3.40044	2.8881	1.1774	-0.480513	-3.88096	1.51349	2.45976
MEIS3P1	+	15790476	NA	NA	NA	NA	NA	NA	NA
MEIS3P1	+	15790538	NA	NA	NA	NA	-0.310705	NA	4.30599
ADORA2B	+	15946206	NA	NA	NA	NA	-3.32266	NA	4.3016
ADORA2B	+	15946626	NA	NA	NA	0.462813	NA	4.897	NA
ADORA2B	+	15949866	-0.710308	6.58827	0.107814	-3.42847	-2.71816	4.97623	4.31769
ADORA2B	+	15966806	NA	NA	NA	NA	-1.26326	NA	3.00846
ZSWIM7	-	15972353	NA	NA	NA	NA	NA	NA	NA
ADORA2B	+	15975722	1.30473	4.45432	0.292914	1.88557	0.580842	4.01383	1.93136
ADORA2B	+	15975781	-0.0173584	6.60222	0.00262918	-0.49529	-0.477932	4.99405	4.31842
ADORA2B	+	15976079	NA	NA	NA	NA	-5.15203	NA	2.49084
ZSWIM7	-	15976204	NA	NA	NA	NA	-1.3931	NA	4.29012
ADORA2B	+	15976446	-0.0173584	6.60222	0.00262918	-0.49529	-0.477932	4.99405	4.31842
ZSWIM7	-	15976550	-1.38211	0.84581	1.63407	-0.203591	1.17852	0.287502	0.795448
ZSWIM7	-	15976634	-2.49371	2.82446	0.882899	0.163673	2.65739	1.81993	2.15996
ZSWIM7	-	15977722	0.996563	0.809207	1.23153	1.72535	0.728785	0.456199	0.668355
ZSWIM7	-	15977752	0.554839	1.37671	0.403019	2.83239	2.27755	0.641577	1.21807
ZSWIM7	-	15980699	NA	NA	NA	-3.33414	NA	4.99277	NA
ZSWIM7	-	15980836	NA	NA	NA	NA	0.999632	NA	4.17451
ZSWIM7	-	15980919	NA	NA	NA	2.13186	NA	3.71578	NA
ZSWIM7	-	15991924	2.11761	1.36859	1.5473	-3.77674	-5.89436	0.649315	1.20475
ZSWIM7	-	15999094	-0.445295	3.86164	0.115312	-0.360849	0.0844465	3.34991	1.92103
NCOR1	-	16007325	2.75736	3.11429	0.885389	-0.360747	-3.1181	1.94484	2.43236
NCOR1	-	16009357	NA	NA	NA	NA	-1.13413	NA	4.31112
NCOR1	-	16014887	NA	NA	NA	NA	-2.71816	NA	4.31769
TTC19	+	16015129	-1.4567	6.03222	0.241486	-1.93463	-0.477932	4.21176	4.31842
TTC19	+	16015338	-2.04562	2.74447	0.745363	-1.74289	0.302735	1.55677	2.26021
TTC19	+	16020478	-0.695266	3.18782	0.218101	-0.658106	0.0371597	1.97596	2.50155
NCOR1	-	16023306	-0.747669	1.56193	0.478681	-0.998915	-0.251246	1.10093	1.10797
NCOR1	-	16023446	-0.825813	2.65564	0.310966	-2.31849	-1.49268	2.10654	1.61706
NCOR1	-	16023684	-3.63539	6.07352	0.598564	-3.33414	0.301253	4.99277	3.45831
TTC19	+	16026801	0.915558	4.7702	0.191933	2.49332	1.57776	3.37422	3.37186
TTC19	+	16026826	0.83761	5.36457	0.156137	-0.49529	-1.3329	4.99405	1.95911
TTC19	+	16027578	NA	NA	NA	NA	NA	NA	NA
TTC19	+	16027607	-0.915005	6.5384	0.139943	-0.49529	0.419715	4.99405	4.2202
TTC19	+	16027871	0.325666	6.41963	0.0507297	1.04577	0.720108	4.85997	4.19432
NCOR1	-	16027993	0.176395	5.10902	0.0345262	-1.38394	-1.56034	2.75495	4.30259
TTC19	+	16028125	-3.67489	4.36543	0.841817	-0.360849	3.31404	3.34991	2.79912
TTC19	+	16028151	0.027386	2.45464	0.0111569	1.8541	1.82671	1.74328	1.72807
TTC19	+	16028181	1.64296	2.67501	0.614186	1.50599	-0.136969	1.58684	2.15352
TTC19	+	16028722	0.538516	1.60503	0.335517	-0.199698	-0.738213	1.09584	1.17271
TTC19	+	16028764	0.145409	0.598153	0.243096	0.980274	0.834866	0.280751	0.528172
TTC19	+	16028890	-1.33361	5.97127	0.223337	-1.99629	-0.662684	4.24057	4.204
TTC19	+	16029031	1.32955	6.20161	0.214388	-0.426712	-1.75626	4.98933	3.68328
TTC19	+	16029081	NA	NA	NA	0.586264	NA	4.88789	NA
NCOR1	-	16029147	3.0954	3.7071	0.834993	2.68852	-0.406885	3.18066	1.9042
TTC19	+	16029384	4.05186	1.52851	2.65086	3.10186	-0.950001	1.17429	0.978454
NCOR1	-	16029505	NA	NA	NA	NA	-3.15234	NA	4.30624
NCOR1	-	16029723	1.33658	6.42284	0.208097	-0.426712	-1.76329	4.98933	4.04469
NCOR1	-	16030094	-0.943283	1.83566	0.513866	-1.26189	-0.318607	1.45814	1.11511
TTC19	+	16030141	-0.238363	4.08571	0.0583405	-4.44	-4.20164	3.72759	1.67275
NCOR1	-	16030154	-3.0581	4.68191	0.653173	-1.84615	1.21195	3.01641	3.58073
NCOR1	-	16030345	2.01686	6.06012	0.332809	-0.426712	-2.44358	4.98933	3.43972
NCOR1	-	16030410	NA	NA	NA	NA	NA	NA	NA
NCOR1	-	16030510	-0.483014	1.94295	0.248598	1.44844	1.93145	1.21254	1.51816
NCOR1	-	16031011	-1.91241	4.86817	0.39284	-2.39035	-0.477932	2.24729	4.31842
NCOR1	-	16031037	0.0512201	6.59865	0.00776221	-0.426712	-0.477932	4.98933	4.31842
NCOR1	-	16031088	NA	NA	NA	NA	-0.961204	NA	3.21399
NCOR1	-	16031288	NA	NA	NA	NA	-0.477932	NA	4.31842
NCOR1	-	16031394	-0.510237	1.12069	0.45529	-0.410534	0.099703	0.384354	1.05272
NCOR1	-	16031522	-5.02766	4.38593	1.14632	-2.57656	2.4511	2.58343	3.54433
NCOR1	-	16031557	NA	NA	NA	-1.93463	NA	4.21176	NA
NCOR1	-	16031623	-1.73541	3.52945	0.491694	-1.98886	-0.253444	2.91142	1.99515
NCOR1	-	16031648	0.253111	4.87244	0.0519475	1.88557	1.63246	4.01383	2.76222
NCOR1	-	16031720	0.717538	3.54157	0.202604	0.0379624	-0.679576	3.16616	1.58686
NCOR1	-	16031861	-3.18281	5.20478	0.611518	-0.968693	2.21412	3.58981	3.76869
NCOR1	-	16031934	-0.898181	1.01248	0.887109	-0.150614	0.747567	0.388629	0.934925
NCOR1	-	16031971	-0.8096	2.86262	0.282818	0.16168	0.97128	1.43834	2.47503
NCOR1	-	16032099	0.870474	1.5249	0.570842	-2.35836	-3.22883	1.00372	1.14798
NCOR1	-	16037155	0.105903	6.46099	0.0163912	0.525618	0.419715	4.89227	4.2202
TTC19	+	16039211	1.74834	5.48635	0.318672	1.13173	-0.616613	4.85565	2.55394
TTC19	+	16041259	NA	NA	NA	NA	-0.13825	NA	2.25814
TTC19	+	16042263	-0.909681	4.03517	0.225438	-1.42069	-0.511004	2.76216	2.94161
TTC19	+	16043177	2.76836	5.28526	0.523788	1.58906	-1.1793	4.81648	2.17613
NCOR1	-	16044325	-0.494624	2.03051	0.243596	-4.35198	-3.85736	1.20471	1.63452
TTC19	+	16045004	1.09889	1.87946	0.584683	-0.516353	-1.61524	1.38992	1.2651
RPLP1P11	+	16045408	-5.28607	5.38266	0.982057	-4.86636	0.419715	3.34109	4.2202
NCOR1	-	16046888	2.04232	4.67902	0.436484	-0.951433	-2.99375	4.01919	2.3957
NCOR1	-	16060234	NA	NA	NA	-0.49529	NA	4.99405	NA
NCOR1	-	16060301	NA	NA	NA	NA	NA	NA	NA
NCOR1	-	16061262	3.30443	6.5218	0.506674	0.586264	-2.71816	4.88789	4.31769
AC002553.2	+	16084424	-1.04374	5.64479	0.184904	1.49337	2.53711	4.48159	3.43205
NCOR1	-	16091554	NA	NA	NA	NA	-3.29308	NA	4.30237
NCOR1	-	16091791	NA	NA	NA	-0.49529	NA	4.99405	NA
NCOR1	-	16099699	NA	NA	NA	NA	-1.2559	NA	2.48796
NCOR1	-	16099812	0.208912	3.01007	0.0694043	-1.67771	-1.88662	1.83395	2.38687
NCOR1	-	16100026	-4.66455	4.45385	1.04731	-3.01039	1.65416	3.35991	2.92366
NCOR1	-	16100951	-2.35721	6.43529	0.366294	-0.426712	1.93049	4.98933	4.06443
NCOR1	-	16101025	0.73766	1.46547	0.503362	1.44306	0.705399	1.21868	0.81388
NCOR1	-	16105093	NA	NA	NA	NA	-0.477932	NA	4.31842
NCOR1	-	16106186	NA	NA	NA	NA	-0.251626	NA	3.24172
NCOR1	-	16108714	2.71749	4.91109	0.553337	1.91105	-0.806438	4.3938	2.19393
NCOR1	-	16114022	3.87467	6.18509	0.626454	-0.49529	-4.36996	4.99405	3.64895
NCOR1	-	16116769	-3.71158	5.44199	0.682025	-4.86636	-1.15478	3.34109	4.29563
NCOR1	-	16150862	NA	NA	NA	NA	1.10947	NA	4.16769
NCOR1	-	16158635	NA	NA	NA	NA	NA	NA	NA
NCOR1	-	16158750	0.749494	5.79891	0.129247	-0.426712	-1.17621	4.98933	2.95532
NCOR1	-	16164860	0.727023	6.06401	0.119892	0.586264	-0.14076	4.88789	3.58897
NCOR1	-	16173435	NA	NA	NA	NA	NA	NA	NA
PIGL	+	16218194	-1.50103	1.50654	0.996345	-0.615839	0.885193	1.16776	0.951838
PIGL	+	16234051	NA	NA	NA	-1.39023	NA	2.84116	NA
PIGL	+	16236183	NA	NA	NA	-0.426712	NA	4.98933	NA
PIGL	+	16250724	NA	NA	NA	-3.42847	NA	4.97623	NA
PIGL	+	16310245	1.13363	6.5883	0.172067	-0.426712	-1.56034	4.98933	4.30259
PIGL	+	16311006	NA	NA	NA	NA	-0.310705	NA	4.30599
PIGL	+	16314152	2.4852	4.29959	0.578008	3.40236	0.917166	2.67516	3.36601
PIGL	+	16326234	-1.59939	3.14747	0.508151	-0.216058	1.38333	1.56498	2.73082
PIGL	+	16326301	NA	NA	NA	1.04577	NA	4.85997	NA
PIGL	+	16327075	-0.91074	4.2398	0.214807	-0.0715346	0.839206	2.4692	3.44659
PIGL	+	16327752	NA	NA	NA	NA	0.452165	NA	3.6819
PIGL	+	16327849	3.73682	5.72439	0.652789	-0.49529	-4.23211	4.99405	2.79788
PIGL	+	16327898	-1.53618	6.501	0.236299	-0.426712	1.10947	4.98933	4.16769
CENPV	-	16342527	-0.120832	0.997791	0.121099	1.40921	1.53005	0.449515	0.890799
CENPV	-	16346025	1.30507	3.50198	0.372666	0.0379624	-1.2671	3.16616	1.49641
CENPV	-	16346212	NA	NA	NA	-3.42847	NA	4.97623	NA
CENPV	-	16347880	1.59229	3.7252	0.427438	0.167118	-1.42518	3.51134	1.24403
CENPV	-	16347941	1.53012	5.60782	0.272854	-0.369085	-1.8992	3.76252	4.15826
CENPV	-	16348013	-1.95985	1.98766	0.98601	-1.3185	0.641352	1.60058	1.17854
CENPV	-	16348117	1.93049	4.61331	0.418459	-0.893033	-2.82352	3.6971	2.75938
CENPV	-	16349056	NA	NA	NA	NA	-2.95648	NA	4.3122
UBB	+	16382425	NA	NA	NA	NA	1.30942	NA	4.15652
UBB	+	16382514	-0.489285	3.9358	0.124317	0.0754357	0.564721	3.27425	2.18399
UBB	+	16382623	3.39703	1.94906	1.7429	4.36408	0.96706	1.71352	0.928799
UBB	+	16382661	2.47275	1.25646	1.96803	4.51283	2.04009	1.04344	0.699953
UBB	+	16382688	0.66582	0.902783	0.737519	3.61021	2.94439	0.533091	0.728582
UBB	+	16382720	1.58126	1.06423	1.48583	2.90532	1.32406	0.339069	1.00877
UBB	+	16382745	-0.915005	6.5384	0.139943	-0.49529	0.419715	4.99405	4.2202
UBB	+	16384259	-0.495722	1.28597	0.385484	-0.312642	0.18308	0.899363	0.919169
UBB	+	16384298	NA	NA	NA	NA	NA	NA	NA
UBB	+	16384937	1.28888	5.70811	0.225798	0.586264	-0.702614	4.88789	2.94807
FTLP12	+	16393493	NA	NA	NA	NA	-0.477932	NA	4.31842
TRPV2	+	16429383	NA	NA	NA	NA	NA	NA	NA
TRPV2	+	16436983	NA	NA	NA	-1.8544	NA	2.02985	NA
LRRC75A	-	16439489	-6.02503	5.25697	1.1461	-5.0254	0.999632	3.19519	4.17451
LRRC75A	-	16439758	NA	NA	NA	-0.49529	NA	4.99405	NA
LRRC75A	-	16441484	0.0806034	2.59591	0.0310502	-1.59535	-1.67595	1.83483	1.83634
LRRC75A	-	16442005	0.399333	1.01293	0.394235	0.747901	0.348568	0.593893	0.82056
LRRC75A	-	16443195	-1.25435	5.79304	0.216527	-0.834633	0.419715	3.96853	4.2202
LRRC75A	-	16466026	2.77005	5.73296	0.483179	2.45934	-0.310705	3.78488	4.30599
LRRC75A	-	16468330	NA	NA	NA	NA	NA	NA	NA
ZNF287	-	16546673	0.213346	3.49971	0.060961	0.350251	0.136905	3.032	1.74784
ZNF287	-	16546949	-2.90143	2.70083	1.07427	-1.57857	1.32286	2.1501	1.63449
ZNF287	-	16547114	1.4101	1.77898	0.792643	-1.85169	-3.26179	1.17899	1.3322
ZNF287	-	16549254	0.740647	3.72029	0.199083	1.07715	0.336503	2.7384	2.51828
ZNF287	-	16549301	-1.20109	6.40732	0.187456	0.525618	1.72671	4.89227	4.13756
ZNF287	-	16549903	-1.11429	6.41492	0.173703	0.462813	1.5771	4.897	4.14375
ZNF287	-	16550042	-0.328345	2.18083	0.150559	0.427582	0.755927	1.77099	1.27265
ZNF287	-	16550309	2.12132	0.884409	2.39857	0.478001	-1.64332	0.574159	0.672697
ZNF287	-	16550335	1.49437	2.50046	0.597639	1.05731	-0.437064	2.0603	1.41685
ZNF287	-	16550724	NA	NA	NA	NA	NA	NA	NA
ZNF287	-	16551346	NA	NA	NA	NA	-1.26577	NA	3.6262
ZNF287	-	16551584	0.896969	6.51406	0.137697	0.586264	-0.310705	4.88789	4.30599
ZNF287	-	16552419	NA	NA	NA	NA	NA	NA	NA
ZNF287	-	16553083	3.73254	5.46042	0.683563	0.586264	-3.14628	4.88789	2.43408
ZNF624	-	16620724	0.920191	1.63335	0.563377	0.940246	0.0200545	1.33774	0.937172
ZNF624	-	16621108	0.29804	5.77032	0.0516505	0.586264	0.288224	4.88789	3.06679
CCDC144A	+	16711138	-1.6498	2.84248	0.58041	-1.21765	0.432159	2.30479	1.66363
USP32P1	+	16804435	-0.102208	5.80791	0.0175981	-0.49529	-0.393082	4.99405	2.96501
USP32P1	+	16804488	-0.0210842	5.11895	0.00411885	-0.49529	-0.474206	4.99405	1.12389
KRT16P6	-	16817967	NA	NA	NA	NA	NA	NA	NA
MPRIP	+	17043166	NA	NA	NA	NA	NA	NA	NA
MPRIP	+	17057930	NA	NA	NA	NA	-0.310705	NA	4.30599
MPRIP	+	17057956	NA	NA	NA	NA	-0.477932	NA	4.31842
MPRIP	+	17059940	NA	NA	NA	NA	-2.71816	NA	4.31769
MPRIP	+	17061982	0.0188012	3.57283	0.00526227	0.861166	0.842364	2.80685	2.21059
MPRIP	+	17096873	-2.38655	5.10829	0.467191	-1.99629	0.390257	4.24057	2.8482
MPRIP	+	17097210	0.773518	6.5209	0.118621	0.462813	-0.310705	4.897	4.30599
MPRIP	+	17097319	-2.17001	4.20913	0.515549	-1.42069	0.749329	2.76216	3.17605
MPRIP	+	17109921	-1.27621	4.45097	0.286726	-4.36292	-3.0867	3.53345	2.70663
MPRIP	+	17145683	NA	NA	NA	NA	0.155892	NA	4.14477
MPRIP	+	17161611	-3.28629	5.25255	0.625656	-1.78963	1.49666	3.22318	4.14734
MPRIP	+	17182191	NA	NA	NA	NA	0.576307	NA	4.20606
MPRIP	+	17184998	-3.45829	4.72321	0.73219	-1.24417	2.21412	2.84705	3.76869
MPRIP	+	17185497	-0.135172	1.40192	0.0964194	1.05288	1.18806	1.05716	0.920755
MPRIP	+	17185540	-0.138313	1.2071	0.114582	1.07188	1.21019	0.346932	1.15617
MPRIP	+	17185837	NA	NA	NA	-0.49529	NA	4.99405	NA
MPRIP	+	17185908	NA	NA	NA	NA	NA	NA	NA
MPRIP	+	17186201	0.553499	1.73403	0.319199	2.1779	1.6244	1.06491	1.3685
MPRIP	+	17187172	2.86719	6.32265	0.453479	-0.426712	-3.2939	4.98933	3.88362
MPRIP	+	17189598	NA	NA	NA	-0.426712	NA	4.98933	NA
MPRIP	+	17189629	-0.156513	5.12737	0.0305249	-3.85562	-3.6991	2.80372	4.29291
MPRIP	+	17191116	-0.816969	5.74505	0.142204	-0.426712	0.390257	4.98933	2.8482
MPRIP	+	17191146	-3.97104	5.81996	0.682313	-4.28174	-0.310705	3.9154	4.30599
MPRIP	+	17192621	-0.944804	0.95453	0.989811	-0.0173192	0.927484	0.335562	0.893602
PLD6	-	17200985	-2.04374	1.40574	1.45385	-1.04301	1.00073	0.710304	1.21309
PLD6	-	17202669	NA	NA	NA	NA	-2.71816	NA	4.31769
FLCN	-	17209177	-2.4708	2.20105	1.12255	-4.09837	-1.62757	1.73914	1.34909
FLCN	-	17210336	NA	NA	NA	-0.49529	NA	4.99405	NA
FLCN	-	17212202	-0.859773	0.643637	1.3358	-0.608196	0.251577	0.289032	0.575091
FLCN	-	17216827	NA	NA	NA	NA	-4.72191	NA	2.90461
FLCN	-	17221161	-0.357593	1.64428	0.217477	1.62954	1.98714	0.926316	1.35853
FLCN	-	17221231	0.0669172	1.76659	0.0378792	0.829979	0.763062	1.06765	1.40747
ACTG1P24	+	17243437	NA	NA	NA	-0.49529	NA	4.99405	NA
ACTG1P24	+	17243915	0.157991	1.38295	0.114242	-0.200466	-0.358457	1.11997	0.81131
COPS3	-	17244673	-0.261032	0.965172	0.270451	-0.97454	-0.713508	0.463506	0.846592
COPS3	-	17245503	1.95665	1.16327	1.68203	-3.09466	-5.05131	0.515636	1.04274
COPS3	-	17245899	-1.54308	5.35625	0.288089	-2.93617	-1.3931	3.20692	4.29012
COPS3	-	17246608	3.28721	4.68663	0.701402	1.52571	-1.7615	4.41631	1.56868
COPS3	-	17246664	NA	NA	NA	NA	-0.236474	NA	4.21273
COPS3	-	17246793	0.482049	1.11554	0.432123	0.965184	0.483135	0.724962	0.84785
COPS3	-	17246825	0.311028	0.76573	0.406185	1.20492	0.89389	0.433085	0.63149
COPS3	-	17246864	0.711366	1.23445	0.576263	2.46032	1.74896	0.842829	0.901941
COPS3	-	17246890	0.624462	0.841429	0.742146	3.02099	2.39653	0.52918	0.654195
COPS3	-	17246941	1.99004	5.48774	0.362634	0.525618	-1.46442	4.89227	2.48616
COPS3	-	17247018	0.0512201	6.59865	0.00776221	-0.426712	-0.477932	4.98933	4.31842
COPS3	-	17247476	NA	NA	NA	NA	-2.71816	NA	4.31769
NT5M	+	17304077	3.44223	3.03558	1.13396	3.50961	0.0673889	2.59275	1.57873
NT5M	+	17304119	1.89205	3.87345	0.488466	2.84765	0.955606	3.04945	2.3884
NT5M	+	17304147	0.978439	2.65908	0.367962	2.48182	1.50338	2.18947	1.50894
NT5M	+	17327240	NA	NA	NA	NA	-0.310705	NA	4.30599
NT5M	+	17332949	0.601139	1.37783	0.436294	0.4663	-0.134839	0.896027	1.04668
NT5M	+	17347637	0.355817	1.27138	0.279867	1.21675	0.860934	0.48356	1.17583
RPL13P12	-	17383317	1.06114	1.16213	0.9131	3.52731	2.46617	0.452263	1.07051
RPL13P12	-	17383508	1.00355	6.52557	0.153787	0.525618	-0.477932	4.89227	4.31842
RPL13P12	-	17383538	-0.258817	6.53357	0.0396133	-0.49529	-0.236474	4.99405	4.21273
RPL13P12	-	17383564	0.513004	6.42563	0.0798372	1.08931	0.576307	4.85775	4.20606
MED9	+	17477557	3.23976	5.18568	0.624751	1.83479	-1.40497	4.03711	3.2547
MED9	+	17487909	NA	NA	NA	NA	NA	NA	NA
MED9	+	17488007	-1.0716	6.52928	0.164122	-0.49529	0.576307	4.99405	4.20606
MED9	+	17491725	NA	NA	NA	NA	0.720108	NA	4.19432
MED9	+	17491990	NA	NA	NA	NA	-2.53027	NA	4.32071
MED9	+	17492043	NA	NA	NA	-0.426712	NA	4.98933	NA
MED9	+	17492538	-1.0716	6.52928	0.164122	-0.49529	0.576307	4.99405	4.20606
MED9	+	17492655	NA	NA	NA	NA	NA	NA	NA
MED9	+	17493201	0.00166448	0.809713	0.00205564	0.0524252	0.0507607	0.32966	0.739567
RASD1	-	17494427	-0.64228	0.915692	0.701415	-0.749804	-0.107525	0.414096	0.81671
MED9	+	17494500	NA	NA	NA	NA	NA	NA	NA
PEMT	-	17505553	0.579458	1.15146	0.503239	2.636	2.05655	0.518674	1.02802
PEMT	-	17505620	0.669596	6.43489	0.104057	1.08931	0.419715	4.85775	4.2202
PEMT	-	17541074	-2.82905	3.39773	0.832631	-1.43655	1.39251	1.82125	2.86838
PEMT	-	17544148	-3.35589	5.30042	0.633137	-2.93617	0.419715	3.20692	4.2202
PEMT	-	17550567	-1.89225	4.96253	0.381307	-1.31594	0.576307	2.63358	4.20606
RAI1	+	17684286	-2.53246	5.47154	0.462843	-3.01039	-0.477932	3.35991	4.31842
RAI1	+	17685030	-1.06671	2.13764	0.499014	-0.20185	0.86486	1.90587	0.968065
RAI1	+	17699642	NA	NA	NA	NA	-1.3086	NA	3.64951
RAI1	+	17705233	-3.87951	3.39192	1.14375	-5.32391	-1.4444	2.76753	1.96109
RAI1	+	17718373	-0.293677	3.73768	0.078572	0.417883	0.71156	3.29281	1.76853
RAI1	+	17733236	5.30484	5.65317	0.938383	-0.426712	-5.73156	4.98933	2.65801
RAI1	+	17754656	1.35504	2.31864	0.584412	0.147919	-1.20712	1.49605	1.77141
RAI1	+	17784040	NA	NA	NA	NA	-3.88012	NA	4.08431
RAI1	+	17804096	2.03498	6.60371	0.308157	-0.49529	-2.53027	4.99405	4.32071
RAI1	+	17810926	1.15932	3.93718	0.294455	0.667398	-0.491926	2.94392	2.61433
RAI1	+	17811271	1.62115	4.24942	0.3815	-0.915924	-2.53708	3.84726	1.80449
RAI1	+	17811311	-2.81148	3.67031	0.766007	-5.0254	-2.21391	3.19519	1.80609
SREBF1	-	17811339	2.03228	3.52813	0.576021	0.218247	-1.81403	2.21334	2.74752
RAI1	+	17811367	-0.0242058	2.62848	0.00920904	-2.3855	-2.3613	2.11835	1.55611
SREBF1	-	17811417	NA	NA	NA	-0.426712	NA	4.98933	NA
RAI1	+	17811433	-0.29891	0.767133	0.389646	0.0587628	0.357673	0.510152	0.572921
SREBF1	-	17812067	-0.246407	1.10621	0.22275	0.500404	0.746811	0.629847	0.909388
SREBF1	-	17812096	2.03767	3.98369	0.511503	2.49332	0.45565	3.37422	2.11765
SREBF1	-	17813907	-3.84819	6.5248	0.589779	-3.42847	0.419715	4.97623	4.2202
SREBF1	-	17818336	0.836324	6.51735	0.128323	0.525618	-0.310705	4.89227	4.30599
TOM1L2	-	17843501	-0.145018	0.707689	0.204918	-0.330247	-0.185229	0.330505	0.625771
TOM1L2	-	17844835	2.16295	4.74131	0.456193	2.54165	0.378695	3.31444	3.39035
TOM1L2	-	17846838	-1.81119	1.53608	1.1791	-0.990873	0.820315	0.70517	1.36465
TOM1L2	-	17861893	3.35983	4.4669	0.752161	2.30536	-1.05447	3.54499	2.71776
TOM1L2	-	17908271	NA	NA	NA	NA	-0.477932	NA	4.31842
TOM1L2	-	17917441	1.17528	1.3991	0.840025	-3.19747	-4.37275	0.589288	1.26895
DRC3	+	17995398	-1.09417	3.22255	0.339535	-2.57656	-1.48239	2.58343	1.92633
ATPAF2	-	18002918	-0.985707	0.961362	1.02532	-0.970059	0.0156479	0.528975	0.802747
DRC3	+	18003496	4.17808	5.81782	0.718152	-0.49529	-4.67337	4.99405	2.98438
ATPAF2	-	18005292	-0.989154	2.61001	0.378985	-2.14431	-1.15515	1.56836	2.08624
DRC3	+	18007808	NA	NA	NA	0.586264	NA	4.88789	NA
ATPAF2	-	18012181	NA	NA	NA	1.08931	NA	4.85775	NA
ATPAF2	-	18015051	-0.447479	1.43812	0.311155	-0.751768	-0.30429	0.992625	1.04062
DRC3	+	18016839	-0.514506	2.54643	0.20205	-1.52954	-1.01503	1.90008	1.69528
ATPAF2	-	18018011	0.243154	2.12791	0.114269	2.45477	2.21161	1.56373	1.44318
ATPAF2	-	18018161	0.896969	6.51406	0.137697	0.586264	-0.310705	4.88789	4.30599
ATPAF2	-	18018252	0.873379	1.24419	0.701966	1.53936	0.665984	0.790133	0.961093
DRC3	+	18018286	0.471601	6.58931	0.0715706	-0.49529	-0.966891	4.99405	4.29867
ATPAF2	-	18018298	1.21194	4.96849	0.243925	3.14243	1.93049	2.85767	4.06443
ATPAF2	-	18023846	NA	NA	NA	NA	NA	NA	NA
ATPAF2	-	18024041	NA	NA	NA	NA	-0.424368	NA	4.20963
ATPAF2	-	18024146	-0.64627	5.19829	0.124324	0.463201	1.10947	3.10685	4.16769
ATPAF2	-	18038871	NA	NA	NA	NA	0.720108	NA	4.19432
GID4	+	18041408	-0.993751	5.67452	0.175125	-0.49529	0.498461	4.99405	2.69437
GID4	+	18043489	NA	NA	NA	-0.49529	NA	4.99405	NA
GID4	+	18043818	NA	NA	NA	NA	NA	NA	NA
GID4	+	18049358	1.11414	1.40801	0.791285	-3.56405	-4.67819	0.792532	1.16378
GID4	+	18057451	3.04763	4.92394	0.618942	-1.93463	-4.98226	4.21176	2.55073
GID4	+	18065231	NA	NA	NA	NA	-0.310705	NA	4.30599
GID4	+	18065269	-1.50575	4.50847	0.333982	-0.40003	1.10572	3.36422	3.00139
GID4	+	18065303	-0.638151	5.75718	0.110844	0.525618	1.16377	4.89227	3.03493
GID4	+	18065497	0.85697	5.38522	0.159134	1.13173	0.274762	4.85565	2.32879
GID4	+	18066104	NA	NA	NA	-0.49529	NA	4.99405	NA
GID4	+	18066242	NA	NA	NA	NA	-4.15832	NA	3.26627
GID4	+	18066411	NA	NA	NA	-0.49529	NA	4.99405	NA
GID4	+	18066759	NA	NA	NA	NA	0.419715	NA	4.2202
GID4	+	18068080	-0.305484	2.86772	0.106525	-0.693629	-0.388145	2.02085	2.0347
GID4	+	18068148	NA	NA	NA	NA	NA	NA	NA
GID4	+	18068198	NA	NA	NA	NA	NA	NA	NA
GID4	+	18068262	NA	NA	NA	NA	-0.310705	NA	4.30599
GID4	+	18068328	-0.184585	6.5941	0.0279925	-0.49529	-0.310705	4.99405	4.30599
GID4	+	18068385	-0.14617	0.771245	0.189524	-0.154375	-0.00820505	0.415679	0.649639
GID4	+	18069121	-0.116006	6.59052	0.017602	-0.426712	-0.310705	4.98933	4.30599
DRG2	+	18088575	NA	NA	NA	-0.49529	NA	4.99405	NA
DRG2	+	18095349	NA	NA	NA	NA	1.78666	NA	2.86435
DRG2	+	18099483	5.07279	2.93185	1.73024	3.66685	-1.40595	2.51518	1.50652
DRG2	+	18101277	2.0336	5.01871	0.405205	1.55567	-0.477932	2.55708	4.31842
DRG2	+	18102290	-3.30587	3.36393	0.98274	-2.48058	0.825282	2.46579	2.28821
DRG2	+	18107198	0.0707718	4.05753	0.0174421	-1.28123	-1.352	2.85539	2.88276
DRG2	+	18107308	0.859574	2.0594	0.41739	-0.242287	-1.10186	1.52506	1.38395
DRG2	+	18107341	-0.512941	1.55169	0.33057	1.33495	1.84789	1.10275	1.09164
DRG2	+	18107949	-0.313553	1.3125	0.238898	0.99342	1.30697	0.483429	1.22023
MYO15A	+	18111350	-0.722787	1.94105	0.372369	-2.26688	-1.54409	1.43221	1.31014
MYO15A	+	18172577	-2.83866	2.4622	1.1529	-1.36772	1.47094	2.09185	1.2987
MYO15A	+	18179780	-4.06198	3.69456	1.09945	-3.01039	1.05158	3.35991	1.53649
ALKBH5	+	18208559	NA	NA	NA	NA	0.419715	NA	4.2202
ALKBH5	+	18208586	NA	NA	NA	NA	NA	NA	NA
ALKBH5	+	18208737	-0.297397	5.83872	0.0509353	0.525618	0.823015	4.89227	3.1869
ALKBH5	+	18208795	2.17076	5.35614	0.405285	0.848742	-1.32202	3.18255	4.30809
ALKBH5	+	18208902	NA	NA	NA	NA	NA	NA	NA
ALKBH5	+	18209296	NA	NA	NA	NA	NA	NA	NA
ALKBH5	+	18209322	NA	NA	NA	NA	NA	NA	NA
ALKBH5	+	18209391	0.843168	4.03113	0.209164	0.9551	0.111932	2.89726	2.80285
ALKBH5	+	18209431	0.522349	6.4359	0.0811618	0.586264	0.0639152	4.88789	4.1868
ALKBH5	+	18209510	0.959312	0.888032	1.08027	-0.682887	-1.6422	0.499362	0.734328
ALKBH5	+	18209761	-0.346078	6.41057	0.0539855	-0.426712	-0.0806341	4.98933	4.02517
ALKBH5	+	18209790	-0.741743	5.82948	0.12724	0.586264	1.32801	4.88789	3.17669
ALKBH5	+	18209837	2.06326	4.30876	0.478853	2.15281	0.0895473	3.73538	2.14764
ALKBH5	+	18209934	0.488382	0.647501	0.754257	1.58874	1.10036	0.408094	0.502709
LLGL1	+	18244591	NA	NA	NA	-0.49529	NA	4.99405	NA
FLII	-	18244785	3.64845	5.14633	0.708943	1.08931	-2.55914	4.85775	1.6991
LLGL1	+	18244822	-1.50954	1.09597	1.37735	-0.202531	1.30701	0.741978	0.806616
FLII	-	18244826	-0.0557111	1.26201	0.0441448	1.39563	1.45134	0.442889	1.18174
LLGL1	+	18244855	-2.38223	0.667598	3.56836	-0.536824	1.84541	0.404762	0.530901
FLII	-	18244861	-0.482589	2.68167	0.179959	2.06695	2.54954	1.72712	2.05144
FLII	-	18250373	NA	NA	NA	NA	NA	NA	NA
FLII	-	18253174	-0.343011	6.42297	0.0534038	-0.426712	-0.0837009	4.98933	4.04489
MIEF2	+	18264852	NA	NA	NA	NA	NA	NA	NA
MIEF2	+	18265291	1.94792	2.685	0.725483	3.49171	1.54379	1.87423	1.92262
MIEF2	+	18265772	1.9047	1.52628	1.24793	2.88947	0.984769	1.20776	0.933204
MIEF2	+	18266217	-2.30921	4.83735	0.477371	-4.44	-2.13079	3.72759	3.08302
MIEF2	+	18266532	-0.535842	2.06897	0.25899	-1.90443	-1.36859	1.69762	1.18267
MIEF2	+	18268279	-4.34566	5.73233	0.758096	-4.28174	0.0639152	3.9154	4.1868
MIEF2	+	18268808	1.49329	3.38948	0.440567	-0.372779	-1.86607	2.40617	2.38724
TOP3A	-	18268819	NA	NA	NA	NA	-1.56034	NA	4.30259
TOP3A	-	18268877	-1.77835	3.25322	0.546642	-1.88364	-0.105291	2.056	2.52117
TOP3A	-	18268947	NA	NA	NA	-3.33414	NA	4.99277	NA
TOP3A	-	18269598	-4.1293	5.69531	0.725035	-4.44	-0.310705	3.72759	4.30599
TOP3A	-	18269630	0.471578	2.81834	0.167325	-1.20622	-1.67779	2.01586	1.96961
TOP3A	-	18269878	-0.0173584	6.60222	0.00262918	-0.49529	-0.477932	4.99405	4.31842
TOP3A	-	18269915	-5.08062	4.99557	1.01702	-3.50351	1.5771	2.79019	4.14375
TOP3A	-	18269948	-1.99662	1.97964	1.00857	-0.892142	1.10448	1.10474	1.64272
TOP3A	-	18271418	-1.71638	0.720818	2.38115	-1.65857	0.0578079	0.383942	0.610055
TOP3A	-	18271692	-2.70445	4.18076	0.646881	-2.96513	-0.260683	1.95901	3.69337
TOP3A	-	18271752	-0.724017	0.959841	0.754309	-0.928447	-0.20443	0.683309	0.674079
TOP3A	-	18272385	0.618894	6.17005	0.100306	-1.91138	-2.53027	4.40466	4.32071
TOP3A	-	18272447	-1.29574	3.21055	0.403588	-4.67911	-3.38337	2.20895	2.32984
TOP3A	-	18272517	-1.69754	4.15642	0.408413	-4.36292	-2.66538	3.53345	2.18874
TOP3A	-	18272659	-0.64632	1.03103	0.626871	-2.38926	-1.74294	0.706156	0.751239
TOP3A	-	18273278	2.03498	6.60371	0.308157	-0.49529	-2.53027	4.99405	4.32071
TOP3A	-	18273647	-2.0416	2.91907	0.699402	-2.68424	-0.642635	1.98015	2.14476
TOP3A	-	18273912	1.56999	1.75321	0.895496	-1.30437	-2.87436	1.33987	1.13071
TOP3A	-	18274085	-0.383973	5.02854	0.0763587	-1.84839	-1.46442	4.37095	2.48616
TOP3A	-	18274194	-1.4683	3.08258	0.47632	1.1056	2.57389	1.93345	2.40085
TOP3A	-	18274220	-2.06698	2.12038	0.974817	0.196313	2.26329	1.48013	1.51829
TOP3A	-	18277456	0.908796	5.40222	0.168227	1.04577	0.136977	4.85997	2.35894
TOP3A	-	18290797	NA	NA	NA	NA	NA	NA	NA
TOP3A	-	18292005	-2.86677	4.84702	0.59145	-1.99629	0.870478	4.24057	2.34759
TOP3A	-	18302011	NA	NA	NA	NA	NA	NA	NA
TOP3A	-	18302152	NA	NA	NA	NA	NA	NA	NA
SMCR8	+	18319656	-1.94104	6.58277	0.294867	-3.33414	-1.3931	4.99277	4.29012
SMCR8	+	18321105	NA	NA	NA	0.462813	NA	4.897	NA
SMCR8	+	18323063	-0.0173584	6.60222	0.00262918	-0.49529	-0.477932	4.99405	4.31842
SMCR8	+	18323147	NA	NA	NA	NA	NA	NA	NA
SMCR8	+	18323470	3.05589	6.52708	0.468187	0.525618	-2.53027	4.89227	4.32071
SHMT1	-	18324404	0.280863	6.11594	0.045923	1.49337	1.21251	4.48159	4.16175
SMCR8	+	18324443	0.896969	6.51406	0.137697	0.586264	-0.310705	4.88789	4.30599
SMCR8	+	18324494	NA	NA	NA	-4.28174	NA	3.9154	NA
SMCR8	+	18325030	NA	NA	NA	NA	NA	NA	NA
SMCR8	+	18325472	-0.184585	6.5941	0.0279925	-0.49529	-0.310705	4.99405	4.30599
SMCR8	+	18327073	5.34718	3.11998	1.71385	1.26585	-4.08132	2.68702	1.58562
SHMT1	-	18327667	-2.42578	6.43895	0.376736	-0.49529	1.93049	4.99405	4.06443
SHMT1	-	18327863	-2.47344	4.70099	0.526152	-0.951433	1.522	4.01919	2.43833
SMCR8	+	18327927	1.38694	5.61488	0.247012	0.586264	-0.800681	4.88789	2.76323
SMCR8	+	18328002	-0.137103	2.08942	0.0656179	-1.22091	-1.0838	1.53195	1.42084
SMCR8	+	18328036	0.106638	0.715058	0.149133	-0.913153	-1.01979	0.453079	0.553198
SHMT1	-	18328514	-0.533444	1.77428	0.300653	1.49039	2.02383	1.17537	1.32913
SHMT1	-	18332169	NA	NA	NA	NA	2.05002	NA	4.12617
SHMT1	-	18333333	NA	NA	NA	NA	-3.88012	NA	4.08431
SHMT1	-	18344682	0.302888	3.10006	0.097704	-2.48058	-2.78347	2.46579	1.8789
USP32P2	-	18511211	NA	NA	NA	NA	-0.477932	NA	4.31842
AC107983.1	+	18573015	1.29872	5.01664	0.258883	1.06225	-0.236474	2.72389	4.21273
AC107983.1	+	18573097	1.42541	0.81261	1.75412	2.33628	0.910868	0.518712	0.625519
ZNF286B	-	18658419	0.965509	0.899649	1.07321	-0.282548	-1.24806	0.477123	0.762708
ZNF286B	-	18663465	-0.283806	1.29077	0.219874	-0.270732	0.0130742	0.894404	0.930654
ZNF286B	-	18665086	0.60167	5.1997	0.115712	0.586264	-0.0154058	4.88789	1.77353
ZNF286B	-	18666298	-0.840208	2.63813	0.318487	-2.31849	-1.47828	2.10654	1.58814
ZNF286B	-	18666379	NA	NA	NA	NA	NA	NA	NA
ZNF286B	-	18666633	NA	NA	NA	NA	-2.53027	NA	4.32071
ZNF286B	-	18666693	-1.00029	1.84221	0.542984	-1.00533	-0.00503295	1.25683	1.3469
ZNF286B	-	18667619	0.201139	1.44175	0.139511	-0.0464408	-0.24758	1.19188	0.811212
ZNF286B	-	18668321	NA	NA	NA	NA	-4.11494	NA	2.80113
ZNF286B	-	18668487	-1.44574	2.34645	0.616139	-1.67771	-0.231969	1.83395	1.46371
ZNF286B	-	18669307	-0.424832	4.72087	0.0899903	-1.93463	-1.5098	4.21176	2.13252
ZNF286B	-	18669634	NA	NA	NA	NA	NA	NA	NA
ZNF286B	-	18670315	0.746638	3.32447	0.224589	0.730042	-0.0165957	2.99217	1.4488
ZNF286B	-	18670527	0.836324	6.51735	0.128323	0.525618	-0.310705	4.89227	4.30599
UBE2SP2	+	18677912	0.113492	1.18507	0.0957675	1.91557	1.80208	0.613793	1.01374
TRIM16L	+	18704527	-0.911934	2.04518	0.445895	-1.59016	-0.678229	1.42678	1.46528
TRIM16L	+	18736092	-0.900194	0.945902	0.951678	-1.56666	-0.666464	0.356587	0.876114
TRIM16L	+	18736703	NA	NA	NA	NA	NA	NA	NA
FBXW10	+	18753514	NA	NA	NA	NA	-2.1662	NA	2.37124
TVP23B	+	18785348	NA	NA	NA	NA	-3.32266	NA	4.3016
TVP23B	+	18806752	0.214566	5.90825	0.0363164	1.13173	0.917166	4.85565	3.36601
TVP23B	+	18807887	NA	NA	NA	NA	-0.966891	NA	4.29867
TVP23B	+	18808030	NA	NA	NA	NA	-0.477932	NA	4.31842
TVP23B	+	18808077	-1.4567	6.03222	0.241486	-1.93463	-0.477932	4.21176	4.31842
TVP23B	+	18809861	2.99309	6.53063	0.458315	0.462813	-2.53027	4.897	4.32071
TVP23B	+	18810496	NA	NA	NA	NA	-2.71816	NA	4.31769
PRPSAP2	+	18859015	-1.14693	5.69257	0.201478	-4.44	-3.29308	3.72759	4.30237
PRPSAP2	+	18929807	NA	NA	NA	NA	0.295313	NA	2.85877
PRPSAP2	+	18930904	NA	NA	NA	NA	0.999632	NA	4.17451
PRPSAP2	+	18931047	NA	NA	NA	NA	1.59527	NA	2.59096
PRPSAP2	+	18931170	0.545772	1.24716	0.437613	0.228409	-0.317363	0.925283	0.836213
PRPSAP2	+	18931195	-0.824484	0.905287	0.910743	-0.0767788	0.747705	0.612884	0.666272
PRPSAP2	+	18931248	-0.299578	0.827525	0.362017	0.196833	0.496411	0.546342	0.621537
FAM83G	-	18968779	0.387288	2.05137	0.188795	-0.4924	-0.879688	1.04579	1.76478
FAM83G	-	18970773	NA	NA	NA	NA	NA	NA	NA
FAM83G	-	18970898	NA	NA	NA	-3.42847	NA	4.97623	NA
FAM83G	-	18973875	-1.34388	6.01859	0.223288	-0.426712	0.917166	4.98933	3.36601
FAM83G	-	18986332	NA	NA	NA	NA	0.720108	NA	4.19432
FAM83G	-	18987997	NA	NA	NA	NA	NA	NA	NA
GRAP	-	19020663	-0.743881	2.98602	0.249121	0.464746	1.20863	2.37592	1.80868
SLC5A10	+	19020665	NA	NA	NA	NA	NA	NA	NA
EPN2	+	19240091	NA	NA	NA	NA	-1.8992	NA	4.15826
EPN2	+	19274368	NA	NA	NA	NA	-0.310705	NA	4.30599
EPN2	+	19290695	-0.6215	0.87161	0.713048	-2.84405	-2.22255	0.320137	0.810689
EPN2	+	19313750	NA	NA	NA	NA	NA	NA	NA
EPN2	+	19316835	NA	NA	NA	-1.84839	NA	4.37095	NA
EPN2	+	19329714	-3.56506	6.04523	0.589732	-1.91138	1.65368	4.40466	4.1405
EPN2	+	19331116	1.51906	4.52022	0.336058	-2.42907	-3.94812	2.66464	3.65132
EPN2	+	19331544	NA	NA	NA	-0.426712	NA	4.98933	NA
EPN2	+	19331631	1.7387	4.46614	0.389307	-0.493093	-2.23179	2.64057	3.60191
B9D1	-	19334685	1.46545	3.79826	0.385822	2.30536	0.839907	3.54499	1.36376
EPN2	+	19334791	NA	NA	NA	NA	-0.310705	NA	4.30599
EPN2	+	19334875	NA	NA	NA	NA	1.72671	NA	4.13756
EPN2	+	19334990	NA	NA	NA	NA	NA	NA	NA
B9D1	-	19335139	-1.24718	3.04937	0.408997	-0.876128	0.371054	2.03841	2.26793
EPN2	+	19335180	-1.97012	6.01194	0.327701	0.525618	2.49574	4.89227	3.49415
EPN2	+	19335248	NA	NA	NA	NA	-0.310705	NA	4.30599
B9D1	-	19335362	1.63809	2.44793	0.669175	1.22733	-0.410761	1.99585	1.41737
EPN2	+	19335404	-1.14682	6.5181	0.175944	-0.426712	0.720108	4.98933	4.19432
EPN2	+	19335453	2.09095	2.21103	0.94569	2.78146	0.690511	1.5091	1.61595
EPN2	+	19335851	NA	NA	NA	NA	0.720108	NA	4.19432
EPN2	+	19336695	0.0712557	0.863388	0.0825303	0.744183	0.672927	0.293606	0.811933
B9D1	-	19339098	-3.85784	3.63855	1.06027	-3.50351	0.354322	2.79019	2.33536
B9D1	-	19340866	NA	NA	NA	NA	NA	NA	NA
B9D1	-	19340909	-0.256944	1.80792	0.142122	1.4504	1.70734	1.31544	1.24023
B9D1	-	19343165	0.0914043	1.45415	0.0628574	2.82406	2.73265	0.919529	1.12651
B9D1	-	19346878	NA	NA	NA	-0.426712	NA	4.98933	NA
B9D1	-	19346940	0.745765	1.35872	0.548873	2.05786	1.3121	0.780241	1.11236
B9D1	-	19363196	NA	NA	NA	NA	NA	NA	NA
B9D1	-	19363429	NA	NA	NA	-0.49529	NA	4.99405	NA
B9D1	-	19366947	0.475151	3.12788	0.151908	-1.42069	-1.89584	2.76216	1.46769
B9D1	-	19374131	-0.276136	6.58077	0.041961	-3.42847	-3.15234	4.97623	4.30624
B9D1	-	19377043	-1.18099	5.2786	0.223731	-0.49529	0.685699	4.99405	1.70971
B9D1	-	19377337	-3.39805	6.5159	0.521501	-3.33414	0.0639152	4.99277	4.1868
MFAP4	-	19383435	NA	NA	NA	0.462813	NA	4.897	NA
MAPK7	+	19383453	-0.0164047	5.71017	0.00287289	1.08931	1.10572	4.85775	3.00139
MAPK7	+	19383486	-2.23918	2.85941	0.783092	-0.918504	1.32068	2.51233	1.36544
MAPK7	+	19383517	-0.594448	1.34101	0.443284	0.779929	1.37438	0.97456	0.921163
MAPK7	+	19383614	-0.959783	3.68471	0.260477	-2.04574	-1.08595	3.12744	1.94838
MFAP4	-	19383652	2.05204	4.72821	0.433999	2.39548	0.34344	2.23438	4.16695
MAPK7	+	19385995	NA	NA	NA	-0.289214	NA	3.43417	NA
RNF112	+	19417256	0.220545	0.82949	0.26588	0.216358	-0.00418699	0.46717	0.685424
SLC47A1	+	19551452	NA	NA	NA	NA	NA	NA	NA
SLC47A1	+	19578509	NA	NA	NA	-1.99629	NA	4.24057	NA
SLC47A1	+	19578886	-3.1254	3.33661	0.936698	-2.62694	0.498461	1.96809	2.69437
SLC47A1	+	19579012	-4.58103	3.48877	1.31308	-5.60273	-1.0217	2.79292	2.09073
AC025627.3	+	19601341	-2.0895	4.05288	0.515558	-0.360849	1.72865	3.34991	2.28122
AC025627.4	+	19601824	-0.841696	5.31673	0.158311	0.525618	1.36731	4.89227	2.08167
ALDH3A2	+	19663434	-1.05149	6.41131	0.164005	0.525618	1.5771	4.89227	4.14375
ALDH3A2	+	19663595	NA	NA	NA	NA	-0.477932	NA	4.31842
ALDH3A2	+	19671755	NA	NA	NA	NA	1.49666	NA	4.14734
ALDH3A2	+	19671789	1.12358	5.69525	0.197284	0.525618	-0.597963	4.89227	2.91576
ALDH3A2	+	19671882	3.54734	4.81467	0.736777	-1.99629	-5.54363	4.24057	2.28005
ALDH3A2	+	19672604	NA	NA	NA	NA	-5.66578	NA	3.07384
ALDH3A2	+	19675644	-0.709727	1.3986	0.507455	-1.52904	-0.819316	0.916572	1.0564
ALDH3A2	+	19675685	NA	NA	NA	NA	0.720108	NA	4.19432
ALDH3A2	+	19675724	1.7452	2.64524	0.659749	2.72873	0.983533	2.10722	1.59905
ALDH3A2	+	19675772	NA	NA	NA	NA	NA	NA	NA
ALDH3A2	+	19676783	-1.21226	5.79683	0.209124	-0.49529	0.716966	4.99405	2.94324
ALDH3A2	+	19677244	-3.10051	3.94957	0.785024	-2.86003	0.240477	3.49543	1.83878
ALDH3A2	+	19677276	-3.02343	6.59312	0.458574	-3.33414	-0.310705	4.99277	4.30599
ALDH3A2	+	19677320	-0.564941	4.12204	0.137054	0.0754357	0.640377	3.27425	2.50409
ALDH3A2	+	19677392	-1.27173	1.19339	1.06565	-1.42004	-0.148305	0.471505	1.09629
ALDH3A2	+	19677448	-1.73888	2.48556	0.699591	-3.49082	-1.75194	2.03996	1.42007
ALDH3A2	+	19677478	-2.22452	3.35365	0.663313	-2.57656	-0.352046	2.58343	2.13842
ALDH3A2	+	19677542	2.83003	4.22776	0.669393	0.00709689	-2.82294	3.20343	2.75899
ALDH3A2	+	19677576	-1.45094	1.24815	1.16247	-1.65482	-0.203887	0.840783	0.922478
ALDH3A2	+	19677639	NA	NA	NA	NA	-2.53027	NA	4.32071
SLC47A2	-	19678307	NA	NA	NA	-0.072358	NA	1.99916	NA
ALDH3A2	+	19678344	NA	NA	NA	2.06731	NA	3.82143	NA
ALDH3A2	+	19680484	1.19569	4.78392	0.249939	0.061561	-1.13413	2.07368	4.31112
SLC47A2	-	19699809	NA	NA	NA	-0.49529	NA	4.99405	NA
SLC47A2	-	19711159	NA	NA	NA	-0.585657	NA	2.89422	NA
ALDH3A1	-	19737974	NA	NA	NA	NA	-2.53027	NA	4.32071
ULK2	-	19770820	0.331196	1.04797	0.316037	-0.140752	-0.471948	0.654394	0.818537
ULK2	-	19774142	0.706982	0.859257	0.822783	1.13425	0.427263	0.457946	0.727054
ULK2	-	19774297	NA	NA	NA	NA	1.30942	NA	4.15652
ULK2	-	19774736	0.722988	1.24826	0.579198	0.888908	0.16592	0.998555	0.749024
ULK2	-	19774798	-4.26418	4.51394	0.944669	-2.93617	1.32801	3.20692	3.17669
ULK2	-	19774856	-0.94774	2.9938	0.316568	-0.937742	0.00999887	1.83743	2.36361
ULK2	-	19775096	2.51333	2.37962	1.05619	2.99912	0.485796	2.01994	1.25795
ULK2	-	19775584	NA	NA	NA	-0.49529	NA	4.99405	NA
ULK2	-	19776003	3.42691	4.70527	0.728312	-0.968693	-4.3956	3.58981	3.04186
ULK2	-	19776051	-3.8361	4.83891	0.792762	-3.11599	0.720108	2.41304	4.19432
ULK2	-	19833917	-3.95916	5.35083	0.739916	-2.95953	0.999632	3.34736	4.17451
ULK2	-	19849222	-0.184585	6.5941	0.0279925	-0.49529	-0.310705	4.99405	4.30599
ULK2	-	19862088	-0.0547458	1.54025	0.0355434	-4.30478	-4.25004	0.87443	1.26797
AKAP10	-	19896497	NA	NA	NA	NA	-3.51158	NA	3.75012
AKAP10	-	19896580	-1.212	2.99276	0.404976	-0.918504	0.293491	2.51233	1.62628
AKAP10	-	19896663	NA	NA	NA	NA	-4.67337	NA	2.98438
AKAP10	-	19903873	NA	NA	NA	NA	-1.92539	NA	4.08798
AKAP10	-	19904292	-1.11151	2.3742	0.468161	-0.411644	0.699861	1.55628	1.79299
AKAP10	-	19904465	1.79882	2.26824	0.793048	0.96925	-0.829569	1.63052	1.5768
AKAP10	-	19904535	NA	NA	NA	NA	-0.310705	NA	4.30599
AKAP10	-	19904586	2.38974	4.36419	0.547579	2.36027	-0.0294662	3.49467	2.61409
AKAP10	-	19904638	NA	NA	NA	NA	NA	NA	NA
AKAP10	-	19904685	3.66201	6.49968	0.563413	1.13173	-2.53027	4.85565	4.32071
AKAP10	-	19904758	0.423748	3.76234	0.112629	-0.289214	-0.712962	3.43417	1.53679
AKAP10	-	19904805	NA	NA	NA	NA	-2.71816	NA	4.31769
AKAP10	-	19905021	3.59816	3.68189	0.977259	0.0929301	-3.50523	3.43481	1.32604
AKAP10	-	19920272	NA	NA	NA	-3.33414	NA	4.99277	NA
AKAP10	-	19929362	-0.710308	6.58827	0.107814	-3.42847	-2.71816	4.97623	4.31769
AKAP10	-	19939621	-0.559889	5.52961	0.101253	-4.44	-3.88012	3.72759	4.08431
SPECC1	+	20017926	NA	NA	NA	NA	NA	NA	NA
SPECC1	+	20056809	NA	NA	NA	NA	NA	NA	NA
SPECC1	+	20099519	-3.01299	2.57604	1.16962	-3.55357	-0.540581	1.99243	1.63285
SPECC1	+	20157732	NA	NA	NA	-0.49529	NA	4.99405	NA
SPECC1	+	20208066	NA	NA	NA	NA	NA	NA	NA
SPECC1	+	20235769	NA	NA	NA	NA	NA	NA	NA
SPECC1	+	20236992	NA	NA	NA	NA	NA	NA	NA
SPECC1	+	20237107	-0.133844	6.44079	0.0207807	0.586264	0.720108	4.88789	4.19432
SPECC1	+	20237159	0.865031	2.07404	0.417075	1.68374	0.818704	1.44311	1.48966
SPECC1	+	20238868	1.42597	1.99414	0.715077	0.616181	-0.809785	1.53055	1.27829
SPECC1	+	20239403	0.547668	3.37573	0.162237	0.825222	0.277554	2.83582	1.83131
SPECC1	+	20247597	NA	NA	NA	NA	NA	NA	NA
SPECC1	+	20248911	1.70071	6.12878	0.277495	-1.84839	-3.5491	4.37095	4.29613
SPECC1	+	20270447	-0.808704	1.8122	0.446256	-3.23834	-2.42964	1.29055	1.27222
SPECC1	+	20297057	NA	NA	NA	NA	NA	NA	NA
SPECC1	+	20306153	NA	NA	NA	NA	NA	NA	NA
SPECC1	+	20314254	NA	NA	NA	NA	NA	NA	NA
SPECC1	+	20314412	-2.84173	4.13882	0.686604	-0.526652	2.31508	1.92867	3.66197
SPECC1	+	20314461	NA	NA	NA	0.525618	NA	4.89227	NA
SPECC1	+	20314636	1.11012	2.48728	0.44632	-0.399435	-1.50956	1.78055	1.73673
SPECC1	+	20314692	-3.00338	4.14385	0.724781	-4.36292	-1.35953	3.53345	2.16476
SPECC1	+	20314735	-0.696769	2.52473	0.275977	-2.05302	-1.35625	1.24656	2.19553
USP32P3	+	20433014	0.382309	0.990993	0.385784	0.368742	-0.0135671	0.625202	0.768889
USP32P3	+	20433055	-0.367578	0.866473	0.424223	-0.132637	0.234941	0.480158	0.721265
NOS2P3	+	20447224	1.49492	3.80216	0.393176	0.878308	-0.616613	2.8167	2.55394
CCDC144NL	-	20856674	NA	NA	NA	NA	0.419715	NA	4.2202
CCDC144NL	-	20862655	2.06817	2.81532	0.734611	1.51667	-0.551499	2.52608	1.24298
USP22	-	20999586	-0.772136	0.691163	1.11715	-0.633001	0.139135	0.304421	0.620512
USP22	-	20999735	-0.87958	0.594827	1.47872	-0.181093	0.698488	0.275115	0.527381
USP22	-	21001710	4.96943	6.3466	0.783006	1.08931	-3.88012	4.85775	4.08431
USP22	-	21002074	-0.457335	4.19461	0.109029	0.825222	1.28256	2.83582	3.09077
USP22	-	21002287	-2.47673	6.47446	0.382538	-0.426712	2.05002	4.98933	4.12617
USP22	-	21002316	NA	NA	NA	NA	-0.70656	NA	2.75579
USP22	-	21010257	NA	NA	NA	NA	NA	NA	NA
USP22	-	21010742	-0.884945	4.40777	0.200769	-1.84615	-0.961204	3.01641	3.21399
USP22	-	21041689	3.31217	6.5377	0.506626	-3.33414	-6.64631	4.99277	4.22065
USP22	-	21041739	-3.30422	2.54321	1.29923	-3.67979	-0.375573	1.94533	1.63818
DHRS7B	+	21129578	-0.00127576	1.96565	0.000649025	-4.25697	-4.2557	1.40783	1.37178
DHRS7B	+	21138056	0.0140127	1.26569	0.0110712	-1.36732	-1.38133	0.683463	1.06529
DHRS7B	+	21174534	-1.34588	1.57918	0.852263	-1.48537	-0.139495	1.24292	0.974145
DHRS7B	+	21185157	NA	NA	NA	-0.426712	NA	4.98933	NA
DHRS7B	+	21191293	-0.381753	5.27586	0.0723584	0.0379624	0.419715	3.16616	4.2202
DHRS7B	+	21191374	-0.829983	4.22827	0.196293	1.38414	2.21412	1.9171	3.76869
DHRS7B	+	21191400	1.89209	0.802537	2.35764	2.52289	0.630803	0.529646	0.602943
DHRS7B	+	21191425	1.09997	1.72938	0.636049	2.73232	1.63234	1.08411	1.34739
DHRS7B	+	21192010	-1.41109	4.16872	0.338495	0.463201	1.87429	3.10685	2.77951
TMEM11	-	21193899	-0.861155	1.77305	0.48569	-0.459252	0.401902	1.28246	1.22435
TMEM11	-	21197944	0.138207	0.811115	0.170392	0.0552223	-0.0829852	0.296421	0.755012
TMEM11	-	21197984	0.831002	2.0888	0.397837	0.0115946	-0.819407	1.34025	1.60213
TMEM11	-	21206558	1.01136	5.37193	0.188267	-0.426712	-1.43807	4.98933	1.99104
NATD1	-	21238865	-1.09687	0.739693	1.48287	-1.16023	-0.063359	0.392515	0.626959
NATD1	-	21238909	-5.03551	3.16923	1.58887	-1.15697	3.87855	2.01231	2.44839
NATD1	-	21242341	NA	NA	NA	0.489166	NA	3.35609	NA
NATD1	-	21242876	-0.0587363	6.12657	0.00958714	0.586264	0.645	4.88789	3.6937
MAP2K3	+	21286192	NA	NA	NA	NA	NA	NA	NA
MAP2K3	+	21305459	NA	NA	NA	-3.42847	NA	4.97623	NA
MAP2K3	+	21315129	-0.462684	1.58564	0.291796	0.0101715	0.472855	1.01805	1.21566
MAP2K3	+	21315212	-0.386124	0.698908	0.552468	-0.168868	0.217257	0.351245	0.604235
KCNJ18	+	21417092	NA	NA	NA	-0.426712	NA	4.98933	NA
KCNJ12	+	21417335	-2.99592	5.95054	0.503471	-1.99629	0.999632	4.24057	4.17451
KCNJ18	+	21419850	0.91399	1.73448	0.526953	0.190466	-0.723524	1.46529	0.928084
C17orf51	-	21526248	NA	NA	NA	1.58906	NA	4.81648	NA
C17orf51	-	21527354	-0.970626	1.06276	0.913311	-0.828011	0.142616	0.70294	0.797072
C17orf51	-	21528300	-0.131132	3.63174	0.0361072	-0.360849	-0.229717	3.34991	1.40272
C17orf51	-	21528664	3.39786	4.65833	0.729416	1.88557	-1.51228	4.01383	2.36415
C17orf51	-	21528700	NA	NA	NA	0.586264	NA	4.88789	NA
C17orf51	-	21528771	-1.33035	2.88907	0.460478	-0.673748	0.656605	2.53946	1.37764
C17orf51	-	21529219	0.508959	1.37121	0.371174	0.694404	0.185444	1.17266	0.710692
C17orf51	-	21529976	-0.826547	5.46963	0.151116	-0.49529	0.331257	4.99405	2.23076
C17orf51	-	21530019	0.419182	5.53201	0.0757738	0.462813	0.043631	4.897	2.57343
C17orf51	-	21530193	NA	NA	NA	NA	NA	NA	NA
C17orf51	-	21530790	1.52021	4.21859	0.36036	2.17414	0.653926	4.08431	1.0559
C17orf51	-	21530822	3.09829	2.89483	1.07029	3.87313	0.774838	2.40609	1.60958
C17orf51	-	21531386	2.28188	5.73938	0.397583	-0.49529	-2.77717	4.99405	2.82843
C17orf51	-	21532463	-2.58897	5.20345	0.497548	-3.42847	-0.839504	4.97623	1.52087
UBBP4	+	22205131	-0.498121	5.20173	0.0957607	-0.426712	0.0714098	4.98933	1.47128
MTRNR2L1	+	22523291	0.915149	3.54355	0.258258	2.84765	1.9325	3.04945	1.80488
MTRNR2L1	+	22523346	-2.222	6.48536	0.342618	-0.49529	1.72671	4.99405	4.13756
MTRNR2L1	+	22523464	2.45566	2.38942	1.02772	2.9255	0.469841	2.02362	1.27054
MTRNR2L1	+	22524111	-0.387315	4.77537	0.0811068	2.34219	2.72951	3.49587	3.25316
MTRNR2L1	+	22524420	-1.40502	6.34907	0.221295	0.586264	1.99128	4.88789	4.05207
MTRNR2L1	+	22524450	1.66028	1.24901	1.32928	4.58821	2.92793	1.00607	0.740167
MTRNR2L1	+	22524505	-0.0459374	1.9536	0.0235142	1.06394	1.10988	1.65206	1.04271
MTRNR2L1	+	22524643	0.572621	1.03502	0.553247	0.538041	-0.0345799	0.354589	0.972384
WSB1	+	27302038	-0.184585	6.5941	0.0279925	-0.49529	-0.310705	4.99405	4.30599
WSB1	+	27303616	NA	NA	NA	NA	NA	NA	NA
WSB1	+	27308667	0.665115	6.2835	0.105851	1.13173	0.466617	4.85565	3.98811
WSB1	+	27308803	1.83286	3.47186	0.527919	4.03529	2.20243	2.30811	2.59354
WSB1	+	27310154	NA	NA	NA	0.525618	NA	4.89227	NA
WSB1	+	27312166	NA	NA	NA	NA	NA	NA	NA
WSB1	+	27312337	-1.52692	6.30723	0.24209	0.525618	2.05254	4.89227	3.98082
WSB1	+	27312407	-2.52324	4.18732	0.60259	0.585116	3.10835	2.97424	2.94746
WSB1	+	27312463	NA	NA	NA	NA	NA	NA	NA
WSB1	+	27312540	NA	NA	NA	-0.49529	NA	4.99405	NA
WSB1	+	27312581	-1.58972	6.3109	0.251901	0.462813	2.05254	4.897	3.98082
WSB1	+	27312626	-3.15467	4.53687	0.695341	-1.93876	1.21591	3.10484	3.30804
WSB1	+	27312731	-2.02862	2.42178	0.837659	-2.31821	-0.289589	1.52688	1.8798
WSB1	+	27313221	0.510381	1.56899	0.325294	-1.20452	-1.7149	0.909721	1.27833
WSB1	+	27313346	-0.511487	1.74089	0.293808	-2.18138	-1.66989	1.19335	1.26752
WSB1	+	27313501	-2.37082	1.46847	1.61448	-2.11334	0.257482	1.03148	1.04521
WSB1	+	27313566	-1.09228	1.76785	0.617857	-1.22307	-0.130789	0.953651	1.48857
WSB1	+	27313611	-1.45983	0.817335	1.78608	-1.19465	0.26518	0.312066	0.755414
WSB1	+	27314004	-0.0771021	2.31168	0.0333532	-0.212887	-0.135785	1.5969	1.67146
WSB1	+	27315810	-0.440539	1.26778	0.347488	0.07602	0.516559	0.561191	1.13681
WSB1	+	27315906	0.910037	2.02832	0.448665	0.858346	-0.0516905	1.46526	1.40253
WSB1	+	27316675	-1.66803	2.7104	0.615419	-0.613256	1.05478	1.629	2.16625
WSB1	+	27316779	0.472366	2.14265	0.220458	0.372838	-0.0995279	1.37044	1.64708
WSB1	+	27322693	-0.580347	4.26211	0.136164	0.105608	0.685955	3.23571	2.77413
SYPL1P2	-	27339993	-2.68117	1.74278	1.53844	-1.76565	0.91552	1.25435	1.20992
SYPL1P2	-	27348249	-7.85399	3.61914	2.17013	-5.60273	2.25126	2.79292	2.30169
SYPL1P2	-	27348303	-2.03397	2.98837	0.680629	-1.07538	0.958591	2.37408	1.81497
SYPL1P2	-	27350307	-3.65628	5.27983	0.692499	-2.93617	0.720108	3.20692	4.19432
SYPL1P2	-	27350360	-1.76043	1.81447	0.970214	-1.0266	0.733821	1.54325	0.9543
SYPL1P2	-	27351736	-1.90973	5.70644	0.334662	-4.44	-2.53027	3.72759	4.32071
SYPL1P2	-	27351792	NA	NA	NA	NA	-2.53027	NA	4.32071
SYPL1P2	-	27351821	-1.23833	4.55386	0.271929	-1.99629	-0.757964	4.24057	1.6599
SYPL1P2	-	27352078	0.460802	5.2929	0.0870604	-0.426712	-0.887514	4.98933	1.76676
KSR1	+	27579891	0.715244	1.65062	0.433317	-4.02103	-4.73628	0.929417	1.36409
KSR1	+	27586351	NA	NA	NA	NA	NA	NA	NA
KSR1	+	27623381	2.22176	6.15199	0.361144	1.91105	-0.310705	4.3938	4.30599
KSR1	+	27623672	1.78397	5.46842	0.326231	2.36027	0.576307	3.49467	4.20606
KSR1	+	27626261	-1.44453	1.83592	0.786817	0.588912	2.03344	1.03225	1.51824
KSR1	+	27626316	-0.673844	1.45428	0.463352	-0.132871	0.540972	0.878785	1.15874
KSR1	+	27626415	-0.389981	0.793867	0.491241	-0.181134	0.208847	0.389426	0.691789
KSR1	+	27628837	NA	NA	NA	NA	NA	NA	NA
LGALS9	+	27649536	-1.2746	4.69069	0.27173	0.452108	1.72671	2.20978	4.13756
NOS2	-	27756827	NA	NA	NA	NA	-0.310705	NA	4.30599
NOS2	-	27777570	NA	NA	NA	NA	0.419715	NA	4.2202
AC005697.1	-	27800594	-4.8665	2.36686	2.0561	-2.48745	2.37904	1.8172	1.51651
AC005697.1	-	27803709	1.40002	6.49148	0.21567	1.08931	-0.310705	4.85775	4.30599
AC005697.1	-	27843431	NA	NA	NA	-3.42847	NA	4.97623	NA
LYRM9	-	27878307	-0.786917	1.12634	0.698652	-0.14529	0.641628	0.764304	0.827329
LYRM9	-	27878348	0.240745	0.894406	0.269168	0.431342	0.190596	0.520348	0.727461
LYRM9	-	27878404	-0.481332	1.37864	0.349137	0.588182	1.06951	0.552684	1.263
LYRM9	-	27879220	-1.27623	2.11493	0.603438	0.196416	1.47265	1.42524	1.56257
NLK	+	28042771	NA	NA	NA	NA	0.720108	NA	4.19432
NLK	+	28048181	NA	NA	NA	NA	NA	NA	NA
NLK	+	28048329	NA	NA	NA	NA	NA	NA	NA
NLK	+	28048906	1.08595	2.79979	0.38787	1.51667	0.430717	2.52608	1.20737
NLK	+	28097333	NA	NA	NA	NA	NA	NA	NA
NLK	+	28101499	NA	NA	NA	NA	NA	NA	NA
NLK	+	28123923	2.88802	4.41136	0.654679	-2.80736	-5.69538	3.48133	2.70932
NLK	+	28133533	NA	NA	NA	NA	-2.71816	NA	4.31769
NLK	+	28137686	NA	NA	NA	NA	-0.251626	NA	3.24172
NLK	+	28144230	NA	NA	NA	NA	-2.08776	NA	3.20732
NLK	+	28145543	NA	NA	NA	NA	NA	NA	NA
NLK	+	28152271	NA	NA	NA	NA	-1.32202	NA	4.30809
NLK	+	28172796	NA	NA	NA	NA	-1.56034	NA	4.30259
NLK	+	28184541	NA	NA	NA	NA	-5.79013	NA	3.03715
NLK	+	28192255	NA	NA	NA	NA	NA	NA	NA
NLK	+	28194741	1.345	3.02584	0.444506	2.27627	0.931267	2.26539	2.00592
NLK	+	28194782	NA	NA	NA	0.462813	NA	4.897	NA
NLK	+	28194835	NA	NA	NA	NA	NA	NA	NA
NLK	+	28194905	3.67031	3.39144	1.08223	3.80379	0.133482	2.45088	2.34415
NLK	+	28195317	NA	NA	NA	NA	NA	NA	NA
NLK	+	28195659	NA	NA	NA	NA	NA	NA	NA
NLK	+	28196136	0.69228	5.1188	0.135243	2.74482	2.05254	3.21795	3.98082
NLK	+	28196263	0.365955	5.69567	0.0642514	1.52571	1.15975	4.41631	3.59679
NLK	+	28196361	-1.07944	0.683231	1.57991	-0.772779	0.306662	0.32292	0.602103
NLK	+	28205755	NA	NA	NA	NA	NA	NA	NA
PYY2	+	28228040	-0.144305	1.09739	0.131498	0.797127	0.941432	0.72217	0.826277
KRT18P55	-	28275967	1.07944	3.48044	0.310145	0.585116	-0.494327	2.97424	1.80758
TMEM97	+	28319960	-1.28093	6.39992	0.200148	0.586264	1.8672	4.88789	4.13128
TMEM97	+	28326666	1.04418	5.47824	0.190605	1.13173	0.0875497	4.85565	2.53648
TMEM97	+	28326798	0.17502	3.54503	0.0493706	0.709661	0.53464	2.95862	1.9529
TMEM97	+	28326854	-2.13441	2.7672	0.771325	-0.0861469	2.04826	1.89246	2.01891
TMEM97	+	28327097	NA	NA	NA	NA	-3.6991	NA	4.29291
TMEM97	+	28327414	2.12185	5.8604	0.362066	-0.834633	-2.95648	3.96853	4.3122
TMEM97	+	28327550	-4.39392	4.52688	0.970629	-4.28174	0.112179	3.9154	2.27206
TMEM97	+	28327587	NA	NA	NA	NA	-1.26577	NA	3.6262
TMEM97	+	28327653	-0.486119	3.54584	0.137096	-1.919	-1.43288	2.78659	2.19269
TMEM97	+	28327710	-1.47973	5.8056	0.25488	-3.42847	-1.94874	4.97623	2.99033
TMEM97	+	28327744	0.102353	2.33211	0.0438885	0.462669	0.360316	1.8978	1.3554
TMEM97	+	28327989	NA	NA	NA	NA	-0.477932	NA	4.31842
TMEM97	+	28328205	-1.64288	0.854349	1.92296	-1.1793	0.46358	0.373972	0.768152
IFT20	-	28328316	-0.202715	0.973537	0.208225	0.650329	0.853044	0.473028	0.850893
TMEM97	+	28328665	-1.00307	1.14318	0.877438	0.325585	1.32865	0.61382	0.964404
IFT20	-	28328989	NA	NA	NA	NA	-2.53027	NA	4.32071
TMEM97	+	28330276	1.65188	5.0544	0.32682	0.627143	-1.02474	3.28899	3.8379
TMEM97	+	28330497	-1.83628	0.995259	1.84503	-1.23358	0.602703	0.699744	0.707742
TMEM97	+	28332243	NA	NA	NA	NA	0.576307	NA	4.20606
TMEM97	+	28332651	NA	NA	NA	NA	NA	NA	NA
POLDIP2	-	28343125	-0.111652	1.92874	0.0578887	0.298021	0.409673	1.47022	1.2484
TNFAIP1	+	28345060	1.45314	1.28828	1.12796	3.23438	1.78124	0.696925	1.0835
TNFAIP1	+	28345181	NA	NA	NA	NA	NA	NA	NA
TNFAIP1	+	28345297	0.866404	1.63002	0.531528	-1.29528	-2.16169	1.11244	1.19141
POLDIP2	-	28346156	-0.448599	3.6526	0.122816	0.770239	1.21884	1.87657	3.13368
POLDIP2	-	28346230	NA	NA	NA	NA	NA	NA	NA
POLDIP2	-	28346299	-1.43535	3.26939	0.439028	-0.540453	0.894901	2.61344	1.9644
TNFAIP1	+	28346610	6.3496	4.14998	1.53003	2.74482	-3.60479	3.21795	2.62052
POLDIP2	-	28346623	2.83747	1.94367	1.45985	3.34354	0.506076	1.40664	1.34135
POLDIP2	-	28346779	-1.35399	2.95531	0.458155	-0.0201175	1.33387	2.45686	1.64247
POLDIP2	-	28346817	-6.84712	5.15369	1.32859	-4.44	2.40712	3.72759	3.55887
POLDIP2	-	28346896	1.60966	6.49816	0.247711	1.13173	-0.477932	4.85565	4.31842
TNFAIP1	+	28346952	1.00605	1.28961	0.780116	2.15746	1.15142	0.700724	1.08263
POLDIP2	-	28346973	-1.82707	4.57947	0.398971	0.0754357	1.90251	3.27425	3.20168
TNFAIP1	+	28346989	0.627359	0.931757	0.673308	1.72234	1.09498	0.30598	0.880084
POLDIP2	-	28347171	1.62662	0.950106	1.71204	1.78577	0.159155	0.453386	0.834951
POLDIP2	-	28347228	-0.392891	3.08409	0.127393	1.68645	2.07934	2.50024	1.80566
POLDIP2	-	28347268	0.607755	2.40812	0.252377	1.91992	1.31216	1.44058	1.92971
POLDIP2	-	28347353	0.638836	6.59744	0.0968309	-0.49529	-1.13413	4.99405	4.31112
POLDIP2	-	28347755	0.757746	4.12551	0.183673	2.15281	1.39506	3.73538	1.75124
POLDIP2	-	28347782	1.16721	1.66263	0.702028	1.0995	-0.0677112	0.953517	1.36204
POLDIP2	-	28347816	2.81577	1.68471	1.67137	4.02364	1.20787	0.948961	1.39202
POLDIP2	-	28347864	-0.356642	1.87313	0.190399	2.24281	2.59946	1.23197	1.41099
POLDIP2	-	28347996	2.10356	6.60014	0.318715	-0.426712	-2.53027	4.98933	4.32071
POLDIP2	-	28348049	NA	NA	NA	1.52571	NA	4.41631	NA
POLDIP2	-	28348128	2.5474	3.43749	0.741064	2.84765	0.300254	3.04945	1.58658
POLDIP2	-	28348728	NA	NA	NA	-0.49529	NA	4.99405	NA
TNFAIP1	+	28349924	NA	NA	NA	NA	-2.07346	NA	3.00207
POLDIP2	-	28349941	NA	NA	NA	NA	-0.310705	NA	4.30599
POLDIP2	-	28350288	NA	NA	NA	NA	-2.71816	NA	4.31769
TNFAIP1	+	28350604	-1.90874	4.23277	0.450943	-2.93617	-1.02744	3.20692	2.76261
POLDIP2	-	28355079	-4.39253	2.29253	1.91602	-4.52605	-0.133528	1.69793	1.54037
POLDIP2	-	28356307	-0.640306	2.58834	0.247381	-2.20377	-1.56346	1.54081	2.07976
TMEM199	+	28361088	-0.0506886	6.45176	0.00785656	0.525618	0.576307	4.89227	4.20606
TMEM199	+	28361451	1.21311	1.40717	0.862095	2.67899	1.46588	0.910472	1.07292
TMEM199	+	28361486	NA	NA	NA	NA	0.419715	NA	4.2202
TMEM199	+	28361894	-0.0828211	3.35577	0.0246802	1.64455	1.72738	2.56828	2.15988
TMEM199	+	28361924	2.09862	6.48505	0.323609	1.13173	-0.966891	4.85565	4.29867
TMEM199	+	28361954	1.6804	6.51051	0.258106	0.525618	-1.15478	4.89227	4.29563
TMEM199	+	28361996	NA	NA	NA	NA	NA	NA	NA
TMEM199	+	28362047	1.23101	1.07659	1.14343	2.63474	1.40373	0.468988	0.96907
TMEM199	+	28362077	2.3261	5.08947	0.457041	2.97932	0.653228	2.94772	4.14893
TMEM199	+	28362148	2.83327	3.40158	0.832926	3.3513	0.51803	2.69704	2.07286
SEBOX	-	28362174	NA	NA	NA	0.525618	NA	4.89227	NA
TMEM199	+	28362226	1.2643	2.60718	0.484929	2.90765	1.64336	2.03293	1.63235
TMEM199	+	28362354	4.46455	3.5651	1.25229	3.16344	-1.30111	2.92572	2.03718
TMEM199	+	28363446	NA	NA	NA	NA	NA	NA	NA
TMEM199	+	28363663	-1.79703	1.00703	1.78449	-1.54943	0.247602	0.561116	0.836211
TMEM199	+	28364583	NA	NA	NA	NA	0.419715	NA	4.2202
VTN	-	28367274	-1.08239	6.14658	0.176096	1.13173	2.21412	4.85565	3.76869
TMEM199	+	28371277	-0.411589	6.42664	0.0640443	-0.49529	-0.0837009	4.99405	4.04489
SARM1	+	28373481	0.595207	1.84545	0.322527	-2.29351	-2.88872	1.50874	1.06272
SARM1	+	28373542	-2.20613	2.41416	0.91383	-0.274896	1.93124	1.86832	1.52891
SARM1	+	28373656	-0.44087	6.02006	0.0732335	-0.426712	0.0141582	4.98933	3.36864
SLC46A1	-	28394635	-1.43581	1.26992	1.13064	-1.42462	0.0111954	0.88873	0.90711
SLC46A1	-	28395673	-1.46786	3.93414	0.373107	-1.86782	-0.399966	2.95116	2.60157
SLC46A1	-	28395706	-0.731258	4.00362	0.182649	0.0379624	0.769221	3.16616	2.45039
SARM1	+	28396341	2.34955	6.34436	0.370337	0.586264	-1.76329	4.88789	4.04469
SARM1	+	28397388	NA	NA	NA	0.586264	NA	4.88789	NA
SARM1	+	28397776	NA	NA	NA	-0.49529	NA	4.99405	NA
SARM1	+	28398147	-0.488869	1.18319	0.41318	0.183584	0.672453	0.305027	1.14319
SARM1	+	28398219	NA	NA	NA	NA	NA	NA	NA
SLC46A1	-	28398221	-0.335973	2.90928	0.115484	1.17132	1.5073	1.96791	2.14271
SLC46A1	-	28398659	-1.67269	5.3863	0.310545	-1.91138	-0.238691	4.40466	3.1002
SLC46A1	-	28398728	NA	NA	NA	NA	-2.71816	NA	4.31769
SLC46A1	-	28399019	-0.171924	1.94301	0.0884833	0.0738353	0.245759	1.20181	1.52674
SLC46A1	-	28399075	NA	NA	NA	-4.28174	NA	3.9154	NA
SARM1	+	28400896	-1.71896	4.17612	0.411616	-1.28123	0.437733	2.85539	3.04742
SARM1	+	28400984	-0.29339	1.43016	0.205144	-0.698117	-0.404726	0.851365	1.14915
SARM1	+	28401050	-0.970646	1.22126	0.794789	-1.11365	-0.143006	0.481679	1.12226
SARM1	+	28401113	-5.19334	4.48706	1.1574	-5.63771	-0.444369	2.58283	3.66916
SARM1	+	28401160	-1.7978	3.03418	0.592514	-1.50793	0.289864	1.53819	2.61539
SARM1	+	28401618	-2.22257	2.00025	1.11115	-1.90498	0.317594	1.24432	1.5661
SARM1	+	28401854	NA	NA	NA	0.586264	NA	4.88789	NA
SARM1	+	28403270	NA	NA	NA	NA	-3.94812	NA	3.65132
SARM1	+	28404029	0.738388	0.944595	0.781697	-1.3381	-2.07649	0.608927	0.722128
SLC46A1	-	28404256	NA	NA	NA	-0.49529	NA	4.99405	NA
SLC46A1	-	28404338	-1.98566	5.10082	0.389282	-3.01039	-1.02474	3.35991	3.8379
SLC46A1	-	28404394	0.0512201	6.59865	0.00776221	-0.426712	-0.477932	4.98933	4.31842
SARM1	+	28406555	NA	NA	NA	NA	-2.95648	NA	4.3122
SARM1	+	28406776	-3.76648	2.60055	1.44834	-0.159319	3.60716	1.78048	1.89546
UNC119	-	28546698	0.118801	0.984607	0.120659	1.34837	1.22957	0.273998	0.945714
PIGS	-	28553177	-0.693741	2.33249	0.297425	-3.24069	-2.54695	1.90741	1.3425
PIGS	-	28553373	-0.858147	0.711164	1.20668	-1.04581	-0.187664	0.304421	0.642714
PIGS	-	28553435	-0.721206	1.77004	0.407452	-0.499864	0.221342	1.05474	1.42147
PIGS	-	28553526	-2.85621	6.60125	0.432677	-3.33414	-0.477932	4.99277	4.31842
PIGS	-	28553579	-1.68559	6.04351	0.278909	-1.99629	-0.310705	4.24057	4.30599
PIGS	-	28554052	NA	NA	NA	1.13173	NA	4.85565	NA
PIGS	-	28566251	-0.960388	1.68726	0.569199	-5.06894	-4.10855	1.21016	1.17574
ALDOC	-	28573110	1.73541	1.15727	1.49957	1.80016	0.064748	0.726847	0.900539
ALDOC	-	28573143	2.56891	2.7219	0.943792	3.22878	0.659879	2.03401	1.80874
ALDOC	-	28573182	0.949319	5.06253	0.187519	-0.787057	-1.73638	2.95573	4.1101
SPAG5	-	28577564	0.760462	0.978911	0.776845	0.917191	0.156729	0.735961	0.645467
SPAG5	-	28577606	0.0862456	1.76294	0.0489216	1.96021	1.87396	1.39563	1.07711
SGK494	-	28601821	-0.0521419	1.31402	0.0396811	-1.4632	-1.41106	0.940732	0.917433
SGK494	-	28603172	NA	NA	NA	NA	-3.94812	NA	3.65132
SGK494	-	28607289	-1.95229	1.79167	1.08965	-0.399181	1.5531	1.36543	1.16003
SGK494	-	28607953	0.119454	1.06328	0.112345	0.11227	-0.00718334	0.835756	0.657327
KIAA0100	-	28614441	0.607278	0.659061	0.921429	1.31399	0.706709	0.387185	0.533338
KIAA0100	-	28614478	0.211999	0.690246	0.307135	-0.854765	-1.06676	0.378526	0.577198
KIAA0100	-	28614699	-1.14682	6.5181	0.175944	-0.426712	0.720108	4.98933	4.19432
KIAA0100	-	28615305	2.68958	3.44438	0.780859	0.88471	-1.80487	2.87967	1.88979
KIAA0100	-	28634302	1.13517	3.04776	0.37246	-0.114764	-1.24993	2.06479	2.24176
KIAA0100	-	28639051	-3.11777	6.58061	0.473781	-3.42847	-0.310705	4.97623	4.30599
KIAA0100	-	28639472	NA	NA	NA	NA	-2.53027	NA	4.32071
SDF2	-	28648336	NA	NA	NA	-0.49529	NA	4.99405	NA
SDF2	-	28648585	1.56445	0.875552	1.78681	1.67322	0.10877	0.507139	0.713723
SDF2	-	28648610	2.87807	1.21372	2.37128	3.34196	0.463886	0.893873	0.821042
SDF2	-	28654368	0.37678	2.18639	0.17233	0.362204	-0.0145752	1.55673	1.53521
SDF2	-	28658003	-0.811393	2.02985	0.399731	-1.23117	-0.419774	1.36433	1.50296
SDF2	-	28661973	1.86637	3.10529	0.60103	0.937453	-0.928918	2.85887	1.21231
SUPT6H	+	28663555	NA	NA	NA	NA	-0.708983	NA	3.81558
PROCA1	-	28690213	NA	NA	NA	-3.42847	NA	4.97623	NA
SUPT6H	+	28697063	NA	NA	NA	NA	-2.71816	NA	4.31769
SUPT6H	+	28701713	-0.581119	1.22599	0.473999	0.153992	0.735112	0.62132	1.05689
SUPT6H	+	28702211	-0.707371	0.817293	0.865504	-0.263449	0.443921	0.368735	0.729385
SUPT6H	+	28702659	0.511862	1.82392	0.280638	0.278058	-0.233804	1.31726	1.26155
PROCA1	-	28703187	-1.05088	1.07948	0.97351	-0.455543	0.595337	0.507729	0.952617
PROCA1	-	28703506	-0.62317	1.93608	0.321872	0.0177724	0.640943	1.3619	1.3761
SUPT6H	+	28706474	-0.942588	4.1893	0.224999	-0.360849	0.58174	3.34991	2.51563
SUPT6H	+	28708727	-0.164529	0.850408	0.19347	-1.26296	-1.09843	0.373412	0.76404
RAB34	-	28714274	0.251121	0.673331	0.372954	1.01262	0.761496	0.322814	0.590903
RAB34	-	28714299	-0.0751807	2.0402	0.0368497	1.28847	1.36365	1.53515	1.34377
RAB34	-	28714447	NA	NA	NA	NA	-1.15632	NA	4.02513
RAB34	-	28714616	NA	NA	NA	NA	NA	NA	NA
RPL23A	+	28720602	NA	NA	NA	NA	1.10947	NA	4.16769
TLCD1	-	28721372	NA	NA	NA	0.586264	NA	4.88789	NA
TLCD1	-	28722466	NA	NA	NA	NA	NA	NA	NA
RPL23A	+	28722680	NA	NA	NA	NA	1.30942	NA	4.15652
TLCD1	-	28722790	0.80158	6.056	0.132361	1.91105	1.10947	4.3938	4.16769
RPL23A	+	28722852	3.65479	5.46982	0.668174	1.91105	-1.74374	4.3938	3.25783
RPL23A	+	28722881	0.257343	5.3258	0.04832	0.586264	0.328921	4.88789	2.11488
RPL23A	+	28723113	0.130038	2.10327	0.0618266	-3.50053	-3.63057	1.62271	1.33812
RPL23A	+	28723471	-4.44187	5.60608	0.79233	-0.49529	3.94658	4.99405	2.54708
RPL23A	+	28723748	NA	NA	NA	NA	-0.362296	NA	4.17802
RPL23A	+	28723918	0.894606	0.841663	1.0629	4.22562	3.33101	0.546826	0.639827
TLCD1	-	28723993	3.66201	6.49968	0.563413	1.13173	-2.53027	4.85565	4.32071
RPL23A	+	28724038	NA	NA	NA	NA	0.576307	NA	4.20606
RPL23A	+	28724105	NA	NA	NA	NA	-0.477932	NA	4.31842
TLCD1	-	28724129	NA	NA	NA	NA	-3.29308	NA	4.30237
RPL23A	+	28724159	NA	NA	NA	NA	NA	NA	NA
TLCD1	-	28724199	NA	NA	NA	-0.49529	NA	4.99405	NA
RPL23A	+	28724212	1.30885	4.89523	0.267372	2.13186	0.823015	3.71578	3.1869
RPL23A	+	28724258	3.32442	2.82653	1.17615	4.56156	1.23714	2.13104	1.85687
RPL23A	+	28724339	0.27848	1.17941	0.236118	2.88665	2.60817	0.400763	1.10923
TLCD1	-	28724348	0.952926	1.77244	0.537636	1.36274	0.409818	1.35439	1.14332
RPL23A	+	28725007	NA	NA	NA	1.04577	NA	4.85997	NA
RPL23A	+	28728008	NA	NA	NA	-0.49529	NA	4.99405	NA
NEK8	+	28731557	NA	NA	NA	NA	-1.15878	NA	3.62628
NEK8	+	28740275	0.910681	2.57574	0.353561	-1.27787	-2.18855	2.1032	1.48694
NEK8	+	28740618	NA	NA	NA	0.525618	NA	4.89227	NA
NEK8	+	28742048	NA	NA	NA	NA	NA	NA	NA
NEK8	+	28743435	-1.61807	1.28128	1.26285	-2.3219	-0.703829	0.765749	1.02729
TRAF4	+	28750060	0.0669576	0.798608	0.0838428	0.0231498	-0.0438078	0.337944	0.723581
TRAF4	+	28750400	2.22287	6.60174	0.33671	-0.49529	-2.71816	4.99405	4.31769
TRAF4	+	28750445	NA	NA	NA	NA	NA	NA	NA
TRAF4	+	28750624	3.05589	6.52708	0.468187	0.525618	-2.53027	4.89227	4.32071
TRAF4	+	28750715	-0.780286	3.76322	0.207346	-2.04574	-1.26545	3.12744	2.09307
TRAF4	+	28750936	-0.376008	0.713628	0.526897	-0.899593	-0.523585	0.389553	0.597924
FAM222B	-	28755124	NA	NA	NA	NA	0.720108	NA	4.19432
FAM222B	-	28755970	0.888817	0.893796	0.994429	0.731935	-0.156882	0.573871	0.685232
FAM222B	-	28756665	1.18296	1.79871	0.657674	-0.115339	-1.2983	1.40573	1.12218
FAM222B	-	28756696	2.06269	1.28586	1.60413	0.721132	-1.34156	0.845959	0.968392
FAM222B	-	28756766	2.43035	2.09596	1.15954	0.262567	-2.16778	1.31613	1.63121
FAM222B	-	28757187	1.01468	1.55172	0.653908	-1.11405	-2.12873	1.11164	1.08263
FAM222B	-	28757318	NA	NA	NA	NA	-1.92539	NA	4.08798
FAM222B	-	28757367	0.819244	0.99657	0.822064	-1.52429	-2.34354	0.484719	0.870746
FAM222B	-	28757529	2.22879	5.26046	0.423687	1.13173	-1.09706	4.85565	2.02364
FAM222B	-	28758175	NA	NA	NA	NA	NA	NA	NA
FAM222B	-	28816748	-2.91346	5.41409	0.538125	-1.99629	0.917166	4.24057	3.36601
ERAL1	+	28860991	0.82511	3.01659	0.273524	-0.104717	-0.929827	1.70575	2.48801
ERAL1	+	28861041	0.478587	1.1729	0.408039	1.03582	0.55723	0.60558	1.00447
FLOT2	-	28879329	-0.0655622	0.607463	0.107928	0.546454	0.612016	0.280766	0.538685
FLOT2	-	28879456	1.03242	4.57074	0.225875	0.463201	-0.569216	3.10685	3.35248
FLOT2	-	28880194	NA	NA	NA	-0.49529	NA	4.99405	NA
FLOT2	-	28881902	NA	NA	NA	NA	NA	NA	NA
FLOT2	-	28895276	-0.625779	1.418	0.441311	-0.765598	-0.139819	1.08582	0.911987
DHRS13	-	28897774	0.480094	0.873654	0.549524	1.38505	0.904951	0.328024	0.809735
DHRS13	-	28897892	1.55281	6.03648	0.257237	-1.99629	-3.5491	4.24057	4.29613
DHRS13	-	28899286	0.762134	5.73309	0.132936	-3.33414	-4.09627	4.99277	2.81791
DHRS13	-	28900644	NA	NA	NA	NA	NA	NA	NA
PHF12	-	28905240	-0.706688	1.35942	0.519847	-0.972578	-0.26589	0.696772	1.16727
PHF12	-	28905416	0.658848	2.2482	0.293056	-0.313726	-0.972574	1.59042	1.58901
PHF12	-	28905580	NA	NA	NA	NA	NA	NA	NA
PHF12	-	28905736	0.765032	1.09025	0.701701	0.420156	-0.344876	0.862373	0.667058
PHF12	-	28905797	-2.87781	6.1201	0.470222	-0.426712	2.4511	4.98933	3.54433
PHF12	-	28909209	-1.67473	1.87302	0.894137	-1.57944	0.0952904	1.42226	1.21875
PHF12	-	28914867	-0.227419	2.81776	0.080709	-0.858496	-0.631077	2.14863	1.82296
PHF12	-	28936412	0.100131	2.27274	0.0440573	-3.74821	-3.84834	1.55948	1.65329
PHF12	-	28939235	-0.322669	3.17868	0.10151	-1.50768	-1.18501	2.26279	2.23244
SEZ6	-	28954895	0.27141	0.889691	0.305061	-0.443136	-0.714546	0.520775	0.721348
SEZ6	-	28954963	0.256969	1.01643	0.252816	0.820779	0.563809	0.481723	0.895024
SEZ6	-	28974548	NA	NA	NA	NA	NA	NA	NA
SEZ6	-	28980787	-0.275816	2.42805	0.113595	-1.73522	-1.45941	1.69879	1.7348
SEZ6	-	28980846	-2.62547	5.36897	0.489007	-2.93617	-0.310705	3.20692	4.30599
AC024619.4	-	29021182	0.18812	1.77463	0.106006	1.673	1.48488	1.45898	1.01028
AC024619.4	-	29021405	NA	NA	NA	NA	0.466617	NA	3.98811
PIPOX	+	29056430	NA	NA	NA	-0.426712	NA	4.98933	NA
PIPOX	+	29057183	-1.1871	0.983827	1.20661	-1.61025	-0.42315	0.489089	0.853644
PIPOX	+	29057212	-1.56402	0.831574	1.88079	-1.58476	-0.0207451	0.467025	0.688043
PIPOX	+	29057562	-0.607799	4.98532	0.121918	-0.918504	-0.310705	2.51233	4.30599
TIAF1	-	29070255	NA	NA	NA	NA	NA	NA	NA
TIAF1	-	29070476	NA	NA	NA	0.462813	NA	4.897	NA
TIAF1	-	29071112	0.659007	1.37272	0.480075	0.380804	-0.278202	0.937461	1.00275
TIAF1	-	29072193	1.1119	1.82214	0.610219	-0.451111	-1.56301	1.30176	1.27499
TIAF1	-	29073511	-0.967189	0.883523	1.0947	0.528019	1.49521	0.369711	0.80245
TIAF1	-	29074259	-5.44134	4.88468	1.11396	-4.33187	1.10947	2.54762	4.16769
TIAF1	-	29074524	0.200973	5.74558	0.0349787	-0.49529	-0.696263	4.99405	2.84098
MYO18A	-	29076488	0.436043	4.00673	0.108828	-1.71931	-2.15536	1.65216	3.65024
MYO18A	-	29076541	NA	NA	NA	-3.33414	NA	4.99277	NA
MYO18A	-	29076573	-1.17148	5.04306	0.232295	-0.893033	0.278445	3.6971	3.42985
MYO18A	-	29077709	NA	NA	NA	NA	-3.32266	NA	4.3016
MYO18A	-	29078439	0.184368	5.97867	0.0308376	0.462813	0.278445	4.897	3.42985
MYO18A	-	29086440	3.98284	5.1007	0.780843	1.26468	-2.71816	2.71564	4.31769
MYO18A	-	29093966	0.81419	2.14229	0.380055	-0.681977	-1.49617	1.82254	1.12595
MYO18A	-	29094925	3.59628	4.47079	0.804395	2.13186	-1.46442	3.71578	2.48616
MYO18A	-	29108953	NA	NA	NA	NA	NA	NA	NA
MYO18A	-	29111414	NA	NA	NA	NA	NA	NA	NA
MYO18A	-	29179049	NA	NA	NA	NA	NA	NA	NA
NUFIP2	-	29255831	-0.291168	1.35472	0.214929	-1.14532	-0.85415	0.953564	0.962278
NUFIP2	-	29255949	NA	NA	NA	NA	NA	NA	NA
NUFIP2	-	29257117	NA	NA	NA	-0.426712	NA	4.98933	NA
NUFIP2	-	29257153	-0.606724	0.909479	0.667111	-0.737867	-0.131143	0.612437	0.672363
NUFIP2	-	29257324	-0.996607	0.734439	1.35696	-0.930898	0.0657091	0.443973	0.585054
NUFIP2	-	29257491	2.40237	4.72965	0.507939	1.49337	-0.909005	4.48159	1.51161
NUFIP2	-	29257758	-0.777895	3.72046	0.209085	-0.465118	0.312777	2.8608	2.37858
NUFIP2	-	29258364	5.38997	5.75387	0.936754	2.06731	-3.32266	3.82143	4.3016
NUFIP2	-	29258986	0.896969	6.51406	0.137697	0.586264	-0.310705	4.88789	4.30599
NUFIP2	-	29259248	NA	NA	NA	NA	-0.310705	NA	4.30599
NUFIP2	-	29259759	0.440557	2.51932	0.174871	-0.125239	-0.565795	1.67293	1.88369
NUFIP2	-	29260835	1.86085	5.4873	0.33912	1.04577	-0.815077	4.85997	2.54776
NUFIP2	-	29261509	NA	NA	NA	NA	-2.53027	NA	4.32071
NUFIP2	-	29261618	2.51681	1.15856	2.17236	0.167229	-2.34958	0.698062	0.924644
NUFIP2	-	29261646	2.3876	2.01386	1.18558	0.815687	-1.57191	1.47631	1.36973
NUFIP2	-	29262028	NA	NA	NA	NA	-0.310705	NA	4.30599
NUFIP2	-	29262173	NA	NA	NA	NA	-0.310705	NA	4.30599
NUFIP2	-	29262201	NA	NA	NA	NA	-1.74374	NA	3.25783
NUFIP2	-	29262300	NA	NA	NA	NA	-3.32266	NA	4.3016
NUFIP2	-	29262332	3.19069	3.95924	0.805884	0.0379624	-3.15272	3.16616	2.37718
NUFIP2	-	29262361	0.437978	0.90897	0.481839	-0.74331	-1.18129	0.640592	0.644879
NUFIP2	-	29262414	-0.668299	2.19585	0.304347	-1.47053	-0.802235	1.75123	1.32474
NUFIP2	-	29262580	0.729608	6.41054	0.113814	-0.426712	-1.15632	4.98933	4.02513
NUFIP2	-	29263182	2.50479	3.38687	0.739559	2.80864	0.303842	3.11729	1.32417
NUFIP2	-	29263316	NA	NA	NA	NA	-1.15632	NA	4.02513
NUFIP2	-	29263341	-1.09093	5.1689	0.211058	-1.91138	-0.820445	4.40466	2.70489
NUFIP2	-	29263394	NA	NA	NA	0.586264	NA	4.88789	NA
NUFIP2	-	29263420	0.896969	6.51406	0.137697	0.586264	-0.310705	4.88789	4.30599
NUFIP2	-	29263527	NA	NA	NA	NA	-0.310705	NA	4.30599
NUFIP2	-	29263586	NA	NA	NA	-0.49529	NA	4.99405	NA
NUFIP2	-	29263622	-1.45591	4.26874	0.341064	-0.893033	0.562882	3.6971	2.13392
NUFIP2	-	29263690	1.72039	6.51745	0.263967	0.586264	-1.13413	4.88789	4.31112
NUFIP2	-	29263973	NA	NA	NA	NA	NA	NA	NA
NUFIP2	-	29264192	-0.53682	6.43484	0.083424	0.462813	0.999632	4.897	4.17451
NUFIP2	-	29270416	NA	NA	NA	NA	NA	NA	NA
NUFIP2	-	29273573	NA	NA	NA	NA	-1.24768	NA	2.65088
NUFIP2	-	29274464	NA	NA	NA	NA	NA	NA	NA
NUFIP2	-	29279153	NA	NA	NA	NA	NA	NA	NA
NUFIP2	-	29282985	NA	NA	NA	NA	NA	NA	NA
NUFIP2	-	29285642	NA	NA	NA	NA	1.73226	NA	4.13734
NUFIP2	-	29285794	NA	NA	NA	NA	-2.71816	NA	4.31769
NUFIP2	-	29285963	NA	NA	NA	NA	NA	NA	NA
NUFIP2	-	29287457	-0.615975	6.60077	0.0933187	-3.33414	-2.71816	4.99277	4.31769
RPL35AP35	-	29340423	-0.0513951	6.05594	0.00848672	1.52571	1.5771	4.41631	4.14375
TAOK1	+	29394587	-0.615975	6.60077	0.0933187	-3.33414	-2.71816	4.99277	4.31769
TAOK1	+	29394618	1.51411	5.19762	0.291309	-3.33414	-4.84825	4.99277	1.44482
TAOK1	+	29530695	-1.14703	4.43791	0.258462	0.29316	1.44019	3.34596	2.91541
TAOK1	+	29543182	NA	NA	NA	NA	NA	NA	NA
TAOK1	+	29543253	NA	NA	NA	NA	0.419715	NA	4.2202
TAOK1	+	29543292	NA	NA	NA	NA	-3.58289	NA	2.59145
TAOK1	+	29543507	-3.11777	6.58061	0.473781	-3.42847	-0.310705	4.97623	4.30599
TAOK1	+	29543563	1.53568	1.72458	0.890468	-0.72815	-2.26383	1.3717	1.04528
TAOK1	+	29544597	1.09712	1.8189	0.603175	-1.00287	-2.09998	1.42749	1.12725
TAOK1	+	29544702	2.45884	3.65684	0.672396	3.09997	0.641131	2.86029	2.27842
TAOK1	+	29545301	3.33281	4.21053	0.791541	2.37821	-0.954597	3.52274	2.30626
TAOK1	+	29545865	NA	NA	NA	NA	-3.21781	NA	2.70882
TAOK1	+	29546614	NA	NA	NA	NA	-3.58234	NA	3.86204
TAOK1	+	29546659	NA	NA	NA	NA	-2.95648	NA	4.3122
TAOK1	+	29546782	NA	NA	NA	-3.42847	NA	4.97623	NA
TAOK1	+	29547698	NA	NA	NA	NA	-3.88012	NA	4.08431
TAOK1	+	29548017	2.26919	1.27991	1.77292	1.49761	-0.771577	0.899426	0.91061
TAOK1	+	29549262	0.966386	6.58016	0.146864	-0.426712	-1.3931	4.98933	4.29012
TAOK1	+	29551771	2.50527	2.54582	0.984071	1.1738	-1.33147	1.89463	1.70047
TAOK1	+	29551884	0.8219	0.717637	1.14529	1.13367	0.311775	0.355082	0.623634
ABHD15	-	29555904	2.22287	6.60174	0.33671	-0.49529	-2.71816	4.99405	4.31769
ABHD15	-	29556210	-2.49512	5.3738	0.464313	-5.0254	-2.53027	3.19519	4.32071
ABHD15	-	29557385	NA	NA	NA	-5.0254	NA	3.19519	NA
ABHD15	-	29560512	-1.24697	5.31632	0.234555	-1.91138	-0.664409	4.40466	2.97694
ABHD15	-	29560537	-0.0607929	1.89511	0.0320788	-0.90349	-0.842697	1.03279	1.58895
ABHD15	-	29561250	2.39303	1.33521	1.79225	2.17498	-0.21805	1.05003	0.824756
ABHD15	-	29561283	-1.06293	1.64531	0.64604	0.544231	1.60717	1.24461	1.0761
ABHD15	-	29561498	NA	NA	NA	-0.49529	NA	4.99405	NA
TP53I13	+	29573100	-0.731769	4.3147	0.169599	-0.893033	-0.161264	3.6971	2.22443
TP53I13	+	29573137	0.817409	1.18435	0.690176	1.81413	0.996721	0.309816	1.14311
TP53I13	+	29573452	NA	NA	NA	NA	NA	NA	NA
GIT1	-	29573465	-0.0455543	0.993494	0.0458526	1.02119	1.06674	0.276011	0.954384
GIT1	-	29573497	-0.495064	1.61796	0.305979	0.436622	0.931686	1.09077	1.195
TP53I13	+	29581387	-1.2868	5.41346	0.237703	-0.834633	0.452165	3.96853	3.6819
TP53I13	+	29582318	0.382157	2.6659	0.14335	0.344465	-0.0376926	2.21623	1.48166
ANKRD13B	+	29606740	-0.0959345	1.36076	0.0705008	-3.76385	-3.66792	0.781159	1.1142
CORO6	-	29607139	NA	NA	NA	NA	-1.01559	NA	2.66472
ANKRD13B	+	29614741	-0.659746	0.882585	0.747516	0.365964	1.02571	0.399046	0.787222
CORO6	-	29614755	1.90021	3.52481	0.539096	2.68852	0.788307	3.18066	1.51911
CORO6	-	29614985	0.896081	2.91018	0.307913	1.94152	1.04544	2.36514	1.69566
ANKRD13B	+	29614986	-0.93382	1.16215	0.803529	-0.378631	0.555188	0.799088	0.843829
CORO6	-	29615032	NA	NA	NA	-0.328443	NA	3.45025	NA
CORO6	-	29619923	-2.0804	6.4836	0.32087	-0.426712	1.65368	4.98933	4.1405
SSH2	-	29625935	0.180285	0.593373	0.303831	0.481461	0.301176	0.339501	0.486652
SSH2	-	29628222	-0.190238	6.52997	0.0291331	-0.426712	-0.236474	4.98933	4.21273
SSH2	-	29629642	NA	NA	NA	NA	-2.53027	NA	4.32071
SSH2	-	29629764	NA	NA	NA	NA	0.576307	NA	4.20606
SSH2	-	29630586	4.43887	5.12548	0.866041	0.525618	-3.91325	4.89227	1.52848
SSH2	-	29630630	0.0694824	3.65925	0.0189882	0.894764	0.825282	2.85556	2.28821
SSH2	-	29630738	-1.5383	5.51028	0.279168	0.586264	2.12456	4.88789	2.54397
SSH2	-	29645137	NA	NA	NA	NA	NA	NA	NA
SSH2	-	29673919	1.13399	1.01305	1.11939	-3.03178	-4.16577	0.589489	0.823877
SSH2	-	29720972	4.38592	6.04828	0.725152	0.586264	-3.79966	4.88789	3.56233
SSH2	-	29738551	1.08197	1.32064	0.819279	-3.70962	-4.79159	0.573982	1.18938
SSH2	-	29742472	0.730448	1.05354	0.693325	-2.50205	-3.2325	0.474117	0.940834
SSH2	-	29743898	0.566323	1.15498	0.490332	-2.38366	-2.94998	0.546845	1.01732
SSH2	-	29762758	NA	NA	NA	NA	NA	NA	NA
SSH2	-	29804834	0.984408	1.40847	0.698918	-3.31714	-4.30155	0.677362	1.2349
SSH2	-	29825209	NA	NA	NA	-3.33414	NA	4.99277	NA
SSH2	-	29922271	-5.46149	4.88377	1.11829	-3.01039	2.4511	3.35991	3.54433
SSH2	-	29925211	-0.868245	1.90754	0.455165	-0.973512	-0.105267	1.54995	1.11191
EFCAB5	+	29930943	0.315569	1.17025	0.269659	1.64777	1.3322	0.756191	0.89312
EFCAB5	+	29931023	NA	NA	NA	-0.426712	NA	4.98933	NA
EFCAB5	+	29948479	-0.234607	6.2114	0.0377704	-0.49529	-0.260683	4.99405	3.69337
EFCAB5	+	30070218	NA	NA	NA	NA	-1.74562	NA	3.02639
EFCAB5	+	30074610	4.60089	6.13687	0.749713	1.08931	-3.51158	4.85775	3.75012
NSRP1	+	30117074	NA	NA	NA	NA	-0.12398	NA	4.18368
NSRP1	+	30117542	1.98789	5.40013	0.368119	1.13173	-0.856158	4.85565	2.36306
NSRP1	+	30128271	0.274571	1.11911	0.245347	-3.19781	-3.47238	0.674286	0.893171
NSRP1	+	30129318	2.03498	6.60371	0.308157	-0.49529	-2.53027	4.99405	4.32071
NSRP1	+	30131436	2.22287	6.60174	0.33671	-0.49529	-2.71816	4.99405	4.31769
NSRP1	+	30143431	NA	NA	NA	NA	1.30942	NA	4.15652
NSRP1	+	30151155	-3.17948	2.57434	1.23507	-4.43541	-1.25593	2.34073	1.07155
NSRP1	+	30154586	-1.04198	5.09595	0.204472	-4.92209	-3.88012	3.04748	4.08431
NSRP1	+	30185150	0.384752	0.967503	0.397675	-1.8311	-2.21585	0.596462	0.761771
NSRP1	+	30185746	-0.702721	2.99382	0.234724	0.27624	0.97896	1.78869	2.40075
NSRP1	+	30185811	-0.091516	5.44221	0.016816	1.08931	1.18083	4.85775	2.45355
NSRP1	+	30185886	-0.679252	3.49871	0.194143	1.29334	1.97259	2.6865	2.24136
NSRP1	+	30185974	-0.0194429	5.9854	0.00324839	1.91105	1.93049	4.3938	4.06443
NSRP1	+	30186341	NA	NA	NA	NA	NA	NA	NA
NSRP1	+	30186448	-1.07391	0.964819	1.11307	-1.91985	-0.845947	0.634819	0.726554
NSRP1	+	30186745	NA	NA	NA	-0.426712	NA	4.98933	NA
NSRP1	+	30190605	NA	NA	NA	NA	-0.477932	NA	4.31842
SLC6A4	-	30197878	NA	NA	NA	NA	-0.477932	NA	4.31842
BLMH	-	30248193	0.0453652	0.710084	0.0638871	1.09608	1.05071	0.279991	0.652552
BLMH	-	30248364	NA	NA	NA	NA	NA	NA	NA
BLMH	-	30248709	0.896969	6.51406	0.137697	0.586264	-0.310705	4.88789	4.30599
BLMH	-	30269727	NA	NA	NA	NA	NA	NA	NA
BLMH	-	30287796	NA	NA	NA	NA	-0.310705	NA	4.30599
BLMH	-	30289633	NA	NA	NA	-0.49529	NA	4.99405	NA
CPD	+	30398412	NA	NA	NA	NA	NA	NA	NA
CPD	+	30464939	NA	NA	NA	NA	NA	NA	NA
CPD	+	30465015	NA	NA	NA	NA	-1.15632	NA	4.02513
CPD	+	30466238	2.79779	6.59173	0.424439	-0.49529	-3.29308	4.99405	4.30237
CPD	+	30466400	0.618509	0.978305	0.632225	1.30043	0.681925	0.587543	0.782224
CPD	+	30466459	NA	NA	NA	NA	NA	NA	NA
CPD	+	30466589	NA	NA	NA	0.586264	NA	4.88789	NA
CPD	+	30466703	NA	NA	NA	NA	-0.477932	NA	4.31842
CPD	+	30466869	2.22287	6.60174	0.33671	-0.49529	-2.71816	4.99405	4.31769
CPD	+	30467325	1.43282	1.15684	1.23856	2.18059	0.747776	0.850484	0.784187
CPD	+	30467671	1.68619	0.946484	1.78153	2.58653	0.900337	0.539469	0.777693
CPD	+	30467784	NA	NA	NA	NA	NA	NA	NA
CPD	+	30467910	1.87988	6.19591	0.303406	-0.426712	-2.30659	4.98933	3.67368
CPD	+	30467939	4.92589	6.3483	0.775938	1.04577	-3.88012	4.85997	4.08431
CPD	+	30468385	NA	NA	NA	NA	-0.310705	NA	4.30599
CPD	+	30468659	1.0289	0.813119	1.26538	1.55817	0.529268	0.461162	0.669695
CPD	+	30468866	2.26586	6.49331	0.348953	1.13173	-1.13413	4.85565	4.31112
CPD	+	30468961	NA	NA	NA	0.525618	NA	4.89227	NA
CPD	+	30469285	4.14748	2.61408	1.58659	4.49322	0.345741	2.13696	1.50561
CPD	+	30469584	-2.27888	5.32449	0.428	0.586264	2.86514	4.88789	2.11157
CPD	+	30469637	0.961939	5.25727	0.182973	0.525618	-0.43632	4.89227	1.92474
CPD	+	30469692	-0.583852	6.42682	0.0908463	0.525618	1.10947	4.89227	4.16769
CPD	+	30469969	-0.99347	5.75686	0.172572	-1.99629	-1.00282	4.24057	3.89346
CPD	+	30470136	NA	NA	NA	-2.86003	NA	3.49543	NA
GOSR1	+	30481324	3.53986	5.28834	0.669371	0.586264	-2.9536	4.88789	2.01869
GOSR1	+	30500086	-0.0173584	6.60222	0.00262918	-0.49529	-0.477932	4.99405	4.31842
GOSR1	+	30503206	-4.04564	5.25871	0.769323	-2.93617	1.10947	3.20692	4.16769
GOSR1	+	30505701	0.334372	5.12712	0.0652164	-2.95953	-3.2939	3.34736	3.88362
GOSR1	+	30522792	-0.116006	6.59052	0.017602	-0.426712	-0.310705	4.98933	4.30599
GOSR1	+	30524215	4.60717	4.41673	1.04312	-0.915924	-5.52309	3.84726	2.16935
GOSR1	+	30525168	NA	NA	NA	NA	NA	NA	NA
GOSR1	+	30525464	NA	NA	NA	NA	-2.71816	NA	4.31769
GOSR1	+	30525612	0.212165	0.809099	0.262224	-0.141651	-0.353816	0.500227	0.635936
GOSR1	+	30526686	-0.37131	6.51488	0.0569941	-0.49529	-0.12398	4.99405	4.18368
GOSR1	+	30526794	-1.44034	1.28694	1.1192	-2.09755	-0.657211	1.02751	0.774873
GOSR1	+	30528296	-1.44153	0.987695	1.45949	-1.21035	0.231183	0.60852	0.777975
SUZ12P1	+	30732839	-0.283574	3.6563	0.0775577	-4.92209	-4.63852	3.04748	2.02024
SUZ12P1	+	30732983	NA	NA	NA	NA	NA	NA	NA
SUZ12P1	+	30758716	NA	NA	NA	NA	0.720108	NA	4.19432
SUZ12P1	+	30769709	1.98594	1.02501	1.93749	3.03956	1.05361	0.759503	0.688327
SUZ12P1	+	30770030	-0.252365	1.02581	0.246015	0.956696	1.20906	0.585296	0.84245
SUZ12P1	+	30770356	NA	NA	NA	-0.49529	NA	4.99405	NA
SUZ12P1	+	30770455	NA	NA	NA	NA	-7.06793	NA	2.2558
SUZ12P1	+	30772577	NA	NA	NA	NA	NA	NA	NA
SUZ12P1	+	30773203	2.35772	3.77332	0.624839	0.88471	-1.47301	2.87967	2.43834
SUZ12P1	+	30774913	NA	NA	NA	NA	2.26438	NA	3.78279
CRLF3	-	30782674	-0.823661	1.39979	0.588416	-1.60819	-0.784525	1.0643	0.909224
SUZ12P1	+	30782844	-0.2757	2.56399	0.107528	-1.92531	-1.64961	2.31151	1.10948
CRLF3	-	30783922	1.00355	6.52557	0.153787	0.525618	-0.477932	4.89227	4.31842
SUZ12P1	+	30783985	-1.56893	1.0807	1.45177	-1.58972	-0.0207965	0.797381	0.729443
SUZ12P1	+	30784065	NA	NA	NA	NA	NA	NA	NA
CRLF3	-	30784077	-4.44871	5.34892	0.831702	-4.28174	0.166965	3.9154	3.64425
CRLF3	-	30784252	NA	NA	NA	NA	NA	NA	NA
SUZ12P1	+	30787557	NA	NA	NA	-0.49529	NA	4.99405	NA
SUZ12P1	+	30787582	NA	NA	NA	NA	NA	NA	NA
SUZ12P1	+	30787636	2.72319	6.46407	0.421281	1.58906	-1.13413	4.81648	4.31112
SUZ12P1	+	30788318	0.22962	0.992805	0.231284	-3.09833	-3.32795	0.359214	0.925542
SUZ12P1	+	30789339	-0.570068	1.71216	0.332952	-1.36467	-0.794598	1.12972	1.28656
CRLF3	-	30790285	NA	NA	NA	-3.33414	NA	4.99277	NA
CRLF3	-	30790311	-6.35782	4.92578	1.29072	-5.63771	0.720108	2.58283	4.19432
CRLF3	-	30790454	-3.95916	5.35083	0.739916	-2.95953	0.999632	3.34736	4.17451
CRLF3	-	30790588	-1.35135	2.32742	0.580624	-4.37305	-3.02169	1.64891	1.64255
SUZ12P1	+	30791253	0.405507	5.08448	0.0797537	0.825222	0.419715	2.83582	4.2202
SUZ12P1	+	30791391	-5.0664	6.48424	0.78134	-3.33414	1.73226	4.99277	4.13734
CRLF3	-	30791666	-2.07647	5.75093	0.361067	-3.42847	-1.352	4.97623	2.88276
CRLF3	-	30792205	NA	NA	NA	NA	-0.415	NA	3.81458
SUZ12P1	+	30792304	NA	NA	NA	-2.80736	NA	3.48133	NA
SUZ12P1	+	30792345	-1.41222	1.33156	1.06057	-3.44327	-2.03105	0.981149	0.900225
CRLF3	-	30792369	NA	NA	NA	NA	NA	NA	NA
CRLF3	-	30792492	1.01533	5.59641	0.181424	-0.49529	-1.51062	4.99405	2.52572
SUZ12P1	+	30792646	1.9401	3.94687	0.491553	0.730042	-1.21005	2.99217	2.57386
CRLF3	-	30792660	NA	NA	NA	NA	NA	NA	NA
SUZ12P1	+	30792693	0.503472	2.90481	0.173324	-1.45863	-1.96211	2.44884	1.5624
CRLF3	-	30792711	NA	NA	NA	NA	NA	NA	NA
SUZ12P1	+	30792810	-1.36199	1.3726	0.99227	-2.67684	-1.31485	0.80532	1.11153
SUZ12P1	+	30793180	0.113878	1.30316	0.0873864	-2.66808	-2.78196	0.715106	1.08942
CRLF3	-	30793293	NA	NA	NA	NA	1.45587	NA	2.71879
SUZ12P1	+	30795978	-1.07398	0.905479	1.18609	-1.93266	-0.858679	0.496544	0.757189
CRLF3	-	30801415	-1.79291	5.57772	0.321441	-1.91138	-0.11847	4.40466	3.42198
CRLF3	-	30803282	2.01195	5.92766	0.339417	-0.426712	-2.43866	4.98933	3.2006
CRLF3	-	30803797	0.776647	1.78069	0.436149	-0.605702	-1.38235	1.21894	1.2981
ATAD5	+	30834123	0.0273488	1.31886	0.0207368	-2.00238	-2.02973	1.03417	0.818456
ATAD5	+	30849428	NA	NA	NA	NA	NA	NA	NA
ATAD5	+	30849710	NA	NA	NA	NA	-0.236474	NA	4.21273
ATAD5	+	30869693	-2.47673	6.47446	0.382538	-0.426712	2.05002	4.98933	4.12617
TEFM	-	30893248	2.7657	3.52447	0.784714	1.41951	-1.3462	2.65907	2.31328
TEFM	-	30894704	-2.03767	4.26467	0.477804	-2.93617	-0.8985	3.20692	2.81124
ATAD5	+	30894963	NA	NA	NA	NA	NA	NA	NA
ATAD5	+	30895006	-0.170346	5.35429	0.0318148	1.04577	1.21612	4.85997	2.24701
ATAD5	+	30895066	-2.25295	4.86109	0.463466	0.365056	2.618	3.41576	3.45873
ATAD5	+	30895109	NA	NA	NA	NA	-0.477932	NA	4.31842
ATAD5	+	30895245	NA	NA	NA	-0.49529	NA	4.99405	NA
ATAD5	+	30895288	-0.222662	5.79218	0.0384419	1.04577	1.26844	4.85997	3.15119
ATAD5	+	30895352	NA	NA	NA	NA	-3.94812	NA	3.65132
TEFM	-	30895382	-0.298765	1.56081	0.191416	-2.39727	-2.09851	0.898722	1.2761
ATAD5	+	30895849	-0.686488	2.46554	0.278434	-1.50768	-0.821194	2.26279	0.979098
ATAD5	+	30897023	NA	NA	NA	NA	NA	NA	NA
ATAD5	+	30897287	0.350021	2.61103	0.134055	-2.3144	-2.66442	2.1513	1.47965
TEFM	-	30898976	2.99491	2.39317	1.25144	2.92626	-0.0686534	2.06291	1.21313
ATAD5	+	30898990	-4.64098	6.48714	0.715412	-3.42847	1.21251	4.97623	4.16175
TEFM	-	30899008	3.43842	5.20872	0.660127	1.13173	-2.30669	4.85565	1.88505
ATAD5	+	30899247	NA	NA	NA	NA	0.419715	NA	4.2202
TEFM	-	30899427	-1.02297	5.66763	0.180494	-0.49529	0.527683	4.99405	2.67984
TEFM	-	30899631	NA	NA	NA	NA	-2.71816	NA	4.31769
ATAD5	+	30899632	-2.45196	2.08895	1.17378	-3.73784	-1.28587	1.86994	0.931146
TEFM	-	30900106	1.59247	5.93527	0.268307	-0.49529	-2.08776	4.99405	3.20732
ATAD5	+	30900147	0.146924	1.66398	0.0882965	-0.824729	-0.971652	1.38468	0.922763
TEFM	-	30900292	0.963174	4.84032	0.19899	1.6164	0.653228	2.49301	4.14893
TEFM	-	30902406	NA	NA	NA	NA	-2.71816	NA	4.31769
TEFM	-	30904159	-0.898197	6.59025	0.136292	-3.42847	-2.53027	4.97623	4.32071
ADAP2	+	30956557	NA	NA	NA	2.28651	NA	3.60679	NA
ADAP2	+	30956611	2.52977	6.59458	0.383614	-0.426712	-2.95648	4.98933	4.3122
ADAP2	+	30959177	-0.537248	2.37851	0.225875	-1.55814	-1.02089	0.767582	2.25125
ADAP2	+	30959302	-1.3622	4.29406	0.317229	-2.93617	-1.57397	3.20692	2.85564
ADAP2	+	30959379	1.87866	3.74812	0.501228	1.21156	-0.667097	2.65324	2.64739
RNF135	+	30971762	NA	NA	NA	NA	NA	NA	NA
RNF135	+	30973291	NA	NA	NA	NA	0.720108	NA	4.19432
RNF135	+	30974305	NA	NA	NA	-1.84839	NA	4.37095	NA
RNF135	+	30976695	NA	NA	NA	NA	-3.29308	NA	4.30237
RNF135	+	30984222	NA	NA	NA	-3.59525	NA	2.9515	NA
RNF135	+	30999185	NA	NA	NA	NA	NA	NA	NA
RNF135	+	30999889	1.17662	4.41515	0.266496	0.648052	-0.528568	2.90972	3.32071
AC138207.3	-	31007773	NA	NA	NA	-0.426712	NA	4.98933	NA
AC138207.3	-	31007876	-0.184585	6.5941	0.0279925	-0.49529	-0.310705	4.99405	4.30599
AC138207.3	-	31007909	NA	NA	NA	-0.951433	NA	4.01919	NA
LOC107984974	+	31032545	NA	NA	NA	NA	NA	NA	NA
LOC107984974	+	31034142	1.77146	5.01105	0.353511	-0.946704	-2.71816	2.54327	4.31769
LOC646030	-	31034260	3.56201	2.51417	1.41677	4.41541	0.853404	2.14502	1.31147
LOC107984974	+	31035641	-0.870384	1.47497	0.590104	-0.773592	0.096792	0.658636	1.31975
LOC107984974	+	31039571	NA	NA	NA	NA	NA	NA	NA
LOC646030	-	31051575	0.105903	6.46099	0.0163912	0.525618	0.419715	4.89227	4.2202
AC138207.8	+	31055981	NA	NA	NA	-1.99629	NA	4.24057	NA
NF1	+	31096431	-0.0500952	3.69636	0.0135526	-0.200183	-0.150088	2.4082	2.80422
NF1	+	31096459	-2.76579	6.51433	0.42457	-3.42847	-0.662684	4.97623	4.204
NF1	+	31100169	NA	NA	NA	NA	NA	NA	NA
NF1	+	31183457	1.0642	6.52229	0.163163	0.586264	-0.477932	4.88789	4.31842
NF1	+	31219342	-0.184585	6.5941	0.0279925	-0.49529	-0.310705	4.99405	4.30599
NF1	+	31220271	1.97435	4.86531	0.405801	1.7814	-0.192953	4.56039	1.69532
NF1	+	31222361	6.09923	5.47083	1.11486	0.586264	-5.51297	4.88789	2.45734
NF1	+	31222744	0.4168	4.98344	0.0836371	1.7814	1.3646	4.56039	2.00934
NF1	+	31250128	0.776101	5.78623	0.134129	1.88557	1.10947	4.01383	4.16769
NF1	+	31251489	NA	NA	NA	-0.426712	NA	4.98933	NA
NF1	+	31252780	-1.48717	6.02235	0.246942	-0.49529	0.991881	4.99405	3.36573
NF1	+	31252977	-0.0753461	1.48569	0.0507147	-1.53932	-1.46397	0.904808	1.17838
OMG	-	31294640	NA	NA	NA	NA	NA	NA	NA
OMG	-	31294814	NA	NA	NA	-0.426712	NA	4.98933	NA
NF1	+	31297594	NA	NA	NA	NA	0.419715	NA	4.2202
NF1	+	31297961	NA	NA	NA	NA	0.419715	NA	4.2202
NF1	+	31331919	0.311528	1.16104	0.268319	-3.24962	-3.56114	0.629158	0.975789
NF1	+	31336562	NA	NA	NA	NA	NA	NA	NA
NF1	+	31337692	NA	NA	NA	NA	-0.477932	NA	4.31842
NF1	+	31343563	4.53439	6.10111	0.743207	0.586264	-3.94812	4.88789	3.65132
NF1	+	31346975	3.00404	3.65697	0.821457	2.84765	-0.156388	3.04945	2.01849
NF1	+	31348717	-0.468257	3.11774	0.150191	-3.11798	-2.64972	1.76223	2.57193
NF1	+	31358627	NA	NA	NA	-0.915924	NA	3.84726	NA
NF1	+	31374269	-0.0173584	6.60222	0.00262918	-0.49529	-0.477932	4.99405	4.31842
NF1	+	31374295	NA	NA	NA	NA	-0.310705	NA	4.30599
NF1	+	31374869	4.41094	6.10841	0.722108	0.462813	-3.94812	4.897	3.65132
NF1	+	31375229	1.83641	6.16809	0.297728	1.52571	-0.310705	4.41631	4.30599
NF1	+	31375639	NA	NA	NA	NA	NA	NA	NA
NF1	+	31375719	-0.330824	1.97599	0.167422	1.45918	1.79001	1.18388	1.58208
NF1	+	31375811	1.02942	1.87491	0.54905	1.48561	0.456189	1.54595	1.06081
NF1	+	31376315	-0.788793	2.42206	0.32567	0.948817	1.73761	1.54584	1.86461
NF1	+	31377329	-1.16591	2.13141	0.547014	-0.343101	0.822812	1.70021	1.28539
NF1	+	31377398	-1.42634	6.50537	0.219256	-0.426712	0.999632	4.98933	4.17451
NF1	+	31377439	NA	NA	NA	-0.426712	NA	4.98933	NA
NF1	+	31377655	-0.282058	1.19056	0.236912	0.433046	0.715103	0.79298	0.888039
NF1	+	31377682	NA	NA	NA	NA	-2.53027	NA	4.32071
NF1	+	31382096	0.349695	1.27561	0.27414	-1.49692	-1.84662	0.820372	0.976814
RAB11FIP4	+	31394178	0.105903	6.46099	0.0163912	0.525618	0.419715	4.89227	4.2202
RAB11FIP4	+	31394356	-2.91381	4.60966	0.63211	-1.84839	1.06542	4.37095	1.46414
RAB11FIP4	+	31531832	NA	NA	NA	1.13173	NA	4.85565	NA
RAB11FIP4	+	31532015	6.12226	5.47848	1.11751	2.17414	-3.94812	4.08431	3.65132
RAB11FIP4	+	31532040	NA	NA	NA	1.13173	NA	4.85565	NA
RAB11FIP4	+	31532066	NA	NA	NA	NA	NA	NA	NA
RAB11FIP4	+	31532644	NA	NA	NA	NA	NA	NA	NA
RAB11FIP4	+	31532948	-0.198478	2.38384	0.0832598	3.70452	3.903	1.83698	1.51928
RAB11FIP4	+	31532974	1.01408	1.99047	0.509467	3.65885	2.64477	1.32466	1.48568
RAB11FIP4	+	31533029	0.296247	1.01333	0.292349	1.30637	1.01012	0.652837	0.775014
RAB11FIP4	+	31533960	-1.48717	6.02235	0.246942	-0.49529	0.991881	4.99405	3.36573
RAB11FIP4	+	31538191	-0.823465	0.885756	0.929675	-0.603469	0.219997	0.325926	0.823612
COPRS	-	31851861	0.411094	0.735975	0.558571	1.78089	1.36979	0.316075	0.664647
COPRS	-	31851902	3.24424	1.78927	1.81317	3.69862	0.454378	1.35922	1.16361
COPRS	-	31851957	1.20109	1.10069	1.09122	3.35032	2.14923	0.645459	0.89157
UTP6	-	31860862	0.148272	4.80314	0.0308699	-4.44	-4.58828	3.72759	3.02905
UTP6	-	31860894	0.174864	1.07258	0.163032	-0.895472	-1.07034	0.73024	0.785601
UTP6	-	31861750	-2.07239	6.48931	0.319355	-0.49529	1.5771	4.99405	4.14375
UTP6	-	31861791	NA	NA	NA	NA	-2.71816	NA	4.31769
UTP6	-	31861953	NA	NA	NA	NA	NA	NA	NA
UTP6	-	31862303	0.083108	6.23107	0.0133377	-3.42847	-3.51158	4.97623	3.75012
UTP6	-	31862369	-0.944093	1.31025	0.720544	-1.89259	-0.948502	0.918902	0.934011
UTP6	-	31862461	-0.377654	6.59718	0.0572448	-3.33414	-2.95648	4.99277	4.3122
UTP6	-	31862556	0.663611	1.34489	0.493432	-2.65533	-3.31894	0.648017	1.17847
UTP6	-	31863008	0.105903	6.46099	0.0163912	0.525618	0.419715	4.89227	4.2202
UTP6	-	31863163	-1.1893	0.896166	1.3271	-0.630185	0.559115	0.602715	0.66321
SUZ12	+	31938394	NA	NA	NA	NA	2.21412	NA	3.76869
SUZ12	+	31965369	-0.783804	6.41957	0.122096	0.525618	1.30942	4.89227	4.15652
SUZ12	+	31997141	NA	NA	NA	-0.426712	NA	4.98933	NA
SUZ12	+	31998652	-0.800503	6.027	0.13282	-1.93463	-1.13413	4.21176	4.31112
SUZ12	+	31999119	NA	NA	NA	NA	NA	NA	NA
SUZ12	+	31999217	NA	NA	NA	0.586264	NA	4.88789	NA
SUZ12	+	31999250	NA	NA	NA	NA	-3.88012	NA	4.08431
SUZ12	+	31999603	2.10356	6.60014	0.318715	-0.426712	-2.53027	4.98933	4.32071
SUZ12	+	31999649	NA	NA	NA	NA	NA	NA	NA
SUZ12	+	31999991	-0.164583	5.0568	0.0325469	2.28651	2.4511	3.60679	3.54433
SUZ12	+	32000553	1.06907	1.29009	0.828678	0.00219728	-1.06688	0.94906	0.873859
SUZ12	+	32000783	-2.25294	3.89069	0.57906	-2.80736	-0.554418	3.48133	1.73718
SUZ12	+	32000982	-1.51004	1.4587	1.03519	-1.41257	0.0974719	1.14109	0.908701
SUZ12	+	32001032	1.38731	2.14139	0.647855	1.40482	0.0175021	1.82656	1.11771
SUZ12	+	32001390	NA	NA	NA	NA	NA	NA	NA
SUZ12	+	32001445	NA	NA	NA	NA	-0.966891	NA	4.29867
SUZ12	+	32001470	2.8596	6.09379	0.469264	-0.426712	-3.28631	4.98933	3.4987
LRRC37B	+	32017200	0.826171	1.84573	0.447613	-0.0545491	-0.88072	1.44171	1.15246
LRRC37B	+	32021026	NA	NA	NA	NA	NA	NA	NA
LRRC37B	+	32036771	1.78168	1.9231	0.926463	1.30612	-0.475561	1.36688	1.35276
LRRC37B	+	32053383	-0.179477	0.774937	0.231602	-0.591411	-0.411934	0.415752	0.653971
LRRC37B	+	32053469	0.221571	0.943462	0.234849	1.25741	1.03584	0.648623	0.685134
AC090616.2	+	32096876	NA	NA	NA	NA	NA	NA	NA
AC090616.2	+	32097150	NA	NA	NA	NA	2.65625	NA	3.35481
AC090616.2	+	32097475	NA	NA	NA	NA	NA	NA	NA
AC090616.2	+	32097787	NA	NA	NA	NA	NA	NA	NA
AC090616.2	+	32098693	NA	NA	NA	NA	-1.32202	NA	4.30809
AC090616.2	+	32100091	NA	NA	NA	NA	NA	NA	NA
AC090616.2	+	32100241	NA	NA	NA	NA	0.112753	NA	3.33517
RHOT1	+	32152581	NA	NA	NA	NA	-4.31958	NA	3.06524
RHOT1	+	32160355	-1.84361	3.62153	0.509071	-3.01039	-1.16678	3.35991	1.35147
RHOT1	+	32169629	1.22019	4.81579	0.253373	-0.915924	-2.13611	3.84726	2.89662
RHOT1	+	32180697	3.98043	3.36037	1.18452	-1.24417	-5.2246	2.84705	1.78505
RHOT1	+	32182989	-1.52129	1.38493	1.09846	-1.46616	0.055129	0.888733	1.06216
RHOT1	+	32183364	1.0642	6.52229	0.163163	0.586264	-0.477932	4.88789	4.31842
RHOT1	+	32194249	NA	NA	NA	NA	0.419715	NA	4.2202
RHOT1	+	32208479	NA	NA	NA	NA	NA	NA	NA
RHOT1	+	32209672	NA	NA	NA	NA	-0.310705	NA	4.30599
RHOT1	+	32209718	NA	NA	NA	NA	NA	NA	NA
RHOT1	+	32213221	-0.0201597	6.40058	0.00314967	1.08931	1.10947	4.85775	4.16769
RHOT1	+	32217059	-1.62392	6.02333	0.269606	-1.93463	-0.310705	4.21176	4.30599
RHOT1	+	32225437	0.894923	1.69171	0.529005	0.00677213	-0.888151	1.27785	1.10859
RHOT1	+	32225488	-0.113788	1.36247	0.0835157	0.948809	1.0626	0.982743	0.943691
RHOT1	+	32225633	2.14522	1.88661	1.13708	2.25756	0.112336	1.62763	0.954004
RHOT1	+	32225707	0.871516	1.44141	0.604629	1.51851	0.646999	1.1193	0.908194
RHOT1	+	32225750	-0.043677	2.19573	0.0198918	0.714698	0.758375	1.53028	1.57463
UBL5P2	-	32227755	2.57369	2.07327	1.24137	3.77627	1.20257	1.82453	0.98464
RHBDL3	+	32289158	3.09956	5.68352	0.545359	0.586264	-2.5133	4.88789	2.90017
RHBDL3	+	32289320	NA	NA	NA	NA	NA	NA	NA
RHBDL3	+	32289979	-2.52536	5.6754	0.444967	-0.49529	2.03007	4.99405	2.69623
RHBDL3	+	32306972	NA	NA	NA	NA	NA	NA	NA
RHBDL3	+	32321400	-0.161898	1.37669	0.1176	0.748451	0.910349	0.73204	1.16593
RHBDL3	+	32321917	2.10166	4.93384	0.42597	3.41109	1.30942	2.65821	4.15652
RHBDL3	+	32321942	NA	NA	NA	2.68852	NA	3.18066	NA
RHBDL3	+	32322097	-2.42578	6.43895	0.376736	-0.49529	1.93049	4.99405	4.06443
RHBDL3	+	32324639	0.244821	1.84628	0.132602	0.927988	0.683167	1.22634	1.38016
C17orf75	-	32328431	-0.318901	0.840288	0.379514	-1.08916	-0.770261	0.599405	0.588896
C17orf75	-	32330464	NA	NA	NA	NA	NA	NA	NA
C17orf75	-	32331586	-0.181988	1.35663	0.134148	0.398746	0.580734	1.08206	0.818281
C17orf75	-	32331642	NA	NA	NA	NA	0.828755	NA	2.91742
C17orf75	-	32333186	4.46638	6.3697	0.701191	0.586264	-3.88012	4.88789	4.08431
C17orf75	-	32334641	2.14408	5.46106	0.392612	0.525618	-1.61846	4.89227	2.4267
ZNF207	+	32358621	2.83525	3.09708	0.915461	-0.656688	-3.49194	2.66671	1.57499
ZNF207	+	32360183	0.155273	1.4409	0.107761	-3.56304	-3.71832	0.894467	1.12965
ZNF207	+	32361116	NA	NA	NA	NA	-0.477932	NA	4.31842
ZNF207	+	32369787	NA	NA	NA	-0.426712	NA	4.98933	NA
ZNF207	+	32369820	NA	NA	NA	NA	0.576307	NA	4.20606
ZNF207	+	32369946	1.25913	1.889	0.666557	2.56381	1.30468	1.58088	1.034
ZNF207	+	32370080	-1.2154	6.52172	0.186362	-0.49529	0.720108	4.99405	4.19432
ZNF207	+	32370321	1.26498	0.735314	1.72033	2.23482	0.969841	0.397903	0.618353
ZNF207	+	32370421	1.48385	1.08506	1.36754	2.96404	1.48019	0.805845	0.726608
ZNF207	+	32370448	-2.27706	3.26525	0.697361	1.28029	3.55735	1.95594	2.6146
ZNF207	+	32371103	-0.977636	4.94312	0.197777	1.23809	2.21573	2.72943	4.12124
ZNF207	+	32371230	NA	NA	NA	NA	0.419715	NA	4.2202
ZNF207	+	32371357	2.56111	5.55858	0.460749	2.04439	-0.516722	4.23424	3.60124
ZNF207	+	32371746	-3.37116	4.07587	0.827101	-4.23786	-0.866705	2.38776	3.30323
ZNF207	+	32371825	1.37553	5.30234	0.259419	-0.360849	-1.73638	3.34991	4.1101
ZNF207	+	32373128	0.167553	5.7229	0.0292777	-1.99629	-2.16384	4.24057	3.84307
ZNF207	+	32373309	0.114609	1.57673	0.0726875	-3.09262	-3.20723	1.15845	1.06961
ZNF207	+	32373752	-0.916571	1.94873	0.470343	-1.18938	-0.272806	1.50031	1.24364
ZNF207	+	32374919	0.0169513	2.48095	0.00683258	0.562808	0.545857	1.83007	1.67509
ZNF207	+	32376002	-0.0173584	6.60222	0.00262918	-0.49529	-0.477932	4.99405	4.31842
ZNF207	+	32377556	NA	NA	NA	NA	NA	NA	NA
ZNF207	+	32379055	-0.823604	1.68637	0.48839	1.14396	1.96756	1.13481	1.24741
ZNF207	+	32380353	1.14986	1.4963	0.768467	0.774636	-0.375223	1.25809	0.810016
ZNF207	+	32380641	NA	NA	NA	NA	0.653228	NA	4.14893
ZNF207	+	32380947	1.05951	0.913877	1.15936	-2.54758	-3.6071	0.281446	0.869459
ZNF207	+	32381025	-1.72832	6.17831	0.27974	-3.33414	-1.60582	4.99277	3.6392
ZNF207	+	32381323	-1.40565	1.74839	0.803967	-3.63074	-2.22509	1.27774	1.19342
ZNF207	+	32381396	2.88225	5.54407	0.519879	-0.426712	-3.30896	4.98933	2.41731
ZNF207	+	32381865	-1.25021	1.16399	1.07408	-0.809311	0.440902	0.899302	0.738998
ZNF207	+	32388553	-2.20393	5.28484	0.417029	-4.92209	-2.71816	3.04748	4.31769
ZNF207	+	32392955	-1.01879	1.9377	0.525773	-2.38323	-1.36444	1.65815	1.0026
ZNF207	+	32393104	NA	NA	NA	NA	NA	NA	NA
ZNF207	+	32398455	-0.472954	1.86596	0.253464	-0.615137	-0.142183	1.6387	0.892456
ZNF207	+	32407690	-2.58953	2.35741	1.09846	-4.08192	-1.49239	1.74327	1.58694
ZNF207	+	32408297	-0.376233	1.81018	0.207843	-1.24031	-0.864079	1.44294	1.09302
ZNF207	+	32410726	-1.02091	1.37927	0.740178	-1.45449	-0.43358	1.0109	0.93834
PSMD11	+	32470965	NA	NA	NA	NA	NA	NA	NA
PSMD11	+	32474396	NA	NA	NA	-0.426712	NA	4.98933	NA
PSMD11	+	32480556	NA	NA	NA	NA	-2.71816	NA	4.31769
PSMD11	+	32480872	0.242195	2.08227	0.116313	-0.300875	-0.54307	1.549	1.39157
PSMD11	+	32480951	0.221866	0.664014	0.334128	-0.636316	-0.858182	0.301491	0.591623
PSMD11	+	32481004	1.57728	1.28416	1.22826	2.98006	1.40278	0.923103	0.892714
PSMD11	+	32481143	NA	NA	NA	NA	NA	NA	NA
PSMD11	+	32481193	4.89171	3.62575	1.34916	3.15961	-1.7321	3.18066	1.74056
PSMD11	+	32481218	NA	NA	NA	NA	NA	NA	NA
PSMD11	+	32481765	NA	NA	NA	NA	0.720108	NA	4.19432
PSMD11	+	32482137	-0.122541	0.97734	0.125382	0.503841	0.626382	0.702677	0.679293
PSMD11	+	32482360	-0.450478	1.78546	0.252303	0.917439	1.36792	1.45127	1.04004
PSMD11	+	32483295	1.11417	1.48693	0.749304	0.137737	-0.976428	1.13042	0.965976
CDK5R1	+	32488602	NA	NA	NA	NA	NA	NA	NA
CDK5R1	+	32490672	-0.713963	2.27873	0.313316	-2.25523	-1.54127	1.87136	1.30024
CDK5R1	+	32491082	-0.116006	6.59052	0.017602	-0.426712	-0.310705	4.98933	4.30599
CDK5R1	+	32491169	-0.388849	2.4799	0.1568	-0.870618	-0.48177	1.86042	1.63973
CDK5R1	+	32491233	0.23757	0.552669	0.429859	-0.16477	-0.402339	0.275863	0.478897
MYO1D	-	32492599	0.160076	1.34066	0.119401	-0.370675	-0.530752	0.88003	1.0114
MYO1D	-	32492644	1.30733	4.04762	0.322987	1.06225	-0.245082	2.72389	2.99394
MYO1D	-	32502187	NA	NA	NA	NA	NA	NA	NA
MYO1D	-	32545761	-3.74243	2.42327	1.54437	-5.25119	-1.50876	2.00202	1.36535
MYO1D	-	32580280	0.851559	3.97609	0.21417	-2.86003	-3.71159	3.49543	1.89507
MYO1D	-	32594186	0.105903	6.46099	0.0163912	0.525618	0.419715	4.89227	4.2202
MYO1D	-	32594328	NA	NA	NA	NA	NA	NA	NA
MYO1D	-	32596176	NA	NA	NA	NA	NA	NA	NA
MYO1D	-	32598646	NA	NA	NA	-2.80736	NA	3.48133	NA
MYO1D	-	32602427	NA	NA	NA	NA	NA	NA	NA
MYO1D	-	32736638	NA	NA	NA	NA	-0.477932	NA	4.31842
MYO1D	-	32863998	-1.05339	1.60695	0.65552	-2.40662	-1.35323	1.24601	1.01478
TMEM98	+	32933448	-1.2154	6.52172	0.186362	-0.49529	0.720108	4.99405	4.19432
TMEM98	+	32933553	-1.63922	6.49719	0.252296	-0.426712	1.21251	4.98933	4.16175
TMEM98	+	32937062	NA	NA	NA	NA	-0.477932	NA	4.31842
TMEM98	+	32937328	NA	NA	NA	-0.426712	NA	4.98933	NA
TMEM98	+	32941123	1.0642	6.52229	0.163163	0.586264	-0.477932	4.88789	4.31842
TMEM98	+	32941330	3.22893	5.9876	0.53927	1.91105	-1.31788	4.3938	4.06767
TMEM98	+	32941358	NA	NA	NA	NA	0.720108	NA	4.19432
TMEM98	+	32941440	3.42708	5.20055	0.658985	1.88557	-1.54151	4.01383	3.3068
TMEM98	+	32941629	0.172714	0.957203	0.180436	2.23101	2.0583	0.296822	0.910019
TMEM98	+	32942236	NA	NA	NA	NA	-1.76329	NA	4.04469
TMEM98	+	32944295	-2.98902	2.52419	1.18415	-1.262	1.72701	1.99089	1.55174
TMEM98	+	32950879	-3.61194	2.38226	1.51618	-3.4129	0.199036	2.11383	1.09858
SPACA3	+	32997857	-1.0192	1.97486	0.516086	-1.19132	-0.172124	1.09356	1.64444
ASIC2	-	33013077	2.34955	6.34436	0.370337	0.586264	-1.76329	4.88789	4.04469
ASIC2	-	33161848	NA	NA	NA	NA	1.72671	NA	4.13756
ASIC2	-	33231909	NA	NA	NA	NA	NA	NA	NA
ASIC2	-	33233807	NA	NA	NA	NA	NA	NA	NA
ASIC2	-	33803572	-0.723158	6.41624	0.112708	0.586264	1.30942	4.88789	4.15652
TLK2P1	-	34036671	-0.597955	1.86798	0.320107	0.611967	1.20992	1.39119	1.24658
C17orf102	-	34574120	NA	NA	NA	NA	NA	NA	NA
TMEM132E	+	34639265	1.05085	5.43041	0.193513	2.36027	1.30942	3.49467	4.15652
TMEM132E	+	34639298	1.68828	1.79747	0.939254	1.51563	-0.172655	1.18521	1.35137
CCT6B	-	34927909	-0.104104	1.58033	0.0658746	0.431735	0.535839	0.974106	1.24442
CCT6B	-	34934678	0.822737	6.45279	0.127501	0.586264	-0.236474	4.88789	4.21273
ZNF830	+	34962870	NA	NA	NA	NA	NA	NA	NA
ZNF830	+	34962969	-1.06666	3.84912	0.277119	-0.360849	0.705816	3.34991	1.89574
ZNF830	+	34963026	-0.309534	1.45345	0.212965	-0.0540145	0.255519	1.14361	0.897034
ZNF830	+	34963093	1.48838	3.41679	0.435609	2.84765	1.35927	3.04945	1.54121
ZNF830	+	34963166	0.463012	1.07272	0.431626	1.42833	0.96532	0.697895	0.814655
ZNF830	+	34963491	NA	NA	NA	0.586264	NA	4.88789	NA
ZNF830	+	34963757	1.08044	5.46455	0.197717	-0.426712	-1.50715	4.98933	2.22888
ZNF830	+	34969930	-0.710308	6.58827	0.107814	-3.42847	-2.71816	4.97623	4.31769
ZNF830	+	34969961	NA	NA	NA	NA	NA	NA	NA
ZNF830	+	34970356	NA	NA	NA	NA	NA	NA	NA
ZNF830	+	34975546	-1.59394	1.92972	0.825995	-3.07015	-1.47621	1.66613	0.973566
LIG3	+	34982307	-0.320782	5.66314	0.0566438	-3.42847	-3.10769	4.97623	2.70338
LIG3	+	34989801	1.3817	6.15722	0.224403	-1.91138	-3.29308	4.40466	4.30237
LIG3	+	34990002	-1.80471	6.49747	0.277756	-0.49529	1.30942	4.99405	4.15652
RFFL	-	34997422	1.81829	5.23819	0.347121	-1.99629	-3.81458	4.24057	3.0751
LIG3	+	34997805	NA	NA	NA	NA	NA	NA	NA
LIG3	+	34997911	-1.32195	6.23623	0.21198	-0.426712	0.895242	4.98933	3.74128
LIG3	+	35003129	-4.71024	4.74808	0.992032	-5.44082	-0.730574	2.89069	3.76671
LIG3	+	35004155	-2.79652	1.24252	2.25068	-1.97481	0.82171	0.813122	0.939518
LIG3	+	35004706	0.613129	2.84247	0.215703	2.11568	1.50255	2.33266	1.62429
LIG3	+	35004785	0.697321	1.31271	0.531206	2.53606	1.83874	0.727356	1.09278
LIG3	+	35004871	NA	NA	NA	NA	NA	NA	NA
LIG3	+	35004951	NA	NA	NA	NA	0.255284	NA	2.655
LIG3	+	35005027	4.69294	2.58291	1.81692	3.97346	-0.719475	2.3367	1.10057
RFFL	-	35005896	0.182693	5.89403	0.0309963	-0.951433	-1.13413	4.01919	4.31112
RFFL	-	35005980	-2.05636	3.12208	0.658651	-1.55336	0.502996	2.2401	2.1747
RFFL	-	35006097	-1.60082	3.05168	0.524571	-0.420033	1.18079	2.16002	2.15571
RFFL	-	35006281	0.030848	2.23721	0.0137886	-2.07616	-2.107	1.66552	1.49371
RFFL	-	35006966	1.47679	3.11172	0.474589	-0.026202	-1.50299	1.8162	2.5267
RFFL	-	35007887	-0.0594604	1.16678	0.050961	-2.77927	-2.71981	0.638435	0.976617
RFFL	-	35009106	-0.306027	0.878165	0.348485	0.0532576	0.359285	0.515525	0.710921
RFFL	-	35009172	-1.0716	6.52928	0.164122	-0.49529	0.576307	4.99405	4.20606
RFFL	-	35009247	1.05511	5.15719	0.20459	-1.84839	-2.9035	4.37095	2.73704
LIG3	+	35010852	-0.830447	1.23797	0.670816	-2.10526	-1.27481	0.999745	0.730115
RFFL	-	35011296	NA	NA	NA	-0.49529	NA	4.99405	NA
RFFL	-	35011334	-0.522428	5.66791	0.092173	1.13173	1.65416	4.85565	2.92366
RFFL	-	35011360	1.36098	5.61818	0.242245	-0.49529	-1.85627	4.99405	2.57359
RFFL	-	35011461	NA	NA	NA	NA	NA	NA	NA
RFFL	-	35011511	NA	NA	NA	NA	NA	NA	NA
RFFL	-	35011669	2.43025	3.33848	0.727951	3.80379	1.37353	2.45088	2.26687
RFFL	-	35011714	-0.299372	5.77459	0.0518431	0.525618	0.824991	4.89227	3.06782
RFFL	-	35011958	2.89595	6.58765	0.439602	-0.426712	-3.32266	4.98933	4.3016
RFFL	-	35011995	-4.36446	4.26259	1.0239	-1.82735	2.53711	2.52797	3.43205
RFFL	-	35015743	-0.364929	6.38575	0.0571473	1.13173	1.49666	4.85565	4.14734
LIG3	+	35015789	0.0512201	6.59865	0.00776221	-0.426712	-0.477932	4.98933	4.31842
LIG3	+	35018970	-2.19624	2.61977	0.838331	-2.62694	-0.430701	1.96809	1.72911
RFFL	-	35073819	1.31062	5.78585	0.226521	1.7814	0.470782	4.56039	3.56074
RFFL	-	35088356	NA	NA	NA	-0.426712	NA	4.98933	NA
RAD51D	-	35099782	0.424951	1.38036	0.307855	0.897114	0.472163	1.03978	0.907882
RAD51D	-	35100372	-0.0467612	3.57975	0.0130627	3.18098	3.22774	2.85798	2.15558
RAD51D	-	35100414	-0.188854	1.23037	0.153494	1.6554	1.84425	0.534847	1.10804
RAD51D	-	35100549	0.659493	6.58733	0.100115	-0.49529	-1.15478	4.99405	4.29563
RAD51D	-	35100729	2.61607	5.5775	0.469039	2.30536	-0.310705	3.54499	4.30599
RAD51D	-	35100757	0.978026	6.08537	0.160718	-0.426712	-1.40474	4.98933	3.48401
RAD51D	-	35100943	NA	NA	NA	1.58906	NA	4.81648	NA
RAD51D	-	35101056	-4.05425	6.52074	0.621746	-3.33414	0.720108	4.99277	4.19432
NLE1	-	35125545	-1.25329	2.30635	0.543411	-2.09728	-0.843987	1.54284	1.71431
NLE1	-	35128327	NA	NA	NA	NA	-2.71816	NA	4.31769
NLE1	-	35128720	-0.0828746	2.85074	0.0290713	0.0968175	0.179692	2.22568	1.78131
NLE1	-	35129862	NA	NA	NA	NA	NA	NA	NA
NLE1	-	35131033	NA	NA	NA	NA	NA	NA	NA
NLE1	-	35131312	-2.51853	5.58111	0.45126	-0.49529	2.02324	4.99405	2.49164
NLE1	-	35131340	0.429279	1.40159	0.306279	1.1324	0.703126	1.05415	0.92371
NLE1	-	35131784	0.902356	4.47297	0.201735	1.88557	0.983216	4.01383	1.974
NLE1	-	35131989	4.71407	6.20425	0.759813	1.13173	-3.58234	4.85565	3.86204
NLE1	-	35132059	0.31243	1.04515	0.298933	1.5086	1.19617	0.479312	0.928765
NLE1	-	35132195	NA	NA	NA	1.13173	NA	4.85565	NA
UNC45B	+	35186943	NA	NA	NA	NA	NA	NA	NA
SLFN5	+	35245787	-1.34025	1.91842	0.698624	-1.43361	-0.0933628	1.25267	1.45297
SLFN5	+	35255003	NA	NA	NA	NA	0.130408	NA	2.40804
SLFN5	+	35264260	NA	NA	NA	NA	NA	NA	NA
SLFN5	+	35264724	NA	NA	NA	NA	NA	NA	NA
SLFN5	+	35265540	NA	NA	NA	-0.607881	NA	2.42738	NA
SLFN5	+	35265914	3.67291	5.26277	0.697904	0.350251	-3.32266	3.032	4.3016
SLFN5	+	35266069	NA	NA	NA	NA	NA	NA	NA
SLFN5	+	35266464	NA	NA	NA	0.586264	NA	4.88789	NA
SLFN5	+	35266530	-0.327795	5.06089	0.0647703	0.88471	1.21251	2.87967	4.16175
SLFN5	+	35266757	NA	NA	NA	0.525618	NA	4.89227	NA
SLFN5	+	35267004	NA	NA	NA	-4.44	NA	3.72759	NA
SLFN5	+	35267213	NA	NA	NA	-0.49529	NA	4.99405	NA
SLFN5	+	35269137	NA	NA	NA	-1.84839	NA	4.37095	NA
SLFN5	+	35270080	-1.60829	5.129	0.313569	-1.919	-0.310705	2.78659	4.30599
SLFN5	+	35270191	NA	NA	NA	-4.92209	NA	3.04748	NA
SLFN5	+	35273635	-2.43366	3.64446	0.667771	-0.0265452	2.40712	0.785208	3.55887
SLFN11	-	35350295	NA	NA	NA	NA	NA	NA	NA
SLFN11	-	35350560	NA	NA	NA	-1.84615	NA	3.01641	NA
SLFN12	-	35403166	NA	NA	NA	NA	NA	NA	NA
SLFN12	-	35403827	0.299861	2.4597	0.12191	-1.36059	-1.66045	0.485328	2.41134
SLFN12	-	35404531	NA	NA	NA	-0.338215	NA	2.00211	NA
SLFN12	-	35404844	NA	NA	NA	1.13173	NA	4.85565	NA
SLFN12	-	35405714	NA	NA	NA	-0.426712	NA	4.98933	NA
SLFN12	-	35405783	NA	NA	NA	-3.39648	NA	3.05411	NA
SLFN12	-	35406674	0.0353282	2.41304	0.0146405	-1.37097	-1.4063	1.02446	2.18477
SLFN12	-	35406933	NA	NA	NA	-1.78963	NA	3.22318	NA
SLFN12	-	35407161	NA	NA	NA	NA	NA	NA	NA
SLFN12	-	35407974	NA	NA	NA	-0.426712	NA	4.98933	NA
SLFN12	-	35409272	NA	NA	NA	2.15281	NA	3.73538	NA
SLFN12	-	35409315	NA	NA	NA	0.77799	NA	1.23602	NA
SLFN12	-	35409341	2.67194	4.424	0.603966	1.51716	-1.15478	1.05798	4.29563
SLFN12	-	35411050	-1.09461	3.6764	0.297738	-0.189705	0.9049	0.905906	3.56304
SLFN12	-	35432281	NA	NA	NA	-0.369085	NA	3.76252	NA
SLFN13	-	35435086	-3.78673	4.17611	0.906762	-3.39648	0.390257	3.05411	2.8482
SLFN13	-	35436398	NA	NA	NA	-0.426712	NA	4.98933	NA
SLFN13	-	35438973	3.29611	2.7958	1.17895	0.76805	-2.52806	2.22139	1.69763
SLFN13	-	35440206	NA	NA	NA	NA	-2.71816	NA	4.31769
SLFN13	-	35446616	NA	NA	NA	NA	0.419715	NA	4.2202
SLFN13	-	35447265	NA	NA	NA	NA	-0.477932	NA	4.31842
SLFN12L	-	35479001	NA	NA	NA	NA	NA	NA	NA
PEX12	-	35574785	0.499733	1.41755	0.352534	-0.131575	-0.631308	1.09536	0.899795
PEX12	-	35574854	1.44244	6.48991	0.222258	1.13173	-0.310705	4.85565	4.30599
PEX12	-	35575490	NA	NA	NA	-0.49529	NA	4.99405	NA
PEX12	-	35575770	2.49168	5.68545	0.438255	2.06731	-0.424368	3.82143	4.20963
PEX12	-	35575897	NA	NA	NA	NA	NA	NA	NA
PEX12	-	35575924	NA	NA	NA	NA	-0.310705	NA	4.30599
AP2B1	+	35596371	3.26599	5.69146	0.57384	2.13186	-1.13413	3.71578	4.31112
AC004134.1	-	35596510	-2.14947	3.28552	0.654224	2.99097	5.14044	2.93989	1.46686
AP2B1	+	35600991	NA	NA	NA	1.04577	NA	4.85997	NA
AP2B1	+	35604078	NA	NA	NA	NA	-2.71229	NA	2.75324
AP2B1	+	35608576	NA	NA	NA	NA	0.419715	NA	4.2202
AP2B1	+	35609030	NA	NA	NA	NA	NA	NA	NA
AP2B1	+	35611552	NA	NA	NA	-0.426712	NA	4.98933	NA
AP2B1	+	35611743	NA	NA	NA	NA	-1.15632	NA	4.02513
AP2B1	+	35660100	-2.0251	2.94292	0.688127	-0.245985	1.77912	2.01729	2.14274
AP2B1	+	35683251	NA	NA	NA	-0.49529	NA	4.99405	NA
AP2B1	+	35719351	-0.0140097	1.2334	0.0113586	-3.85635	-3.84234	0.446506	1.14974
AP2B1	+	35723748	NA	NA	NA	NA	-3.6991	NA	4.29291
AP2B1	+	35724069	1.29696	0.914031	1.41895	2.42118	1.12422	0.501933	0.763882
AP2B1	+	35724137	NA	NA	NA	NA	NA	NA	NA
AP2B1	+	35724355	-0.583852	6.42682	0.0908463	0.525618	1.10947	4.89227	4.16769
AP2B1	+	35724598	NA	NA	NA	NA	NA	NA	NA
AP2B1	+	35725524	NA	NA	NA	NA	-0.516722	NA	3.60124
AP2B1	+	35726393	0.273751	0.831341	0.329288	0.698688	0.424937	0.307209	0.772496
RASL10B	+	35733141	3.21146	3.55608	0.90309	2.84765	-0.363807	3.04945	1.82937
RASL10B	+	35741643	0.164602	5.08771	0.0323529	0.88471	0.720108	2.87967	4.19432
RASL10B	+	35742140	NA	NA	NA	NA	NA	NA	NA
RASL10B	+	35742609	-0.0214314	4.86922	0.0044014	1.55567	1.5771	2.55708	4.14375
RASL10B	+	35743501	0.499241	0.973271	0.512952	1.02736	0.52812	0.392934	0.890427
GAS2L2	-	35744506	NA	NA	NA	NA	0.470782	NA	3.56074
MMP28	-	35756150	1.09177	5.13689	0.212535	0.667398	-0.424368	2.94392	4.20963
MMP28	-	35756239	1.17488	2.47458	0.474781	2.84884	1.67396	2.05765	1.37464
MMP28	-	35757188	-0.521547	5.36436	0.0972245	1.88557	2.40712	4.01383	3.55887
C17orf50	+	35765059	1.76484	5.29881	0.333064	0.586264	-1.17858	4.88789	2.04594
TAF15	+	35811511	-3.19762	2.84855	1.12254	-5.8952	-2.69758	2.45149	1.45066
TAF15	+	35811564	5.75223	5.34734	1.07572	-0.426712	-6.17894	4.98933	1.92372
TAF15	+	35830433	-1.42303	4.58673	0.310249	-4.92209	-3.49906	3.04748	3.42797
TAF15	+	35836217	-0.308221	1.04876	0.293891	-1.18743	-0.879205	0.613595	0.85053
TAF15	+	35838834	NA	NA	NA	NA	-2.30569	NA	3.19315
TAF15	+	35845018	3.45283	6.18649	0.558125	-0.49529	-3.94812	4.99405	3.65132
TAF15	+	35845812	NA	NA	NA	NA	-0.310705	NA	4.30599
TAF15	+	35847195	-0.477213	0.823556	0.579455	0.446422	0.923635	0.425412	0.705173
TAF15	+	35847222	-0.668431	0.73776	0.906028	-0.562786	0.105645	0.317747	0.665827
TAF15	+	35847337	-2.06025	1.65624	1.24393	-0.673605	1.38664	1.27798	1.05351
CCL5	-	35871481	NA	NA	NA	-3.33414	NA	4.99277	NA
RDM1	-	35918070	-0.794546	1.33286	0.59612	1.82412	2.61866	0.909969	0.973899
RDM1	-	35919071	NA	NA	NA	NA	NA	NA	NA
RDM1	-	35919757	NA	NA	NA	NA	NA	NA	NA
RDM1	-	35920100	NA	NA	NA	NA	NA	NA	NA
RDM1	-	35921061	-5.31885	3.37535	1.57579	-5.28109	0.0377665	3.01067	1.52607
RDM1	-	35921666	-1.37046	6.14443	0.223041	-1.84839	-0.477932	4.37095	4.31842
RDM1	-	35922468	2.21211	3.14929	0.702416	2.99097	0.778862	2.93989	1.12919
MYO19	-	36494055	1.73713	6.29782	0.275831	-0.426712	-2.16384	4.98933	3.84307
MYO19	-	36495108	NA	NA	NA	0.462813	NA	4.897	NA
MYO19	-	36495626	-1.14952	1.50882	0.761865	-0.932734	0.216784	1.05264	1.08097
ZNHIT3	+	36495683	4.07755	2.1417	1.90389	5.74856	1.67101	1.76112	1.21874
MYO19	-	36495696	0.260049	5.45786	0.0476467	-0.49529	-0.755339	4.99405	2.20176
ZNHIT3	+	36495736	0.437538	1.59108	0.274994	2.94938	2.51184	1.19232	1.05353
MYO19	-	36495745	-0.384356	0.960962	0.39997	0.0126981	0.397054	0.594281	0.755168
ZNHIT3	+	36495795	1.77588	1.07964	1.64489	2.45916	0.683274	0.812868	0.710536
ZNHIT3	+	36498095	0.49687	2.81783	0.17633	0.625891	0.129022	2.11122	1.86627
ZNHIT3	+	36499222	-0.593297	4.06195	0.146062	0.414759	1.00806	3.09065	2.63577
ZNHIT3	+	36499292	-1.01684	1.73029	0.587672	-0.54948	0.467359	1.12435	1.31519
ZNHIT3	+	36500426	0.373471	5.42836	0.0687999	-0.289214	-0.662684	3.43417	4.204
ZNHIT3	+	36500571	-1.09785	1.55324	0.706815	-1.50774	-0.409884	1.1004	1.09621
MYO19	-	36508982	NA	NA	NA	NA	NA	NA	NA
MYO19	-	36513050	NA	NA	NA	NA	-2.71816	NA	4.31769
MYO19	-	36513076	-0.312158	1.26794	0.246193	1.09283	1.40499	0.72512	1.04013
MYO19	-	36516294	-0.875456	1.57868	0.55455	-1.78171	-0.906256	1.31035	0.880463
MYO19	-	36531533	NA	NA	NA	NA	NA	NA	NA
PIGW	+	36536133	-1.95773	5.04679	0.387916	-4.44	-2.48228	3.72759	3.40223
PIGW	+	36537392	-1.2154	6.52172	0.186362	-0.49529	0.720108	4.99405	4.19432
PIGW	+	36537475	NA	NA	NA	-0.426712	NA	4.98933	NA
PIGW	+	36537671	NA	NA	NA	NA	NA	NA	NA
PIGW	+	36538305	NA	NA	NA	NA	NA	NA	NA
PIGW	+	36538371	NA	NA	NA	NA	0.419715	NA	4.2202
PIGW	+	36538721	2.22287	6.60174	0.33671	-0.49529	-2.71816	4.99405	4.31769
PIGW	+	36539084	NA	NA	NA	NA	-2.71816	NA	4.31769
PIGW	+	36539257	-1.15957	0.708918	1.63569	-0.781597	0.377976	0.375448	0.601335
PIGW	+	36539283	-0.770832	0.706543	1.09099	-0.839646	-0.0688137	0.37437	0.599208
PIGW	+	36539348	0.639256	2.47494	0.258292	-2.28541	-2.92467	1.91535	1.56741
GGNBP2	+	36546359	1.33936	3.99185	0.335523	0.29316	-1.0462	3.34596	2.17703
GGNBP2	+	36547206	1.53118	2.59982	0.588957	0.39204	-1.13914	2.13156	1.48846
GGNBP2	+	36547727	-0.152737	1.25223	0.121972	-0.0116956	0.141042	0.818155	0.948003
GGNBP2	+	36549795	-1.08016	1.77901	0.607166	-0.745528	0.334627	1.40979	1.08508
GGNBP2	+	36549833	0.143122	5.19913	0.027528	2.30536	2.16224	3.54499	3.80315
GGNBP2	+	36550682	-0.139165	2.79377	0.0498126	-0.370825	-0.23166	1.85288	2.09093
GGNBP2	+	36578681	NA	NA	NA	NA	NA	NA	NA
GGNBP2	+	36581519	NA	NA	NA	NA	-2.71816	NA	4.31769
GGNBP2	+	36586119	0.792959	0.696529	1.13844	0.00246608	-0.790493	0.370552	0.589783
GGNBP2	+	36586144	0.685358	0.769117	0.891097	-0.77541	-1.46077	0.310293	0.703747
GGNBP2	+	36589340	1.56158	5.6174	0.27799	-0.968693	-2.53027	3.58981	4.32071
GGNBP2	+	36589428	0.13203	0.710539	0.185816	-0.334286	-0.466316	0.394794	0.590765
GGNBP2	+	36589673	-2.11711	3.4286	0.617485	-1.919	0.198112	2.78659	1.99756
GGNBP2	+	36589828	0.525888	0.714276	0.736253	0.354858	-0.17103	0.414125	0.581972
DHRS11	+	36596617	NA	NA	NA	-0.49529	NA	4.99405	NA
DHRS11	+	36596994	0.985162	5.00292	0.196917	1.52571	0.540547	4.41631	2.35063
DHRS11	+	36600383	NA	NA	NA	NA	NA	NA	NA
DHRS11	+	36600784	-0.287724	0.975789	0.294863	-0.0127395	0.274985	0.704046	0.675635
MRM1	+	36603260	-5.16011	5.61135	0.919585	-4.44	0.720108	3.72759	4.19432
MRM1	+	36608944	-1.09139	1.22113	0.893756	-0.767071	0.324319	0.859747	0.867173
MRM1	+	36609825	4.70939	4.31963	1.09023	2.15281	-2.55658	3.73538	2.16938
LHX1	+	36941818	NA	NA	NA	0.525618	NA	4.89227	NA
LHX1	+	36944500	-0.172353	5.14871	0.0334749	-3.49501	-3.32266	2.82939	4.3016
LHX1	+	36944574	0.369961	2.27362	0.162719	-0.626033	-0.995995	1.32419	1.8482
AATF	+	36952989	NA	NA	NA	NA	1.67237	NA	2.2668
AATF	+	36953147	NA	NA	NA	NA	-1.26032	NA	3.04228
AATF	+	36953226	1.8912	3.57771	0.528607	0.709661	-1.18154	2.95862	2.0116
AATF	+	36953653	NA	NA	NA	NA	NA	NA	NA
AATF	+	36954476	NA	NA	NA	NA	NA	NA	NA
AATF	+	36955608	NA	NA	NA	NA	-1.73638	NA	4.1101
AATF	+	36957121	NA	NA	NA	NA	-0.310705	NA	4.30599
AATF	+	36961270	-0.267759	4.69122	0.0570766	-1.84839	-1.58063	4.37095	1.70362
AATF	+	36999249	-0.0913953	6.07618	0.0150416	-0.49529	-0.403895	4.99405	3.46114
AATF	+	37021134	4.59822	4.87391	0.943434	2.06731	-2.53091	3.82143	3.02518
AATF	+	37056799	1.67453	2.01977	0.829068	2.21587	0.541339	1.38426	1.47082
AATF	+	37056851	-0.254637	0.806066	0.315902	0.781727	1.03636	0.402057	0.698636
ACACA	-	37084982	-0.107362	0.748505	0.143435	0.131738	0.2391	0.381472	0.644002
ACACA	-	37085449	0.721608	1.36007	0.530566	2.02448	1.30287	0.754309	1.13173
ACACA	-	37085491	0.205481	5.16449	0.0397873	1.83479	1.62931	4.03711	3.22083
ACACA	-	37087207	-1.67681	5.53721	0.302825	0.525618	2.20243	4.89227	2.59354
ACACA	-	37136039	4.36558	3.85382	1.13279	-1.98886	-6.35443	2.91142	2.52499
ACACA	-	37143564	NA	NA	NA	NA	-2.53027	NA	4.32071
ACACA	-	37161590	NA	NA	NA	NA	NA	NA	NA
ACACA	-	37178425	NA	NA	NA	NA	NA	NA	NA
ACACA	-	37186273	NA	NA	NA	NA	-1.15632	NA	4.02513
ACACA	-	37260294	0.00143513	1.13402	0.00126552	-4.16422	-4.16566	0.407321	1.05835
ACACA	-	37262583	1.79246	4.77103	0.375697	2.06731	0.274846	3.82143	2.85647
ACACA	-	37262699	-0.471987	6.58468	0.0716796	-3.42847	-2.95648	4.97623	4.3122
ACACA	-	37263531	NA	NA	NA	NA	-5.45648	NA	4.19475
ACACA	-	37264031	2.0736	5.40328	0.383767	2.49332	0.419715	3.37422	4.2202
ACACA	-	37305905	1.63117	1.16851	1.39594	-3.65647	-5.28763	0.448906	1.07884
ACACA	-	37308231	NA	NA	NA	NA	-2.53027	NA	4.32071
ACACA	-	37328635	-0.198058	2.31425	0.0855819	1.95436	2.15242	1.71266	1.55646
ACACA	-	37360195	NA	NA	NA	NA	-0.310705	NA	4.30599
ACACA	-	37366379	-1.77572	3.9512	0.449413	-3.49501	-1.71929	2.82939	2.75799
ACACA	-	37367256	-1.14693	5.69257	0.201478	-4.44	-3.29308	3.72759	4.30237
ACACA	-	37384451	NA	NA	NA	NA	-0.477932	NA	4.31842
ACACA	-	37384580	-2.31979	5.1524	0.450235	-3.45392	-1.13413	2.82162	4.31112
ACACA	-	37385684	NA	NA	NA	-0.426712	NA	4.98933	NA
ACACA	-	37399370	NA	NA	NA	NA	NA	NA	NA
ACACA	-	37402469	-0.262182	2.48721	0.105412	-1.262	-0.999823	1.99089	1.49082
ACACA	-	37402968	5.095	5.49491	0.927222	-0.426712	-5.52171	4.98933	2.30232
ACACA	-	37405433	NA	NA	NA	NA	NA	NA	NA
ACACA	-	37405922	1.62636	2.95837	0.54975	-0.493093	-2.11945	2.64057	1.33391
ACACA	-	37406201	1.78482	2.23998	0.796802	3.48199	1.69717	1.922	1.15039
TADA2A	+	37415427	NA	NA	NA	NA	NA	NA	NA
TADA2A	+	37427335	NA	NA	NA	NA	NA	NA	NA
TADA2A	+	37431486	NA	NA	NA	NA	NA	NA	NA
TADA2A	+	37432767	4.99556	5.78373	0.863727	0.525618	-4.46995	4.89227	3.08501
TADA2A	+	37435234	-4.5172	2.73581	1.65113	-6.18127	-1.66407	2.2631	1.53722
TADA2A	+	37444970	NA	NA	NA	NA	NA	NA	NA
TADA2A	+	37447992	NA	NA	NA	-0.49529	NA	4.99405	NA
TADA2A	+	37453337	-1.81917	1.60662	1.1323	-3.84126	-2.02209	1.18946	1.08001
TADA2A	+	37465631	-0.152831	2.49747	0.0611943	-1.8544	-1.70157	2.02985	1.45502
TADA2A	+	37477095	2.28947	5.1858	0.441489	2.04439	-0.245082	4.23424	2.99394
TADA2A	+	37477156	6.36308	3.81355	1.66854	3.54168	-2.8214	2.57685	2.81123
TADA2A	+	37477219	-1.77992	2.26602	0.785481	-0.334513	1.4454	1.59949	1.60514
TADA2A	+	37477413	1.7459	2.71296	0.643542	2.29025	0.544347	2.2723	1.48216
TADA2A	+	37478247	-0.554976	0.753679	0.736355	-0.138324	0.416652	0.411308	0.631553
TADA2A	+	37478499	1.16935	6.40379	0.182602	1.58906	0.419715	4.81648	4.2202
TADA2A	+	37478746	-0.29232	3.74214	0.0781156	-2.93617	-2.64385	3.20692	1.92855
TADA2A	+	37478881	-2.33109	6.10009	0.382141	-1.91138	0.419715	4.40466	4.2202
TADA2A	+	37479611	0.12727	5.45784	0.0233188	-0.49529	-0.62256	4.99405	2.20171
TADA2A	+	37479705	0.110592	0.982394	0.112574	0.397654	0.287062	0.695653	0.69366
TADA2A	+	37479787	1.39132	4.07354	0.341552	1.35988	-0.0314437	1.87191	3.61797
TADA2A	+	37480353	-1.03934	5.47776	0.189737	-0.49529	0.544046	4.99405	2.25064
DUSP14	+	37493524	2.79779	6.59173	0.424439	-0.49529	-3.29308	4.99405	4.30237
DUSP14	+	37513146	1.19163	2.19413	0.543101	1.77289	0.581255	1.22099	1.82301
DUSP14	+	37513421	0.44354	5.51097	0.080483	1.83479	1.39125	4.03711	3.75134
DUSP14	+	37513478	1.60547	1.07187	1.49783	0.754519	-0.850956	0.701834	0.810138
DUSP14	+	37513619	NA	NA	NA	1.04577	NA	4.85997	NA
DUSP14	+	37513813	-2.01493	4.73564	0.425482	0.0350827	2.05002	2.32401	4.12617
SYNRG	-	37514797	0.28851	1.28246	0.224967	0.396367	0.107857	0.871176	0.941141
SYNRG	-	37514864	-0.894874	0.90296	0.991044	-0.270758	0.624115	0.570013	0.700302
SYNRG	-	37514900	-0.625168	0.683639	0.914471	-0.404912	0.220256	0.301481	0.613573
SYNRG	-	37515053	-1.75147	5.83086	0.300379	-4.28174	-2.53027	3.9154	4.32071
SYNRG	-	37515428	-2.69969	5.46173	0.494292	-3.01039	-0.310705	3.35991	4.30599
SYNRG	-	37516247	NA	NA	NA	NA	-1.52954	NA	3.05717
SYNRG	-	37517512	-2.91854	5.28927	0.551786	-3.39648	-0.477932	3.05411	4.31842
SYNRG	-	37517635	NA	NA	NA	-0.49529	NA	4.99405	NA
SYNRG	-	37517715	NA	NA	NA	NA	NA	NA	NA
SYNRG	-	37517820	-1.47544	3.21897	0.458358	-0.294653	1.18079	2.39055	2.15571
SYNRG	-	37518451	0.389833	0.823521	0.473374	1.02133	0.631499	0.435232	0.699114
SYNRG	-	37529474	NA	NA	NA	NA	NA	NA	NA
SYNRG	-	37532102	NA	NA	NA	NA	-3.15234	NA	4.30624
SYNRG	-	37550490	1.45089	1.21575	1.19341	1.24646	-0.204435	0.711842	0.985561
SYNRG	-	37566838	1.74504	6.08616	0.286723	0.586264	-1.15878	4.88789	3.62628
SYNRG	-	37584312	-1.12188	6.18537	0.181376	-3.42847	-2.30659	4.97623	3.67368
SYNRG	-	37584403	NA	NA	NA	NA	NA	NA	NA
SYNRG	-	37585619	NA	NA	NA	NA	-2.71816	NA	4.31769
DDX52	-	37609729	-0.903351	0.775916	1.16424	-1.30134	-0.397993	0.362845	0.68585
DDX52	-	37609901	-1.58237	2.0893	0.757372	-0.487022	1.09535	1.44163	1.51224
DDX52	-	37610540	0.0664247	4.58817	0.0144774	-1.93463	-2.00105	4.21176	1.81998
DDX52	-	37611992	NA	NA	NA	NA	NA	NA	NA
DDX52	-	37612715	-1.88191	5.12196	0.36742	-1.91138	-0.0294662	4.40466	2.61409
DDX52	-	37612861	NA	NA	NA	NA	-3.29308	NA	4.30237
DDX52	-	37612946	NA	NA	NA	NA	NA	NA	NA
DDX52	-	37613102	-0.689025	1.14176	0.603477	-0.76234	-0.0733146	0.50506	1.02398
DDX52	-	37613177	1.09414	1.77929	0.614927	0.909342	-0.184795	1.12204	1.38091
DDX52	-	37613202	3.81182	5.45592	0.698658	0.489166	-3.32266	3.35609	4.3016
DDX52	-	37613382	-1.95055	1.63489	1.19308	-1.25874	0.69181	1.13792	1.17389
DDX52	-	37613742	-1.05909	1.08748	0.973895	-1.1325	-0.0734079	0.446951	0.991387
DDX52	-	37613931	NA	NA	NA	-0.426712	NA	4.98933	NA
DDX52	-	37614127	3.3409	3.81948	0.874701	2.47675	-0.86415	3.43565	1.66875
DDX52	-	37614215	NA	NA	NA	NA	NA	NA	NA
DDX52	-	37616828	1.32693	3.60241	0.368344	2.54165	1.21472	3.31444	1.41132
DDX52	-	37618281	0.871333	5.47296	0.159207	-0.446548	-1.31788	3.66161	4.06767
DDX52	-	37629929	-3.11777	6.58061	0.473781	-3.42847	-0.310705	4.97623	4.30599
DDX52	-	37642103	0.280591	2.67964	0.104712	-0.903391	-1.18398	2.12981	1.62617
HNF1B	-	37686421	-0.427642	3.35144	0.127599	0.344465	0.772107	2.21623	2.51405
HNF1B	-	37732839	-0.0467576	2.11197	0.0221394	-2.78064	-2.73388	0.633848	2.01461
LOC440434	-	38197988	-3.69808	4.96457	0.744895	-4.17601	-0.477932	2.44911	4.31842
MRPL45	+	38300963	-2.68286	5.10146	0.525902	-5.40103	-2.71816	2.71706	4.31769
MRPL45	+	38311847	5.9809	5.43526	1.10039	1.13173	-4.84917	4.85565	2.44226
MRPL45	+	38316744	0.116348	2.81714	0.0412999	-1.45863	-1.57498	2.44884	1.39265
MRPL45	+	38320866	-1.7078	6.50082	0.262705	-0.49529	1.21251	4.99405	4.16175
MRPL45	+	38322682	-1.82307	4.52961	0.402479	-1.37091	0.452165	2.63837	3.6819
MRPL45	+	38322839	NA	NA	NA	NA	NA	NA	NA
MRPL45	+	38322958	NA	NA	NA	-0.426712	NA	4.98933	NA
MRPL45	+	38323087	-0.193494	2.88966	0.0669608	2.14917	2.34266	2.27943	1.77605
MRPL45	+	38323125	1.30926	5.81393	0.225195	1.88557	0.576307	4.01383	4.20606
MRPL45	+	38323187	0.696888	0.978476	0.712217	2.70837	2.01148	0.528193	0.823668
MRPL45	+	38324542	-5.68314	4.68469	1.21313	-4.28174	1.4014	3.9154	2.57215
SOCS7	+	38399746	NA	NA	NA	NA	-3.15234	NA	4.30624
SOCS7	+	38399799	NA	NA	NA	NA	NA	NA	NA
SOCS7	+	38402740	-0.697419	4.48168	0.155615	-4.209	-3.51158	2.45399	3.75012
SOCS7	+	38405573	-0.541247	0.612785	0.883258	-0.763547	-0.2223	0.330879	0.515775
ARHGAP23	+	38503781	NA	NA	NA	NA	NA	NA	NA
ARHGAP23	+	38506161	NA	NA	NA	-3.33414	NA	4.99277	NA
ARHGAP23	+	38506472	-0.184585	6.5941	0.0279925	-0.49529	-0.310705	4.99405	4.30599
ARHGAP23	+	38511336	3.23065	2.92653	1.10392	3.70985	0.479196	2.47886	1.55558
ARHGAP23	+	38512181	-0.564798	4.9866	0.113263	-0.968693	-0.403895	3.58981	3.46114
ARHGAP23	+	38512242	NA	NA	NA	-0.426712	NA	4.98933	NA
ARHGAP23	+	38512313	0.331422	2.55175	0.12988	-0.05861	-0.390032	1.8724	1.73364
ARHGAP23	+	38512365	-0.266473	1.03814	0.256683	-0.268558	-0.00208541	0.407313	0.954899
SRCIN1	-	38530019	-0.441548	0.937649	0.47091	0.370095	0.811643	0.537099	0.768576
SRCIN1	-	38530138	1.58176	6.278	0.251952	-0.426712	-2.00847	4.98933	3.8105
SRCIN1	-	38532396	NA	NA	NA	-3.33414	NA	4.99277	NA
SRCIN1	-	38538634	-0.242548	1.39634	0.173702	-0.215588	0.0269596	0.879438	1.0846
SRCIN1	-	38541271	1.48421	1.8454	0.804279	0.697421	-0.786792	1.36217	1.24498
SRCIN1	-	38544536	NA	NA	NA	-1.84839	NA	4.37095	NA
SRCIN1	-	38544568	-3.24784	3.22745	1.00632	0.569078	3.81691	2.1016	2.44942
SRCIN1	-	38550535	NA	NA	NA	NA	-2.71816	NA	4.31769
SRCIN1	-	38580571	NA	NA	NA	NA	-2.02488	NA	1.95978
SRCIN1	-	38584604	-2.63834	2.432	1.08485	-3.45472	-0.816377	2.02895	1.34088
SRCIN1	-	38597450	NA	NA	NA	NA	-1.73638	NA	4.1101
EPOP	-	38671693	-0.434859	1.25007	0.347867	-0.54938	-0.114521	0.855878	0.911124
EPOP	-	38671730	NA	NA	NA	0.586264	NA	4.88789	NA
EPOP	-	38672436	NA	NA	NA	NA	NA	NA	NA
MLLT6	+	38720839	1.25943	3.57946	0.351848	1.62723	0.367805	2.48128	2.57988
MLLT6	+	38721211	-0.888059	5.3934	0.164657	-0.968693	-0.0806341	3.58981	4.02517
MLLT6	+	38721290	-0.876156	2.57833	0.339815	1.30814	2.1843	1.22048	2.27117
MLLT6	+	38721697	3.05589	6.52708	0.468187	0.525618	-2.53027	4.89227	4.32071
MLLT6	+	38724400	-0.501298	1.93881	0.258559	-2.00626	-1.50496	1.49305	1.23684
MLLT6	+	38727128	-2.7164	5.96445	0.455431	-1.99629	0.720108	4.24057	4.19432
MLLT6	+	38727172	-1.41567	2.51996	0.561781	0.0922655	1.50793	1.85784	1.70253
MLLT6	+	38727207	NA	NA	NA	NA	-2.71816	NA	4.31769
MLLT6	+	38727257	0.681881	6.14604	0.110946	-1.84839	-2.53027	4.37095	4.32071
MLLT6	+	38727414	-2.00949	2.36972	0.847986	-0.701604	1.30788	1.93327	1.37041
MLLT6	+	38729775	-1.15857	0.746884	1.5512	-1.38775	-0.229182	0.322332	0.673749
PCGF2	-	38733054	0.219151	2.23873	0.0978908	0.156585	-0.0625662	1.61301	1.55245
CISD3	+	38733544	1.37842	3.42955	0.401924	3.84766	2.46925	2.39812	2.45169
CISD3	+	38733586	0.28035	3.14211	0.0892233	1.87143	1.59108	2.38624	2.0442
CISD3	+	38733623	3.08752	4.59954	0.671268	2.37821	-0.709314	3.52274	2.95738
CISD3	+	38733672	-0.416141	1.25352	0.331977	1.27559	1.69173	0.640509	1.07753
PCGF2	-	38733888	-0.689827	0.794504	0.868248	-0.295066	0.394761	0.36675	0.704792
CISD3	+	38734520	0.069894	0.849641	0.082263	-1.31055	-1.38044	0.471503	0.706805
CISD3	+	38734642	-0.289933	4.48036	0.0647119	2.15281	2.44274	3.73538	2.47398
CISD3	+	38734745	-1.2154	6.52172	0.186362	-0.49529	0.720108	4.99405	4.19432
PCGF2	-	38734804	NA	NA	NA	NA	NA	NA	NA
PCGF2	-	38734855	-1.63956	1.33029	1.23249	-0.450537	1.18902	0.450712	1.25161
PCGF2	-	38734962	-3.20824	5.55014	0.578047	-1.99629	1.21195	4.24057	3.58073
CISD3	+	38734964	-0.116006	6.59052	0.017602	-0.426712	-0.310705	4.98933	4.30599
PCGF2	-	38734990	-1.41813	2.00871	0.705988	-0.681365	0.736762	1.66337	1.12612
CISD3	+	38734995	-4.92513	6.47791	0.760296	-3.42847	1.49666	4.97623	4.14734
PCGF2	-	38735025	-1.18279	2.06993	0.571412	0.203631	1.38642	1.83183	0.963856
PCGF2	-	38735053	-1.77877	1.40368	1.26721	-0.319842	1.45892	1.04793	0.9339
CISD3	+	38735055	-1.14682	6.5181	0.175944	-0.426712	0.720108	4.98933	4.19432
CISD3	+	38740045	1.94549	5.8669	0.331603	-1.93463	-3.88012	4.21176	4.08431
PSMB3	+	38764205	1.01066	1.11165	0.909151	2.34068	1.33003	0.53789	0.972852
PIP4K2B	-	38765499	-2.03452	3.26316	0.623483	-1.05304	0.981485	1.91298	2.64362
PIP4K2B	-	38765602	-0.313587	5.98442	0.0524006	0.525618	0.839206	4.89227	3.44659
PIP4K2B	-	38765681	0.764385	0.635898	1.20206	1.08929	0.324902	0.366604	0.519584
PIP4K2B	-	38767204	-1.20109	6.40732	0.187456	0.525618	1.72671	4.89227	4.13756
PIP4K2B	-	38767288	0.644924	1.60273	0.402392	1.47698	0.832058	1.05205	1.2091
PIP4K2B	-	38767349	NA	NA	NA	0.525618	NA	4.89227	NA
PIP4K2B	-	38767379	-1.14682	6.5181	0.175944	-0.426712	0.720108	4.98933	4.19432
PIP4K2B	-	38767516	1.09286	5.46691	0.199904	2.30536	1.21251	3.54499	4.16175
PIP4K2B	-	38767555	-2.33892	3.0577	0.764929	1.54399	3.88292	1.83404	2.44659
PIP4K2B	-	38769191	NA	NA	NA	NA	-0.310705	NA	4.30599
PIP4K2B	-	38769217	NA	NA	NA	NA	NA	NA	NA
PIP4K2B	-	38769361	2.31272	5.9116	0.391218	1.83479	-0.477932	4.03711	4.31842
PIP4K2B	-	38794735	-3.82737	5.91995	0.646522	-3.42847	0.398903	4.97623	3.20669
PIP4K2B	-	38796167	-0.0811881	3.31458	0.0244942	-3.55123	-3.47004	2.94367	1.52356
CWC25	-	38800317	2.21353	5.74902	0.385026	-0.49529	-2.70882	4.99405	2.84794
CWC25	-	38800354	3.85416	5.46196	0.705637	0.586264	-3.2679	4.88789	2.43753
CWC25	-	38800431	-0.327542	0.77959	0.420147	-1.51617	-1.18862	0.382557	0.679272
CWC25	-	38801125	-0.116006	6.59052	0.017602	-0.426712	-0.310705	4.98933	4.30599
CWC25	-	38801183	1.18285	2.01967	0.585668	1.96243	0.77958	1.71911	1.06006
CWC25	-	38801381	NA	NA	NA	NA	NA	NA	NA
CWC25	-	38801461	-0.199902	1.17243	0.170502	-0.0276066	0.172295	0.842637	0.815203
CWC25	-	38801558	2.29145	6.59817	0.347286	-0.426712	-2.71816	4.98933	4.31769
CWC25	-	38802085	3.27041	5.75854	0.567925	-0.49529	-3.7657	4.99405	2.86709
CWC25	-	38820890	0.446473	0.659406	0.677085	-1.25037	-1.69684	0.395898	0.527333
C17orf98	-	38835080	-2.75967	6.26498	0.440491	-0.49529	2.26438	4.99405	3.78279
RPL23	-	38846895	NA	NA	NA	-0.49529	NA	4.99405	NA
RPL23	-	38847857	-0.975575	1.16263	0.839107	-0.570024	0.405551	0.820319	0.82389
RPL23	-	38848085	-2.85554	5.14649	0.554852	-2.93617	-0.0806341	3.20692	4.02517
RPL23	-	38848198	3.20381	6.58556	0.486491	-0.49529	-3.6991	4.99405	4.29291
RPL23	-	38848767	0.134719	1.2132	0.111044	0.383868	0.249149	0.600665	1.05407
RPL23	-	38848803	-2.05194	3.59518	0.570747	-0.177647	1.87429	2.28027	2.77951
RPL23	-	38848862	1.44209	3.48162	0.414201	0.894764	-0.547328	2.85556	1.99185
RPL23	-	38849007	3.51667	6.40782	0.54881	-0.49529	-4.01196	4.99405	4.01492
RPL23	-	38849034	-3.75385	6.53742	0.574211	-3.33414	0.419715	4.99277	4.2202
RPL23	-	38849061	NA	NA	NA	NA	NA	NA	NA
RPL23	-	38849104	-2.66097	2.79061	0.953547	-1.2548	1.40617	1.73551	2.18529
RPL23	-	38849145	0.0512201	6.59865	0.00776221	-0.426712	-0.477932	4.98933	4.31842
RPL23	-	38849200	-0.173046	1.63156	0.106062	-0.159731	0.0133152	0.87448	1.37741
RPL23	-	38849393	NA	NA	NA	NA	NA	NA	NA
RPL23	-	38850071	1.2519	0.797365	1.57004	4.8723	3.62041	0.292298	0.741858
RPL23	-	38850118	1.08433	0.841153	1.28911	4.04586	2.96152	0.552536	0.634225
RPL23	-	38850146	1.64934	1.51322	1.08995	5.05672	3.40738	1.1872	0.938287
RPL23	-	38850349	2.48003	2.62263	0.945625	4.83801	2.35799	1.98955	1.70877
RPL23	-	38850381	1.97701	2.04606	0.966252	4.11064	2.13363	1.75681	1.04879
RPL23	-	38850687	-1.6616	2.33602	0.711296	-4.24071	-2.57911	1.74809	1.54957
RPL23	-	38852626	0.0768181	4.48079	0.0171439	2.13186	2.05505	3.71578	2.50409
RPL23	-	38852723	-0.639983	2.88212	0.222053	0.0968175	0.736801	2.22568	1.83111
RPL23	-	38852851	-1.36926	5.27341	0.259654	1.13173	2.50099	4.85565	2.05705
RPL23	-	38853020	NA	NA	NA	-0.49529	NA	4.99405	NA
RPS20P35	+	38855675	4.3337	2.14376	2.02154	5.9196	1.5859	1.7306	1.2652
LASP1	+	38918877	NA	NA	NA	NA	1.65368	NA	4.1405
LASP1	+	38920915	NA	NA	NA	NA	NA	NA	NA
LASP1	+	38921509	NA	NA	NA	NA	-0.477932	NA	4.31842
LASP1	+	38921699	-0.304553	0.975143	0.312317	1.79765	2.10221	0.442575	0.868926
LASP1	+	38921742	0.476437	0.710033	0.671007	1.18388	0.707444	0.291851	0.647279
LRRC37A11P	+	39053195	NA	NA	NA	NA	NA	NA	NA
PLXDC1	-	39063293	-1.72853	4.60068	0.375713	-1.57264	0.155892	1.99679	4.14477
PLXDC1	-	39064161	2.10356	6.60014	0.318715	-0.426712	-2.53027	4.98933	4.32071
PLXDC1	-	39065659	NA	NA	NA	NA	-0.310705	NA	4.30599
PLXDC1	-	39067120	2.08986	2.34682	0.890509	3.14289	1.05302	2.0007	1.22669
PLXDC1	-	39067396	NA	NA	NA	-3.42847	NA	4.97623	NA
LOC100131347	+	39073192	1.80407	6.215	0.290277	1.49337	-0.310705	4.48159	4.30599
PLXDC1	-	39126795	NA	NA	NA	NA	-0.477932	NA	4.31842
PLXDC1	-	39136399	NA	NA	NA	NA	-3.88012	NA	4.08431
ARL5C	-	39164325	NA	NA	NA	NA	-3.29308	NA	4.30237
CACNB1	-	39173444	3.30437	6.13439	0.538663	-0.49529	-3.79966	4.99405	3.56233
CACNB1	-	39173638	0.438164	5.44376	0.0804892	2.30536	1.8672	3.54499	4.13128
CACNB1	-	39173791	-0.10547	0.847801	0.124404	-0.434776	-0.329306	0.44752	0.720064
CACNB1	-	39173892	1.23189	1.66408	0.740281	-0.0716528	-1.30354	0.806773	1.45544
CACNB1	-	39175053	-2.08832	4.68714	0.445542	-0.834633	1.25369	3.96853	2.49401
CACNB1	-	39175206	NA	NA	NA	NA	NA	NA	NA
CACNB1	-	39177126	1.71427	1.5754	1.08815	0.645511	-1.06875	1.01613	1.20389
CACNB1	-	39181054	NA	NA	NA	-1.84839	NA	4.37095	NA
CACNB1	-	39182844	NA	NA	NA	NA	NA	NA	NA
RPL19	+	39202381	NA	NA	NA	NA	NA	NA	NA
RPL19	+	39203050	0.035423	5.11454	0.00692593	1.13173	1.09631	4.85565	1.60659
RPL19	+	39204125	-0.393505	3.83024	0.102737	1.23896	1.63246	2.65347	2.76222
RPL19	+	39204152	-1.38096	3.08685	0.447368	1.08266	2.46361	1.92068	2.41654
RPL19	+	39204546	0.975317	2.09183	0.466251	2.15821	1.18289	1.65562	1.27854
RPL19	+	39204591	2.41096	1.98452	1.21488	4.45464	2.04368	1.6994	1.02487
RPL19	+	39204618	0.860322	1.03709	0.829557	2.9852	2.12488	0.723929	0.742613
RPL19	+	39204648	1.23779	1.10719	1.11795	3.4646	2.22681	0.514913	0.980171
RPL19	+	39204678	1.20607	1.01406	1.18934	3.63712	2.43105	0.46993	0.898604
RPL19	+	39204707	1.69655	0.769003	2.20617	3.65242	1.95586	0.290492	0.712026
RPL19	+	39204732	NA	NA	NA	NA	1.93049	NA	4.06443
RPL19	+	39205289	NA	NA	NA	NA	NA	NA	NA
RPL19	+	39205386	-3.49239	6.50324	0.537022	-3.42847	0.0639152	4.97623	4.1868
STAC2	-	39210531	-0.897784	1.38205	0.649605	-1.72475	-0.826966	0.818781	1.11339
STAC2	-	39211280	0.219922	1.11717	0.196856	-1.42319	-1.64311	0.768696	0.810663
STAC2	-	39224543	-0.163065	5.82913	0.0279741	0.586264	0.749329	4.88789	3.17605
FBXL20	-	39252113	-1.18915	1.6852	0.705639	-1.22284	-0.0336891	1.1655	1.21718
FBXL20	-	39252357	NA	NA	NA	NA	0.720108	NA	4.19432
FBXL20	-	39252628	-0.593299	1.84564	0.32146	-0.859451	-0.266152	1.39638	1.20686
FBXL20	-	39252653	-0.338638	1.266	0.267488	-0.215309	0.12333	0.995856	0.781677
FBXL20	-	39252808	0.555203	1.59628	0.34781	-1.23608	-1.79128	1.01716	1.23024
FBXL20	-	39259010	2.83221	6.11803	0.462929	0.525618	-2.30659	4.89227	3.67368
FBXL20	-	39259097	1.45806	5.92511	0.246081	-0.49529	-1.95335	4.99405	3.18848
FBXL20	-	39260582	-0.299963	2.37813	0.126134	2.74431	3.04428	2.08577	1.1424
FBXL20	-	39261010	NA	NA	NA	NA	NA	NA	NA
FBXL20	-	39263703	NA	NA	NA	NA	-0.477932	NA	4.31842
FBXL20	-	39267690	-1.49638	5.82684	0.256808	-1.91138	-0.415	4.40466	3.81458
FBXL20	-	39303289	NA	NA	NA	0.586264	NA	4.88789	NA
FBXL20	-	39399711	-1.38881	5.93691	0.233929	-0.49529	0.893524	4.99405	3.21035
MED1	-	39404241	1.52965	3.95639	0.386627	2.68852	1.15887	3.18066	2.35297
MED1	-	39404275	-0.594362	0.772833	0.769069	-0.0947259	0.499636	0.351261	0.688394
MED1	-	39404898	1.49161	5.72818	0.260399	0.586264	-0.90535	4.88789	2.98674
MED1	-	39405094	-1.49223	5.70021	0.261785	-0.915924	0.576307	3.84726	4.20606
MED1	-	39405893	1.43533	3.66025	0.392139	-1.919	-3.35433	2.78659	2.37326
MED1	-	39406941	2.00758	4.31446	0.465316	2.15281	0.145224	3.73538	2.15905
MED1	-	39407024	2.48848	4.86829	0.511161	2.15281	-0.335674	3.73538	3.12206
MED1	-	39407265	NA	NA	NA	NA	-0.310705	NA	4.30599
MED1	-	39414625	0.0163005	2.94823	0.00552891	-4.46575	-4.48205	2.34502	1.78688
MED1	-	39427645	NA	NA	NA	NA	-0.310705	NA	4.30599
CDK12	+	39466635	0.16201	2.3687	0.0683961	-4.8526	-5.01461	1.53224	1.80637
CDK12	+	39511226	2.21103	1.74771	1.2651	-2.99842	-5.20944	0.955162	1.46361
CDK12	+	39526779	-0.256766	4.4455	0.0577587	-0.360849	-0.104082	3.34991	2.92242
CDK12	+	39529367	NA	NA	NA	NA	-1.15478	NA	4.29563
CDK12	+	39529516	NA	NA	NA	NA	NA	NA	NA
CDK12	+	39529552	NA	NA	NA	NA	-0.477932	NA	4.31842
CDK12	+	39531383	1.37659	5.84647	0.235457	-0.49529	-1.87188	4.99405	3.03985
CDK12	+	39531416	1.924	3.33151	0.577517	2.14917	0.225168	2.27943	2.42964
CDK12	+	39531598	-4.68117	2.93038	1.59746	-6.02648	-1.34531	2.54992	1.44395
CDK12	+	39531852	0.715342	2.53379	0.282321	0.826197	0.110855	2.13963	1.35723
CDK12	+	39532254	-0.815477	1.24602	0.654468	-0.601056	0.214421	0.783575	0.968796
CDK12	+	39533042	1.79934	2.03654	0.883526	-1.11588	-2.91521	1.70601	1.11223
CDK12	+	39533339	-3.07813	4.17158	0.737882	-2.52906	0.54907	2.72937	3.15477
CDK12	+	39533449	1.21037	5.89007	0.205493	1.58906	0.378695	4.81648	3.39035
CDK12	+	39533530	-0.720087	1.46138	0.492744	-0.435399	0.284689	0.832893	1.2008
CDK12	+	39533893	NA	NA	NA	NA	-2.53027	NA	4.32071
CDK12	+	39533931	-2.20641	3.65319	0.603968	-1.38339	0.823015	1.78591	3.1869
CDK12	+	39534009	-0.85735	1.50104	0.57117	0.745157	1.60251	1.15206	0.962226
CDK12	+	39534046	NA	NA	NA	NA	NA	NA	NA
CDK12	+	39534100	-1.80315	4.65067	0.387717	-1.38343	0.419715	1.95414	4.2202
CDK12	+	39534481	-1.80471	6.49747	0.277756	-0.49529	1.30942	4.99405	4.15652
CDK12	+	39534524	0.102588	1.74888	0.0586594	0.665439	0.562851	1.54211	0.824909
CDK12	+	39534611	NA	NA	NA	NA	-0.24303	NA	3.1108
CDK12	+	39534745	NA	NA	NA	NA	-0.800681	NA	2.76323
CDK12	+	39535802	-2.07695	3.32972	0.623761	-2.57625	-0.499298	2.57353	2.11281
NEUROD2	-	39603758	2.48177	2.59482	0.95643	0.100827	-2.38094	0.905906	2.43155
NEUROD2	-	39603809	0.93726	4.69694	0.199547	0.459328	-0.477932	1.84729	4.31842
NEUROD2	-	39604746	-1.1426	1.57759	0.724272	-0.764542	0.378059	0.697193	1.41517
NEUROD2	-	39604787	-3.47194	1.0817	3.20969	-1.17672	2.29522	0.336766	1.02795
NEUROD2	-	39604827	-1.71496	4.63876	0.369704	-0.405543	1.30942	2.05947	4.15652
PPP1R1B	+	39636560	-0.62329	4.74826	0.131267	0.0968175	0.720108	2.22568	4.19432
PPP1R1B	+	39636604	0.464865	2.27464	0.204368	0.52928	0.0644153	0.922935	2.07899
STARD3	+	39655678	0.12063	6.57416	0.018349	-3.42847	-3.5491	4.97623	4.29613
STARD3	+	39659534	2.28432	4.2009	0.543768	1.0407	-1.24362	3.0914	2.84444
STARD3	+	39663268	2.39645	5.75783	0.416207	-0.426712	-2.82316	4.98933	2.87388
STARD3	+	39663464	0.422342	0.637908	0.662073	0.499518	0.0771758	0.303137	0.56128
STARD3	+	39664181	0.0348511	1.19812	0.0290881	1.45604	1.42119	0.610415	1.03096
TCAP	+	39666534	-0.0346276	0.714615	0.0484564	1.09452	1.12915	0.347334	0.624527
PNMT	+	39670455	-0.156934	1.5497	0.101267	1.64373	1.80067	1.16057	1.02697
PGAP3	-	39671112	-0.378709	0.946063	0.4003	0.830678	1.20939	0.311017	0.893478
PGAP3	-	39676763	5.1714	6.17364	0.837658	1.58906	-3.58234	4.81648	3.86204
ERBB2	+	39694207	NA	NA	NA	NA	-1.80876	NA	2.1252
ERBB2	+	39694940	-0.316731	3.73439	0.0848144	1.29334	1.61007	2.6865	2.59392
ERBB2	+	39699454	1.79545	1.36712	1.31331	-4.06137	-5.85682	0.80899	1.10206
ERBB2	+	39717637	0.957836	5.65447	0.169395	2.06731	1.10947	3.82143	4.16769
ERBB2	+	39721856	-0.743041	5.09386	0.14587	-1.89782	-1.15478	2.7377	4.29563
MIEN1	-	39723101	0.632619	3.83795	0.164833	1.81593	1.18331	2.4523	2.9523
ERBB2	+	39723991	0.409721	2.15378	0.190233	0.156585	-0.253136	1.61301	1.42723
ERBB2	+	39726173	-4.64356	6.49649	0.71478	-3.33414	1.30942	4.99277	4.15652
ERBB2	+	39728468	2.32372	4.35717	0.533311	3.24089	0.917166	2.76675	3.36601
ERBB2	+	39728507	-0.336345	1.6371	0.205452	1.57284	1.90918	1.14921	1.16594
ERBB2	+	39728557	-1.17091	1.05634	1.10846	0.738874	1.90979	0.667069	0.819072
ERBB2	+	39728601	-1.3793	4.96383	0.27787	1.88557	3.26487	4.01383	2.92041
ERBB2	+	39728638	-1.11107	0.947892	1.17215	0.175794	1.28686	0.360405	0.876702
ERBB2	+	39728696	-0.113494	6.45535	0.0175815	0.462813	0.576307	4.897	4.20606
ERBB2	+	39729138	NA	NA	NA	-3.42847	NA	4.97623	NA
MIEN1	-	39729146	0.472541	0.891303	0.530169	1.7214	1.24886	0.389499	0.801693
MIEN1	-	39729172	1.98484	3.47886	0.570544	4.3604	2.37556	2.18765	2.70493
MIEN1	-	39729219	0.686781	4.15996	0.165093	2.71686	2.03007	3.1679	2.69623
ERBB2	+	39729224	1.91872	6.50687	0.294875	0.525618	-1.3931	4.89227	4.29012
MIEN1	-	39729254	0.712017	6.43331	0.110677	1.13173	0.419715	4.85565	4.2202
ERBB2	+	39729964	NA	NA	NA	NA	NA	NA	NA
GRB7	+	39747265	-5.45198	4.80712	1.13415	-4.23947	1.21251	2.40589	4.16175
IKZF3	-	39757708	NA	NA	NA	NA	NA	NA	NA
IKZF3	-	39758993	NA	NA	NA	NA	NA	NA	NA
IKZF3	-	39759435	NA	NA	NA	NA	NA	NA	NA
IKZF3	-	39763255	NA	NA	NA	NA	NA	NA	NA
GSDMB	-	39900780	NA	NA	NA	NA	NA	NA	NA
GSDMB	-	39903944	-2.00382	6.48568	0.30896	-0.426712	1.5771	4.98933	4.14375
GSDMB	-	39903999	NA	NA	NA	NA	-0.477932	NA	4.31842
GSDMB	-	39904585	-0.944681	1.24592	0.758222	-0.0677502	0.876931	0.613855	1.0842
GSDMB	-	39904681	-3.36978	4.55223	0.740248	-0.289214	3.08057	3.43417	2.9882
ORMDL3	-	39919916	1.32923	5.86119	0.226785	1.7814	0.452165	4.56039	3.6819
ORMDL3	-	39921033	0.244659	1.07442	0.227712	0.987868	0.743209	0.361779	1.01168
ORMDL3	-	39921077	0.219247	2.46693	0.0888748	-0.495334	-0.714581	1.61376	1.86588
ORMDL3	-	39921106	0.285052	1.27064	0.224338	2.14718	1.86213	0.817075	0.973092
ORMDL3	-	39922087	NA	NA	NA	-0.49529	NA	4.99405	NA
ORMDL3	-	39922265	1.44244	6.48991	0.222258	1.13173	-0.310705	4.85565	4.30599
PSMD3	+	39981534	-2.14945	5.78691	0.371433	-0.49529	1.65416	4.99405	2.92366
PSMD3	+	39981790	NA	NA	NA	NA	-2.95648	NA	4.3122
PSMD3	+	39981846	NA	NA	NA	NA	-3.2939	NA	3.88362
PSMD3	+	39982470	NA	NA	NA	NA	-1.13413	NA	4.31112
PSMD3	+	39982660	-2.0497	4.41579	0.464174	-3.01039	-0.960697	3.35991	2.86535
PSMD3	+	39983539	-1.48404	2.52381	0.588014	-3.55357	-2.06953	1.99243	1.54915
PSMD3	+	39992907	NA	NA	NA	NA	NA	NA	NA
PSMD3	+	39997770	NA	NA	NA	-0.49529	NA	4.99405	NA
PSMD3	+	39997939	0.181958	0.909161	0.200138	1.43057	1.24861	0.265679	0.869476
PSMD3	+	39997970	4.52956	3.32389	1.36273	3.5496	-0.97996	2.58155	2.09377
CSF3	+	40017793	-4.05221	5.57017	0.727484	-4.36292	-0.310705	3.53345	4.30599
MED24	-	40019094	-0.382453	0.770262	0.496523	-0.476819	-0.0943657	0.305118	0.707253
MED24	-	40026637	NA	NA	NA	NA	-2.71816	NA	4.31769
MED24	-	40034197	NA	NA	NA	NA	-0.310705	NA	4.30599
MED24	-	40053498	NA	NA	NA	NA	NA	NA	NA
THRA	+	40092552	-0.853364	1.04604	0.815805	0.0462599	0.899624	0.460244	0.939347
NR1D1	-	40092563	-2.22755	6.48522	0.34348	-0.49529	1.73226	4.99405	4.13734
THRA	+	40092628	-2.16584	4.76753	0.45429	-1.99629	0.169553	4.24057	2.17876
NR1D1	-	40092783	0.225713	3.71553	0.0607485	0.88471	0.658997	2.87967	2.34791
NR1D1	-	40092942	-0.76758	4.40576	0.174222	-0.328443	0.439137	3.45025	2.73979
THRA	+	40092982	-0.90179	1.39201	0.647834	-0.17901	0.72278	0.86442	1.09108
THRA	+	40093689	0.909256	6.23432	0.145847	1.13173	0.222476	4.85565	3.91016
THRA	+	40093727	-0.959677	3.69853	0.259475	0.591035	1.55071	2.17623	2.99051
THRA	+	40093758	1.61019	1.4058	1.14539	2.04509	0.434895	0.918959	1.06385
THRA	+	40093814	2.96926	1.353	2.19458	4.10928	1.14001	0.807158	1.08586
THRA	+	40093847	0.618982	0.999543	0.619264	1.60946	0.990481	0.326344	0.944768
THRA	+	40094731	1.32668	4.3022	0.308373	-0.828675	-2.15536	2.27698	3.65024
THRA	+	40096328	NA	NA	NA	NA	1.99128	NA	4.05207
MSL1	+	40124272	NA	NA	NA	NA	-0.338661	NA	2.09062
MSL1	+	40126387	NA	NA	NA	NA	NA	NA	NA
MSL1	+	40129723	-0.0891876	1.33024	0.0670464	1.65865	1.74784	0.8802	0.997388
MSL1	+	40129792	-0.646658	6.43042	0.100562	0.462813	1.10947	4.897	4.16769
MSL1	+	40129959	0.182119	5.69614	0.0319724	1.13173	0.949613	4.85565	2.97803
MSL1	+	40130114	2.10356	6.60014	0.318715	-0.426712	-2.53027	4.98933	4.32071
MSL1	+	40130155	-1.0716	6.52928	0.164122	-0.49529	0.576307	4.99405	4.20606
MSL1	+	40130222	1.09035	1.5464	0.705085	3.42868	2.33833	0.988994	1.1888
MSL1	+	40130275	1.02632	0.977298	1.05016	2.44057	1.41425	0.490997	0.845005
MSL1	+	40134481	-2.36249	6.48136	0.364505	-0.49529	1.8672	4.99405	4.13128
MSL1	+	40134529	NA	NA	NA	NA	NA	NA	NA
MSL1	+	40135142	-2.51218	4.6648	0.53854	-0.858496	1.65368	2.14863	4.1405
MSL1	+	40136117	1.03021	1.13267	0.909546	-0.710499	-1.74071	0.523224	1.00458
MSL1	+	40136613	-0.563662	2.72141	0.207121	0.344465	0.908127	2.21623	1.57936
MSL1	+	40136739	1.34849	0.96825	1.39271	0.441683	-0.906803	0.555864	0.792794
MSL1	+	40136769	0.660266	0.644082	1.02513	0.54631	-0.113956	0.311983	0.563479
MSL1	+	40136885	-0.0279862	2.23252	0.0125357	1.29526	1.32325	1.64934	1.50459
CASC3	+	40161776	0.46406	1.45007	0.320026	0.680477	0.216417	0.909429	1.12944
CASC3	+	40169715	-0.281822	5.54705	0.0508056	-0.426712	-0.14489	4.98933	2.42414
CASC3	+	40170741	-3.02343	6.59312	0.458574	-3.33414	-0.310705	4.99277	4.30599
CASC3	+	40170805	NA	NA	NA	NA	-1.92539	NA	4.08798
CASC3	+	40172107	2.09798	2.27938	0.920416	3.53403	1.43606	1.88418	1.28274
CASC3	+	40172147	-0.352118	0.673188	0.52306	0.958388	1.31051	0.276087	0.613969
CASC3	+	40176312	2.68703	5.24688	0.51212	1.52571	-1.16132	4.41631	2.83301
RAPGEFL1	+	40191026	-0.615975	6.60077	0.0933187	-3.33414	-2.71816	4.99277	4.31769
RAPGEFL1	+	40195630	-0.878513	0.840419	1.04533	-1.00594	-0.127425	0.357731	0.760482
WIPF2	+	40243305	4.91582	3.77674	1.3016	-2.88834	-7.80415	3.19494	2.01399
WIPF2	+	40274568	2.15086	2.27535	0.945285	-0.94713	-3.09799	1.84998	1.32469
WIPF2	+	40278320	NA	NA	NA	NA	NA	NA	NA
WIPF2	+	40278726	3.31744	3.70511	0.89537	0.786531	-2.53091	2.13918	3.02518
WIPF2	+	40278839	NA	NA	NA	0.525618	NA	4.89227	NA
WIPF2	+	40278882	-2.38176	5.22167	0.45613	-1.99629	0.385473	4.24057	3.04688
WIPF2	+	40279763	2.71505	1.11094	2.44393	-0.100065	-2.81512	0.550634	0.964873
WIPF2	+	40280892	-1.64475	5.57922	0.2948	-4.36292	-2.71816	3.53345	4.31769
WIPF2	+	40280944	-2.50524	2.97801	0.841244	-0.0624951	2.44274	1.6577	2.47398
WIPF2	+	40280971	-0.645104	1.21399	0.531391	-0.0982696	0.546835	0.69861	0.992833
WIPF2	+	40281071	1.07708	1.31954	0.816258	-0.00515582	-1.08224	0.776182	1.06711
WIPF2	+	40282060	3.04789	1.9693	1.5477	-1.05849	-4.10638	1.18373	1.57383
WIPF2	+	40282240	-0.229973	1.10933	0.207308	-1.41965	-1.18968	0.652882	0.896857
WIPF2	+	40282423	-0.808374	4.60935	0.175377	0.76873	1.5771	2.01878	4.14375
WIPF2	+	40282459	-3.25975	3.73453	0.872866	-1.47309	1.78666	2.39629	2.86435
WIPF2	+	40282605	-4.07254	5.4349	0.74933	-2.86003	1.21251	3.49543	4.16175
WIPF2	+	40282639	-3.64196	4.96088	0.734135	-1.91138	1.73058	4.40466	2.28239
WIPF2	+	40282672	-0.788469	0.760701	1.0365	-1.27276	-0.484295	0.368249	0.665627
WIPF2	+	40284116	-1.51793	0.834661	1.81862	-0.942074	0.575853	0.499102	0.668996
WIPF2	+	40287026	-3.03407	3.87911	0.782155	-3.85958	-0.825507	2.59917	2.87955
CDC6	+	40291225	2.91852	2.45972	1.18653	-1.56522	-4.48374	1.99034	1.44526
CDC6	+	40301566	-4.15011	2.72291	1.52414	-5.8952	-1.74508	2.45149	1.1851
CDC6	+	40301963	0.662037	2.16905	0.305219	1.1056	0.443559	1.93345	0.983143
CDC6	+	40302000	NA	NA	NA	NA	NA	NA	NA
CDC6	+	40302029	NA	NA	NA	NA	-0.477932	NA	4.31842
CDC6	+	40302097	-1.31831	5.92426	0.222527	-0.49529	0.823015	4.99405	3.1869
CDC6	+	40302146	NA	NA	NA	NA	-3.32266	NA	4.3016
CDC6	+	40302188	NA	NA	NA	NA	0.720108	NA	4.19432
CDC6	+	40302218	NA	NA	NA	NA	-0.310705	NA	4.30599
CDC6	+	40302306	-0.893201	5.462	0.16353	0.525618	1.41882	4.89227	2.42881
CDC6	+	40302332	-1.56038	3.72323	0.419094	0.29316	1.85354	3.34596	1.6331
CDC6	+	40302780	-1.4567	6.03222	0.241486	-1.93463	-0.477932	4.21176	4.31842
CDC6	+	40302805	-3.38062	2.75708	1.22616	-2.93387	0.446744	1.84807	2.04601
CDC6	+	40302867	-1.50495	1.71318	0.878458	-0.84216	0.662793	1.23884	1.18332
CDC6	+	40302897	-1.38294	0.800108	1.72844	-2.00574	-0.622798	0.371477	0.708645
CDC6	+	40302950	-4.38487	6.11286	0.717319	-3.42847	0.956396	4.97623	3.55023
CDC6	+	40303102	0.0552837	5.64602	0.00979163	-0.369085	-0.424368	3.76252	4.20963
CDC6	+	40303157	-0.168521	4.20798	0.040048	-0.968693	-0.800172	3.58981	2.19553
CDC6	+	40303338	NA	NA	NA	NA	0.419715	NA	4.2202
CDC6	+	40303427	NA	NA	NA	NA	NA	NA	NA
CDC6	+	40303822	-0.116006	6.59052	0.017602	-0.426712	-0.310705	4.98933	4.30599
CDC6	+	40304123	NA	NA	NA	NA	-3.2939	NA	3.88362
CDC6	+	40304637	-1.52926	1.23676	1.2365	-1.66837	-0.13911	0.831293	0.915715
CDC6	+	40304853	NA	NA	NA	-0.426712	NA	4.98933	NA
CDC6	+	40307183	NA	NA	NA	-3.42847	NA	4.97623	NA
RARA	+	40331560	0.0671996	5.26888	0.012754	1.13173	1.06453	4.85565	2.04542
RARA	+	40350580	NA	NA	NA	NA	-2.53027	NA	4.32071
RARA	+	40351061	NA	NA	NA	NA	-1.32202	NA	4.30809
RARA	+	40352773	NA	NA	NA	NA	NA	NA	NA
RARA	+	40356708	NA	NA	NA	-1.919	NA	2.78659	NA
RARA	+	40356776	-0.447215	1.52018	0.294186	1.63974	2.08696	1.17679	0.962344
RARA	+	40357623	-0.451074	0.867676	0.519865	-1.00592	-0.554848	0.405417	0.767136
GJD3	-	40360642	0.110331	5.0073	0.022034	-1.89814	-2.00847	3.24856	3.8105
TOP2A	-	40388515	0.145733	0.747637	0.194925	1.67267	1.52694	0.335937	0.667913
TOP2A	-	40388628	-0.150958	1.52326	0.0991021	2.53993	2.69089	1.27812	0.828682
TOP2A	-	40389312	NA	NA	NA	NA	-2.71816	NA	4.31769
TOP2A	-	40389354	NA	NA	NA	NA	-0.310705	NA	4.30599
TOP2A	-	40389530	NA	NA	NA	NA	-2.45549	NA	2.16302
TOP2A	-	40391370	NA	NA	NA	0.586264	NA	4.88789	NA
TOP2A	-	40391935	NA	NA	NA	NA	-0.477932	NA	4.31842
TOP2A	-	40396273	0.543768	0.731194	0.743672	0.599579	0.0558106	0.474659	0.556186
TOP2A	-	40396332	-0.751728	1.52559	0.492744	0.560322	1.31205	1.2066	0.933574
TOP2A	-	40396380	-1.46238	1.72273	0.848875	-1.47183	-0.00944581	1.39711	1.00792
TOP2A	-	40398762	1.28091	1.35585	0.944724	0.245775	-1.03513	1.03238	0.878935
TOP2A	-	40398928	3.52644	2.6929	1.30953	3.61696	0.0905259	2.52534	0.935079
TOP2A	-	40399862	NA	NA	NA	NA	-0.3198	NA	2.64641
TOP2A	-	40416468	NA	NA	NA	NA	-2.30353	NA	3.45701
IGFBP4	+	40457634	-0.184585	6.5941	0.0279925	-0.49529	-0.310705	4.99405	4.30599
IGFBP4	+	40457707	0.611913	1.30704	0.468168	1.67391	1.062	0.650762	1.13351
IGFBP4	+	40459562	2.46119	6.59815	0.373013	-0.49529	-2.95648	4.99405	4.3122
IGFBP4	+	40459692	NA	NA	NA	-0.426712	NA	4.98933	NA
IGFBP4	+	40460779	NA	NA	NA	-0.49529	NA	4.99405	NA
IGFBP4	+	40463431	NA	NA	NA	NA	NA	NA	NA
IGFBP4	+	40472048	NA	NA	NA	NA	NA	NA	NA
TNS4	-	40475824	NA	NA	NA	NA	NA	NA	NA
TNS4	-	40477076	NA	NA	NA	NA	NA	NA	NA
CCR7	-	40551071	NA	NA	NA	-0.426712	NA	4.98933	NA
CCR7	-	40552286	NA	NA	NA	-0.49529	NA	4.99405	NA
CCR7	-	40553759	-0.933464	5.1621	0.18083	-1.24417	-0.310705	2.84705	4.30599
SMARCE1	-	40624952	-0.0912205	0.832484	0.109576	-0.889631	-0.798411	0.448349	0.701437
SMARCE1	-	40627344	NA	NA	NA	NA	-0.310705	NA	4.30599
SMARCE1	-	40627429	1.56654	3.6269	0.431924	1.50526	-0.0612834	2.52968	2.59906
SMARCE1	-	40627480	0.325252	2.34478	0.138713	0.446046	0.120794	1.91017	1.35987
SMARCE1	-	40627525	-3.40955	3.74156	0.911264	-2.04574	1.36382	3.12744	2.05388
SMARCE1	-	40627582	NA	NA	NA	NA	-0.310705	NA	4.30599
SMARCE1	-	40627700	0.708352	0.860961	0.822746	-0.634029	-1.34238	0.37928	0.772917
SMARCE1	-	40627731	0.0532818	1.22219	0.0435953	-1.93323	-1.98651	0.78502	0.936746
SMARCE1	-	40628139	-0.691366	5.24892	0.131716	-1.84615	-1.15478	3.01641	4.29563
SMARCE1	-	40628712	-0.0590743	0.847639	0.0696928	0.861403	0.920477	0.392072	0.751513
SMARCE1	-	40628821	-0.139599	1.37499	0.101528	-1.99866	-1.85906	0.998373	0.945429
SMARCE1	-	40628867	0.534226	2.83943	0.188146	-1.97273	-2.50695	2.44476	1.44411
SMARCE1	-	40629407	-1.60476	6.50463	0.246711	-0.49529	1.10947	4.99405	4.16769
SMARCE1	-	40629739	NA	NA	NA	NA	-0.689592	NA	3.4888
SMARCE1	-	40630143	NA	NA	NA	NA	NA	NA	NA
SMARCE1	-	40630190	-0.797576	3.84254	0.207565	-4.86636	-4.06878	3.34109	1.89796
SMARCE1	-	40630396	NA	NA	NA	NA	-0.236474	NA	4.21273
SMARCE1	-	40630704	-0.464968	2.26724	0.205081	-1.85314	-1.38817	1.74674	1.44542
SMARCE1	-	40631374	NA	NA	NA	0.462813	NA	4.897	NA
SMARCE1	-	40637745	NA	NA	NA	NA	NA	NA	NA
SMARCE1	-	40639440	NA	NA	NA	NA	-0.477932	NA	4.31842
SMARCE1	-	40640564	-0.220559	1.62215	0.135968	0.945672	1.16623	1.09219	1.19937
SMARCE1	-	40641075	NA	NA	NA	NA	NA	NA	NA
SMARCE1	-	40641153	NA	NA	NA	NA	-3.67504	NA	2.52383
KRT222	-	40656220	NA	NA	NA	NA	NA	NA	NA
KRT222	-	40656247	NA	NA	NA	NA	1.30942	NA	4.15652
KRT10	-	40817797	-0.494507	5.43249	0.0910277	-0.49529	-0.000782914	4.99405	2.13809
KRT10	-	40817872	NA	NA	NA	NA	-0.477932	NA	4.31842
KRT10	-	40818107	0.700985	0.644514	1.08762	1.65688	0.955894	0.308063	0.566123
KRT10	-	40818166	2.05697	3.09217	0.665218	2.65828	0.601318	2.10901	2.26133
KRT10	-	40818230	NA	NA	NA	NA	1.21251	NA	4.16175
KRT10	-	40818349	-0.583852	6.42682	0.0908463	0.525618	1.10947	4.89227	4.16769
KRT10	-	40818397	2.29145	6.59817	0.347286	-0.426712	-2.71816	4.98933	4.31769
TMEM99	+	40834995	0.140146	5.76349	0.0243161	0.525618	0.385473	4.89227	3.04688
TMEM99	+	40835065	1.4132	1.63213	0.865862	2.34807	0.934874	1.30212	0.984036
TMEM99	+	40835340	1.81916	2.86851	0.634183	4.54966	2.73049	2.10864	1.94473
TMEM99	+	40836250	-2.11034	2.33877	0.90233	-0.859918	1.25042	1.64505	1.66242
KRT13	-	41500971	NA	NA	NA	NA	NA	NA	NA
KRT15	-	41513735	NA	NA	NA	NA	NA	NA	NA
KRT19	-	41523607	-4.04564	5.25871	0.769323	-2.93617	1.10947	3.20692	4.16769
KRT19	-	41523633	NA	NA	NA	NA	NA	NA	NA
KRT19	-	41523747	NA	NA	NA	NA	NA	NA	NA
KRT19	-	41523778	NA	NA	NA	NA	NA	NA	NA
KRT16	-	41609768	NA	NA	NA	NA	NA	NA	NA
KRT17	-	41619432	NA	NA	NA	NA	NA	NA	NA
KRT42P	-	41626315	NA	NA	NA	NA	-0.310705	NA	4.30599
EIF1	+	41689879	0.230519	1.81706	0.126864	-2.08538	-2.3159	1.37668	1.18595
EIF1	+	41689921	-4.32748	4.41131	0.980997	-5.0254	-0.697916	3.19519	3.04146
EIF1	+	41690141	2.10356	6.60014	0.318715	-0.426712	-2.53027	4.98933	4.32071
EIF1	+	41690896	0.488431	1.19426	0.408982	3.06569	2.57726	0.678759	0.982621
EIF1	+	41690934	1.1356	0.715638	1.58684	2.89122	1.75561	0.385488	0.60294
EIF1	+	41690982	0.782673	0.74101	1.05622	1.60602	0.823346	0.325551	0.665667
EIF1	+	41691052	-1.14682	6.5181	0.175944	-0.426712	0.720108	4.98933	4.19432
EIF1	+	41691420	-2.61339	5.59053	0.467469	-3.42847	-0.815077	4.97623	2.54776
EIF1	+	41691536	0.992404	1.13625	0.873406	1.03801	0.0456076	0.794445	0.81235
EIF1	+	41691624	-0.0275635	0.63666	0.0432938	0.0665537	0.0941172	0.295268	0.564051
EIF1	+	41692648	-0.366238	0.677411	0.540644	-1.12906	-0.762821	0.353558	0.577826
EIF1	+	41695291	0.991328	5.43568	0.182374	1.13173	0.140404	4.85565	2.4432
HAP1	-	41722630	-0.671592	1.03964	0.645984	0.278985	0.950578	0.370844	0.971252
HAP1	-	41724528	-0.710308	6.58827	0.107814	-3.42847	-2.71816	4.97623	4.31769
HAP1	-	41724568	NA	NA	NA	NA	0.54907	NA	3.15477
HAP1	-	41725350	NA	NA	NA	-0.951433	NA	4.01919	NA
HAP1	-	41728929	1.13815	1.55564	0.731626	-0.275328	-1.41347	1.29501	0.861954
HAP1	-	41733343	-2.45126	1.35315	1.81152	-4.90145	-2.45019	1.08809	0.80441
JUP	-	41754601	-0.00923992	1.076	0.0085873	2.03567	2.04491	0.33119	1.02376
JUP	-	41754661	2.4035	3.49312	0.688068	2.80864	0.405132	3.11729	1.5762
P3H4	-	41801943	-1.33624	0.60339	2.21455	-1.90366	-0.567422	0.285074	0.531801
P3H4	-	41802550	-1.22634	3.10842	0.394521	-6.3436	-5.11727	2.19413	2.20183
P3H4	-	41807470	0.501412	2.65441	0.188898	-3.44031	-3.94172	2.06035	1.67357
FKBP10	+	41820425	NA	NA	NA	-3.42847	NA	4.97623	NA
FKBP10	+	41822573	-0.184585	6.5941	0.0279925	-0.49529	-0.310705	4.99405	4.30599
FKBP10	+	41822638	NA	NA	NA	0.462813	NA	4.897	NA
FKBP10	+	41823193	0.139343	1.01436	0.13737	0.731548	0.592205	0.308255	0.966386
NT5C3B	-	41823599	-0.77649	4.84669	0.160211	-0.200183	0.576307	2.4082	4.20606
NT5C3B	-	41824720	4.69872	5.82544	0.806585	0.462813	-4.2359	4.897	3.15519
NT5C3B	-	41824952	NA	NA	NA	NA	NA	NA	NA
NT5C3B	-	41824987	NA	NA	NA	NA	NA	NA	NA
NT5C3B	-	41825042	1.88565	5.51154	0.342127	2.30536	0.419715	3.54499	4.2202
NT5C3B	-	41825068	-2.56626	5.16634	0.496727	-1.84615	0.720108	3.01641	4.19432
NT5C3B	-	41825171	0.033545	0.938606	0.0357392	1.81648	1.78293	0.530062	0.774606
NT5C3B	-	41825214	1.06451	1.0315	1.032	1.93104	0.866528	0.41298	0.945221
NT5C3B	-	41825246	-0.966058	1.73001	0.55841	2.44046	3.40652	0.829389	1.51824
NT5C3B	-	41825283	-1.12198	1.40826	0.796714	1.72536	2.84735	0.958296	1.03193
NT5C3B	-	41827338	0.747407	3.76153	0.198697	0.236403	-0.511004	2.34437	2.94161
NT5C3B	-	41827981	NA	NA	NA	NA	NA	NA	NA
NT5C3B	-	41828485	1.58589	4.75408	0.333586	1.50526	-0.0806341	2.52968	4.02517
NT5C3B	-	41828770	NA	NA	NA	NA	NA	NA	NA
KLHL10	+	41848273	NA	NA	NA	NA	NA	NA	NA
KLHL10	+	41848324	-1.2956	4.07404	0.318015	-2.83712	-1.54151	2.37967	3.3068
KLHL11	-	41853535	NA	NA	NA	NA	NA	NA	NA
KLHL11	-	41853581	NA	NA	NA	NA	NA	NA	NA
ACLY	-	41866908	1.28602	0.602901	2.13305	1.4519	0.16588	0.344148	0.495027
ACLY	-	41866973	1.52342	1.48601	1.02518	2.45696	0.933539	0.981448	1.11578
ACLY	-	41866998	1.30687	3.40271	0.384068	0.0968175	-1.21005	2.22568	2.57386
ACLY	-	41867105	-0.426584	1.00726	0.42351	1.26573	1.69231	0.526389	0.858768
ACLY	-	41867563	0.218797	2.55485	0.0856396	0.0265025	-0.192294	1.98595	1.60726
ACLY	-	41896609	NA	NA	NA	NA	-5.9137	NA	2.60496
ACLY	-	41897927	1.72039	6.51745	0.263967	0.586264	-1.13413	4.88789	4.31112
TTC25	+	41937021	1.83652	3.05894	0.600377	2.9042	1.06769	2.04876	2.27149
TTC25	+	41958685	-4.78032	4.37869	1.09172	-5.0254	-0.245082	3.19519	2.99394
TTC25	+	41961446	4.30722	6.46845	0.665882	1.58906	-2.71816	4.81648	4.31769
DNAJC7	-	41965509	NA	NA	NA	NA	-1.60582	NA	3.6392
TTC25	+	41965542	-3.46347	4.54847	0.761458	-1.88636	1.5771	1.87562	4.14375
TTC25	+	41965631	0.471237	0.828572	0.568734	0.0992796	-0.371957	0.501847	0.659304
DNAJC7	-	41966382	-0.742558	5.59491	0.13272	1.13173	1.87429	4.85565	2.77951
DNAJC7	-	41966408	0.078679	4.81247	0.016349	-0.893033	-0.971712	3.6971	3.08081
TTC25	+	41966483	-3.72019	5.01781	0.741397	-1.99629	1.72389	4.24057	2.68253
DNAJC7	-	41967603	-2.03422	5.82965	0.348945	-0.426712	1.60751	4.98933	3.01519
CNP	+	41969054	NA	NA	NA	NA	NA	NA	NA
CNP	+	41969182	NA	NA	NA	NA	NA	NA	NA
CNP	+	41969213	2.41133	6.49287	0.371381	1.08931	-1.32202	4.85775	4.30809
CNP	+	41970997	NA	NA	NA	NA	-2.53027	NA	4.32071
CNP	+	41971295	NA	NA	NA	NA	NA	NA	NA
DNAJC7	-	41971688	NA	NA	NA	NA	NA	NA	NA
DNAJC7	-	41972762	NA	NA	NA	NA	NA	NA	NA
DNAJC7	-	41972837	NA	NA	NA	NA	NA	NA	NA
CNP	+	41973973	NA	NA	NA	NA	NA	NA	NA
CNP	+	41975090	-1.05597	1.07054	0.986384	0.595318	1.65129	0.528031	0.931261
CNP	+	41975154	-0.810848	0.914361	0.886792	-0.52629	0.284558	0.293373	0.866018
DNAJC7	-	41976409	-0.427265	1.24398	0.343467	1.18799	1.61526	0.335432	1.1979
DNAJC7	-	41976452	0.167739	0.778813	0.215378	-0.933873	-1.10161	0.285165	0.724727
CNP	+	41976484	4.95899	4.5093	1.09973	2.54165	-2.41735	3.31444	3.05749
DNAJC7	-	41976537	NA	NA	NA	NA	-0.0806341	NA	4.02517
DNAJC7	-	41976694	NA	NA	NA	NA	NA	NA	NA
CNP	+	41977720	0.00200963	0.89071	0.00225621	-0.478797	-0.480807	0.491095	0.743096
DNAJC7	-	41983559	1.84247	1.44766	1.27272	-0.145698	-1.98817	1.08364	0.959919
DNAJC7	-	41987426	NA	NA	NA	NA	NA	NA	NA
DNAJC7	-	42016848	3.27239	6.58198	0.497175	-0.426712	-3.6991	4.98933	4.29291
NKIRAS2	+	42018334	NA	NA	NA	NA	-2.95648	NA	4.3122
NKIRAS2	+	42019001	-0.559205	6.51689	0.0858087	-0.49529	0.0639152	4.99405	4.1868
NKIRAS2	+	42024612	NA	NA	NA	-0.834633	NA	3.96853	NA
NKIRAS2	+	42024756	-0.166608	0.807068	0.206436	-1.69438	-1.52777	0.331485	0.735851
NKIRAS2	+	42025563	-1.02211	1.87994	0.543689	-1.14372	-0.12161	1.08487	1.53533
ZNF385C	-	42025566	-1.09081	1.01299	1.07682	0.286602	1.37741	0.554242	0.847914
NKIRAS2	+	42025621	-1.00917	0.814309	1.2393	-0.876969	0.132206	0.278515	0.765198
C17orf113	-	42038227	-1.56516	1.31246	1.19254	-1.28319	0.281973	0.42479	1.24181
C17orf113	-	42038678	-0.142321	1.91183	0.0744424	-0.685949	-0.543628	1.21596	1.47531
C17orf113	-	42038711	0.25925	1.71477	0.151187	-0.486672	-0.745923	1.27328	1.14855
DHX58	-	42101329	NA	NA	NA	NA	NA	NA	NA
DHX58	-	42101394	-0.0788201	3.73767	0.021088	-1.38394	-1.30512	2.75495	2.52595
KAT2A	-	42113105	0.130066	1.05781	0.122957	1.40035	1.27028	0.330268	1.00494
KAT2A	-	42116083	-1.43185	1.84955	0.774161	-1.99156	-0.559711	1.25844	1.35543
RAB5C	-	42121790	3.03497	5.99581	0.506181	0.586264	-2.4487	4.88789	3.4725
HSPB9	+	42123332	-3.09767	6.5326	0.474186	-3.33414	-0.236474	4.99277	4.21273
RAB5C	-	42124647	NA	NA	NA	NA	NA	NA	NA
RAB5C	-	42124969	-0.560603	0.946208	0.592474	1.51102	2.07163	0.293516	0.899532
RAB5C	-	42125004	-1.15217	1.35403	0.850919	0.651785	1.80395	0.730329	1.14018
RAB5C	-	42125362	NA	NA	NA	-0.49529	NA	4.99405	NA
RAB5C	-	42125525	-0.346078	6.41057	0.0539855	-0.426712	-0.0806341	4.98933	4.02517
RAB5C	-	42125559	0.0255171	1.42853	0.0178625	1.50082	1.4753	0.917985	1.09453
RAB5C	-	42125623	NA	NA	NA	NA	NA	NA	NA
RAB5C	-	42127375	-0.83529	5.56807	0.150014	-0.915924	-0.0806341	3.84726	4.02517
KCNH4	-	42156881	-1.14577	1.52294	0.75234	-0.963162	0.182603	1.28091	0.823772
KCNH4	-	42157333	NA	NA	NA	NA	NA	NA	NA
KCNH4	-	42170511	0.945168	5.00274	0.18893	1.13173	0.186564	4.85565	1.20419
KCNH4	-	42171636	NA	NA	NA	NA	NA	NA	NA
HCRT	-	42184050	0.433022	1.58897	0.272518	1.92107	1.48805	1.22126	1.01654
GHDC	-	42188750	-0.579312	2.23575	0.259112	-0.823565	-0.244254	1.91787	1.14908
GHDC	-	42189077	-1.19922	1.51731	0.790359	0.357654	1.55688	0.894612	1.22552
STAT5B	-	42199167	-0.0112558	0.897804	0.0125371	-0.00749087	0.00376498	0.574411	0.690003
STAT5B	-	42199213	-3.2537	3.40757	0.954845	-1.61657	1.63713	2.19334	2.60784
STAT5B	-	42199242	NA	NA	NA	NA	-2.05837	NA	2.54142
STAT5B	-	42200202	-0.724556	1.94275	0.372953	-0.70194	0.0226158	1.38208	1.36534
STAT5B	-	42200457	-0.429233	0.680935	0.630358	-1.52828	-1.09905	0.402661	0.549124
STAT5B	-	42201199	NA	NA	NA	NA	NA	NA	NA
STAT5B	-	42201246	-0.116006	6.59052	0.017602	-0.426712	-0.310705	4.98933	4.30599
STAT5B	-	42201610	2.32109	2.54179	0.913172	2.54817	0.227079	2.17498	1.31534
STAT5B	-	42214193	NA	NA	NA	NA	1.10947	NA	4.16769
STAT5B	-	42264188	-0.260885	1.14828	0.227197	-2.34211	-2.08123	0.670736	0.932017
STAT5B	-	42265368	0.309944	1.14163	0.271492	-4.82055	-5.13049	0.435738	1.0552
STAT5A	+	42310695	NA	NA	NA	NA	NA	NA	NA
STAT5A	+	42311923	0.718944	2.05422	0.349985	2.19729	1.47835	1.33694	1.55961
STAT3	-	42313319	-0.640011	1.13072	0.566018	-2.10544	-1.46543	0.714558	0.876324
STAT3	-	42313403	3.6524	4.99852	0.730696	-0.834633	-4.48703	3.96853	3.03907
STAT3	-	42315181	NA	NA	NA	1.55567	NA	2.55708	NA
STAT3	-	42315245	NA	NA	NA	NA	0.720108	NA	4.19432
STAT3	-	42315518	NA	NA	NA	1.04577	NA	4.85997	NA
STAT3	-	42315549	-0.613184	1.58204	0.38759	1.08793	1.70111	1.03129	1.19971
STAT3	-	42315639	NA	NA	NA	0.586264	NA	4.88789	NA
STAT3	-	42323562	NA	NA	NA	NA	-0.310705	NA	4.30599
STAT3	-	42386929	-3.61349	4.75458	0.760002	-4.92209	-1.3086	3.04748	3.64951
STAT3	-	42387023	1.25855	2.74264	0.458884	-0.742501	-2.00105	2.05177	1.81998
CAVIN1	-	42402442	-2.26555	0.949147	2.38693	-2.17745	0.0880985	0.263672	0.911788
CAVIN1	-	42402473	-2.65513	4.21288	0.630241	-1.93502	0.720108	0.394985	4.19432
CAVIN1	-	42402529	NA	NA	NA	-2.28226	NA	2.148	NA
CAVIN1	-	42403476	NA	NA	NA	NA	NA	NA	NA
CAVIN1	-	42409841	NA	NA	NA	0.525618	NA	4.89227	NA
CAVIN1	-	42409887	-0.225732	4.34048	0.0520063	-1.61883	-1.3931	0.659279	4.29012
CAVIN1	-	42409922	NA	NA	NA	NA	NA	NA	NA
CAVIN1	-	42421609	NA	NA	NA	-3.42847	NA	4.97623	NA
ATP6V0A1	+	42470178	NA	NA	NA	-0.426712	NA	4.98933	NA
ATP6V0A1	+	42474884	4.2507	5.90675	0.719633	0.586264	-3.66443	4.88789	3.31636
ATP6V0A1	+	42500866	NA	NA	NA	NA	NA	NA	NA
ATP6V0A1	+	42502442	NA	NA	NA	NA	-0.477932	NA	4.31842
ATP6V0A1	+	42508275	NA	NA	NA	NA	-0.310705	NA	4.30599
ATP6V0A1	+	42515046	-1.47499	4.06203	0.363115	1.42427	2.89926	2.61496	3.10839
ATP6V0A1	+	42517599	NA	NA	NA	NA	NA	NA	NA
ATP6V0A1	+	42517904	NA	NA	NA	NA	NA	NA	NA
ATP6V0A1	+	42517990	-0.61254	3.8368	0.159649	-0.598382	0.0141582	1.83666	3.36864
ATP6V0A1	+	42521038	1.52371	6.50139	0.234366	1.04577	-0.477932	4.85997	4.31842
ATP6V0A1	+	42522516	-1.31022	1.07514	1.21865	0.371147	1.68137	0.588516	0.89976
ATP6V0A1	+	42522559	-0.562951	0.699172	0.805168	0.104254	0.667205	0.2857	0.638136
PTP4A2P1	+	42534203	4.49782	5.7312	0.784795	-0.426712	-4.92453	4.98933	2.82016
PTP4A2P1	+	42535695	NA	NA	NA	-3.33414	NA	4.99277	NA
PTP4A2P1	+	42535780	NA	NA	NA	NA	NA	NA	NA
PTP4A2P1	+	42535969	-3.70069	2.88544	1.28254	-3.70147	-0.000782914	1.9376	2.13809
NAGLU	+	42536897	0.555425	6.42404	0.0864603	1.13173	0.576307	4.85565	4.20606
NAGLU	+	42539127	-0.242379	4.78872	0.0506145	-0.360849	-0.11847	3.34991	3.42198
NAGLU	+	42539237	NA	NA	NA	-2.30941	NA	2.5031	NA
NAGLU	+	42539604	-0.355052	5.40922	0.0656383	0.365056	0.720108	3.41576	4.19432
NAGLU	+	42544429	0.263835	0.942601	0.279901	0.727574	0.463739	0.369481	0.867168
NAGLU	+	42546562	NA	NA	NA	NA	NA	NA	NA
NAGLU	+	42548964	0.966386	6.58016	0.146864	-0.426712	-1.3931	4.98933	4.29012
PSMC3IP	-	42571765	2.85392	3.2955	0.866008	3.5496	0.69568	2.58155	2.04839
PSMC3IP	-	42572300	0.155575	0.760257	0.204635	0.811162	0.655586	0.431109	0.626208
PSMC3IP	-	42572363	-0.0173584	6.60222	0.00262918	-0.49529	-0.477932	4.99405	4.31842
MLX	+	42572661	-2.72005	5.85699	0.46441	-0.49529	2.22476	4.99405	3.06004
PSMC3IP	-	42572692	NA	NA	NA	NA	-0.477932	NA	4.31842
MLX	+	42572693	NA	NA	NA	NA	0.775808	NA	2.90888
MLX	+	42572781	NA	NA	NA	-0.426712	NA	4.98933	NA
PSMC3IP	-	42572893	NA	NA	NA	NA	1.10947	NA	4.16769
MLX	+	42573183	-1.88027	2.87122	0.654868	0.367329	2.2476	2.17567	1.87359
MLX	+	42573211	2.60065	5.11466	0.508471	1.52571	-1.07494	4.41631	2.57991
PSMC3IP	-	42575289	NA	NA	NA	NA	-2.71816	NA	4.31769
MLX	+	42579231	-0.381834	1.17934	0.323768	-2.98279	-2.60095	0.569438	1.03276
RETREG3	-	42579505	-1.12369	0.901179	1.24691	-1.31538	-0.191697	0.304277	0.848256
RETREG3	-	42579623	NA	NA	NA	NA	0.289864	NA	2.61539
RETREG3	-	42580087	-6.49359	5.13656	1.26419	-5.28109	1.21251	3.01067	4.16175
RETREG3	-	42582931	-3.91045	6.5283	0.598999	-3.33414	0.576307	4.99277	4.20606
TUBG1	+	42614961	NA	NA	NA	NA	NA	NA	NA
TUBG1	+	42615090	0.483345	5.6751	0.0851694	1.58906	1.10572	4.81648	3.00139
TUBG1	+	42615157	0.697734	5.62884	0.123957	0.525618	-0.172115	4.89227	2.78381
TUBG1	+	42615218	0.0923384	0.885871	0.104235	1.10494	1.01261	0.411524	0.784485
TUBG1	+	42615252	NA	NA	NA	NA	NA	NA	NA
TUBG2	+	42661149	NA	NA	NA	0.586264	NA	4.88789	NA
TUBG2	+	42666835	-0.373966	5.10861	0.0732031	-1.99629	-1.62233	4.24057	2.84878
TUBG2	+	42666948	0.172743	2.31551	0.0746027	2.12513	1.95239	1.66115	1.61312
TUBG2	+	42666986	-0.941942	0.766229	1.22932	-0.737246	0.204696	0.376516	0.66734
PLEKHH3	-	42667904	0.0261461	0.961218	0.027201	1.10341	1.07726	0.373904	0.885515
PLEKHH3	-	42667938	0.619427	1.04281	0.593996	-0.65218	-1.27161	0.543629	0.889902
PLEKHH3	-	42668815	-0.227978	0.991385	0.229959	-2.74921	-2.52123	0.40513	0.904828
PLEKHH3	-	42671880	NA	NA	NA	NA	-2.95648	NA	4.3122
TUBG2	+	42671984	2.48484	5.93491	0.418683	2.17414	-0.310705	4.08431	4.30599
CCR10	-	42679395	-0.242087	0.919962	0.263149	-0.036006	0.206081	0.516893	0.76102
CNTNAP1	+	42682629	-0.0305946	0.923851	0.0331163	-0.8127	-0.782106	0.55343	0.73974
CNTNAP1	+	42698214	1.94337	5.93164	0.327628	-0.49529	-2.43866	4.99405	3.2006
CNTNAP1	+	42699718	-0.184585	6.5941	0.0279925	-0.49529	-0.310705	4.99405	4.30599
CNTNAP1	+	42699794	1.69845	3.85679	0.44038	2.30536	0.606909	3.54499	1.51916
CNTNAP1	+	42699824	NA	NA	NA	NA	NA	NA	NA
CNTNAP1	+	42699967	-1.09801	1.08409	1.01283	-0.112895	0.985112	0.360218	1.0225
EZH1	-	42700265	-0.550513	0.835823	0.658648	0.233636	0.784149	0.358689	0.754945
EZH1	-	42700306	-0.84004	1.145	0.733661	0.0355591	0.875599	0.443701	1.05553
EZH1	-	42717996	0.554631	2.81704	0.196884	0.76805	0.21342	2.22139	1.73238
EZH1	-	42744201	NA	NA	NA	NA	0.720108	NA	4.19432
EZH1	-	42744278	NA	NA	NA	NA	NA	NA	NA
RAMP2	+	42763021	-0.0226924	1.40927	0.0161022	-0.12145	-0.0987578	0.6781	1.23541
VPS25	+	42774956	0.833972	4.93883	0.16886	-1.99629	-2.83026	4.24057	2.53173
VPS25	+	42779258	NA	NA	NA	-3.33414	NA	4.99277	NA
VPS25	+	42779333	-2.7794	5.33104	0.521361	-2.86003	-0.0806341	3.49543	4.02517
VPS25	+	42779375	-1.95617	3.00697	0.650544	1.94152	3.89768	2.36514	1.85687
VPS25	+	42779579	0.528626	0.810426	0.652282	2.27644	1.74782	0.316376	0.746121
WNK4	+	42781445	NA	NA	NA	NA	NA	NA	NA
WNK4	+	42784764	NA	NA	NA	NA	NA	NA	NA
WNK4	+	42788902	NA	NA	NA	NA	NA	NA	NA
COA3	-	42793140	NA	NA	NA	NA	-2.71816	NA	4.31769
COA3	-	42794198	1.38508	4.00529	0.345813	3.06722	1.68214	2.93273	2.7279
COA3	-	42794308	NA	NA	NA	NA	NA	NA	NA
WNK4	+	42797046	1.48412	3.2279	0.459779	1.50988	0.0257645	2.67112	1.81231
COA3	-	42797058	3.27225	5.57185	0.587283	2.30536	-0.966891	3.54499	4.29867
COA3	-	42797624	1.73016	1.11757	1.54814	3.9176	2.18744	0.395426	1.04528
COA3	-	42797660	1.25146	1.37318	0.911355	4.09269	2.84123	0.793737	1.12054
COA3	-	42797693	0.378377	2.66434	0.142015	3.91986	3.54148	1.79183	1.97181
COA3	-	42797769	2.27534	3.9992	0.568948	3.24089	0.965552	2.76675	2.88768
COA3	-	42797819	3.69441	2.30584	1.60219	5.53176	1.83735	1.80718	1.43213
COA3	-	42797855	2.76115	1.93317	1.4283	5.54203	2.78089	1.57599	1.11956
COA3	-	42797957	-1.38553	2.57349	0.538387	2.25218	3.63771	1.66805	1.95971
COA3	-	42798209	NA	NA	NA	NA	NA	NA	NA
BECN1	-	42809862	-1.11647	6.17117	0.180917	1.04577	2.16224	4.85997	3.80315
BECN1	-	42810127	0.200155	0.684027	0.292613	0.796566	0.596411	0.352161	0.58641
BECN1	-	42810482	NA	NA	NA	NA	NA	NA	NA
CNTD1	+	42810616	-0.878877	6.20079	0.141736	-0.426712	0.452165	4.98933	3.6819
BECN1	-	42810627	1.16022	1.03829	1.11743	0.0546038	-1.10561	0.660268	0.801308
BECN1	-	42810660	0.68991	2.14813	0.321168	1.20571	0.515803	1.57194	1.46405
CNTD1	+	42811030	1.36168	6.21348	0.21915	1.7814	0.419715	4.56039	4.2202
BECN1	-	42814086	NA	NA	NA	0.525618	NA	4.89227	NA
BECN1	-	42814158	2.03498	6.60371	0.308157	-0.49529	-2.53027	4.99405	4.32071
BECN1	-	42823152	-0.803865	6.60275	0.121747	-3.33414	-2.53027	4.99277	4.32071
PSME3	+	42837879	NA	NA	NA	NA	NA	NA	NA
PSME3	+	42841681	2.56881	3.43	0.748924	4.48785	1.91904	2.25615	2.58355
PSME3	+	42841717	0.79639	1.07918	0.737956	2.12798	1.33159	0.43523	0.987529
PSME3	+	42841859	-0.154371	5.0758	0.0304132	0.9551	1.10947	2.89726	4.16769
PSME3	+	42841940	NA	NA	NA	NA	NA	NA	NA
PSME3	+	42842139	NA	NA	NA	-3.42847	NA	4.97623	NA
PSME3	+	42842735	NA	NA	NA	-0.49529	NA	4.99405	NA
PSME3	+	42843145	-1.95611	2.87972	0.679271	-0.0705943	1.88551	2.02987	2.04264
PSME3	+	42843196	1.40046	2.4144	0.580046	2.7925	1.39204	2.07897	1.22769
PSME3	+	42843222	-0.240243	0.948872	0.253188	1.18147	1.42172	0.452171	0.834206
PSME3	+	42843649	-1.67815	5.19788	0.322853	-1.98886	-0.310705	2.91142	4.30599
PSME3	+	42843737	0.349067	1.19608	0.291842	1.0173	0.668228	0.551632	1.06128
PSME3	+	42843834	NA	NA	NA	-0.49529	NA	4.99405	NA
AOC2	+	42845683	NA	NA	NA	NA	NA	NA	NA
AOC2	+	42845962	NA	NA	NA	NA	NA	NA	NA
AOC2	+	42847012	-0.531723	5.98192	0.0888883	-0.49529	0.036433	4.99405	3.29285
AOC2	+	42847152	NA	NA	NA	NA	NA	NA	NA
AOC2	+	42847242	-0.380093	2.44897	0.155206	1.9606	2.34069	1.68956	1.7728
AOC2	+	42850687	0.247811	1.90654	0.12998	0.175415	-0.0723968	1.48356	1.19747
AOC3	+	42858104	1.4098	1.50647	0.935829	1.4147	0.00489853	1.18859	0.925586
AOC4P	+	42875795	-1.99726	4.72764	0.422465	-0.446548	1.55071	3.66161	2.99051
PTGES3L-AARSD1	-	42950414	0.471601	6.58931	0.0715706	-0.49529	-0.966891	4.99405	4.29867
PTGES3L-AARSD1	-	42950472	0.516595	4.85247	0.10646	2.06731	1.55071	3.82143	2.99051
PTGES3L-AARSD1	-	42950516	-0.577131	0.680204	0.848468	-0.00337082	0.57376	0.315347	0.602689
PTGES3L-AARSD1	-	42950619	-0.809441	1.63105	0.49627	1.01327	1.82271	0.991632	1.29498
PTGES3L-AARSD1	-	42951713	NA	NA	NA	NA	-2.71816	NA	4.31769
PTGES3L-AARSD1	-	42968093	-1.45935	1.69054	0.863249	-1.31343	0.145927	1.33968	1.0311
PTGES3L-AARSD1	-	42968716	0.792851	1.53327	0.517097	-0.0192812	-0.812132	1.01571	1.14859
RUNDC1	+	42983011	1.8444	1.75403	1.05152	-3.7331	-5.5775	1.16929	1.30743
RUNDC1	+	42991305	NA	NA	NA	NA	-0.966891	NA	4.29867
RUNDC1	+	42991489	NA	NA	NA	NA	1.72671	NA	4.13756
RUNDC1	+	42992275	NA	NA	NA	NA	NA	NA	NA
RUNDC1	+	42992950	-0.531337	1.20387	0.441358	-1.64584	-1.1145	0.814608	0.886402
RUNDC1	+	42993001	-2.12015	2.98391	0.710527	-4.17601	-2.05586	2.44911	1.70457
RUNDC1	+	42993344	-1.93917	2.47119	0.784709	0.187068	2.12623	1.59723	1.88564
RUNDC1	+	42993459	-1.72001	2.91271	0.590519	-2.35016	-0.630147	2.10969	2.00826
RUNDC1	+	42993503	-0.657988	5.60609	0.11737	-0.968693	-0.310705	3.58981	4.30599
RUNDC1	+	42993531	-1.53719	2.70721	0.567811	-3.1852	-1.64801	2.17599	1.61061
RUNDC1	+	42993557	-0.451123	1.80905	0.24937	-1.22718	-0.776052	1.335	1.22083
RUNDC1	+	42993585	0.724342	1.93576	0.37419	-1.87022	-2.59456	1.11022	1.58574
RUNDC1	+	42993667	-0.541064	0.700666	0.772214	-1.22734	-0.68628	0.35873	0.601869
RUNDC1	+	42993777	1.24291	2.25277	0.551724	-0.933553	-2.17646	1.42882	1.74168
RUNDC1	+	42994303	NA	NA	NA	NA	NA	NA	NA
RUNDC1	+	42994378	NA	NA	NA	-0.426712	NA	4.98933	NA
RUNDC1	+	42994458	2.86637	6.58815	0.435079	-0.426712	-3.29308	4.98933	4.30237
RUNDC1	+	42994506	-0.266719	3.6377	0.0733207	-1.24417	-0.97745	2.84705	2.26432
RUNDC1	+	42994955	1.65999	4.40026	0.377248	0.657168	-1.00282	2.05018	3.89346
RUNDC1	+	42995122	NA	NA	NA	-0.360849	NA	3.34991	NA
RUNDC1	+	42995291	NA	NA	NA	1.88557	NA	4.01383	NA
RUNDC1	+	42996283	NA	NA	NA	-3.33414	NA	4.99277	NA
RPL27	+	42998266	-0.160484	2.35063	0.0682728	-1.73453	-1.57405	1.84969	1.45055
RPL27	+	42998811	-2.87781	6.1201	0.470222	-0.426712	2.4511	4.98933	3.54433
RPL27	+	43000038	-7.43173	4.85175	1.53176	-4.44	2.99173	3.72759	3.10557
RPL27	+	43000226	-1.21906	3.52993	0.345351	-0.673748	0.545316	2.53946	2.45184
RPL27	+	43000361	-1.63922	6.49719	0.252296	-0.426712	1.21251	4.98933	4.16175
RPL27	+	43002748	3.31017	2.16033	1.53225	6.14664	2.83647	1.69476	1.33971
RPL27	+	43002914	0.611786	0.85682	0.71402	2.30251	1.69072	0.431524	0.740221
RPL27	+	43002939	0.969679	0.861467	1.12561	3.98337	3.01369	0.274715	0.816491
RPL27	+	43002966	-0.846427	6.53479	0.129526	-0.426712	0.419715	4.98933	4.2202
VAT1	-	43012748	1.20768	3.89911	0.309733	-1.38035	-2.58803	1.80445	3.45645
VAT1	-	43014422	NA	NA	NA	NA	NA	NA	NA
