## Supplementary table 2 for "Buffering of transcription rate by mRNA half-life is a conserved feature of Rett syndrome models" (part 6 of 11)

### Sheet: HL isoforms (continued)
gene	strand	pA_start	log2FC_RTT_WT	lfcSE	Z	log2_HL_Neu_RTT	log2_HL_Neu_WT	log2_HL_SE_Neu_RTT	log2_HL_SE_Neu_WT
IFI35	+	43014436	1.42048	2.03885	0.696707	2.27607	0.855589	0.726672	1.90495
VAT1	-	43014450	-0.846427	6.53479	0.129526	-0.426712	0.419715	4.98933	4.2202
VAT1	-	43014597	0.325628	1.08841	0.299178	1.42342	1.09779	0.293374	1.04812
VAT1	-	43014642	-0.265692	1.19725	0.221917	1.85378	2.11947	0.684512	0.982274
VAT1	-	43014827	NA	NA	NA	NA	NA	NA	NA
VAT1	-	43014973	NA	NA	NA	NA	NA	NA	NA
VAT1	-	43015024	NA	NA	NA	1.13173	NA	4.85565	NA
VAT1	-	43015125	NA	NA	NA	NA	NA	NA	NA
VAT1	-	43015342	NA	NA	NA	NA	NA	NA	NA
VAT1	-	43015384	NA	NA	NA	NA	NA	NA	NA
VAT1	-	43015492	3.4534	6.44787	0.535589	-0.426712	-3.88012	4.98933	4.08431
RND2	+	43029076	-0.445372	6.38342	0.0697702	1.13173	1.5771	4.85565	4.14375
RND2	+	43029111	1.88419	4.02458	0.468171	0.730042	-1.15415	2.99217	2.69151
RND2	+	43029141	1.25572	2.75516	0.455769	3.10089	1.84517	2.0197	1.87397
RND2	+	43029175	0.156294	2.40265	0.0650509	1.53081	1.37452	1.31511	2.01077
RND2	+	43029208	-0.314776	1.18114	0.266501	1.3586	1.67337	0.583177	1.02713
RND2	+	43032021	-0.964374	0.964029	1.00036	-0.616141	0.348233	0.561455	0.783658
BRCA1	-	43044020	NA	NA	NA	NA	-1.92539	NA	4.08798
BRCA1	-	43044291	-2.0204	0.822061	2.45773	-2.09205	-0.0716464	0.352635	0.742585
BRCA1	-	43044453	NA	NA	NA	NA	NA	NA	NA
BRCA1	-	43045400	NA	NA	NA	NA	-0.310705	NA	4.30599
BRCA1	-	43047499	-0.0807732	6.39511	0.0126305	1.13173	1.21251	4.85565	4.16175
BRCA1	-	43070328	-0.56921	5.28705	0.107661	0.00709689	0.576307	3.20343	4.20606
BRCA1	-	43070806	NA	NA	NA	NA	-0.477932	NA	4.31842
RPL21P4	+	43079784	3.14203	2.48313	1.26535	4.34223	1.2002	2.17212	1.20325
BRCA1	-	43102090	NA	NA	NA	NA	-3.82219	NA	2.55084
BRCA1	-	43111884	NA	NA	NA	NA	-2.95648	NA	4.3122
BRCA1	-	43124237	NA	NA	NA	NA	-0.11847	NA	3.42198
AC135721.2	+	43153651	-0.734926	1.09509	0.671111	-0.604428	0.130499	0.77573	0.772957
NBR1	+	43200655	-0.0173584	6.60222	0.00262918	-0.49529	-0.477932	4.99405	4.31842
NBR1	+	43200746	-0.0545702	2.25347	0.024216	0.643641	0.698211	1.78102	1.38062
NBR1	+	43200771	NA	NA	NA	NA	-0.477932	NA	4.31842
NBR1	+	43202446	-0.0374094	1.78791	0.0209236	-1.59086	-1.55345	1.18844	1.33575
NBR1	+	43210050	0.896969	6.51406	0.137697	0.586264	-0.310705	4.88789	4.30599
NBR1	+	43210090	-2.24093	3.69992	0.605669	-0.849273	1.39166	2.71094	2.51798
NBR1	+	43210312	NA	NA	NA	-3.33414	NA	4.99277	NA
NBR1	+	43210370	-0.0173584	6.60222	0.00262918	-0.49529	-0.477932	4.99405	4.31842
NBR1	+	43211451	-0.0838105	0.7102	0.11801	0.825397	0.909207	0.348126	0.619026
NBR1	+	43211668	0.401234	0.581357	0.690168	0.947461	0.546226	0.323754	0.482866
TMEM106A	+	43219430	NA	NA	NA	NA	NA	NA	NA
TMEM106A	+	43220021	0.970123	2.50734	0.386913	-0.363085	-1.33321	1.12048	2.24305
TMEM106A	+	43227477	NA	NA	NA	0.586264	NA	4.88789	NA
TMEM106A	+	43304412	-3.25552	2.89258	1.12547	-0.200183	3.05534	2.4082	1.60237
TMEM106A	+	43305380	0.95871	3.50142	0.273806	-1.919	-2.87771	2.78659	2.12011
ARL4D	+	43400582	1.01071	1.27681	0.79159	-0.170992	-1.1817	1.00412	0.788655
ARL4D	+	43400878	-3.89925	6.11897	0.63724	-3.42847	0.470782	4.97623	3.56074
ARL4D	+	43400914	-0.453621	0.906126	0.500616	-1.07313	-0.61951	0.372873	0.825852
ARL4D	+	43401066	2.17595	5.2446	0.414894	0.525618	-1.65034	4.89227	1.88985
ARL4D	+	43401116	0.246185	1.01071	0.243577	0.320543	0.0743585	0.552428	0.846374
DHX8	+	43484480	NA	NA	NA	-3.42847	NA	4.97623	NA
DHX8	+	43492476	NA	NA	NA	NA	NA	NA	NA
DHX8	+	43524003	NA	NA	NA	NA	0.720108	NA	4.19432
DHX8	+	43524301	0.254544	1.05597	0.241052	0.746731	0.492187	0.684631	0.80396
DHX8	+	43524692	NA	NA	NA	NA	NA	NA	NA
DHX8	+	43525439	NA	NA	NA	-0.49529	NA	4.99405	NA
DHX8	+	43526688	1.46088	5.25268	0.27812	1.13173	-0.329144	4.85565	2.00331
DHX8	+	43526770	-1.07581	1.07926	0.996799	-0.390681	0.685124	0.792267	0.732882
DHX8	+	43526838	NA	NA	NA	NA	-0.310705	NA	4.30599
ETV4	-	43527833	0.0698401	0.917592	0.0761124	1.02438	0.954539	0.549864	0.734591
DHX8	+	43534950	3.41448	5.9829	0.570707	-0.426712	-3.84119	4.98933	3.30178
DHX8	+	43539117	0.411624	6.41636	0.0641523	1.13173	0.720108	4.85565	4.19432
DHX8	+	43544430	2.96091	2.4706	1.19846	3.32315	0.36224	1.91767	1.55769
DHX8	+	43544458	0.89896	1.71177	0.525164	1.90177	1.00281	0.939506	1.4309
DHX8	+	43544538	-0.788006	5.64511	0.139591	-0.426712	0.361295	4.98933	2.64082
DHX8	+	43544657	NA	NA	NA	-3.33414	NA	4.99277	NA
MEOX1	-	43640379	NA	NA	NA	NA	NA	NA	NA
SOST	-	43753728	NA	NA	NA	NA	NA	NA	NA
DUSP3	-	43763577	-0.560975	0.888282	0.631528	-0.839974	-0.279	0.545519	0.701038
DUSP3	-	43765138	-0.413368	6.42791	0.0643084	0.586264	0.999632	4.88789	4.17451
DUSP3	-	43766115	0.592603	0.872847	0.678932	0.809919	0.217316	0.376814	0.78732
DUSP3	-	43766141	1.47782	2.48228	0.595349	0.796917	-0.680906	2.01374	1.4514
DUSP3	-	43766171	-1.39718	2.0943	0.667138	-0.0259317	1.37125	1.21594	1.70516
DUSP3	-	43768127	5.00613	4.80455	1.04196	2.55743	-2.4487	3.32046	3.4725
DUSP3	-	43768255	1.54594	3.85053	0.401489	1.98368	0.437733	2.35368	3.04742
DUSP3	-	43768292	0.974651	1.77646	0.548649	1.44187	0.467218	1.27203	1.24005
DUSP3	-	43768375	2.03309	5.13676	0.395793	0.878308	-1.15478	2.8167	4.29563
DUSP3	-	43768624	NA	NA	NA	NA	-0.477932	NA	4.31842
DUSP3	-	43768851	NA	NA	NA	NA	NA	NA	NA
DUSP3	-	43768892	NA	NA	NA	NA	NA	NA	NA
DUSP3	-	43769159	NA	NA	NA	NA	0.720108	NA	4.19432
DUSP3	-	43769371	NA	NA	NA	1.08931	NA	4.85775	NA
DUSP3	-	43769406	NA	NA	NA	-0.426712	NA	4.98933	NA
DUSP3	-	43771211	0.940744	6.52912	0.144084	0.462813	-0.477932	4.897	4.31842
DUSP3	-	43772945	-0.497101	4.82883	0.102944	-3.21526	-2.71816	2.16221	4.31769
DUSP3	-	43773633	NA	NA	NA	NA	NA	NA	NA
MPP3	-	43800376	NA	NA	NA	-1.93463	NA	4.21176	NA
MPP3	-	43800559	4.75773	5.63582	0.844195	0.525618	-4.23211	4.89227	2.79788
MPP3	-	43800801	-2.81383	2.20557	1.27578	-1.03954	1.77429	1.41663	1.69048
MPP3	-	43801012	NA	NA	NA	NA	0.419715	NA	4.2202
MPP3	-	43801221	2.63074	5.7098	0.460741	2.15281	-0.477932	3.73538	4.31842
MPP3	-	43801408	-0.612613	0.906448	0.67584	0.055062	0.667675	0.42903	0.798486
MPP3	-	43801433	-1.0288	0.765349	1.34423	0.0912445	1.12005	0.390083	0.658479
MPP3	-	43801548	-2.49589	4.07077	0.613125	0.105608	2.6015	3.23571	2.4701
MPP3	-	43805468	NA	NA	NA	NA	NA	NA	NA
MPP3	-	43805636	-5.51647	3.52707	1.56404	-3.31599	2.20048	2.21933	2.74132
MPP3	-	43805686	2.1059	3.60277	0.584522	0.9551	-1.1508	2.89726	2.14147
MPP3	-	43808367	NA	NA	NA	NA	-0.236474	NA	4.21273
MPP3	-	43808500	-3.84819	6.5248	0.589779	-3.42847	0.419715	4.97623	4.2202
MPP3	-	43811984	-6.84796	3.58554	1.90988	-1.98886	4.85911	2.91142	2.09277
MPP3	-	43824186	-2.17918	3.02289	0.720892	-1.17288	1.0063	1.99447	2.27156
MPP3	-	43825395	NA	NA	NA	NA	NA	NA	NA
MPP2	-	43875350	0.705293	1.24343	0.567215	1.2562	0.550909	0.664343	1.05108
MPP2	-	43876152	-0.116537	1.15596	0.100815	0.868091	0.984628	0.743699	0.884956
MPP2	-	43876375	-0.203776	2.81236	0.0724573	1.09816	1.30194	1.97816	1.99906
PPY	-	43940794	NA	NA	NA	-3.93346	NA	2.56029	NA
PYY	-	43952728	-1.8895	5.89353	0.320606	-0.49529	1.39421	4.99405	3.1294
TMEM101	-	44007173	-2.38176	5.22167	0.45613	-1.99629	0.385473	4.24057	3.04688
NAGS	+	44008974	2.70088	2.94999	0.915555	1.92593	-0.774956	2.41037	1.70076
TMEM101	-	44008978	-2.52641	4.9198	0.513519	-2.83712	-0.310705	2.37967	4.30599
NAGS	+	44009048	1.62839	2.94974	0.552043	3.84766	2.21928	2.39812	1.71755
TMEM101	-	44011180	-0.0551589	1.25145	0.0440761	2.17782	2.23298	0.674949	1.05383
NAGS	+	44011194	-0.169738	2.07689	0.0817268	-1.92182	-1.75208	1.55226	1.37985
TMEM101	-	44011524	2.54747	5.2524	0.485011	1.13173	-1.41574	4.85565	2.00258
TMEM101	-	44011772	0.413545	1.57529	0.262519	2.93729	2.52375	1.05278	1.17184
TMEM101	-	44018526	NA	NA	NA	NA	0.576307	NA	4.20606
TMEM101	-	44019105	0.602576	2.21404	0.272161	-1.34974	-1.95232	1.92326	1.09683
TMEM101	-	44022876	3.45969	2.05831	1.68084	1.98772	-1.47196	1.69965	1.16096
LSM12	-	44032183	0.479777	5.29885	0.0905435	1.13173	0.651955	4.85565	2.12143
LSM12	-	44033919	3.39257	6.11357	0.554924	1.49337	-1.8992	4.48159	4.15826
LSM12	-	44034323	0.15456	1.89698	0.0814764	1.13186	0.977303	1.02285	1.5976
LSM12	-	44035491	0.896969	6.51406	0.137697	0.586264	-0.310705	4.88789	4.30599
LSM12	-	44035719	NA	NA	NA	NA	NA	NA	NA
LSM12	-	44035748	-1.28097	3.283	0.390182	0.404141	1.68511	2.12513	2.50238
G6PC3	+	44076155	NA	NA	NA	NA	-2.71816	NA	4.31769
G6PC3	+	44076219	2.1455	5.90253	0.363488	1.83479	-0.310705	4.03711	4.30599
G6PC3	+	44076297	-0.411422	1.63743	0.25126	0.79674	1.20816	1.06039	1.24771
G6PC3	+	44076324	0.515623	1.31833	0.391119	0.809683	0.29406	0.389014	1.25962
HDAC5	-	44076743	0.276614	0.7947	0.348074	0.138662	-0.137952	0.394052	0.690124
HDAC5	-	44078284	-0.0196987	0.748276	0.0263255	0.287756	0.307454	0.417137	0.62122
G6PC3	+	44078330	-1.40762	2.6633	0.528524	-0.0645374	1.34308	1.35882	2.29059
G6PC3	+	44082209	-3.37581	5.05492	0.667827	-0.968693	2.40712	3.58981	3.55887
C17orf53	+	44162456	-1.2355	0.967688	1.27676	-0.860596	0.374908	0.738103	0.625798
C17orf53	+	44165748	2.68191	2.76311	0.970615	-3.09649	-5.7784	1.7867	2.10771
TMUB2	+	44190772	NA	NA	NA	NA	NA	NA	NA
TMUB2	+	44190883	3.51211	3.67983	0.954423	1.78708	-1.72503	2.46138	2.73546
ATXN7L3	-	44191422	4.04202	3.58735	1.12674	3.02548	-1.01654	2.96372	2.02125
TMUB2	+	44191669	0.223081	1.60681	0.138835	0.554211	0.33113	0.589984	1.49457
TMUB2	+	44191706	-0.557419	0.644596	0.864757	0.0068352	0.564254	0.307372	0.566592
ATXN7L3	-	44191795	-0.180161	0.90582	0.198892	1.63832	1.81848	0.399444	0.812991
ATXN7L3	-	44191838	-0.0542503	1.55527	0.0348816	1.9073	1.96155	0.684523	1.39653
TMUB2	+	44191909	0.861795	1.40819	0.61199	1.23896	0.377166	1.04375	0.945292
ATXN7L3	-	44192586	NA	NA	NA	-0.49529	NA	4.99405	NA
ATXN7L3	-	44192660	NA	NA	NA	-0.49529	NA	4.99405	NA
UBTF	-	44204943	NA	NA	NA	NA	NA	NA	NA
UBTF	-	44205030	-0.342885	0.729435	0.470069	0.00296403	0.345849	0.272884	0.676469
UBTF	-	44205809	NA	NA	NA	NA	NA	NA	NA
UBTF	-	44206491	-1.6181	5.46545	0.29606	-0.49529	1.12281	4.99405	2.22049
UBTF	-	44206583	-0.372356	1.11893	0.33278	1.47241	1.84477	0.320247	1.07212
UBTF	-	44206612	-0.445396	1.30006	0.342595	1.80207	2.24747	0.809326	1.01743
UBTF	-	44206656	2.75481	3.06318	0.899331	3.3239	0.56909	2.70603	1.43544
UBTF	-	44206744	-1.92548	6.04124	0.318722	0.525618	2.4511	4.89227	3.54433
UBTF	-	44207111	1.59524	1.65409	0.964424	-0.169978	-1.76522	1.20138	1.13696
UBTF	-	44207279	-4.31982	5.34468	0.808246	-3.01039	1.30942	3.35991	4.15652
UBTF	-	44207854	NA	NA	NA	0.462813	NA	4.897	NA
UBTF	-	44209662	NA	NA	NA	NA	-0.310705	NA	4.30599
UBTF	-	44211596	0.355057	0.841816	0.421775	-0.461194	-0.816251	0.566248	0.62291
SHC1P2	-	44222809	-5.7658	5.3591	1.07589	-0.426712	5.33909	4.98933	1.95617
SHC1P2	-	44226951	-1.38881	5.93691	0.233929	-0.49529	0.893524	4.99405	3.21035
RUNDC3A	+	44316964	0.896969	6.51406	0.137697	0.586264	-0.310705	4.88789	4.30599
RUNDC3A	+	44317793	0.0609649	1.56253	0.0390168	1.80502	1.74405	0.826208	1.32623
SLC25A39	-	44317810	0.610804	4.43044	0.137865	-3.89601	-4.50682	2.60507	3.58363
RUNDC3A	+	44317836	-0.3675	0.957906	0.383649	0.729399	1.0969	0.381498	0.87866
RUNDC3A	+	44317864	-0.101455	1.32422	0.0766152	1.06355	1.16501	0.683485	1.1342
RUNDC3A	+	44317931	4.86754	6.15634	0.790654	1.91105	-2.95648	4.3938	4.3122
RUNDC3A	+	44318538	0.0734531	6.12296	0.0119963	0.525618	0.452165	4.89227	3.6819
RUNDC3A	+	44318650	-0.66367	1.05405	0.629637	0.192662	0.856332	0.497136	0.929452
SLC25A39	-	44319618	-0.353505	1.04543	0.338142	1.30728	1.66078	0.321555	0.994752
SLC25A39	-	44319670	0.67475	2.51126	0.26869	2.74376	2.06901	2.12855	1.33256
SLC25A39	-	44319739	1.30034	3.67566	0.353771	1.51667	0.216328	2.52608	2.6701
GRN	+	44352886	NA	NA	NA	-1.99629	NA	4.24057	NA
GRN	+	44352991	1.11905	4.92544	0.227197	1.53876	0.419715	2.53965	4.2202
GRN	+	44353082	0.380532	1.0646	0.35744	1.39335	1.01282	0.310546	1.0183
FAM171A2	-	44353205	-0.355576	0.900725	0.394767	0.826198	1.18177	0.262808	0.861532
FAM171A2	-	44353248	0.922569	2.03037	0.454386	1.75246	0.829895	1.49337	1.37559
FAM171A2	-	44357789	-1.3237	2.12342	0.623379	-1.69583	-0.372136	1.6709	1.31034
FAM171A2	-	44359335	4.08059	3.05411	1.3361	3.26035	-0.820248	2.78276	1.25851
ITGA2B	-	44372171	-1.12797	1.63932	0.688075	-0.453628	0.674346	1.24731	1.06376
ITGA2B	-	44375342	NA	NA	NA	-1.91138	NA	4.40466	NA
GPATCH8	-	44395271	0.971597	1.02852	0.944655	0.442717	-0.52888	0.806245	0.63861
GPATCH8	-	44395364	0.880389	2.52587	0.348548	1.14898	0.268592	1.69507	1.87264
GPATCH8	-	44396534	-0.238716	0.871544	0.2739	0.827012	1.06573	0.530486	0.691501
GPATCH8	-	44396829	NA	NA	NA	-0.834633	NA	3.96853	NA
GPATCH8	-	44445493	0.700644	1.20407	0.581895	-3.25826	-3.95891	0.449418	1.11706
GPATCH8	-	44459408	NA	NA	NA	NA	NA	NA	NA
GPATCH8	-	44459495	NA	NA	NA	NA	-4.15832	NA	3.26627
GPATCH8	-	44460424	NA	NA	NA	NA	NA	NA	NA
GPATCH8	-	44462587	NA	NA	NA	-0.49529	NA	4.99405	NA
GPATCH8	-	44486143	-1.03605	1.87654	0.552105	-2.1696	-1.13355	1.52497	1.09355
GPATCH8	-	44502486	1.07781	4.7603	0.226416	-1.91138	-2.98919	4.40466	1.80539
FZD2	+	44559469	0.175362	0.928297	0.188907	0.740866	0.565504	0.427087	0.824216
FZD2	+	44559520	NA	NA	NA	NA	-2.71816	NA	4.31769
FZD2	+	44559558	0.458047	2.03909	0.224633	0.427582	-0.0304646	1.77099	1.01069
FZD2	+	44559593	NA	NA	NA	NA	-2.08405	NA	1.40001
FZD2	+	44560724	0.412731	2.43062	0.169805	0.625891	0.213161	2.11122	1.20445
FZD2	+	44561237	-1.27551	0.938081	1.35971	-1.81173	-0.536215	0.733774	0.584442
FZD2	+	44561632	-2.02288	1.51888	1.33182	-1.95113	0.0717487	1.11099	1.03572
MEIOC	+	44666947	NA	NA	NA	NA	-2.95648	NA	4.3122
MEIOC	+	44668141	NA	NA	NA	NA	NA	NA	NA
MEIOC	+	44668755	NA	NA	NA	NA	NA	NA	NA
CCDC43	-	44672557	NA	NA	NA	NA	NA	NA	NA
CCDC43	-	44672975	NA	NA	NA	NA	NA	NA	NA
CCDC43	-	44673196	NA	NA	NA	NA	NA	NA	NA
CCDC43	-	44673230	-0.183813	4.86134	0.0378111	-1.78963	-1.60582	3.22318	3.6392
CCDC43	-	44673678	0.856708	5.76635	0.14857	-0.49529	-1.352	4.99405	2.88276
MEIOC	+	44675779	0.764376	5.97404	0.12795	-0.49529	-1.25967	4.99405	3.27851
CCDC43	-	44677420	1.19883	1.32753	0.903048	1.38671	0.18788	1.04621	0.817185
CCDC43	-	44677445	-0.0658314	3.25302	0.020237	1.41183	1.47766	2.62316	1.92383
CCDC43	-	44678080	-1.54474	3.33645	0.462989	-0.877795	0.666944	2.74452	1.89723
CCDC43	-	44680572	NA	NA	NA	NA	-0.477932	NA	4.31842
CCDC43	-	44681693	-1.00302	6.52567	0.153704	-0.426712	0.576307	4.98933	4.20606
CCDC43	-	44681756	1.57817	5.82692	0.270841	-0.49529	-2.07346	4.99405	3.00207
DBF4B	+	44739047	NA	NA	NA	NA	NA	NA	NA
DBF4B	+	44747701	-2.5176	1.75685	1.43302	-0.817149	1.70045	1.39004	1.07439
DBF4B	+	44750260	NA	NA	NA	NA	0.720108	NA	4.19432
DBF4B	+	44750328	3.75306	4.68347	0.801343	-0.360849	-4.11391	3.34991	3.27307
DBF4B	+	44750435	NA	NA	NA	NA	1.30942	NA	4.15652
DBF4B	+	44750488	-0.286551	3.67118	0.0780541	1.26468	1.55123	2.71564	2.4704
DBF4B	+	44750522	-1.30543	1.2043	1.08398	-0.352431	0.953	0.775953	0.920994
DBF4B	+	44751623	1.22766	4.66878	0.262952	1.83479	0.607128	4.03711	2.34504
DBF4B	+	44752244	-1.25157	1.11339	1.1241	-1.74121	-0.489638	0.879537	0.682684
DBF4B	+	44752712	-0.878708	2.74825	0.319733	-2.95521	-2.07651	2.23308	1.60196
DBF4B	+	44752887	NA	NA	NA	NA	-3.88012	NA	4.08431
ADAM11	+	44773739	NA	NA	NA	NA	NA	NA	NA
ADAM11	+	44778063	NA	NA	NA	-0.834633	NA	3.96853	NA
ADAM11	+	44780181	0.664321	5.61564	0.118298	0.586264	-0.0780568	4.88789	2.76477
ADAM11	+	44780593	-2.2479	3.35684	0.669647	-0.918504	1.32939	2.51233	2.22633
ADAM11	+	44781620	2.31189	4.50039	0.513708	-0.289214	-2.6011	3.43417	2.90861
ADAM11	+	44781826	-0.794274	0.933382	0.850964	0.120861	0.915135	0.379009	0.852967
GJC1	-	44798438	-1.73083	0.663089	2.61026	-1.74904	-0.0182031	0.301809	0.590422
GJC1	-	44798636	NA	NA	NA	-3.42847	NA	4.97623	NA
GJC1	-	44798854	NA	NA	NA	NA	-0.477932	NA	4.31842
GJC1	-	44800026	NA	NA	NA	NA	NA	NA	NA
GJC1	-	44800516	NA	NA	NA	NA	-3.32266	NA	4.3016
GJC1	-	44801598	0.4882	0.858373	0.568751	-2.43435	-2.92255	0.36627	0.776306
GJC1	-	44803903	-1.67628	5.18216	0.323471	-1.84839	-0.172115	4.37095	2.78381
GJC1	-	44804106	-1.99195	6.49161	0.30685	-0.49529	1.49666	4.99405	4.14734
GJC1	-	44804165	NA	NA	NA	NA	NA	NA	NA
GJC1	-	44804207	0.282733	2.42887	0.116405	-2.22236	-2.5051	1.95541	1.44075
GJC1	-	44804389	-3.51173	5.90843	0.59436	-1.93463	1.5771	4.21176	4.14375
GJC1	-	44804521	NA	NA	NA	-0.49529	NA	4.99405	NA
GJC1	-	44818377	NA	NA	NA	NA	-2.71816	NA	4.31769
GJC1	-	44829403	NA	NA	NA	NA	2.32763	NA	2.5298
EFTUD2	-	44845969	3.64936	3.63498	1.00396	0.411593	-3.23776	2.48417	2.65367
EFTUD2	-	44847609	-0.980703	4.96443	0.197546	-1.45863	-0.477932	2.44884	4.31842
EFTUD2	-	44849423	NA	NA	NA	-0.49529	NA	4.99405	NA
EFTUD2	-	44849938	1.72939	2.11893	0.816162	1.27413	-0.455261	1.33146	1.64835
EFTUD2	-	44850283	-0.180845	2.20133	0.0821523	-0.118188	0.0626565	1.25059	1.8116
EFTUD2	-	44850455	-1.73503	5.32188	0.326018	-2.04574	-0.310705	3.12744	4.30599
EFTUD2	-	44850799	-1.14358	1.34934	0.847513	1.28473	2.42831	0.670604	1.1709
EFTUD2	-	44850880	0.107374	1.11672	0.0961517	1.66582	1.55845	0.482965	1.00688
EFTUD2	-	44850905	0.18977	1.09271	0.17367	1.52264	1.33287	0.327241	1.04255
EFTUD2	-	44850937	2.25862	2.18219	1.03502	4.03437	1.77575	1.77198	1.2736
EFTUD2	-	44850983	1.31331	4.04793	0.32444	3.09997	1.78666	2.86029	2.86435
EFTUD2	-	44851046	1.75778	3.74897	0.468869	1.26585	-0.491926	2.68702	2.61433
EFTUD2	-	44851169	-0.0173584	6.60222	0.00262918	-0.49529	-0.477932	4.99405	4.31842
EFTUD2	-	44851274	NA	NA	NA	NA	NA	NA	NA
EFTUD2	-	44853850	NA	NA	NA	NA	-2.71816	NA	4.31769
EFTUD2	-	44857064	0.979583	5.44671	0.179849	-0.426712	-1.4063	4.98933	2.18477
EFTUD2	-	44863377	4.92589	6.3483	0.775938	1.04577	-3.88012	4.85997	4.08431
EFTUD2	-	44870335	1.57817	5.82692	0.270841	-0.49529	-2.07346	4.99405	3.00207
EFTUD2	-	44872221	2.139	4.49388	0.47598	-0.968693	-3.10769	3.58981	2.70338
EFTUD2	-	44872990	-0.0784892	5.84701	0.0134238	-0.49529	-0.416801	4.99405	3.04088
CCDC103	+	44901321	NA	NA	NA	NA	NA	NA	NA
CCDC103	+	44902898	-2.5726	5.97272	0.430725	-1.99629	0.576307	4.24057	4.20606
CCDC103	+	44902952	-0.308067	2.69226	0.114427	1.34126	1.64932	1.33824	2.33611
CCDC103	+	44903245	2.29145	6.59817	0.347286	-0.426712	-2.71816	4.98933	4.31769
CCDC103	+	44903277	-0.966072	6.13347	0.157508	-0.49529	0.470782	4.99405	3.56074
CCDC103	+	44903673	-0.487638	2.2765	0.214205	0.998368	1.48601	1.43807	1.76477
FAM187A	+	44905365	0.874941	1.32606	0.659803	1.56269	0.68775	0.416093	1.25909
GFAP	-	44905621	0.179464	3.89695	0.0460525	-0.845273	-1.02474	0.67588	3.8379
GFAP	-	44905680	NA	NA	NA	1.88557	NA	4.01383	NA
GFAP	-	44905770	NA	NA	NA	-3.544	NA	2.79762	NA
GFAP	-	44909662	NA	NA	NA	2.67218	NA	2.12476	NA
KIF18B	-	44924701	-1.56145	1.31554	1.18692	-0.778665	0.782781	1.03776	0.80852
KIF18B	-	44924789	-1.49027	1.25094	1.19132	-2.39848	-0.90821	0.980512	0.77681
KIF18B	-	44924835	2.42276	2.95721	0.819271	-0.00211505	-2.42488	2.50049	1.57882
KIF18B	-	44946205	0.552935	4.45008	0.124253	-1.93463	-2.48756	4.21176	1.43676
C1QL1	-	44959685	0.979337	1.1371	0.861258	1.82173	0.842394	0.377374	1.07265
DCAKD	-	45016592	3.21755	4.1493	0.775444	1.67604	-1.54151	2.50635	3.3068
DCAKD	-	45016692	2.20784	2.82286	0.78213	0.993569	-1.21427	1.94821	2.04279
DCAKD	-	45023334	-0.961047	0.993767	0.967075	-0.824501	0.136546	0.281174	0.95316
DCAKD	-	45023647	NA	NA	NA	NA	NA	NA	NA
DCAKD	-	45024128	NA	NA	NA	1.08931	NA	4.85775	NA
DCAKD	-	45031930	2.82737	6.59123	0.428959	-0.49529	-3.32266	4.99405	4.3016
DCAKD	-	45032036	-2.60023	3.95567	0.657341	-3.01039	-0.410169	3.35991	2.08767
DCAKD	-	45048008	NA	NA	NA	NA	0.419715	NA	4.2202
DCAKD	-	45051059	NA	NA	NA	NA	-0.310705	NA	4.30599
DCAKD	-	45059266	-2.28029	3.83914	0.593959	-1.919	0.361295	2.78659	2.64082
NMT1	+	45061678	-5.39121	5.71839	0.942784	-4.28174	1.10947	3.9154	4.16769
NMT1	+	45065049	NA	NA	NA	NA	-4.36996	NA	3.64895
NMT1	+	45099800	1.30829	5.14368	0.254348	0.99758	-0.310705	2.81351	4.30599
PLCD3	-	45102131	NA	NA	NA	-1.99629	NA	4.24057	NA
PLCD3	-	45103633	NA	NA	NA	NA	NA	NA	NA
PLCD3	-	45103664	NA	NA	NA	0.680341	NA	1.49072	NA
PLCD3	-	45103718	NA	NA	NA	NA	NA	NA	NA
NMT1	+	45105867	NA	NA	NA	NA	-0.310705	NA	4.30599
NMT1	+	45105910	-1.16835	6.14999	0.189975	1.04577	2.21412	4.85997	3.76869
NMT1	+	45105954	-0.912364	2.01851	0.452	0.307347	1.21971	1.45488	1.39917
PLCD3	-	45106006	NA	NA	NA	-0.49529	NA	4.99405	NA
NMT1	+	45108807	NA	NA	NA	NA	-3.24439	NA	2.35301
NMT1	+	45108996	0.216125	0.663617	0.325678	0.615971	0.399846	0.313461	0.584919
PLCD3	-	45111630	-1.04134	0.997566	1.04388	-1.14482	-0.10348	0.321842	0.944222
PLCD3	-	45111656	0.440653	2.06764	0.213119	-1.19434	-1.63499	0.981219	1.81999
PLCD3	-	45112051	NA	NA	NA	-0.49529	NA	4.99405	NA
PLCD3	-	45117386	NA	NA	NA	NA	NA	NA	NA
PLCD3	-	45117665	-1.0716	6.52928	0.164122	-0.49529	0.576307	4.99405	4.20606
PLCD3	-	45118588	NA	NA	NA	-1.31594	NA	2.63358	NA
ACBD4	+	45138630	NA	NA	NA	NA	-0.310705	NA	4.30599
ACBD4	+	45142943	1.71434	4.42571	0.387359	0.861166	-0.853173	2.80685	3.42177
ACBD4	+	45143641	NA	NA	NA	NA	NA	NA	NA
ACBD4	+	45144156	-0.943451	1.01688	0.927789	0.0582811	1.00173	0.594842	0.824747
HEXIM1	+	45148058	NA	NA	NA	NA	NA	NA	NA
HEXIM1	+	45150329	-2.63149	6.08222	0.432653	-1.91138	0.720108	4.40466	4.19432
HEXIM1	+	45150368	-0.463517	5.28424	0.0877169	-0.426712	0.0368059	4.98933	1.74065
HEXIM1	+	45150406	1.60017	5.31768	0.300916	0.525618	-1.07455	4.89227	2.0841
HEXIM1	+	45150449	-0.0173584	6.60222	0.00262918	-0.49529	-0.477932	4.99405	4.31842
HEXIM1	+	45150476	NA	NA	NA	0.462813	NA	4.897	NA
HEXIM1	+	45150517	-2.69214	4.49996	0.598259	-0.915924	1.77621	3.84726	2.33414
HEXIM1	+	45150591	-2.09788	3.17246	0.661279	-0.218983	1.8789	2.45993	2.00332
HEXIM1	+	45150631	0.279953	1.00795	0.277746	-0.343671	-0.623624	0.619103	0.795403
HEXIM1	+	45150761	0.86977	6.14391	0.141566	-1.84839	-2.71816	4.37095	4.31769
HEXIM1	+	45150830	-1.28183	4.6909	0.273258	-1.12593	0.155892	2.19668	4.14477
HEXIM1	+	45150875	NA	NA	NA	-0.426712	NA	4.98933	NA
HEXIM1	+	45150931	-0.808976	2.45548	0.329457	-0.376324	0.432652	1.60478	1.85852
HEXIM1	+	45151553	0.565711	2.62879	0.215198	-0.858496	-1.42421	2.14863	1.51457
HEXIM1	+	45151947	-0.735197	4.41961	0.166349	-0.893033	-0.157836	3.6971	2.42167
HEXIM1	+	45152079	-0.192147	0.772657	0.248684	-0.892399	-0.700252	0.471911	0.6118
HEXIM1	+	45155326	0.849238	3.40372	0.249503	-4.23947	-5.08871	2.40589	2.40769
HEXIM2	+	45169937	0.211622	4.99215	0.0423909	1.32109	1.10947	2.74807	4.16769
HEXIM2	+	45170015	0.77057	1.22637	0.628334	1.17394	0.40337	0.794107	0.934547
HEXIM2	+	45170679	2.05099	2.70588	0.757974	1.04402	-1.00697	1.9972	1.82565
SPATA32	-	45238020	-1.76524	2.43537	0.724833	-1.63464	0.130601	1.82083	1.6173
SPATA32	-	45239776	-2.58434	2.47719	1.04325	-3.13887	-0.554527	1.75562	1.74764
SPATA32	-	45240307	-3.95108	3.84064	1.02876	-1.98886	1.96223	2.91142	2.50482
SPATA32	-	45243682	2.25933	6.2806	0.359731	1.7814	-0.477932	4.56039	4.31842
SPATA32	-	45247257	1.48399	1.98597	0.747237	2.16528	0.681287	1.16723	1.60676
FMNL1	+	45247298	-0.53757	1.42277	0.377833	-0.31814	0.21943	1.0917	0.912398
SPATA32	-	45247352	-1.40152	3.90412	0.358985	0.417883	1.8194	3.29281	2.09751
SPATA32	-	45252029	-0.686887	6.42296	0.106942	0.525618	1.21251	4.89227	4.16175
ARHGAP27	-	45412953	4.17808	5.81782	0.718152	-0.49529	-4.67337	4.99405	2.98438
PLEKHM1	-	45435942	-1.29619	4.54757	0.285028	-0.719878	0.576307	1.729	4.20606
PLEKHM1	-	45437434	NA	NA	NA	0.462813	NA	4.897	NA
PLEKHM1	-	45437461	-1.40502	6.34907	0.221295	0.586264	1.99128	4.88789	4.05207
PLEKHM1	-	45466805	NA	NA	NA	-3.33414	NA	4.99277	NA
LRRC37A4P	-	45506332	-1.0716	6.52928	0.164122	-0.49529	0.576307	4.99405	4.20606
LRRC37A4P	-	45507631	-2.48245	5.08281	0.488401	-1.99629	0.486156	4.24057	2.80224
LRRC37A4P	-	45508177	NA	NA	NA	-0.49529	NA	4.99405	NA
LRRC37A4P	-	45508308	1.31216	1.50366	0.872647	-0.304933	-1.6171	1.17853	0.933837
LRRC37A4P	-	45509227	0.392406	1.46969	0.266999	-4.08284	-4.47524	1.00123	1.07588
LRRC37A4P	-	45510341	-1.65202	1.44688	1.14178	-1.48565	0.166363	0.944647	1.09595
DND1P1	+	45588604	0.580641	4.73891	0.122526	-0.289214	-0.869854	3.43417	3.26555
LINC02210-CRHR1	+	45822250	NA	NA	NA	NA	-0.310705	NA	4.30599
MAPT	+	46024401	0.879882	1.31265	0.670309	1.52358	0.643701	0.779405	1.05621
MAPT	+	46024426	0.91898	2.04909	0.448483	1.80803	0.889051	1.51291	1.38197
MAPT	+	46026041	1.17405	1.69818	0.691356	1.03491	-0.139138	1.14706	1.25222
KANSL1	-	46029906	1.18949	1.49244	0.797008	-1.13655	-2.32603	0.736217	1.29821
KANSL1	-	46029946	1.50474	1.33534	1.12686	-1.39725	-2.90199	0.731344	1.11726
KANSL1	-	46030017	1.74504	6.08616	0.286723	0.586264	-1.15878	4.88789	3.62628
KANSL1	-	46030214	NA	NA	NA	NA	2.21412	NA	3.76869
KANSL1	-	46092693	-0.695688	2.79322	0.249063	-4.26923	-3.57354	2.3924	1.4417
AC005829.1	+	46267494	2.20438	5.42142	0.406606	2.36027	0.155892	3.49467	4.14477
AC005829.1	+	46267756	1.72039	6.51745	0.263967	0.586264	-1.13413	4.88789	4.31112
ARL17B	-	46274180	-0.797632	1.97824	0.403204	-1.31744	-0.519812	1.67895	1.0462
ARL17B	-	46280560	-2.38756	3.72228	0.641426	-4.7925	-2.40493	2.22392	2.98488
ARL17B	-	46283693	0.524286	3.5357	0.148283	0.557632	0.0333459	3.22991	1.43836
ARL17B	-	46286486	NA	NA	NA	NA	NA	NA	NA
ARL17B	-	46293871	1.40492	3.65767	0.384102	-2.93617	-4.34109	3.20692	1.75904
ARL17B	-	46319203	NA	NA	NA	NA	-3.16862	NA	2.72896
ARL17B	-	46322884	NA	NA	NA	NA	NA	NA	NA
ARL17B	-	46327009	-2.53228	1.97626	1.28135	-0.960018	1.57227	1.08213	1.65366
NSF	+	46714256	NA	NA	NA	-0.49529	NA	4.99405	NA
NSF	+	46714282	-1.98598	6.1681	0.321976	-0.426712	1.55927	4.98933	3.62659
WNT9B	+	46880534	-0.02637	3.06783	0.00859565	0.421023	0.447393	1.84198	2.45329
GOSR2	+	46931394	3.88113	4.94658	0.784609	3.64466	-0.236474	2.5926	4.21273
GOSR2	+	46932838	1.92732	2.80303	0.687585	4.04375	2.11643	1.77086	2.17279
GOSR2	+	46933000	1.23941	4.30291	0.28804	2.68852	1.44911	3.18066	2.898
GOSR2	+	46933247	2.13098	1.80056	1.18351	4.58265	2.45167	1.21347	1.33023
GOSR2	+	46935288	1.16546	5.80544	0.200754	1.88557	0.720108	4.01383	4.19432
GOSR2	+	46935802	NA	NA	NA	NA	-0.477932	NA	4.31842
GOSR2	+	46935943	2.42577	4.18107	0.580179	-0.446548	-2.87232	3.66161	2.0184
GOSR2	+	46936639	NA	NA	NA	-3.33414	NA	4.99277	NA
GOSR2	+	46936772	3.26972	5.20177	0.628577	0.586264	-2.68345	4.88789	1.77961
GOSR2	+	46936802	-2.11475	1.96997	1.0735	0.848503	2.96325	1.22112	1.54584
GOSR2	+	46936880	0.309758	4.58285	0.0675908	-1.82735	-2.13711	2.52797	3.82254
GOSR2	+	46936921	1.91267	2.91477	0.656198	-0.946704	-2.85937	2.54327	1.42397
GOSR2	+	46937189	NA	NA	NA	NA	-0.335674	NA	3.12206
GOSR2	+	46937343	NA	NA	NA	NA	-1.60582	NA	3.6392
GOSR2	+	46937666	NA	NA	NA	NA	-0.470148	NA	2.5354
GOSR2	+	46938349	NA	NA	NA	-0.426712	NA	4.98933	NA
GOSR2	+	46938768	0.117478	5.11074	0.0229865	2.84765	2.73018	3.04945	4.10128
GOSR2	+	46938839	2.06624	3.87401	0.53336	3.41109	1.34484	2.65821	2.81813
GOSR2	+	46938884	1.86132	1.68354	1.1056	3.67068	1.80937	1.09188	1.28144
GOSR2	+	46938977	2.18722	1.53018	1.42939	3.02914	0.841918	0.826173	1.28798
GOSR2	+	46939220	0.206568	5.95805	0.0346704	1.04577	0.839206	4.85997	3.44659
GOSR2	+	46939367	1.25607	2.95085	0.425665	1.45573	0.199655	1.91721	2.24317
GOSR2	+	46939590	-1.6178	3.52755	0.458619	0.175314	1.79312	1.97943	2.91984
GOSR2	+	46939840	3.58892	2.6159	1.37196	4.46537	0.876456	2.12339	1.52781
GOSR2	+	46939878	NA	NA	NA	1.13173	NA	4.85565	NA
GOSR2	+	46939974	2.89502	6.31956	0.458104	1.13173	-1.76329	4.85565	4.04469
GOSR2	+	46940201	1.35648	6.49314	0.208909	1.04577	-0.310705	4.85997	4.30599
GOSR2	+	46940774	3.87831	3.20942	1.20841	3.27003	-0.60828	2.80505	1.55952
GOSR2	+	46940812	NA	NA	NA	NA	NA	NA	NA
GOSR2	+	46940885	NA	NA	NA	NA	NA	NA	NA
GOSR2	+	46940925	NA	NA	NA	0.586264	NA	4.88789	NA
GOSR2	+	46941057	2.46119	6.59815	0.373013	-0.49529	-2.95648	4.99405	4.3122
GOSR2	+	46941110	1.66842	3.58914	0.464851	3.27593	1.60751	1.94693	3.01519
GOSR2	+	46941187	2.10356	6.60014	0.318715	-0.426712	-2.53027	4.98933	4.32071
GOSR2	+	46941335	0.380257	1.73373	0.219328	2.50251	2.12225	1.11529	1.32738
GOSR2	+	46942000	-0.32319	1.01117	0.319618	-0.809052	-0.485863	0.379114	0.937414
GOSR2	+	46942197	-2.17935	4.97657	0.437922	-2.88834	-0.708983	3.19494	3.81558
GOSR2	+	46945861	NA	NA	NA	-0.49529	NA	4.99405	NA
GOSR2	+	46945925	-0.190238	6.52997	0.0291331	-0.426712	-0.236474	4.98933	4.21273
GOSR2	+	46949637	-1.5872	6.40358	0.247862	0.462813	2.05002	4.897	4.12617
GOSR2	+	46952810	2.32264	6.38626	0.363693	0.586264	-1.73638	4.88789	4.1101
GOSR2	+	46953506	-0.000487104	2.94042	0.000165658	0.0518474	0.0523345	1.84527	2.28934
GOSR2	+	46955530	1.94272	3.79191	0.512335	2.36027	0.41755	3.49467	1.47168
GOSR2	+	46955786	NA	NA	NA	NA	NA	NA	NA
GOSR2	+	46960974	2.36609	4.48077	0.528055	0.105608	-2.26048	3.23571	3.0996
GOSR2	+	46963155	-2.97029	3.42569	0.867064	0.685689	3.65598	2.24085	2.59113
GOSR2	+	46966980	-1.17507	1.23061	0.95487	-0.453192	0.721879	0.926013	0.810492
AC005670.2	+	46975070	-4.78851	3.39951	1.40859	-3.81446	0.974046	2.79715	1.932
AC005670.2	+	46975129	NA	NA	NA	NA	NA	NA	NA
AC005670.2	+	46977772	1.66831	5.31376	0.31396	1.58906	-0.079245	4.81648	2.24445
RPRML	-	46978146	0.447467	0.86338	0.518273	1.27284	0.825375	0.455918	0.733187
RPRML	-	46978174	1.41912	1.49718	0.947859	1.94598	0.526858	1.01043	1.1048
RPRML	-	46978235	NA	NA	NA	NA	NA	NA	NA
LRRC37A17P	+	46979770	NA	NA	NA	NA	0.419715	NA	4.2202
LRRC37A17P	+	46990413	NA	NA	NA	NA	NA	NA	NA
LRRC37A17P	+	46992364	-6.95589	5.16999	1.34544	-5.0254	1.93049	3.19519	4.06443
LRRC37A17P	+	47056487	0.940744	6.52912	0.144084	0.462813	-0.477932	4.897	4.31842
CDC27	-	47117162	NA	NA	NA	-4.28174	NA	3.9154	NA
CDC27	-	47117693	-1.69806	2.50787	0.677092	-1.53418	0.163884	2.16174	1.27134
CDC27	-	47117747	-0.915005	6.5384	0.139943	-0.49529	0.419715	4.99405	4.2202
CDC27	-	47117934	0.482759	0.802494	0.601573	0.82363	0.340871	0.315959	0.737677
CDC27	-	47118037	0.692595	5.57529	0.124226	1.13173	0.439137	4.85565	2.73979
CDC27	-	47118187	0.885965	1.09241	0.811016	0.598916	-0.287049	0.669025	0.863581
CDC27	-	47119164	NA	NA	NA	NA	-2.95648	NA	4.3122
CDC27	-	47119190	1.29036	5.10875	0.252578	1.13173	-0.158628	4.85565	1.58807
CDC27	-	47119415	0.250961	1.24751	0.201169	-1.42898	-1.67994	0.863219	0.900636
CDC27	-	47119523	NA	NA	NA	NA	-0.236474	NA	4.21273
CDC27	-	47119637	NA	NA	NA	NA	-0.310705	NA	4.30599
CDC27	-	47119966	NA	NA	NA	NA	-0.310705	NA	4.30599
CDC27	-	47119992	NA	NA	NA	NA	NA	NA	NA
CDC27	-	47120193	-1.55406	3.19473	0.486445	-2.84285	-1.28879	2.44402	2.05744
CDC27	-	47120245	0.145235	2.52158	0.0575969	3.07234	2.92711	2.0124	1.51941
CDC27	-	47120278	-2.10844	5.30911	0.397136	-1.91138	0.197059	4.40466	2.96406
CDC27	-	47120321	1.5561	6.42638	0.242143	1.13173	-0.424368	4.85565	4.20963
CDC27	-	47120358	NA	NA	NA	NA	NA	NA	NA
CDC27	-	47120425	0.192254	1.17832	0.163159	0.648279	0.456024	0.815847	0.8502
CDC27	-	47120453	-2.00382	6.48568	0.30896	-0.426712	1.5771	4.98933	4.14375
CDC27	-	47120497	-0.620886	5.83239	0.106455	0.586264	1.20715	4.88789	3.18203
CDC27	-	47120546	2.18096	3.25951	0.669105	3.22123	1.04027	2.77372	1.71199
CDC27	-	47120575	1.76536	2.34241	0.753651	3.4359	1.67054	1.91487	1.34913
CDC27	-	47120737	-1.60067	6.15976	0.25986	-1.91138	-0.310705	4.40466	4.30599
CDC27	-	47129292	NA	NA	NA	NA	-2.71816	NA	4.31769
CDC27	-	47135461	NA	NA	NA	NA	NA	NA	NA
MYL4	+	47223659	NA	NA	NA	2.30536	NA	3.54499	NA
ITGB3	+	47260856	NA	NA	NA	-4.28174	NA	3.9154	NA
ITGB3	+	47291467	NA	NA	NA	-3.33414	NA	4.99277	NA
ITGB3	+	47310421	NA	NA	NA	-0.49529	NA	4.99405	NA
ITGB3	+	47311470	NA	NA	NA	-0.49529	NA	4.99405	NA
ITGB3	+	47311771	NA	NA	NA	-2.32888	NA	1.017	NA
ITGB3	+	47312114	NA	NA	NA	NA	NA	NA	NA
ITGB3	+	47313690	NA	NA	NA	0.365056	NA	3.41576	NA
ITGB3	+	47313723	3.00206	4.12305	0.728118	-0.878051	-3.88012	0.563827	4.08431
ITGB3	+	47315630	NA	NA	NA	-4.28174	NA	3.9154	NA
ITGB3	+	47316675	NA	NA	NA	0.525618	NA	4.89227	NA
ITGB3	+	47316814	NA	NA	NA	-4.97326	NA	3.00599	NA
ITGB3	+	47319024	NA	NA	NA	-1.00713	NA	1.15006	NA
EFCAB13	+	47348699	-1.86974	4.65597	0.401578	1.18257	3.05231	2.69497	3.79673
EFCAB13	+	47349307	0.47959	6.36931	0.075297	1.58906	1.10947	4.81648	4.16769
EFCAB13	+	47361747	0.836324	6.51735	0.128323	0.525618	-0.310705	4.89227	4.30599
EFCAB13	+	47362963	NA	NA	NA	NA	0.419715	NA	4.2202
EFCAB13	+	47421612	-1.55838	3.33162	0.467756	-2.28226	-0.723879	2.148	2.54672
EFCAB13	+	47423046	NA	NA	NA	-3.42847	NA	4.97623	NA
EFCAB13	+	47423340	-0.696641	4.69907	0.148251	-1.17457	-0.477932	1.85271	4.31842
EFCAB13	+	47426654	NA	NA	NA	NA	NA	NA	NA
MRPL45P2	-	47427143	2.3635	5.89572	0.400884	1.88557	-0.477932	4.01383	4.31842
MRPL45P2	-	47427653	NA	NA	NA	NA	0.419715	NA	4.2202
MRPL45P2	-	47428392	NA	NA	NA	NA	NA	NA	NA
MRPL45P2	-	47428653	NA	NA	NA	NA	NA	NA	NA
EFCAB13	+	47430690	NA	NA	NA	-2.80736	NA	3.48133	NA
MRPL45P2	-	47433931	NA	NA	NA	NA	1.10947	NA	4.16769
MRPL45P2	-	47440482	-0.532857	4.90359	0.108667	-2.43206	-1.8992	2.59885	4.15826
EFCAB13	+	47441292	NA	NA	NA	-0.49529	NA	4.99405	NA
MRPL45P2	-	47450216	1.65183	2.22293	0.743087	-2.49668	-4.14852	1.51522	1.62651
MRPL45P2	-	47451243	NA	NA	NA	NA	NA	NA	NA
MRPL45P2	-	47453918	NA	NA	NA	NA	NA	NA	NA
MRPL45P2	-	47455092	2.47124	4.64401	0.532135	2.13186	-0.339376	3.71578	2.78565
MRPL45P2	-	47455406	-4.85972	5.63072	0.863072	-4.44	0.419715	3.72759	4.2202
MRPL45P2	-	47466352	NA	NA	NA	NA	-0.869854	NA	3.26555
MRPL45P2	-	47466849	NA	NA	NA	NA	-0.0806341	NA	4.02517
MRPL45P2	-	47474604	NA	NA	NA	NA	NA	NA	NA
MRPL45P2	-	47477733	-3.04503	5.38806	0.565145	-4.36292	-1.31788	3.53345	4.06767
MRPL45P2	-	47488622	1.63351	1.97521	0.827007	-2.04014	-3.67365	1.48004	1.30802
NPEPPS	+	47532902	NA	NA	NA	NA	-0.310705	NA	4.30599
NPEPPS	+	47592655	0.896969	6.51406	0.137697	0.586264	-0.310705	4.88789	4.30599
NPEPPS	+	47605786	NA	NA	NA	NA	1.46588	NA	1.82665
NPEPPS	+	47614289	NA	NA	NA	0.586264	NA	4.88789	NA
NPEPPS	+	47622042	0.78242	1.50833	0.518732	0.313761	-0.468659	1.02333	1.10809
NPEPPS	+	47622084	-0.279875	0.682448	0.410105	-0.688752	-0.408877	0.429565	0.530292
NPEPPS	+	47622165	-0.131138	1.70731	0.07681	0.486409	0.617547	1.10059	1.30522
NPEPPS	+	47622415	NA	NA	NA	NA	NA	NA	NA
NPEPPS	+	47622777	-0.75506	5.9668	0.126544	-1.91138	-1.15632	4.40466	4.02513
NPEPPS	+	47623188	NA	NA	NA	NA	-1.15478	NA	4.29563
NPEPPS	+	47623252	-0.144539	0.715482	0.202016	0.962465	1.107	0.292931	0.652768
NPEPPS	+	47624782	-0.422367	3.11573	0.135559	-3.4803	-3.05793	1.98006	2.40564
NPEPPS	+	47624807	-0.319299	1.17496	0.271753	-2.54275	-2.22345	0.788206	0.871357
NPEPPS	+	47624871	-1.3833	1.91815	0.721161	-1.01364	0.369654	1.35322	1.35945
NPEPPS	+	47626133	1.00355	6.52557	0.153787	0.525618	-0.477932	4.89227	4.31842
NPEPPS	+	47630193	NA	NA	NA	-3.42847	NA	4.97623	NA
NPEPPS	+	47630546	NA	NA	NA	NA	NA	NA	NA
KPNB1	+	47656949	NA	NA	NA	NA	NA	NA	NA
KPNB1	+	47658859	NA	NA	NA	NA	-2.53027	NA	4.32071
KPNB1	+	47677107	NA	NA	NA	NA	-2.78428	NA	2.7122
KPNB1	+	47680340	1.70281	6.03419	0.282194	-1.99629	-3.6991	4.24057	4.29291
KPNB1	+	47680586	0.00331614	1.776	0.00186719	-1.0514	-1.05472	1.29446	1.21596
KPNB1	+	47680917	-0.257295	6.4477	0.0399049	0.462813	0.720108	4.897	4.19432
KPNB1	+	47682488	NA	NA	NA	NA	NA	NA	NA
KPNB1	+	47682642	1.27097	0.970303	1.30987	0.137811	-1.13316	0.590374	0.77003
KPNB1	+	47682694	-0.645745	1.65476	0.390236	-1.44682	-0.801079	1.22078	1.1171
KPNB1	+	47682906	-0.297487	1.00413	0.296262	-0.356928	-0.0594415	0.66019	0.756594
KPNB1	+	47683001	0.562683	1.05811	0.531779	0.46712	-0.0955631	0.622798	0.855412
KPNB1	+	47683030	0.0792319	0.766053	0.103429	0.880049	0.800817	0.409959	0.647125
KPNB1	+	47683116	1.00818	1.7897	0.563322	-0.955715	-1.96389	1.41713	1.09306
KPNB1	+	47683363	0.00561585	0.951431	0.00590253	-0.271342	-0.276958	0.489058	0.816114
KPNB1	+	47683479	0.692314	3.19048	0.216993	-2.43206	-3.12437	2.59885	1.85071
KPNB1	+	47683504	-0.663603	2.2851	0.290404	-2.32121	-1.6576	1.74341	1.47723
KPNB1	+	47683532	-1.76809	2.21856	0.796952	-1.06059	0.707496	1.75813	1.35315
KPNB1	+	47683584	1.23751	1.52774	0.810027	0.301194	-0.936318	1.17858	0.972089
KPNB1	+	47683624	0.668745	1.04395	0.640593	0.174105	-0.494641	0.629673	0.832669
KPNB1	+	47683830	0.162337	1.60413	0.1012	0.811144	0.648807	0.881013	1.34054
KPNB1	+	47684271	0.720303	1.87162	0.384856	-0.942863	-1.66317	1.09435	1.51834
KPNB1	+	47684406	NA	NA	NA	NA	0.720108	NA	4.19432
KPNB1	+	47684650	-0.47805	0.829339	0.576423	0.533556	1.01161	0.28485	0.778886
KPNB1	+	47685437	-0.0262014	3.70534	0.00707126	0.0379624	0.0641638	3.16616	1.92482
KPNB1	+	47685485	-0.0274732	0.759552	0.0361702	0.461443	0.488916	0.530849	0.543249
KPNB1	+	47687618	NA	NA	NA	NA	1.73226	NA	4.13734
TBKBP1	+	47705415	NA	NA	NA	NA	0.419715	NA	4.2202
TBKBP1	+	47712032	-0.948939	0.914457	1.03771	0.238715	1.18765	0.273744	0.872523
TBX21	+	47746102	1.81457	5.4247	0.334502	2.26674	0.452165	3.98384	3.6819
OSBPL7	-	47807362	-0.794042	0.805894	0.985294	0.251298	1.04534	0.47593	0.650351
MRPL10	-	47823113	1.84072	6.17544	0.298071	1.13173	-0.708983	4.85565	3.81558
MRPL10	-	47823262	0.415546	5.53328	0.0750994	-0.426712	-0.842257	4.98933	2.39245
MRPL10	-	47823450	0.403146	0.79917	0.504455	0.781326	0.37818	0.408533	0.686857
MRPL10	-	47824151	-0.184585	6.5941	0.0279925	-0.49529	-0.310705	4.99405	4.30599
LRRC46	+	47837210	1.22148	3.65807	0.333913	0.648211	-0.573268	3.02533	2.05642
LRRC46	+	47837307	4.00727	5.1267	0.781648	1.83479	-2.17248	4.03711	3.15987
SCRN2	-	47837682	-0.879941	1.18411	0.743124	0.603888	1.48383	0.337312	1.13505
SP6	-	47844903	-0.235712	1.65989	0.142004	0.477321	0.713034	0.74778	1.48191
SP6	-	47846185	NA	NA	NA	NA	NA	NA	NA
SP6	-	47846424	NA	NA	NA	-0.426712	NA	4.98933	NA
SP6	-	47846663	NA	NA	NA	NA	NA	NA	NA
SP6	-	47849621	NA	NA	NA	NA	-2.95648	NA	4.3122
SP2	+	47897121	NA	NA	NA	NA	-5.14507	NA	2.34747
SP2	+	47899006	NA	NA	NA	NA	0.720108	NA	4.19432
SP2	+	47910500	NA	NA	NA	NA	NA	NA	NA
SP2	+	47915692	-1.95085	5.97247	0.32664	0.586264	2.53711	4.88789	3.43205
SP2	+	47918847	NA	NA	NA	NA	NA	NA	NA
SP2	+	47928371	NA	NA	NA	NA	-2.95648	NA	4.3122
SP2	+	47928425	NA	NA	NA	NA	-2.07346	NA	3.00207
SP2	+	47928464	2.4514	4.77712	0.513155	1.83479	-0.616613	4.03711	2.55394
SP2	+	47928742	0.729608	6.41054	0.113814	-0.426712	-1.15632	4.98933	4.02513
SP2	+	47928792	1.07111	2.42315	0.442034	1.12172	0.0506066	2.03682	1.31264
SP2	+	47928937	0.17402	0.887384	0.196104	0.32673	0.15271	0.444702	0.767913
SP2	+	47929987	NA	NA	NA	NA	NA	NA	NA
SP2	+	47931699	0.0470779	1.87339	0.0251298	-1.57659	-1.62366	1.5408	1.06562
SP2	+	47932254	-1.12104	2.59818	0.431473	-1.76632	-0.64528	1.97604	1.68694
PNPO	+	47946995	NA	NA	NA	NA	NA	NA	NA
PNPO	+	47948255	NA	NA	NA	NA	NA	NA	NA
PNPO	+	47949288	NA	NA	NA	-0.540667	NA	1.17049	NA
PRR15L	-	47951957	NA	NA	NA	NA	NA	NA	NA
PRR15L	-	47952047	NA	NA	NA	NA	NA	NA	NA
CDK5RAP3	+	47982423	-4.00045	4.55364	0.878516	-1.46334	2.53711	2.99277	3.43205
CDK5RAP3	+	47985399	0.416471	3.81663	0.10912	-0.289214	-0.705685	3.43417	1.66528
CDK5RAP3	+	47987622	NA	NA	NA	NA	-0.310705	NA	4.30599
COPZ2	-	48026157	-0.417744	3.1121	0.134232	0.53167	0.949415	1.75293	2.57146
COPZ2	-	48026421	NA	NA	NA	-1.78963	NA	3.22318	NA
COPZ2	-	48030339	NA	NA	NA	-0.49529	NA	4.99405	NA
COPZ2	-	48031638	1.64533	3.77874	0.435417	2.34219	0.696864	3.49587	1.43449
COPZ2	-	48036114	1.98779	5.61086	0.354276	-0.968693	-2.95648	3.58981	4.3122
NFE2L1	+	48051066	0.451644	6.43774	0.0701556	-3.42847	-3.88012	4.97623	4.08431
NFE2L1	+	48056568	NA	NA	NA	NA	-5.32638	NA	3.17266
NFE2L1	+	48057705	NA	NA	NA	NA	2.21573	NA	4.12124
NFE2L1	+	48059749	-0.915005	6.5384	0.139943	-0.49529	0.419715	4.99405	4.2202
NFE2L1	+	48060017	1.11718	1.41001	0.792318	-0.58228	-1.69946	0.924925	1.06426
NFE2L1	+	48060326	NA	NA	NA	NA	NA	NA	NA
NFE2L1	+	48060742	-1.95402	2.95887	0.660395	-2.39035	-0.43632	2.24729	1.92474
NFE2L1	+	48060773	1.51445	5.26813	0.287474	2.06731	0.552855	3.82143	3.62627
NFE2L1	+	48060882	-0.132942	1.36551	0.0973572	0.692963	0.825905	0.65071	1.2005
NFE2L1	+	48060909	1.86816	2.61917	0.713264	2.65828	0.790123	2.10901	1.55311
NFE2L1	+	48060936	-0.215268	0.864862	0.248905	-0.127797	0.0874718	0.349805	0.790963
NFE2L1	+	48060964	0.0411022	1.50942	0.0272305	0.0288054	-0.0122968	0.922858	1.19443
NFE2L1	+	48061360	-0.118097	3.9991	0.029531	1.22405	1.34215	2.7841	2.87082
NFE2L1	+	48061472	-0.0139131	0.964348	0.0144275	0.461917	0.47583	0.284361	0.921469
NFE2L1	+	48061525	-0.471201	2.61073	0.180487	0.708447	1.17965	1.21327	2.31168
NFE2L1	+	48063652	NA	NA	NA	-3.42847	NA	4.97623	NA
NFE2L1	+	48064553	-4.35937	5.48607	0.794625	-4.44	-0.0806341	3.72759	4.02517
NFE2L1	+	48065171	NA	NA	NA	NA	NA	NA	NA
CBX1	-	48066647	0.484772	3.65731	0.132549	-0.931306	-1.41608	2.86506	2.27319
CBX1	-	48066696	-1.03515	1.6312	0.634592	-0.92337	0.111777	1.05024	1.24812
CBX1	-	48066733	-1.52499	1.29074	1.18148	-2.23542	-0.710436	0.813494	1.00211
NFE2L1	+	48067748	NA	NA	NA	NA	NA	NA	NA
NFE2L1	+	48069809	2.46119	6.59815	0.373013	-0.49529	-2.95648	4.99405	4.3122
CBX1	-	48070049	0.0588266	0.939207	0.0626343	0.946664	0.887837	0.345659	0.873287
CBX1	-	48070083	1.89022	2.30806	0.818964	2.73378	0.843564	2.10335	0.950294
NFE2L1	+	48070366	-3.09577	5.85909	0.52837	-3.42847	-0.332703	4.97623	3.09291
NFE2L1	+	48070453	NA	NA	NA	NA	-2.71816	NA	4.31769
NFE2L1	+	48070670	-2.12089	2.55514	0.83005	-2.36543	-0.244532	1.66695	1.9365
CBX1	-	48070797	4.45439	6.487	0.686665	1.13173	-3.32266	4.85565	4.3016
CBX1	-	48070823	2.6779	2.70396	0.99036	2.41865	-0.259251	2.2119	1.55529
NFE2L1	+	48070863	2.29767	5.46123	0.420725	2.17414	-0.123534	4.08431	3.62538
CBX1	-	48071040	NA	NA	NA	NA	NA	NA	NA
CBX1	-	48074995	-3.51173	5.90843	0.59436	-1.93463	1.5771	4.21176	4.14375
CBX1	-	48076011	0.467562	0.863179	0.541674	-0.35182	-0.819382	0.33196	0.796794
SNX11	+	48121488	NA	NA	NA	NA	NA	NA	NA
SNX11	+	48122725	0.615439	0.911484	0.675205	0.487468	-0.127971	0.32767	0.850551
SNX11	+	48122827	-0.846427	6.53479	0.129526	-0.426712	0.419715	4.98933	4.2202
SNX11	+	48123046	0.329429	1.5805	0.208434	0.922871	0.593442	1.03198	1.19707
SNX11	+	48124093	-0.126881	2.47491	0.051267	-0.20185	-0.0749687	1.90587	1.57887
SNX11	+	48125537	-1.37667	2.89473	0.475579	-1.93218	-0.555503	1.75712	2.30043
SNX11	+	48128208	0.0252281	2.67209	0.00944133	-1.88364	-1.90887	2.056	1.70673
SKAP1	-	48133436	NA	NA	NA	0.525618	NA	4.89227	NA
HOXB2	-	48542645	0.742586	3.93609	0.188661	-0.260235	-1.00282	0.577768	3.89346
HOXB2	-	48542707	NA	NA	NA	NA	NA	NA	NA
HOXB3	-	48548865	NA	NA	NA	0.866338	NA	1.29301	NA
HOXB3	-	48554275	NA	NA	NA	0.525618	NA	4.89227	NA
HOXB3	-	48574501	NA	NA	NA	NA	NA	NA	NA
HOXB4	-	48575500	1.95379	4.04977	0.482446	0.835579	-1.11821	2.13212	3.44306
HOXB4	-	48575731	NA	NA	NA	-3.33414	NA	4.99277	NA
HOXB4	-	48578313	NA	NA	NA	-4.44	NA	3.72759	NA
HOXB5	-	48591247	NA	NA	NA	-0.73557	NA	0.403049	NA
HOXB5	-	48591799	NA	NA	NA	0.462813	NA	4.897	NA
HOXB6	-	48595741	-1.0212	4.73289	0.215766	-1.3319	-0.310705	1.96434	4.30599
HOXB6	-	48595766	NA	NA	NA	0.462813	NA	4.897	NA
HOXB6	-	48603476	NA	NA	NA	-1.35118	NA	1.02377	NA
HOXB7	-	48607222	0.642745	4.84601	0.132634	0.33204	-0.310705	2.22311	4.30599
HOXB7	-	48607721	-0.164095	4.43662	0.0369864	-0.4748	-0.310705	1.06867	4.30599
PRAC2	+	48724738	NA	NA	NA	NA	0.645	NA	3.6937
HOXB13	-	48724753	NA	NA	NA	NA	NA	NA	NA
TTLL6	-	48760775	NA	NA	NA	-3.42847	NA	4.97623	NA
TTLL6	-	48762224	NA	NA	NA	2.80864	NA	3.11729	NA
TTLL6	-	48796976	NA	NA	NA	NA	-2.71816	NA	4.31769
CALCOCO2	+	48853215	0.0430973	6.46457	0.00666668	0.462813	0.419715	4.897	4.2202
CALCOCO2	+	48855420	NA	NA	NA	NA	NA	NA	NA
CALCOCO2	+	48856728	6.46162	4.7972	1.34696	2.34219	-4.11943	3.49587	3.28512
CALCOCO2	+	48863049	-0.356247	3.59506	0.0990934	1.18257	1.53882	2.69497	2.37941
CALCOCO2	+	48863514	NA	NA	NA	NA	NA	NA	NA
CALCOCO2	+	48863710	-1.2154	6.52172	0.186362	-0.49529	0.720108	4.99405	4.19432
CALCOCO2	+	48863769	-1.7078	6.50082	0.262705	-0.49529	1.21251	4.99405	4.16175
CALCOCO2	+	48863822	1.04838	1.43818	0.728959	2.84164	1.79326	0.952709	1.07737
CALCOCO2	+	48863858	0.494998	1.28748	0.384472	2.06929	1.5743	0.693729	1.08459
CALCOCO2	+	48863883	3.57616	3.08946	1.15753	4.06871	0.492554	2.30177	2.06074
CALCOCO2	+	48863973	0.0832578	1.84841	0.045043	1.31118	1.22793	1.12042	1.47013
CALCOCO2	+	48864025	0.154866	5.46009	0.0283633	-0.49529	-0.650156	4.99405	2.20728
CALCOCO2	+	48864739	0.574524	1.40833	0.407947	-0.0266842	-0.601208	0.911928	1.07321
CALCOCO2	+	48864847	0.319274	2.13271	0.149704	-0.216058	-0.535332	1.56498	1.44889
CALCOCO2	+	48865729	-2.97369	4.74895	0.626178	-2.95953	0.0141582	3.34736	3.36864
CALCOCO2	+	48865784	NA	NA	NA	-0.915924	NA	3.84726	NA
CALCOCO2	+	48866230	NA	NA	NA	NA	-0.966891	NA	4.29867
CALCOCO2	+	48868002	1.34606	5.59024	0.240788	0.525618	-0.820445	4.89227	2.70489
CALCOCO2	+	48868192	-0.873041	2.18552	0.399465	-2.2934	-1.42036	1.18943	1.83351
CALCOCO2	+	48868232	0.120172	3.83162	0.0313633	-2.31849	-2.43866	2.10654	3.2006
CALCOCO2	+	48868292	-0.915005	6.5384	0.139943	-0.49529	0.419715	4.99405	4.2202
CALCOCO2	+	48873408	NA	NA	NA	NA	NA	NA	NA
ATP5G1	+	48895262	NA	NA	NA	NA	NA	NA	NA
ATP5G1	+	48895315	1.4735	4.82413	0.305443	1.83479	0.361295	4.03711	2.64082
ATP5G1	+	48895742	2.02129	2.46194	0.821016	3.6553	1.63401	1.85079	1.62349
ATP5G1	+	48895826	0.490091	0.939802	0.521484	2.70783	2.21774	0.497489	0.797328
ATP5G1	+	48895851	0.501393	0.946486	0.529742	2.23067	1.72928	0.267863	0.907791
SNF8	-	48922427	NA	NA	NA	NA	NA	NA	NA
UBE2Z	+	48926267	-6.34681	3.49781	1.81451	-2.74912	3.59769	2.10745	2.79165
UBE2Z	+	48926318	1.85591	6.51043	0.285067	0.462813	-1.3931	4.897	4.29012
UBE2Z	+	48927471	2.03498	6.60371	0.308157	-0.49529	-2.53027	4.99405	4.32071
UBE2Z	+	48927832	NA	NA	NA	NA	NA	NA	NA
UBE2Z	+	48927877	NA	NA	NA	NA	NA	NA	NA
UBE2Z	+	48928369	NA	NA	NA	-0.426712	NA	4.98933	NA
UBE2Z	+	48928946	-2.6739	2.14833	1.24465	-0.980823	1.69308	1.37255	1.65269
UBE2Z	+	48928991	-0.0920276	1.89753	0.0484986	-0.0925941	-0.000566489	1.39103	1.29061
UBE2Z	+	48929036	-0.173138	0.824456	0.210003	1.17074	1.34388	0.455865	0.686961
SNF8	-	48930055	0.750877	2.26873	0.330968	1.81223	1.06136	1.74617	1.44846
SNF8	-	48930086	0.13346	1.6649	0.0801607	1.51978	1.38632	1.17615	1.17837
SNF8	-	48930327	2.0155	4.40536	0.45751	2.30536	0.289864	3.54499	2.61539
UBE2Z	+	48930352	2.52626	1.44336	1.75026	1.69228	-0.833971	1.15404	0.866886
SNF8	-	48930353	0.281803	1.03735	0.271657	0.836886	0.555083	0.366971	0.970272
SNF8	-	48930381	0.0443578	0.874279	0.0507365	0.181284	0.136926	0.312171	0.816647
SNF8	-	48931632	NA	NA	NA	-0.49529	NA	4.99405	NA
UBE2Z	+	48933049	-0.314343	1.00996	0.311243	-1.25003	-0.935689	0.589685	0.819932
SNF8	-	48934908	NA	NA	NA	NA	-4.7062	NA	2.63548
SNF8	-	48936107	-2.46359	3.68684	0.668211	-4.97326	-2.50968	3.00599	2.13466
UBE2Z	+	48941279	NA	NA	NA	NA	NA	NA	NA
GIP	-	48958544	NA	NA	NA	NA	NA	NA	NA
GIP	-	48958585	NA	NA	NA	NA	NA	NA	NA
IGF2BP1	+	48998892	-4.53294	2.14061	2.11759	-7.61499	-3.08205	1.79903	1.16005
IGF2BP1	+	48999413	4.98801	5.43479	0.917793	-0.49529	-5.4833	4.99405	2.14392
IGF2BP1	+	49000932	-1.41698	1.95943	0.723161	-4.90171	-3.48473	1.50859	1.25041
IGF2BP1	+	49005074	NA	NA	NA	NA	NA	NA	NA
IGF2BP1	+	49024781	-1.80791	4.55259	0.397117	-4.44	-2.63209	3.72759	2.61364
IGF2BP1	+	49034726	0.799656	1.00431	0.796225	-3.40113	-4.20079	0.320723	0.95172
IGF2BP1	+	49037570	0.968685	2.66125	0.363996	0.0519091	-0.916776	2.2557	1.4121
IGF2BP1	+	49038148	NA	NA	NA	NA	-1.15478	NA	4.29563
IGF2BP1	+	49049770	0.028739	2.53163	0.011352	2.38226	2.35352	2.19595	1.25973
IGF2BP1	+	49049886	-3.04968	5.84276	0.521958	-0.49529	2.55439	4.99405	3.03271
IGF2BP1	+	49050406	NA	NA	NA	NA	-0.477932	NA	4.31842
IGF2BP1	+	49050597	-1.2154	6.52172	0.186362	-0.49529	0.720108	4.99405	4.19432
IGF2BP1	+	49051076	0.046277	5.20065	0.0088983	0.525618	0.479341	4.89227	1.76422
IGF2BP1	+	49051135	NA	NA	NA	NA	1.14271	NA	2.36823
IGF2BP1	+	49052806	-1.8878	5.75918	0.32779	-0.49529	1.39251	4.99405	2.86838
IGF2BP1	+	49052863	-3.11777	6.58061	0.473781	-3.42847	-0.310705	4.97623	4.30599
IGF2BP1	+	49055628	-0.905219	0.989448	0.914873	-0.154862	0.750357	0.429189	0.891518
IGF2BP1	+	49055826	NA	NA	NA	NA	NA	NA	NA
IGF2BP1	+	49056125	-0.822883	1.08559	0.758009	0.778439	1.60132	0.374892	1.0188
GNGT2	-	49203086	NA	NA	NA	NA	NA	NA	NA
GNGT2	-	49206227	NA	NA	NA	NA	NA	NA	NA
GNGT2	-	49206622	NA	NA	NA	NA	NA	NA	NA
ABI3	+	49222999	NA	NA	NA	-0.426712	NA	4.98933	NA
ABI3	+	49223040	NA	NA	NA	NA	NA	NA	NA
ABI3	+	49223205	NA	NA	NA	-0.49529	NA	4.99405	NA
PHOSPHO1	-	49223356	NA	NA	NA	NA	NA	NA	NA
PHOSPHO1	-	49224148	NA	NA	NA	NA	NA	NA	NA
ZNF652	-	49289196	0.219738	0.854397	0.257185	-0.358312	-0.57805	0.374032	0.768176
ZNF652	-	49289228	-0.355817	0.839801	0.423692	-1.70407	-1.34825	0.341068	0.767423
ZNF652	-	49290870	-1.80471	6.49747	0.277756	-0.49529	1.30942	4.99405	4.15652
ZNF652	-	49290964	NA	NA	NA	NA	0.720108	NA	4.19432
ZNF652	-	49293094	-0.152672	1.26261	0.120918	-1.69235	-1.53968	0.86412	0.920584
ZNF652	-	49293729	-0.0814827	5.60946	0.0145259	-3.33414	-3.25266	4.99277	2.55701
ZNF652	-	49294555	-2.50663	1.93021	1.29863	-1.74474	0.761892	1.24333	1.47643
ZNF652	-	49294766	NA	NA	NA	NA	-0.477932	NA	4.31842
ZNF652	-	49295995	0.547594	4.29918	0.127372	-0.893033	-1.44063	3.6971	2.19418
ZNF652	-	49297706	1.57817	5.82692	0.270841	-0.49529	-2.07346	4.99405	3.00207
ZNF652	-	49315495	-0.878877	6.20079	0.141736	-0.426712	0.452165	4.98933	3.6819
ZNF652	-	49315953	NA	NA	NA	NA	-3.29308	NA	4.30237
ZNF652	-	49339451	0.290951	5.66251	0.0513819	0.586264	0.295313	4.88789	2.85877
ZNF652	-	49339500	NA	NA	NA	NA	-3.88012	NA	4.08431
ZNF652	-	49339527	NA	NA	NA	NA	-3.84119	NA	3.30178
PHB	-	49403906	-1.33564	5.71065	0.233886	-0.915924	0.419715	3.84726	4.2202
PHB	-	49403999	1.40002	6.49148	0.21567	1.08931	-0.310705	4.85775	4.30599
PHB	-	49404042	0.414632	0.845932	0.490148	2.09447	1.67984	0.508146	0.676305
PHB	-	49404093	2.4013	4.78088	0.502272	3.47069	1.06939	2.65878	3.97337
PHB	-	49404140	2.47902	4.48161	0.553153	1.88557	-0.593446	4.01383	1.9935
PHB	-	49404167	0.228337	5.12607	0.0445442	0.648052	0.419715	2.90972	4.2202
PHB	-	49404300	NA	NA	NA	-0.49529	NA	4.99405	NA
PHB	-	49404790	2.0921	6.27206	0.333559	1.7814	-0.310705	4.56039	4.30599
PHB	-	49404825	0.430836	1.07372	0.401257	2.25748	1.82664	0.458456	0.970919
PHB	-	49404878	1.38507	2.32219	0.596452	3.73522	2.35014	1.83652	1.42117
PHB	-	49404978	0.369437	5.70966	0.0647039	1.13173	0.762294	4.85565	3.00381
PHB	-	49405108	NA	NA	NA	NA	0.576307	NA	4.20606
PHB	-	49406466	NA	NA	NA	NA	NA	NA	NA
NGFR	+	49514645	NA	NA	NA	NA	-0.477932	NA	4.31842
NGFR	+	49514988	0.619368	0.885634	0.69935	-0.617072	-1.23644	0.546865	0.696625
NGFR	+	49518080	-2.55321	4.1976	0.608256	-2.86003	-0.306818	3.49543	2.32418
NGFR	+	49519033	NA	NA	NA	NA	-0.310705	NA	4.30599
NXPH3	+	49580338	1.42158	4.69463	0.30281	1.52571	0.10413	4.41631	1.59241
NXPH3	+	49580375	NA	NA	NA	NA	NA	NA	NA
NXPH3	+	49580403	NA	NA	NA	NA	NA	NA	NA
NXPH3	+	49583790	1.62928	4.19207	0.388657	2.13186	0.502586	3.71578	1.94075
SPOP	-	49598740	NA	NA	NA	1.13173	NA	4.85565	NA
SPOP	-	49598874	1.49478	2.60459	0.573903	2.81232	1.31754	2.0856	1.56017
SPOP	-	49599274	0.308708	1.7694	0.17447	-0.613024	-0.921732	1.27159	1.23039
SPOP	-	49599426	NA	NA	NA	1.04577	NA	4.85997	NA
SPOP	-	49599509	1.14947	1.04757	1.09727	-1.3413	-2.49078	0.453812	0.944172
SPOP	-	49599560	0.827997	2.13604	0.387632	-0.896069	-1.72407	1.52093	1.49981
SPOP	-	49599605	1.09835	3.78249	0.290378	0.0929301	-1.00542	3.43481	1.58408
SPOP	-	49599996	-0.179099	0.688141	0.260265	-1.13047	-0.951366	0.313217	0.612727
SLC35B1	-	49700933	1.58367	1.02727	1.54162	2.39973	0.816056	0.615176	0.822708
SLC35B1	-	49701206	4.2301	5.73197	0.737984	1.7814	-2.4487	4.56039	3.4725
SLC35B1	-	49701281	1.70652	0.877692	1.94433	2.30757	0.601055	0.626663	0.614522
SLC35B1	-	49701314	1.22205	0.767266	1.59273	1.25902	0.0369656	0.519459	0.564677
SLC35B1	-	49701347	-0.25582	1.58181	0.161726	1.57311	1.82893	0.935829	1.27529
SLC35B1	-	49701422	1.80824	6.07383	0.297709	-0.49529	-2.30353	4.99405	3.45701
FAM117A	-	49710322	-0.712457	1.00072	0.711948	0.155536	0.867993	0.663007	0.749568
FAM117A	-	49745059	NA	NA	NA	-0.426712	NA	4.98933	NA
KAT7	+	49795968	2.44124	1.45889	1.67335	-0.965537	-3.40677	0.759657	1.2455
KAT7	+	49798704	NA	NA	NA	NA	NA	NA	NA
KAT7	+	49801150	NA	NA	NA	-2.93617	NA	3.20692	NA
TAC4	-	49838290	NA	NA	NA	NA	NA	NA	NA
DLX4	+	49974939	NA	NA	NA	NA	-0.966891	NA	4.29867
DLX3	-	49989995	NA	NA	NA	NA	NA	NA	NA
ITGA3	+	50058410	NA	NA	NA	NA	NA	NA	NA
ITGA3	+	50087043	1.37925	1.61122	0.856027	-2.32604	-3.70529	0.843019	1.37308
ITGA3	+	50087086	-2.17782	6.41322	0.339583	-3.33414	-1.15632	4.99277	4.02513
ITGA3	+	50090407	NA	NA	NA	0.88471	NA	2.87967	NA
ITGA3	+	50090461	-0.612835	1.18411	0.517547	-0.220821	0.392014	0.552617	1.04725
ITGA3	+	50090914	-3.91687	4.58709	0.85389	-4.33187	-0.415	2.54762	3.81458
ITGA3	+	50094123	NA	NA	NA	-1.93463	NA	4.21176	NA
ITGA3	+	50094633	-0.807255	2.5204	0.320289	-1.73664	-0.929387	0.91781	2.34734
ITGA3	+	50094661	NA	NA	NA	0.0754357	NA	3.27425	NA
PDK2	+	50100284	-2.50477	3.66646	0.683157	-1.78963	0.715137	3.22318	1.74758
PDK2	+	50100609	2.48422	5.35294	0.464086	-1.91138	-4.3956	4.40466	3.04186
PDK2	+	50106236	0.452172	1.34632	0.335858	2.96053	2.50836	0.732942	1.12932
PDK2	+	50106351	0.355619	3.99765	0.088957	0.825222	0.469603	2.83582	2.81768
PDK2	+	50106525	NA	NA	NA	NA	-0.310705	NA	4.30599
PDK2	+	50110222	0.681881	6.14604	0.110946	-1.84839	-2.53027	4.37095	4.32071
PDK2	+	50111039	-0.281173	1.34017	0.209804	0.691661	0.972834	0.475187	1.2531
PDK2	+	50111177	NA	NA	NA	NA	-2.71816	NA	4.31769
SAMD14	-	50111299	-0.76508	0.853242	0.896673	0.00132246	0.766402	0.281424	0.805496
SAMD14	-	50111349	0.21055	1.32626	0.158755	1.20842	0.997872	0.490211	1.23233
PDK2	+	50111376	1.16961	2.52838	0.462592	0.438162	-0.731446	1.76475	1.81062
SAMD14	-	50111390	0.0260288	2.82205	0.00922335	0.611312	0.585284	1.80407	2.17009
SAMD14	-	50112661	-1.35837	1.18496	1.14634	-0.414817	0.943553	0.623134	1.00788
PDK2	+	50115067	1.89977	6.46065	0.294052	1.58906	-0.310705	4.81648	4.30599
PDK2	+	50115361	4.23202	5.39298	0.784727	0.586264	-3.64575	4.88789	2.27877
PDK2	+	50119639	NA	NA	NA	NA	0.419715	NA	4.2202
PPP1R9B	-	50133727	-0.435815	0.775963	0.561644	0.509866	0.94568	0.337805	0.698574
PPP1R9B	-	50133757	-1.10653	2.45079	0.451498	-1.5295	-0.42297	2.02965	1.37364
PPP1R9B	-	50133786	0.924486	1.92302	0.480746	1.25114	0.32665	1.40319	1.31494
PPP1R9B	-	50134002	NA	NA	NA	-0.289214	NA	3.43417	NA
PPP1R9B	-	50134052	NA	NA	NA	NA	NA	NA	NA
PPP1R9B	-	50134535	-1.18421	5.03752	0.235078	-1.42069	-0.236474	2.76216	4.21273
PPP1R9B	-	50134846	NA	NA	NA	NA	NA	NA	NA
PPP1R9B	-	50134994	2.94017	5.82641	0.504629	1.7814	-1.15878	4.56039	3.62628
PPP1R9B	-	50135315	NA	NA	NA	-0.426712	NA	4.98933	NA
PPP1R9B	-	50149173	NA	NA	NA	NA	NA	NA	NA
PPP1R9B	-	50149234	NA	NA	NA	NA	-2.61523	NA	2.8813
HILS1	-	50171418	NA	NA	NA	-0.426712	NA	4.98933	NA
SGCA	+	50175880	-1.23935	4.22375	0.293423	-1.84615	-0.606804	3.01641	2.95657
SGCA	+	50175908	-1.47463	4.60736	0.320059	-1.919	-0.444369	2.78659	3.66916
COL1A1	-	50184091	-1.424	2.22134	0.641055	-0.0863951	1.3376	0.380149	2.18856
COL1A1	-	50184701	NA	NA	NA	0.557632	NA	3.22991	NA
COL1A1	-	50185218	NA	NA	NA	1.45583	NA	2.64259	NA
COL1A1	-	50185248	-0.96076	1.29279	0.74317	-0.345396	0.615365	0.403229	1.22829
COL1A1	-	50185290	NA	NA	NA	0.0921645	NA	1.1019	NA
COL1A1	-	50185329	NA	NA	NA	NA	NA	NA	NA
COL1A1	-	50185369	NA	NA	NA	-1.91138	NA	4.40466	NA
COL1A1	-	50185428	NA	NA	NA	NA	NA	NA	NA
COL1A1	-	50197006	NA	NA	NA	NA	NA	NA	NA
TMEM92	+	50279745	NA	NA	NA	0.525618	NA	4.89227	NA
TMEM92	+	50279773	NA	NA	NA	-0.49529	NA	4.99405	NA
TMEM92	+	50279966	NA	NA	NA	-3.44245	NA	3.06284	NA
TMEM92	+	50280017	NA	NA	NA	0.462813	NA	4.897	NA
TMEM92	+	50281320	NA	NA	NA	NA	NA	NA	NA
TMEM92	+	50281465	NA	NA	NA	NA	NA	NA	NA
TMEM92	+	50281874	NA	NA	NA	NA	NA	NA	NA
XYLT2	+	50348058	1.17483	5.18395	0.226628	0.586264	-0.588562	4.88789	1.72681
MRPL27	-	50348229	-2.08154	2.15826	0.964452	-2.71115	-0.629607	1.63793	1.40545
MRPL27	-	50349988	-3.75385	6.53742	0.574211	-3.33414	0.419715	4.99277	4.2202
MRPL27	-	50353280	-4.91124	6.48832	0.756935	-3.33414	1.5771	4.99277	4.14375
XYLT2	+	50358427	NA	NA	NA	NA	NA	NA	NA
XYLT2	+	50358745	1.00355	6.52557	0.153787	0.525618	-0.477932	4.89227	4.31842
MRPL27	-	50360553	0.228427	1.84136	0.124053	-2.54466	-2.77308	1.3574	1.24422
XYLT2	+	50361131	-0.276455	0.70383	0.392787	0.0440534	0.320509	0.369789	0.59886
XYLT2	+	50362539	NA	NA	NA	NA	NA	NA	NA
XYLT2	+	50365723	NA	NA	NA	NA	NA	NA	NA
MRPL27	-	50367277	1.49303	6.0112	0.248374	-0.426712	-1.91974	4.98933	3.35278
XYLT2	+	50367315	NA	NA	NA	NA	NA	NA	NA
MRPL27	-	50367579	NA	NA	NA	NA	NA	NA	NA
MRPL27	-	50367857	0.932811	0.716005	1.3028	2.07506	1.14225	0.311355	0.644764
MRPL27	-	50367882	0.620291	0.802429	0.773016	2.56196	1.94167	0.39574	0.698056
MRPL27	-	50368061	0.353327	5.6077	0.0630074	-0.968693	-1.32202	3.58981	4.30809
XYLT2	+	50368763	NA	NA	NA	NA	1.21251	NA	4.16175
MRPL27	-	50368774	0.578883	1.8202	0.318032	-0.0925941	-0.671477	1.39103	1.17396
XYLT2	+	50368816	NA	NA	NA	NA	1.73226	NA	4.13734
XYLT2	+	50369338	1.32637	6.04038	0.219583	-1.99629	-3.32266	4.24057	4.3016
XYLT2	+	50369497	-0.718516	3.52489	0.203841	1.63782	2.35634	2.47538	2.50945
XYLT2	+	50369573	1.34969	5.30528	0.254405	1.13173	-0.217958	4.85565	2.13743
MRPL27	-	50369902	2.87794	6.14687	0.468196	1.91105	-0.966891	4.3938	4.29867
XYLT2	+	50370816	-3.4255	6.02295	0.568741	-1.84839	1.5771	4.37095	4.14375
MRPL27	-	50372624	NA	NA	NA	NA	-2.6256	NA	3.41697
MRPL27	-	50372655	0.555425	6.42404	0.0864603	1.13173	0.576307	4.85565	4.20606
LRRC59	-	50373986	-0.243665	5.95393	0.040925	-0.49529	-0.251626	4.99405	3.24172
EME1	+	50376560	1.44088	5.13268	0.280727	1.13173	-0.309151	4.85565	1.66343
LRRC59	-	50378939	NA	NA	NA	NA	NA	NA	NA
EME1	+	50381208	NA	NA	NA	NA	NA	NA	NA
LRRC59	-	50381228	0.0587156	0.874576	0.0671361	0.67921	0.620494	0.356289	0.798712
LRRC59	-	50381255	-0.130466	1.97442	0.0660779	1.35784	1.4883	1.58988	1.17074
LRRC59	-	50381287	1.43589	5.15569	0.278505	1.83479	0.398903	4.03711	3.20669
LRRC59	-	50381321	-0.329757	5.55757	0.0593348	-2.86003	-2.53027	3.49543	4.32071
LRRC59	-	50381388	1.44244	6.48991	0.222258	1.13173	-0.310705	4.85565	4.30599
EME1	+	50381439	-0.563402	0.876224	0.642988	-0.124366	0.439036	0.624744	0.614381
EME1	+	50381467	0.0593025	1.79916	0.0329613	-0.394509	-0.453811	1.32026	1.22224
LRRC59	-	50381711	NA	NA	NA	NA	-0.310705	NA	4.30599
LRRC59	-	50381757	NA	NA	NA	NA	NA	NA	NA
LRRC59	-	50382387	NA	NA	NA	1.13173	NA	4.85565	NA
LRRC59	-	50382514	1.56724	6.49973	0.241124	1.08931	-0.477932	4.85775	4.31842
LRRC59	-	50382605	2.06312	1.85651	1.11129	3.63885	1.57572	1.33185	1.29337
LRRC59	-	50382633	-0.0142188	1.17445	0.0121067	0.988878	1.0031	0.405802	1.10212
LRRC59	-	50382663	0.439573	1.14614	0.383526	0.934567	0.494994	0.559263	1.00043
LRRC59	-	50382705	NA	NA	NA	NA	-3.94812	NA	3.65132
LRRC59	-	50382846	NA	NA	NA	-0.49529	NA	4.99405	NA
LRRC59	-	50382872	NA	NA	NA	NA	NA	NA	NA
EME1	+	50383642	-1.67323	5.54124	0.301959	-2.80736	-1.13413	3.48133	4.31112
LRRC59	-	50383757	NA	NA	NA	NA	NA	NA	NA
LRRC59	-	50385158	NA	NA	NA	NA	NA	NA	NA
EME1	+	50388658	NA	NA	NA	NA	-0.895096	NA	2.20166
EME1	+	50389491	NA	NA	NA	NA	-0.570052	NA	1.51038
ACSF2	+	50427751	1.45406	5.9713	0.243508	-0.426712	-1.88077	4.98933	3.28071
ACSF2	+	50431284	NA	NA	NA	NA	0.720108	NA	4.19432
ACSF2	+	50440035	NA	NA	NA	NA	NA	NA	NA
ACSF2	+	50463021	NA	NA	NA	NA	1.79596	NA	1.65559
CHAD	-	50464486	NA	NA	NA	NA	NA	NA	NA
ACSF2	+	50474573	NA	NA	NA	NA	NA	NA	NA
ACSF2	+	50474816	1.02038	1.55064	0.658042	1.51382	0.493435	0.75517	1.35432
ACSF2	+	50476001	-2.00265	4.97281	0.40272	-2.48058	-0.477932	2.46579	4.31842
ACSF2	+	50476030	NA	NA	NA	-5.28109	NA	3.01067	NA
RSAD1	+	50485954	0.848888	1.01205	0.838783	2.11011	1.26122	0.438523	0.912105
MYCBPAP	+	50527718	0.788292	6.39851	0.123199	1.13173	0.34344	4.85565	4.16695
MYCBPAP	+	50531481	NA	NA	NA	NA	-3.91572	NA	3.49012
EPN3	+	50542341	NA	NA	NA	0.586264	NA	4.88789	NA
EPN3	+	50542721	NA	NA	NA	NA	NA	NA	NA
EPN3	+	50542784	NA	NA	NA	NA	-0.310705	NA	4.30599
EPN3	+	50543730	NA	NA	NA	NA	NA	NA	NA
SPATA20	+	50555832	0.0548275	0.941965	0.0582054	1.03198	0.977157	0.557822	0.759035
SPATA20	+	50556217	-3.21319	4.70188	0.683385	-1.48093	1.73226	2.23384	4.13734
SPATA20	+	50556252	NA	NA	NA	NA	-0.477932	NA	4.31842
SPATA20	+	50556388	NA	NA	NA	0.0929301	NA	3.43481	NA
SPATA20	+	50556468	NA	NA	NA	1.13173	NA	4.85565	NA
SPATA20	+	50556512	NA	NA	NA	NA	NA	NA	NA
SPATA20	+	50558345	-4.11128	3.98788	1.03094	-2.84285	1.26844	2.44402	3.15119
CACNA1G	+	50573654	0.82488	1.51303	0.545186	1.03373	0.208846	1.25607	0.843531
CACNA1G	+	50605448	NA	NA	NA	NA	0.949026	NA	2.25328
CACNA1G	+	50627052	-0.280254	1.37958	0.203144	0.0810676	0.361322	1.13051	0.790692
CACNA1G	+	50627101	0.735459	3.69286	0.199157	-0.289214	-1.02467	3.43417	1.35784
CACNA1G	+	50627370	NA	NA	NA	-3.42847	NA	4.97623	NA
ABCC3	+	50659640	NA	NA	NA	NA	NA	NA	NA
ABCC3	+	50667907	NA	NA	NA	-0.727704	NA	2.80925	NA
ABCC3	+	50685444	NA	NA	NA	0.462813	NA	4.897	NA
ABCC3	+	50691486	NA	NA	NA	-4.51658	NA	2.27562	NA
ABCC3	+	50691682	5.14966	3.87113	1.33027	1.23394	-3.91572	1.67472	3.49012
ABCC3	+	50692237	NA	NA	NA	NA	NA	NA	NA
ANKRD40	-	50693188	-0.353211	0.92944	0.380025	-1.02566	-0.672446	0.492053	0.788507
ANKRD40	-	50693712	NA	NA	NA	1.52571	NA	4.41631	NA
ANKRD40	-	50694822	-0.54853	1.33052	0.412267	-0.132347	0.416183	0.932968	0.948608
ANKRD40	-	50694847	-0.916193	1.31563	0.69639	-0.647909	0.268284	0.73687	1.08991
ANKRD40	-	50694904	0.122684	5.79676	0.0211642	-1.0321	-1.15478	3.8923	4.29563
ANKRD40	-	50694940	3.47034	5.39237	0.643564	0.752175	-2.71816	3.23037	4.31769
ANKRD40	-	50695312	1.33441	4.69594	0.284163	-1.99629	-3.33071	4.24057	2.0173
ANKRD40	-	50695342	4.67621	4.845	0.965163	0.397951	-4.27826	3.05005	3.76447
ANKRD40	-	50695376	0.644851	3.48858	0.184846	-0.829675	-1.47453	2.41844	2.51423
ANKRD40	-	50695404	-0.583852	6.42682	0.0908463	0.525618	1.10947	4.89227	4.16769
LUC7L3	+	50743791	1.74258	6.33191	0.275207	0.586264	-1.15632	4.88789	4.02513
LUC7L3	+	50744794	0.932418	0.612167	1.52314	1.09874	0.166317	0.303657	0.531546
LUC7L3	+	50745759	1.7502	0.79615	2.19832	1.02302	-0.72718	0.346211	0.716933
LUC7L3	+	50745983	3.57639	3.66896	0.97477	2.36027	-1.21612	3.49467	1.11739
LUC7L3	+	50746682	2.55431	0.8103	3.1523	2.07995	-0.474356	0.414366	0.696338
LUC7L3	+	50749324	-4.7059	5.15793	0.912362	-3.39648	1.30942	3.05411	4.15652
LUC7L3	+	50750547	0.519354	3.13265	0.165788	0.825222	0.305868	2.83582	1.33102
LUC7L3	+	50751005	-1.00302	6.52567	0.153704	-0.426712	0.576307	4.98933	4.20606
LUC7L3	+	50751092	NA	NA	NA	NA	-2.29891	NA	1.60625
LUC7L3	+	50751141	1.95757	2.85189	0.686412	3.70985	1.75227	2.47886	1.41015
LUC7L3	+	50751338	NA	NA	NA	NA	-2.53027	NA	4.32071
LUC7L3	+	50751505	NA	NA	NA	NA	-0.310705	NA	4.30599
LUC7L3	+	50751597	0.5074	2.52612	0.200862	2.49117	1.98377	2.17925	1.27754
LUC7L3	+	50752345	NA	NA	NA	NA	NA	NA	NA
LUC7L3	+	50752449	-0.0807732	6.39511	0.0126305	1.13173	1.21251	4.85565	4.16175
LUC7L3	+	50752530	0.0312634	1.14858	0.0272192	2.99843	2.96716	0.504948	1.03163
LUC7L3	+	50752624	-0.366534	0.812984	0.45085	2.41409	2.78063	0.422647	0.694488
LUC7L3	+	50752691	2.18858	0.830404	2.63556	3.27043	1.08185	0.557507	0.615432
LUC7L3	+	50752728	0.896969	6.51406	0.137697	0.586264	-0.310705	4.88789	4.30599
LUC7L3	+	50752865	1.84551	5.14852	0.358454	1.52571	-0.3198	4.41631	2.64641
LUC7L3	+	50755188	1.15484	4.44475	0.259821	-1.93463	-3.08947	4.21176	1.42016
LUC7L3	+	50755352	3.24353	2.39181	1.3561	2.99709	-0.246448	2.01443	1.28951
LUC7L3	+	50756199	0.707508	0.698528	1.01286	0.347917	-0.359592	0.365425	0.59532
WFIKKN2	+	50842333	1.21354	4.78654	0.253533	1.52571	0.312166	4.41631	1.84585
TOB1	-	50861300	NA	NA	NA	NA	NA	NA	NA
TOB1	-	50862038	NA	NA	NA	NA	-4.05653	NA	3.32263
TOB1	-	50862213	0.00515869	0.797158	0.00647136	-2.46197	-2.46713	0.451655	0.656863
TOB1	-	50862294	1.96177	5.59411	0.350685	-0.426712	-2.38848	4.98933	2.52997
SPAG9	-	50962164	0.278603	0.657664	0.423626	0.597116	0.318512	0.347078	0.558622
SPAG9	-	50962206	-1.45609	1.70441	0.854308	0.190246	1.64634	1.22157	1.18861
SPAG9	-	50962395	-1.0716	6.52928	0.164122	-0.49529	0.576307	4.99405	4.20606
SPAG9	-	50962464	NA	NA	NA	NA	NA	NA	NA
SPAG9	-	50962492	NA	NA	NA	-0.49529	NA	4.99405	NA
SPAG9	-	50962524	-0.0513951	6.05594	0.00848672	1.52571	1.5771	4.41631	4.14375
SPAG9	-	50962724	0.862728	2.35861	0.365779	0.863318	0.000590235	2.00436	1.24321
SPAG9	-	50963911	1.4643	2.44077	0.599935	2.10277	0.638468	1.65449	1.79443
SPAG9	-	50963941	-2.73001	3.12902	0.872481	1.12073	3.85074	1.96403	2.43584
SPAG9	-	50965304	-1.80471	6.49747	0.277756	-0.49529	1.30942	4.99405	4.15652
SPAG9	-	50965359	-0.0173584	6.60222	0.00262918	-0.49529	-0.477932	4.99405	4.31842
SPAG9	-	50965613	0.420517	0.829719	0.506819	1.57085	1.15033	0.451605	0.696051
SPAG9	-	50965648	1.50965	0.946032	1.59577	2.22362	0.713972	0.701441	0.634789
SPAG9	-	50965683	2.0023	4.96894	0.402964	1.52571	-0.476594	4.41631	2.27742
SPAG9	-	50965791	5.12869	5.60185	0.915535	1.83479	-3.2939	4.03711	3.88362
SPAG9	-	50965859	NA	NA	NA	NA	NA	NA	NA
SPAG9	-	50966071	NA	NA	NA	-0.426712	NA	4.98933	NA
SPAG9	-	50966101	3.30913	5.49133	0.60261	2.15281	-1.15632	3.73538	4.02513
SPAG9	-	50972963	0.715076	1.67916	0.425854	-0.760007	-1.47508	1.43449	0.872807
SPAG9	-	50973037	-6.20143	3.93227	1.57706	-4.36292	1.83851	3.53345	1.72553
SPAG9	-	50976592	1.1941	3.18105	0.37538	2.45635	1.26225	2.17133	2.32474
SPAG9	-	50976824	NA	NA	NA	NA	-0.310705	NA	4.30599
SPAG9	-	50976885	-0.116006	6.59052	0.017602	-0.426712	-0.310705	4.98933	4.30599
SPAG9	-	50982514	NA	NA	NA	NA	0.720108	NA	4.19432
SPAG9	-	50991914	0.14696	0.996811	0.14743	-3.73445	-3.88141	0.346948	0.934483
SPAG9	-	50998013	1.87632	1.1341	1.65446	-3.9756	-5.85192	0.38067	1.0683
SPAG9	-	51029674	-1.42682	2.75745	0.517444	-1.52635	-0.0995279	2.21148	1.64708
SPAG9	-	51031428	-0.124108	2.84879	0.0435652	-0.886382	-0.762274	2.33115	1.63748
SPAG9	-	51046490	NA	NA	NA	NA	NA	NA	NA
SPAG9	-	51047365	0.0512201	6.59865	0.00776221	-0.426712	-0.477932	4.98933	4.31842
NME1-NME2	+	51155736	NA	NA	NA	0.586264	NA	4.88789	NA
NME1-NME2	+	51161253	NA	NA	NA	-0.426712	NA	4.98933	NA
NME1-NME2	+	51161781	-0.915005	6.5384	0.139943	-0.49529	0.419715	4.99405	4.2202
NME1-NME2	+	51161837	1.96621	5.68444	0.345893	1.88557	-0.0806341	4.01383	4.02517
NME1-NME2	+	51161878	4.31227	2.23106	1.93283	3.93366	-0.378609	1.79217	1.32882
NME1-NME2	+	51161921	1.30943	2.1668	0.604314	2.40989	1.10047	1.62466	1.4337
NME1-NME2	+	51161968	2.09987	1.18694	1.76915	3.64491	1.54504	0.573074	1.03943
NME1-NME2	+	51162015	0.887702	0.843077	1.05293	2.39775	1.51005	0.347619	0.768076
NME1-NME2	+	51162041	1.94838	1.51084	1.2896	3.20437	1.25598	1.17779	0.946279
NME1-NME2	+	51162093	1.00355	6.52557	0.153787	0.525618	-0.477932	4.89227	4.31842
NME1-NME2	+	51162122	1.97818	2.94922	0.670747	3.10275	1.12457	2.10174	2.06896
NME1-NME2	+	51162718	-0.628847	2.54876	0.246727	-1.88203	-1.25318	1.36728	2.15098
NME2	+	51168318	NA	NA	NA	NA	NA	NA	NA
NME2	+	51169988	NA	NA	NA	NA	0.419715	NA	4.2202
NME2	+	51170030	1.78483	6.52229	0.273651	0.462813	-1.32202	4.897	4.30809
NME2	+	51171435	-2.56227	4.59166	0.558028	-2.80736	-0.245082	3.48133	2.99394
NME2	+	51171550	3.4858	2.86813	1.21536	4.90975	1.42395	1.99291	2.06263
NME2	+	51171610	0.867926	1.27644	0.679958	3.27234	2.40441	0.788363	1.00388
NME2	+	51171637	2.94229	1.80812	1.62727	4.24946	1.30716	1.26075	1.29607
NME2	+	51171664	0.0578584	1.3548	0.0427063	2.22592	2.16806	0.778004	1.10914
NME2	+	51171692	1.87259	0.966843	1.93681	3.52572	1.65313	0.601177	0.757214
NME2	+	51171724	0.708105	0.950334	0.745112	2.17979	1.47168	0.285372	0.906475
NME2	+	51172699	NA	NA	NA	NA	NA	NA	NA
MBTD1	-	51177409	-1.21853	0.951808	1.28023	-1.32392	-0.105385	0.739595	0.599115
MBTD1	-	51177465	-1.15803	5.40018	0.214442	-0.49529	0.662738	4.99405	2.05461
MBTD1	-	51177764	-0.730843	5.37368	0.136004	-0.49529	0.235553	4.99405	1.98392
MBTD1	-	51179873	NA	NA	NA	0.462813	NA	4.897	NA
MBTD1	-	51180236	NA	NA	NA	NA	-2.71816	NA	4.31769
MBTD1	-	51182935	1.53563	5.96296	0.257528	1.13173	-0.403895	4.85565	3.46114
MBTD1	-	51183492	-0.792355	2.75578	0.287524	-1.21765	-0.425291	2.30479	1.51073
MBTD1	-	51183574	3.16914	5.9949	0.52864	-0.49529	-3.66443	4.99405	3.31636
MBTD1	-	51189650	NA	NA	NA	-4.28174	NA	3.9154	NA
MBTD1	-	51206761	NA	NA	NA	NA	NA	NA	NA
MBTD1	-	51253489	NA	NA	NA	NA	-4.51717	NA	1.97131
UTP18	+	51288097	-0.184585	6.5941	0.0279925	-0.49529	-0.310705	4.99405	4.30599
UTP18	+	51294141	NA	NA	NA	NA	NA	NA	NA
UTP18	+	51297913	0.622681	0.778471	0.799877	0.756232	0.133551	0.518824	0.580378
CA10	-	51630310	-2.71102	6.47496	0.418693	-0.49529	2.21573	4.99405	4.12124
CA10	-	51630763	NA	NA	NA	NA	NA	NA	NA
CA10	-	52142500	NA	NA	NA	NA	-0.310705	NA	4.30599
TOM1L1	+	54917432	1.0448	5.45105	0.19167	0.586264	-0.458539	4.88789	2.41299
TOM1L1	+	54917579	NA	NA	NA	0.462813	NA	4.897	NA
TOM1L1	+	54919257	NA	NA	NA	-0.426712	NA	4.98933	NA
TOM1L1	+	54919431	NA	NA	NA	NA	NA	NA	NA
TOM1L1	+	54919752	NA	NA	NA	NA	NA	NA	NA
TOM1L1	+	54937244	-0.649882	5.5167	0.117803	0.525618	1.1755	4.89227	2.54945
TOM1L1	+	54937299	NA	NA	NA	-0.49529	NA	4.99405	NA
TOM1L1	+	54937967	-2.0743	5.97993	0.346877	0.462813	2.53711	4.897	3.43205
TOM1L1	+	54938013	-3.37523	4.8999	0.688836	-1.38394	1.99128	2.75495	4.05207
TOM1L1	+	54940431	-1.96386	4.36452	0.44996	-2.48058	-0.516722	2.46579	3.60124
TOM1L1	+	54941138	-0.517239	4.30129	0.120252	-1.38394	-0.866705	2.75495	3.30323
TOM1L1	+	54941657	NA	NA	NA	-0.968693	NA	3.58981	NA
TOM1L1	+	54943103	NA	NA	NA	NA	NA	NA	NA
TOM1L1	+	54943483	1.12326	5.33613	0.2105	-1.0321	-2.15536	3.8923	3.65024
TOM1L1	+	54949990	3.24378	6.52508	0.497125	0.525618	-2.71816	4.89227	4.31769
TOM1L1	+	54950255	NA	NA	NA	NA	NA	NA	NA
TOM1L1	+	54950334	NA	NA	NA	NA	NA	NA	NA
TOM1L1	+	54950717	NA	NA	NA	0.525618	NA	4.89227	NA
TOM1L1	+	54951692	NA	NA	NA	NA	NA	NA	NA
COX11	-	54952946	-0.316351	2.08694	0.151586	0.972223	1.28857	1.13769	1.74957
COX11	-	54956747	-0.799146	1.01191	0.789743	-1.51141	-0.712265	0.749014	0.680392
COX11	-	54957391	-0.377556	4.39073	0.0859893	-0.834633	-0.457078	3.96853	1.87865
COX11	-	54957540	NA	NA	NA	NA	NA	NA	NA
COX11	-	54957777	-0.898197	6.59025	0.136292	-3.42847	-2.53027	4.97623	4.32071
COX11	-	54957900	NA	NA	NA	NA	-0.236474	NA	4.21273
COX11	-	54960412	1.95858	5.90942	0.331433	1.13173	-0.826848	4.85565	3.36807
COX11	-	54960641	NA	NA	NA	NA	-1.15632	NA	4.02513
COX11	-	54961047	NA	NA	NA	NA	NA	NA	NA
COX11	-	54961196	0.947486	1.40086	0.676361	2.62201	1.67453	0.645848	1.24309
COX11	-	54961328	-0.184585	6.5941	0.0279925	-0.49529	-0.310705	4.99405	4.30599
COX11	-	54961560	2.89595	6.58765	0.439602	-0.426712	-3.32266	4.98933	4.3016
COX11	-	54961613	NA	NA	NA	NA	NA	NA	NA
TOM1L1	+	54961677	NA	NA	NA	NA	0.419715	NA	4.2202
TOM1L1	+	54961729	NA	NA	NA	0.525618	NA	4.89227	NA
COX11	-	54961736	NA	NA	NA	NA	NA	NA	NA
COX11	-	54961898	-0.0173584	6.60222	0.00262918	-0.49529	-0.477932	4.99405	4.31842
COX11	-	54961932	1.35707	1.35504	1.0015	2.05714	0.700073	1.05217	0.853857
TOM1L1	+	54961936	0.211349	1.54623	0.136686	1.69743	1.48608	0.863762	1.28248
COX11	-	54962052	1.5561	6.42638	0.242143	1.13173	-0.424368	4.85565	4.20963
TOM1L1	+	54962332	NA	NA	NA	NA	NA	NA	NA
COX11	-	54962454	NA	NA	NA	NA	NA	NA	NA
COX11	-	54962785	0.516595	4.85247	0.10646	2.06731	1.55071	3.82143	2.99051
COX11	-	54962911	-0.914297	4.01435	0.227757	0.919951	1.83425	2.84961	2.8275
COX11	-	54962974	NA	NA	NA	NA	-1.73638	NA	4.1101
COX11	-	54963234	1.0642	6.52229	0.163163	0.586264	-0.477932	4.88789	4.31842
COX11	-	54963286	-0.846427	6.53479	0.129526	-0.426712	0.419715	4.98933	4.2202
TOM1L1	+	54963441	-0.53476	4.10136	0.130386	-1.24417	-0.709409	2.84705	2.9522
TOM1L1	+	54963567	NA	NA	NA	1.08931	NA	4.85775	NA
TOM1L1	+	54963823	3.21001	4.43214	0.724258	2.15281	-1.0572	3.73538	2.38555
TOM1L1	+	54963848	NA	NA	NA	0.462813	NA	4.897	NA
TOM1L1	+	54964660	NA	NA	NA	-1.91138	NA	4.40466	NA
TOM1L1	+	54964758	NA	NA	NA	NA	NA	NA	NA
TOM1L1	+	54965005	NA	NA	NA	NA	NA	NA	NA
TOM1L1	+	54966210	NA	NA	NA	NA	0.720108	NA	4.19432
STXBP4	+	54985672	-1.14024	4.56914	0.249552	-4.28174	-3.1415	3.9154	2.35514
STXBP4	+	54986229	-2.69109	6.26122	0.429803	-0.426712	2.26438	4.98933	3.78279
STXBP4	+	54987410	NA	NA	NA	NA	-0.310705	NA	4.30599
STXBP4	+	54987647	-0.756597	6.15252	0.122974	-1.91138	-1.15478	4.40466	4.29563
STXBP4	+	54990132	NA	NA	NA	NA	-4.85249	NA	2.51602
STXBP4	+	55010934	0.297244	5.97286	0.0497657	0.586264	0.28902	4.88789	3.43273
STXBP4	+	55011652	NA	NA	NA	NA	0.419715	NA	4.2202
STXBP4	+	55023920	-1.14779	0.974984	1.17724	-2.55552	-1.40773	0.517265	0.826457
STXBP4	+	55035013	NA	NA	NA	-0.426712	NA	4.98933	NA
STXBP4	+	55036429	-0.116006	6.59052	0.017602	-0.426712	-0.310705	4.98933	4.30599
STXBP4	+	55043639	NA	NA	NA	NA	-2.53027	NA	4.32071
STXBP4	+	55044754	-1.7631	1.78944	0.985277	-2.29498	-0.531883	1.44964	1.04912
STXBP4	+	55053158	NA	NA	NA	NA	NA	NA	NA
STXBP4	+	55053680	NA	NA	NA	NA	-0.477932	NA	4.31842
STXBP4	+	55057492	NA	NA	NA	NA	NA	NA	NA
STXBP4	+	55058007	2.07035	2.89563	0.714991	-1.40857	-3.47891	1.7953	2.27191
STXBP4	+	55081304	NA	NA	NA	0.586264	NA	4.88789	NA
STXBP4	+	55089650	NA	NA	NA	NA	NA	NA	NA
STXBP4	+	55100241	-0.882546	5.83608	0.151222	-0.426712	0.455834	4.98933	3.02761
STXBP4	+	55101756	0.0512201	6.59865	0.00776221	-0.426712	-0.477932	4.98933	4.31842
STXBP4	+	55160015	NA	NA	NA	NA	NA	NA	NA
STXBP4	+	55160092	NA	NA	NA	NA	NA	NA	NA
STXBP4	+	55160293	NA	NA	NA	NA	0.419715	NA	4.2202
STXBP4	+	55160409	NA	NA	NA	NA	NA	NA	NA
STXBP4	+	55160479	NA	NA	NA	NA	0.419715	NA	4.2202
STXBP4	+	55161105	NA	NA	NA	-0.426712	NA	4.98933	NA
STXBP4	+	55162978	2.12614	3.99501	0.532199	2.89825	0.772107	3.10478	2.51405
STXBP4	+	55163467	NA	NA	NA	NA	-3.5491	NA	4.29613
STXBP4	+	55164067	NA	NA	NA	NA	-0.477932	NA	4.31842
STXBP4	+	55164265	0.639858	1.91439	0.334236	0.514914	-0.124944	1.32585	1.38094
STXBP4	+	55168764	NA	NA	NA	0.586264	NA	4.88789	NA
STXBP4	+	55170739	-1.26404	4.51233	0.280131	-0.627856	0.636187	2.56793	3.71037
STXBP4	+	55170774	-0.604047	1.96323	0.30768	0.580881	1.18493	1.49934	1.26738
STXBP4	+	55171093	NA	NA	NA	1.08931	NA	4.85775	NA
STXBP4	+	55173608	-1.28645	1.49457	0.860749	0.764016	2.05046	0.967532	1.13913
STXBP4	+	55174436	NA	NA	NA	NA	NA	NA	NA
HLF	+	55294924	NA	NA	NA	NA	-1.3931	NA	4.29012
HLF	+	55322969	-2.27349	5.28753	0.429972	-2.93617	-0.662684	3.20692	4.204
HLF	+	55323511	NA	NA	NA	NA	-2.00847	NA	3.8105
HLF	+	55325045	-5.01844	3.50602	1.43138	-3.85958	1.15887	2.59917	2.35297
MMD	-	55392612	1.41226	0.874341	1.61522	2.25278	0.840525	0.635468	0.600544
MMD	-	55393031	1.50295	5.70623	0.263388	1.7814	0.278445	4.56039	3.42985
MMD	-	55419598	-1.48717	6.02235	0.246942	-0.49529	0.991881	4.99405	3.36573
MMD	-	55419655	-2.80713	2.5823	1.08707	-1.92531	0.881819	2.31151	1.15116
MMD	-	55419855	-1.47867	5.75213	0.257064	-0.426712	1.05195	4.98933	2.86245
SMIM36	-	55486010	NA	NA	NA	NA	-0.310705	NA	4.30599
TMEM100	-	55719617	-0.996519	4.52222	0.220361	-1.30722	-0.310705	1.38162	4.30599
TMEM100	-	55719895	4.47875	3.78928	1.18195	0.811479	-3.66727	1.14494	3.61216
TMEM100	-	55720173	NA	NA	NA	-1.28123	NA	2.85539	NA
PCTP	+	55756672	-2.851	3.797	0.750856	-4.97326	-2.12227	3.00599	2.31974
PCTP	+	55775700	1.9713	6.22362	0.316745	1.49337	-0.477932	4.48159	4.31842
PCTP	+	55777252	NA	NA	NA	NA	-3.32266	NA	4.3016
PCTP	+	55777354	-0.58729	1.34809	0.435645	-0.748593	-0.161304	0.889204	1.01325
PCTP	+	55777386	NA	NA	NA	NA	NA	NA	NA
PCTP	+	55781213	NA	NA	NA	NA	-4.10405	NA	2.76303
PCTP	+	55805792	0.896969	6.51406	0.137697	0.586264	-0.310705	4.88789	4.30599
PCTP	+	55819022	-0.951949	2.42899	0.391912	-2.45536	-1.50341	1.90587	1.50587
PCTP	+	55823064	NA	NA	NA	0.586264	NA	4.88789	NA
PCTP	+	55823117	NA	NA	NA	-0.49529	NA	4.99405	NA
ANKFN1	+	56223311	-1.68559	6.04351	0.278909	-1.99629	-0.310705	4.24057	4.30599
ANKFN1	+	56231719	NA	NA	NA	NA	1.10947	NA	4.16769
ANKFN1	+	56369415	0.638836	6.59744	0.0968309	-0.49529	-1.13413	4.99405	4.31112
ANKFN1	+	56466221	1.80906	3.52172	0.513686	-1.31757	-3.12663	3.09952	1.67197
ANKFN1	+	56482576	NA	NA	NA	NA	-0.310705	NA	4.30599
ANKFN1	+	56482628	1.44244	6.48991	0.222258	1.13173	-0.310705	4.85565	4.30599
NOG	+	56595166	1.82513	5.68427	0.321084	-0.893033	-2.71816	3.6971	4.31769
NOG	+	56595499	-3.22707	5.47081	0.589871	-2.80736	0.419715	3.48133	4.2202
NOG	+	56595591	1.2659	3.63076	0.348661	0.397951	-0.867952	3.05005	1.96968
C17orf67	-	56791903	-0.644527	4.74283	0.135895	0.464943	1.10947	2.2638	4.16769
C17orf67	-	56803831	NA	NA	NA	-0.893033	NA	3.6971	NA
C17orf67	-	56822678	-0.24442	2.38081	0.102663	0.0978866	0.342307	1.64548	1.72065
C17orf67	-	56823752	NA	NA	NA	0.462813	NA	4.897	NA
C17orf67	-	56827234	-1.12913	2.5784	0.437921	-0.556987	0.572148	1.58676	2.03232
C17orf67	-	56828473	-0.489222	1.46624	0.333658	-1.25676	-0.767537	1.05533	1.0179
C17orf67	-	56828511	3.20092	4.44725	0.719753	1.83479	-1.36613	4.03711	1.86541
C17orf67	-	56829842	NA	NA	NA	NA	NA	NA	NA
C17orf67	-	56830717	NA	NA	NA	NA	NA	NA	NA
C17orf67	-	56832739	NA	NA	NA	NA	-1.92539	NA	4.08798
C17orf67	-	56832775	0.916831	2.96299	0.309427	2.52319	1.60636	2.20586	1.97826
C17orf67	-	56832895	1.40391	4.09506	0.342829	2.65958	1.25567	3.2343	2.51174
DGKE	+	56835391	-0.554598	5.72794	0.0968232	1.04577	1.60037	4.85997	3.0315
DGKE	+	56836450	3.64222	5.15649	0.706337	0.462813	-3.17941	4.897	1.61518
DGKE	+	56862475	3.09	5.8409	0.529029	1.7814	-1.3086	4.56039	3.64951
DGKE	+	56863272	NA	NA	NA	NA	1.21251	NA	4.16175
DGKE	+	56863339	NA	NA	NA	NA	-0.310705	NA	4.30599
DGKE	+	56865786	2.29145	6.59817	0.347286	-0.426712	-2.71816	4.98933	4.31769
DGKE	+	56865902	NA	NA	NA	NA	NA	NA	NA
DGKE	+	56866607	-0.777253	6.16334	0.126109	-1.91138	-1.13413	4.40466	4.31112
DGKE	+	56866796	-0.184585	6.5941	0.0279925	-0.49529	-0.310705	4.99405	4.30599
DGKE	+	56866832	NA	NA	NA	NA	NA	NA	NA
DGKE	+	56867010	-0.52803	2.0646	0.255754	0.531493	1.05952	1.44158	1.47798
DGKE	+	56867098	NA	NA	NA	NA	-0.310705	NA	4.30599
DGKE	+	56867906	0.128631	0.728282	0.176623	-2.46607	-2.5947	0.299097	0.66403
DGKE	+	56868655	-0.54294	0.623684	0.870538	-1.13451	-0.591571	0.302473	0.545428
DGKE	+	56869547	-0.970943	1.69456	0.572976	-1.67364	-0.702701	1.37382	0.992044
TRIM25	-	56885370	NA	NA	NA	NA	-3.94812	NA	3.65132
TRIM25	-	56887365	-0.212788	4.48619	0.0474318	0.0754357	0.288224	3.27425	3.06679
TRIM25	-	56887444	NA	NA	NA	-0.49529	NA	4.99405	NA
TRIM25	-	56887899	-0.21082	1.1483	0.183594	0.797289	1.00811	0.345155	1.0952
TRIM25	-	56888079	-0.321077	4.66784	0.0687851	-0.631783	-0.310705	1.80198	4.30599
TRIM25	-	56888489	1.2546	0.859091	1.46038	0.0582827	-1.19632	0.391237	0.764834
TRIM25	-	56888901	4.49956	6.2801	0.71648	1.7814	-2.71816	4.56039	4.31769
TRIM25	-	56889082	NA	NA	NA	-1.84839	NA	4.37095	NA
TRIM25	-	56890991	NA	NA	NA	-0.49529	NA	4.99405	NA
TRIM25	-	56891197	-1.49223	5.70021	0.261785	-0.915924	0.576307	3.84726	4.20606
TRIM25	-	56892192	NA	NA	NA	NA	-1.92539	NA	4.08798
TRIM25	-	56896027	NA	NA	NA	NA	NA	NA	NA
COIL	-	56938189	0.828389	0.954367	0.867999	0.413615	-0.414775	0.723157	0.622785
COIL	-	56938327	1.95625	4.80448	0.407172	1.52571	-0.430538	4.41631	1.89188
COIL	-	56938651	2.35255	5.41708	0.434284	1.13173	-1.22082	4.85565	2.40153
COIL	-	56938814	-1.52692	6.30723	0.24209	0.525618	2.05254	4.89227	3.98082
SCPEP1	+	57006376	NA	NA	NA	-0.289214	NA	3.43417	NA
SCPEP1	+	57006467	NA	NA	NA	2.13186	NA	3.71578	NA
SCPEP1	+	57006741	-2.20427	1.53957	1.43174	-0.63603	1.56824	0.719746	1.36097
SCPEP1	+	57006766	0.463031	3.52773	0.131255	-0.306281	-0.769312	2.58465	2.40093
AKAP1	+	57120391	4.71818	4.68193	1.00774	1.42427	-3.2939	2.61496	3.88362
AKAP1	+	57120804	-0.412618	5.29831	0.0778774	0.00709689	0.419715	3.20343	4.2202
AKAP1	+	57121186	0.288635	0.992365	0.290856	-1.89968	-2.18831	0.420441	0.898899
AKAP1	+	57121228	0.669209	0.766546	0.873019	0.957213	0.288004	0.418256	0.642382
AKAP1	+	57121324	-0.212902	1.04607	0.203525	1.23496	1.44786	0.307958	0.999714
AKAP1	+	57121584	NA	NA	NA	-0.49529	NA	4.99405	NA
AKAP1	+	57121686	2.82127	4.48301	0.629325	-1.05884	-3.88012	1.84819	4.08431
AKAP1	+	57122646	-0.553473	2.62835	0.210578	1.40482	1.95829	1.82656	1.88995
AKAP1	+	57123392	NA	NA	NA	NA	NA	NA	NA
AKAP1	+	57124444	-2.92631	4.09496	0.714613	-3.187	-0.260683	1.76853	3.69337
MSI2	+	57272440	NA	NA	NA	NA	-4.09627	NA	2.81791
MSI2	+	57274469	1.16004	1.1318	1.02495	1.35142	0.191376	0.601471	0.958757
MSI2	+	57283078	-0.00185362	1.23891	0.00149617	0.0123329	0.0141865	0.942399	0.804222
MSI2	+	57481324	3.01984	6.42939	0.469693	-0.426712	-3.44655	4.98933	4.05508
MSI2	+	57536045	NA	NA	NA	NA	-3.28631	NA	3.4987
MSI2	+	57579132	NA	NA	NA	NA	NA	NA	NA
MSI2	+	57632017	1.56864	2.55625	0.613647	-3.69544	-5.26408	1.90048	1.70956
MSI2	+	57632882	0.72208	2.60808	0.276863	2.04103	1.31895	2.32328	1.18508
MSI2	+	57633163	0.752322	2.01581	0.373211	1.41698	0.664656	1.51807	1.32625
MSI2	+	57679110	NA	NA	NA	NA	NA	NA	NA
MSI2	+	57679737	-1.7924	2.95667	0.606222	0.540238	2.33264	1.73935	2.39093
MSI2	+	57679825	NA	NA	NA	NA	-0.477932	NA	4.31842
MSI2	+	57680014	NA	NA	NA	NA	-0.477932	NA	4.31842
MSI2	+	57680161	0.570578	1.70249	0.335143	0.986489	0.415911	0.964299	1.40307
MSI2	+	57680231	2.22287	6.60174	0.33671	-0.49529	-2.71816	4.99405	4.31769
MSI2	+	57680303	-0.280642	4.65964	0.0602283	-1.99629	-1.71565	4.24057	1.93128
MSI2	+	57681099	-0.506115	3.41971	0.147999	0.88471	1.39083	2.87967	1.84444
MSI2	+	57681195	NA	NA	NA	NA	NA	NA	NA
MSI2	+	57681300	1.07139	2.00307	0.534872	2.07094	0.999554	1.36856	1.46265
MSI2	+	57681402	-3.85737	5.74903	0.670961	-4.28174	-0.424368	3.9154	4.20963
MSI2	+	57681669	-1.53239	4.1846	0.366198	-1.24417	0.288224	2.84705	3.06679
MSI2	+	57681759	-1.79649	4.82843	0.372065	-1.93463	-0.138143	4.21176	2.36109
MSI2	+	57681993	-0.631979	2.96894	0.212864	0.344465	0.976444	2.21623	1.97558
MSI2	+	57683573	NA	NA	NA	NA	0.720108	NA	4.19432
MSI2	+	57683908	NA	NA	NA	NA	NA	NA	NA
MSI2	+	57684334	-0.278827	1.33803	0.208386	0.905971	1.1848	0.827292	1.05163
MSI2	+	57684596	0.570881	0.791876	0.720922	0.742369	0.171488	0.458852	0.645386
MSI2	+	57684665	0.541867	0.906458	0.597785	0.44299	-0.0988772	0.508221	0.750585
CUEDC1	-	57860196	-3.29299	3.02437	1.08882	-2.23628	1.05672	1.46604	2.64529
CUEDC1	-	57861233	3.34504	3.28852	1.01719	3.43689	0.091854	2.63355	1.96946
CUEDC1	-	57861594	-0.259284	1.29075	0.200878	1.79636	2.05565	0.301402	1.25507
CUEDC1	-	57862851	-1.12487	5.60248	0.200781	-0.426712	0.69816	4.98933	2.54841
CUEDC1	-	57862913	1.83641	6.16809	0.297728	1.52571	-0.310705	4.41631	4.30599
CUEDC1	-	57862942	0.742779	1.8199	0.408142	-0.376741	-1.11952	1.44528	1.10599
CUEDC1	-	57863018	-0.0354775	4.09542	0.00866272	-0.289214	-0.253736	3.43417	2.23137
CUEDC1	-	57901733	0.268656	4.00428	0.0670922	-0.360849	-0.629504	3.34991	2.19371
CUEDC1	-	57923109	-0.615975	6.60077	0.0933187	-3.33414	-2.71816	4.99277	4.31769
CUEDC1	-	57923842	1.12109	4.45543	0.251623	-1.31757	-2.43866	3.09952	3.2006
CUEDC1	-	57950134	NA	NA	NA	NA	-1.15632	NA	4.02513
VEZF1	-	57971542	0.496825	0.643945	0.771533	0.777372	0.280546	0.388998	0.513173
VEZF1	-	57972034	0.631855	3.00476	0.210285	-0.0201175	-0.651972	2.45686	1.72986
VEZF1	-	57972088	-1.51851	1.58897	0.955658	-1.02772	0.490787	1.07387	1.17116
VEZF1	-	57972560	0.732618	0.798773	0.91718	0.0674965	-0.665122	0.559612	0.569976
VEZF1	-	57979142	-0.245926	3.32822	0.0738912	-2.57625	-2.33032	2.57353	2.11044
SRSF1	-	57989028	-0.838617	0.543686	1.54246	-0.929148	-0.0905311	0.285041	0.462976
SRSF1	-	57989067	1.64101	1.72125	0.953383	0.461283	-1.17972	1.29866	1.12968
SRSF1	-	57989522	-2.37927	3.42687	0.694297	-2.01797	0.361295	2.18392	2.64082
SRSF1	-	57990999	NA	NA	NA	NA	-4.11494	NA	2.80113
SRSF1	-	57991974	-0.64665	2.16012	0.299359	-1.49857	-0.851921	1.77779	1.22701
SRSF1	-	57992151	NA	NA	NA	NA	-1.76329	NA	4.04469
SRSF1	-	57996664	NA	NA	NA	NA	-3.47854	NA	2.58694
SRSF1	-	57996879	1.36131	5.64656	0.241087	0.462813	-0.8985	4.897	2.81124
SRSF1	-	57997437	NA	NA	NA	NA	-0.310705	NA	4.30599
SRSF1	-	57997475	NA	NA	NA	NA	NA	NA	NA
SRSF1	-	57997709	-0.915005	6.5384	0.139943	-0.49529	0.419715	4.99405	4.2202
SRSF1	-	57997803	-0.184585	6.5941	0.0279925	-0.49529	-0.310705	4.99405	4.30599
SRSF1	-	57997853	-0.605219	5.77434	0.104812	-0.915924	-0.310705	3.84726	4.30599
SRSF1	-	57998785	0.828171	4.23265	0.195663	-0.915924	-1.74409	3.84726	1.76462
SRSF1	-	57998957	NA	NA	NA	NA	-0.362296	NA	4.17802
SRSF1	-	58000138	NA	NA	NA	NA	NA	NA	NA
SRSF1	-	58000372	0.463631	5.70458	0.0812735	0.586264	0.122632	4.88789	2.94123
SRSF1	-	58000468	NA	NA	NA	NA	-0.310705	NA	4.30599
SRSF1	-	58000509	NA	NA	NA	NA	NA	NA	NA
SRSF1	-	58000642	NA	NA	NA	NA	NA	NA	NA
SRSF1	-	58000765	NA	NA	NA	-3.42847	NA	4.97623	NA
SRSF1	-	58000860	NA	NA	NA	NA	-2.53027	NA	4.32071
SRSF1	-	58000909	-0.09279	1.55287	0.059754	0.216575	0.309365	1.09534	1.10074
SRSF1	-	58001065	-0.673806	0.850628	0.792128	1.06054	1.73435	0.502082	0.686646
SRSF1	-	58001266	-2.22755	6.48522	0.34348	-0.49529	1.73226	4.99405	4.13734
SRSF1	-	58003182	1.09169	2.42359	0.450442	1.98772	0.896033	1.69965	1.72771
SRSF1	-	58003291	-1.7078	6.50082	0.262705	-0.49529	1.21251	4.99405	4.16175
SRSF1	-	58003350	1.47525	1.11322	1.32521	3.68223	2.20698	0.697104	0.867936
SRSF1	-	58003483	-0.101265	0.782616	0.129393	2.6669	2.76817	0.324085	0.71236
SRSF1	-	58003611	-0.534915	5.13131	0.104245	1.13173	1.66665	4.85565	1.65921
SRSF1	-	58004185	1.12303	2.92839	0.383498	3.9211	2.79807	2.36116	1.73216
SRSF1	-	58004446	NA	NA	NA	NA	1.49666	NA	4.14734
SRSF1	-	58004550	2.79779	6.59173	0.424439	-0.49529	-3.29308	4.99405	4.30237
SRSF1	-	58004815	NA	NA	NA	NA	NA	NA	NA
SRSF1	-	58004927	NA	NA	NA	1.91105	NA	4.3938	NA
SRSF1	-	58004992	0.749604	1.76588	0.424493	-0.694673	-1.44428	1.3938	1.08427
SRSF1	-	58005031	-0.332209	4.84414	0.0685795	1.83479	2.167	4.03711	2.67721
SRSF1	-	58005059	NA	NA	NA	NA	NA	NA	NA
SRSF1	-	58005167	NA	NA	NA	NA	NA	NA	NA
SRSF1	-	58005204	NA	NA	NA	NA	-0.477932	NA	4.31842
SRSF1	-	58005293	NA	NA	NA	NA	0.419715	NA	4.2202
SRSF1	-	58005318	NA	NA	NA	NA	1.10947	NA	4.16769
DYNLL2	+	58087203	-1.04539	5.44515	0.191985	0.167118	1.21251	3.51134	4.16175
DYNLL2	+	58089284	NA	NA	NA	-0.49529	NA	4.99405	NA
DYNLL2	+	58089430	1.13929	0.827777	1.37632	2.09489	0.955597	0.440402	0.7009
DYNLL2	+	58089457	-0.38568	3.45049	0.111775	0.595805	0.981485	2.21747	2.64362
DYNLL2	+	58089494	2.73754	4.59792	0.595387	1.88557	-0.851966	4.01383	2.24277
DYNLL2	+	58089520	4.11725	2.60869	1.57828	4.35463	0.237378	2.18478	1.42548
DYNLL2	+	58089583	1.80407	6.215	0.290277	1.49337	-0.310705	4.48159	4.30599
DYNLL2	+	58089622	-0.981446	5.72653	0.171386	-0.49529	0.486156	4.99405	2.80224
DYNLL2	+	58089652	NA	NA	NA	NA	1.10947	NA	4.16769
DYNLL2	+	58090188	NA	NA	NA	0.525618	NA	4.89227	NA
DYNLL2	+	58090635	NA	NA	NA	NA	NA	NA	NA
DYNLL2	+	58090996	-2.78335	2.05912	1.35172	-0.185605	2.59774	1.33223	1.57007
DYNLL2	+	58091040	-0.179792	2.2102	0.0813465	-0.877576	-0.697783	1.68914	1.42542
DYNLL2	+	58091152	-0.776744	1.09143	0.711675	0.83144	1.60818	0.457994	0.990688
DYNLL2	+	58091203	-0.972428	0.8451	1.15067	-0.323339	0.649089	0.330362	0.777853
DYNLL2	+	58093054	NA	NA	NA	NA	NA	NA	NA
DYNLL2	+	58093094	0.896969	6.51406	0.137697	0.586264	-0.310705	4.88789	4.30599
DYNLL2	+	58094375	3.01958	5.44374	0.554688	2.54165	-0.477932	3.31444	4.31842
DYNLL2	+	58094842	0.256649	1.9326	0.1328	1.04329	0.786642	1.52075	1.19258
DYNLL2	+	58095044	3.71788	2.49148	1.49224	2.86305	-0.854828	2.04258	1.42665
DYNLL2	+	58095087	NA	NA	NA	2.36027	NA	3.49467	NA
DYNLL2	+	58095139	2.98719	5.7598	0.518628	0.462813	-2.52438	4.897	3.03227
DYNLL2	+	58095184	0.80158	6.056	0.132361	1.91105	1.10947	4.3938	4.16769
DYNLL2	+	58095303	0.465249	1.64921	0.282105	0.221308	-0.243941	0.84689	1.41515
DYNLL2	+	58095516	0.374564	5.96694	0.0627733	-0.49529	-0.869854	4.99405	3.26555
DYNLL2	+	58096283	-0.190027	4.27306	0.044471	0.280755	0.470782	2.36223	3.56074
DYNLL2	+	58097941	0.555425	6.42404	0.0864603	1.13173	0.576307	4.85565	4.20606
DYNLL2	+	58097978	3.12216	1.75081	1.78326	2.95918	-0.162979	1.44421	0.989752
DYNLL2	+	58099081	-1.6462	1.19307	1.37981	-0.50239	1.14381	0.516825	1.07531
DYNLL2	+	58099155	0.632243	1.84612	0.342471	-0.37761	-1.00985	1.01523	1.5419
DYNLL2	+	58101464	-0.307346	0.8459	0.363336	0.358933	0.666279	0.462075	0.708543
MKS1	-	58205431	-0.937305	1.18407	0.791594	0.778333	1.71564	0.507768	1.06967
MKS1	-	58205851	0.0842924	5.79193	0.0145534	-0.426712	-0.511004	4.98933	2.94161
MKS1	-	58207551	-1.11885	1.50916	0.741372	0.501009	1.61986	0.876141	1.2288
MKS1	-	58208645	NA	NA	NA	NA	0.113349	NA	2.51623
MKS1	-	58211957	NA	NA	NA	NA	1.10947	NA	4.16769
MKS1	-	58215455	-1.25449	4.49949	0.278807	-0.359249	0.895242	2.49966	3.74128
LPO	+	58251824	NA	NA	NA	NA	NA	NA	NA
LPO	+	58268401	NA	NA	NA	NA	NA	NA	NA
LPO	+	58268498	NA	NA	NA	NA	NA	NA	NA
MPO	-	58269851	NA	NA	NA	NA	-0.265062	NA	2.73633
MPO	-	58270464	NA	NA	NA	NA	NA	NA	NA
TSPOAP1	-	58301221	-0.32243	0.787619	0.409373	0.658812	0.981242	0.304701	0.726292
TSPOAP1	-	58307210	-0.241317	1.26802	0.19031	-0.294902	-0.0535849	0.832003	0.956895
TSPOAP1	-	58307283	-3.91398	4.09201	0.956493	-1.01472	2.89926	2.66129	3.10839
TSPOAP1	-	58314034	-2.95106	2.38223	1.23878	-1.9258	1.02525	1.64602	1.72211
TSPOAP1	-	58317805	3.9771	5.42173	0.733549	0.586264	-3.39084	4.88789	2.346
SUPT4H1	-	58343560	NA	NA	NA	NA	NA	NA	NA
SUPT4H1	-	58345181	1.16236	0.953352	1.21924	1.45283	0.290467	0.676286	0.67195
SUPT4H1	-	58345256	2.17166	4.27446	0.508055	1.88557	-0.286089	4.01383	1.46975
SUPT4H1	-	58345579	NA	NA	NA	NA	NA	NA	NA
SUPT4H1	-	58345613	NA	NA	NA	-0.49529	NA	4.99405	NA
SUPT4H1	-	58345901	1.07068	0.837456	1.27849	2.42365	1.35297	0.325209	0.771733
SUPT4H1	-	58345947	0.271504	4.18836	0.0648236	1.60944	1.33793	1.81215	3.77604
SUPT4H1	-	58346122	-2.87781	6.1201	0.470222	-0.426712	2.4511	4.98933	3.54433
SUPT4H1	-	58346147	-0.476007	4.35623	0.10927	2.65958	3.13559	3.2343	2.91823
SUPT4H1	-	58346202	1.28839	4.73828	0.27191	2.84765	1.55927	3.04945	3.62659
RNF43	-	58353666	1.29368	4.42262	0.292513	2.68852	1.39484	3.18066	3.07295
RNF43	-	58355193	NA	NA	NA	NA	NA	NA	NA
HSF5	-	58420157	0.82673	6.59546	0.125348	-0.49529	-1.32202	4.99405	4.30809
MTMR4	-	58489523	0.599114	0.584524	1.02496	0.603547	0.00443251	0.299259	0.502108
MTMR4	-	58489651	0.0693066	3.41353	0.0203035	0.0379624	-0.0313443	3.16616	1.27578
MTMR4	-	58489853	NA	NA	NA	NA	NA	NA	NA
MTMR4	-	58490456	4.60374	5.89519	0.780931	1.88557	-2.71816	4.01383	4.31769
MTMR4	-	58490483	4.25964	2.63935	1.61389	4.29718	0.0375399	2.19731	1.4622
MTMR4	-	58490708	-1.97605	5.05238	0.391113	-4.28174	-2.30569	3.9154	3.19315
2021-09-04	-	58520246	-0.182773	2.0484	0.0892272	0.361507	0.54428	1.45215	1.44471
2021-09-04	-	58520281	NA	NA	NA	1.08931	NA	4.85775	NA
2021-09-04	-	58520328	NA	NA	NA	-0.49529	NA	4.99405	NA
2021-09-04	-	58520361	NA	NA	NA	NA	NA	NA	NA
2021-09-04	-	58520437	2.80203	6.09803	0.459498	1.04577	-1.75626	4.85997	3.68328
TEX14	-	58556668	-2.37499	5.42926	0.437442	-1.99629	0.378695	4.24057	3.39035
TEX14	-	58598472	NA	NA	NA	-1.93463	NA	4.21176	NA
TEX14	-	58605151	-0.116006	6.59052	0.017602	-0.426712	-0.310705	4.98933	4.30599
TEX14	-	58610947	-1.38949	4.47836	0.310268	-1.99629	-0.606802	4.24057	1.43989
TEX14	-	58612223	NA	NA	NA	NA	1.5771	NA	4.14375
TEX14	-	58613390	2.04898	4.73835	0.432424	2.06731	0.0183292	3.82143	2.80155
TEX14	-	58631366	NA	NA	NA	NA	-2.53027	NA	4.32071
TEX14	-	58631602	2.22287	6.60174	0.33671	-0.49529	-2.71816	4.99405	4.31769
TEX14	-	58658621	NA	NA	NA	NA	NA	NA	NA
TEX14	-	58658813	-1.757	1.37299	1.27969	-5.22092	-3.46392	1.12846	0.782107
TEX14	-	58658894	-1.71109	3.82047	0.447875	-4.36292	-2.65182	3.53345	1.45282
TEX14	-	58658954	NA	NA	NA	NA	-1.11666	NA	1.19645
TEX14	-	58658988	1.41878	5.27298	0.269066	0.525618	-0.89316	4.89227	1.96724
TEX14	-	58659056	-2.76922	5.20536	0.531993	-3.42847	-0.659256	4.97623	1.52737
TEX14	-	58659087	1.31062	5.33754	0.245547	1.13173	-0.178887	4.85565	2.21629
TEX14	-	58659115	0.699731	0.911009	0.768084	0.22072	-0.479012	0.667824	0.619635
TEX14	-	58659140	-0.599749	1.30788	0.458565	0.169954	0.769702	0.92292	0.926699
TEX14	-	58659177	1.87703	2.67489	0.701722	2.07267	0.195636	2.31506	1.33998
TEX14	-	58659228	-4.30747	4.59467	0.937494	-2.80736	1.50012	3.48133	2.99855
TEX14	-	58679433	NA	NA	NA	NA	0.576307	NA	4.20606
TEX14	-	58679484	NA	NA	NA	NA	0.576307	NA	4.20606
TEX14	-	58679566	NA	NA	NA	NA	NA	NA	NA
TEX14	-	58679625	NA	NA	NA	NA	-0.236474	NA	4.21273
RAD51C	+	58694083	NA	NA	NA	NA	NA	NA	NA
RAD51C	+	58694869	NA	NA	NA	-3.33414	NA	4.99277	NA
RAD51C	+	58694997	NA	NA	NA	NA	0.419715	NA	4.2202
RAD51C	+	58695194	-2.60076	3.70874	0.70125	0.39204	2.9928	2.13156	3.035
RAD51C	+	58695275	-1.91944	4.25244	0.451373	0.0379624	1.9574	3.16616	2.83878
RAD51C	+	58695313	1.3228	1.36414	0.969697	1.44444	0.121646	1.02594	0.899065
RAD51C	+	58695375	3.30443	6.5218	0.506674	0.586264	-2.71816	4.88789	4.31769
RAD51C	+	58696901	NA	NA	NA	-5.8952	NA	2.45149	NA
RAD51C	+	58699364	-2.55638	5.74843	0.444709	-1.91138	0.645	4.40466	3.6937
RAD51C	+	58700230	NA	NA	NA	NA	-1.00282	NA	3.89346
RAD51C	+	58703017	NA	NA	NA	-5.70017	NA	2.51147	NA
RAD51C	+	58710991	NA	NA	NA	NA	NA	NA	NA
RAD51C	+	58727624	NA	NA	NA	NA	NA	NA	NA
RAD51C	+	58734311	-1.06252	1.60093	0.663691	0.0759364	1.13846	0.921389	1.30921
RAD51C	+	58734342	NA	NA	NA	NA	-2.53027	NA	4.32071
RAD51C	+	58734550	NA	NA	NA	NA	NA	NA	NA
RAD51C	+	58735591	0.788399	3.47185	0.227083	-0.474863	-1.26326	1.73289	3.00846
RAD51C	+	58735617	0.773518	6.5209	0.118621	0.462813	-0.310705	4.897	4.30599
RAD51C	+	58738697	NA	NA	NA	0.586264	NA	4.88789	NA
RAD51C	+	58738848	-1.67651	4.58617	0.365557	-2.93617	-1.25967	3.20692	3.27851
PPM1E	+	58776561	NA	NA	NA	NA	NA	NA	NA
PPM1E	+	58779717	-0.215492	3.68462	0.0584842	-2.93617	-2.72068	3.20692	1.81441
PPM1E	+	58805940	-0.418631	0.951692	0.439881	-2.42393	-2.0053	0.467743	0.828816
PPM1E	+	58837262	1.09312	1.21579	0.899101	-2.09606	-3.18917	0.876785	0.842253
PPM1E	+	58940681	NA	NA	NA	NA	-0.332703	NA	3.09291
PPM1E	+	58966704	-2.49908	5.50208	0.454207	-3.42847	-0.929387	4.97623	2.34734
TRIM37	-	58967191	-0.184585	6.5941	0.0279925	-0.49529	-0.310705	4.99405	4.30599
PPM1E	+	58969129	-1.53618	6.501	0.236299	-0.426712	1.10947	4.98933	4.16769
PPM1E	+	58981696	-0.583852	6.42682	0.0908463	0.525618	1.10947	4.89227	4.16769
PPM1E	+	58981849	-0.523207	6.42348	0.0814522	0.586264	1.10947	4.88789	4.16769
TRIM37	-	58982639	1.35755	3.0065	0.451539	0.657168	-0.700382	2.05018	2.19904
PPM1E	+	58983646	4.47792	2.85928	1.5661	3.53373	-0.944198	2.57591	1.24104
PPM1E	+	58983754	NA	NA	NA	NA	NA	NA	NA
TRIM37	-	58984759	-1.04026	5.56678	0.186869	-4.36292	-3.32266	3.53345	4.3016
PPM1E	+	58984863	-2.57155	4.12865	0.622856	-2.80736	-0.235803	3.48133	2.21948
PPM1E	+	58985022	1.58749	1.69005	0.939315	1.68483	0.0973452	1.17625	1.21354
PPM1E	+	58985156	0.738428	0.878022	0.841013	1.01221	0.273782	0.482061	0.733853
TRIM37	-	58987812	NA	NA	NA	NA	NA	NA	NA
TRIM37	-	58993740	1.59247	5.93527	0.268307	-0.49529	-2.08776	4.99405	3.20732
TRIM37	-	58996924	NA	NA	NA	NA	NA	NA	NA
TRIM37	-	58998192	0.811878	0.680892	1.19237	1.27602	0.464138	0.374859	0.568414
TRIM37	-	58998329	1.8396	4.03068	0.456399	2.84765	1.00806	3.04945	2.63577
TRIM37	-	59081086	0.868337	5.38274	0.161319	0.557632	-0.310705	3.22991	4.30599
TRIM37	-	59083830	-0.773207	4.65029	0.166271	0.536216	1.30942	2.08532	4.15652
TRIM37	-	59097822	-3.71158	5.44199	0.682025	-4.86636	-1.15478	3.34109	4.29563
SKA2	-	59107617	-0.488513	1.84234	0.265159	-1.1364	-0.647887	1.1221	1.4612
SKA2	-	59109847	-3.82285	3.23241	1.18266	-3.50486	0.317992	1.96031	2.57015
SKA2	-	59109941	-1.08353	0.902409	1.20071	-1.79332	-0.709785	0.469032	0.770942
SKA2	-	59109994	-0.61341	1.14246	0.53692	-1.16262	-0.549209	0.780383	0.834397
SKA2	-	59110070	-2.10929	1.09597	1.92459	-1.91576	0.193528	0.647836	0.883998
SKA2	-	59110122	0.552554	5.68195	0.0972472	1.13173	0.579178	4.85565	2.9508
SKA2	-	59110163	-0.95771	0.863699	1.10885	-1.57789	-0.620177	0.402994	0.763919
SKA2	-	59110286	-1.80872	2.79533	0.64705	-2.35016	-0.541442	2.10969	1.83387
SKA2	-	59110315	-0.530439	1.44878	0.366129	-0.649293	-0.118854	1.13144	0.904875
SKA2	-	59110987	3.30443	6.5218	0.506674	0.586264	-2.71816	4.88789	4.31769
SKA2	-	59111247	3.34109	2.34134	1.427	3.20233	-0.138755	1.94809	1.29878
SKA2	-	59111295	1.71737	1.50755	1.13918	2.57105	0.853679	1.00776	1.12122
SKA2	-	59111507	-0.48104	1.80081	0.267123	1.49813	1.97917	1.01887	1.48487
SKA2	-	59111586	2.46325	2.17805	1.13094	3.65042	1.18717	1.86358	1.12737
SKA2	-	59111629	-0.220111	6.39331	0.0344283	1.08931	1.30942	4.85775	4.15652
SKA2	-	59111710	-1.60541	2.39592	0.670059	1.4723	3.0777	1.80707	1.5732
SKA2	-	59111788	3.22363	5.55022	0.58081	2.06731	-1.15632	3.82143	4.02513
SKA2	-	59111848	1.69158	0.976826	1.73171	1.88159	0.19001	0.683313	0.698049
SKA2	-	59111910	-0.387538	3.65191	0.106119	0.937453	1.32499	2.85887	2.27229
SKA2	-	59111974	NA	NA	NA	-0.426712	NA	4.98933	NA
SKA2	-	59112034	1.10437	0.889985	1.24089	2.44794	1.34357	0.492254	0.741457
SKA2	-	59112063	1.67865	0.655303	2.56164	2.61501	0.936358	0.327571	0.567556
SKA2	-	59112097	-0.214927	1.75717	0.122314	-1.81665	-1.60173	1.13829	1.33863
SKA2	-	59112336	-0.702596	4.82246	0.145692	-1.84839	-1.1458	4.37095	2.03737
SKA2	-	59150952	NA	NA	NA	NA	-0.730574	NA	3.76671
SKA2	-	59152589	0.706287	2.3724	0.29771	-0.026834	-0.733121	1.92135	1.39165
SKA2	-	59152642	-3.02343	6.59312	0.458574	-3.33414	-0.310705	4.99277	4.30599
SKA2	-	59152735	NA	NA	NA	NA	NA	NA	NA
SKA2	-	59153756	1.00373	1.57865	0.635811	-3.9068	-4.91052	0.960056	1.25317
PRR11	+	59156216	NA	NA	NA	NA	NA	NA	NA
SPDYE22P	-	59176675	NA	NA	NA	NA	-1.44063	NA	2.19418
PRR11	+	59198115	2.29145	6.59817	0.347286	-0.426712	-2.71816	4.98933	4.31769
PRR11	+	59203950	-1.52845	2.21299	0.690673	-2.40069	-0.87224	1.02668	1.96042
PRR11	+	59204100	NA	NA	NA	-1.98886	NA	2.91142	NA
PRR11	+	59204143	NA	NA	NA	NA	NA	NA	NA
PRR11	+	59204226	-0.600749	1.62411	0.369895	-3.58018	-2.97943	1.07641	1.21617
PRR11	+	59204347	3.0624	2.60971	1.17346	-2.58764	-5.65003	1.59279	2.06728
PRR11	+	59204699	-1.13259	0.711492	1.59185	-3.13675	-2.00416	0.355143	0.616517
PRR11	+	59205236	-5.38415	6.47711	0.831258	-3.33414	2.05002	4.99277	4.12617
PRR11	+	59206040	-1.08508	0.884759	1.22642	-3.47467	-2.38959	0.311055	0.828278
SMG8	+	59211843	-0.843327	4.92521	0.171227	-1.84615	-1.00282	3.01641	3.89346
SMG8	+	59212141	NA	NA	NA	NA	-2.71816	NA	4.31769
SMG8	+	59215210	0.17636	0.979717	0.180011	0.496634	0.320273	0.652001	0.731259
SMG8	+	59215236	0.818224	1.82169	0.449157	0.761492	-0.0567321	1.55078	0.955839
SMG8	+	59215291	NA	NA	NA	0.525618	NA	4.89227	NA
GDPD1	+	59232006	-1.27312	6.17148	0.20629	-3.42847	-2.15536	4.97623	3.65024
GDPD1	+	59252686	1.02707	3.29609	0.311602	-5.66944	-6.69651	2.52828	2.11471
GDPD1	+	59273001	NA	NA	NA	0.586264	NA	4.88789	NA
GDPD1	+	59275226	1.38053	1.86782	0.739115	-0.242287	-1.62282	1.52506	1.07839
GDPD1	+	59275335	4.15776	2.81637	1.47628	2.16122	-1.99655	2.32238	1.59327
GDPD1	+	59275452	NA	NA	NA	NA	-0.310705	NA	4.30599
GDPD1	+	59275950	0.0236178	0.748922	0.0315358	0.0100917	-0.0135261	0.433832	0.61047
GDPD1	+	59276449	1.02203	2.54122	0.402181	0.715652	-0.306376	2.17643	1.31185
YPEL2	+	59401709	0.331138	0.966095	0.34276	-0.743084	-1.07422	0.621009	0.740059
DHX40	+	59566312	-0.935739	5.46232	0.171308	0.586264	1.522	4.88789	2.43833
DHX40	+	59566744	0.334334	5.68201	0.0588408	-0.426712	-0.761046	4.98933	2.71879
DHX40	+	59566835	NA	NA	NA	1.13173	NA	4.85565	NA
DHX40	+	59607341	-4.90078	3.76608	1.30129	-3.544	1.35679	2.79762	2.52126
DHX40	+	59607543	0.767317	1.21092	0.633665	2.72391	1.95659	0.969741	0.725207
DHX40	+	59607750	NA	NA	NA	NA	NA	NA	NA
DHX40	+	59608325	0.125569	0.69842	0.17979	1.53434	1.40877	0.343058	0.60836
DHX40	+	59608391	-0.414656	6.41425	0.0646461	-0.49529	-0.0806341	4.99405	4.02517
DHX40	+	59609218	NA	NA	NA	NA	1.33603	NA	2.76356
DHX40	+	59609495	0.529536	3.5053	0.151067	1.41951	0.889972	2.65907	2.28396
DHX40	+	59610465	NA	NA	NA	-4.36292	NA	3.53345	NA
DHX40	+	59610566	-0.799842	4.86302	0.164474	-2.86003	-2.06019	3.49543	3.38097
DHX40	+	59611295	1.0298	4.27458	0.240913	-0.893033	-1.92283	3.6971	2.14558
DHX40	+	59611683	NA	NA	NA	NA	-2.71816	NA	4.31769
DHX40	+	59613918	-2.26955	2.44287	0.929052	-0.104717	2.16483	1.70575	1.74871
DHX40	+	59614623	NA	NA	NA	NA	-3.49906	NA	3.42797
DHX40	+	59616883	-1.05716	1.14338	0.924596	-1.65021	-0.593047	0.823061	0.793649
CLTC	+	59626685	NA	NA	NA	NA	-0.477932	NA	4.31842
CLTC	+	59633105	-2.17782	6.41322	0.339583	-3.33414	-1.15632	4.99277	4.02513
CLTC	+	59663936	0.896969	6.51406	0.137697	0.586264	-0.310705	4.88789	4.30599
CLTC	+	59667495	NA	NA	NA	-0.49529	NA	4.99405	NA
CLTC	+	59675226	NA	NA	NA	NA	NA	NA	NA
CLTC	+	59675341	3.24378	6.52508	0.497125	0.525618	-2.71816	4.89227	4.31769
CLTC	+	59677353	NA	NA	NA	NA	0.419715	NA	4.2202
CLTC	+	59678296	NA	NA	NA	NA	1.30942	NA	4.15652
PTRH2	-	59682870	NA	NA	NA	NA	-0.310705	NA	4.30599
CLTC	+	59684795	1.21063	1.17352	1.03162	-3.83694	-5.04757	0.381783	1.10969
CLTC	+	59685307	0.631923	5.12677	0.12326	2.84765	2.21573	3.04945	4.12124
CLTC	+	59687012	1.33474	6.08247	0.219441	1.91105	0.576307	4.3938	4.20606
CLTC	+	59687128	0.872482	6.05949	0.143986	1.52571	0.653228	4.41631	4.14893
CLTC	+	59687404	NA	NA	NA	NA	NA	NA	NA
CLTC	+	59688179	-0.711902	5.61019	0.126894	0.586264	1.29817	4.88789	2.75369
PTRH2	-	59689556	-3.86424	2.80083	1.37968	-4.77042	-0.906182	2.19085	1.74495
CLTC	+	59690741	NA	NA	NA	-0.49529	NA	4.99405	NA
CLTC	+	59690806	1.42201	5.75881	0.246929	1.08931	-0.332703	4.85775	3.09291
CLTC	+	59690986	2.8718	5.54018	0.51836	-0.426712	-3.29852	4.98933	2.40836
PTRH2	-	59693351	-1.54557	1.73709	0.889746	-4.99299	-3.44742	1.23773	1.21882
CLTC	+	59694002	-2.34245	3.69551	0.633864	-1.1353	1.20715	1.87924	3.18203
CLTC	+	59694045	NA	NA	NA	NA	NA	NA	NA
CLTC	+	59694117	NA	NA	NA	1.13173	NA	4.85565	NA
CLTC	+	59694192	2.1141	5.51029	0.383664	1.7814	-0.332703	4.56039	3.09291
CLTC	+	59694237	NA	NA	NA	NA	-0.310705	NA	4.30599
PTRH2	-	59694244	0.385999	2.03058	0.190093	-0.925436	-1.31143	1.71229	1.09147
CLTC	+	59694502	NA	NA	NA	NA	NA	NA	NA
CLTC	+	59694572	2.42963	5.67206	0.42835	-0.893033	-3.32266	3.6971	4.3016
CLTC	+	59694672	0.946169	1.37415	0.688549	2.57394	1.62777	0.989472	0.953536
CLTC	+	59694749	1.24319	0.613972	2.02484	2.45405	1.21086	0.283756	0.544467
PTRH2	-	59694757	1.83947	1.98755	0.925496	-0.798002	-2.63747	1.3935	1.41721
CLTC	+	59694790	2.69591	1.12235	2.40202	3.70795	1.01203	0.865717	0.714292
PTRH2	-	59694807	0.690282	2.88489	0.239275	-0.378046	-1.06833	2.45963	1.50758
PTRH2	-	59694969	-3.54103	3.6568	0.96834	-4.97326	-1.43223	3.00599	2.08236
CLTC	+	59695092	1.45553	0.754458	1.92924	1.74258	0.287047	0.473636	0.587262
CLTC	+	59695138	NA	NA	NA	-0.49529	NA	4.99405	NA
CLTC	+	59695163	NA	NA	NA	1.7814	NA	4.56039	NA
CLTC	+	59696290	-0.420002	3.54112	0.118607	-3.19717	-2.77717	2.13062	2.82843
PTRH2	-	59697145	2.03498	6.60371	0.308157	-0.49529	-2.53027	4.99405	4.32071
PTRH2	-	59697265	2.22287	6.60174	0.33671	-0.49529	-2.71816	4.99405	4.31769
PTRH2	-	59697298	1.20987	0.838081	1.44362	0.0975962	-1.11227	0.580694	0.604297
CLTC	+	59701334	0.336117	4.95058	0.0678945	-3.544	-3.88012	2.79762	4.08431
PTRH2	-	59705946	NA	NA	NA	-3.42847	NA	4.97623	NA
VMP1	+	59711443	NA	NA	NA	NA	-1.33321	NA	2.24305
VMP1	+	59714047	1.68591	1.79966	0.936796	-3.55712	-5.24303	1.12483	1.40483
VMP1	+	59730809	3.30443	6.5218	0.506674	0.586264	-2.71816	4.88789	4.31769
VMP1	+	59735474	NA	NA	NA	NA	NA	NA	NA
VMP1	+	59755472	NA	NA	NA	NA	NA	NA	NA
VMP1	+	59756412	NA	NA	NA	-3.42847	NA	4.97623	NA
VMP1	+	59805003	NA	NA	NA	NA	-0.310705	NA	4.30599
VMP1	+	59840219	-1.1625	4.01328	0.289664	-3.46603	-2.30353	2.03849	3.45701
VMP1	+	59840320	-1.18101	4.84423	0.243796	-0.0715346	1.10947	2.4692	4.16769
VMP1	+	59840488	-3.1315	5.00851	0.625236	-1.919	1.21251	2.78659	4.16175
VMP1	+	59840542	-5.17851	2.26295	2.28839	-1.91939	3.25912	0.845223	2.09917
VMP1	+	59840573	-3.545	0.911601	3.88876	-1.346	2.199	0.301668	0.86024
VMP1	+	59841074	-3.39048	1.65055	2.05415	-0.476773	2.91371	0.916928	1.37243
VMP1	+	59841252	NA	NA	NA	NA	NA	NA	NA
VMP1	+	59841526	-2.84422	1.61103	1.76547	-1.79695	1.04727	0.593922	1.49755
VMP1	+	59841867	-1.67675	1.15684	1.44943	-4.87394	-3.19719	0.413707	1.08033
VMP1	+	59841956	-3.6904	1.169	3.1569	-3.77732	-0.0869166	0.475289	1.06801
VMP1	+	59842123	-1.638	3.44982	0.474806	-3.38174	-1.74374	1.13481	3.25783
VMP1	+	59842235	-5.1573	1.24063	4.15701	-4.73782	0.419483	0.32232	1.19803
VMP1	+	59843593	NA	NA	NA	-3.01039	NA	3.35991	NA
VMP1	+	59843618	NA	NA	NA	-1.91138	NA	4.40466	NA
VMP1	+	59844046	NA	NA	NA	-4.36292	NA	3.53345	NA
TUBD1	-	59859469	-1.17189	0.804255	1.45711	-1.46275	-0.290863	0.488471	0.638922
TUBD1	-	59859495	-0.569381	1.75363	0.324688	-1.08658	-0.517198	1.29725	1.17997
TUBD1	-	59860251	NA	NA	NA	NA	-2.71816	NA	4.31769
TUBD1	-	59860283	NA	NA	NA	NA	NA	NA	NA
TUBD1	-	59862437	NA	NA	NA	NA	NA	NA	NA
TUBD1	-	59878044	NA	NA	NA	NA	NA	NA	NA
TUBD1	-	59880464	NA	NA	NA	NA	0.419715	NA	4.2202
TUBD1	-	59880813	NA	NA	NA	NA	NA	NA	NA
NDUFB8P2	+	59885644	-2.06516	1.71872	1.20157	1.03777	3.10294	1.0764	1.33991
RPS6KB1	+	59946931	1.50621	3.10212	0.48554	-0.226726	-1.73293	2.56506	1.7446
RPS6KB1	+	59947441	-0.486456	1.00471	0.484176	0.188098	0.674554	0.660354	0.757213
RPS6KB1	+	59947555	4.48748	2.66197	1.68578	2.4349	-2.05258	2.33064	1.28616
RPS6KB1	+	59948167	1.00355	6.52557	0.153787	0.525618	-0.477932	4.89227	4.31842
RPS6KB1	+	59948287	NA	NA	NA	NA	NA	NA	NA
RPS6KB1	+	59950283	2.12562	5.10899	0.416054	0.586264	-1.53935	4.88789	1.48673
RPS6KB1	+	59950400	0.915987	0.759033	1.20678	0.241644	-0.674342	0.490039	0.579649
RPS6KB1	+	59950544	0.015714	5.796	0.00271118	-0.49529	-0.511004	4.99405	2.94161
TBC1D3P1-DHX40P1	-	59952230	2.06829	2.57227	0.804074	-0.0484571	-2.11675	1.59586	2.01737
RNFT1	-	59952352	3.55323	2.62196	1.35518	4.34088	0.787649	2.22424	1.38832
RNFT1	-	59952482	NA	NA	NA	NA	NA	NA	NA
RNFT1	-	59952582	2.10356	6.60014	0.318715	-0.426712	-2.53027	4.98933	4.32071
RNFT1	-	59955955	NA	NA	NA	NA	-1.31788	NA	4.06767
RNFT1	-	59962346	NA	NA	NA	NA	0.720108	NA	4.19432
RPS6KB1	+	59963303	0.578876	6.0603	0.0955195	1.13173	0.552855	4.85565	3.62627
TBC1D3P1-DHX40P1	-	59973470	-0.950988	2.43712	0.390209	0.536216	1.4872	2.08532	1.26136
TBC1D3P1-DHX40P1	-	59973661	0.0512201	6.59865	0.00776221	-0.426712	-0.477932	4.98933	4.31842
TBC1D3P1-DHX40P1	-	59977548	NA	NA	NA	NA	-2.51559	NA	1.8152
HEATR6	-	60043184	-0.0928959	0.803585	0.115602	0.202212	0.295108	0.498596	0.630198
HEATR6	-	60043254	0.388618	0.780787	0.497725	-1.47741	-1.86603	0.338012	0.70383
HEATR6	-	60044575	NA	NA	NA	NA	NA	NA	NA
WFDC21P	-	60083556	NA	NA	NA	-0.426712	NA	4.98933	NA
CA4	+	60150670	NA	NA	NA	NA	-0.697916	NA	3.04146
CA4	+	60159526	-1.42634	6.50537	0.219256	-0.426712	0.999632	4.98933	4.17451
USP32	-	60177180	0.629875	0.884576	0.712064	0.667169	0.0372944	0.503402	0.727365
USP32	-	60177223	0.869421	0.706583	1.23046	0.333666	-0.535755	0.358766	0.608725
USP32	-	60177285	4.8908	3.90758	1.25162	2.30536	-2.58544	3.54499	1.64385
USP32	-	60177317	3.15725	2.2957	1.37528	1.54399	-1.61325	1.83404	1.38077
FAM106DP	+	60178169	NA	NA	NA	NA	-0.477932	NA	4.31842
USP32	-	60178687	-1.14682	6.5181	0.175944	-0.426712	0.720108	4.98933	4.19432
FAM106DP	+	60178807	NA	NA	NA	NA	NA	NA	NA
USP32	-	60178857	NA	NA	NA	NA	NA	NA	NA
USP32	-	60179090	0.224188	1.36689	0.164013	1.41614	1.19195	0.819952	1.09364
USP32	-	60231505	-0.0756262	3.73925	0.020225	2.30536	2.38099	3.54499	1.18954
USP32	-	60235990	NA	NA	NA	NA	NA	NA	NA
USP32	-	60250099	NA	NA	NA	NA	NA	NA	NA
USP32	-	60365734	NA	NA	NA	NA	-4.67337	NA	2.98438
USP32	-	60376522	0.855263	1.07673	0.794319	-4.07038	-4.92565	0.392278	1.00272
C17orf64	+	60431406	NA	NA	NA	NA	NA	NA	NA
RPL12P38	-	60433659	-1.19621	3.46529	0.345197	0.805924	2.00213	2.8876	1.91572
RPL12P38	-	60434338	-0.391355	5.43638	0.0719882	1.08931	1.48067	4.85775	2.44058
APPBP2	-	60443148	0.531812	0.710417	0.748591	-1.05284	-1.58466	0.358629	0.613252
APPBP2	-	60443222	NA	NA	NA	-0.289214	NA	3.43417	NA
APPBP2	-	60445362	-0.116006	6.59052	0.017602	-0.426712	-0.310705	4.98933	4.30599
APPBP2	-	60445458	0.948031	0.686075	1.38182	0.673	-0.275031	0.39174	0.563239
APPBP2	-	60447225	2.49219	5.32984	0.467593	0.525618	-1.96657	4.89227	2.11492
APPBP2	-	60447743	-3.46256	4.98451	0.694664	-3.01039	0.452165	3.35991	3.6819
APPBP2	-	60482406	-0.206721	3.05615	0.0676411	-4.17605	-3.96933	2.62886	1.55857
APPBP2	-	60493333	-2.32012	2.11891	1.09496	-4.59174	-2.27162	1.59851	1.39088
AC011921.3	+	60513467	NA	NA	NA	NA	0.720108	NA	4.19432
APPBP2	-	60523910	0.309282	5.22393	0.0592048	0.586264	0.276982	4.88789	1.84336
PPM1D	+	60602780	-2.4248	1.62694	1.49041	-5.68969	-3.2649	1.10788	1.19144
PPM1D	+	60626320	NA	NA	NA	NA	NA	NA	NA
PPM1D	+	60627212	NA	NA	NA	NA	NA	NA	NA
PPM1D	+	60663648	-2.49518	4.64413	0.537276	-1.38571	1.10947	2.04898	4.16769
PPM1D	+	60663918	-1.71605	4.88107	0.351572	-0.893033	0.823015	3.6971	3.1869
PPM1D	+	60663973	2.20151	5.61546	0.392044	-0.426712	-2.62822	4.98933	2.57683
PPM1D	+	60664147	4.04723	5.3862	0.751408	0.167118	-3.88012	3.51134	4.08431
PPM1D	+	60664366	4.34293	6.37669	0.681063	0.462813	-3.88012	4.897	4.08431
PPM1D	+	60664453	0.767494	0.795106	0.965273	0.279722	-0.487773	0.48747	0.628145
PPM1D	+	60666260	-1.80425	1.12043	1.61032	-1.89141	-0.0871586	0.494684	1.00531
BCAS3	+	60701503	NA	NA	NA	NA	NA	NA	NA
BCAS3	+	60729282	-4.1293	5.69531	0.725035	-4.44	-0.310705	3.72759	4.30599
BCAS3	+	60852628	-1.00132	1.80425	0.55498	-3.26062	-2.2593	1.44276	1.0834
BCAS3	+	60913993	0.363301	5.54416	0.0655287	-0.49529	-0.858592	4.99405	2.40773
BCAS3	+	60916109	NA	NA	NA	NA	-1.8992	NA	4.15826
BCAS3	+	60991041	NA	NA	NA	NA	NA	NA	NA
BCAS3	+	61070365	-2.75532	5.53827	0.497505	-0.426712	2.32861	4.98933	2.40398
BCAS3	+	61070401	NA	NA	NA	NA	-3.29308	NA	4.30237
BCAS3	+	61087119	-0.718908	5.76451	0.124713	-3.33414	-2.61523	4.99277	2.8813
BCAS3	+	61087456	NA	NA	NA	NA	-0.310705	NA	4.30599
BCAS3	+	61128588	NA	NA	NA	NA	-1.15878	NA	3.62628
BCAS3	+	61147977	0.181366	1.05797	0.171428	-2.58983	-2.7712	0.469394	0.948142
BCAS3	+	61236087	NA	NA	NA	NA	-0.310705	NA	4.30599
BCAS3	+	61239977	NA	NA	NA	NA	NA	NA	NA
BCAS3	+	61338896	2.15693	2.18419	0.98752	-2.14445	-4.30138	1.66634	1.41209
BCAS3	+	61368479	0.514853	1.99229	0.258423	1.14623	0.631382	1.59182	1.19805
BCAS3	+	61380527	NA	NA	NA	NA	NA	NA	NA
BCAS3	+	61392386	-4.15465	4.11248	1.01026	-3.01039	1.14426	3.35991	2.37139
BCAS3	+	61392756	-0.733696	5.22447	0.140435	-1.86782	-1.13413	2.95116	4.31112
BCAS3	+	61392811	0.160194	0.921289	0.17388	0.962214	0.802019	0.569967	0.723817
BCAS3	+	61394928	NA	NA	NA	NA	-3.5491	NA	4.29613
TBX2	+	61406672	NA	NA	NA	NA	NA	NA	NA
TBX2	+	61408604	NA	NA	NA	2.68852	NA	3.18066	NA
TBX2	+	61409005	1.19863	4.11561	0.291241	0.397951	-0.800681	3.05005	2.76323
TBX2	+	61409068	0.604486	1.72102	0.351238	-1.25127	-1.85576	1.1372	1.29178
TBX2	+	61409122	2.0921	6.27206	0.333559	1.7814	-0.310705	4.56039	4.30599
TBX2	+	61409446	4.59064	4.11373	1.11593	3.44539	-1.14525	2.63268	3.16097
C17orf82	+	61413260	3.8499	6.49768	0.592503	1.13173	-2.71816	4.85565	4.31769
C17orf82	+	61414436	NA	NA	NA	NA	NA	NA	NA
C17orf82	+	61414914	-1.0294	6.03829	0.170479	-1.99629	-0.966891	4.24057	4.29867
NACA2	-	61590480	1.00355	6.52557	0.153787	0.525618	-0.477932	4.89227	4.31842
BRIP1	-	61679594	NA	NA	NA	NA	-2.53027	NA	4.32071
BRIP1	-	61681261	-0.680366	0.822957	0.826733	-1.28213	-0.601768	0.522167	0.636082
BRIP1	-	61681324	2.49946	5.14964	0.485365	1.58906	-0.910395	4.81648	1.82218
BRIP1	-	61683162	2.10356	6.60014	0.318715	-0.426712	-2.53027	4.98933	4.32071
BRIP1	-	61683234	NA	NA	NA	NA	NA	NA	NA
BRIP1	-	61683310	NA	NA	NA	NA	-2.52511	NA	2.97886
BRIP1	-	61685205	-1.27883	5.61182	0.227881	0.525618	1.80445	4.89227	2.74922
BRIP1	-	61728898	NA	NA	NA	NA	-0.362296	NA	4.17802
BRIP1	-	61733867	NA	NA	NA	NA	-1.56034	NA	4.30259
BRIP1	-	61739051	NA	NA	NA	NA	-3.44655	NA	4.05508
BRIP1	-	61780751	NA	NA	NA	-1.91138	NA	4.40466	NA
BRIP1	-	61789578	NA	NA	NA	NA	-2.71816	NA	4.31769
BRIP1	-	61792361	NA	NA	NA	NA	NA	NA	NA
BRIP1	-	61795032	NA	NA	NA	NA	-2.71816	NA	4.31769
BRIP1	-	61844921	NA	NA	NA	NA	NA	NA	NA
INTS2	-	61865361	-1.08878	0.944504	1.15275	-1.44585	-0.357068	0.522905	0.786549
INTS2	-	61865418	NA	NA	NA	-0.49529	NA	4.99405	NA
INTS2	-	61865452	-1.37115	5.82786	0.235275	-0.951433	0.419715	4.01919	4.2202
INTS2	-	61865497	-3.0441	5.92525	0.51375	-1.93463	1.10947	4.21176	4.16769
INTS2	-	61866660	-1.4916	2.54405	0.586311	0.535766	2.02737	1.81035	1.7874
INTS2	-	61867187	-0.116006	6.59052	0.017602	-0.426712	-0.310705	4.98933	4.30599
INTS2	-	61867430	NA	NA	NA	NA	NA	NA	NA
INTS2	-	61867540	NA	NA	NA	NA	NA	NA	NA
INTS2	-	61879062	1.3424	1.44451	0.929313	-2.88421	-4.22661	0.927559	1.10735
INTS2	-	61901568	-0.714484	2.59357	0.275483	-3.56868	-2.8542	2.04923	1.58973
INTS2	-	61910141	NA	NA	NA	NA	-2.71816	NA	4.31769
INTS2	-	61925142	1.224	5.705	0.214548	-0.49529	-1.71929	4.99405	2.75799
MED13	-	61942541	2.62471	5.09085	0.515575	1.13173	-1.49298	4.85565	1.52951
MED13	-	61942595	0.931784	0.923718	1.00873	-0.231223	-1.16301	0.595896	0.705807
MED13	-	61942647	1.66443	1.16701	1.42623	-1.19138	-2.85581	0.616983	0.99058
MED13	-	61942912	NA	NA	NA	-0.49529	NA	4.99405	NA
MED13	-	61943221	NA	NA	NA	NA	-2.95648	NA	4.3122
MED13	-	61943299	1.64899	5.06207	0.325755	-1.91138	-3.56037	4.40466	2.49469
MED13	-	61943454	2.22287	6.60174	0.33671	-0.49529	-2.71816	4.99405	4.31769
MED13	-	61943656	NA	NA	NA	NA	NA	NA	NA
MED13	-	61944246	3.24378	6.52508	0.497125	0.525618	-2.71816	4.89227	4.31769
MED13	-	61944340	NA	NA	NA	NA	-0.121079	NA	3.7427
MED13	-	61944401	-0.325393	1.48869	0.218577	-1.49708	-1.17169	1.16028	0.932701
MED13	-	61944454	NA	NA	NA	NA	-0.680871	NA	1.63391
MED13	-	61944529	NA	NA	NA	NA	-0.557509	NA	2.46544
MED13	-	61944606	-1.74728	5.30607	0.329298	1.49337	3.24064	4.48159	2.84073
MED13	-	61944699	NA	NA	NA	NA	-2.71816	NA	4.31769
MED13	-	61945240	NA	NA	NA	NA	-2.71816	NA	4.31769
MED13	-	61945561	-2.52536	5.6754	0.444967	-0.49529	2.03007	4.99405	2.69623
MED13	-	61945612	0.0214915	5.50773	0.00390207	-0.289214	-0.310705	3.43417	4.30599
MED13	-	61945668	0.616221	3.57299	0.172466	-1.26346	-1.87968	2.35647	2.68576
MED13	-	61945868	1.59119	3.45826	0.460114	0.0379624	-1.55323	3.16616	1.39104
MED13	-	61945919	0.471601	6.58931	0.0715706	-0.49529	-0.966891	4.99405	4.29867
MED13	-	61945945	NA	NA	NA	NA	-0.310705	NA	4.30599
MED13	-	61946036	2.49846	5.53894	0.451072	-0.49529	-2.99375	4.99405	2.3957
MED13	-	61946118	NA	NA	NA	NA	NA	NA	NA
MED13	-	61946244	NA	NA	NA	NA	NA	NA	NA
MED13	-	61954892	NA	NA	NA	NA	-0.310705	NA	4.30599
MED13	-	61960642	NA	NA	NA	NA	-3.94812	NA	3.65132
MED13	-	61984047	2.22287	6.60174	0.33671	-0.49529	-2.71816	4.99405	4.31769
MED13	-	61997933	-1.63426	1.24705	1.3105	-2.27055	-0.636298	0.925449	0.835866
MED13	-	62002524	-0.236423	5.72627	0.0412875	0.586264	0.822687	4.88789	2.98306
MED13	-	62003917	-1.6921	6.45413	0.262173	-3.42847	-1.73638	4.97623	4.1101
MED13	-	62003961	-1.88804	1.63338	1.15591	-1.06501	0.823029	1.156	1.15395
MED13	-	62010417	-0.817259	1.96449	0.416017	0.28778	1.10504	1.41405	1.3637
MED13	-	62036081	3.13122	5.42299	0.577398	-3.33414	-6.46536	4.99277	2.11686
MED13	-	62052512	NA	NA	NA	NA	-0.966891	NA	4.29867
MED13	-	62057913	1.18361	2.76689	0.427776	-1.05304	-2.23665	1.91298	1.99905
MED13	-	62061456	NA	NA	NA	NA	-1.3931	NA	4.29012
POLRMTP1	-	62136903	-3.14459	5.8818	0.53463	0.586264	3.73085	4.88789	3.27171
EFCAB3	+	62381796	NA	NA	NA	-0.426712	NA	4.98933	NA
EFCAB3	+	62382044	-3.27426	5.59145	0.585585	0.525618	3.79988	4.89227	2.70739
METTL2A	+	62435339	NA	NA	NA	NA	-2.71816	NA	4.31769
METTL2A	+	62435413	NA	NA	NA	NA	-4.2359	NA	3.15519
METTL2A	+	62435715	3.86647	2.81225	1.37487	0.0350827	-3.83139	2.32401	1.58358
METTL2A	+	62445252	-2.74796	2.35021	1.16924	-4.06558	-1.31762	1.792	1.5206
METTL2A	+	62448863	-0.0173584	6.60222	0.00262918	-0.49529	-0.477932	4.99405	4.31842
METTL2A	+	62448918	-0.423104	0.886987	0.477012	-1.73044	-1.30734	0.536422	0.706398
METTL2A	+	62449159	-0.168135	5.0795	0.0331007	-0.289214	-0.121079	3.43417	3.7427
METTL2A	+	62449192	-0.0636973	6.40227	0.00994919	1.04577	1.10947	4.85997	4.16769
METTL2A	+	62449356	-0.61261	6.02483	0.101681	-1.93463	-1.32202	4.21176	4.30809
METTL2A	+	62449729	-1.58852	5.83839	0.272082	-3.33414	-1.74562	4.99277	3.02639
METTL2A	+	62452048	1.11599	1.114	1.00179	-2.82296	-3.93896	0.407098	1.03695
METTL2A	+	62452087	0.120651	0.841227	0.143423	-1.87828	-1.99893	0.422862	0.727222
TLK2	+	62481187	-1.34823	4.16042	0.32406	-4.36292	-3.01469	3.53345	2.19631
AC008026.1	-	62516255	-0.84474	3.03377	0.278446	3.34222	4.18696	2.69584	1.39147
TLK2	+	62552858	NA	NA	NA	NA	NA	NA	NA
TLK2	+	62559006	NA	NA	NA	NA	NA	NA	NA
TLK2	+	62570538	-0.748972	3.83909	0.195091	1.27427	2.02324	2.92068	2.49164
TLK2	+	62571736	NA	NA	NA	-0.49529	NA	4.99405	NA
TLK2	+	62612956	1.58525	5.49175	0.288661	2.30536	0.720108	3.54499	4.19432
TLK2	+	62613001	1.75671	1.71641	1.02348	2.43341	0.676696	1.12144	1.2994
TLK2	+	62613121	-0.777253	6.16334	0.126109	-1.91138	-1.13413	4.40466	4.31112
TLK2	+	62613473	1.24259	0.966999	1.285	1.61335	0.370755	0.631175	0.732602
TLK2	+	62613646	0.182613	1.04942	0.174013	0.734731	0.552119	0.798072	0.681441
TLK2	+	62615456	-0.88573	0.711498	1.24488	-1.38852	-0.502791	0.412019	0.58006
TLK2	+	62626598	2.29145	6.59817	0.347286	-0.426712	-2.71816	4.98933	4.31769
MRC2	+	62642313	NA	NA	NA	NA	-1.15632	NA	4.02513
MRC2	+	62652199	-1.11629	4.10779	0.27175	-0.289214	0.827077	3.43417	2.25399
MRC2	+	62676824	NA	NA	NA	NA	-2.53027	NA	4.32071
MRC2	+	62676865	-1.49472	3.96589	0.376894	-4.97326	-3.47854	3.00599	2.58694
MRC2	+	62691474	NA	NA	NA	0.462813	NA	4.897	NA
MRC2	+	62693282	NA	NA	NA	-3.42847	NA	4.97623	NA
MRC2	+	62693406	0.556854	1.76477	0.31554	1.13426	0.577402	0.934166	1.49724
MRC2	+	62693443	0.832614	1.42321	0.585025	1.44911	0.616495	0.66207	1.25984
MRC2	+	62693525	0.00886915	0.621236	0.0142766	0.381522	0.372652	0.310325	0.538175
MRC2	+	62693577	0.517484	0.741489	0.697899	1.88027	1.36279	0.312557	0.672394
2021-03-10	-	62701304	NA	NA	NA	NA	-0.424368	NA	4.20963
2021-03-10	-	62735734	NA	NA	NA	NA	NA	NA	NA
2021-03-10	-	62749966	2.91575	4.29621	0.67868	0.907285	-2.00847	1.98433	3.8105
2021-03-10	-	62797202	0.558705	5.35667	0.104301	-0.49529	-1.05399	4.99405	1.93738
TANC2	+	63070658	-0.067094	3.27617	0.0204794	-5.36295	-5.29585	2.71501	1.83358
TANC2	+	63196268	-0.571734	4.64034	0.123209	-3.01039	-2.43866	3.35991	3.2006
TANC2	+	63196771	NA	NA	NA	NA	0.720108	NA	4.19432
TANC2	+	63238152	0.132369	2.81926	0.0469517	-3.16387	-3.29624	2.29043	1.64384
TANC2	+	63392852	NA	NA	NA	NA	-3.47854	NA	2.58694
TANC2	+	63399266	3.65685	5.69657	0.641938	1.13173	-2.52511	4.85565	2.97886
TANC2	+	63399413	NA	NA	NA	NA	1.5771	NA	4.14375
TANC2	+	63422265	NA	NA	NA	NA	-0.477932	NA	4.31842
TANC2	+	63422305	1.15987	5.2377	0.221447	1.58906	0.429187	4.81648	2.05791
TANC2	+	63422336	NA	NA	NA	NA	2.05254	NA	3.98082
TANC2	+	63423576	NA	NA	NA	NA	-2.71816	NA	4.31769
TANC2	+	63424692	NA	NA	NA	NA	-4.09627	NA	2.81791
TANC2	+	63424762	0.90595	2.38264	0.380229	-0.649669	-1.55562	2.06331	1.19153
CYB561	-	63425002	1.10599	6.10851	0.181058	1.52571	0.419715	4.41631	4.2202
TANC2	+	63425150	0.381905	5.49086	0.0695529	1.08931	0.707406	4.85775	2.55964
TANC2	+	63425464	-1.83391	5.54608	0.330668	-3.33414	-1.50023	4.99277	2.41481
TANC2	+	63427254	2.06594	3.96689	0.520795	2.36027	0.294339	3.49467	1.8771
CYB561	-	63427523	NA	NA	NA	NA	2.05002	NA	4.12617
TANC2	+	63427683	0.545454	0.669351	0.8149	0.455036	-0.0904182	0.37164	0.5567
CYB561	-	63432294	-0.690659	0.738096	0.935731	-0.57551	0.115149	0.296851	0.67577
CYB561	-	63432323	-1.08057	2.22692	0.485232	-1.39438	-0.313804	1.47811	1.66564
CYB561	-	63432894	NA	NA	NA	NA	NA	NA	NA
CYB561	-	63434182	-0.748158	5.45109	0.137249	-0.328443	0.419715	3.45025	4.2202
ACE	+	63497598	-4.60923	4.09798	1.12476	-3.50351	1.10572	2.79019	3.00139
ACE	+	63498355	3.59481	3.77718	0.951716	3.366	-0.228809	3.03488	2.2487
KCNH6	+	63546707	-1.23545	5.31289	0.232539	-1.89814	-0.662684	3.24856	4.204
DCAF7	+	63551868	0.675573	1.01846	0.663331	-2.36232	-3.03789	0.314684	0.968621
DCAF7	+	63552609	-0.758346	2.23119	0.339884	-2.5596	-1.80125	1.65125	1.50053
DCAF7	+	63553170	-3.28522	5.68748	0.577624	-4.44	-1.15478	3.72759	4.29563
DCAF7	+	63560492	NA	NA	NA	NA	-2.25063	NA	2.92155
DCAF7	+	63589241	0.342082	5.31196	0.0643985	0.105608	-0.236474	3.23571	4.21273
DCAF7	+	63589432	1.61181	1.93695	0.832139	3.33396	1.72214	1.37503	1.3642
DCAF7	+	63589599	NA	NA	NA	NA	-0.477932	NA	4.31842
DCAF7	+	63589632	1.44244	6.48991	0.222258	1.13173	-0.310705	4.85565	4.30599
DCAF7	+	63589671	NA	NA	NA	NA	0.048683	NA	2.99905
DCAF7	+	63590396	0.205744	0.669006	0.307537	-1.20225	-1.40799	0.314187	0.59064
DCAF7	+	63591071	NA	NA	NA	NA	NA	NA	NA
DCAF7	+	63591356	-0.866652	1.21505	0.713266	-2.40386	-1.53721	0.56828	1.07396
DCAF7	+	63594004	NA	NA	NA	NA	1.21251	NA	4.16175
DCAF7	+	63594053	-0.340894	1.45425	0.234412	0.972634	1.31353	0.935816	1.11314
DCAF7	+	63594171	-0.975591	1.00577	0.969991	-0.693629	0.281962	0.342951	0.945497
DCAF7	+	63594246	-0.851726	0.673751	1.26415	-0.514432	0.337294	0.317953	0.594009
TACO1	+	63608239	0.155158	4.04462	0.0383616	1.54937	1.39421	2.56237	3.1294
TACO1	+	63608345	0.892134	0.833174	1.07076	1.47853	0.586397	0.354358	0.754062
TACO1	+	63609846	-1.62575	4.77395	0.340545	-5.63771	-4.01196	2.58283	4.01492
TACO1	+	63610255	NA	NA	NA	NA	-3.84119	NA	3.30178
TACO1	+	63610283	NA	NA	NA	NA	NA	NA	NA
TACO1	+	63612011	-1.43345	6.16845	0.232384	-1.91138	-0.477932	4.40466	4.31842
TACO1	+	63612096	NA	NA	NA	NA	0.419715	NA	4.2202
TACO1	+	63614906	-1.19706	2.37168	0.504729	-2.22694	-1.02988	1.88223	1.44295
MAP3K3	+	63624265	NA	NA	NA	NA	-1.39986	NA	1.83134
MAP3K3	+	63658169	NA	NA	NA	-0.49529	NA	4.99405	NA
MAP3K3	+	63694148	-0.283052	1.99702	0.141737	0.98807	1.27112	1.30681	1.51008
MAP3K3	+	63694337	NA	NA	NA	NA	-4.31958	NA	3.06524
MAP3K3	+	63695303	0.295146	4.02866	0.0732616	0.397951	0.102805	3.05005	2.63197
MAP3K3	+	63695380	-0.303869	1.7228	0.176381	-0.931411	-0.627542	1.42609	0.966588
MAP3K3	+	63695816	3.4123	5.43822	0.627466	0.586264	-2.82603	4.88789	2.38386
LIMD2	-	63695837	-0.770162	5.4216	0.142054	-4.28174	-3.51158	3.9154	3.75012
MAP3K3	+	63695874	NA	NA	NA	NA	-0.310705	NA	4.30599
LIMD2	-	63695879	0.9826	2.27311	0.432271	1.4723	0.489696	1.80707	1.37897
MAP3K3	+	63695970	NA	NA	NA	NA	NA	NA	NA
MAP3K3	+	63696285	-0.506249	0.785949	0.644124	-0.324967	0.181282	0.416569	0.666473
LIMD2	-	63697797	0.373919	0.891531	0.419412	1.53866	1.16474	0.416401	0.788313
STRADA	-	63702803	0.0856429	1.68709	0.0507637	0.697649	0.612007	1.26201	1.11965
STRADA	-	63702830	-0.273028	0.681125	0.400849	-0.178646	0.094382	0.376145	0.567843
STRADA	-	63702860	0.257994	1.46323	0.176318	2.12645	1.86846	0.949117	1.11365
STRADA	-	63702944	1.00355	6.52557	0.153787	0.525618	-0.477932	4.89227	4.31842
STRADA	-	63703001	-0.0173584	6.60222	0.00262918	-0.49529	-0.477932	4.99405	4.31842
STRADA	-	63708465	NA	NA	NA	NA	NA	NA	NA
CCDC47	-	63745136	NA	NA	NA	NA	-0.477932	NA	4.31842
CCDC47	-	63745245	0.521788	0.73946	0.705634	0.841373	0.319585	0.420875	0.608001
CCDC47	-	63745380	1.05736	5.54557	0.190668	0.462813	-0.594548	4.897	2.60245
CCDC47	-	63745452	-0.247003	2.53078	0.0975996	-0.698879	-0.451876	2.06949	1.45672
CCDC47	-	63745519	-1.89964	3.36243	0.564959	1.21156	3.1112	2.65324	2.0655
CCDC47	-	63745749	NA	NA	NA	NA	NA	NA	NA
CCDC47	-	63746100	1.44244	6.48991	0.222258	1.13173	-0.310705	4.85565	4.30599
CCDC47	-	63746147	1.4327	5.61653	0.255087	2.15281	0.720108	3.73538	4.19432
CCDC47	-	63746356	0.632014	2.12842	0.296941	0.435663	-0.196351	1.77436	1.1755
CCDC47	-	63746394	1.27096	1.19847	1.06048	2.09963	0.828674	0.781266	0.908822
CCDC47	-	63746444	1.58768	5.5814	0.28446	-1.91138	-3.49906	4.40466	3.42797
CCDC47	-	63746610	-3.22412	6.45524	0.499458	-0.49529	2.72883	4.99405	4.09019
CCDC47	-	63746653	NA	NA	NA	NA	NA	NA	NA
CCDC47	-	63746684	NA	NA	NA	NA	NA	NA	NA
CCDC47	-	63750267	NA	NA	NA	NA	NA	NA	NA
CCDC47	-	63751757	-0.918283	6.37202	0.144112	1.13173	2.05002	4.85565	4.12617
CCDC47	-	63765936	4.95159	3.12959	1.58218	3.26035	-1.69124	2.78276	1.43198
DDX42	+	63798058	1.5648	0.887147	1.76385	0.0334745	-1.53132	0.583572	0.668187
FTSJ3	-	63817415	NA	NA	NA	NA	-0.310705	NA	4.30599
DDX42	+	63818299	NA	NA	NA	-4.28174	NA	3.9154	NA
DDX42	+	63819086	0.866361	1.81471	0.477411	0.350272	-0.516089	1.3412	1.22243
FTSJ3	-	63819099	-0.67496	4.70621	0.143419	-1.38394	-0.708983	2.75495	3.81558
FTSJ3	-	63819170	3.06351	3.54285	0.864702	2.74482	-0.318691	3.21795	1.48208
DDX42	+	63819212	0.924827	0.997633	0.927021	0.961216	0.0363892	0.754528	0.652656
DDX42	+	63819297	0.884368	0.671408	1.31718	0.883595	-0.000772585	0.400772	0.538675
DDX42	+	63819406	-1.61919	2.30947	0.701108	0.340918	1.9601	1.5579	1.70487
FTSJ3	-	63819423	-0.571246	0.848184	0.673493	0.00521419	0.57646	0.477123	0.701263
FTSJ3	-	63819537	0.343603	2.65088	0.129618	0.402734	0.059132	1.65155	2.07354
DDX42	+	63820432	NA	NA	NA	NA	NA	NA	NA
FTSJ3	-	63821349	NA	NA	NA	NA	NA	NA	NA
DDX42	+	63822190	NA	NA	NA	NA	-0.310705	NA	4.30599
FTSJ3	-	63822579	0.364966	6.58459	0.0554272	-3.33414	-3.6991	4.99277	4.29291
FTSJ3	-	63824073	0.884904	1.5619	0.566555	-0.486301	-1.3712	1.19306	1.00804
PSMC5	+	63828185	NA	NA	NA	-0.49529	NA	4.99405	NA
PSMC5	+	63829895	NA	NA	NA	NA	NA	NA	NA
SMARCD2	-	63830852	NA	NA	NA	NA	-0.310705	NA	4.30599
PSMC5	+	63831207	NA	NA	NA	-0.426712	NA	4.98933	NA
PSMC5	+	63831371	3.78558	1.84199	2.05515	3.7114	-0.074179	1.4105	1.18467
PSMC5	+	63831579	-0.188809	4.80103	0.0393269	-0.915924	-0.727115	3.84726	2.87201
PSMC5	+	63831756	1.83387	2.66477	0.688193	0.54279	-1.29108	1.81657	1.94963
PSMC5	+	63831785	2.50811	1.24872	2.00854	2.82531	0.317201	0.80396	0.955489
PSMC5	+	63831930	1.3635	0.898725	1.51715	2.53878	1.17528	0.535295	0.721918
PSMC5	+	63831974	2.31838	1.27103	1.82401	2.85359	0.53521	0.570187	1.13596
PSMC5	+	63831999	0.949959	1.0232	0.928417	1.53416	0.584203	0.294046	0.980042
PSMC5	+	63832072	1.89687	2.84187	0.667472	3.6394	1.74253	2.53318	1.28812
SMARCD2	-	63832074	-0.0138953	0.855841	0.0162359	0.465269	0.479164	0.319419	0.793999
SMARCD2	-	63832110	3.44821	5.25314	0.656409	0.730042	-2.71816	2.99217	4.31769
SMARCD2	-	63832777	NA	NA	NA	-0.49529	NA	4.99405	NA
CD79B	-	63928730	NA	NA	NA	NA	NA	NA	NA
SCN4A	-	63938544	NA	NA	NA	NA	NA	NA	NA
SCN4A	-	63939118	NA	NA	NA	NA	1.30942	NA	4.15652
SCN4A	-	63951234	NA	NA	NA	NA	-1.56034	NA	4.30259
SCN4A	-	63956779	NA	NA	NA	NA	NA	NA	NA
SCN4A	-	63957028	NA	NA	NA	NA	NA	NA	NA
ICAM2	-	64002585	NA	NA	NA	NA	NA	NA	NA
PRR29	+	64003093	1.13878	4.51192	0.252393	3.45385	2.31508	2.63579	3.66197
PRR29	+	64004224	3.55767	4.91546	0.723771	2.23565	-1.32202	2.36688	4.30809
PRR29	+	64004285	-0.58574	4.79013	0.122281	-1.06367	-0.477932	2.07282	4.31842
ERN1	-	64039139	-0.366499	0.90852	0.403403	-1.5111	-1.1446	0.584699	0.695367
ERN1	-	64039283	-0.133844	6.44079	0.0207807	0.586264	0.720108	4.88789	4.19432
ERN1	-	64042838	-0.915005	6.5384	0.139943	-0.49529	0.419715	4.99405	4.2202
ERN1	-	64053917	NA	NA	NA	NA	NA	NA	NA
ERN1	-	64097601	NA	NA	NA	NA	-2.53027	NA	4.32071
ERN1	-	64122975	-0.710308	6.58827	0.107814	-3.42847	-2.71816	4.97623	4.31769
ERN1	-	64126093	0.543083	2.09993	0.25862	0.703879	0.160795	1.69428	1.24062
ERN1	-	64126625	NA	NA	NA	NA	-0.975919	NA	2.40218
ERN1	-	64128740	-3.2535	6.41325	0.50731	-3.33414	-0.0806341	4.99277	4.02517
ERN1	-	64128794	2.56326	2.84677	0.90041	1.63782	-0.925437	2.47538	1.40591
TEX2	-	64147352	NA	NA	NA	NA	NA	NA	NA
TEX2	-	64147430	1.70345	0.749968	2.27136	1.32564	-0.377809	0.481382	0.575086
TEX2	-	64147456	0.617156	1.59099	0.387906	0.608011	-0.00914532	0.899325	1.31243
TEX2	-	64147677	0.251253	1.679	0.149644	0.303677	0.0524239	0.898918	1.4181
TEX2	-	64147726	-0.710308	6.58827	0.107814	-3.42847	-2.71816	4.97623	4.31769
TEX2	-	64147853	NA	NA	NA	-0.426712	NA	4.98933	NA
TEX2	-	64148399	NA	NA	NA	NA	NA	NA	NA
TEX2	-	64148428	NA	NA	NA	NA	NA	NA	NA
TEX2	-	64159709	NA	NA	NA	NA	NA	NA	NA
TEX2	-	64183773	-0.356552	4.42853	0.0805125	-3.85562	-3.49906	2.80372	3.42797
TEX2	-	64190101	-0.626948	5.03663	0.124478	-4.17605	-3.5491	2.62886	4.29613
TEX2	-	64191046	NA	NA	NA	NA	NA	NA	NA
TEX2	-	64191283	0.141916	5.02648	0.0282336	-2.57625	-2.71816	2.57353	4.31769
TEX2	-	64198174	NA	NA	NA	NA	0.378695	NA	3.39035
TEX2	-	64201002	-3.2571	1.99193	1.63515	-4.41372	-1.15662	1.66346	1.09576
TEX2	-	64210205	-3.01523	3.94902	0.763537	-4.36292	-1.34769	3.53345	1.76338
TEX2	-	64218396	1.72055	2.63781	0.652263	-2.25523	-3.97578	1.87136	1.85905
PECAM1	-	64322493	-1.1959	4.50769	0.265303	-1.67383	-0.477932	1.29249	4.31842
PECAM1	-	64323040	NA	NA	NA	NA	NA	NA	NA
POLG2	-	64477606	NA	NA	NA	-0.426712	NA	4.98933	NA
POLG2	-	64477695	NA	NA	NA	NA	-0.310705	NA	4.30599
POLG2	-	64477775	-1.06454	1.93049	0.551438	-0.0583331	1.00621	1.55067	1.14987
POLG2	-	64485595	-2.31089	2.81409	0.821184	-1.57264	0.738243	1.99679	1.98291
POLG2	-	64487102	NA	NA	NA	NA	NA	NA	NA
POLG2	-	64489019	0.428192	1.23459	0.346828	-2.18916	-2.61735	0.563217	1.09864
POLG2	-	64490218	NA	NA	NA	-0.49529	NA	4.99405	NA
POLG2	-	64490690	NA	NA	NA	NA	NA	NA	NA
POLG2	-	64490770	NA	NA	NA	NA	2.05254	NA	3.98082
DDX5	-	64498244	0.2051	0.547705	0.374472	0.622316	0.417216	0.266339	0.478586
DDX5	-	64498285	0.719477	1.2045	0.597324	2.04678	1.3273	0.877587	0.825024
DDX5	-	64498344	0.657858	5.87225	0.112028	1.13173	0.473874	4.85565	3.30241
DDX5	-	64499555	NA	NA	NA	-0.49529	NA	4.99405	NA
DDX5	-	64499610	0.420194	0.598403	0.702193	0.417964	-0.00222976	0.279706	0.529009
DDX5	-	64499663	0.801915	1.20348	0.666328	1.80263	1.00071	0.901098	0.797745
DDX5	-	64499694	0.199653	1.62256	0.123048	2.42795	2.2283	1.28828	0.986424
DDX5	-	64499804	NA	NA	NA	NA	0.720108	NA	4.19432
DDX5	-	64499898	NA	NA	NA	NA	0.576307	NA	4.20606
DDX5	-	64500092	NA	NA	NA	NA	NA	NA	NA
DDX5	-	64500119	NA	NA	NA	NA	2.05254	NA	3.98082
DDX5	-	64500170	1.92392	5.38091	0.357546	0.586264	-1.33766	4.88789	2.25004
DDX5	-	64500239	NA	NA	NA	NA	-3.94812	NA	3.65132
DDX5	-	64500399	1.24096	6.15993	0.201456	-1.91138	-3.15234	4.40466	4.30624
DDX5	-	64500913	NA	NA	NA	NA	-3.94812	NA	3.65132
DDX5	-	64501765	-0.27833	4.23729	0.065686	-4.28174	-4.00341	3.9154	1.61996
DDX5	-	64502152	NA	NA	NA	NA	NA	NA	NA
DDX5	-	64502265	0.509299	2.14264	0.237697	3.29925	2.78995	1.42878	1.59671
DDX5	-	64502371	NA	NA	NA	-0.49529	NA	4.99405	NA
DDX5	-	64503040	-1.45873	3.2289	0.451773	-1.919	-0.460267	2.78659	1.63118
DDX5	-	64504254	-0.524969	5.67929	0.0924358	-3.42847	-2.9035	4.97623	2.73704
CEP95	+	64514645	-0.686887	6.42296	0.106942	0.525618	1.21251	4.89227	4.16175
CEP95	+	64516069	0.183652	2.64012	0.069562	-0.292613	-0.476265	1.96781	1.76011
CEP95	+	64516483	-0.901778	2.82564	0.319141	-2.88313	-1.98135	2.26785	1.68556
CEP95	+	64518247	NA	NA	NA	NA	NA	NA	NA
CEP95	+	64518391	2.53239	4.46792	0.566794	2.36027	-0.172115	3.49467	2.78381
SMURF2	-	64519025	0.513644	5.14532	0.0998274	-1.99629	-2.50994	4.24057	2.91409
SMURF2	-	64523257	-0.329757	5.55757	0.0593348	-2.86003	-2.53027	3.49543	4.32071
CEP95	+	64525862	-2.01447	1.64645	1.22352	-1.23117	0.7833	1.36433	0.921629
CEP95	+	64530999	2.00404	5.27454	0.379946	1.88557	-0.11847	4.01383	3.42198
CEP95	+	64532009	NA	NA	NA	NA	NA	NA	NA
CEP95	+	64533437	NA	NA	NA	NA	NA	NA	NA
CEP95	+	64537853	0.806095	3.64653	0.221058	0.365056	-0.441039	3.41576	1.27665
CEP95	+	64537926	-0.167127	0.756753	0.220848	0.226845	0.393972	0.501171	0.567012
CEP95	+	64542243	-2.58326	1.87058	1.381	-3.51716	-0.933893	1.41214	1.22676
SMURF2	-	64542272	-1.40556	0.69988	2.00828	-2.10916	-0.703603	0.414541	0.563904
SMURF2	-	64542297	-0.175029	0.876484	0.199695	-0.967407	-0.792378	0.547669	0.684312
SMURF2	-	64542351	-2.33623	4.5995	0.507932	-3.49501	-1.15878	2.82939	3.62628
SMURF2	-	64542426	1.37493	5.62512	0.244427	-1.91138	-3.28631	4.40466	3.4987
SMURF2	-	64543762	-0.281601	4.88108	0.0576924	1.37208	1.65368	2.58481	4.1405
SMURF2	-	64544369	4.24387	6.17626	0.687127	1.52571	-2.71816	4.41631	4.31769
SMURF2	-	64544897	0.765036	3.74267	0.204409	1.59369	0.828653	2.54299	2.74606
SMURF2	-	64545095	2.60139	4.57259	0.56891	1.88557	-0.715816	4.01383	2.19037
SMURF2	-	64545161	NA	NA	NA	NA	NA	NA	NA
SMURF2	-	64545239	NA	NA	NA	NA	-2.71816	NA	4.31769
SMURF2	-	64545300	3.23772	5.99096	0.540434	-0.426712	-3.66443	4.98933	3.31636
SMURF2	-	64545334	-0.406157	1.34806	0.30129	0.273669	0.679826	0.985363	0.91996
SMURF2	-	64554839	-1.58388	2.09534	0.755904	-3.48412	-1.90025	1.62684	1.32055
SMURF2	-	64568628	3.24378	6.52508	0.497125	0.525618	-2.71816	4.89227	4.31769
SMURF2	-	64578663	NA	NA	NA	-0.49529	NA	4.99405	NA
SMURF2	-	64579340	-0.305633	6.23708	0.0490025	-0.426712	-0.121079	4.98933	3.7427
SMURF2	-	64579473	1.62596	3.7956	0.42838	3.22123	1.59527	2.77372	2.59096
SMURF2	-	64580221	NA	NA	NA	NA	-0.310705	NA	4.30599
SMURF2	-	64580738	3.4238	3.94466	0.867959	-1.93876	-5.36257	3.10484	2.43317
SMURF2	-	64659507	-0.914484	0.744639	1.22809	-2.64404	-1.72955	0.322777	0.671046
AC132812.1	+	64751580	0.331062	1.53416	0.215793	1.22971	0.898649	1.2756	0.852345
PLEKHM1P1	-	64783994	NA	NA	NA	NA	NA	NA	NA
PLEKHM1P1	-	64784833	-0.00569588	3.96249	0.00143745	2.30536	2.31106	3.54499	1.77041
PLEKHM1P1	-	64784860	-2.13945	3.1705	0.674798	-0.540453	1.59899	2.61344	1.795
PLEKHM1P1	-	64799533	NA	NA	NA	NA	-2.44358	NA	3.43972
PLEKHM1P1	-	64799572	NA	NA	NA	NA	NA	NA	NA
PLEKHM1P1	-	64811884	-3.13841	3.49173	0.898813	-2.88313	0.255284	2.26785	2.655
PLEKHM1P1	-	64817669	NA	NA	NA	NA	0.0639152	NA	4.1868
LRRC37A3	-	64854120	-2.51106	1.65272	1.51935	-0.811698	1.69936	0.806267	1.44271
LRRC37A3	-	64854354	-0.587629	1.1105	0.529158	-0.735989	-0.148361	0.338329	1.0577
LRRC37A3	-	64897297	-2.2987	2.33066	0.986287	-0.301988	1.99671	1.06735	2.07189
LRRC37A3	-	64915033	-0.509087	3.35264	0.151847	-1.86782	-1.35874	2.95116	1.59087
LRRC37A3	-	64917451	1.27508	2.32199	0.549132	-1.5321	-2.80718	1.52614	1.75
LRRC37A3	-	64918473	-1.23306	1.59333	0.773887	-1.26239	-0.0293373	1.12938	1.12392
AC037487.3	-	64951457	-3.42861	3.7666	0.910266	-1.919	1.50961	2.78659	2.53421
SLC16A6P1	+	64958513	NA	NA	NA	-2.90531	NA	1.84596	NA
AMZ2P1	-	64966537	-0.0173584	6.60222	0.00262918	-0.49529	-0.477932	4.99405	4.31842
AMZ2P1	-	64968105	0.961824	1.14411	0.840676	0.508151	-0.453673	0.72762	0.882923
AMZ2P1	-	64968165	2.922	2.27281	1.28563	1.24408	-1.67792	1.59709	1.61709
AMZ2P1	-	64968215	3.21559	3.93632	0.816902	1.1554	-2.06019	2.01586	3.38097
AMZ2P1	-	64970296	0.348466	4.46855	0.0779817	-0.360849	-0.709314	3.34991	2.95738
AMZ2P1	-	64971716	NA	NA	NA	NA	NA	NA	NA
GNA13	-	65009279	1.90375	1.03214	1.84447	1.06053	-0.843218	0.691327	0.766405
GNA13	-	65009430	3.87934	6.51167	0.595752	0.586264	-3.29308	4.88789	4.30237
GNA13	-	65010705	0.618959	0.733871	0.843416	0.0486768	-0.570282	0.404328	0.612442
GNA13	-	65010849	NA	NA	NA	-3.42847	NA	4.97623	NA
GNA13	-	65010950	2.28805	6.30706	0.362776	1.13173	-1.15632	4.85565	4.02513
GNA13	-	65011020	NA	NA	NA	0.586264	NA	4.88789	NA
GNA13	-	65011660	0.66103	6.41422	0.103057	-0.49529	-1.15632	4.99405	4.02513
GNA13	-	65012955	NA	NA	NA	NA	-1.15632	NA	4.02513
GNA13	-	65013383	2.1115	3.97686	0.530946	2.49332	0.381819	3.37422	2.10477
GNA13	-	65017079	NA	NA	NA	NA	NA	NA	NA
GNA13	-	65017874	NA	NA	NA	NA	NA	NA	NA
RGS9	+	65180039	3.41498	5.1924	0.657689	0.88471	-2.53027	2.87967	4.32071
RGS9	+	65180868	-0.00446143	1.7733	0.00251588	-2.57016	-2.5657	0.890045	1.53376
RGS9	+	65180970	-0.826531	1.92182	0.430078	-0.413945	0.412586	1.07705	1.59165
RGS9	+	65181383	NA	NA	NA	NA	0.576307	NA	4.20606
RGS9	+	65211787	NA	NA	NA	-4.97326	NA	3.00599	NA
RGS9	+	65219437	3.32559	5.28658	0.629062	2.84765	-0.477932	3.04945	4.31842
RGS9	+	65220867	-0.949859	1.57919	0.601486	-1.15357	-0.203716	1.16553	1.06554
RGS9	+	65227683	-0.179375	1.1072	0.162008	-0.777395	-0.59802	0.755844	0.809065
AXIN2	-	65528553	-0.619752	1.17066	0.529403	-1.88805	-1.2683	0.968473	0.657658
AXIN2	-	65528620	-1.77006	3.76763	0.469808	-2.80736	-1.03729	3.48133	1.44063
AXIN2	-	65528705	NA	NA	NA	NA	-0.310705	NA	4.30599
AXIN2	-	65529712	3.33394	2.70082	1.23442	2.4207	-0.913238	2.21021	1.55222
AXIN2	-	65529853	0.859363	2.45454	0.350112	-0.710364	-1.56973	2.00805	1.41156
AXIN2	-	65553873	-4.00478	6.51566	0.614639	-3.42847	0.576307	4.97623	4.20606
AXIN2	-	65555584	-2.52164	3.89071	0.64812	-5.0254	-2.50375	3.19519	2.21999
CEP112	-	65635530	-0.563308	4.43842	0.126916	1.83479	2.3981	4.03711	1.84426
CEP112	-	65635810	0.149792	2.27962	0.0657093	1.48647	1.33668	1.51713	1.70146
CEP112	-	65679120	1.76285	2.40336	0.733494	-2.85502	-4.61787	1.91596	1.45093
CEP112	-	65688234	NA	NA	NA	-0.49529	NA	4.99405	NA
CEP112	-	65709325	NA	NA	NA	NA	NA	NA	NA
CEP112	-	65800218	1.36903	2.78542	0.491501	-4.26923	-5.63826	2.3924	1.42652
CEP112	-	65842877	1.97215	5.41992	0.36387	-0.49529	-2.46744	4.99405	2.10594
CEP112	-	65843970	NA	NA	NA	NA	-0.310705	NA	4.30599
CEP112	-	65893516	NA	NA	NA	-0.49529	NA	4.99405	NA
CEP112	-	65996182	NA	NA	NA	0.462813	NA	4.897	NA
CEP112	-	66000335	0.13325	1.22997	0.108335	-2.94245	-3.0757	0.53759	1.10627
CEP112	-	66087478	2.8335	4.54388	0.623585	2.84765	0.0141582	3.04945	3.36864
CEP112	-	66113465	0.779856	5.0119	0.155601	1.88557	1.10572	4.01383	3.00139
CEP112	-	66128653	NA	NA	NA	NA	NA	NA	NA
CEP112	-	66129557	NA	NA	NA	NA	-1.27001	NA	2.193
CEP112	-	66163521	-2.07105	4.5908	0.451131	-0.968693	1.10236	3.58981	2.86159
CEP112	-	66167967	NA	NA	NA	NA	-0.477932	NA	4.31842
CEP112	-	66176377	-3.55047	5.6619	0.62708	-3.33414	0.216328	4.99277	2.6701
PRKCA	+	66303989	3.3652	4.9149	0.684692	-1.84839	-5.21359	4.37095	2.24745
PRKCA	+	66306322	-0.322386	0.845306	0.381384	-3.01089	-2.6885	0.439948	0.721795
PRKCA	+	66391287	1.0642	6.52229	0.163163	0.586264	-0.477932	4.88789	4.31842
PRKCA	+	66456304	NA	NA	NA	NA	NA	NA	NA
PRKCA	+	66474643	-3.02343	6.59312	0.458574	-3.33414	-0.310705	4.99277	4.30599
PRKCA	+	66689143	3.12043	4.09835	0.761386	-1.78963	-4.91006	3.22318	2.53133
PRKCA	+	66691916	NA	NA	NA	NA	-2.95648	NA	4.3122
PRKCA	+	66701928	NA	NA	NA	-0.49529	NA	4.99405	NA
PRKCA	+	66703844	NA	NA	NA	0.525618	NA	4.89227	NA
PRKCA	+	66718137	0.665115	6.2835	0.105851	1.13173	0.466617	4.85565	3.98811
PRKCA	+	66757570	-0.193408	1.21531	0.159144	-2.98509	-2.79168	0.601548	1.05599
PRKCA	+	66790228	NA	NA	NA	NA	NA	NA	NA
PRKCA	+	66793855	NA	NA	NA	-0.49529	NA	4.99405	NA
PRKCA	+	66804224	NA	NA	NA	-3.33414	NA	4.99277	NA
PRKCA	+	66804608	3.89287	5.85568	0.664802	-0.426712	-4.31958	4.98933	3.06524
PRKCA	+	66804648	NA	NA	NA	NA	-3.94812	NA	3.65132
PRKCA	+	66804754	-0.0173584	6.60222	0.00262918	-0.49529	-0.477932	4.99405	4.31842
PRKCA	+	66804787	-0.163065	5.82913	0.0279741	0.586264	0.749329	4.88789	3.17605
PRKCA	+	66804962	NA	NA	NA	NA	-2.71816	NA	4.31769
PRKCA	+	66805298	-0.861569	2.44222	0.352781	0.00487818	0.866447	1.40875	1.99496
PRKCA	+	66805612	NA	NA	NA	-0.426712	NA	4.98933	NA
PRKCA	+	66807046	NA	NA	NA	NA	NA	NA	NA
PRKCA	+	66810723	-0.490331	0.66197	0.740714	-0.738088	-0.247758	0.360948	0.554906
CACNG5	+	66885816	NA	NA	NA	NA	NA	NA	NA
CACNG5	+	66886039	NA	NA	NA	-0.49529	NA	4.99405	NA
CACNG5	+	66887063	NA	NA	NA	NA	NA	NA	NA
CACNG5	+	66887486	NA	NA	NA	NA	0.720108	NA	4.19432
CACNG5	+	66887519	NA	NA	NA	NA	NA	NA	NA
CACNG5	+	66887998	NA	NA	NA	NA	NA	NA	NA
CACNG5	+	66888073	3.0857	5.25981	0.586657	-0.360849	-3.44655	3.34991	4.05508
CACNG5	+	66888111	-1.70807	4.55616	0.374893	0.344465	2.05254	2.21623	3.98082
CACNG5	+	66888149	NA	NA	NA	0.462813	NA	4.897	NA
CACNG4	+	66989713	-2.51921	1.76299	1.42894	-1.57484	0.944376	1.23335	1.25976
CACNG4	+	67018438	NA	NA	NA	-0.426712	NA	4.98933	NA
CACNG4	+	67025946	NA	NA	NA	-0.49529	NA	4.99405	NA
CACNG4	+	67030654	1.33374	1.49457	0.892387	3.11486	1.78113	1.0243	1.08837
CACNG4	+	67032377	-0.91597	1.3305	0.68844	0.20088	1.11685	0.965242	0.915719
CACNG4	+	67033378	0.380634	1.0257	0.371097	1.29974	0.919103	0.417472	0.936896
CACNG4	+	67035239	5.04422	2.18531	2.30824	5.1696	0.125377	1.89174	1.09402
CACNG4	+	67035659	0.73526	1.81134	0.40592	0.564919	-0.170341	1.4185	1.12642
CACNG1	+	67056777	NA	NA	NA	NA	1.55071	NA	2.99051
HELZ	-	67067368	1.65023	5.3158	0.310439	1.13173	-0.5185	4.85565	2.1634
HELZ	-	67067820	NA	NA	NA	NA	NA	NA	NA
HELZ	-	67069583	1.60966	6.49816	0.247711	1.13173	-0.477932	4.85565	4.31842
HELZ	-	67070434	-1.38361	0.649826	2.1292	-0.462916	0.920694	0.353613	0.54519
HELZ	-	67071035	NA	NA	NA	NA	-4.50861	NA	3.05423
HELZ	-	67071682	0.108847	5.72759	0.019004	-0.369085	-0.477932	3.76252	4.31842
HELZ	-	67073334	-1.12494	6.05919	0.185659	-3.42847	-2.30353	4.97623	3.45701
HELZ	-	67074092	-1.00302	6.52567	0.153704	-0.426712	0.576307	4.98933	4.20606
HELZ	-	67076845	-1.47928	2.30273	0.642405	-3.93614	-2.45686	1.88058	1.3289
HELZ	-	67076911	NA	NA	NA	NA	-2.95648	NA	4.3122
HELZ	-	67077033	-1.2154	6.52172	0.186362	-0.49529	0.720108	4.99405	4.19432
HELZ	-	67077118	NA	NA	NA	NA	NA	NA	NA
HELZ	-	67077155	1.04117	2.41311	0.431463	1.37924	0.338065	1.94285	1.43124
HELZ	-	67077218	-0.272297	1.54157	0.176636	0.332163	0.604461	0.973456	1.19534
HELZ	-	67077263	NA	NA	NA	-0.49529	NA	4.99405	NA
HELZ	-	67077305	-2.30215	5.23572	0.4397	0.105608	2.40775	3.23571	4.11618
HELZ	-	67077373	1.54697	2.33264	0.663184	3.55077	2.0038	1.91009	1.33895
HELZ	-	67077739	1.65783	2.98878	0.554683	2.38914	0.731316	2.24698	1.97076
HELZ	-	67077999	-3.4439	4.99058	0.69008	-1.99629	1.44761	4.24057	2.63126
HELZ	-	67078115	1.74105	6.50722	0.267556	0.586264	-1.15478	4.88789	4.29563
HELZ	-	67103288	-0.319232	5.1351	0.0621667	2.13186	2.4511	3.71578	3.54433
HELZ	-	67145480	NA	NA	NA	NA	-2.53027	NA	4.32071
HELZ	-	67150891	NA	NA	NA	NA	NA	NA	NA
HELZ	-	67175256	2.26603	3.79814	0.596615	1.21156	-1.05447	2.65324	2.71776
HELZ	-	67185186	3.53591	4.43648	0.797008	1.88557	-1.65034	4.01383	1.88985
HELZ	-	67185347	NA	NA	NA	NA	NA	NA	NA
HELZ	-	67186946	-1.4967	4.32586	0.345988	-1.38394	0.112753	2.75495	3.33517
HELZ	-	67188187	0.799789	1.98019	0.403896	-2.7566	-3.55639	1.41474	1.38551
HELZ	-	67195829	0.820256	1.1789	0.695784	-3.21737	-4.03763	0.53866	1.04864
PSMD12	-	67337216	-0.231447	4.72269	0.0490075	0.48866	0.720108	2.17061	4.19432
PSMD12	-	67337909	1.34912	0.918525	1.46879	1.03803	-0.311085	0.696398	0.59893
PSMD12	-	67337938	-2.27311	4.41378	0.515003	-1.28123	0.991881	2.85539	3.36573
PSMD12	-	67338973	-2.53086	3.52325	0.718333	-3.22713	-0.696263	2.08376	2.84098
PSMD12	-	67339799	1.41508	5.84024	0.242298	1.83479	0.419715	4.03711	4.2202
PSMD12	-	67339825	NA	NA	NA	NA	-0.477932	NA	4.31842
PSMD12	-	67340013	NA	NA	NA	NA	NA	NA	NA
PSMD12	-	67340403	2.9375	1.53929	1.90835	2.88846	-0.0490388	1.32916	0.776365
PSMD12	-	67340462	2.27332	5.2566	0.43247	1.7814	-0.491926	4.56039	2.61433
PSMD12	-	67340493	0.569646	1.56381	0.364267	1.28616	0.716513	1.15681	1.05228
PSMD12	-	67340607	4.76574	2.36758	2.01291	4.64951	-0.116221	2.05141	1.18202
PSMD12	-	67340632	0.69104	3.30504	0.209087	3.26035	2.5693	2.78276	1.78312
PSMD12	-	67340766	2.42272	1.29714	1.86775	2.28509	-0.137635	1.03359	0.78375
PSMD12	-	67340810	4.54013	5.16496	0.879026	1.13173	-3.4084	4.85565	1.76051
PSMD12	-	67340911	NA	NA	NA	2.15281	NA	3.73538	NA
PSMD12	-	67344596	2.29145	6.59817	0.347286	-0.426712	-2.71816	4.98933	4.31769
PSMD12	-	67344861	0.166549	6.45767	0.0257908	0.586264	0.419715	4.88789	4.2202
PSMD12	-	67344910	NA	NA	NA	NA	-0.172115	NA	2.78381
PSMD12	-	67347326	0.878834	2.9593	0.296974	-0.0644037	-0.943238	2.1583	2.02464
PSMD12	-	67347354	1.33323	2.44846	0.54452	-0.0769982	-1.41023	1.69165	1.77011
PITPNC1	+	67382292	NA	NA	NA	NA	NA	NA	NA
PITPNC1	+	67414091	0.00429825	0.824658	0.00521216	-1.08802	-1.09232	0.444742	0.694454
PITPNC1	+	67442006	NA	NA	NA	NA	1.65368	NA	4.1405
PITPNC1	+	67580291	NA	NA	NA	-0.49529	NA	4.99405	NA
PITPNC1	+	67582331	-4.19869	4.70739	0.891937	-2.88927	1.30942	2.20972	4.15652
PITPNC1	+	67605603	NA	NA	NA	NA	NA	NA	NA
PITPNC1	+	67623112	0.496168	1.3692	0.362379	-3.27721	-3.77337	0.683074	1.18664
PITPNC1	+	67629172	NA	NA	NA	NA	NA	NA	NA
PITPNC1	+	67653501	NA	NA	NA	-4.86636	NA	3.34109	NA
PITPNC1	+	67676620	NA	NA	NA	NA	NA	NA	NA
PITPNC1	+	67692904	1.32751	1.72439	0.769844	2.26427	0.936752	1.32589	1.10252
PITPNC1	+	67692949	NA	NA	NA	NA	-2.06019	NA	3.38097
PITPNC1	+	67692988	0.773518	6.5209	0.118621	0.462813	-0.310705	4.897	4.30599
PITPNC1	+	67693511	-4.19195	4.42303	0.947755	-1.92531	2.26664	2.31151	3.77096
PITPNC1	+	67695183	-0.116006	6.59052	0.017602	-0.426712	-0.310705	4.98933	4.30599
PITPNC1	+	67695313	1.75697	2.45925	0.714433	3.21224	1.45527	1.95881	1.48693
PITPNC1	+	67695639	NA	NA	NA	NA	-2.71816	NA	4.31769
PITPNC1	+	67695697	-0.583852	6.42682	0.0908463	0.525618	1.10947	4.89227	4.16769
PITPNC1	+	67696147	3.26889	2.94993	1.10812	4.12135	0.852467	2.2689	1.88526
PITPNC1	+	67696246	2.03963	5.66881	0.359798	2.45934	0.419715	3.78488	4.2202
PITPNC1	+	67696283	NA	NA	NA	NA	0.419715	NA	4.2202
PITPNC1	+	67696613	NA	NA	NA	NA	-0.310705	NA	4.30599
PITPNC1	+	67696842	2.13144	6.09738	0.349566	0.525618	-1.60582	4.89227	3.6392
PITPNC1	+	67696887	NA	NA	NA	0.0929301	NA	3.43481	NA
PITPNC1	+	67697243	-0.324745	0.990858	0.327741	1.44812	1.77287	0.370352	0.919042
NOL11	+	67720670	3.0811	3.32605	0.926353	0.825222	-2.25588	2.83582	1.73803
NOL11	+	67726900	NA	NA	NA	NA	-4.2359	NA	3.15519
NOL11	+	67737125	NA	NA	NA	NA	-0.310705	NA	4.30599
NOL11	+	67740781	-2.25512	5.45476	0.413423	-1.91138	0.343745	4.40466	3.21767
NOL11	+	67740807	1.89977	6.46065	0.294052	1.58906	-0.310705	4.81648	4.30599
NOL11	+	67743560	NA	NA	NA	NA	NA	NA	NA
NOL11	+	67743888	NA	NA	NA	NA	-2.71816	NA	4.31769
NOL11	+	67744070	2.07719	3.34944	0.620159	2.96758	0.89039	2.96193	1.56388
NOL11	+	67744118	0.50484	0.707599	0.713455	1.45674	0.951903	0.399695	0.583901
NOL11	+	67744176	1.58819	1.03154	1.53962	3.40628	1.81809	0.694681	0.762562
NOL11	+	67744214	0.183559	5.26739	0.0348482	1.52571	1.34215	4.41631	2.87082
NOL11	+	67744511	-1.97115	3.20086	0.615817	-1.22192	0.749227	2.15235	2.36916
NOL11	+	67746946	2.22287	6.60174	0.33671	-0.49529	-2.71816	4.99405	4.31769
BPTF	+	67827007	1.43465	4.14846	0.345826	-0.915924	-2.35057	3.84726	1.55188
BPTF	+	67827089	-1.82765	2.27565	0.803134	-3.4803	-1.65264	1.98006	1.12158
BPTF	+	67827566	0.173153	5.56102	0.0311369	-0.49529	-0.668443	4.99405	2.44631
BPTF	+	67839744	-1.06165	4.49789	0.236034	-3.01039	-1.94874	3.35991	2.99033
BPTF	+	67866667	4.0372	6.16423	0.65494	0.525618	-3.51158	4.89227	3.75012
BPTF	+	67890405	NA	NA	NA	NA	NA	NA	NA
BPTF	+	67903556	NA	NA	NA	NA	-2.16384	NA	3.84307
BPTF	+	67904848	1.92996	5.00643	0.385497	1.49337	-0.436594	4.48159	2.23153
BPTF	+	67948379	NA	NA	NA	NA	0.756865	NA	2.89199
BPTF	+	67952186	NA	NA	NA	NA	NA	NA	NA
BPTF	+	67959926	NA	NA	NA	NA	0.122632	NA	2.94123
BPTF	+	67959981	-1.57488	5.44304	0.289339	0.586264	2.16115	4.88789	2.39484
BPTF	+	67960043	-1.93048	1.54455	1.24987	0.053341	1.98382	1.10898	1.07508
BPTF	+	67960253	NA	NA	NA	NA	NA	NA	NA
BPTF	+	67960282	-1.14682	6.5181	0.175944	-0.426712	0.720108	4.98933	4.19432
BPTF	+	67960355	-0.768591	1.28016	0.600387	0.394605	1.1632	0.864273	0.944374
BPTF	+	67981676	NA	NA	NA	NA	-0.310705	NA	4.30599
BPTF	+	67981742	0.553805	3.06932	0.180433	1.07225	0.518449	2.7989	1.25971
BPTF	+	67981771	-0.346078	6.41057	0.0539855	-0.426712	-0.0806341	4.98933	4.02517
BPTF	+	67982698	NA	NA	NA	NA	1.10947	NA	4.16769
BPTF	+	67982941	NA	NA	NA	NA	0.720108	NA	4.19432
BPTF	+	67983028	-1.35822	2.2332	0.608195	0.215135	1.57336	1.58642	1.57177
BPTF	+	67983107	-1.76706	4.02822	0.438669	-0.360849	1.40621	3.34991	2.23712
BPTF	+	67983133	-0.0305106	0.817777	0.0373092	0.145069	0.17558	0.563754	0.592403
BPTF	+	67984356	1.26697	1.58497	0.799364	1.68537	0.418399	1.08549	1.15492
KPNA2	+	68037188	NA	NA	NA	NA	NA	NA	NA
KPNA2	+	68044300	NA	NA	NA	NA	-0.310705	NA	4.30599
KPNA2	+	68045902	1.01898	5.89073	0.17298	1.13173	0.112753	4.85565	3.33517
KPNA2	+	68046090	NA	NA	NA	NA	-0.477932	NA	4.31842
KPNA2	+	68046611	1.01622	1.16101	0.875289	1.39674	0.380527	0.884779	0.751734
KPNA2	+	68046638	2.42895	5.51687	0.440276	-0.289214	-2.71816	3.43417	4.31769
KPNA2	+	68046742	0.66317	1.42589	0.465093	1.95519	1.29202	1.10402	0.902388
KPNA2	+	68046787	1.51999	1.65935	0.916015	3.12934	1.60935	1.17194	1.17474
KPNA2	+	68047516	NA	NA	NA	NA	NA	NA	NA
KPNA2	+	68047660	-1.57781	1.43951	1.09607	-0.667022	0.91079	1.07371	0.958826
AMZ2	+	68206623	-2.12707	4.14903	0.512667	-1.24417	0.882901	2.84705	3.01807
AMZ2	+	68206908	-0.422528	2.63794	0.160174	0.467372	0.8899	1.67373	2.03895
AMZ2	+	68207369	NA	NA	NA	NA	NA	NA	NA
AMZ2	+	68207473	0.994201	1.70132	0.584372	3.13405	2.13985	1.4168	0.941893
AMZ2	+	68209114	0.242317	1.83703	0.131907	1.22566	0.983339	1.38525	1.20655
AMZ2	+	68209555	-1.22418	3.09484	0.395556	-0.686982	0.537199	1.58001	2.66112
AMZ2	+	68211649	-0.915005	6.5384	0.139943	-0.49529	0.419715	4.99405	4.2202
AMZ2	+	68213003	NA	NA	NA	NA	0.576307	NA	4.20606
AMZ2	+	68217332	NA	NA	NA	-3.42847	NA	4.97623	NA
AMZ2	+	68217586	-4.38843	5.46	0.803741	-4.86636	-0.477932	3.34109	4.31842
AMZ2	+	68218327	0.271262	1.27609	0.212573	-0.402126	-0.673388	0.905224	0.899429
AMZ2	+	68235302	0.734979	2.86951	0.256134	-1.39937	-2.13435	2.00434	2.05346
AMZ2	+	68236390	2.83689	5.69446	0.498185	0.586264	-2.25063	4.88789	2.92155
AMZ2	+	68237181	-1.67812	3.97392	0.422282	-0.360849	1.31727	3.34991	2.13779
AMZ2	+	68237421	NA	NA	NA	NA	-0.477932	NA	4.31842
AMZ2	+	68251497	2.10356	6.60014	0.318715	-0.426712	-2.53027	4.98933	4.32071
AMZ2	+	68251942	-0.710308	6.58827	0.107814	-3.42847	-2.71816	4.97623	4.31769
AMZ2	+	68256946	1.52411	2.5712	0.592761	1.45763	-0.0664833	1.51734	2.07576
AMZ2	+	68256996	1.83174	1.2454	1.47081	1.19734	-0.634401	0.821213	0.936284
AMZ2	+	68257056	1.1784	0.84575	1.39332	1.52625	0.34785	0.513439	0.672066
AMZ2	+	68257090	0.282553	5.35634	0.0527512	1.7814	1.49884	4.56039	2.80949
AMZ2	+	68258240	NA	NA	NA	-0.49529	NA	4.99405	NA
AMZ2	+	68258340	NA	NA	NA	NA	NA	NA	NA
ARSG	+	68265843	NA	NA	NA	-3.33414	NA	4.99277	NA
SLC16A6	-	68267020	-0.251872	1.09234	0.230581	-1.21454	-0.962666	0.859264	0.67444
SLC16A6	-	68267088	2.17034	4.61069	0.47072	-0.893033	-3.06338	3.6971	2.75498
SLC16A6	-	68268035	NA	NA	NA	-3.33414	NA	4.99277	NA
SLC16A6	-	68268186	2.27362	4.09043	0.555838	2.34219	0.0685756	3.49587	2.12379
SLC16A6	-	68268601	2.29059	1.57299	1.4562	-1.75581	-4.0464	0.970515	1.2379
SLC16A6	-	68268652	2.34015	5.12481	0.456631	0.414759	-1.92539	3.09065	4.08798
SLC16A6	-	68268749	-1.14682	6.5181	0.175944	-0.426712	0.720108	4.98933	4.19432
ARSG	+	68268841	NA	NA	NA	NA	NA	NA	NA
SLC16A6	-	68268949	NA	NA	NA	NA	-4.3956	NA	3.04186
SLC16A6	-	68268983	2.56586	3.59702	0.71333	-1.86782	-4.43369	2.95116	2.05651
ARSG	+	68274678	NA	NA	NA	NA	-2.71816	NA	4.31769
SLC16A6	-	68278273	-1.7078	6.50082	0.262705	-0.49529	1.21251	4.99405	4.16175
SLC16A6	-	68287981	-1.05916	1.03191	1.02641	-3.7212	-2.66204	0.534484	0.8827
ARSG	+	68292691	-2.93018	5.56254	0.52677	0.586264	3.51644	4.88789	2.65525
ARSG	+	68307135	NA	NA	NA	NA	-0.477932	NA	4.31842
ARSG	+	68307583	NA	NA	NA	NA	0.419715	NA	4.2202
ARSG	+	68307791	-3.77235	3.3559	1.12409	-3.59525	0.177096	2.9515	1.5971
ARSG	+	68307940	6.16159	5.43958	1.13273	0.586264	-5.57533	4.88789	2.38696
ARSG	+	68308143	0.508243	2.6062	0.195013	-0.515587	-1.02383	1.8825	1.80235
ARSG	+	68308287	-0.133844	6.44079	0.0207807	0.586264	0.720108	4.88789	4.19432
ARSG	+	68312272	NA	NA	NA	NA	0.419715	NA	4.2202
ARSG	+	68312302	-0.463945	5.37097	0.0863803	-0.40003	0.0639152	3.36422	4.1868
ARSG	+	68321694	-2.07816	5.50058	0.377808	-0.968693	1.10947	3.58981	4.16769
ARSG	+	68359767	1.95877	5.8139	0.336912	1.83479	-0.12398	4.03711	4.18368
ARSG	+	68360124	2.03498	6.60371	0.308157	-0.49529	-2.53027	4.99405	4.32071
ARSG	+	68362927	-1.00302	6.52567	0.153704	-0.426712	0.576307	4.98933	4.20606
ARSG	+	68366800	4.94241	4.72797	1.04536	1.83479	-3.10761	4.03711	2.46077
ARSG	+	68380629	-0.686887	6.42296	0.106942	0.525618	1.21251	4.89227	4.16175
ARSG	+	68380661	-3.07364	2.64845	1.16054	-0.440579	2.63306	1.36851	2.26748
ARSG	+	68381790	NA	NA	NA	NA	-2.95648	NA	4.3122
ARSG	+	68382431	-0.356702	5.86498	0.0608189	-0.834633	-0.477932	3.96853	4.31842
ARSG	+	68404535	-0.00116717	3.71582	0.000314107	-0.493093	-0.491926	2.64057	2.61433
PRKAR1A	+	68420794	3.17294	2.22702	1.42475	3.81062	0.637681	1.80991	1.29763
PRKAR1A	+	68420837	-2.55432	2.93599	0.870004	-0.937742	1.61658	1.83743	2.28995
PRKAR1A	+	68421262	NA	NA	NA	NA	-5.41939	NA	2.76368
WIPI1	-	68421271	-1.06128	0.922593	1.15033	-0.924189	0.137096	0.385421	0.838229
WIPI1	-	68421311	1.75251	5.07117	0.345582	2.30536	0.552855	3.54499	3.62627
PRKAR1A	+	68421341	NA	NA	NA	-3.01039	NA	3.35991	NA
WIPI1	-	68421420	-4.05221	5.57017	0.727484	-4.36292	-0.310705	3.53345	4.30599
WIPI1	-	68421450	-1.0716	6.52928	0.164122	-0.49529	0.576307	4.99405	4.20606
WIPI1	-	68421521	NA	NA	NA	-0.49529	NA	4.99405	NA
PRKAR1A	+	68422019	0.656148	5.58153	0.117557	2.15281	1.49666	3.73538	4.14734
PRKAR1A	+	68422089	-2.65904	4.36101	0.609731	-1.98886	0.670188	2.91142	3.24685
PRKAR1A	+	68422132	NA	NA	NA	-2.86003	NA	3.49543	NA
WIPI1	-	68423135	NA	NA	NA	NA	-0.310705	NA	4.30599
PRKAR1A	+	68423750	NA	NA	NA	NA	1.10947	NA	4.16769
WIPI1	-	68423765	-0.846427	6.53479	0.129526	-0.426712	0.419715	4.98933	4.2202
WIPI1	-	68424057	NA	NA	NA	NA	NA	NA	NA
WIPI1	-	68424125	-0.184585	6.5941	0.0279925	-0.49529	-0.310705	4.99405	4.30599
WIPI1	-	68424154	-1.6133	2.26839	0.711211	-0.477304	1.136	1.38799	1.79418
WIPI1	-	68424422	NA	NA	NA	NA	NA	NA	NA
WIPI1	-	68425797	NA	NA	NA	NA	0.419715	NA	4.2202
WIPI1	-	68425920	-2.48945	6.47924	0.384219	-0.49529	1.99416	4.99405	4.12796
PRKAR1A	+	68426260	NA	NA	NA	-4.97326	NA	3.00599	NA
WIPI1	-	68427197	NA	NA	NA	NA	-2.71816	NA	4.31769
PRKAR1A	+	68429355	-1.62587	1.10443	1.47213	-0.87181	0.754055	0.561997	0.950751
WIPI1	-	68429415	NA	NA	NA	-0.426712	NA	4.98933	NA
WIPI1	-	68429955	NA	NA	NA	NA	-2.30353	NA	3.45701
PRKAR1A	+	68430416	-1.68583	1.67311	1.00761	-1.94176	-0.255931	0.930008	1.39082
PRKAR1A	+	68433064	-2.68658	1.86741	1.43867	-1.84143	0.845149	1.26484	1.37382
WIPI1	-	68433389	NA	NA	NA	NA	2.02683	NA	2.82078
WIPI1	-	68434673	NA	NA	NA	NA	NA	NA	NA
WIPI1	-	68434739	1.14533	5.22642	0.219142	0.667398	-0.477932	2.94392	4.31842
PRKAR1A	+	68434791	-6.08916	4.91959	1.23774	-5.66944	0.419715	2.52828	4.2202
PRKAR1A	+	68436649	1.29002	5.49757	0.234653	-1.99629	-3.28631	4.24057	3.4987
PRKAR1A	+	68437145	1.70401	1.59049	1.07138	0.386793	-1.31722	1.20186	1.04173
WIPI1	-	68437756	NA	NA	NA	-0.915924	NA	3.84726	NA
PRKAR1A	+	68440843	-1.2154	6.52172	0.186362	-0.49529	0.720108	4.99405	4.19432
PRKAR1A	+	68441450	NA	NA	NA	-0.426712	NA	4.98933	NA
WIPI1	-	68441462	NA	NA	NA	NA	NA	NA	NA
PRKAR1A	+	68441501	-3.91045	6.5283	0.598999	-3.33414	0.576307	4.99277	4.20606
PRKAR1A	+	68442170	NA	NA	NA	NA	0.720108	NA	4.19432
PRKAR1A	+	68444053	-1.23073	4.61829	0.26649	-0.951433	0.279294	4.01919	2.2748
WIPI1	-	68449042	-2.4247	6.06598	0.399721	-1.84839	0.576307	4.37095	4.20606
PRKAR1A	+	68451999	-3.13424	2.45404	1.27717	-2.52785	0.606386	1.78809	1.68079
PRKAR1A	+	68454698	NA	NA	NA	0.586264	NA	4.88789	NA
WIPI1	-	68456071	NA	NA	NA	NA	-0.310705	NA	4.30599
WIPI1	-	68456182	NA	NA	NA	0.586264	NA	4.88789	NA
WIPI1	-	68456216	NA	NA	NA	-0.49529	NA	4.99405	NA
PRKAR1A	+	68513502	-3.5419	4.09558	0.864811	-2.79257	0.749329	2.58583	3.17605
PRKAR1A	+	68514036	-1.60067	6.15976	0.25986	-1.91138	-0.310705	4.40466	4.30599
PRKAR1A	+	68514569	NA	NA	NA	NA	NA	NA	NA
PRKAR1A	+	68514798	-1.6053	1.55613	1.0316	-1.42425	0.18105	1.32422	0.817304
PRKAR1A	+	68515583	NA	NA	NA	NA	-3.94812	NA	3.65132
PRKAR1A	+	68515802	-3.97587	4.25842	0.933647	-4.44	-0.464139	3.72759	2.05893
PRKAR1A	+	68516727	-0.437098	0.904568	0.483212	-4.15414	-3.71704	0.569645	0.702672
PRKAR1A	+	68517086	0.0776664	1.03528	0.0750201	-1.47459	-1.55225	0.769961	0.692066
PRKAR1A	+	68517167	4.63351	2.49551	1.85674	0.24538	-4.38813	2.17366	1.22586
PRKAR1A	+	68517370	-2.76529	2.9876	0.925589	-4.29915	-1.53385	2.4128	1.76187
PRKAR1A	+	68519266	-2.31089	3.52634	0.655322	-5.76311	-3.45222	2.69148	2.27838
PRKAR1A	+	68525989	NA	NA	NA	0.462813	NA	4.897	NA
PRKAR1A	+	68530027	1.80413	4.43435	0.406852	4.01825	2.21412	2.33676	3.76869
PRKAR1A	+	68530456	NA	NA	NA	NA	-0.966891	NA	4.29867
PRKAR1A	+	68530584	1.85698	4.41105	0.420983	4.12135	2.26438	2.2689	3.78279
PRKAR1A	+	68530645	1.84745	1.34248	1.37614	2.24853	0.401073	0.856939	1.0334
PRKAR1A	+	68530874	NA	NA	NA	-0.426712	NA	4.98933	NA
PRKAR1A	+	68531731	0.685414	4.87474	0.140605	2.84765	2.16224	3.04945	3.80315
PRKAR1A	+	68532155	2.70335	3.13174	0.86321	4.12135	1.418	2.2689	2.15868
PRKAR1A	+	68532223	2.93004	4.22028	0.694275	2.30536	-0.624675	3.54499	2.28994
PRKAR1A	+	68532288	NA	NA	NA	NA	-0.310705	NA	4.30599
PRKAR1A	+	68532339	NA	NA	NA	NA	NA	NA	NA
PRKAR1A	+	68532386	2.0921	6.27206	0.333559	1.7814	-0.310705	4.56039	4.30599
PRKAR1A	+	68532441	2.26334	3.12809	0.723553	3.43689	1.17355	2.63355	1.68801
PRKAR1A	+	68532470	1.83971	1.65998	1.10827	2.38348	0.543768	1.32869	0.995048
PRKAR1A	+	68532512	-1.14682	6.5181	0.175944	-0.426712	0.720108	4.98933	4.19432
PRKAR1A	+	68532623	-2.11815	3.88611	0.545056	0.730042	2.84819	2.99217	2.47967
PRKAR1A	+	68532678	3.67174	2.16017	1.69974	5.27587	1.60413	1.86427	1.09126
PRKAR1A	+	68532711	0.67724	0.9604	0.705165	2.58466	1.90742	0.526377	0.803303
PRKAR1A	+	68532736	0.734301	0.688251	1.06691	2.14981	1.41551	0.310224	0.61437
PRKAR1A	+	68533411	1.83503	1.82006	1.00822	2.24707	0.412042	1.40865	1.15253
PRKAR1A	+	68534793	0.357135	1.62551	0.219706	-0.185855	-0.54299	1.01541	1.26934
PRKAR1A	+	68534948	0.569126	5.17967	0.109877	-0.585657	-1.15478	2.89422	4.29563
FAM20A	-	68534954	NA	NA	NA	NA	NA	NA	NA
FAM20A	-	68535106	NA	NA	NA	NA	NA	NA	NA
FAM20A	-	68536837	NA	NA	NA	NA	NA	NA	NA
FAM20A	-	68537113	NA	NA	NA	-0.49529	NA	4.99405	NA
PRKAR1A	+	68540341	NA	NA	NA	NA	NA	NA	NA
PRKAR1A	+	68551296	0.44593	1.84086	0.24224	-0.593884	-1.03981	1.48038	1.09419
FAM20A	-	68589712	NA	NA	NA	NA	NA	NA	NA
FAM20A	-	68598940	NA	NA	NA	NA	NA	NA	NA
ABCA8	-	68867279	1.31088	4.54036	0.288717	1.00017	-0.310705	1.43991	4.30599
ABCA8	-	68867792	NA	NA	NA	-0.289214	NA	3.43417	NA
ABCA8	-	68922185	2.13744	3.86942	0.552392	-0.289214	-2.42665	3.43417	1.78296
ABCA8	-	68932231	NA	NA	NA	-1.91138	NA	4.40466	NA
ABCA9	-	69006333	NA	NA	NA	NA	NA	NA	NA
ABCA10	-	69147168	2.03498	6.60371	0.308157	-0.49529	-2.53027	4.99405	4.32071
ABCA10	-	69147997	-2.38679	3.67781	0.64897	-0.985388	1.4014	2.62876	2.57215
ABCA10	-	69211161	NA	NA	NA	-3.42847	NA	4.97623	NA
ABCA10	-	69235066	-1.4767	2.52259	0.585391	-2.19206	-0.715359	1.71366	1.85116
ABCA10	-	69242064	NA	NA	NA	NA	NA	NA	NA
ABCA10	-	69243203	-1.80079	3.17771	0.566693	-3.45392	-1.65314	2.82162	1.46161
ABCA10	-	69244183	-1.90973	5.70644	0.334662	-4.44	-2.53027	3.72759	4.32071
ABCA10	-	69244301	-1.91371	4.19166	0.456551	0.0379624	1.95167	3.16616	2.74689
ABCA5	-	69244427	NA	NA	NA	NA	NA	NA	NA
ABCA5	-	69245721	NA	NA	NA	NA	NA	NA	NA
ABCA5	-	69246301	3.20143	5.761	0.555708	2.06731	-1.13413	3.82143	4.31112
ABCA5	-	69246501	-0.391667	3.52851	0.111001	1.50526	1.89693	2.52968	2.4599
ABCA5	-	69246640	-1.28244	4.9986	0.25656	0.648052	1.93049	2.90972	4.06443
ABCA5	-	69246811	-0.875785	5.52723	0.158449	0.525618	1.4014	4.89227	2.57215
ABCA5	-	69247114	-2.50326	3.50028	0.71516	0.861166	3.36443	2.80685	2.09131
ABCA5	-	69247297	-0.814783	4.44935	0.183124	0.417883	1.23267	3.29281	2.99234
ABCA5	-	69247331	-1.14491	1.08646	1.0538	0.187785	1.33269	0.584662	0.915729
ABCA5	-	69272322	3.37374	4.33292	0.778631	2.26674	-1.10701	3.98384	1.70388
ABCA5	-	69281071	NA	NA	NA	NA	0.419715	NA	4.2202
MAP2K6	+	69479473	-2.90852	3.35843	0.866036	-4.43541	-1.52689	2.34073	2.40833
MAP2K6	+	69531021	-2.07239	6.48931	0.319355	-0.49529	1.5771	4.99405	4.14375
MAP2K6	+	69532719	NA	NA	NA	NA	NA	NA	NA
MAP2K6	+	69541837	0.0260161	5.70839	0.00455752	1.13173	1.10572	4.85565	3.00139
MAP2K6	+	69541971	-0.981057	5.61926	0.174588	1.04577	2.02683	4.85997	2.82078
MAP2K6	+	69541998	4.13567	2.21001	1.87133	5.56429	1.42862	1.79802	1.28502
MAP2K6	+	69542210	-1.00638	4.47213	0.225034	-0.893033	0.113349	3.6971	2.51623
MAP2K6	+	69542309	1.7011	2.29092	0.742538	2.83549	1.13439	2.05972	1.00293
MAP2K6	+	69542504	NA	NA	NA	NA	-0.966891	NA	4.29867
MAP2K6	+	69544681	NA	NA	NA	NA	-1.56034	NA	4.30259
MAP2K6	+	69551965	0.976096	2.53	0.385808	2.33706	1.36096	2.24209	1.17215
MAP2K6	+	69552696	-2.50494	5.36452	0.466947	-0.289214	2.21573	3.43417	4.12124
MAP2K6	+	69553841	-0.135882	0.953039	0.142577	0.397628	0.53351	0.607918	0.733975
MAP2K6	+	69557326	NA	NA	NA	NA	-3.58234	NA	3.86204
AC002545.1	-	69707077	-0.36095	5.27957	0.0683673	1.13173	1.49268	4.85565	2.07281
KCNJ16	+	70132392	NA	NA	NA	-0.49529	NA	4.99405	NA
KCNJ2	+	70172317	-1.71133	3.3109	0.516877	-5.92204	-4.21071	2.39653	2.28444
KCNJ2	+	70178148	NA	NA	NA	NA	NA	NA	NA
KCNJ2	+	70180028	3.45283	6.18649	0.558125	-0.49529	-3.94812	4.99405	3.65132
SOX9	+	72124807	-1.31364	1.84087	0.713594	-1.96312	-0.649484	1.07237	1.49627
SOX9	+	72124900	2.79861	6.32638	0.442372	-0.49529	-3.2939	4.99405	3.88362
SOX9	+	72125130	0.000991439	2.36063	0.00041999	-1.08855	-1.08955	1.71419	1.62299
SOX9	+	72125709	-0.106024	2.15027	0.0493071	-2.54442	-2.4384	1.41983	1.61486
SOX9	+	72125735	-4.00121	3.34291	1.19693	-4.20778	-0.206567	2.40117	2.32582
SOX9	+	72125822	-1.40848	1.72802	0.815079	-1.70347	-0.294993	0.792099	1.53579
SOX9	+	72126243	NA	NA	NA	-4.28174	NA	3.9154	NA
SOX9	+	72126400	-0.108421	1.03186	0.105074	-0.380308	-0.271887	0.407733	0.947883
SLC39A11	-	72645939	0.652687	0.963556	0.677373	2.02728	1.3746	0.470714	0.840755
SLC39A11	-	72647331	NA	NA	NA	1.13173	NA	4.85565	NA
SLC39A11	-	72647408	NA	NA	NA	NA	NA	NA	NA
SLC39A11	-	72647462	-1.2154	6.52172	0.186362	-0.49529	0.720108	4.99405	4.19432
SLC39A11	-	72669252	NA	NA	NA	NA	NA	NA	NA
SLC39A11	-	72692396	NA	NA	NA	NA	-0.310705	NA	4.30599
SLC39A11	-	72694293	NA	NA	NA	NA	-1.88077	NA	3.28071
SLC39A11	-	72712729	NA	NA	NA	NA	NA	NA	NA
SLC39A11	-	72722286	-5.52392	4.56597	1.2098	-4.36292	1.161	3.53345	2.89185
SLC39A11	-	72724068	NA	NA	NA	-3.42847	NA	4.97623	NA
SLC39A11	-	72725273	NA	NA	NA	NA	NA	NA	NA
SLC39A11	-	72725344	NA	NA	NA	0.462813	NA	4.897	NA
SLC39A11	-	72725379	-0.0173584	6.60222	0.00262918	-0.49529	-0.477932	4.99405	4.31842
SLC39A11	-	72725436	NA	NA	NA	NA	NA	NA	NA
SLC39A11	-	72739768	1.0642	6.52229	0.163163	0.586264	-0.477932	4.88789	4.31842
SLC39A11	-	72742647	-1.24822	2.54247	0.490947	-4.08192	-2.8337	1.74327	1.85071
SLC39A11	-	72801051	NA	NA	NA	NA	-1.19634	NA	3.39726
SLC39A11	-	72810388	NA	NA	NA	-0.49529	NA	4.99405	NA
SLC39A11	-	72815098	NA	NA	NA	NA	NA	NA	NA
SLC39A11	-	72817829	-1.64121	3.9648	0.413947	-0.372779	1.26844	2.40617	3.15119
SLC39A11	-	72821595	-3.97104	5.81996	0.682313	-4.28174	-0.310705	3.9154	4.30599
SLC39A11	-	72837792	NA	NA	NA	NA	NA	NA	NA
SLC39A11	-	72946807	NA	NA	NA	NA	NA	NA	NA
SLC39A11	-	73071770	NA	NA	NA	-3.33414	NA	4.99277	NA
SSTR2	+	73170711	1.34413	1.12764	1.19199	-2.12807	-3.4722	0.758651	0.834284
SSTR2	+	73170935	NA	NA	NA	NA	0.419715	NA	4.2202
SSTR2	+	73170983	3.02292	3.46973	0.871226	0.825222	-2.1977	2.83582	1.99929
SSTR2	+	73171026	1.51516	1.11219	1.36232	0.559956	-0.955199	0.910879	0.638173
SSTR2	+	73171085	NA	NA	NA	NA	-3.2939	NA	3.88362
SSTR2	+	73171209	NA	NA	NA	NA	NA	NA	NA
SSTR2	+	73171245	NA	NA	NA	NA	NA	NA	NA
SSTR2	+	73171305	-0.0173584	6.60222	0.00262918	-0.49529	-0.477932	4.99405	4.31842
SSTR2	+	73171490	NA	NA	NA	0.627143	NA	3.28899	NA
SSTR2	+	73172513	-1.56358	5.82862	0.268259	-4.28174	-2.71816	3.9154	4.31769
SSTR2	+	73172597	0.320504	2.71645	0.117987	-1.91904	-2.23954	2.01545	1.82128
SSTR2	+	73173614	NA	NA	NA	NA	NA	NA	NA
SSTR2	+	73174552	0.500797	0.829974	0.603388	-2.55811	-3.05891	0.396146	0.729332
SSTR2	+	73174979	-0.683461	2.65323	0.257596	-4.99113	-4.30767	2.26413	1.38324
SSTR2	+	73176613	0.322844	1.39225	0.231886	-1.81558	-2.13842	0.884442	1.07523
FAM104A	-	73195150	-2.06298	1.891	1.09095	-1.3428	0.720179	1.25931	1.41068
FAM104A	-	73195999	3.2821	4.17119	0.786849	0.88471	-2.39739	2.87967	3.01768
FAM104A	-	73197576	NA	NA	NA	NA	NA	NA	NA
FAM104A	-	73198173	NA	NA	NA	NA	-2.71816	NA	4.31769
FAM104A	-	73202957	-2.33572	2.32731	1.00361	-1.68257	0.653145	1.55762	1.72922
FAM104A	-	73205460	-4.6604	3.9432	1.18188	-3.89811	0.762294	2.55461	3.00381
FAM104A	-	73207355	0.437377	0.858825	0.509274	0.68283	0.245453	0.36822	0.775883
FAM104A	-	73207443	2.22176	6.15199	0.361144	1.91105	-0.310705	4.3938	4.30599
FAM104A	-	73207496	NA	NA	NA	NA	0.999632	NA	4.17451
FAM104A	-	73207787	0.181557	2.22037	0.0817688	1.84042	1.65886	1.70577	1.4214
COG1	+	73208487	-0.265543	0.738721	0.359463	0.00129479	0.266838	0.392477	0.625835
FAM104A	-	73209070	NA	NA	NA	NA	-0.477932	NA	4.31842
FAM104A	-	73209110	1.74027	1.61801	1.07556	2.07902	0.338742	1.20239	1.08269
FAM104A	-	73209153	1.84832	3.2721	0.564874	4.37262	2.52429	2.15785	2.45974
FAM104A	-	73209372	NA	NA	NA	NA	-0.310705	NA	4.30599
COG1	+	73209403	1.72248	5.89315	0.292285	0.462813	-1.25967	4.897	3.27851
FAM104A	-	73209420	1.95163	1.66937	1.16908	2.06316	0.111533	0.94377	1.37699
C17orf80	+	73232528	-3.78078	3.0379	1.24454	-2.87547	0.905319	2.33346	1.94521
C17orf80	+	73238618	-4.97972	3.84262	1.29592	-5.32391	-0.344189	2.76753	2.6658
CPSF4L	-	73240037	1.0451	6.1641	0.169547	-1.91138	-2.95648	4.40466	4.3122
CPSF4L	-	73240940	1.65974	6.52074	0.254533	0.525618	-1.13413	4.89227	4.31112
CPSF4L	-	73242091	0.194359	5.13538	0.0378471	0.350251	0.155892	3.032	4.14477
CPSF4L	-	73242221	-3.86197	2.52144	1.53165	-3.32181	0.540159	1.68411	1.87654
C17orf80	+	73245323	2.43391	3.06912	0.793033	1.81469	-0.619226	2.46633	1.82666
C17orf80	+	73247507	2.3404	5.35351	0.437171	1.08931	-1.25109	4.85775	2.24996
CPSF4L	-	73247574	NA	NA	NA	NA	NA	NA	NA
C17orf80	+	73248782	1.73719	4.24524	0.409208	2.13186	0.394677	3.71578	2.05307
C17orf80	+	73248860	0.374329	0.794272	0.471285	1.41189	1.03756	0.516023	0.603811
C17orf80	+	73248939	0.776254	1.97569	0.392902	0.986504	0.21025	1.76249	0.89274
CDC42EP4	-	73275462	-4.39674	3.37226	1.30379	-2.7146	1.68214	1.98261	2.7279
CDC42EP4	-	73276385	NA	NA	NA	NA	NA	NA	NA
CDC42EP4	-	73278834	-0.136909	3.14178	0.043577	-1.42498	-1.28807	2.42129	2.00203
CDC42EP4	-	73281320	0.200667	1.77399	0.113116	0.868253	0.667586	1.18842	1.31708
CDC42EP4	-	73282249	NA	NA	NA	NA	-0.477932	NA	4.31842
CDC42EP4	-	73283614	0.375768	0.627136	0.599182	0.400865	0.025097	0.318486	0.540246
CDC42EP4	-	73283708	2.31811	3.07814	0.753089	1.6164	-0.70171	2.49301	1.80549
CDC42EP4	-	73284067	1.61514	5.30657	0.304366	2.06731	0.452165	3.82143	3.6819
CDC42EP4	-	73284318	-0.123895	3.93359	0.0314968	0.648211	0.772107	3.02533	2.51405
CDC42EP4	-	73284597	0.212822	4.52567	0.0470255	2.13186	1.91904	3.71578	2.58355
CDC42EP4	-	73284634	1.11052	3.27822	0.338757	-0.493093	-1.60361	2.64057	1.94271
CDC42EP4	-	73289383	-3.71804	5.07515	0.732598	-1.91138	1.80667	4.40466	2.52113
CDC42EP4	-	73304268	-0.830301	0.977962	0.849011	-3.40197	-2.57167	0.329129	0.920914
CDC42EP4	-	73310603	0.712017	6.43331	0.110677	1.13173	0.419715	4.85565	4.2202
SDK2	-	73334374	-0.530578	1.33081	0.398687	-0.914363	-0.383785	0.588894	1.19343
SDK2	-	73336023	-1.28469	4.144	0.310013	-2.04574	-0.761046	3.12744	2.71879
SDK2	-	73337658	1.44479	1.66794	0.866213	2.86587	1.42108	1.21227	1.14562
SDK2	-	73337889	NA	NA	NA	-0.49529	NA	4.99405	NA
SDK2	-	73337915	0.837393	1.77244	0.472451	-0.77065	-1.60804	1.23062	1.27559
SDK2	-	73355506	1.92445	1.64064	1.17299	-2.5509	-4.47535	1.08674	1.2291
SDK2	-	73355723	NA	NA	NA	1.91105	NA	4.3938	NA
SDK2	-	73357361	NA	NA	NA	NA	-1.15878	NA	3.62628
SDK2	-	73397033	NA	NA	NA	NA	NA	NA	NA
SDK2	-	73413702	-1.26351	5.17416	0.244196	0.463201	1.72671	3.10685	4.13756
SDK2	-	73453902	NA	NA	NA	NA	NA	NA	NA
SDK2	-	73453973	NA	NA	NA	NA	-3.88012	NA	4.08431
SDK2	-	73568464	1.23846	5.32851	0.232422	0.525618	-0.712845	4.89227	2.11156
SDK2	-	73598910	NA	NA	NA	NA	-4.48703	NA	3.03907
SDK2	-	73612055	-1.05202	3.03756	0.346337	-0.493093	0.55893	2.64057	1.50139
RPL38	+	74204169	0.318475	1.51779	0.209827	1.92678	1.6083	1.13947	1.00266
RPL38	+	74204573	NA	NA	NA	NA	-1.74374	NA	3.25783
RPL38	+	74209008	-5.49425	5.71406	0.961531	-4.28174	1.21251	3.9154	4.16175
RPL38	+	74209222	-0.373577	1.96967	0.189665	1.90394	2.27752	1.22691	1.54088
RPL38	+	74209248	1.00825	2.39432	0.4211	3.49901	2.49076	1.89147	1.46803
RPL38	+	74209815	1.53582	1.19191	1.28854	3.9514	2.41557	0.657454	0.994185
RPL38	+	74209860	1.31287	1.0891	1.20547	3.5502	2.23733	0.312808	1.04321
RPL38	+	74209948	-1.22577	6.08341	0.201493	1.08931	2.31508	4.85775	3.66197
RPL38	+	74210635	-1.69596	0.961669	1.76356	-0.692093	1.00387	0.384761	0.881344
RPL38	+	74212832	-1.71486	1.13984	1.50448	-1.544	0.170855	0.786655	0.824865
TTYH2	+	74231528	-1.6808	4.67595	0.359456	-2.83712	-1.15632	2.37967	4.02513
TTYH2	+	74234913	NA	NA	NA	NA	NA	NA	NA
TTYH2	+	74244646	NA	NA	NA	NA	NA	NA	NA
TTYH2	+	74257135	NA	NA	NA	NA	-2.71816	NA	4.31769
TTYH2	+	74260271	3.30759	5.69258	0.581035	2.15281	-1.15478	3.73538	4.29563
TTYH2	+	74260987	NA	NA	NA	NA	-0.310705	NA	4.30599
TTYH2	+	74261039	NA	NA	NA	0.462813	NA	4.897	NA
TTYH2	+	74262000	-0.279039	1.0354	0.269498	0.510135	0.789174	0.352567	0.973526
DNAI2	+	74314864	0.335303	3.1704	0.10576	1.63396	1.29866	2.62394	1.77944
KIF19	+	74355800	NA	NA	NA	NA	1.33379	NA	2.31675
BTBD17	-	74356406	0.58705	1.28661	0.456275	2.25571	1.66866	0.359598	1.23534
BTBD17	-	74356456	1.18939	1.53895	0.772855	2.64775	1.45836	0.928217	1.22751
BTBD17	-	74356614	-0.373366	5.2326	0.0713539	0.586264	0.95963	4.88789	1.86778
GPRC5C	+	74441288	NA	NA	NA	NA	NA	NA	NA
GPRC5C	+	74447381	-0.668127	3.51959	0.189831	-1.38394	-0.715816	2.75495	2.19037
GPRC5C	+	74447409	0.352765	0.991042	0.355953	0.771317	0.418552	0.557257	0.81953
GPRC5C	+	74449193	NA	NA	NA	NA	NA	NA	NA
GPRC5C	+	74450561	3.24378	6.52508	0.497125	0.525618	-2.71816	4.89227	4.31769
GPRC5C	+	74451613	NA	NA	NA	NA	NA	NA	NA
GPRC5C	+	74451638	NA	NA	NA	-0.426712	NA	4.98933	NA
CD300A	+	74484774	NA	NA	NA	NA	NA	NA	NA
CD300C	-	74541070	NA	NA	NA	NA	NA	NA	NA
RAB37	+	74747315	0.56104	2.30488	0.243414	-0.794552	-1.35559	1.19745	1.96942
RAB37	+	74747546	-4.45678	5.42765	0.821126	-3.33414	1.12264	4.99277	2.12876
SLC9A3R1	+	74751366	NA	NA	NA	NA	0.419715	NA	4.2202
SLC9A3R1	+	74768744	-0.915005	6.5384	0.139943	-0.49529	0.419715	4.99405	4.2202
SLC9A3R1	+	74769007	NA	NA	NA	-0.426712	NA	4.98933	NA
SLC9A3R1	+	74769076	NA	NA	NA	1.49337	NA	4.48159	NA
SLC9A3R1	+	74769126	1.04546	1.97872	0.528355	4.02356	2.97809	1.29991	1.49183
SLC9A3R1	+	74769151	1.11083	2.46391	0.450842	2.93106	1.82023	1.4965	1.95738
SLC9A3R1	+	74769187	0.218152	1.19513	0.182535	1.38695	1.1688	0.726144	0.949231
SLC9A3R1	+	74769308	-0.137563	2.07272	0.0663683	2.15543	2.293	1.44937	1.48172
SLC9A3R1	+	74769333	0.182175	1.0643	0.171169	1.31953	1.13736	0.348415	1.00566
NAT9	-	74769696	-0.116006	6.59052	0.017602	-0.426712	-0.310705	4.98933	4.30599
NAT9	-	74770537	0.0726424	0.874394	0.0830775	1.35612	1.28348	0.521107	0.702148
TMEM104	+	74803927	-0.136704	5.78855	0.0236163	1.13173	1.26844	4.85565	3.15119
TMEM104	+	74804030	NA	NA	NA	NA	NA	NA	NA
TMEM104	+	74812389	NA	NA	NA	NA	-0.477932	NA	4.31842
TMEM104	+	74823284	NA	NA	NA	NA	-2.71816	NA	4.31769
TMEM104	+	74830595	NA	NA	NA	NA	NA	NA	NA
TMEM104	+	74830640	NA	NA	NA	NA	NA	NA	NA
TMEM104	+	74831461	NA	NA	NA	-0.426712	NA	4.98933	NA
TMEM104	+	74834465	2.10356	6.60014	0.318715	-0.426712	-2.53027	4.98933	4.32071
TMEM104	+	74837785	NA	NA	NA	NA	NA	NA	NA
TMEM104	+	74838200	NA	NA	NA	NA	NA	NA	NA
TMEM104	+	74838242	NA	NA	NA	NA	NA	NA	NA
TMEM104	+	74838462	0.327949	1.87972	0.174467	1.0389	0.710953	1.28305	1.37373
TMEM104	+	74839731	-0.245643	1.13927	0.215614	0.862588	1.10823	0.404652	1.06499
GRIN2C	-	74842013	-0.0917904	1.75561	0.0522839	0.193161	0.284951	0.745976	1.58925
GRIN2C	-	74844022	NA	NA	NA	NA	NA	NA	NA
TMEM104	+	74844778	-1.43523	2.13273	0.672952	-0.603358	0.831869	1.29997	1.69075
GRIN2C	-	74845419	NA	NA	NA	-5.28109	NA	3.01067	NA
FDXR	-	74862487	0.280836	0.918815	0.30565	1.32543	1.04459	0.296525	0.869651
USH1G	-	74916078	2.66727	5.51258	0.483851	-0.289214	-2.95648	3.43417	4.3122
USH1G	-	74917096	NA	NA	NA	NA	NA	NA	NA
HID1	-	74950732	0.439319	1.00522	0.437039	1.16948	0.730164	0.652491	0.764668
HID1	-	74950780	1.37791	1.48279	0.929264	2.43564	1.05773	0.94875	1.13954
HID1	-	74950812	0.0312854	3.25308	0.00961719	0.120614	0.0893286	1.92336	2.62358
HID1	-	74957967	2.15444	4.27132	0.504397	1.83479	-0.31965	4.03711	1.39495
HID1	-	74961561	0.531409	5.47802	0.0970075	-3.33414	-3.86555	4.99277	2.2541
HID1	-	74961596	0.977503	3.36335	0.290634	-3.59525	-4.57276	2.9515	1.61268
CDR2L	+	74988802	NA	NA	NA	NA	-0.477932	NA	4.31842
CDR2L	+	75002463	NA	NA	NA	NA	-0.477932	NA	4.31842
CDR2L	+	75002585	-6.00119	5.16299	1.16235	-5.28109	0.720108	3.01067	4.19432
CDR2L	+	75005720	-0.921312	1.90175	0.484456	-0.0918	0.829512	1.39565	1.29182
CDR2L	+	75005780	0.598119	0.636778	0.939289	1.19725	0.599133	0.374302	0.515154
MRPL58	+	75013202	1.00634	4.58995	0.21925	1.88557	0.879227	4.01383	2.22639
MRPL58	+	75013273	1.79762	3.83395	0.468869	2.37821	0.580588	3.52274	1.5131
MRPL58	+	75014831	0.256097	3.93195	0.0651323	-2.88834	-3.14443	3.19494	2.29185
MRPL58	+	75021136	1.49376	2.0426	0.731306	3.17387	1.68011	1.42985	1.45868
MRPL58	+	75021176	0.821794	1.7651	0.46558	2.11854	1.29675	0.941794	1.49285
MRPL58	+	75021241	0.690499	0.837332	0.824641	1.46267	0.772168	0.4759	0.688945
MRPL58	+	75021280	1.49251	6.51251	0.229176	0.525618	-0.966891	4.89227	4.29867
MRPL58	+	75022781	-1.46083	5.31872	0.274658	-1.93876	-0.477932	3.10484	4.31842
KCTD2	+	75036687	NA	NA	NA	NA	NA	NA	NA
KCTD2	+	75036824	3.1197	5.69487	0.547808	2.15281	-0.966891	3.73538	4.29867
ATP5H	-	75038607	3.98573	4.35511	0.915185	2.84765	-1.13808	3.04945	3.10932
ATP5H	-	75038853	1.03825	0.824379	1.25943	2.35136	1.31311	0.563027	0.602165
ATP5H	-	75038884	1.65563	3.25844	0.508105	3.26035	1.60471	2.78276	1.6952
ATP5H	-	75038971	3.57522	2.5104	1.42417	4.62449	1.04927	2.06581	1.42638
ATP5H	-	75040085	1.53399	0.987384	1.55359	1.5718	0.0378133	0.597155	0.786341
KCTD2	+	75041051	NA	NA	NA	-5.28109	NA	3.01067	NA
KCTD2	+	75041199	2.42895	5.51687	0.440276	-0.289214	-2.71816	3.43417	4.31769
KCTD2	+	75043708	NA	NA	NA	NA	-1.74562	NA	3.02639
KCTD2	+	75063957	-1.62806	5.30864	0.306681	-1.93876	-0.310705	3.10484	4.30599
KCTD2	+	75064020	0.748501	1.97496	0.378996	-0.0696538	-0.818154	1.39451	1.39849
KCTD2	+	75064730	NA	NA	NA	NA	0.470782	NA	3.56074
KCTD2	+	75065866	0.700315	0.561832	1.24649	0.408204	-0.292111	0.297112	0.476843
SLC16A5	+	75106142	NA	NA	NA	NA	NA	NA	NA
SLC16A5	+	75106592	NA	NA	NA	NA	NA	NA	NA
SLC16A5	+	75107400	NA	NA	NA	NA	NA	NA	NA
SLC16A5	+	75108897	NA	NA	NA	NA	NA	NA	NA
ARMC7	+	75111111	NA	NA	NA	NA	-2.71816	NA	4.31769
ARMC7	+	75112824	NA	NA	NA	NA	NA	NA	NA
ARMC7	+	75114665	NA	NA	NA	0.586264	NA	4.88789	NA
ARMC7	+	75114810	0.862733	2.32963	0.37033	0.0271674	-0.835566	1.81474	1.46079
ARMC7	+	75114842	NA	NA	NA	NA	NA	NA	NA
ARMC7	+	75120861	NA	NA	NA	NA	NA	NA	NA
NT5C	-	75127890	0.638836	6.59744	0.0968309	-0.49529	-1.13413	4.99405	4.31112
ARMC7	+	75130213	0.42588	0.880166	0.483863	1.38786	0.961977	0.463187	0.748432
NT5C	-	75130218	1.79037	1.23143	1.4539	2.3515	0.561134	0.40159	1.1641
ARMC7	+	75130245	-1.39859	6.04389	0.231406	-0.49529	0.903301	4.99405	3.40412
NT5C	-	75130252	1.23534	1.81143	0.681971	1.05906	-0.176278	1.05614	1.47168
NT5C	-	75130293	3.91453	2.80714	1.39449	4.18237	0.267847	2.24312	1.68774
JPT1	-	75135238	0.297312	0.594615	0.500006	0.991707	0.694395	0.323153	0.499139
JPT1	-	75135281	0.834486	0.899075	0.928161	2.16955	1.33506	0.495994	0.749884
JPT1	-	75135816	1.25571	6.40941	0.195917	1.13173	-0.12398	4.85565	4.18368
JPT1	-	75135978	0.708261	0.700406	1.01122	1.69595	0.987694	0.31163	0.62726
JPT1	-	75136016	2.25659	1.47154	1.53349	2.55673	0.300142	1.01546	1.06502
JPT1	-	75136056	1.00359	2.30052	0.436245	3.06275	2.05916	1.45198	1.78441
JPT1	-	75137513	-0.23161	2.40864	0.096158	-5.81381	-5.5822	1.84133	1.55275
JPT1	-	75138783	NA	NA	NA	NA	-0.477932	NA	4.31842
JPT1	-	75138808	NA	NA	NA	NA	-3.84119	NA	3.30178
JPT1	-	75139909	NA	NA	NA	NA	-4.50861	NA	3.05423
JPT1	-	75140378	NA	NA	NA	-4.28174	NA	3.9154	NA
JPT1	-	75142729	NA	NA	NA	NA	NA	NA	NA
JPT1	-	75148584	NA	NA	NA	NA	NA	NA	NA
ARMC7	+	75149675	NA	NA	NA	NA	NA	NA	NA
ARMC7	+	75149991	NA	NA	NA	NA	NA	NA	NA
JPT1	-	75150249	0.969404	1.14325	0.847939	-4.20181	-5.17122	0.444797	1.05317
ARMC7	+	75152543	NA	NA	NA	-3.42847	NA	4.97623	NA
SUMO2	-	75163949	-1.59094	2.00573	0.793201	-2.6256	-1.03466	1.39089	1.44512
SUMO2	-	75165576	-1.43049	0.901695	1.58644	-2.07314	-0.642656	0.582229	0.688523
SUMO2	-	75167300	0.363645	3.00754	0.120911	2.41191	2.04826	2.22919	2.01891
SUMO2	-	75167578	NA	NA	NA	NA	-1.52954	NA	3.05717
SUMO2	-	75167603	1.6742	5.50173	0.304304	1.13173	-0.542466	4.85565	2.58682
SUMO2	-	75167720	1.28345	0.897677	1.42974	2.99886	1.71541	0.376041	0.815118
SUMO2	-	75167788	-0.615752	1.81657	0.338965	1.673	2.28876	1.45898	1.08226
SUMO2	-	75167917	2.23671	2.33033	0.959827	3.28863	1.05191	1.94238	1.28748
SUMO2	-	75168115	NA	NA	NA	NA	-0.310705	NA	4.30599
SUMO2	-	75168146	1.9649	1.48572	1.32253	3.50689	1.54199	1.12598	0.969294
NUP85	+	75208600	-0.191713	0.796331	0.240745	-0.271152	-0.0794393	0.432092	0.66891
NUP85	+	75225292	NA	NA	NA	-0.426712	NA	4.98933	NA
GGA3	-	75228040	3.00336	5.09866	0.589048	-0.893033	-3.89639	3.6971	3.5111
GGA3	-	75231540	-2.64263	5.64985	0.467735	-0.915924	1.72671	3.84726	4.13756
NUP85	+	75234783	NA	NA	NA	NA	NA	NA	NA
NUP85	+	75234842	NA	NA	NA	NA	NA	NA	NA
NUP85	+	75234949	-0.116006	6.59052	0.017602	-0.426712	-0.310705	4.98933	4.30599
NUP85	+	75235370	NA	NA	NA	NA	NA	NA	NA
NUP85	+	75235659	1.11145	2.70946	0.410213	3.20233	2.09088	1.94809	1.88311
NUP85	+	75235708	-0.322923	1.97298	0.163672	1.28894	1.61187	1.37404	1.41587
NUP85	+	75235738	-0.114292	0.678065	0.168556	0.285347	0.399639	0.334101	0.590042
NUP85	+	75235809	-2.14897	6.48724	0.331262	-0.49529	1.65368	4.99405	4.1405
NUP85	+	75236381	0.427798	4.18918	0.10212	-1.31594	-1.74374	2.63358	3.25783
GGA3	-	75236589	0.00327423	0.808704	0.00404874	0.54214	0.538866	0.33816	0.734608
GGA3	-	75236694	0.529797	5.72282	0.0925762	0.586264	0.0564667	4.88789	2.97645
GGA3	-	75236740	NA	NA	NA	NA	-0.310705	NA	4.30599
GGA3	-	75236787	NA	NA	NA	1.7814	NA	4.56039	NA
GGA3	-	75237413	NA	NA	NA	0.586264	NA	4.88789	NA
GGA3	-	75238065	0.473754	5.26283	0.0900189	1.52571	1.05195	4.41631	2.86245
GGA3	-	75238118	3.27239	6.58198	0.497175	-0.426712	-3.6991	4.98933	4.29291
NUP85	+	75241659	NA	NA	NA	NA	NA	NA	NA
MRPS7	+	75264473	1.33252	2.95233	0.451344	-1.04818	-2.38069	2.5717	1.45003
MRPS7	+	75265972	2.46624	3.05604	0.807006	2.08707	-0.379172	1.71889	2.52682
MRPS7	+	75266009	2.42408	4.82962	0.50192	1.10206	-1.32202	2.18303	4.30809
MRPS7	+	75266040	0.701236	1.47127	0.476618	2.98612	2.28489	0.738014	1.27279
MRPS7	+	75266078	-1.30729	5.52833	0.236471	1.49337	2.80065	4.48159	3.23694
MRPS7	+	75266146	2.86619	3.59037	0.798299	2.97932	0.113133	2.94772	2.0498
MIF4GD	-	75266218	-0.238014	1.05038	0.226599	0.718667	0.956681	0.666101	0.812156
MRPS7	+	75266223	2.55223	1.79904	1.41866	3.23791	0.685674	1.45028	1.06453
MRPS7	+	75266250	1.36989	1.86345	0.735136	3.00477	1.63488	1.44872	1.17204
MRPS7	+	75266297	1.9823	1.95835	1.01223	4.61357	2.63127	1.67754	1.01043
MIF4GD	-	75266299	-0.583852	6.42682	0.0908463	0.525618	1.10947	4.89227	4.16769
MRPS7	+	75266325	1.34701	1.0027	1.34338	3.49793	2.15091	0.539155	0.845415
MRPS7	+	75266356	1.12495	0.975993	1.15262	2.36007	1.23512	0.379726	0.899094
MIF4GD	-	75267326	-2.32476	2.63197	0.883279	-4.25707	-1.93231	1.69068	2.01714
MRPS7	+	75268695	1.69515	2.5012	0.677734	-2.57648	-4.27163	1.82415	1.71128
MRPS7	+	75269895	-1.03897	5.49773	0.188981	-0.49529	0.543676	4.99405	2.29881
MRPS7	+	75269956	0.364966	6.58459	0.0554272	-3.33414	-3.6991	4.99277	4.29291
MRPS7	+	75270587	NA	NA	NA	NA	1.21251	NA	4.16175
SLC25A19	-	75271999	-1.23848	4.6859	0.264299	-3.16387	-1.92539	2.29043	4.08798
SLC25A19	-	75272982	-0.666269	1.08637	0.6133	0.516775	1.18304	0.738302	0.796932
GRB2	-	75318068	-0.4479	0.612715	0.731009	-1.25277	-0.804872	0.340059	0.509685
GRB2	-	75318139	-0.606468	1.0596	0.572356	-0.776606	-0.170138	0.668352	0.822225
GRB2	-	75318199	-0.291052	3.93633	0.0739399	-0.360849	-0.0697968	3.34991	2.06708
GRB2	-	75318263	2.29145	6.59817	0.347286	-0.426712	-2.71816	4.98933	4.31769
GRB2	-	75319974	NA	NA	NA	NA	-2.53027	NA	4.32071
GRB2	-	75320001	0.779282	1.18973	0.65501	0.779433	0.000150926	0.499683	1.07971
GRB2	-	75320067	0.0708602	2.04877	0.0345868	2.21153	2.14067	1.76208	1.04524
GRB2	-	75320133	0.977037	2.21296	0.441506	1.43022	0.453183	1.56663	1.56297
GRB2	-	75320164	3.66201	6.49968	0.563413	1.13173	-2.53027	4.85565	4.32071
GRB2	-	75325270	NA	NA	NA	-0.49529	NA	4.99405	NA
TMEM94	+	75463018	2.35117	2.92011	0.805166	-2.31849	-4.66966	2.10654	2.02226
TMEM94	+	75493573	NA	NA	NA	NA	NA	NA	NA
TMEM94	+	75500027	-1.46145	1.87366	0.779998	-0.554405	0.907046	1.08991	1.52404
CASKIN2	-	75500034	2.56474	4.51468	0.568089	2.34219	-0.222545	3.49587	2.85678
TMEM94	+	75500068	-0.0606107	0.885501	0.0684479	1.04358	1.10419	0.322568	0.824658
CASKIN2	-	75500251	-0.224735	0.916852	0.245116	1.07372	1.29846	0.487119	0.776745
CASKIN2	-	75500427	-1.19341	2.00233	0.596012	0.362097	1.55551	1.23012	1.57991
TMEM94	+	75500430	-0.562815	1.18873	0.473457	0.875537	1.43835	0.428318	1.10889
CASKIN2	-	75500453	-1.33185	3.4263	0.388715	0.39204	1.72389	2.13156	2.68253
TMEM94	+	75500455	-3.58065	6.01854	0.594936	-1.84839	1.73226	4.37095	4.13734
CASKIN2	-	75505309	NA	NA	NA	NA	-0.477932	NA	4.31842
CASKIN2	-	75505496	-2.43627	4.09463	0.594993	-1.12154	1.31473	2.34213	3.35863
TSEN54	+	75520209	NA	NA	NA	NA	NA	NA	NA
TSEN54	+	75524686	-0.321956	1.82288	0.17662	-0.737638	-0.415682	1.34987	1.22505
TSEN54	+	75524715	-1.23119	0.770596	1.59771	-0.476956	0.754236	0.303615	0.708263
LLGL2	+	75552641	NA	NA	NA	NA	-0.310705	NA	4.30599
LLGL2	+	75560823	NA	NA	NA	NA	-2.71816	NA	4.31769
LLGL2	+	75564703	-1.60067	6.15976	0.25986	-1.91138	-0.310705	4.40466	4.30599
LLGL2	+	75575189	-0.936702	1.60356	0.584141	-0.329434	0.607268	1.10678	1.16035
MYO15B	+	75599025	NA	NA	NA	NA	-0.424368	NA	4.20963
RECQL5	-	75618654	-1.29256	1.27666	1.01246	-0.915384	0.377175	0.892611	0.912741
MYO15B	+	75620901	-2.18436	1.60107	1.36431	-0.874942	1.30942	0.971241	1.27284
MYO15B	+	75626829	-2.52263	4.31963	0.583992	-0.0715346	2.4511	2.4692	3.54433
RECQL5	-	75626844	-1.01438	1.10361	0.919149	-0.207704	0.806677	0.363034	1.04219
MYO15B	+	75632404	NA	NA	NA	-0.834633	NA	3.96853	NA
MYO15B	+	75632433	-3.97104	5.81996	0.682313	-4.28174	-0.310705	3.9154	4.30599
SMIM5	+	75641384	2.19446	2.55405	0.859206	1.61689	-0.577564	1.03186	2.33633
SMIM6	+	75647953	-0.116006	6.59052	0.017602	-0.426712	-0.310705	4.98933	4.30599
RECQL5	-	75649678	-2.04714	5.75059	0.355987	-0.834633	1.21251	3.96853	4.16175
RECQL5	-	75649704	-0.622972	2.1887	0.284631	0.601171	1.22414	1.78727	1.26336
RECQL5	-	75650352	-2.14851	3.48575	0.61637	-0.649669	1.49884	2.06331	2.80949
RECQL5	-	75650443	NA	NA	NA	NA	NA	NA	NA
RECQL5	-	75658287	0.329045	1.55432	0.211697	-0.279602	-0.608647	1.1584	1.03635
RECQL5	-	75660618	4.29469	5.40446	0.794658	1.7814	-2.5133	4.56039	2.90017
RECQL5	-	75661738	3.08487	6.24153	0.494248	-0.426712	-3.51158	4.98933	3.75012
RECQL5	-	75662337	3.44376	3.76136	0.915563	2.99097	-0.45279	2.93989	2.34625
SAP30BP	+	75706737	0.49505	1.00312	0.493509	0.807581	0.31253	0.381684	0.927672
SAP30BP	+	75707615	1.97919	1.93669	1.02195	-0.351616	-2.33081	1.3667	1.37219
SAP30BP	+	75707655	-0.452435	0.860731	0.52564	1.16186	1.6143	0.453965	0.731282
SAP30BP	+	75707935	0.484991	1.41688	0.342296	1.173	0.688009	0.96506	1.0374
SAP30BP	+	75707991	0.995077	1.04571	0.95158	2.05984	1.06477	0.603566	0.853943
SAP30BP	+	75708039	0.957751	1.7247	0.555316	1.85664	0.89889	1.19379	1.24477
SAP30BP	+	75710395	0.471601	6.58931	0.0715706	-0.49529	-0.966891	4.99405	4.29867
ITGB4	+	75729773	NA	NA	NA	NA	NA	NA	NA
ITGB4	+	75735068	NA	NA	NA	-0.49529	NA	4.99405	NA
GALK1	-	75751459	-2.73609	2.30601	1.1865	-2.07613	0.659962	1.27772	1.91966
ITGB4	+	75757798	-1.3597	4.14749	0.327837	0.372556	1.73226	0.289969	4.13734
GALK1	-	75757934	0.374226	1.29616	0.28872	1.96139	1.58717	0.510407	1.19143
GALK1	-	75757997	2.8647	4.20635	0.681043	3.15293	0.288224	2.87892	3.06679
H3F3B	-	75776351	NA	NA	NA	-3.33414	NA	4.99277	NA
H3F3B	-	75776424	-0.0296832	0.661461	0.0448752	-1.71046	-1.68078	0.326569	0.575224
H3F3B	-	75776994	0.477873	1.20823	0.395516	-0.444203	-0.922076	0.852207	0.856479
H3F3B	-	75777231	NA	NA	NA	NA	-2.71816	NA	4.31769
H3F3B	-	75777299	0.0957884	1.18428	0.0808833	-0.727026	-0.822814	0.845675	0.829066
H3F3B	-	75777326	2.1799	6.49654	0.335548	1.04577	-1.13413	4.85997	4.31112
H3F3B	-	75777386	NA	NA	NA	1.49337	NA	4.48159	NA
H3F3B	-	75777420	-0.229669	0.887293	0.258842	0.322417	0.552086	0.55898	0.68908
H3F3B	-	75777449	0.0907985	0.560273	0.162061	0.0378321	-0.0529664	0.279773	0.485421
H3F3B	-	75777492	0.0528937	0.700442	0.0755147	0.483675	0.430782	0.313819	0.626208
H3F3B	-	75777600	0.857646	1.56691	0.547348	1.05526	0.197609	1.03611	1.17546
H3F3B	-	75777630	-1.16238	3.14389	0.369728	-3.89601	-2.73363	2.60507	1.76002
H3F3B	-	75777688	2.60741	5.41645	0.481387	0.586264	-2.02115	4.88789	2.33377
H3F3B	-	75777908	-0.159896	0.719438	0.222252	-0.546039	-0.386143	0.44368	0.566339
H3F3B	-	75778010	0.0824151	0.704486	0.116986	-0.3788	-0.461215	0.384548	0.590274
H3F3B	-	75778066	-0.496318	1.05758	0.469298	-0.182543	0.313775	0.762212	0.733143
H3F3B	-	75778109	0.383789	0.715923	0.536076	-2.42901	-2.8128	0.273678	0.661548
H3F3B	-	75778158	1.67742	0.925815	1.81183	-0.829411	-2.50683	0.61147	0.695153
H3F3B	-	75778189	2.35475	1.6848	1.39765	-1.06884	-3.42359	0.949532	1.39173
H3F3B	-	75778240	0.632976	0.584204	1.08348	-0.0362965	-0.669273	0.302908	0.499541
H3F3B	-	75778276	1.37424	1.3095	1.04944	0.656756	-0.717483	0.921065	0.930816
H3F3B	-	75778381	3.60742	4.94461	0.729565	1.49337	-2.11405	4.48159	2.08915
H3F3B	-	75778494	2.49286	2.64146	0.943742	2.32392	-0.168939	2.2256	1.42269
H3F3B	-	75778540	0.0788275	0.832618	0.0946742	0.557019	0.478191	0.421022	0.718327
H3F3B	-	75778643	1.16945	2.8038	0.417096	2.08027	0.910814	2.32126	1.57259
H3F3B	-	75779164	1.02009	3.41484	0.298723	-1.86782	-2.88792	2.95116	1.71809
UNK	+	75786375	3.87	4.2149	0.91817	1.88557	-1.98442	4.01383	1.28632
UNK	+	75793596	NA	NA	NA	NA	NA	NA	NA
UNK	+	75793886	NA	NA	NA	NA	0.720108	NA	4.19432
UNK	+	75794013	NA	NA	NA	NA	-0.800681	NA	2.76323
UNK	+	75794064	3.00361	5.72871	0.524309	1.13173	-1.87188	4.85565	3.03985
UNK	+	75794112	-0.0258007	5.27081	0.00489501	1.13173	1.15753	4.85565	2.05038
UNK	+	75794173	2.85842	3.95637	0.722485	2.36027	-0.498143	3.49467	1.85477
UNK	+	75794839	-1.10983	4.87059	0.227862	-1.99629	-0.886466	4.24057	2.39589
UNK	+	75797150	-1.35273	4.74869	0.284864	-0.360849	0.991881	3.34991	3.36573
UNC13D	-	75815925	NA	NA	NA	NA	-2.53027	NA	4.32071
UNK	+	75825729	-1.11327	1.20608	0.923048	0.567533	1.68081	0.744371	0.948974
UNK	+	75825779	-0.25657	0.645949	0.397199	0.812983	1.06955	0.367889	0.53095
UNC13D	-	75827019	2.59977	3.92795	0.661864	2.96758	0.367805	2.96193	2.57988
UNC13D	-	75827215	-0.730564	3.27041	0.223386	0.525108	1.25567	2.09446	2.51174
WBP2	-	75845689	0.303067	1.25594	0.241308	0.612997	0.30993	0.687124	1.0513
WBP2	-	75845733	0.51377	0.908446	0.565549	1.17417	0.660402	0.355372	0.836053
WBP2	-	75845778	-1.04067	1.6539	0.629223	0.658669	1.69934	0.92287	1.37248
WBP2	-	75846592	-2.28754	5.1497	0.444208	-1.86782	0.419715	2.95116	4.2202
WBP2	-	75854820	NA	NA	NA	NA	-0.310705	NA	4.30599
TRIM47	-	75874154	0.325369	1.95632	0.166317	0.157755	-0.167614	0.955127	1.70732
TRIM65	-	75888953	-0.75611	0.944008	0.800957	-1.19061	-0.4345	0.453498	0.827944
TRIM65	-	75889937	NA	NA	NA	NA	NA	NA	NA
TRIM65	-	75890298	NA	NA	NA	-0.49529	NA	4.99405	NA
TRIM65	-	75896042	0.74232	2.15391	0.344638	-4.18485	-4.92717	1.45298	1.59002
MRPL38	-	75898543	-0.435953	6.04108	0.0721647	-1.99629	-1.56034	4.24057	4.30259
MRPL38	-	75898634	-0.459685	0.850341	0.540589	0.342882	0.802567	0.328853	0.784178
MRPL38	-	75898721	3.89707	4.34092	0.897752	2.54165	-1.35543	3.31444	2.80322
MRPL38	-	75898819	NA	NA	NA	NA	-1.95335	NA	3.18848
MRPL38	-	75898861	NA	NA	NA	-0.49529	NA	4.99405	NA
MRPL38	-	75903503	NA	NA	NA	NA	-4.05653	NA	3.32263
FBF1	-	75909564	-2.46424	5.70534	0.431918	-1.91138	0.552855	4.40466	3.62627
FBF1	-	75909722	NA	NA	NA	0.462813	NA	4.897	NA
FBF1	-	75909834	-0.63049	1.38539	0.455099	0.7893	1.41979	0.949619	1.00873
FBF1	-	75912479	-1.72941	4.50479	0.383904	-0.289214	1.44019	3.43417	2.91541
FBF1	-	75912534	1.31703	5.95876	0.221024	-0.426712	-1.74374	4.98933	3.25783
FBF1	-	75912622	-5.54957	5.16981	1.07346	-4.97326	0.576307	3.00599	4.20606
FBF1	-	75912725	-0.405899	5.38078	0.075435	-2.93617	-2.53027	3.20692	4.32071
FBF1	-	75913514	-1.61415	5.37066	0.30055	-2.93617	-1.32202	3.20692	4.30809
FBF1	-	75937490	-1.26944	6.41079	0.198017	0.462813	1.73226	4.897	4.13734
FBF1	-	75937701	-2.09213	2.96379	0.705897	-1.57369	0.518445	2.34144	1.81706
ACOX1	-	75941497	-0.640537	0.620848	1.03171	-0.954782	-0.314244	0.325943	0.528406
ACOX1	-	75941818	2.79102	6.09766	0.45772	-0.49529	-3.28631	4.99405	3.4987
ACOX1	-	75942563	-0.122084	4.89858	0.0249224	-0.784769	-0.662684	2.51446	4.204
ACOX1	-	75942868	-0.777519	0.776602	1.00118	-1.94532	-1.1678	0.452967	0.630819
ACOX1	-	75943626	NA	NA	NA	-3.42847	NA	4.97623	NA
ACOX1	-	75943718	NA	NA	NA	NA	NA	NA	NA
ACOX1	-	75943784	-0.623251	4.60405	0.13537	-0.467359	0.155892	2.00454	4.14477
ACOX1	-	75943822	1.66984	2.31148	0.722412	2.24823	0.578388	1.69409	1.57258
ACOX1	-	75944641	1.5839	1.42249	1.11347	-0.988583	-2.57248	0.859418	1.13352
ACOX1	-	75945228	NA	NA	NA	-0.49529	NA	4.99405	NA
ACOX1	-	75945571	0.678975	1.68808	0.402218	3.82621	3.14724	1.30362	1.07247
ACOX1	-	75945597	0.940304	5.59224	0.168144	2.15281	1.21251	3.73538	4.16175
ACOX1	-	75945881	NA	NA	NA	NA	-2.74007	NA	2.20276
ACOX1	-	75945908	1.32993	5.38137	0.247137	-0.49529	-1.82522	4.99405	2.00466
ACOX1	-	75946433	NA	NA	NA	1.04577	NA	4.85997	NA
ACOX1	-	75946505	NA	NA	NA	NA	0.419715	NA	4.2202
ACOX1	-	75946553	1.73751	5.55882	0.312568	0.586264	-1.15125	4.88789	2.64745
ACOX1	-	75946599	2.27389	5.2878	0.430025	2.15281	-0.121079	3.73538	3.7427
ACOX1	-	75946634	NA	NA	NA	-3.33414	NA	4.99277	NA
ACOX1	-	75948234	NA	NA	NA	NA	NA	NA	NA
ACOX1	-	75962159	-1.08868	3.7981	0.286638	-4.36292	-3.27423	3.53345	1.39296
ACOX1	-	75965462	NA	NA	NA	NA	NA	NA	NA
ACOX1	-	75976196	3.25815	6.23363	0.522673	-0.426712	-3.68486	4.98933	3.73695
ACOX1	-	75977976	1.17448	5.85287	0.200667	-3.33414	-4.50861	4.99277	3.05423
ACOX1	-	75978056	-1.36282	3.88696	0.350612	-2.93617	-1.57336	3.20692	2.1964
TEN1	+	75980331	-1.06576	1.15378	0.923709	-4.62456	-3.5588	0.668743	0.940212
TEN1	+	76000566	-0.367635	1.22297	0.300608	1.49373	1.86136	0.447512	1.13815
EVPL	-	76006835	-4.90662	5.45893	0.898824	-4.44	0.466617	3.72759	3.98811
SRP68	-	76038702	NA	NA	NA	2.13186	NA	3.71578	NA
SRP68	-	76038777	1.00641	1.32553	0.759255	1.26462	0.258206	0.931529	0.943014
SRP68	-	76039093	0.177668	0.919367	0.19325	0.0737033	-0.103964	0.494735	0.774902
SRP68	-	76039128	-0.917908	2.03992	0.449972	-1.29111	-0.373206	1.46847	1.41594
SRP68	-	76039294	-3.16779	6.19709	0.511174	-3.42847	-0.260683	4.97623	3.69337
SRP68	-	76039557	-1.00178	0.852291	1.1754	0.216608	1.21839	0.456572	0.719681
SRP68	-	76039585	-0.925341	1.162	0.796334	0.0140409	0.939382	0.543776	1.02691
SRP68	-	76050418	1.31727	5.50656	0.239219	-0.426712	-1.74398	4.98933	2.32998
SRP68	-	76057218	NA	NA	NA	NA	-2.62822	NA	2.57683
SRP68	-	76060509	NA	NA	NA	0.586264	NA	4.88789	NA
EXOC7	-	76077468	NA	NA	NA	NA	-2.53027	NA	4.32071
EXOC7	-	76077517	0.707415	6.59387	0.107284	-0.426712	-1.13413	4.98933	4.31112
GALR2	+	76077521	2.29561	1.97488	1.1624	0.37502	-1.92059	1.39572	1.39718
EXOC7	-	76080995	0.0522913	1.15837	0.0451421	0.745184	0.692893	0.326832	1.11131
EXOC7	-	76081061	0.842035	1.22836	0.685494	2.43853	1.59649	0.546377	1.10016
EXOC7	-	76081140	-0.295805	2.60117	0.11372	1.40482	1.70062	1.82656	1.85197
EXOC7	-	76081180	-0.166028	6.20761	0.026746	-0.426712	-0.260683	4.98933	3.69337
EXOC7	-	76081316	0.303591	1.13755	0.266882	0.792408	0.488817	0.434351	1.05136
EXOC7	-	76081569	-0.227869	3.97637	0.0573058	3.11069	3.33856	2.85091	2.77198
EXOC7	-	76082315	NA	NA	NA	-0.49529	NA	4.99405	NA
EXOC7	-	76082386	0.398771	1.13128	0.352497	0.890695	0.491923	0.705514	0.884328
EXOC7	-	76082488	3.58145	3.79394	0.943991	2.65958	-0.921867	3.2343	1.98326
EXOC7	-	76082800	0.488137	2.38469	0.204696	0.374542	-0.113595	1.55048	1.81184
EXOC7	-	76083354	0.975772	2.5432	0.383679	0.0739257	-0.901846	2.12747	1.39346
EXOC7	-	76083530	-1.6072	3.159	0.508767	-1.64194	-0.0347418	1.96828	2.47086
EXOC7	-	76083567	-0.239609	1.08995	0.219835	0.985239	1.22485	0.376407	1.02289
RNF157	-	76142438	-1.42975	0.733043	1.95043	-1.87554	-0.445786	0.334935	0.652051
RNF157	-	76142464	-0.676549	0.728096	0.929203	-1.34285	-0.666301	0.325221	0.651425
RNF157	-	76144863	-2.79524	3.55406	0.786492	-0.438906	2.35634	2.51675	2.50945
RNF157	-	76145005	2.29145	6.59817	0.347286	-0.426712	-2.71816	4.98933	4.31769
RNF157	-	76171623	-0.259457	2.4388	0.106387	-0.263146	-0.00368838	1.6941	1.75436
RNF157	-	76211877	2.15814	4.22897	0.510323	2.15281	-0.0053333	3.73538	1.98272
RNF157	-	76221537	NA	NA	NA	NA	NA	NA	NA
RNF157	-	76225651	1.68892	1.10965	1.52203	1.01452	-0.674396	0.728054	0.837409
RNF157	-	76231740	-0.46761	5.38038	0.0869102	-1.78963	-1.32202	3.22318	4.30809
RNF157	-	76238416	NA	NA	NA	NA	NA	NA	NA
RNF157	-	76238464	NA	NA	NA	NA	-5.15203	NA	2.49084
RNF157	-	76238793	NA	NA	NA	NA	NA	NA	NA
UBALD2	+	76270632	NA	NA	NA	NA	-0.477932	NA	4.31842
UBALD2	+	76270658	0.0510205	5.81369	0.00877592	0.525618	0.474598	4.89227	3.14082
UBALD2	+	76270687	-0.395346	0.884859	0.44679	1.21189	1.60723	0.371767	0.802973
UBALD2	+	76270742	-0.528261	3.74428	0.141085	2.30536	2.83362	3.54499	1.20525
UBALD2	+	76271274	0.466358	0.723626	0.644474	0.585322	0.118964	0.462634	0.55642
QRICH2	-	76271277	-0.000942435	4.93556	0.000190948	1.21156	1.21251	2.65324	4.16175
QRICH2	-	76274039	-1.59092	0.770079	2.06592	-1.34732	0.243595	0.339771	0.691069
QRICH2	-	76275145	-1.48312	3.62795	0.408805	1.41614	2.89926	1.87081	3.10839
QRICH2	-	76286394	-1.0453	4.4734	0.23367	-0.834633	0.210665	3.96853	2.0645
QRICH2	-	76289573	NA	NA	NA	NA	-1.26326	NA	3.00846
QRICH2	-	76304026	-0.184585	6.5941	0.0279925	-0.49529	-0.310705	4.99405	4.30599
QRICH2	-	76304256	NA	NA	NA	NA	NA	NA	NA
QRICH2	-	76304289	-1.4567	6.03222	0.241486	-1.93463	-0.477932	4.21176	4.31842
QRICH2	-	76304315	NA	NA	NA	NA	NA	NA	NA
PRPSAP1	-	76309468	NA	NA	NA	NA	NA	NA	NA
PRPSAP1	-	76309674	NA	NA	NA	NA	NA	NA	NA
PRPSAP1	-	76309855	-5.56321	3.15661	1.7624	-5.52605	0.0371597	1.92521	2.50155
PRPSAP1	-	76310879	0.40159	3.81944	0.105144	0.937453	0.535863	2.85887	2.53279
PRPSAP1	-	76310923	0.497493	1.10898	0.448603	1.56402	1.06652	0.608062	0.927418
PRPSAP1	-	76310964	-0.51319	3.68449	0.139284	2.18017	2.69336	1.65084	3.29397
PRPSAP1	-	76311005	1.01009	3.00498	0.336139	1.73973	0.729643	2.43831	1.7563
PRPSAP1	-	76311031	1.00645	3.4928	0.288151	3.14243	2.13598	2.85767	2.00832
PRPSAP1	-	76311232	3.23816	4.58687	0.705962	2.84765	-0.390504	3.04945	3.42641
PRPSAP1	-	76311274	0.883366	2.42805	0.363817	2.20159	1.31823	1.64261	1.78808
PRPSAP1	-	76311329	2.54231	2.31512	1.09813	4.21092	1.66861	1.73286	1.53524
PRPSAP1	-	76311366	NA	NA	NA	NA	0.466617	NA	3.98811
PRPSAP1	-	76311618	NA	NA	NA	NA	NA	NA	NA
PRPSAP1	-	76312780	2.04256	1.54117	1.32533	3.24565	1.20309	1.16497	1.00899
PRPSAP1	-	76313612	NA	NA	NA	NA	-2.71816	NA	4.31769
PRPSAP1	-	76315691	0.462778	3.61922	0.127867	-2.93617	-3.39895	3.20692	1.67763
PRPSAP1	-	76330191	NA	NA	NA	0.525618	NA	4.89227	NA
PRPSAP1	-	76330219	NA	NA	NA	NA	-2.71816	NA	4.31769
PRPSAP1	-	76330269	NA	NA	NA	NA	NA	NA	NA
PRPSAP1	-	76330339	-2.17782	6.41322	0.339583	-3.33414	-1.15632	4.99277	4.02513
SPHK1	+	76387727	NA	NA	NA	NA	NA	NA	NA
SPHK1	+	76387754	-0.490761	5.61564	0.0873918	-0.968693	-0.477932	3.58981	4.31842
SPHK1	+	76387835	-0.201586	1.26786	0.158996	0.994012	1.1956	0.558063	1.13844
UBE2O	-	76389446	-0.591624	2.80744	0.210734	-0.0715346	0.52009	2.4692	1.33597
UBE2O	-	76389522	-0.422225	0.589957	0.715688	0.100527	0.522752	0.314375	0.499217
UBE2O	-	76389554	0.279609	0.881282	0.317275	1.56588	1.28627	0.491573	0.731447
UBE2O	-	76389833	0.793152	1.19175	0.665533	-0.338058	-1.13121	0.759777	0.918158
UBE2O	-	76417399	-0.184585	6.5941	0.0279925	-0.49529	-0.310705	4.99405	4.30599
UBE2O	-	76434765	-0.142204	0.898691	0.158235	-2.83214	-2.68994	0.340196	0.831812
UBE2O	-	76445719	NA	NA	NA	NA	NA	NA	NA
AANAT	+	76470097	-3.69309	4.83738	0.763448	-2.48058	1.21251	2.46579	4.16175
RHBDF2	-	76470886	NA	NA	NA	-1.05689	NA	1.57502	NA
RHBDF2	-	76470922	NA	NA	NA	3.48756	NA	2.73507	NA
RHBDF2	-	76489225	NA	NA	NA	NA	NA	NA	NA
RHBDF2	-	76490846	NA	NA	NA	-3.33414	NA	4.99277	NA
RHBDF2	-	76496204	NA	NA	NA	NA	NA	NA	NA
CYGB	-	76527346	-0.85492	1.26782	0.67432	-0.396733	0.458186	0.537771	1.14812
CYGB	-	76528898	1.97483	4.66677	0.42317	1.26585	-0.708983	2.68702	3.81558
PRCD	+	76545356	-2.76584	5.23194	0.528646	-2.04574	0.720108	3.12744	4.19432
PRCD	+	76550708	-2.47548	4.7101	0.525568	-2.95341	-0.477932	1.8805	4.31842
PRCD	+	76551730	0.275801	3.88483	0.0709944	-1.47309	-1.74889	2.39629	3.05772
ST6GALNAC2	-	76565336	NA	NA	NA	NA	NA	NA	NA
ST6GALNAC2	-	76565369	-1.02593	4.34205	0.236277	0.283496	1.30942	1.25571	4.15652
ST6GALNAC2	-	76565611	NA	NA	NA	NA	NA	NA	NA
MXRA7	-	76672205	NA	NA	NA	0.462813	NA	4.897	NA
MXRA7	-	76672552	NA	NA	NA	-0.426712	NA	4.98933	NA
MXRA7	-	76673640	-2.45241	2.81898	0.869963	-2.88003	-0.427619	1.35495	2.47199
MXRA7	-	76675117	-2.32943	5.54693	0.419949	-2.80736	-0.477932	3.48133	4.31842
MXRA7	-	76675717	-1.18453	0.899832	1.31639	-0.991301	0.19323	0.385578	0.813036
MXRA7	-	76675900	-1.35495	1.07927	1.25544	-1.39493	-0.0399781	0.296908	1.03763
MXRA7	-	76676146	-1.06441	1.01498	1.04871	-1.60178	-0.537362	0.549738	0.853207
MXRA7	-	76676244	3.45283	6.18649	0.558125	-0.49529	-3.94812	4.99405	3.65132
MXRA7	-	76677377	NA	NA	NA	NA	NA	NA	NA
MXRA7	-	76677415	NA	NA	NA	NA	NA	NA	NA
MXRA7	-	76677457	1.03443	1.64898	0.627317	2.52155	1.48712	0.921524	1.36746
MXRA7	-	76679503	0.99291	4.28004	0.231986	-2.95521	-3.94812	2.23308	3.65132
MXRA7	-	76679556	-0.0209788	0.808688	0.0259418	1.38975	1.41073	0.291279	0.75441
MXRA7	-	76680502	-1.85006	3.57419	0.517616	-0.727704	1.12235	2.80925	2.20974
MXRA7	-	76685062	NA	NA	NA	-0.49529	NA	4.99405	NA
MXRA7	-	76699964	-0.358792	3.1009	0.115706	-4.13854	-3.77975	2.62356	1.65303
JMJD6	-	76712826	-0.984651	0.610053	1.61404	-1.2102	-0.225553	0.292578	0.535315
JMJD6	-	76715836	-0.915005	6.5384	0.139943	-0.49529	0.419715	4.99405	4.2202
JMJD6	-	76716882	0.870255	5.47978	0.158812	-0.893033	-1.76329	3.6971	4.04469
JMJD6	-	76718414	-2.47484	3.10157	0.797932	-1.92531	0.549532	2.31151	2.06801
JMJD6	-	76718443	0.341692	0.968269	0.35289	0.294025	-0.0476673	0.541501	0.802696
SRSF2	-	76733373	4.24666	5.81377	0.730448	-0.426712	-4.67337	4.98933	2.98438
SRSF2	-	76734118	0.186601	0.666117	0.280133	-0.0976305	-0.284232	0.376782	0.549315
SRSF2	-	76734175	0.736093	2.36286	0.311526	1.02448	0.288383	2.07604	1.12834
SRSF2	-	76734232	2.42672	1.62276	1.49542	2.57034	0.14362	1.31917	0.945064
SRSF2	-	76734386	3.00596	5.26606	0.570818	0.586264	-2.4197	4.88789	1.95956
SRSF2	-	76734426	NA	NA	NA	NA	-2.71816	NA	4.31769
SRSF2	-	76734702	-1.00137	3.2828	0.305036	-0.985388	0.0159838	2.62876	1.96633
SRSF2	-	76734763	NA	NA	NA	-0.426712	NA	4.98933	NA
SRSF2	-	76734827	0.0815613	0.760648	0.107226	1.46051	1.37895	0.533244	0.542435
SRSF2	-	76734871	-0.207375	5.8756	0.0352943	0.462813	0.670188	4.897	3.24685
SRSF2	-	76735105	NA	NA	NA	NA	NA	NA	NA
SRSF2	-	76736219	NA	NA	NA	NA	-3.94812	NA	3.65132
MGAT5B	+	76876706	NA	NA	NA	NA	-2.53027	NA	4.32071
MGAT5B	+	76877908	NA	NA	NA	NA	NA	NA	NA
MGAT5B	+	76882501	NA	NA	NA	-0.49529	NA	4.99405	NA
MGAT5B	+	76907392	NA	NA	NA	NA	NA	NA	NA
MGAT5B	+	76908071	NA	NA	NA	NA	NA	NA	NA
MGAT5B	+	76908181	-0.166028	6.20761	0.026746	-0.426712	-0.260683	4.98933	3.69337
MGAT5B	+	76912983	NA	NA	NA	2.17414	NA	4.08431	NA
MGAT5B	+	76915587	0.13043	5.7496	0.0226851	0.586264	0.455834	4.88789	3.02761
MGAT5B	+	76917106	NA	NA	NA	NA	-0.477932	NA	4.31842
MGAT5B	+	76932993	NA	NA	NA	NA	NA	NA	NA
MGAT5B	+	76939992	NA	NA	NA	-0.426712	NA	4.98933	NA
MGAT5B	+	76950238	NA	NA	NA	-0.49529	NA	4.99405	NA
MGAT5B	+	76950313	-2.55344	4.21441	0.605883	-0.102344	2.4511	2.28013	3.54433
MGAT5B	+	76950373	0.0569054	1.04114	0.0546566	1.52672	1.46981	0.40924	0.957342
MGAT5B	+	76953911	0.580337	1.09787	0.528601	0.344348	-0.235989	0.695973	0.849085
SEC14L1	+	77089474	-2.69943	3.17563	0.850045	0.878308	3.57774	2.8167	1.46657
SEC14L1	+	77089582	4.25238	4.33833	0.980188	-0.915924	-5.16831	3.84726	2.00493
SEC14L1	+	77090938	-1.08762	0.876339	1.2411	-3.57352	-2.4859	0.335833	0.809436
SEC14L1	+	77093319	NA	NA	NA	-3.42847	NA	4.97623	NA
SEC14L1	+	77093381	NA	NA	NA	-0.426712	NA	4.98933	NA
SEC14L1	+	77093422	1.60966	6.49816	0.247711	1.13173	-0.477932	4.85565	4.31842
SEC14L1	+	77093454	NA	NA	NA	NA	-0.477932	NA	4.31842
SEC14L1	+	77094966	-1.63461	0.94614	1.72766	-2.4355	-0.800896	0.658274	0.679601
SEC14L1	+	77098922	1.0451	6.1641	0.169547	-1.91138	-2.95648	4.40466	4.3122
SEC14L1	+	77098974	0.166549	6.45767	0.0257908	0.586264	0.419715	4.88789	4.2202
SEC14L1	+	77099022	NA	NA	NA	NA	NA	NA	NA
SEC14L1	+	77099209	-1.50429	5.41329	0.277888	-0.951433	0.552855	4.01919	3.62627
SEC14L1	+	77099882	2.94816	5.43241	0.542698	0.417883	-2.53027	3.29281	4.32071
SEC14L1	+	77112249	NA	NA	NA	NA	NA	NA	NA
SEC14L1	+	77138840	-1.34923	2.53958	0.531279	-1.40551	-0.056286	1.96981	1.60291
SEC14L1	+	77143844	NA	NA	NA	NA	-0.251626	NA	3.24172
SEC14L1	+	77148088	NA	NA	NA	NA	NA	NA	NA
SEC14L1	+	77152829	0.457366	4.71559	0.0969901	-1.84839	-2.30576	4.37095	1.76963
SEC14L1	+	77200982	NA	NA	NA	NA	NA	NA	NA
SEC14L1	+	77201022	NA	NA	NA	-0.49529	NA	4.99405	NA
SEC14L1	+	77214312	1.39981	2.05073	0.682591	1.87258	0.472772	1.70461	1.14008
SEC14L1	+	77214340	1.61471	5.41241	0.298335	1.13173	-0.482978	4.85565	2.39098
SEC14L1	+	77217034	-1.54556	3.68014	0.419973	0.105608	1.65117	3.23571	1.75317
SEC14L1	+	77217081	0.1128	1.29011	0.0874344	0.547858	0.435059	0.986267	0.831657
2021-09-09	+	77298782	NA	NA	NA	NA	NA	NA	NA
2021-09-09	+	77327034	NA	NA	NA	NA	-2.71816	NA	4.31769
2021-09-09	+	77402923	1.0642	6.52229	0.163163	0.586264	-0.477932	4.88789	4.31842
2021-09-09	+	77424779	NA	NA	NA	NA	-0.477932	NA	4.31842
2021-09-09	+	77447151	NA	NA	NA	NA	NA	NA	NA
2021-09-09	+	77473734	-4.09601	3.96475	1.03311	-5.0254	-0.929387	3.19519	2.34734
2021-09-09	+	77500226	NA	NA	NA	-0.426712	NA	4.98933	NA
2021-09-09	+	77500450	3.38556	5.22581	0.647854	0.667398	-2.71816	2.94392	4.31769
2021-09-09	+	77500538	0.627992	1.13593	0.552845	1.49583	0.86784	0.765117	0.839599
2021-09-09	+	77500573	-0.153722	0.615696	0.249671	0.809558	0.96328	0.295321	0.540247
TNRC6C	+	78005455	NA	NA	NA	NA	0.576307	NA	4.20606
TNRC6C	+	78012492	1.18741	2.18526	0.543373	1.53106	0.343651	1.79289	1.24935
TNRC6C	+	78025527	NA	NA	NA	-0.426712	NA	4.98933	NA
TNRC6C	+	78077759	NA	NA	NA	0.586264	NA	4.88789	NA
TNRC6C	+	78105044	1.69564	5.86666	0.28903	-0.834633	-2.53027	3.96853	4.32071
TNRC6C	+	78106526	0.868755	0.897424	0.968054	-1.25558	-2.12434	0.351691	0.825641
TNRC6C	+	78106688	3.33237	4.05704	0.821379	-0.289214	-3.62158	3.43417	2.16012
TNRC6C	+	78107331	0.577014	3.20815	0.179859	0.88471	0.307696	2.87967	1.41414
TNRC6C	+	78107443	0.435014	1.02241	0.425479	0.532903	0.0978889	0.438135	0.923774
TNRC6C	+	78108802	0.373637	1.73446	0.21542	0.599722	0.226085	1.31417	1.13194
TMC6	-	78112909	1.48713	1.43242	1.0382	0.794972	-0.692162	1.05484	0.969089
TMC6	-	78119947	2.22287	6.60174	0.33671	-0.49529	-2.71816	4.99405	4.31769
TMC8	+	78141347	-0.681531	5.83606	0.116779	0.525618	1.20715	4.89227	3.18203
TMC8	+	78142948	-2.3715	4.08757	0.580174	-0.931306	1.44019	2.86506	2.91541
C17orf99	+	78159116	0.606252	6.33532	0.095694	0.525618	-0.0806341	4.89227	4.02517
TK1	-	78172172	-0.819256	5.2061	0.157365	-1.99629	-1.17704	4.24057	3.02011
SYNGR2	+	78172664	1.87306	2.57408	0.727663	3.08999	1.21693	1.44327	2.1314
SYNGR2	+	78172700	0.334596	0.815075	0.41051	0.887705	0.553109	0.305154	0.755796
TK1	-	78172719	1.43233	4.24561	0.337368	-0.627856	-2.06019	2.56793	3.38097
TK1	-	78172768	-0.446414	3.21227	0.138971	-1.35171	-0.905293	2.64045	1.8294
TK1	-	78172889	NA	NA	NA	NA	-0.424368	NA	4.20963
SYNGR2	+	78172908	3.03555	5.6944	0.533077	0.525618	-2.50994	4.89227	2.91409
TK1	-	78172920	NA	NA	NA	NA	NA	NA	NA
SYNGR2	+	78172944	-0.523207	6.42348	0.0814522	0.586264	1.10947	4.88789	4.16769
TK1	-	78173224	NA	NA	NA	NA	1.10947	NA	4.16769
TK1	-	78173458	NA	NA	NA	NA	0.419715	NA	4.2202
TK1	-	78173652	NA	NA	NA	NA	0.576307	NA	4.20606
TK1	-	78173836	NA	NA	NA	NA	-2.53027	NA	4.32071
TK1	-	78174069	-0.353797	1.03909	0.340488	0.115868	0.469665	0.443272	0.939797
TK1	-	78174198	-2.73407	5.31975	0.513947	-1.91138	0.822687	4.40466	2.98306
TK1	-	78174415	NA	NA	NA	NA	NA	NA	NA
SYNGR2	+	78175987	NA	NA	NA	NA	NA	NA	NA
TK1	-	78177401	NA	NA	NA	NA	NA	NA	NA
TK1	-	78179724	NA	NA	NA	NA	NA	NA	NA
TK1	-	78182461	NA	NA	NA	NA	-2.71816	NA	4.31769
SYNGR2	+	78184979	1.84072	6.17544	0.298071	1.13173	-0.708983	4.85565	3.81558
AFMID	+	78195105	-3.75385	6.53742	0.574211	-3.33414	0.419715	4.99277	4.2202
AFMID	+	78197540	0.00129941	2.81794	0.000461123	-2.52765	-2.52895	2.43924	1.41098
AFMID	+	78207241	NA	NA	NA	NA	-3.94812	NA	3.65132
AFMID	+	78207682	0.133631	0.794563	0.168182	0.195867	0.0622364	0.511174	0.608303
BIRC5	+	78214967	-0.742558	5.59491	0.13272	1.13173	1.87429	4.85565	2.77951
BIRC5	+	78221098	NA	NA	NA	NA	-4.70249	NA	2.86459
BIRC5	+	78221127	NA	NA	NA	NA	-1.35625	NA	2.19553
BIRC5	+	78223637	-2.07816	5.50058	0.377808	-0.968693	1.10947	3.58981	4.16769
BIRC5	+	78223678	1.84025	3.12492	0.588896	3.54168	1.70143	2.57685	1.76776
BIRC5	+	78224123	NA	NA	NA	NA	2.20751	NA	2.60974
BIRC5	+	78224150	-2.54783	6.3865	0.398939	-0.49529	2.05254	4.99405	3.98082
BIRC5	+	78224198	0.0284233	1.49224	0.0190474	1.79716	1.76874	0.688617	1.32386
BIRC5	+	78224446	NA	NA	NA	NA	-0.477932	NA	4.31842
BIRC5	+	78224489	NA	NA	NA	NA	0.576307	NA	4.20606
BIRC5	+	78224679	0.431352	0.771092	0.559404	1.3043	0.872952	0.352917	0.685589
BIRC5	+	78224710	1.91846	3.15822	0.60745	1.45583	-0.462624	2.64259	1.72947
BIRC5	+	78225028	NA	NA	NA	NA	1.72671	NA	4.13756
BIRC5	+	78225065	-2.54783	6.3865	0.398939	-0.49529	2.05254	4.99405	3.98082
BIRC5	+	78225110	0.166549	6.45767	0.0257908	0.586264	0.419715	4.88789	4.2202
BIRC5	+	78225252	3.34827	4.82022	0.69463	1.91105	-1.43722	4.3938	1.98219
BIRC5	+	78225331	0.803022	2.40191	0.334326	2.58307	1.78005	2.12858	1.1128
BIRC5	+	78225356	-1.04785	2.69526	0.388777	-0.0374808	1.01037	2.443	1.1385
BIRC5	+	78225615	-2.14004	2.59999	0.823094	0.0495958	2.18963	2.34293	1.12723
TMEM235	+	78240876	NA	NA	NA	-1.91138	NA	4.40466	NA
TMEM235	+	78240967	NA	NA	NA	NA	NA	NA	NA
SOCS3	-	78356768	0.904838	1.38243	0.654526	-1.9315	-2.83634	0.629202	1.23095
SOCS3	-	78356965	-0.0548457	2.97879	0.0184121	-0.761405	-0.70656	1.13085	2.75579
PGS1	+	78404544	NA	NA	NA	NA	0.720108	NA	4.19432
PGS1	+	78408150	2.68913	3.11935	0.862079	-0.56353	-3.25266	1.78664	2.55701
PGS1	+	78408175	NA	NA	NA	NA	-3.29308	NA	4.30237
PGS1	+	78415636	NA	NA	NA	NA	NA	NA	NA
PGS1	+	78418638	NA	NA	NA	NA	-3.32266	NA	4.3016
PGS1	+	78420381	NA	NA	NA	NA	NA	NA	NA
PGS1	+	78420678	NA	NA	NA	NA	NA	NA	NA
PGS1	+	78421170	NA	NA	NA	-0.49529	NA	4.99405	NA
PGS1	+	78421716	NA	NA	NA	NA	NA	NA	NA
DNAH17	-	78423687	NA	NA	NA	NA	NA	NA	NA
PGS1	+	78424480	2.38022	3.73315	0.63759	2.89825	0.51803	3.10478	2.07286
PGS1	+	78424539	-0.585396	1.14465	0.511418	0.21878	0.804176	0.705404	0.901461
PGS1	+	78424580	0.808701	5.45595	0.148224	2.30536	1.49666	3.54499	4.14734
PGS1	+	78424639	-1.05504	1.15219	0.915684	0.273735	1.32877	0.762104	0.864136
PGS1	+	78428881	1.78436	1.99411	0.894814	-1.38056	-3.16492	1.26981	1.53756
DNAH17	-	78449012	NA	NA	NA	0.462813	NA	4.897	NA
DNAH17	-	78480004	NA	NA	NA	NA	0.720108	NA	4.19432
DNAH17	-	78553274	-4.3189	6.03921	0.715143	-3.42847	0.890425	4.97623	3.42187
CYTH1	-	78671537	-3.53561	2.17054	1.62891	-2.17631	1.3593	1.75101	1.28267
CYTH1	-	78674038	0.0957355	0.836047	0.11451	1.48598	1.39024	0.344246	0.761885
CYTH1	-	78674118	-1.37046	6.14443	0.223041	-1.84839	-0.477932	4.37095	4.31842
CYTH1	-	78675711	0.392148	5.59928	0.0700353	-1.91138	-2.30353	4.40466	3.45701
CYTH1	-	78676379	1.76673	5.89884	0.299505	-0.951433	-2.71816	4.01919	4.31769
CYTH1	-	78684503	-1.8399	3.58582	0.513106	-5.32391	-3.484	2.76753	2.28009
CYTH1	-	78699462	-3.11777	6.58061	0.473781	-3.42847	-0.310705	4.97623	4.30599
CYTH1	-	78707277	-3.84819	6.5248	0.589779	-3.42847	0.419715	4.97623	4.2202
CYTH1	-	78708186	0.329081	3.47374	0.094734	0.414759	0.0856772	3.09065	1.5858
USP36	-	78787308	2.61338	5.84989	0.44674	0.525618	-2.08776	4.89227	3.20732
USP36	-	78787371	-2.44103	3.01004	0.810963	-0.349694	2.09133	1.67246	2.50264
USP36	-	78787456	-1.85826	1.59175	1.16743	-1.41785	0.440411	1.26354	0.96806
USP36	-	78791543	NA	NA	NA	NA	-0.477932	NA	4.31842
USP36	-	78795642	-0.0881096	0.97421	0.0904421	0.529587	0.617696	0.527778	0.818862
USP36	-	78795909	2.29145	6.59817	0.347286	-0.426712	-2.71816	4.98933	4.31769
USP36	-	78796190	NA	NA	NA	NA	-1.15632	NA	4.02513
USP36	-	78796542	NA	NA	NA	-0.49529	NA	4.99405	NA
USP36	-	78796853	-0.483829	4.28213	0.112988	-0.834633	-0.350804	3.96853	1.60855
USP36	-	78796878	0.310639	1.48627	0.209005	0.682583	0.371944	1.0114	1.08908
USP36	-	78796923	NA	NA	NA	2.54165	NA	3.31444	NA
USP36	-	78796949	NA	NA	NA	-0.968693	NA	3.58981	NA
USP36	-	78796990	-0.0506886	6.45176	0.00785656	0.525618	0.576307	4.89227	4.20606
USP36	-	78797056	1.49369	5.36767	0.278275	2.49332	0.999632	3.37422	4.17451
USP36	-	78797181	NA	NA	NA	NA	NA	NA	NA
USP36	-	78798897	-0.207264	1.08517	0.190997	-0.508124	-0.30086	0.660652	0.860892
USP36	-	78802463	-0.198814	0.615258	0.323139	-1.18775	-0.988937	0.32807	0.520492
USP36	-	78823153	NA	NA	NA	NA	-0.477932	NA	4.31842
TIMP2	-	78852967	0.0165755	0.748397	0.022148	0.60581	0.589235	0.253598	0.704121
TIMP2	-	78852992	0.378494	0.840802	0.450159	2.0923	1.71381	0.35506	0.762155
TIMP2	-	78853021	0.484007	0.872757	0.554572	1.98042	1.49642	0.386982	0.782272
TIMP2	-	78853055	1.15685	0.986942	1.17216	2.04537	0.88852	0.388428	0.907291
TIMP2	-	78853179	0.131462	4.06545	0.0323364	0.583627	0.452165	1.7238	3.6819
TIMP2	-	78853224	0.214828	0.81704	0.262934	1.3442	1.12938	0.359162	0.733865
TIMP2	-	78853266	0.985196	1.37338	0.717352	1.0585	0.0733092	0.653369	1.20801
TIMP2	-	78853363	0.408035	2.5369	0.16084	0.246771	-0.161264	1.21973	2.22443
TIMP2	-	78853397	NA	NA	NA	0.525618	NA	4.89227	NA
TIMP2	-	78853514	0.158058	1.25397	0.126046	1.21736	1.0593	0.478642	1.15903
TIMP2	-	78853606	NA	NA	NA	1.49337	NA	4.48159	NA
TIMP2	-	78853648	0.526077	6.07703	0.0865681	1.52571	0.999632	4.41631	4.17451
TIMP2	-	78853680	1.46179	6.08548	0.24021	1.52571	0.0639152	4.41631	4.1868
TIMP2	-	78853744	1.30315	5.1663	0.252241	0.825222	-0.477932	2.83582	4.31842
TIMP2	-	78853803	NA	NA	NA	1.91105	NA	4.3938	NA
TIMP2	-	78853862	NA	NA	NA	-0.426712	NA	4.98933	NA
TIMP2	-	78855532	0.261705	1.30062	0.201216	2.09131	1.8296	0.439552	1.22409
TIMP2	-	78855557	1.5299	2.53158	0.604329	2.95334	1.42343	1.10328	2.27852
TIMP2	-	78855597	0.537507	4.38285	0.122639	2.03417	1.49666	1.41737	4.14734
TIMP2	-	78855627	1.54111	4.68816	0.328723	0.574215	-0.966891	1.8709	4.29867
TIMP2	-	78857573	NA	NA	NA	0.167118	NA	3.51134	NA
TIMP2	-	78870465	NA	NA	NA	NA	NA	NA	NA
TIMP2	-	78870887	NA	NA	NA	-0.49529	NA	4.99405	NA
TIMP2	-	78880728	3.38482	6.45152	0.524655	-0.49529	-3.88012	4.99405	4.08431
TIMP2	-	78888019	-3.11777	6.58061	0.473781	-3.42847	-0.310705	4.97623	4.30599
TIMP2	-	78890569	NA	NA	NA	NA	-4.67337	NA	2.98438
TIMP2	-	78898903	-1.27625	2.81147	0.453943	-4.88728	-3.61104	2.11875	1.84804
LGALS3BP	-	78971245	0.899744	1.03675	0.867853	1.41973	0.519986	0.378666	0.96512
LGALS3BP	-	78971270	-1.42478	2.80339	0.508236	2.19186	3.61665	1.0629	2.59408
LGALS3BP	-	78971316	0.681449	4.30675	0.158228	1.89395	1.21251	1.10812	4.16175
LGALS3BP	-	78971345	7.20872	5.01512	1.4374	3.50961	-3.6991	2.59275	4.29291
LGALS3BP	-	78971391	3.20345	5.71461	0.560573	1.88557	-1.31788	4.01383	4.06767
LGALS3BP	-	78971423	3.60287	5.18988	0.694211	0.88471	-2.71816	2.87967	4.31769
LGALS3BP	-	78971465	NA	NA	NA	-0.49529	NA	4.99405	NA
CANT1	-	78989491	-0.348066	3.05696	0.11386	-0.593048	-0.244982	1.71425	2.53107
CANT1	-	78990330	NA	NA	NA	NA	-2.95648	NA	4.3122
CANT1	-	78991706	0.0184795	0.980615	0.0188448	1.21797	1.19949	0.41232	0.889718
CANT1	-	78992613	1.0642	6.52229	0.163163	0.586264	-0.477932	4.88789	4.31842
CANT1	-	78992641	NA	NA	NA	-0.49529	NA	4.99405	NA
CANT1	-	78992812	0.940744	6.52912	0.144084	0.462813	-0.477932	4.897	4.31842
CANT1	-	78993476	3.04435	5.40932	0.562797	1.88557	-1.15878	4.01383	3.62628
C1QTNF1	+	79029950	NA	NA	NA	NA	NA	NA	NA
C1QTNF1	+	79048465	3.87819	5.23034	0.74148	0.585116	-3.29308	2.97424	4.30237
C1QTNF1	+	79049768	NA	NA	NA	-0.464331	NA	2.19007	NA
RBFOX3	-	79082665	NA	NA	NA	2.30536	NA	3.54499	NA
ENGASE	+	79082667	NA	NA	NA	0.462813	NA	4.897	NA
ENGASE	+	79086676	1.04971	1.47641	0.710986	2.14158	1.09188	0.672775	1.31421
ENGASE	+	79088579	-0.623619	0.845857	0.737262	1.07792	1.70154	0.371804	0.759761
RBFOX3	-	79089335	0.547943	1.78958	0.306185	1.07193	0.523992	1.24886	1.28177
RBFOX3	-	79089614	NA	NA	NA	-0.49529	NA	4.99405	NA
RBFOX3	-	79089648	NA	NA	NA	NA	NA	NA	NA
RBFOX3	-	79090824	-0.502975	1.55962	0.322499	-1.32085	-0.817879	0.815425	1.32947
RBFOX3	-	79091937	-0.825615	5.93096	0.139204	-0.426712	0.398903	4.98933	3.20669
ENGASE	+	79091952	4.22671	3.43923	1.22897	3.06722	-1.15949	2.93273	1.79649
RBFOX3	-	79095512	NA	NA	NA	NA	NA	NA	NA
RBFOX3	-	79188375	-1.79519	4.69074	0.38271	-2.92932	-1.13413	1.8486	4.31112
CBX2	+	79779719	1.16112	1.76825	0.65665	1.98182	0.820696	1.42323	1.04935
CBX2	+	79785345	-0.116006	6.59052	0.017602	-0.426712	-0.310705	4.98933	4.30599
CBX2	+	79787517	-2.40231	2.45918	0.976876	-1.17131	1.231	2.17622	1.14526
CBX2	+	79787550	-0.993664	0.706945	1.40557	0.339469	1.33313	0.359472	0.608729
CBX2	+	79787951	-2.99143	1.26875	2.35779	-3.0261	-0.0346635	0.912382	0.881631
CBX2	+	79788368	0.096788	0.907329	0.106674	0.298531	0.201743	0.675061	0.60625
CBX8	-	79792122	-0.135798	0.794414	0.170942	-0.774287	-0.638488	0.376278	0.699648
CBX8	-	79792631	NA	NA	NA	NA	NA	NA	NA
CBX8	-	79792688	-1.31213	5.50002	0.238569	-0.968693	0.34344	3.58981	4.16695
CBX8	-	79793281	0.394186	4.20528	0.093736	-0.893033	-1.28722	3.6971	2.00397
CBX8	-	79793704	NA	NA	NA	NA	-1.01559	NA	2.66472
CBX8	-	79793740	NA	NA	NA	NA	0.378695	NA	3.39035
CBX8	-	79794367	-0.988882	5.24899	0.188395	-0.49529	0.493592	4.99405	1.61598
CBX4	-	79829609	NA	NA	NA	NA	NA	NA	NA
CBX4	-	79833148	0.610862	1.09481	0.557962	-1.69946	-2.31033	0.317716	1.04769
CBX4	-	79833265	-0.147654	0.977111	0.151113	-2.47822	-2.33056	0.311332	0.926185
CBX4	-	79833311	1.21026	1.54379	0.78395	-1.04938	-2.25963	1.10435	1.07875
CBX4	-	79833345	-1.96888	2.00687	0.981071	-2.67576	-0.706884	1.3603	1.4755
CBX4	-	79833404	-2.51145	2.87782	0.872694	-3.25609	-0.744639	2.0717	1.99747
CBX4	-	79833462	1.12737	1.89435	0.595125	-0.778392	-1.90577	1.41562	1.2588
CBX4	-	79838109	-0.446521	2.53671	0.176024	-1.12593	-0.679413	2.19668	1.26865
CBX4	-	79838583	-3.21519	1.56993	2.04798	-6.2638	-3.04861	1.03912	1.17682
TBC1D16	-	79932333	-0.2222	1.04243	0.213156	0.332572	0.554773	0.320263	0.992013
TBC1D16	-	79933542	3.9161	5.50568	0.711283	2.15281	-1.76329	3.73538	4.04469
TBC1D16	-	79934792	NA	NA	NA	0.586264	NA	4.88789	NA
TBC1D16	-	79934871	-0.118762	2.9966	0.0396322	-0.358273	-0.239511	2.05272	2.18311
TBC1D16	-	79935618	-1.91913	0.930228	2.06307	-0.760629	1.1585	0.364177	0.855978
TBC1D16	-	79935715	-0.603289	1.78621	0.337747	1.77338	2.37667	1.29174	1.23368
TBC1D16	-	79935782	-1.31236	1.18635	1.10622	-0.0324488	1.27991	0.397561	1.11775
TBC1D16	-	79935809	-0.689373	1.61176	0.427716	0.863422	1.5528	0.866809	1.35882
TBC1D16	-	79936192	NA	NA	NA	NA	NA	NA	NA
TBC1D16	-	79937174	NA	NA	NA	NA	-0.310705	NA	4.30599
TBC1D16	-	79937898	-0.00399684	2.00485	0.00199358	0.293046	0.297043	1.41181	1.42345
TBC1D16	-	79937947	-1.66173	2.2959	0.723781	-0.554134	1.1076	2.01578	1.09901
TBC1D16	-	79938612	-0.256599	5.87807	0.0436536	-0.49529	-0.238691	4.99405	3.1002
TBC1D16	-	79938993	NA	NA	NA	NA	NA	NA	NA
TBC1D16	-	79939018	NA	NA	NA	NA	NA	NA	NA
TBC1D16	-	79939057	-0.241367	5.46326	0.0441801	-2.95953	-2.71816	3.34736	4.31769
TBC1D16	-	79939371	NA	NA	NA	NA	NA	NA	NA
TBC1D16	-	79939553	NA	NA	NA	NA	NA	NA	NA
TBC1D16	-	79939692	NA	NA	NA	NA	-0.477932	NA	4.31842
TBC1D16	-	79940010	1.05503	1.19231	0.884864	2.08364	1.02861	0.744368	0.931403
TBC1D16	-	79940108	0.920295	4.22212	0.21797	2.55743	1.63713	3.32046	2.60784
TBC1D16	-	79940161	-0.961907	6.39105	0.150509	-0.49529	0.466617	4.99405	3.98811
TBC1D16	-	79940209	NA	NA	NA	NA	-0.310705	NA	4.30599
TBC1D16	-	79940272	0.350975	1.059	0.331422	-1.38297	-1.73394	0.472158	0.947916
TBC1D16	-	79940722	NA	NA	NA	NA	NA	NA	NA
TBC1D16	-	79943846	3.12232	2.8049	1.11317	3.54168	0.419357	2.57685	1.10784
TBC1D16	-	79955489	NA	NA	NA	NA	-2.71816	NA	4.31769
TBC1D16	-	79961011	NA	NA	NA	NA	-0.310705	NA	4.30599
TBC1D16	-	79978992	1.01063	6.45077	0.156668	0.586264	-0.424368	4.88789	4.20963
TBC1D16	-	79985013	1.25033	5.83948	0.214116	-0.49529	-1.74562	4.99405	3.02639
TBC1D16	-	79990554	1.00818	2.75097	0.366481	-1.505	-2.51318	2.18288	1.67418
TBC1D16	-	79991056	NA	NA	NA	NA	-0.310705	NA	4.30599
TBC1D16	-	79996064	2.76836	4.89514	0.565533	1.91105	-0.857313	4.3938	2.158
TBC1D16	-	79996100	NA	NA	NA	NA	0.762047	NA	2.16913
TBC1D16	-	79996841	NA	NA	NA	NA	1.20715	NA	3.18203
TBC1D16	-	80013044	1.3788	1.10446	1.24839	0.720442	-0.658357	0.720823	0.836813
TBC1D16	-	80032515	-0.0887266	1.63322	0.0543262	-0.861573	-0.772846	1.3278	0.950981
TBC1D16	-	80034631	NA	NA	NA	NA	NA	NA	NA
CCDC40	+	80042885	2.03498	6.60371	0.308157	-0.49529	-2.53027	4.99405	4.32071
CCDC40	+	80043015	NA	NA	NA	NA	NA	NA	NA
CCDC40	+	80046068	1.8636	2.00706	0.928523	-0.642248	-2.50585	1.53131	1.29744
CCDC40	+	80060903	NA	NA	NA	NA	-2.53027	NA	4.32071
CCDC40	+	80063997	-2.29117	2.97285	0.770697	-2.01807	0.273101	2.02061	2.18059
CCDC40	+	80066381	-0.526631	3.49953	0.150486	-1.38394	-0.857313	2.75495	2.158
CCDC40	+	80066752	-0.019089	3.80084	0.0050223	-1.919	-1.89991	2.78659	2.58483
CCDC40	+	80067400	-0.184585	6.5941	0.0279925	-0.49529	-0.310705	4.99405	4.30599
CCDC40	+	80067868	0.0382769	1.99706	0.0191666	1.24349	1.20522	1.26666	1.54397
CCDC40	+	80069397	0.574521	2.0446	0.280994	1.6061	1.03158	1.31481	1.56578
CCDC40	+	80070434	0.32475	2.77981	0.116824	-0.698879	-1.02363	2.06949	1.85595
CCDC40	+	80071680	NA	NA	NA	NA	NA	NA	NA
CCDC40	+	80086326	-0.490627	6.51327	0.0753273	-0.426712	0.0639152	4.98933	4.1868
CCDC40	+	80088953	-0.963307	1.8613	0.517547	-0.533849	0.429458	1.36825	1.26187
CCDC40	+	80090808	-0.398551	3.14949	0.126545	0.211805	0.610356	2.64782	1.70539
CCDC40	+	80097649	-1.69463	4.18742	0.404696	-0.893033	0.801599	3.6971	1.96621
CCDC40	+	80099953	1.24269	5.01275	0.247905	1.1187	-0.12398	2.76124	4.18368
CCDC40	+	80100583	0.131462	1.47484	0.0891369	0.10127	-0.0301925	1.16999	0.89792
GAA	+	80102713	-1.35593	2.43933	0.555862	-0.56353	0.792399	1.78664	1.6608
GAA	+	80105416	1.36521	4.82544	0.28292	1.94152	0.576307	2.36514	4.20606
GAA	+	80106184	-0.184585	6.5941	0.0279925	-0.49529	-0.310705	4.99405	4.30599
GAA	+	80114515	NA	NA	NA	-4.28174	NA	3.9154	NA
GAA	+	80119796	-0.86158	1.24278	0.693269	2.08548	2.94706	0.703225	1.02468
GAA	+	80119857	0.859874	0.998608	0.861073	1.92694	1.06707	0.427361	0.902541
EIF4A3	-	80131777	0.0165208	2.62493	0.00629379	0.404141	0.38762	2.12513	1.5408
EIF4A3	-	80132685	-1.42843	3.8377	0.37221	-1.919	-0.490567	2.78659	2.63873
EIF4A3	-	80134359	-2.08707	2.59986	0.802761	-2.19768	-0.110608	1.92939	1.74263
EIF4A3	-	80135208	0.044174	1.59005	0.0277815	1.85515	1.81098	1.06051	1.18473
EIF4A3	-	80135254	0.306712	0.658961	0.465448	1.44776	1.14105	0.375976	0.541177
EIF4A3	-	80135293	2.02126	3.34053	0.605071	2.84765	0.826394	3.04945	1.36383
EIF4A3	-	80135336	-0.309242	3.1801	0.0972426	2.99097	3.30021	2.93989	1.21248
EIF4A3	-	80135367	-0.231247	5.68312	0.0406901	0.525618	0.756865	4.89227	2.89199
EIF4A3	-	80135392	-3.02343	6.59312	0.458574	-3.33414	-0.310705	4.99277	4.30599
EIF4A3	-	80139642	NA	NA	NA	NA	0.419715	NA	4.2202
CARD14	+	80181963	NA	NA	NA	NA	NA	NA	NA
CARD14	+	80197526	2.5292	3.01205	0.839695	1.06225	-1.46695	2.72389	1.28564
CARD14	+	80199411	NA	NA	NA	NA	NA	NA	NA
SGSH	-	80200663	-0.171903	1.27845	0.134462	-0.100388	0.0715144	0.811887	0.987561
SGSH	-	80201152	NA	NA	NA	NA	-1.13413	NA	4.31112
SGSH	-	80205862	2.10356	6.60014	0.318715	-0.426712	-2.53027	4.98933	4.32071
SGSH	-	80207673	2.31272	5.9116	0.391218	1.83479	-0.477932	4.03711	4.31842
CARD14	+	80208944	NA	NA	NA	-3.42847	NA	4.97623	NA
SGSH	-	80209244	-1.33392	2.932	0.454953	-0.167003	1.16692	1.94743	2.19185
SGSH	-	80209270	0.146248	1.1453	0.127694	1.12197	0.97572	0.355459	1.08875
CARD14	+	80209311	NA	NA	NA	-0.426712	NA	4.98933	NA
CARD14	+	80212827	NA	NA	NA	NA	NA	NA	NA
SGSH	-	80215813	-6.18286	4.46831	1.38371	-5.73069	0.452165	2.53168	3.6819
CARD14	+	80216594	3.82429	5.85971	0.652642	-0.49529	-4.31958	4.99405	3.06524
SLC26A11	+	80223524	NA	NA	NA	NA	NA	NA	NA
SLC26A11	+	80232024	-1.35124	2.13362	0.633307	-0.0517363	1.2995	1.53754	1.47929
SLC26A11	+	80237839	NA	NA	NA	NA	NA	NA	NA
SLC26A11	+	80237865	0.54018	6.58574	0.0820227	-0.426712	-0.966891	4.98933	4.29867
SLC26A11	+	80247198	NA	NA	NA	NA	NA	NA	NA
SLC26A11	+	80253217	1.611	6.21457	0.25923	0.586264	-1.02474	4.88789	3.8379
SLC26A11	+	80253397	1.75641	5.53231	0.317482	1.08931	-0.667097	4.85775	2.64739
SLC26A11	+	80253429	-0.830197	2.84253	0.292062	1.40048	2.23067	1.55739	2.37793
SLC26A11	+	80253480	0.0525815	0.714303	0.0736124	0.739742	0.68716	0.365355	0.613795
RNF213	+	80261585	NA	NA	NA	NA	NA	NA	NA
RNF213	+	80262011	NA	NA	NA	-3.42847	NA	4.97623	NA
RNF213	+	80269958	-2.44947	4.24042	0.577649	-4.44	-1.99053	3.72759	2.02143
RNF213	+	80282225	NA	NA	NA	NA	NA	NA	NA
RNF213	+	80320213	-1.89653	5.1094	0.371184	-0.787057	1.10947	2.95573	4.16769
RNF213	+	80321443	-0.251336	1.83022	0.137325	0.508608	0.759944	1.25782	1.32952
RNF213	+	80324676	NA	NA	NA	0.525618	NA	4.89227	NA
RNF213	+	80325899	NA	NA	NA	NA	-2.53027	NA	4.32071
RNF213	+	80365951	NA	NA	NA	NA	NA	NA	NA
RNF213	+	80377384	1.8449	5.3744	0.343276	-1.99629	-3.84119	4.24057	3.30178
RNF213	+	80382292	0.606252	6.33532	0.095694	0.525618	-0.0806341	4.89227	4.02517
RNF213	+	80382899	NA	NA	NA	0.525618	NA	4.89227	NA
RNF213	+	80383382	-0.116006	6.59052	0.017602	-0.426712	-0.310705	4.98933	4.30599
RNF213	+	80384419	0.523969	4.47234	0.117158	0.825222	0.301253	2.83582	3.45831
RNF213	+	80393699	6.74693	5.04557	1.3372	3.45385	-3.29308	2.63579	4.30237
RNF213	+	80393778	2.71748	3.45997	0.785407	0.854613	-1.86287	2.13319	2.72414
RNF213	+	80393920	NA	NA	NA	0.462813	NA	4.897	NA
RNF213	+	80394344	0.823728	1.38639	0.594154	1.3338	0.510075	0.875689	1.07482
RNF213	+	80395199	-0.38145	3.52794	0.108123	1.82674	2.20819	1.43332	3.22366
RNF213	+	80395233	1.2667	1.07165	1.18201	-0.0427912	-1.30949	0.65925	0.844882
RNF213	+	80395289	-0.337504	1.98615	0.169929	1.43916	1.77667	1.06212	1.6783
RNF213	+	80396279	1.4577	2.32765	0.626253	-1.09595	-2.55365	1.12882	2.03562
RNF213	+	80397726	0.637842	4.91826	0.129688	1.52571	0.887868	4.41631	2.1646
ENDOV	+	80416333	2.586	5.3467	0.483664	1.08931	-1.49669	4.85775	2.2337
ENDOV	+	80417110	2.20385	3.3621	0.655499	-1.31594	-3.5198	2.63358	2.08997
ENDOV	+	80418009	0.764376	5.97404	0.12795	-0.49529	-1.25967	4.99405	3.27851
ENDOV	+	80418397	NA	NA	NA	NA	-0.12398	NA	4.18368
ENDOV	+	80418819	-0.110526	0.786449	0.140538	0.152259	0.262785	0.475175	0.626666
ENDOV	+	80418867	2.53022	2.08094	1.2159	0.670147	-1.86007	1.62059	1.30538
ENDOV	+	80420513	-2.05206	2.66399	0.770297	-2.56296	-0.510895	2.1756	1.5374
ENDOV	+	80424270	1.97936	6.50358	0.30435	0.586264	-1.3931	4.88789	4.29012
ENDOV	+	80430323	-0.0820716	1.17146	0.0700592	0.574069	0.656141	0.934692	0.706166
ENDOV	+	80430351	-0.89711	1.99969	0.448626	0.201968	1.09908	1.42163	1.40631
ENDOV	+	80436483	-0.465195	5.09076	0.0913802	2.15281	2.618	3.73538	3.45873
ENDOV	+	80436528	1.47718	4.82387	0.306223	0.51029	-0.966891	2.18888	4.29867
ENDOV	+	80436556	-0.123194	6.39671	0.019259	1.08931	1.21251	4.85775	4.16175
ENDOV	+	80436615	3.42152	4.85578	0.704629	3.84124	0.419715	2.40177	4.2202
ENDOV	+	80436684	3.16538	3.71312	0.852486	2.84765	-0.31773	3.04945	2.11853
ENDOV	+	80436932	1.04334	5.59667	0.186421	2.15281	1.10947	3.73538	4.16769
ENDOV	+	80438066	0.519273	0.922104	0.563139	0.918309	0.399036	0.511587	0.767173
NPTX1	-	80466825	0.980885	2.15874	0.454379	-0.540293	-1.52118	1.58162	1.46923
NPTX1	-	80466912	NA	NA	NA	NA	NA	NA	NA
NPTX1	-	80467051	NA	NA	NA	-4.28174	NA	3.9154	NA
NPTX1	-	80467117	-1.12217	0.890121	1.2607	-1.70522	-0.583051	0.454971	0.765061
NPTX1	-	80467175	0.0296296	1.98975	0.0148912	-0.711915	-0.741544	1.10558	1.65432
NPTX1	-	80467234	NA	NA	NA	-0.968693	NA	3.58981	NA
NPTX1	-	80467259	NA	NA	NA	-3.42847	NA	4.97623	NA
NPTX1	-	80468009	NA	NA	NA	NA	-0.310705	NA	4.30599
NPTX1	-	80469087	NA	NA	NA	NA	NA	NA	NA
NPTX1	-	80470237	-0.414656	6.41425	0.0646461	-0.49529	-0.0806341	4.99405	4.02517
NPTX1	-	80470263	NA	NA	NA	-0.49529	NA	4.99405	NA
NPTX1	-	80470299	NA	NA	NA	1.52571	NA	4.41631	NA
NPTX1	-	80470326	NA	NA	NA	2.30536	NA	3.54499	NA
NPTX1	-	80470368	NA	NA	NA	2.68852	NA	3.18066	NA
NPTX1	-	80470508	NA	NA	NA	NA	NA	NA	NA
NPTX1	-	80470678	NA	NA	NA	NA	NA	NA	NA
RPTOR	+	80582343	NA	NA	NA	NA	NA	NA	NA
RPTOR	+	80728098	4.47374	6.10462	0.732845	0.525618	-3.94812	4.89227	3.65132
RPTOR	+	80754593	NA	NA	NA	NA	NA	NA	NA
RPTOR	+	80813249	0.0512201	6.59865	0.00776221	-0.426712	-0.477932	4.98933	4.31842
RPTOR	+	80823596	5.36511	3.45484	1.55293	3.8921	-1.47301	2.44753	2.43834
RPTOR	+	80858925	0.895308	6.59189	0.13582	-0.426712	-1.32202	4.98933	4.30809
RPTOR	+	80880707	NA	NA	NA	NA	NA	NA	NA
RPTOR	+	80893990	0.451644	6.43774	0.0701556	-3.42847	-3.88012	4.97623	4.08431
RPTOR	+	80904824	NA	NA	NA	NA	NA	NA	NA
RPTOR	+	80909848	3.54275	6.51817	0.543519	0.586264	-2.95648	4.88789	4.3122
RPTOR	+	80926079	NA	NA	NA	NA	NA	NA	NA
RPTOR	+	80926630	0.339251	5.2855	0.0641853	-1.91138	-2.25063	4.40466	2.92155
RPTOR	+	80928750	2.23593	5.4003	0.414039	-0.49529	-2.73122	4.99405	2.05491
RPTOR	+	80929169	NA	NA	NA	NA	NA	NA	NA
RPTOR	+	80964460	-0.272767	3.79858	0.0718077	0.557632	0.830399	3.22991	1.99922
RPTOR	+	80964626	NA	NA	NA	0.586264	NA	4.88789	NA
RPTOR	+	80965501	-1.84667	2.60085	0.710026	0.0570424	1.90371	1.65689	2.00478
RPTOR	+	80966026	NA	NA	NA	NA	NA	NA	NA
RPTOR	+	80966233	0.205039	1.4548	0.140939	0.951109	0.74607	0.897671	1.14483
RPTOR	+	80966260	-0.741379	5.03487	0.147249	-0.289214	0.452165	3.43417	3.6819
RPTOR	+	80966311	-0.709312	2.566	0.276427	0.923585	1.6329	1.84255	1.78588
RPTOR	+	80966348	0.57316	1.28024	0.447697	1.79603	1.22287	0.532075	1.16444
RPTOR	+	80966651	NA	NA	NA	NA	-0.310705	NA	4.30599
RPTOR	+	80966691	1.4221	6.03979	0.235455	1.58906	0.166965	4.81648	3.64425
RPTOR	+	80971041	NA	NA	NA	NA	NA	NA	NA
RPTOR	+	80971080	NA	NA	NA	NA	0.720108	NA	4.19432
CHMP6	+	80999647	NA	NA	NA	NA	NA	NA	NA
CHMP6	+	80999748	NA	NA	NA	NA	-1.3931	NA	4.29012
CHMP6	+	81000107	0.567498	1.13067	0.501915	1.83263	1.26514	0.417662	1.0507
CHMP6	+	81000146	-0.813014	4.97778	0.163329	-0.360849	0.452165	3.34991	3.6819
CHMP6	+	81000585	1.03322	4.84405	0.213296	1.68645	0.653228	2.50024	4.14893
CHMP6	+	81001227	2.50316	4.70175	0.53239	3.05602	0.552855	2.99276	3.62627
CHMP6	+	81001955	NA	NA	NA	1.52571	NA	4.41631	NA
CHMP6	+	81002369	-1.56169	4.95997	0.31486	-0.985388	0.576307	2.62876	4.20606
CHMP6	+	81002486	NA	NA	NA	NA	-3.28631	NA	3.4987
CHMP6	+	81003462	2.38072	1.53892	1.547	-2.31801	-4.69873	0.93104	1.22534
CHMP6	+	81003688	1.0642	6.52229	0.163163	0.586264	-0.477932	4.88789	4.31842
CHMP6	+	81003727	NA	NA	NA	NA	-2.71816	NA	4.31769
CHMP6	+	81003760	NA	NA	NA	NA	0.419715	NA	4.2202
CHMP6	+	81004714	-2.32084	3.49374	0.664284	-0.294653	2.02619	2.39055	2.54785
CHMP6	+	81005552	2.45147	3.68047	0.666076	-0.562264	-3.01374	2.45452	2.74248
CHMP6	+	81007322	2.19596	2.88819	0.760325	2.24128	0.0453147	2.2951	1.75333
CHMP6	+	81007372	-3.68058	4.67237	0.787734	-3.01039	0.670188	3.35991	3.24685
CHMP6	+	81007424	-0.771342	2.47006	0.312277	-0.467359	0.303983	2.00454	1.44326
CHMP6	+	81008099	1.70408	5.86501	0.29055	-0.426712	-2.13079	4.98933	3.08302
BAIAP2	+	81058301	-6.57456	3.83513	1.7143	-5.8952	0.67936	2.45149	2.94931
BAIAP2	+	81061265	-0.526374	6.13717	0.0857681	-1.84839	-1.32202	4.37095	4.30809
BAIAP2	+	81101548	2.29145	6.59817	0.347286	-0.426712	-2.71816	4.98933	4.31769
BAIAP2	+	81102547	1.75019	5.26066	0.332695	-0.426712	-2.17691	4.98933	1.66768
BAIAP2	+	81109375	1.07068	0.948568	1.12874	-1.15505	-2.22574	0.618819	0.718918
BAIAP2	+	81110401	-0.161756	4.34096	0.0372628	-0.893033	-0.731276	3.6971	2.27495
BAIAP2	+	81110454	-1.13457	3.53998	0.320501	0.667398	1.80197	2.94392	1.9659
AATK	-	81110474	-0.3758	1.21743	0.308683	0.421654	0.797454	0.79282	0.92389
BAIAP2	+	81110493	0.0898424	0.839964	0.10696	0.511058	0.421216	0.539134	0.644107
AATK	-	81114604	2.03498	6.60371	0.308157	-0.49529	-2.53027	4.99405	4.32071
BAIAP2	+	81116205	0.439054	0.852014	0.515314	1.07134	0.632286	0.32617	0.787109
BAIAP2	+	81116701	2.92263	5.46093	0.535189	-0.40003	-3.32266	3.36422	4.3016
AATK	-	81117285	-0.690071	0.719721	0.958803	0.884933	1.575	0.385485	0.607782
BAIAP2	+	81117323	-2.54672	5.55088	0.458795	-0.893033	1.65368	3.6971	4.1405
AATK	-	81117383	1.26336	2.59834	0.486219	2.30418	1.04082	2.22299	1.34524
AATK	-	81117411	NA	NA	NA	NA	-1.88739	NA	2.34217
BAIAP2	+	81117414	1.62648	4.00744	0.405866	2.06731	0.440823	3.82143	1.20676
AATK	-	81151742	NA	NA	NA	NA	-2.71816	NA	4.31769
AATK	-	81153237	-2.07239	6.48931	0.319355	-0.49529	1.5771	4.99405	4.14375
PVALEF	+	81177763	-2.44097	1.70622	1.43063	-3.46687	-1.0259	1.33169	1.06667
PVALEF	+	81183146	NA	NA	NA	NA	-0.34098	NA	2.32756
CEP131	-	81184582	NA	NA	NA	NA	-0.310705	NA	4.30599
CEP131	-	81189587	0.0622007	1.10675	0.0562015	0.938269	0.876068	0.384997	1.03762
CEP131	-	81189716	1.03574	2.75746	0.375616	0.24538	-0.790365	2.17366	1.69669
TEPSIN	-	81228040	-3.86411	4.56353	0.846738	-4.28174	-0.417631	3.9154	2.34423
TEPSIN	-	81228267	0.224642	0.811483	0.276829	0.411866	0.187223	0.510776	0.630566
TEPSIN	-	81229699	NA	NA	NA	NA	-2.71816	NA	4.31769
NDUFAF8	+	81239927	-1.0716	6.52928	0.164122	-0.49529	0.576307	4.99405	4.20606
NDUFAF8	+	81241036	2.26586	6.49331	0.348953	1.13173	-1.13413	4.85565	4.31112
NDUFAF8	+	81241132	-0.173745	1.51612	0.114599	4.26157	4.43532	0.732154	1.32762
NDUFAF8	+	81241177	5.08174	2.19741	2.3126	7.09372	2.01197	1.60798	1.49768
NDUFAF8	+	81241204	4.29792	2.18157	1.97011	6.61586	2.31794	1.65868	1.41705
NDUFAF8	+	81241235	1.06225	1.10593	0.960503	3.9126	2.85036	0.424428	1.02124
NDUFAF8	+	81241261	0.922483	1.25238	0.736584	3.77078	2.8483	0.278817	1.22095
NDUFAF8	+	81241290	3.00746	4.431	0.678732	3.9027	0.895242	2.37415	3.74128
NDUFAF8	+	81241414	0.1654	5.16297	0.0320359	0.585116	0.419715	2.97424	4.2202
NDUFAF8	+	81242776	2.99525	4.49532	0.666304	2.65958	-0.335674	3.2343	3.12206
SLC38A10	-	81244801	-3.06608	3.87701	0.790838	-1.38394	1.68214	2.75495	2.7279
SLC38A10	-	81244994	-0.877087	0.847328	1.03512	-0.15934	0.717748	0.359586	0.767243
SLC38A10	-	81245379	-0.237167	2.36786	0.100161	-0.114764	0.122403	2.06479	1.15906
NDUFAF8	+	81247428	NA	NA	NA	NA	-2.53027	NA	4.32071
NDUFAF8	+	81247682	1.13219	2.93745	0.385431	-0.0176916	-1.14988	1.88565	2.25232
SLC38A10	-	81250053	1.60966	6.49816	0.247711	1.13173	-0.477932	4.85565	4.31842
SLC38A10	-	81250129	-0.182517	2.23113	0.0818048	2.81268	2.99519	1.49378	1.65728
SLC38A10	-	81250180	0.622286	5.79814	0.107325	1.83479	1.21251	4.03711	4.16175
SLC38A10	-	81250860	0.928564	2.61177	0.35553	2.91778	1.98922	2.05183	1.61596
SLC38A10	-	81251133	NA	NA	NA	NA	NA	NA	NA
SLC38A10	-	81251186	-2.222	6.48536	0.342618	-0.49529	1.72671	4.99405	4.13756
SLC38A10	-	81251248	NA	NA	NA	1.13173	NA	4.85565	NA
SLC38A10	-	81251708	2.20903	4.55496	0.484974	2.34219	0.133157	3.49587	2.92002
SLC38A10	-	81251737	NA	NA	NA	NA	NA	NA	NA
SLC38A10	-	81251794	NA	NA	NA	2.15281	NA	3.73538	NA
SLC38A10	-	81251944	NA	NA	NA	NA	NA	NA	NA
SLC38A10	-	81252483	2.35924	5.72053	0.412417	-0.426712	-2.78595	4.98933	2.79841
SLC38A10	-	81258348	NA	NA	NA	NA	NA	NA	NA
SLC38A10	-	81267130	NA	NA	NA	-1.78963	NA	3.22318	NA
SLC38A10	-	81278193	0.31408	5.38389	0.058337	2.30536	1.99128	3.54499	4.05207
SLC38A10	-	81279689	1.31684	6.17087	0.213396	0.586264	-0.730574	4.88789	3.76671
SLC38A10	-	81279915	NA	NA	NA	NA	NA	NA	NA
SLC38A10	-	81285117	NA	NA	NA	-0.49529	NA	4.99405	NA
SLC38A10	-	81288215	1.44244	6.48991	0.222258	1.13173	-0.310705	4.85565	4.30599
TMEM105	-	81311260	3.05589	6.52708	0.468187	0.525618	-2.53027	4.89227	4.32071
TMEM105	-	81327054	-3.74172	4.93898	0.75759	-1.99629	1.74543	4.24057	2.53203
TMEM105	-	81329214	NA	NA	NA	NA	0.419715	NA	4.2202
BAHCC1	+	81401074	1.42027	2.36371	0.600865	1.14201	-0.278264	1.98059	1.29013
BAHCC1	+	81402371	-1.81745	3.24916	0.559361	-1.28123	0.536223	2.85539	1.55041
BAHCC1	+	81402960	0.00499447	1.36594	0.00365643	-0.35986	-0.364854	1.0644	0.856064
BAHCC1	+	81403295	NA	NA	NA	NA	-0.251626	NA	3.24172
BAHCC1	+	81404343	0.192851	2.20453	0.0874794	-2.62694	-2.81979	1.96809	0.993259
BAHCC1	+	81448644	NA	NA	NA	NA	-0.310705	NA	4.30599
BAHCC1	+	81464156	NA	NA	NA	NA	0.576307	NA	4.20606
BAHCC1	+	81464211	NA	NA	NA	NA	-3.88012	NA	4.08431
BAHCC1	+	81464255	1.93659	4.47661	0.432603	2.34219	0.405599	3.49587	2.79623
BAHCC1	+	81464672	-0.848622	2.50586	0.338655	0.404141	1.25276	2.12513	1.32783
BAHCC1	+	81466198	0.804754	1.12698	0.714082	-0.478168	-1.28292	0.812475	0.781
BAHCC1	+	81466247	0.806072	2.13873	0.376892	2.26744	1.46137	1.63438	1.37949
BAHCC1	+	81466311	-0.0429788	1.00859	0.0426129	1.10004	1.14302	0.469134	0.89284
ACTG1	-	81509794	0.0138247	1.78658	0.00773808	0.0863876	0.0725629	1.20576	1.31833
ACTG1	-	81509919	NA	NA	NA	NA	NA	NA	NA
ACTG1	-	81509961	-0.0753288	0.614071	0.122671	1.08002	1.15535	0.261699	0.555514
ACTG1	-	81509989	0.0600609	1.27677	0.0470413	2.62372	2.56366	0.313332	1.23772
ACTG1	-	81510020	0.23558	0.685638	0.343592	2.48347	2.24789	0.321833	0.605412
ACTG1	-	81510064	1.21466	1.04273	1.16489	2.50511	1.29045	0.422636	0.953241
ACTG1	-	81510104	-0.0144783	0.792361	0.0182724	2.18873	2.2032	0.475286	0.633987
ACTG1	-	81510129	-0.785236	1.09118	0.719624	1.05087	1.8361	0.736229	0.805376
ACTG1	-	81510175	0.783742	1.4743	0.531603	1.34937	0.565624	0.71563	1.28897
ACTG1	-	81510204	1.24893	2.01473	0.619902	1.44199	0.193058	1.5323	1.30812
ACTG1	-	81510239	0.655871	4.3229	0.15172	-1.17288	-1.82875	1.99447	3.83531
ACTG1	-	81510271	3.18875	4.4027	0.724271	2.15281	-1.03594	3.73538	2.3304
ACTG1	-	81510323	NA	NA	NA	0.462813	NA	4.897	NA
ACTG1	-	81510369	3.21414	3.45134	0.931274	3.34222	0.128075	2.69584	2.15503
ACTG1	-	81510425	-1.67486	4.53039	0.369695	0.0518474	1.72671	1.84527	4.13756
ACTG1	-	81510466	-3.7305	5.37413	0.694159	-3.01039	0.720108	3.35991	4.19432
ACTG1	-	81510506	NA	NA	NA	NA	-2.95648	NA	4.3122
ACTG1	-	81510559	2.0946	5.26709	0.397677	1.13173	-0.962868	4.85565	2.0408
ACTG1	-	81510599	NA	NA	NA	NA	-1.31788	NA	4.06767
ACTG1	-	81510659	NA	NA	NA	-0.49529	NA	4.99405	NA
ACTG1	-	81511616	NA	NA	NA	NA	NA	NA	NA
ACTG1	-	81511901	1.27512	5.65008	0.225681	-0.49529	-1.77041	4.99405	2.64251
ACTG1	-	81512082	-4.14858	6.50809	0.63745	-3.42847	0.720108	4.97623	4.19432
FAAP100	-	81536234	NA	NA	NA	NA	-0.310705	NA	4.30599
FAAP100	-	81536392	-1.27608	5.22625	0.244167	-1.93876	-0.662684	3.10484	4.204
FSCN2	+	81537110	-2.02118	2.49062	0.811519	-1.08964	0.931539	1.15726	2.20543
FSCN2	+	81537185	-2.57711	5.12886	0.502472	-3.544	-0.966891	2.79762	4.29867
FSCN2	+	81538625	-0.0380464	4.92443	0.00772604	-1.43114	-1.3931	2.41763	4.29012
FAAP100	-	81539881	-1.47218	0.822192	1.79056	-0.0768219	1.39536	0.295871	0.767111
FAAP100	-	81540118	NA	NA	NA	-0.426712	NA	4.98933	NA
FAAP100	-	81540408	-0.646658	6.43042	0.100562	0.462813	1.10947	4.897	4.16769
FAAP100	-	81540582	-1.08096	5.36789	0.201375	-0.360849	0.720108	3.34991	4.19432
FSCN2	+	81541572	-3.34413	5.1216	0.652946	-0.893033	2.4511	3.6971	3.54433
FSCN2	+	81541603	-0.094204	3.12593	0.0301363	-0.372779	-0.278575	2.40617	1.99545
FAAP100	-	81546472	-2.69147	3.56829	0.754273	-2.88834	-0.196868	3.19494	1.58905
NPLOC4	-	81556877	-0.0489252	0.732775	0.066767	0.486409	0.535334	0.37411	0.63008
NPLOC4	-	81557329	NA	NA	NA	NA	1.5771	NA	4.14375
NPLOC4	-	81558146	NA	NA	NA	NA	1.72671	NA	4.13756
NPLOC4	-	81558413	NA	NA	NA	1.04577	NA	4.85997	NA
NPLOC4	-	81558550	-1.17796	3.27437	0.359753	-0.306281	0.871682	2.58465	2.01025
NPLOC4	-	81558599	-0.280063	1.00725	0.278047	0.973969	1.25403	0.477439	0.886911
NPLOC4	-	81558625	-3.40345	2.168	1.56986	0.955648	4.3591	1.26025	1.76408
NPLOC4	-	81565218	NA	NA	NA	NA	-0.310705	NA	4.30599
NPLOC4	-	81585293	NA	NA	NA	NA	0.670188	NA	3.24685
NPLOC4	-	81603821	NA	NA	NA	NA	-1.15878	NA	3.62628
NPLOC4	-	81612648	NA	NA	NA	0.462813	NA	4.897	NA
NPLOC4	-	81612675	2.99309	6.53063	0.458315	0.462813	-2.53027	4.897	4.32071
NPLOC4	-	81613148	0.161998	5.57885	0.0290379	-0.49529	-0.657288	4.99405	2.48656
NPLOC4	-	81613235	NA	NA	NA	-3.42847	NA	4.97623	NA
NPLOC4	-	81631427	1.69913	1.70229	0.998144	-2.5432	-4.24233	1.0146	1.36689
TSPAN10	+	81638084	1.06457	5.74807	0.185204	-0.834633	-1.8992	3.96853	4.15826
TSPAN10	+	81638191	-2.1291	1.62856	1.30735	-1.44934	0.679759	1.09262	1.20764
TSPAN10	+	81639158	0.247174	5.9748	0.0413694	0.525618	0.278445	4.89227	3.42985
TSPAN10	+	81646772	NA	NA	NA	NA	NA	NA	NA
TSPAN10	+	81648699	NA	NA	NA	-0.49529	NA	4.99405	NA
TSPAN10	+	81648729	-0.119157	1.64343	0.0725054	1.31755	1.43671	0.969726	1.32683
PDE6G	-	81650449	-1.32656	2.84211	0.46675	-0.664311	0.662246	1.88258	2.1292
OXLD1	-	81664510	NA	NA	NA	NA	-1.76329	NA	4.04469
OXLD1	-	81665026	2.41029	1.12416	2.14409	3.15779	0.747502	0.841274	0.745645
OXLD1	-	81665068	3.83834	2.72688	1.40759	4.49847	0.660124	2.11958	1.7156
ARL16	-	81668679	-1.10561	1.53834	0.718703	-2.60953	-1.50392	1.08554	1.08999
CCDC137	+	81670423	0.35603	1.01292	0.351489	-0.939815	-1.29584	0.639326	0.785662
CCDC137	+	81673879	-0.115471	0.625626	0.184569	-0.0193604	0.096111	0.349847	0.518666
CCDC137	+	81673911	-0.741568	4.83408	0.153404	-0.165261	0.576307	2.38273	4.20606
ARL16	-	81675219	-0.0709217	6.53158	0.0108583	-0.49529	-0.424368	4.99405	4.20963
CCDC137	+	81675283	NA	NA	NA	NA	NA	NA	NA
CCDC137	+	81675827	-1.02606	2.95861	0.346803	-1.88465	-0.858592	1.71936	2.40773
ARL16	-	81675881	-0.405784	1.2303	0.329826	-0.751502	-0.345718	0.796365	0.937782
CCDC137	+	81678199	NA	NA	NA	NA	-0.310705	NA	4.30599
ARL16	-	81680012	NA	NA	NA	NA	NA	NA	NA
ARL16	-	81680112	NA	NA	NA	-0.951433	NA	4.01919	NA
ARL16	-	81681149	-0.107144	1.14947	0.0932112	-0.962299	-0.855155	0.58663	0.988508
ARL16	-	81681177	-0.0244223	0.859887	0.0284018	-1.99374	-1.96932	0.410221	0.755728
ARL16	-	81681526	3.61959	6.50125	0.556752	1.08931	-2.53027	4.85775	4.32071
ARL16	-	81682010	NA	NA	NA	NA	-3.32266	NA	4.3016
ARL16	-	81682232	5.03544	3.03394	1.6597	-0.649669	-5.68511	2.06331	2.22432
ARL16	-	81682571	1.15318	5.60175	0.20586	2.15281	0.999632	3.73538	4.17451
ARL16	-	81683693	NA	NA	NA	NA	-0.310705	NA	4.30599
HGS	+	81701641	NA	NA	NA	-0.426712	NA	4.98933	NA
HGS	+	81702071	-0.387897	1.06627	0.363789	1.06902	1.45692	0.640654	0.852347
HGS	+	81702098	-0.196181	0.80054	0.245061	0.867608	1.06379	0.303933	0.740601
MRPL12	+	81705125	-0.184585	6.5941	0.0279925	-0.49529	-0.310705	4.99405	4.30599
MRPL12	+	81707244	NA	NA	NA	-0.426712	NA	4.98933	NA
MRPL12	+	81707304	NA	NA	NA	NA	-0.477932	NA	4.31842
MRPL12	+	81707497	0.196132	1.14403	0.171439	1.71235	1.51621	0.349192	1.08944
MRPL12	+	81707545	NA	NA	NA	NA	-0.310705	NA	4.30599
MRPL12	+	81707825	0.121323	5.6092	0.0216292	-0.49529	-0.616613	4.99405	2.55394
MRPL12	+	81709188	NA	NA	NA	NA	NA	NA	NA
MRPL12	+	81711096	-0.718246	1.661	0.432418	-0.870572	-0.152326	1.23963	1.10555
SLC25A10	+	81720739	0.0512201	6.59865	0.00776221	-0.426712	-0.477932	4.98933	4.31842
SLC25A10	+	81720872	NA	NA	NA	0.586264	NA	4.88789	NA
SLC25A10	+	81720992	-0.952545	1.24167	0.767149	0.388774	1.34132	0.432385	1.16395
SLC25A10	+	81721017	-0.0499231	6.13664	0.00813526	0.586264	0.636187	4.88789	3.71037
SLC25A10	+	81721999	-2.34443	5.07533	0.461927	-1.93463	0.409801	4.21176	2.83197
SLC25A10	+	81723608	3.11654	6.5238	0.477718	0.586264	-2.53027	4.88789	4.32071
SLC25A10	+	81727160	2.54731	4.19855	0.606712	-0.834633	-3.38194	3.96853	1.37062
GCGR	+	81813988	-0.165391	2.85206	0.0579901	0.0519091	0.2173	2.2557	1.74528
MCRIP1	-	81820342	NA	NA	NA	NA	0.576307	NA	4.20606
MCRIP1	-	81822407	0.0218609	1.02011	0.0214299	0.989545	0.967684	0.272478	0.983047
MCRIP1	-	81822443	0.284439	1.47816	0.192427	1.43598	1.15154	0.605659	1.34839
MCRIP1	-	81822499	1.3248	3.14287	0.421527	-0.160377	-1.48518	1.92003	2.4882
MCRIP1	-	81829579	NA	NA	NA	NA	0.23519	NA	1.83073
PPP1R27	-	81833489	-0.0913953	6.07618	0.0150416	-0.49529	-0.403895	4.99405	3.46114
P4HB	-	81843156	0.35969	0.799886	0.449677	1.86656	1.50687	0.273161	0.751798
P4HB	-	81843185	0.875807	1.26603	0.691777	1.93184	1.05603	0.770683	1.00442
P4HB	-	81843233	1.15644	1.70958	0.676451	2.8489	1.69246	0.956275	1.4171
P4HB	-	81843280	2.87009	2.43725	1.17759	3.83693	0.966846	1.8191	1.62205
P4HB	-	81843317	0.407427	2.5871	0.157484	1.83494	1.42751	1.79533	1.86276
P4HB	-	81843393	-1.32405	5.78376	0.228925	-0.49529	0.828755	4.99405	2.91742
P4HB	-	81843430	-2.55359	5.10911	0.499812	-0.289214	2.26438	3.43417	3.78279
P4HB	-	81843492	NA	NA	NA	NA	-2.71816	NA	4.31769
P4HB	-	81843704	NA	NA	NA	NA	-2.71816	NA	4.31769
P4HB	-	81843735	-0.116006	6.59052	0.017602	-0.426712	-0.310705	4.98933	4.30599
P4HB	-	81844029	-2.88465	5.7249	0.503878	-0.834633	2.05002	3.96853	4.12617
P4HB	-	81845572	NA	NA	NA	-0.49529	NA	4.99405	NA
P4HB	-	81845669	NA	NA	NA	NA	NA	NA	NA
P4HB	-	81845876	0.555313	2.92997	0.189529	0.100801	-0.454513	2.46699	1.58071
P4HB	-	81846502	NA	NA	NA	NA	0.720108	NA	4.19432
P4HB	-	81846582	NA	NA	NA	NA	-0.424368	NA	4.20963
P4HB	-	81854850	NA	NA	NA	NA	-2.71816	NA	4.31769
P4HB	-	81856023	NA	NA	NA	NA	-2.78347	NA	1.8789
P4HB	-	81858968	4.99917	5.04702	0.990521	3.09997	-1.8992	2.86029	4.15826
ARHGDIA	-	81867666	-0.846427	6.53479	0.129526	-0.426712	0.419715	4.98933	4.2202
ARHGDIA	-	81867711	-0.173231	1.02745	0.168603	0.823151	0.996383	0.282132	0.987956
ARHGDIA	-	81867803	2.57961	3.78842	0.680922	4.07973	1.50012	2.31534	2.99855
ARHGDIA	-	81867837	0.369203	6.41795	0.0575267	1.08931	0.720108	4.85775	4.19432
ARHGDIA	-	81868035	NA	NA	NA	0.525618	NA	4.89227	NA
ARHGDIA	-	81868140	NA	NA	NA	NA	-0.477932	NA	4.31842
ARHGDIA	-	81868218	NA	NA	NA	0.525618	NA	4.89227	NA
ARHGDIA	-	81868265	NA	NA	NA	NA	NA	NA	NA
ARHGDIA	-	81868318	-1.59197	3.9571	0.402306	1.02448	2.61644	2.07604	3.36878
ARHGDIA	-	81868355	-2.12775	5.70705	0.372829	-0.49529	1.63246	4.99405	2.76222
ARHGDIA	-	81868460	NA	NA	NA	NA	NA	NA	NA
ALYREF	-	81887394	1.38101	3.78626	0.364743	3.41109	2.03007	2.65821	2.69623
ALYREF	-	81887825	0.654243	0.800025	0.817778	1.60744	0.9532	0.312275	0.736562
ALYREF	-	81887881	NA	NA	NA	NA	0.720108	NA	4.19432
ALYREF	-	81887935	-1.31714	6.05	0.217708	-0.426712	0.890425	4.98933	3.42187
ALYREF	-	81887985	1.01013	1.39899	0.722039	2.59262	1.58249	1.03839	0.937511
ANAPC11	+	81894509	-0.0201597	6.40058	0.00314967	1.08931	1.10947	4.85775	4.16769
PCYT2	-	81898085	7.30927	4.40597	1.65895	3.50961	-3.79966	2.59275	3.56233
ANAPC11	+	81899955	-2.09082	5.93995	0.351994	0.525618	2.61644	4.89227	3.36878
ANAPC11	+	81900017	3.05738	4.04142	0.756512	2.97932	-0.0780568	2.94772	2.76477
ANAPC11	+	81900101	1.78397	5.46842	0.326231	2.36027	0.576307	3.49467	4.20606
ANAPC11	+	81900178	2.25093	1.13909	1.97608	3.77419	1.52326	0.732661	0.872201
ANAPC11	+	81900234	1.12746	0.92731	1.21584	2.37426	1.2468	0.273313	0.886117
ANAPC11	+	81900267	5.10961	2.10306	2.42961	6.16141	1.0518	1.71109	1.22271
ANAPC11	+	81900294	2.50038	1.98833	1.25753	4.07554	1.57515	1.08043	1.66917
ANAPC11	+	81900335	1.46333	0.808578	1.80976	2.40392	0.940582	0.530943	0.609835
PCYT2	-	81900950	0.50335	1.14997	0.437708	1.02546	0.522115	0.70324	0.909878
NPB	+	81902885	1.41904	3.07193	0.461939	2.31044	0.891394	2.28682	2.05115
PCYT2	-	81902897	0.26504	1.7967	0.147514	1.35069	1.08565	1.20076	1.33654
PCYT2	-	81902960	0.0119567	6.35367	0.00188186	1.58906	1.5771	4.81648	4.14375
NPB	+	81903176	NA	NA	NA	NA	NA	NA	NA
PCYT2	-	81903377	NA	NA	NA	NA	0.419715	NA	4.2202
PCYT2	-	81904098	NA	NA	NA	NA	0.419715	NA	4.2202
PCYT2	-	81904135	0.886413	4.77177	0.185762	1.52571	0.639296	4.41631	1.80722
PCYT2	-	81904193	0.454594	1.65611	0.274496	1.03669	0.582094	0.873339	1.40711
PCYT2	-	81904239	-2.66169	1.82018	1.46232	0.438737	3.10043	1.4082	1.15327
PCYT2	-	81904315	0.746011	1.61232	0.462694	2.71803	1.97202	0.955125	1.29897
SIRT7	-	81911929	-0.517845	0.687779	0.752924	0.087946	0.605791	0.281275	0.627634
SIRT7	-	81912026	2.38903	3.00669	0.794573	3.3513	0.962262	2.69704	1.32897
SIRT7	-	81913114	-0.0709217	6.53158	0.0108583	-0.49529	-0.424368	4.99405	4.20963
SIRT7	-	81913303	2.65705	6.59426	0.402933	-0.49529	-3.15234	4.99405	4.30624
SIRT7	-	81913341	NA	NA	NA	NA	-0.069818	NA	2.71354
MAFG	-	81918260	-0.564402	0.748391	0.754153	0.296838	0.861239	0.40105	0.631861
MAFG	-	81919539	NA	NA	NA	NA	-2.95648	NA	4.3122
MAFG	-	81921382	0.0490689	2.77628	0.0176744	-1.97273	-2.02179	2.44476	1.31561
MAFG	-	81921815	0.492544	1.087	0.453123	-0.502574	-0.995118	0.592443	0.911358
PYCR1	-	81932381	-0.0998691	1.07419	0.0929717	1.2258	1.32567	0.284977	1.0357
PYCR1	-	81932430	0.093264	1.89387	0.0492452	0.829822	0.736558	1.23617	1.43479
PYCR1	-	81932545	0.836324	6.51735	0.128323	0.525618	-0.310705	4.89227	4.30599
MYADML2	-	81939635	2.95799	5.48886	0.538908	0.525618	-2.43237	4.89227	2.48864
NOTUM	-	81950821	NA	NA	NA	NA	-2.71816	NA	4.31769
NOTUM	-	81952502	-1.0716	6.52928	0.164122	-0.49529	0.576307	4.99405	4.20606
ASPSCR1	+	81986446	2.10361	3.48071	0.604364	-1.42069	-3.5243	2.76216	2.11797
ASPSCR1	+	81995128	-3.64055	3.20093	1.13734	-0.374319	3.26623	1.35006	2.90229
ASPSCR1	+	81997037	NA	NA	NA	NA	-0.477932	NA	4.31842
ASPSCR1	+	81998647	-3.48848	6.04745	0.576852	-1.91138	1.5771	4.40466	4.14375
ASPSCR1	+	82000589	NA	NA	NA	0.586264	NA	4.88789	NA
ASPSCR1	+	82000635	-0.791943	5.68371	0.139336	-0.915924	-0.12398	3.84726	4.18368
ASPSCR1	+	82017386	-1.12845	0.940982	1.19922	0.0440994	1.17255	0.428468	0.837773
ASPSCR1	+	82017590	-3.17896	3.17775	1.00038	-1.15277	2.02619	1.8991	2.54785
ASPSCR1	+	82018680	0.510363	3.11051	0.164077	-1.43114	-1.94151	2.41763	1.95712
CENPX	-	82018693	0.857852	0.829854	1.03374	1.84706	0.989203	0.44133	0.702771
CENPX	-	82018729	3.78645	2.67014	1.41807	4.70278	0.91633	2.03549	1.72814
CENPX	-	82018786	3.66314	2.78332	1.3161	4.31128	0.648139	2.21464	1.6859
CENPX	-	82018883	1.44173	5.64579	0.255364	1.13173	-0.309998	4.85565	2.88054
CENPX	-	82018953	NA	NA	NA	NA	NA	NA	NA
LRRC45	+	82031131	-0.393324	1.09162	0.36031	0.715582	1.10891	0.57229	0.929585
RAC3	+	82034184	0.148605	0.92851	0.160047	1.06318	0.914576	0.323804	0.87022
DCXR	-	82035087	3.38055	2.84883	1.18665	4.29718	0.916629	2.19731	1.81318
DCXR	-	82035126	0.981518	1.35962	0.721904	2.49827	1.51675	1.0083	0.912089
DCXR	-	82035179	NA	NA	NA	-3.55123	NA	2.94367	NA
DCXR	-	82035871	-0.0360506	1.03901	0.0346972	2.26905	2.3051	0.382937	0.965864
DCXR	-	82035896	-0.0774006	1.08757	0.0711686	1.34417	1.42157	0.657525	0.866292
DCXR	-	82035940	2.23744	1.79625	1.24562	2.25623	0.0187905	1.3331	1.20388
RFNG	-	82046546	1.20341	2.48658	0.483964	1.12796	-0.0754504	1.96596	1.52251
RFNG	-	82047897	-0.227381	0.675978	0.336373	1.22066	1.44804	0.356545	0.574301
GPS1	+	82057226	-0.136704	5.78855	0.0236163	1.13173	1.26844	4.85565	3.15119
GPS1	+	82057450	0.830771	1.15915	0.716707	2.26447	1.4337	0.330941	1.11091
DUS1L	-	82057870	0.626611	1.03011	0.608292	2.11486	1.48825	0.436534	0.933046
DUS1L	-	82057901	-0.00487485	3.48601	0.0013984	3.03692	3.0418	3.00795	1.76198
DUS1L	-	82058025	NA	NA	NA	NA	-1.15632	NA	4.02513
GPS1	+	82058041	0.153414	1.73811	0.0882647	2.17438	2.02096	1.17524	1.28056
DUS1L	-	82060001	NA	NA	NA	NA	-0.310705	NA	4.30599
FASN	-	82076888	-0.61886	5.6363	0.109799	0.586264	1.20512	4.88789	2.80649
FASN	-	82076941	NA	NA	NA	NA	-0.424368	NA	4.20963
FASN	-	82078328	-0.452646	0.749013	0.604323	0.758994	1.21164	0.304895	0.684149
FASN	-	82078371	-0.134305	1.02571	0.130939	1.73493	1.86924	0.555838	0.862047
FASN	-	82078414	-0.388789	0.921541	0.42189	0.847768	1.23656	0.39843	0.830958
FASN	-	82078451	-0.72408	0.844038	0.857876	0.499277	1.22336	0.327547	0.777891
FASN	-	82078700	NA	NA	NA	NA	NA	NA	NA
FASN	-	82083242	NA	NA	NA	NA	NA	NA	NA
CCDC57	-	82100457	0.729608	6.41054	0.113814	-0.426712	-1.15632	4.98933	4.02513
CCDC57	-	82101460	-1.38094	0.875368	1.57755	-0.561127	0.819813	0.379714	0.788724
CCDC57	-	82104521	3.22191	4.63841	0.694616	-0.893033	-4.11494	3.6971	2.80113
CCDC57	-	82107964	NA	NA	NA	NA	NA	NA	NA
CCDC57	-	82108392	-0.53245	5.58554	0.0953264	-0.49529	0.0371597	4.99405	2.50155
CCDC57	-	82108474	2.42246	2.49943	0.969206	1.301	-1.12146	1.88084	1.64608
CCDC57	-	82108551	-3.12311	4.55773	0.685234	-2.93296	0.190154	4.29066	1.53724
CCDC57	-	82108998	-2.54531	6.4781	0.392909	-0.49529	2.05002	4.99405	4.12617
CCDC57	-	82109472	-4.89087	4.315	1.13346	-1.86782	3.02304	2.95116	3.148
CCDC57	-	82110517	NA	NA	NA	-0.49529	NA	4.99405	NA
CCDC57	-	82110576	2.22287	6.60174	0.33671	-0.49529	-2.71816	4.99405	4.31769
CCDC57	-	82113015	-2.88131	5.04978	0.570582	-3.544	-0.662684	2.79762	4.204
CCDC57	-	82118148	NA	NA	NA	NA	NA	NA	NA
CCDC57	-	82120587	NA	NA	NA	NA	-2.23187	NA	2.47973
CCDC57	-	82134897	NA	NA	NA	NA	NA	NA	NA
CCDC57	-	82153343	NA	NA	NA	NA	-2.71816	NA	4.31769
CCDC57	-	82153597	-2.39475	1.13095	2.11747	-0.839544	1.55521	0.775225	0.823452
CCDC57	-	82157429	NA	NA	NA	NA	NA	NA	NA
CCDC57	-	82192792	-1.37046	6.14443	0.223041	-1.84839	-0.477932	4.37095	4.31842
CCDC57	-	82201193	NA	NA	NA	NA	NA	NA	NA
CSNK1D	-	82233671	1.0885	2.31459	0.470278	0.734102	-0.354397	1.81552	1.43569
CSNK1D	-	82239009	-1.33931	3.92342	0.341364	0.861166	2.20048	2.80685	2.74132
SLC16A3	+	82239434	2.51785	5.29592	0.475433	1.91105	-0.606804	4.3938	2.95657
SLC16A3	+	82239459	-1.00016	1.68519	0.593499	1.03282	2.03298	1.32513	1.04111
SLC16A3	+	82239486	-3.45304	5.15562	0.669762	-0.915924	2.53711	3.84726	3.43205
SLC16A3	+	82239529	NA	NA	NA	NA	-0.477932	NA	4.31842
CSNK1D	-	82239715	-0.105371	1.47704	0.0713392	1.44312	1.54849	0.739007	1.27887
CSNK1D	-	82242662	0.626031	0.585332	1.06953	0.515365	-0.110666	0.294064	0.506103
CSNK1D	-	82243881	NA	NA	NA	NA	NA	NA	NA
CSNK1D	-	82244146	-1.55474	5.77421	0.269256	-0.834633	0.720108	3.96853	4.19432
CSNK1D	-	82244289	0.0668636	5.18859	0.0128867	1.13173	1.06487	4.85565	1.82869
CSNK1D	-	82244352	-0.175629	0.87855	0.199908	1.04906	1.22469	0.55939	0.677445
CSNK1D	-	82244380	1.47735	1.63248	0.904973	1.35569	-0.121662	1.1353	1.17307
CSNK1D	-	82244502	NA	NA	NA	NA	0.683068	NA	2.33688
CSNK1D	-	82252003	NA	NA	NA	NA	-1.97244	NA	2.35092
SLC16A3	+	82261140	NA	NA	NA	NA	NA	NA	NA
CSNK1D	-	82272488	NA	NA	NA	NA	NA	NA	NA
SECTM1	-	82321254	0.773518	6.5209	0.118621	0.462813	-0.310705	4.897	4.30599
SECTM1	-	82321293	NA	NA	NA	2.63035	NA	1.15853	NA
SECTM1	-	82321342	NA	NA	NA	1.08931	NA	4.85775	NA
TEX19	+	82363755	-0.664597	4.90419	0.135516	-0.08829	0.576307	2.52194	4.20606
OGFOD3	-	82383933	NA	NA	NA	NA	NA	NA	NA
OGFOD3	-	82389200	-0.779	1.44063	0.540737	-0.401493	0.377507	0.700944	1.25861
OGFOD3	-	82389240	-0.980866	1.07099	0.915848	-0.796641	0.184225	0.358839	1.00909
OGFOD3	-	82390033	3.1254	3.67555	0.850322	3.5496	0.424202	2.58155	2.61635
OGFOD3	-	82390106	-0.86969	0.819315	1.06148	-0.662764	0.206926	0.371481	0.73026
OGFOD3	-	82390172	-0.837737	1.28861	0.650111	-0.492567	0.34517	0.577827	1.15179
OGFOD3	-	82390205	1.34571	3.21888	0.418068	-0.271468	-1.61718	1.49118	2.85265
OGFOD3	-	82391319	2.96551	5.90427	0.502265	1.04577	-1.91974	4.85997	3.35278
OGFOD3	-	82391604	-5.00185	5.73783	0.871732	-4.28174	0.720108	3.9154	4.19432
OGFOD3	-	82391992	NA	NA	NA	NA	NA	NA	NA
OGFOD3	-	82392214	0.320435	1.38009	0.232184	1.90981	1.58937	0.724824	1.17443
OGFOD3	-	82392264	3.07915	5.24323	0.587262	2.71686	-0.362296	3.1679	4.17802
OGFOD3	-	82392888	NA	NA	NA	NA	NA	NA	NA
OGFOD3	-	82396535	-4.14858	6.50809	0.63745	-3.42847	0.720108	4.97623	4.19432
OGFOD3	-	82396587	NA	NA	NA	NA	0.0639152	NA	4.1868
OGFOD3	-	82400693	-1.29615	2.10305	0.616319	-2.16523	-0.869079	1.64188	1.31417
OGFOD3	-	82408288	NA	NA	NA	NA	NA	NA	NA
OGFOD3	-	82413905	5.63925	5.64861	0.998342	0.586264	-5.05298	4.88789	2.83114
HEXDC	+	82419114	-0.374211	6.24086	0.0599615	-0.49529	-0.121079	4.99405	3.7427
HEXDC	+	82420539	2.54731	1.33974	1.90135	2.58838	0.0410687	1.11073	0.749119
C17orf62	-	82440363	-1.53269	1.41852	1.08049	-0.574986	0.957709	0.7288	1.21698
C17orf62	-	82440419	-0.658541	1.33569	0.493036	-0.0237952	0.634746	0.667281	1.15706
C17orf62	-	82442576	-1.49965	1.41662	1.05861	-1.20155	0.298093	0.949647	1.05118
HEXDC	+	82442625	-0.646387	0.776094	0.832872	0.328887	0.975273	0.409603	0.659202
C17orf62	-	82442633	-1.21299	0.727907	1.6664	-1.2353	-0.0223144	0.320326	0.653636
C17orf62	-	82442671	-1.02504	1.49258	0.686761	-0.671714	0.353329	0.608081	1.36309
C17orf62	-	82443036	-0.927852	2.24268	0.413725	-1.32931	-0.401459	1.22418	1.87909
C17orf62	-	82447946	-0.936944	5.30681	0.176555	-0.49529	0.441654	4.99405	1.79492
C17orf62	-	82448911	NA	NA	NA	NA	-2.82143	NA	2.46608
C17orf62	-	82449062	0.896969	6.51406	0.137697	0.586264	-0.310705	4.88789	4.30599
NARF	+	82460776	NA	NA	NA	NA	-2.53027	NA	4.32071
NARF	+	82470436	NA	NA	NA	NA	-3.28631	NA	3.4987
NARF	+	82488239	-0.761525	0.830522	0.916924	0.139078	0.900603	0.302273	0.773562
NARF	+	82490434	-2.19137	2.49735	0.877476	-1.63464	0.556727	1.82083	1.7092
NARF	+	82490517	-1.01823	0.865498	1.17646	-0.836369	0.181857	0.37341	0.780802
FOXK2	+	82520701	0.826953	3.12052	0.265004	3.34222	2.51526	2.69584	1.57166
FOXK2	+	82572665	-0.907227	2.0623	0.439911	0.472176	1.3794	1.58952	1.31397
FOXK2	+	82573794	1.38548	5.97525	0.23187	-0.49529	-1.88077	4.99405	3.28071
FOXK2	+	82574136	-2.15794	4.87419	0.442727	0.29316	2.4511	3.34596	3.54433
AC124283.4	-	82574914	-1.78191	4.82644	0.369197	-1.99629	-0.214381	4.24057	2.30481
FOXK2	+	82575045	NA	NA	NA	NA	-2.71816	NA	4.31769
FOXK2	+	82579349	NA	NA	NA	NA	-1.3086	NA	3.64951
FOXK2	+	82584368	NA	NA	NA	-0.426712	NA	4.98933	NA
FOXK2	+	82587199	-1.07808	2.11492	0.50975	-0.384866	0.693215	1.5972	1.38631
FOXK2	+	82587498	1.607	2.59375	0.619569	0.75838	-0.848625	2.12058	1.49354
FOXK2	+	82589171	-2.36249	6.48136	0.364505	-0.49529	1.8672	4.99405	4.13128
FOXK2	+	82589397	NA	NA	NA	NA	-2.71816	NA	4.31769
FOXK2	+	82601031	NA	NA	NA	0.586264	NA	4.88789	NA
FOXK2	+	82602370	0.734647	0.771182	0.952625	0.967675	0.233028	0.430979	0.639514
FOXK2	+	82602411	2.4536	2.58669	0.948548	2.48539	0.0317871	2.19748	1.36457
FOXK2	+	82602457	1.86203	6.0827	0.306119	1.7814	-0.0806341	4.56039	4.02517
FOXK2	+	82603024	2.99661	2.18318	1.37259	3.33584	0.339234	1.91911	1.04082
FOXK2	+	82603168	0.99058	0.83528	1.18593	1.19739	0.206814	0.559016	0.620639
FOXK2	+	82604582	0.125052	1.02408	0.122111	0.861037	0.735985	0.736271	0.711791
FOXK2	+	82606848	5.07329	5.75564	0.881447	0.586264	-4.48703	4.88789	3.03907
WDR45B	-	82614552	0.727136	0.733412	0.991443	1.75354	1.0264	0.306429	0.666329
WDR45B	-	82614613	1.0967	1.2993	0.844073	2.85517	1.75847	0.896933	0.940048
WDR45B	-	82614732	0.471616	5.3214	0.0886262	1.58906	1.11745	4.81648	2.26249
WDR45B	-	82614780	NA	NA	NA	NA	1.72671	NA	4.13756
WDR45B	-	82615092	-0.113494	6.45535	0.0175815	0.462813	0.576307	4.897	4.20606
WDR45B	-	82615428	5.25349	5.8478	0.898371	1.58906	-3.66443	4.81648	3.31636
WDR45B	-	82615718	5.13332	4.83612	1.06145	1.91105	-3.22227	4.3938	2.02055
WDR45B	-	82622849	-2.03663	2.72994	0.746036	-3.22713	-1.1905	2.08376	1.76366
WDR45B	-	82626794	NA	NA	NA	-0.49529	NA	4.99405	NA
WDR45B	-	82633358	NA	NA	NA	NA	NA	NA	NA
RAB40B	-	82654938	1.56601	1.503	1.04192	0.426723	-1.13928	1.06179	1.06378
RAB40B	-	82654963	1.4778	1.44237	1.02456	0.565501	-0.912298	1.1148	0.915228
RAB40B	-	82655374	6.22705	3.22695	1.9297	0.53167	-5.69538	1.75293	2.70932
RAB40B	-	82655469	NA	NA	NA	-0.426712	NA	4.98933	NA
RAB40B	-	82657057	-0.177807	0.823131	0.216013	-0.435077	-0.257271	0.500771	0.653278
RAB40B	-	82657113	0.0073669	4.33808	0.00169819	0.463201	0.455834	3.10685	3.02761
RAB40B	-	82657273	2.19628	5.88663	0.373096	1.88557	-0.310705	4.01383	4.30599
RAB40B	-	82657302	1.04916	1.44705	0.725035	2.04361	0.99445	0.848238	1.17237
RAB40B	-	82657371	0.762702	2.3186	0.32895	2.29472	1.53202	1.58983	1.6877
RAB40B	-	82657523	-2.36249	6.48136	0.364505	-0.49529	1.8672	4.99405	4.13128
RAB40B	-	82666802	NA	NA	NA	NA	-3.05793	NA	2.40564
RAB40B	-	82694118	-0.781183	4.85781	0.16081	-0.861817	-0.0806341	2.71962	4.02517
RAB40B	-	82694156	NA	NA	NA	NA	NA	NA	NA
RAB40B	-	82694987	NA	NA	NA	NA	-0.310705	NA	4.30599
RAB40B	-	82696192	NA	NA	NA	-0.49529	NA	4.99405	NA
RAB40B	-	82696447	-0.498331	2.10978	0.2362	0.33543	0.833761	1.6492	1.31579
FN3KRP	+	82717711	0.832681	5.44104	0.153037	-3.33414	-4.16682	4.99277	2.16267
FN3KRP	+	82727653	2.60391	4.56706	0.57015	2.34219	-0.261715	3.49587	2.93886
FN3KRP	+	82727883	-0.813938	1.44536	0.563138	-0.540202	0.273736	0.923447	1.1119
FN3KRP	+	82727930	2.389	2.95873	0.807439	3.62447	1.23547	2.52469	1.54274
FN3KRP	+	82727964	1.71383	1.23834	1.38397	1.4961	-0.21773	0.964717	0.776403
FN3KRP	+	82727997	1.27232	0.969373	1.31252	0.882371	-0.389952	0.688909	0.681974
FN3KRP	+	82728083	NA	NA	NA	-0.49529	NA	4.99405	NA
FN3KRP	+	82730345	-1.67329	2.09659	0.7981	-2.54418	-0.870891	1.51606	1.44819
FN3KRP	+	82730776	-2.82353	5.49437	0.513895	-0.893033	1.93049	3.6971	4.06443
FN3KRP	+	82730819	-0.184585	6.5941	0.0279925	-0.49529	-0.310705	4.99405	4.30599
FN3KRP	+	82730855	NA	NA	NA	NA	0.28902	NA	3.43273
FN3KRP	+	82731630	-2.15519	5.99528	0.359481	0.462813	2.618	4.897	3.45873
FN3KRP	+	82731677	NA	NA	NA	-4.44	NA	3.72759	NA
FN3KRP	+	82735025	0.753037	5.92215	0.127156	1.13173	0.378695	4.85565	3.39035
FN3K	+	82741005	NA	NA	NA	-0.915924	NA	3.84726	NA
FN3K	+	82742776	-3.84819	6.5248	0.589779	-3.42847	0.419715	4.97623	4.2202
FN3K	+	82744489	-1.85633	5.37114	0.345612	-0.951433	0.9049	4.01919	3.56304
FN3K	+	82745689	0.469333	2.09667	0.223847	-0.567802	-1.03714	1.64935	1.29447
FN3K	+	82749275	-1.06696	3.97968	0.268102	0.88471	1.95167	2.87967	2.74689
FN3K	+	82751176	-1.1733	1.56114	0.751564	-0.357436	0.815863	1.13223	1.07482
FN3K	+	82751223	-0.979839	5.68601	0.172325	-0.915924	0.0639152	3.84726	4.1868
TBCD	+	82784192	NA	NA	NA	NA	-3.32266	NA	4.3016
TBCD	+	82814126	NA	NA	NA	NA	NA	NA	NA
TBCD	+	82817011	NA	NA	NA	NA	-3.6991	NA	4.29291
TBCD	+	82852814	NA	NA	NA	NA	-0.271723	NA	2.42853
TBCD	+	82857353	NA	NA	NA	NA	-0.310705	NA	4.30599
TBCD	+	82906518	NA	NA	NA	NA	0.419715	NA	4.2202
TBCD	+	82932796	3.90892	6.51116	0.600342	0.586264	-3.32266	4.88789	4.3016
TBCD	+	82937295	1.21666	2.27503	0.534786	-0.526652	-1.74331	1.92867	1.20665
B3GNTL1	-	82941018	-0.0139062	2.80219	0.00496261	-0.0803895	-0.0664833	1.88241	2.07576
B3GNTL1	-	82942139	-1.30219	1.12545	1.15704	-0.412509	0.889684	0.577984	0.965699
TBCD	+	82942162	2.66022	5.33231	0.498887	-1.84839	-4.50861	4.37095	3.05423
TBCD	+	82942684	-1.77843	0.855993	2.07762	0.154975	1.9334	0.278746	0.809336
TBCD	+	82943166	-0.930049	1.04329	0.891456	0.15138	1.08143	0.455767	0.938475
B3GNTL1	-	82943781	0.515307	1.55761	0.330832	0.669398	0.15409	1.05669	1.14435
TBCD	+	82945585	1.13363	6.5883	0.172067	-0.426712	-1.56034	4.98933	4.30259
TBCD	+	82945898	-0.00807537	1.10931	0.00727964	0.759248	0.767323	0.603979	0.93047
B3GNTL1	-	82946452	-0.348533	2.24352	0.155351	-0.497945	-0.149412	1.60158	1.57108
TBCD	+	82948836	-1.25851	2.68641	0.468472	-1.29747	-0.0389608	1.95277	1.84485
B3GNTL1	-	82949209	3.19514	4.43768	0.720001	-0.893033	-4.08817	3.6971	2.45449
B3GNTL1	-	82949251	NA	NA	NA	NA	-2.53027	NA	4.32071
TBCD	+	82951669	-2.24093	3.69992	0.605669	-0.849273	1.39166	2.71094	2.51798
TBCD	+	82952092	-0.584848	2.10735	0.277527	2.3513	2.93614	1.59354	1.37898
B3GNTL1	-	82955672	NA	NA	NA	-0.426712	NA	4.98933	NA
B3GNTL1	-	82964308	NA	NA	NA	NA	NA	NA	NA
B3GNTL1	-	82966423	NA	NA	NA	-0.49529	NA	4.99405	NA
B3GNTL1	-	82977134	1.6603	5.88256	0.282241	1.13173	-0.528568	4.85565	3.32071
B3GNTL1	-	82978104	0.129495	3.84945	0.0336398	-0.360849	-0.490343	3.34991	1.8964
B3GNTL1	-	82999657	-3.80034	2.92469	1.2994	-4.04203	-0.241694	1.45806	2.53533
B3GNTL1	-	83011418	-0.528363	2.65841	0.198751	0.559707	1.08807	1.15891	2.39251
B3GNTL1	-	83027432	1.74947	5.61508	0.311566	-0.968693	-2.71816	3.58981	4.31769
B3GNTL1	-	83028799	2.72543	5.20245	0.523873	2.64479	-0.0806341	3.29598	4.02517
B3GNTL1	-	83031087	NA	NA	NA	NA	NA	NA	NA
METRNL	+	83086655	NA	NA	NA	NA	NA	NA	NA
METRNL	+	83094771	0.612311	1.71058	0.357955	0.207685	-0.404626	0.901251	1.4539
METRNL	+	83094827	0.72512	0.983147	0.73755	1.51665	0.791529	0.525786	0.830738
METRNL	+	83094863	0.0216881	3.52507	0.00615252	1.60944	1.58775	1.81215	3.02361
METRNL	+	83094960	NA	NA	NA	0.586264	NA	4.88789	NA
METRNL	+	83094999	-0.375049	2.93014	0.127997	1.3457	1.72075	1.52401	2.50262
METRNL	+	83095024	1.58539	1.63029	0.972462	3.20541	1.62002	1.00782	1.28146
METRNL	+	83095050	1.33458	1.45703	0.915959	2.75518	1.4206	0.914172	1.13456
METRNL	+	83095102	0.952142	1.05767	0.900224	1.82518	0.873037	0.452503	0.955987
METRNL	+	83098965	-0.00884802	1.98246	0.00446314	1.1648	1.17365	1.2853	1.50936
METRNL	+	83100451	3.66201	6.49968	0.563413	1.13173	-2.53027	4.85565	4.32071
ROCK1P1	+	122199	-1.70182	3.09332	0.550159	0.465182	2.167	1.54958	2.67721
ROCK1P1	+	122326	0.143883	2.80048	0.0513778	-0.160377	-0.304259	1.92003	2.03868
USP14	+	193123	NA	NA	NA	NA	NA	NA	NA
USP14	+	193683	NA	NA	NA	NA	0.576307	NA	4.20606
USP14	+	204186	0.042854	1.39363	0.03075	-3.51078	-3.55363	0.881762	1.07921
THOC1	-	209896	1.9281	4.56912	0.421984	-1.99629	-3.92439	4.24057	1.7013
USP14	+	211318	0.026366	3.45593	0.0076292	-1.31594	-1.34231	2.63358	2.23779
USP14	+	211552	NA	NA	NA	NA	-0.310705	NA	4.30599
USP14	+	211732	NA	NA	NA	NA	-2.30569	NA	3.19315
USP14	+	211855	-0.207282	1.23378	0.168006	0.934942	1.14222	0.841193	0.902554
USP14	+	211955	-0.253664	5.35107	0.0474044	1.04577	1.29944	4.85997	2.23932
USP14	+	212028	0.803937	0.944444	0.851227	1.17509	0.371153	0.613652	0.717918
USP14	+	212147	NA	NA	NA	2.30536	NA	3.54499	NA
USP14	+	212211	-0.246501	2.03813	0.120945	2.2099	2.4564	1.33718	1.53815
USP14	+	212248	1.34153	3.32899	0.402985	1.26585	-0.0756823	2.68702	1.96523
USP14	+	212833	-0.680493	0.965482	0.704822	-1.37045	-0.689955	0.595883	0.759657
USP14	+	212924	0.284178	4.73067	0.0600715	-0.915924	-1.2001	3.84726	2.75278
THOC1	-	214128	-2.88798	3.47202	0.831786	-3.44245	-0.554474	3.06284	1.63521
THOC1	-	214167	3.08477	4.47259	0.689705	2.37821	-0.70656	3.52274	2.75579
THOC1	-	214236	-0.456219	0.969765	0.470442	-0.893302	-0.437083	0.660526	0.710035
THOC1	-	214313	0.293298	2.09366	0.140089	0.699611	0.406313	1.70794	1.21094
THOC1	-	214342	-2.41745	3.21975	0.750817	1.42427	3.84172	2.61496	1.87851
THOC1	-	214374	0.917061	6.14618	0.149208	1.49337	0.576307	4.48159	4.20606
THOC1	-	214510	0.236945	0.878367	0.269757	0.419918	0.182973	0.646277	0.594857
USP14	+	214530	1.69682	3.90972	0.433999	0.0929301	-1.60389	3.43481	1.86763
THOC1	-	214564	-2.77565	2.78518	0.996581	-0.903391	1.87226	2.12981	1.79475
USP14	+	214609	-0.389904	0.934353	0.417299	-1.59311	-1.20321	0.53587	0.765414
USP14	+	215358	NA	NA	NA	NA	0.354322	NA	2.33536
USP14	+	216725	-0.507815	2.1985	0.230983	-0.360783	0.147032	1.4819	1.624
THOC1	-	246058	0.205022	5.75117	0.0356488	-0.426712	-0.631734	4.98933	2.86052
TYMSOS	-	648358	-0.637378	2.88741	0.220744	-1.87888	-1.2415	2.33589	1.69728
TYMSOS	-	649467	-1.73613	6.49384	0.267351	-0.426712	1.30942	4.98933	4.15652
TYMSOS	-	649584	1.37724	5.42712	0.253771	-0.49529	-1.87253	4.99405	2.1244
TYMSOS	-	649610	2.54868	1.0302	2.47398	3.21093	0.662246	0.76743	0.687282
TYMSOS	-	649831	-0.948109	5.6018	0.169251	1.7814	2.72951	4.56039	3.25316
CLUL1	+	650162	2.48798	5.32895	0.46688	1.13173	-1.35625	4.85565	2.19553
CLUL1	+	650278	NA	NA	NA	NA	NA	NA	NA
TYMS	+	666671	-0.863851	4.92303	0.175471	-4.36292	-3.49906	3.53345	3.42797
ENOSF1	-	667658	NA	NA	NA	NA	-0.853173	NA	3.42177
ENOSF1	-	668218	NA	NA	NA	NA	-1.15878	NA	3.62628
ENOSF1	-	669756	NA	NA	NA	NA	NA	NA	NA
ENOSF1	-	670000	2.06699	6.46894	0.319526	1.58906	-0.477932	4.81648	4.31842
ENOSF1	-	670308	-3.39057	3.4544	0.981522	-3.90157	-0.511004	1.81102	2.94161
TYMS	+	672533	NA	NA	NA	NA	-2.95648	NA	4.3122
TYMS	+	673180	0.373919	2.86763	0.130393	2.45635	2.08243	2.17133	1.87313
TYMS	+	673309	0.559102	5.17601	0.108018	0.525618	-0.0334839	4.89227	1.69019
TYMS	+	673397	0.499801	5.26198	0.0949835	1.13173	0.631931	4.85565	2.02757
TYMS	+	673479	0.373579	0.984413	0.379495	1.15558	0.781999	0.333301	0.926271
TYMS	+	673505	0.0119567	6.35367	0.00188186	1.58906	1.5771	4.81648	4.14375
TYMS	+	673558	1.27054	1.21802	1.04312	2.46791	1.19737	0.932591	0.783485
TYMS	+	673586	NA	NA	NA	NA	NA	NA	NA
ENOSF1	-	673869	-0.627178	5.42127	0.115688	0.0929301	0.720108	3.43481	4.19432
ENOSF1	-	673906	0.577317	2.16733	0.266372	1.21459	0.637275	1.63047	1.4279
ENOSF1	-	673962	-1.81129	5.7359	0.315782	-3.42847	-1.61718	4.97623	2.85265
ENOSF1	-	673991	-0.0172944	1.79841	0.00961653	0.942596	0.959891	1.41572	1.10905
TYMS	+	676596	-0.510792	2.63451	0.193885	-1.21765	-0.706853	2.30479	1.27616
ENOSF1	-	677508	NA	NA	NA	1.04577	NA	4.85997	NA
ENOSF1	-	695054	NA	NA	NA	NA	-2.60248	NA	2.03547
ENOSF1	-	704603	-0.754203	1.29817	0.580973	-2.62176	-1.86756	0.593283	1.15467
ENOSF1	-	709784	NA	NA	NA	NA	-3.5491	NA	4.29613
YES1	-	716055	-1.26614	4.59862	0.275331	-0.846429	0.419715	1.82681	4.2202
YES1	-	721578	-2.13744	3.61074	0.591968	-1.3765	0.76094	2.09053	2.94401
YES1	-	721735	-0.301713	0.672445	0.44868	-0.908198	-0.606486	0.39477	0.54437
YES1	-	721918	NA	NA	NA	NA	NA	NA	NA
YES1	-	723985	NA	NA	NA	-0.49529	NA	4.99405	NA
YES1	-	724227	2.54524	5.76646	0.441387	2.06731	-0.477932	3.82143	4.31842
YES1	-	724352	NA	NA	NA	NA	NA	NA	NA
YES1	-	738033	0.0109389	1.19794	0.00913144	-3.95904	-3.96998	0.543403	1.0676
ADCYAP1	+	909750	NA	NA	NA	3.00533	NA	1.4658	NA
ADCYAP1	+	911037	2.0665	4.86103	0.425116	-0.65166	-2.71816	2.23321	4.31769
ADCYAP1	+	911118	-1.62392	6.02333	0.269606	-1.93463	-0.310705	4.21176	4.30599
ADCYAP1	+	912149	-2.09296	4.2917	0.487676	-1.37285	0.720108	0.909059	4.19432
METTL4	-	2537520	1.28525	1.16171	1.10634	1.3487	0.0634524	0.78286	0.858316
METTL4	-	2537808	-1.60476	6.50463	0.246711	-0.49529	1.10947	4.99405	4.16769
METTL4	-	2538125	0.186725	2.52135	0.0740573	1.00077	0.814045	2.14926	1.3183
METTL4	-	2538193	NA	NA	NA	NA	0.419715	NA	4.2202
METTL4	-	2538947	-0.105813	6.57774	0.0160866	-3.42847	-3.32266	4.97623	4.3016
METTL4	-	2539864	NA	NA	NA	NA	-0.415	NA	3.81458
METTL4	-	2544936	NA	NA	NA	NA	-3.88012	NA	4.08431
METTL4	-	2547612	3.30443	6.5218	0.506674	0.586264	-2.71816	4.88789	4.31769
METTL4	-	2550768	0.278367	3.32336	0.0837608	0.878308	0.599941	2.8167	1.76377
METTL4	-	2558387	-1.90427	3.28407	0.579849	-2.84285	-0.938578	2.44402	2.19361
METTL4	-	2561157	-1.79711	2.47893	0.724955	-2.35016	-0.553046	2.10969	1.30165
METTL4	-	2565556	1.45865	3.03866	0.480029	-0.673748	-2.13239	2.53946	1.66872
METTL4	-	2566341	NA	NA	NA	NA	-0.415	NA	3.81458
METTL4	-	2566834	NA	NA	NA	0.462813	NA	4.897	NA
METTL4	-	2567268	-0.552948	4.75724	0.116233	-1.91138	-1.35843	4.40466	1.7973
METTL4	-	2567421	1.37681	5.70448	0.241357	1.13173	-0.245082	4.85565	2.99394
NDC80	+	2582831	-0.385229	1.88116	0.204783	-1.88929	-1.50406	1.652	0.899816
NDC80	+	2591370	NA	NA	NA	NA	-2.71816	NA	4.31769
NDC80	+	2595505	NA	NA	NA	NA	NA	NA	NA
NDC80	+	2596009	1.65974	6.52074	0.254533	0.525618	-1.13413	4.89227	4.31112
NDC80	+	2606488	1.46513	1.748	0.838172	1.44254	-0.0225856	1.55698	0.794555
NDC80	+	2616615	-0.120002	1.28978	0.09304	-0.240859	-0.120858	1.07776	0.708498
CBX3P2	-	2650738	3.9682	2.61955	1.51484	1.98631	-1.9819	2.38499	1.08344
CBX3P2	-	2652161	0.311607	3.95963	0.0786962	-0.289214	-0.600821	3.43417	1.97108
CBX3P2	-	2653850	-2.70777	4.84614	0.558748	-4.28174	-1.57397	3.9154	2.85564
SMCHD1	+	2698235	NA	NA	NA	NA	NA	NA	NA
SMCHD1	+	2706272	NA	NA	NA	-0.49529	NA	4.99405	NA
SMCHD1	+	2718215	0.677473	1.84815	0.366567	-1.32069	-1.99816	1.38587	1.22272
SMCHD1	+	2728810	0.0019395	4.84579	0.000400245	-1.31594	-1.31788	2.63358	4.06767
SMCHD1	+	2751564	NA	NA	NA	NA	NA	NA	NA
SMCHD1	+	2802128	NA	NA	NA	-4.44	NA	3.72759	NA
SMCHD1	+	2802391	1.25369	3.48346	0.359899	0.730042	-0.52365	2.99217	1.78366
SMCHD1	+	2802909	-0.866578	2.24641	0.385761	-0.274896	0.591682	1.86832	1.2473
SMCHD1	+	2803125	NA	NA	NA	NA	0.58174	NA	2.51563
SMCHD1	+	2803588	0.00703053	0.642892	0.0109358	0.193303	0.186272	0.357095	0.534596
SMCHD1	+	2803656	NA	NA	NA	NA	-2.13611	NA	2.89662
SMCHD1	+	2804748	1.79777	5.38392	0.333915	1.13173	-0.666037	4.85565	2.32577
SMCHD1	+	2804842	-2.27215	6.40036	0.355004	-3.42847	-1.15632	4.97623	4.02513
SMCHD1	+	2804890	NA	NA	NA	NA	0.720108	NA	4.19432
SMCHD1	+	2804997	-0.276248	0.776662	0.355687	-1.20557	-0.92932	0.513257	0.5829
SMCHD1	+	2805313	-0.917677	3.97318	0.230968	-1.87888	-0.961204	2.33589	3.21399
SMCHD1	+	2805377	-0.851336	5.15254	0.165226	-4.36292	-3.51158	3.53345	3.75012
EMILIN2	+	2914057	-1.75469	3.87266	0.453097	-1.64194	0.112753	1.96828	3.33517
EMILIN2	+	2914746	NA	NA	NA	NA	NA	NA	NA
EMILIN2	+	2915973	NA	NA	NA	NA	NA	NA	NA
LPIN2	-	2916989	0.957329	0.771552	1.24078	0.92477	-0.0325588	0.419597	0.647481
LPIN2	-	2917060	-0.349612	3.06212	0.114173	0.995232	1.34484	1.1978	2.81813
EMILIN2	+	2919558	NA	NA	NA	NA	NA	NA	NA
LPIN2	-	2931246	1.68078	3.62158	0.464101	0.417883	-1.2629	3.29281	1.50774
LPIN2	-	2943196	1.03164	1.50462	0.685647	0.264018	-0.76762	1.03954	1.08777
LPIN2	-	2950847	0.836324	6.51735	0.128323	0.525618	-0.310705	4.89227	4.30599
MYOM1	-	3066812	-0.529319	1.84578	0.286772	0.670563	1.19988	0.741397	1.69034
MYOM1	-	3067090	NA	NA	NA	2.34368	NA	2.23811	NA
MYOM1	-	3076062	1.14869	2.68139	0.428393	-1.87888	-3.02757	2.33589	1.31662
MYOM1	-	3076225	NA	NA	NA	-0.49529	NA	4.99405	NA
MYOM1	-	3150970	-2.63149	6.08222	0.432653	-1.91138	0.720108	4.40466	4.19432
MYOM1	-	3185374	NA	NA	NA	NA	-0.310705	NA	4.30599
MYOM1	-	3203719	-1.81804	2.86605	0.634337	-2.31849	-0.500447	2.10654	1.94338
MYL12A	+	3248621	-2.0561	5.37635	0.382434	-3.33414	-1.27804	4.99277	1.99435
MYL12A	+	3249147	NA	NA	NA	-0.426712	NA	4.98933	NA
MYL12A	+	3249391	1.21588	4.02746	0.301898	0.00709689	-1.20878	3.20343	2.441
MYL12A	+	3249918	-1.64475	5.57922	0.2948	-4.36292	-2.71816	3.53345	4.31769
MYL12A	+	3255798	NA	NA	NA	NA	NA	NA	NA
MYL12A	+	3255979	NA	NA	NA	NA	NA	NA	NA
MYL12A	+	3256023	NA	NA	NA	-0.834633	NA	3.96853	NA
MYL12A	+	3256057	0.644831	4.30469	0.149797	1.1187	0.473874	2.76124	3.30241
MYL12A	+	3256106	1.02493	1.19686	0.856351	1.3707	0.345762	0.678442	0.985998
MYL12A	+	3256137	-2.10894	4.96101	0.425103	-0.893033	1.21591	3.6971	3.30804
MYL12A	+	3256166	-2.26984	2.42872	0.934584	0.806934	3.07678	1.70208	1.73251
MYL12A	+	3256216	-0.316106	1.06861	0.29581	0.649297	0.965402	0.41843	0.983284
MYL12A	+	3256246	NA	NA	NA	NA	-0.310705	NA	4.30599
MYL12A	+	3256712	NA	NA	NA	-0.49529	NA	4.99405	NA
MYL12B	+	3277826	NA	NA	NA	NA	-0.310705	NA	4.30599
MYL12B	+	3278005	NA	NA	NA	0.586264	NA	4.88789	NA
MYL12B	+	3278053	0.836324	6.51735	0.128323	0.525618	-0.310705	4.89227	4.30599
MYL12B	+	3278116	4.32988	2.9803	1.45283	3.62447	-0.705406	2.52469	1.58372
MYL12B	+	3278143	1.75542	0.871307	2.0147	3.04467	1.28925	0.475069	0.730401
MYL12B	+	3278168	1.42121	0.856611	1.65911	2.89613	1.47492	0.333118	0.789186
MYL12B	+	3278195	-0.511393	2.46634	0.207349	0.954932	1.46633	2.03223	1.39745
MYL12B	+	3278233	0.148725	1.0374	0.143363	1.92832	1.77959	0.597594	0.847988
MYL12B	+	3278259	1.28783	1.06021	1.21469	2.46168	1.17385	0.693447	0.801985
MYL12B	+	3278295	-0.915005	6.5384	0.139943	-0.49529	0.419715	4.99405	4.2202
MYL12B	+	3278364	0.638836	6.59744	0.0968309	-0.49529	-1.13413	4.99405	4.31112
MYL12B	+	3278440	0.179101	2.53052	0.0707765	2.19705	2.01795	1.67344	1.89819
MYL12B	+	3278505	4.00226	6.49726	0.615991	1.04577	-2.95648	4.85997	4.3122
MYL12B	+	3278541	NA	NA	NA	0.586264	NA	4.88789	NA
MYL12B	+	3278939	NA	NA	NA	0.462813	NA	4.897	NA
MYL12B	+	3280319	0.976424	2.88719	0.338191	0.490613	-0.485811	2.19601	1.87441
TGIF1	+	3444610	NA	NA	NA	NA	NA	NA	NA
TGIF1	+	3449177	NA	NA	NA	NA	-0.310705	NA	4.30599
TGIF1	+	3451735	1.19589	5.47144	0.21857	2.30536	1.10947	3.54499	4.16769
TGIF1	+	3458329	-0.422582	1.66978	0.253076	-0.391764	0.0308179	1.14145	1.21871
TGIF1	+	3458391	0.341367	1.0236	0.333497	-0.395774	-0.737141	0.606981	0.824215
TGIF1	+	3458934	NA	NA	NA	NA	NA	NA	NA
TGIF1	+	3461910	4.6457	6.21517	0.747478	1.49337	-3.15234	4.48159	4.30624
DLGAP1	-	3496018	0.998641	1.18656	0.841628	0.743231	-0.25541	0.89093	0.783688
DLGAP1	-	3502001	-4.92513	6.47791	0.760296	-3.42847	1.49666	4.97623	4.14734
DLGAP1	-	3502141	2.13136	2.51963	0.845904	2.76923	0.637863	2.07123	1.43476
DLGAP1	-	3502198	-0.0581803	2.10662	0.0276178	0.760625	0.818806	1.68369	1.26612
DLGAP1	-	3502257	NA	NA	NA	NA	-0.477932	NA	4.31842
AP002472.1	+	3581659	-1.20252	3.81059	0.315574	0.167118	1.36964	3.51134	1.48022
DLGAP1	-	3593842	NA	NA	NA	NA	0.576307	NA	4.20606
DLGAP1	-	3602654	-3.84819	6.5248	0.589779	-3.42847	0.419715	4.97623	4.2202
DLGAP1	-	3610873	0.145674	2.04268	0.071315	-3.54194	-3.68762	1.63126	1.22945
DLGAP1	-	3640928	NA	NA	NA	NA	NA	NA	NA
DLGAP1	-	3657457	0.0512201	6.59865	0.00776221	-0.426712	-0.477932	4.98933	4.31842
DLGAP1	-	3708336	2.33188	5.74896	0.405618	0.586264	-1.74562	4.88789	3.02639
DLGAP1	-	3952743	2.18634	3.94668	0.553971	2.68852	0.502173	3.18066	2.3366
DLGAP1	-	3997021	1.30585	4.78054	0.273159	-1.99629	-3.30214	4.24057	2.20708
DLGAP1	-	4105387	NA	NA	NA	-0.49529	NA	4.99405	NA
DLGAP1	-	4132015	-2.01875	3.05361	0.661105	-5.40103	-3.38228	2.71706	1.39358
AKAIN1	-	5144822	NA	NA	NA	NA	NA	NA	NA
ZBTB14	-	5285871	-1.22018	3.99201	0.305656	-3.01039	-1.79021	3.35991	2.15572
ZBTB14	-	5287036	0.139851	5.90809	0.0236711	1.13173	0.991881	4.85565	3.36573
ZBTB14	-	5289012	3.46375	2.62841	1.31781	3.81519	0.351435	2.44124	0.974112
ZBTB14	-	5289205	-1.1702	2.61221	0.447972	-0.28479	0.885407	1.87978	1.81385
ZBTB14	-	5289367	-2.49433	3.30733	0.754182	-2.478	0.0163309	2.84938	1.67912
ZBTB14	-	5289618	0.896969	6.51406	0.137697	0.586264	-0.310705	4.88789	4.30599
ZBTB14	-	5289664	2.13691	2.83627	0.753422	1.56699	-0.569919	2.55322	1.2351
ZBTB14	-	5289798	1.18645	1.18324	1.00271	1.7501	0.563651	0.872646	0.799092
ZBTB14	-	5289977	2.8101	4.48732	0.626231	2.15281	-0.657288	3.73538	2.48656
ZBTB14	-	5290244	NA	NA	NA	-1.91138	NA	4.40466	NA
ZBTB14	-	5290332	-1.24798	5.64679	0.221008	0.586264	1.83425	4.88789	2.8275
ZBTB14	-	5292140	NA	NA	NA	-4.86636	NA	3.34109	NA
EPB41L3	-	5392376	0.258173	1.46127	0.176677	0.216695	-0.0414771	1.02733	1.03918
EPB41L3	-	5392481	NA	NA	NA	-3.42847	NA	4.97623	NA
EPB41L3	-	5392679	0.280863	6.11594	0.045923	1.49337	1.21251	4.48159	4.16175
EPB41L3	-	5392893	NA	NA	NA	NA	NA	NA	NA
EPB41L3	-	5392941	NA	NA	NA	1.58906	NA	4.81648	NA
EPB41L3	-	5393031	NA	NA	NA	NA	-2.53027	NA	4.32071
EPB41L3	-	5393083	NA	NA	NA	NA	NA	NA	NA
EPB41L3	-	5406767	NA	NA	NA	NA	NA	NA	NA
EPB41L3	-	5476028	NA	NA	NA	-4.44	NA	3.72759	NA
EPB41L3	-	5511382	3.45126	5.29764	0.651472	0.525618	-2.92564	4.89227	2.0324
EPB41L3	-	5558239	NA	NA	NA	NA	NA	NA	NA
EPB41L3	-	5606362	-0.0173584	6.60222	0.00262918	-0.49529	-0.477932	4.99405	4.31842
TMEM200C	-	5889410	0.764438	0.854894	0.894191	1.97013	1.2057	0.498418	0.694567
TMEM200C	-	5889858	0.96417	2.68244	0.359437	2.67218	1.70801	2.12476	1.63734
TMEM200C	-	5889918	1.32839	4.17279	0.318347	2.36027	1.03188	3.49467	2.28023
L3MBTL4	-	5954707	NA	NA	NA	NA	NA	NA	NA
L3MBTL4	-	5954890	NA	NA	NA	NA	NA	NA	NA
L3MBTL4	-	6029374	NA	NA	NA	NA	NA	NA	NA
L3MBTL4	-	6078532	NA	NA	NA	NA	NA	NA	NA
RPL6P27	-	6462078	0.409826	0.852143	0.480936	3.32496	2.91513	0.368982	0.768114
RPL6P27	-	6462227	-0.979567	6.16792	0.158817	-0.426712	0.552855	4.98933	3.62627
RPL6P27	-	6462264	3.42813	2.21544	1.54738	4.97132	1.5432	1.96248	1.02804
RPL6P27	-	6462431	NA	NA	NA	NA	NA	NA	NA
ARHGAP28	+	6882345	NA	NA	NA	NA	NA	NA	NA
ARHGAP28	+	6898092	NA	NA	NA	NA	-2.53027	NA	4.32071
ARHGAP28	+	6898701	NA	NA	NA	NA	NA	NA	NA
ARHGAP28	+	6913760	2.02199	6.07879	0.332631	-0.426712	-2.4487	4.98933	3.4725
ARHGAP28	+	6914232	NA	NA	NA	NA	-0.310705	NA	4.30599
ARHGAP28	+	6915386	NA	NA	NA	NA	-0.310705	NA	4.30599
ARHGAP28	+	6915441	0.169658	5.92203	0.0286486	-0.49529	-0.664948	4.99405	3.18275
ARHGAP28	+	6915696	0.685514	1.71366	0.40003	-0.798002	-1.48352	1.3935	0.997382
LAMA1	-	6941737	-0.123691	5.00778	0.0246997	1.13173	1.25542	4.85565	1.22493
LAMA1	-	6941817	-0.969985	5.6415	0.171938	-0.49529	0.474695	4.99405	2.62411
LAMA1	-	6941876	-0.381577	0.899362	0.424275	0.466341	0.847918	0.629019	0.642797
LAMA1	-	6941905	-0.0778312	5.24832	0.0148297	0.525618	0.60345	4.89227	1.90015
LAMA1	-	6961417	NA	NA	NA	NA	NA	NA	NA
LAMA1	-	6963752	NA	NA	NA	NA	-1.3086	NA	3.64951
LAMA1	-	7003246	-1.74156	2.18214	0.798097	-6.39253	-4.65097	1.73125	1.32836
LAMA1	-	7024301	NA	NA	NA	NA	NA	NA	NA
LAMA1	-	7038565	-1.63922	6.49719	0.252296	-0.426712	1.21251	4.98933	4.16175
PTPRM	+	8070546	NA	NA	NA	-0.49529	NA	4.99405	NA
PTPRM	+	8116048	NA	NA	NA	-0.426712	NA	4.98933	NA
PTPRM	+	8155045	2.25933	6.2806	0.359731	1.7814	-0.477932	4.56039	4.31842
PTPRM	+	8159301	2.0921	6.27206	0.333559	1.7814	-0.310705	4.56039	4.30599
PTPRM	+	8190201	NA	NA	NA	NA	-3.15234	NA	4.30624
PTPRM	+	8209999	0.840872	1.48614	0.565811	-2.52481	-3.36568	0.813881	1.24346
PTPRM	+	8244277	-0.263342	1.12658	0.233753	-4.14188	-3.87854	0.594188	0.957148
PTPRM	+	8406566	NA	NA	NA	-0.49529	NA	4.99405	NA
PTPRM	+	8406644	-0.310297	1.9805	0.156676	1.51517	1.82546	1.29068	1.50218
PTPRM	+	8406728	NA	NA	NA	NA	-0.310705	NA	4.30599
PTPRM	+	8406754	-0.873985	6.03614	0.144792	-0.49529	0.378695	4.99405	3.39035
PTPRM	+	8406836	0.975611	0.931186	1.04771	2.63779	1.66218	0.53251	0.763898
PTPRM	+	8406935	0.975587	1.49881	0.650909	1.29349	0.317898	1.15649	0.953389
RAB12	+	8611297	-1.52647	3.84795	0.396697	-2.80736	-1.28089	3.48133	1.63923
RAB12	+	8613583	NA	NA	NA	NA	NA	NA	NA
RAB12	+	8614279	NA	NA	NA	NA	-5.933	NA	2.61403
RAB12	+	8627589	NA	NA	NA	1.04577	NA	4.85997	NA
RAB12	+	8638665	NA	NA	NA	-0.426712	NA	4.98933	NA
RAB12	+	8638939	0.766317	1.61232	0.47529	-0.733293	-1.49961	1.114	1.16558
RAB12	+	8639249	NA	NA	NA	NA	0.576307	NA	4.20606
RAB12	+	8639363	0.907824	0.579728	1.56595	1.07243	0.16461	0.280576	0.507308
MTCL1	+	8721155	-3.92679	5.87384	0.668521	-1.99629	1.93049	4.24057	4.06443
MTCL1	+	8721205	NA	NA	NA	1.04577	NA	4.85997	NA
MTCL1	+	8733336	-1.55377	4.63572	0.335173	-0.554134	0.999632	2.01578	4.17451
MTCL1	+	8763028	NA	NA	NA	NA	NA	NA	NA
MTCL1	+	8768257	NA	NA	NA	NA	NA	NA	NA
MTCL1	+	8768291	NA	NA	NA	NA	NA	NA	NA
MTCL1	+	8773058	-0.388782	2.69981	0.144003	-3.1852	-2.79642	2.17599	1.59814
MTCL1	+	8773353	NA	NA	NA	NA	-5.02598	NA	2.83182
MTCL1	+	8773619	NA	NA	NA	NA	NA	NA	NA
MTCL1	+	8774113	2.03498	6.60371	0.308157	-0.49529	-2.53027	4.99405	4.32071
MTCL1	+	8784981	NA	NA	NA	NA	NA	NA	NA
MTCL1	+	8789880	NA	NA	NA	NA	NA	NA	NA
MTCL1	+	8790010	NA	NA	NA	-0.426712	NA	4.98933	NA
MTCL1	+	8790619	1.87212	3.70189	0.50572	3.16344	1.29132	2.92572	2.26807
MTCL1	+	8792328	NA	NA	NA	NA	NA	NA	NA
MTCL1	+	8826468	NA	NA	NA	1.88557	NA	4.01383	NA
MTCL1	+	8829515	NA	NA	NA	0.525618	NA	4.89227	NA
MTCL1	+	8832623	-1.37046	6.14443	0.223041	-1.84839	-0.477932	4.37095	4.31842
MTCL1	+	8832655	0.86977	6.14391	0.141566	-1.84839	-2.71816	4.37095	4.31769
MTCL1	+	8832758	0.338603	0.744721	0.454671	-0.319079	-0.657682	0.351009	0.656812
NDUFV2	+	9103316	0.998175	3.3574	0.297306	3.30533	2.30716	2.73386	1.94888
NDUFV2	+	9103342	NA	NA	NA	NA	NA	NA	NA
NDUFV2	+	9103382	NA	NA	NA	NA	NA	NA	NA
NDUFV2	+	9103787	NA	NA	NA	-3.42847	NA	4.97623	NA
NDUFV2	+	9122662	0.183722	2.15067	0.0854255	-0.520745	-0.704467	1.8523	1.09287
NDUFV2	+	9124953	-0.243665	5.95393	0.040925	-0.49529	-0.251626	4.99405	3.24172
NDUFV2	+	9133717	1.95626	4.3138	0.45349	-2.86003	-4.81629	3.49543	2.52801
NDUFV2	+	9134315	0.875003	0.625679	1.39849	1.4354	0.560397	0.295821	0.551329
NDUFV2	+	9134553	-1.26944	6.41079	0.198017	0.462813	1.73226	4.897	4.13734
TWSG1	+	9365162	NA	NA	NA	NA	-5.03597	NA	2.2504
TWSG1	+	9367873	0.669596	6.43489	0.104057	1.08931	0.419715	4.85775	4.2202
TWSG1	+	9370881	NA	NA	NA	NA	NA	NA	NA
TWSG1	+	9379773	NA	NA	NA	NA	-2.71816	NA	4.31769
TWSG1	+	9396607	-1.19117	5.30811	0.224405	-0.968693	0.222476	3.58981	3.91016
TWSG1	+	9397234	NA	NA	NA	NA	-4.01196	NA	4.01492
TWSG1	+	9399327	NA	NA	NA	NA	-2.71816	NA	4.31769
TWSG1	+	9399557	NA	NA	NA	2.30536	NA	3.54499	NA
TWSG1	+	9399647	NA	NA	NA	NA	NA	NA	NA
TWSG1	+	9399826	NA	NA	NA	NA	NA	NA	NA
TWSG1	+	9400556	-0.116006	6.59052	0.017602	-0.426712	-0.310705	4.98933	4.30599
TWSG1	+	9400742	NA	NA	NA	NA	0.419715	NA	4.2202
TWSG1	+	9400775	0.787102	1.55651	0.505684	1.55638	0.769277	1.00874	1.18539
TWSG1	+	9400804	4.0972	3.01499	1.35894	3.59421	-0.502994	2.54484	1.61676
TWSG1	+	9402063	NA	NA	NA	-0.49529	NA	4.99405	NA
TWSG1	+	9402375	-1.88788	2.4377	0.774454	-1.95595	-0.0680707	1.66598	1.77957
TWSG1	+	9402400	-0.221781	1.12171	0.197718	-0.361311	-0.13953	0.748768	0.835208
RALBP1	+	9483487	NA	NA	NA	NA	NA	NA	NA
RALBP1	+	9505622	NA	NA	NA	NA	NA	NA	NA
RALBP1	+	9518365	NA	NA	NA	NA	-1.23941	NA	2.32489
RALBP1	+	9519911	NA	NA	NA	NA	-3.32266	NA	4.3016
RALBP1	+	9520179	2.1415	3.75073	0.570957	-0.289214	-2.43072	3.43417	1.50813
RALBP1	+	9534821	NA	NA	NA	1.49337	NA	4.48159	NA
RALBP1	+	9536037	NA	NA	NA	NA	-0.310705	NA	4.30599
RALBP1	+	9536200	-0.739143	1.57169	0.470285	-0.827361	-0.0882182	1.04372	1.1751
RALBP1	+	9536230	4.02761	4.41201	0.912875	2.37821	-1.6494	3.52274	2.65633
RALBP1	+	9536259	NA	NA	NA	-0.49529	NA	4.99405	NA
RALBP1	+	9537589	0.49079	1.09172	0.449558	0.974816	0.484025	0.466521	0.987018
RALBP1	+	9538036	4.11459	5.41319	0.760104	2.37821	-1.73638	3.52274	4.1101
RALBP1	+	9538088	1.07889	1.68884	0.638834	1.13777	0.0588794	1.18889	1.19946
PPP4R1	-	9543320	3.28537	2.9805	1.10229	3.82176	0.536391	2.42674	1.73041
PPP4R1	-	9546497	-0.492666	2.47385	0.19915	0.278778	0.771444	1.47211	1.98816
PPP4R1	-	9546787	0.777033	0.857262	0.906413	0.0182052	-0.758828	0.52425	0.678277
PPP4R1	-	9546834	0.686095	1.1613	0.5908	0.468347	-0.217748	0.765412	0.873361
PPP4R1	-	9546907	0.606985	0.682449	0.889421	0.314388	-0.292596	0.367229	0.575221
PPP4R1	-	9546940	-0.105763	2.28031	0.0463808	-0.467717	-0.361954	1.65441	1.56931
PPP4R1	-	9547047	1.10299	6.07128	0.181673	0.586264	-0.516722	4.88789	3.60124
PPP4R1	-	9567780	-2.3887	5.40829	0.441674	-3.33414	-0.945437	4.99277	2.07892
PPP4R1	-	9576457	NA	NA	NA	-0.49529	NA	4.99405	NA
PPP4R1	-	9579358	-3.84819	6.5248	0.589779	-3.42847	0.419715	4.97623	4.2202
PPP4R1	-	9587399	0.688622	0.937713	0.734364	-3.49248	-4.1811	0.309438	0.885185
PPP4R1	-	9601195	NA	NA	NA	NA	-3.84119	NA	3.30178
RAB31	+	9716336	1.68581	2.26397	0.744623	0.255498	-1.43031	1.62695	1.57436
AP000902.1	-	9734768	-2.41799	6.42749	0.376195	-0.426712	1.99128	4.98933	4.05207
RAB31	+	9736990	1.15431	3.52878	0.327113	-0.668119	-1.82243	2.28509	2.68899
RAB31	+	9742551	-0.166965	5.65311	0.029535	1.88557	2.05254	4.01383	3.98082
RAB31	+	9758154	NA	NA	NA	-2.86003	NA	3.49543	NA
RAB31	+	9798426	1.90995	2.589	0.737719	0.477073	-1.43288	1.3766	2.19269
RAB31	+	9818888	-0.388138	3.52726	0.110039	-0.191078	0.197059	1.91206	2.96406
RAB31	+	9819023	1.36168	6.21348	0.21915	1.7814	0.419715	4.56039	4.2202
RAB31	+	9845950	NA	NA	NA	-0.49529	NA	4.99405	NA
RAB31	+	9857539	0.247498	0.81036	0.305417	-0.864092	-1.11159	0.519529	0.62191
RAB31	+	9859517	4.88378	4.53159	1.07772	2.35351	-2.53027	1.3663	4.32071
RAB31	+	9859613	4.56889	4.31787	1.05814	2.2623	-2.30659	2.26894	3.67368
RAB31	+	9860515	0.217451	4.49096	0.0484197	-0.445234	-0.662684	1.57959	4.204
RAB31	+	9861876	NA	NA	NA	-0.426712	NA	4.98933	NA
RAB31	+	9862234	-0.256042	4.5959	0.055711	0.163673	0.419715	1.81993	4.2202
RAB31	+	9862401	2.03498	6.60371	0.308157	-0.49529	-2.53027	4.99405	4.32071
RAB31	+	9862462	0.12311	2.15366	0.057163	1.43995	1.31684	1.04915	1.88084
RAB31	+	9862493	0.427926	2.02156	0.211681	2.30318	1.87525	1.16754	1.65033
RAB31	+	9862531	1.33144	0.809348	1.64508	1.66041	0.328965	0.392966	0.707546
RAB31	+	9863175	NA	NA	NA	NA	NA	NA	NA
TXNDC2	+	9888137	NA	NA	NA	-0.49529	NA	4.99405	NA
TXNDC2	+	9888289	NA	NA	NA	NA	NA	NA	NA
VAPA	+	9936711	-0.111428	0.814092	0.136874	-3.86709	-3.75566	0.301919	0.756036
VAPA	+	9951790	NA	NA	NA	1.04577	NA	4.85997	NA
VAPA	+	9954384	NA	NA	NA	NA	1.5771	NA	4.14375
VAPA	+	9954417	-0.735466	6.37533	0.115361	1.13173	1.8672	4.85565	4.13128
VAPA	+	9954485	0.704425	1.85735	0.379264	2.58139	1.87697	1.26079	1.36387
VAPA	+	9954560	NA	NA	NA	NA	NA	NA	NA
VAPA	+	9954702	-1.58521	2.91913	0.543044	0.0363031	1.62152	2.30694	1.78867
VAPA	+	9954777	2.94154	1.02572	2.86778	1.79483	-1.14671	0.421189	0.935255
VAPA	+	9954806	0.857414	0.780009	1.09924	2.2669	1.40949	0.352483	0.695823
VAPA	+	9955209	NA	NA	NA	NA	NA	NA	NA
VAPA	+	9956715	1.54056	1.0116	1.52289	2.25449	0.713927	0.671472	0.756613
VAPA	+	9956816	1.13673	5.01203	0.2268	3.06722	1.93049	2.93273	4.06443
VAPA	+	9956920	3.38482	6.45152	0.524655	-0.49529	-3.88012	4.99405	4.08431
VAPA	+	9957669	-0.789333	1.33898	0.589505	-1.43139	-0.642059	0.961817	0.93154
VAPA	+	9957717	-1.24486	2.16716	0.574421	-3.11798	-1.87312	1.76223	1.2614
VAPA	+	9958853	NA	NA	NA	NA	NA	NA	NA
VAPA	+	9959556	0.411475	0.921336	0.446607	-0.590866	-1.00234	0.586024	0.710941
VAPA	+	9959696	0.57206	0.872208	0.655876	-2.67455	-3.24661	0.31627	0.812846
VAPA	+	9960001	0.347604	2.2431	0.154965	-0.507235	-0.854839	1.74754	1.40627
VAPA	+	9962479	0.26829	4.65773	0.0576011	-0.893033	-1.16132	3.6971	2.83301
APCDD1	+	10457626	-3.2208	6.05621	0.531818	-1.91138	1.30942	4.40466	4.15652
APCDD1	+	10462838	NA	NA	NA	NA	NA	NA	NA
APCDD1	+	10465827	3.95412	5.35215	0.738791	-0.426712	-4.38083	4.98933	1.93706
APCDD1	+	10477861	NA	NA	NA	NA	-0.310705	NA	4.30599
APCDD1	+	10488537	-1.11444	4.55766	0.244519	0.462669	1.5771	1.8978	4.14375
APCDD1	+	10488681	1.37927	1.09937	1.2546	1.05903	-0.320239	0.392052	1.02709
NAPG	+	10550339	-0.48509	4.16465	0.116478	2.13135	2.61644	2.44861	3.36878
NAPG	+	10550485	1.2035	5.18892	0.231937	1.49337	0.289864	4.48159	2.61539
NAPG	+	10550609	NA	NA	NA	NA	NA	NA	NA
NAPG	+	10550637	NA	NA	NA	NA	-1.56034	NA	4.30259
NAPG	+	10550781	4.52271	2.62327	1.72408	4.35463	-0.168083	2.18478	1.45198
NAPG	+	10551295	NA	NA	NA	NA	-2.71816	NA	4.31769
NAPG	+	10551845	-1.61512	1.08589	1.48737	-0.606806	1.00832	0.403522	1.00813
NAPG	+	10552591	NA	NA	NA	NA	NA	NA	NA
NAPG	+	10552685	2.0732	3.70048	0.560251	2.49332	0.42012	3.37422	1.51927
NAPG	+	10552744	0.125644	0.866253	0.145043	-0.050325	-0.175969	0.590811	0.633511
NAPG	+	10556109	NA	NA	NA	NA	NA	NA	NA
NAPG	+	10562708	NA	NA	NA	NA	NA	NA	NA
PIEZO2	-	10669882	NA	NA	NA	NA	-3.29308	NA	4.30237
PIEZO2	-	10670124	NA	NA	NA	NA	-0.477932	NA	4.31842
PIEZO2	-	10670179	NA	NA	NA	NA	-2.95648	NA	4.3122
PIEZO2	-	10670237	-1.73697	1.79812	0.965989	-0.793943	0.943023	1.50802	0.979349
PIEZO2	-	10670275	NA	NA	NA	-0.426712	NA	4.98933	NA
PIEZO2	-	10670381	-2.09738	2.99945	0.699255	-0.849273	1.24811	2.71094	1.28356
PIEZO2	-	10670432	-0.641002	5.20241	0.123212	0.462813	1.10381	4.897	1.75628
PIEZO2	-	10699987	NA	NA	NA	NA	NA	NA	NA
PIEZO2	-	10700497	NA	NA	NA	NA	-1.71337	NA	2.39335
PIEZO2	-	10702543	NA	NA	NA	NA	-2.30353	NA	3.45701
PIEZO2	-	10711818	NA	NA	NA	NA	-0.236474	NA	4.21273
PIEZO2	-	10712778	NA	NA	NA	NA	-0.802363	NA	2.5244
PIEZO2	-	10719765	NA	NA	NA	NA	-4.40315	NA	1.97364
AP005117.1	+	10727947	-2.86805	2.69009	1.06615	-0.334911	2.53313	1.9528	1.85017
PIEZO2	-	10728099	NA	NA	NA	NA	-0.477932	NA	4.31842
PIEZO2	-	10729230	NA	NA	NA	1.58906	NA	4.81648	NA
PIEZO2	-	10730708	2.68229	5.48906	0.48866	-3.33414	-6.01642	4.99277	2.28081
PIEZO2	-	10737653	0.666898	6.33194	0.105323	0.586264	-0.0806341	4.88789	4.02517
PIEZO2	-	10769738	NA	NA	NA	NA	NA	NA	NA
PIEZO2	-	10784317	NA	NA	NA	NA	NA	NA	NA
PIEZO2	-	10794058	NA	NA	NA	NA	-2.71816	NA	4.31769
PIEZO2	-	10869132	NA	NA	NA	NA	1.10787	NA	2.11627
PIEZO2	-	10871233	1.62145	5.11514	0.316991	0.525618	-1.09583	4.89227	1.49344
PIEZO2	-	10883807	0.4582	3.652	0.125466	-2.80736	-3.26556	3.48133	1.10337
PIEZO2	-	10925359	NA	NA	NA	NA	NA	NA	NA
PIEZO2	-	10997280	NA	NA	NA	NA	-3.15234	NA	4.30624
PIEZO2	-	11015730	NA	NA	NA	NA	-3.32266	NA	4.3016
PIEZO2	-	11030842	NA	NA	NA	NA	NA	NA	NA
PIEZO2	-	11126705	NA	NA	NA	NA	-0.251626	NA	3.24172
PIEZO2	-	11135044	NA	NA	NA	NA	-4.50861	NA	3.05423
PIEZO2	-	11141947	NA	NA	NA	NA	-0.491926	NA	2.61433
PIEZO2	-	11142005	NA	NA	NA	NA	-2.71816	NA	4.31769
GNAL	+	11747705	-0.3607	1.15565	0.312119	-3.0517	-2.691	0.552842	1.01483
GNAL	+	11770265	0.471601	6.58931	0.0715706	-0.49529	-0.966891	4.99405	4.29867
GNAL	+	11794764	0.43842	1.90526	0.23011	-3.35933	-3.79775	1.34169	1.35273
GNAL	+	11831094	1.07622	5.44518	0.197646	-0.49529	-1.57151	4.99405	2.17013
GNAL	+	11839161	NA	NA	NA	-5.70017	NA	2.51147	NA
GNAL	+	11852545	1.23777	3.67833	0.336504	2.88567	1.6479	3.06227	2.03781
GNAL	+	11852678	1.60828	1.4454	1.11269	1.3814	-0.226875	0.988785	1.05427
GNAL	+	11852710	-4.91124	6.48832	0.756935	-3.33414	1.5771	4.99277	4.14375
GNAL	+	11852753	NA	NA	NA	0.586264	NA	4.88789	NA
GNAL	+	11852828	0.741158	1.35104	0.548583	0.324786	-0.416371	1.03555	0.867723
GNAL	+	11852861	-0.362053	1.61237	0.224547	0.159748	0.521801	1.30811	0.942645
GNAL	+	11852994	NA	NA	NA	NA	NA	NA	NA
GNAL	+	11853079	1.70139	2.18696	0.77797	-0.979717	-2.68111	1.49327	1.5978
GNAL	+	11853114	0.597452	1.02692	0.58179	2.38075	1.7833	0.553393	0.865056
GNAL	+	11854268	NA	NA	NA	NA	NA	NA	NA
GNAL	+	11854333	-0.714885	1.50572	0.474781	-2.18463	-1.46974	1.17365	0.943254
GNAL	+	11854424	-1.08444	1.04231	1.04043	-1.79128	-0.706838	0.736798	0.737245
GNAL	+	11863641	NA	NA	NA	NA	NA	NA	NA
GNAL	+	11881903	2.12964	5.19752	0.409741	1.04577	-1.08386	4.85997	1.84252
GNAL	+	11881951	NA	NA	NA	-0.49529	NA	4.99405	NA
GNAL	+	11882005	NA	NA	NA	NA	NA	NA	NA
MPPE1	-	11882032	0.166549	6.45767	0.0257908	0.586264	0.419715	4.88789	4.2202
GNAL	+	11882068	2.07502	3.32782	0.623538	2.2623	0.187281	2.26894	2.4344
MPPE1	-	11883138	-0.941135	4.06406	0.231575	-3.09649	-2.15536	1.7867	3.65024
MPPE1	-	11883170	-4.2109	4.65217	0.905147	-2.71424	1.49666	2.10767	4.14734
MPPE1	-	11883397	-2.93426	5.93005	0.494812	-1.93463	0.999632	4.21176	4.17451
MPPE1	-	11883435	NA	NA	NA	NA	-2.71816	NA	4.31769
MPPE1	-	11883461	-0.695871	0.806315	0.863026	-1.53716	-0.841293	0.482306	0.646162
MPPE1	-	11884035	-0.496149	1.26285	0.392881	0.0405597	0.536709	0.769023	1.00169
MPPE1	-	11884185	-0.263562	3.22161	0.0818106	1.92593	2.18949	2.41037	2.13749
MPPE1	-	11884235	0.305554	1.40323	0.217751	-0.190726	-0.49628	1.00226	0.982103
MPPE1	-	11884265	2.37801	5.75716	0.413053	2.06731	-0.310705	3.82143	4.30599
GNAL	+	11885613	-1.0167	3.59352	0.282927	-0.0248237	0.991881	1.25906	3.36573
GNAL	+	11885665	1.02417	0.682792	1.49997	0.967308	-0.0568601	0.346962	0.588066
MPPE1	-	11885941	-0.615975	6.60077	0.0933187	-3.33414	-2.71816	4.99277	4.31769
IMPA2	+	11982764	0.598619	1.6159	0.370455	-2.81128	-3.4099	1.15561	1.12947
IMPA2	+	11986946	NA	NA	NA	NA	-0.362296	NA	4.17802
IMPA2	+	12003666	-0.345435	4.36398	0.0791561	-0.915924	-0.570488	3.84726	2.05983
IMPA2	+	12012370	NA	NA	NA	NA	NA	NA	NA
IMPA2	+	12014194	NA	NA	NA	NA	-4.27826	NA	3.76447
IMPA2	+	12018265	NA	NA	NA	NA	-0.310705	NA	4.30599
IMPA2	+	12019877	NA	NA	NA	NA	-1.74562	NA	3.02639
IMPA2	+	12025313	NA	NA	NA	-0.49529	NA	4.99405	NA
IMPA2	+	12030619	NA	NA	NA	NA	NA	NA	NA
IMPA2	+	12030781	0.190532	4.69125	0.0406143	1.88557	1.69504	4.01383	2.42839
IMPA2	+	12030857	-0.594325	1.76705	0.336338	0.813967	1.40829	1.44314	1.01971
IMPA2	+	12030883	NA	NA	NA	NA	NA	NA	NA
IMPA2	+	12032161	NA	NA	NA	NA	1.23278	NA	1.71087
IMPA2	+	12033326	NA	NA	NA	NA	-3.32266	NA	4.3016
AP002414.4	-	12066727	-6.5545	2.66835	2.45639	-2.6557	3.8988	1.95652	1.81442
AP002414.2	-	12073222	5.0891	4.34909	1.17015	2.68852	-2.40059	3.18066	2.96614
CIDEA	+	12277568	NA	NA	NA	-2.86003	NA	3.49543	NA
AFG3L2	-	12307109	NA	NA	NA	-3.01039	NA	3.35991	NA
AFG3L2	-	12307174	NA	NA	NA	NA	-0.477932	NA	4.31842
AFG3L2	-	12313070	0.398983	5.46056	0.0730662	0.586264	0.187281	4.88789	2.4344
TUBB6	+	12313949	NA	NA	NA	NA	NA	NA	NA
TUBB6	+	12315483	NA	NA	NA	NA	NA	NA	NA
TUBB6	+	12316809	NA	NA	NA	NA	NA	NA	NA
TUBB6	+	12320790	NA	NA	NA	-0.49529	NA	4.99405	NA
AFG3L2	-	12322867	NA	NA	NA	NA	-0.304259	NA	2.03868
TUBB6	+	12326268	NA	NA	NA	-3.93484	NA	2.5595	NA
TUBB6	+	12326309	NA	NA	NA	NA	NA	NA	NA
TUBB6	+	12326368	-1.63922	6.49719	0.252296	-0.426712	1.21251	4.98933	4.16175
TUBB6	+	12326393	NA	NA	NA	NA	NA	NA	NA
TUBB6	+	12326492	1.10336	1.26872	0.869662	2.0493	0.945936	0.741417	1.02954
TUBB6	+	12326549	-0.998488	0.762741	1.30908	0.614671	1.61316	0.271867	0.712645
TUBB6	+	12326596	NA	NA	NA	0.586264	NA	4.88789	NA
AFG3L2	-	12328852	NA	NA	NA	NA	NA	NA	NA
AFG3L2	-	12328934	0.49508	0.918502	0.539008	1.25657	0.76149	0.512094	0.7625
AFG3L2	-	12328961	1.3895	1.97862	0.702258	0.609486	-0.780016	1.63812	1.10973
AFG3L2	-	12328988	-0.489431	1.64018	0.2984	1.36433	1.85377	1.10113	1.21562
AFG3L2	-	12329065	1.36391	1.74522	0.781512	2.62722	1.26331	1.25922	1.20836
AFG3L2	-	12329105	0.300775	0.855427	0.351608	1.33404	1.03326	0.388372	0.762183
TUBB6	+	12329806	0.0144104	1.52095	0.00947459	1.09381	1.0794	0.947528	1.18974
TUBB6	+	12330317	0.456613	1.50441	0.303516	-2.1722	-2.62881	0.761085	1.29769
TUBB6	+	12330410	NA	NA	NA	NA	NA	NA	NA
TUBB6	+	12331458	0.698867	1.32114	0.528986	-1.87028	-2.56915	0.871375	0.993039
TUBB6	+	12332464	3.20071	5.84213	0.547867	2.04439	-1.15632	4.23424	4.02513
AFG3L2	-	12341251	-0.627873	1.94984	0.322012	-1.95137	-1.3235	1.57065	1.1554
AFG3L2	-	12341649	NA	NA	NA	NA	NA	NA	NA
AFG3L2	-	12343082	NA	NA	NA	NA	NA	NA	NA
AFG3L2	-	12343216	NA	NA	NA	-3.42847	NA	4.97623	NA
AFG3L2	-	12358031	-0.4828	5.40064	0.0893969	-4.36292	-3.88012	3.53345	4.08431
PRELID3A	+	12408914	-1.42747	3.98932	0.357823	-0.968693	0.458777	3.58981	1.7401
PRELID3A	+	12412875	0.00135568	3.79496	0.000357233	-2.86003	-2.86139	3.49543	1.47772
PRELID3A	+	12432218	-0.405697	1.01046	0.401496	0.459677	0.865374	0.45631	0.901563
PRELID3A	+	12432708	-0.783804	6.41957	0.122096	0.525618	1.30942	4.89227	4.15652
SPIRE1	-	12446502	0.328262	0.658654	0.498383	1.00171	0.673449	0.297103	0.587839
SPIRE1	-	12446530	0.715371	1.15131	0.621354	1.25965	0.544279	0.763752	0.861508
SPIRE1	-	12447741	1.27281	3.90182	0.32621	2.84765	1.57484	3.04945	2.43415
SPIRE1	-	12447777	0.428009	1.60785	0.266199	0.872168	0.444159	1.04343	1.22329
SPIRE1	-	12447990	-0.184585	6.5941	0.0279925	-0.49529	-0.310705	4.99405	4.30599
SPIRE1	-	12448102	0.915418	2.14533	0.426704	1.18963	0.274214	1.63512	1.38882
SPIRE1	-	12448376	-5.16011	5.61135	0.919585	-4.44	0.720108	3.72759	4.19432
SPIRE1	-	12448664	NA	NA	NA	NA	-0.310705	NA	4.30599
SPIRE1	-	12448848	-0.999911	4.06172	0.246179	0.397951	1.39786	3.05005	2.68231
SPIRE1	-	12449496	NA	NA	NA	-0.49529	NA	4.99405	NA
SPIRE1	-	12473999	NA	NA	NA	NA	NA	NA	NA
SPIRE1	-	12481592	0.822591	6.441	0.127712	-0.49529	-1.31788	4.99405	4.06767
SPIRE1	-	12482125	NA	NA	NA	-2.88834	NA	3.19494	NA
SPIRE1	-	12490066	NA	NA	NA	NA	NA	NA	NA
SPIRE1	-	12491367	NA	NA	NA	NA	-2.71816	NA	4.31769
SPIRE1	-	12555878	NA	NA	NA	NA	NA	NA	NA
SPIRE1	-	12556178	NA	NA	NA	NA	NA	NA	NA
SPIRE1	-	12621402	-2.95054	6.58875	0.447815	-3.42847	-0.477932	4.97623	4.31842
SPIRE1	-	12626179	-2.82705	2.7203	1.03924	-2.05346	0.773591	1.71713	2.10985
SPIRE1	-	12627056	-1.11274	1.82114	0.611013	-3.50757	-2.39482	1.27396	1.30138
SPIRE1	-	12627098	-2.04649	4.04543	0.505877	-4.23786	-2.19137	2.38776	3.26559
SPIRE1	-	12628924	NA	NA	NA	NA	-0.310705	NA	4.30599
SPIRE1	-	12633739	NA	NA	NA	-2.91956	NA	2.22591	NA
SPIRE1	-	12640510	-4.65104	3.50478	1.32706	-5.28109	-0.630045	3.01067	1.79426
SPIRE1	-	12641724	0.783533	6.0317	0.129903	-1.93463	-2.71816	4.21176	4.31769
PSMG2	+	12658859	NA	NA	NA	NA	0.470782	NA	3.56074
PSMG2	+	12659058	-1.71134	5.83743	0.293168	1.08931	2.80065	4.85775	3.23694
CEP76	-	12659059	NA	NA	NA	-3.33414	NA	4.99277	NA
CEP76	-	12659915	1.70802	4.7908	0.356521	2.37821	0.670188	3.52274	3.24685
PSMG2	+	12661983	-2.54228	1.74986	1.45285	-4.01847	-1.4762	1.35656	1.10533
PSMG2	+	12663639	-2.15089	2.1186	1.01524	-2.16827	-0.0173744	1.73311	1.21853
PSMG2	+	12665468	-3.38075	5.13025	0.658984	-0.328443	3.05231	3.45025	3.79673
PSMG2	+	12666335	NA	NA	NA	NA	-0.310705	NA	4.30599
CEP76	-	12666864	NA	NA	NA	NA	-2.71816	NA	4.31769
CEP76	-	12669622	-0.880646	1.38073	0.637814	-0.33415	0.546497	0.863482	1.0774
CEP76	-	12670416	-1.73557	1.16282	1.49254	-2.20671	-0.471141	0.815096	0.829325
CEP76	-	12672615	-0.615975	6.60077	0.0933187	-3.33414	-2.71816	4.99277	4.31769
CEP76	-	12672874	-0.567717	5.44324	0.104298	0.462813	1.03053	4.897	2.37661
CEP76	-	12673086	1.22575	4.667	0.262643	1.52571	0.299955	4.41631	1.50902
CEP76	-	12673178	NA	NA	NA	NA	NA	NA	NA
PSMG2	+	12686530	-1.31276	4.53881	0.28923	-0.203291	1.10947	1.79753	4.16769
CEP76	-	12691223	2.29387	3.7606	0.609973	2.34219	0.0483266	3.49587	1.38601
PSMG2	+	12692642	-2.99885	3.8849	0.771924	-3.01039	-0.0115486	3.35991	1.95025
PSMG2	+	12695039	-2.6201	2.81128	0.931997	-2.31438	0.305717	2.05923	1.91386
PSMG2	+	12695151	-3.1026	4.6627	0.665409	-4.36292	-1.26032	3.53345	3.04228
CEP76	-	12696005	NA	NA	NA	NA	-2.71816	NA	4.31769
PSMG2	+	12696134	0.858765	4.80659	0.178664	1.52571	0.666944	4.41631	1.89723
CEP76	-	12697444	0.514282	2.71134	0.189678	-0.510974	-1.02526	2.03229	1.79476
CEP76	-	12698049	NA	NA	NA	NA	0.720108	NA	4.19432
CEP76	-	12698931	1.23749	5.3767	0.230157	1.52571	0.288224	4.41631	3.06679
CEP76	-	12699307	NA	NA	NA	-0.49529	NA	4.99405	NA
PSMG2	+	12699606	-1.26888	5.42144	0.234049	-0.49529	0.773591	4.99405	2.10985
PSMG2	+	12725210	NA	NA	NA	NA	NA	NA	NA
PSMG2	+	12725536	-0.184585	6.5941	0.0279925	-0.49529	-0.310705	4.99405	4.30599
PSMG2	+	12725639	4.12288	3.05283	1.35051	3.24089	-0.881985	2.76675	1.2903
PSMG2	+	12725720	-0.385483	0.726244	0.530789	0.490944	0.876426	0.473072	0.55103
PTPN2	-	12785468	-0.637052	0.934806	0.68148	0.252278	0.88933	0.645147	0.676497
PTPN2	-	12785541	4.08185	3.55255	1.14899	2.88567	-1.19617	3.06227	1.80087
PTPN2	-	12792027	0.130857	3.27858	0.0399126	-2.90531	-3.03617	1.84596	2.70953
PTPN2	-	12792142	1.07726	1.42873	0.753998	-1.55585	-2.6331	1.07153	0.945036
PTPN2	-	12793243	-0.125671	1.82789	0.0687518	1.74502	1.87069	1.15257	1.41873
PTPN2	-	12793673	2.42934	5.48363	0.443017	2.30536	-0.12398	3.54499	4.18368
PTPN2	-	12793753	NA	NA	NA	NA	NA	NA	NA
PTPN2	-	12793877	NA	NA	NA	1.13173	NA	4.85565	NA
PTPN2	-	12794029	-2.07974	4.12694	0.503944	-1.31757	0.762171	3.09952	2.72481
PTPN2	-	12864393	0.752705	1.55856	0.48295	-3.62684	-4.37955	0.979427	1.21236
PTPN2	-	12883861	-1.54608	0.774373	1.99656	-3.78935	-2.24326	0.34	0.69574
SEH1L	+	12985553	NA	NA	NA	NA	NA	NA	NA
SEH1L	+	12985699	0.896011	2.47449	0.362099	2.56923	1.67322	2.26196	1.00331
SEH1L	+	12985838	NA	NA	NA	NA	NA	NA	NA
SEH1L	+	12986089	NA	NA	NA	NA	NA	NA	NA
SEH1L	+	12987516	0.53574	1.01393	0.52838	0.678039	0.142299	0.6115	0.808778
SEH1L	+	12987647	NA	NA	NA	NA	-2.48291	NA	2.0378
CEP192	+	13050311	NA	NA	NA	NA	NA	NA	NA
CEP192	+	13073521	NA	NA	NA	NA	-2.9035	NA	2.73704
CEP192	+	13114605	-0.600525	6.37926	0.094137	1.13173	1.73226	4.85565	4.13734
CEP192	+	13114748	NA	NA	NA	-0.49529	NA	4.99405	NA
CEP192	+	13114813	NA	NA	NA	NA	-0.477932	NA	4.31842
CEP192	+	13117518	NA	NA	NA	NA	-0.236474	NA	4.21273
CEP192	+	13125016	-0.0703111	0.971564	0.072369	0.00443612	0.0747472	0.685609	0.688387
CEP192	+	13125044	-0.0149905	1.11978	0.013387	0.311264	0.326254	0.779086	0.804326
LDLRAD4	+	13280152	NA	NA	NA	NA	NA	NA	NA
LDLRAD4	+	13281087	-0.647016	3.96171	0.163317	-5.9734	-5.32638	2.37264	3.17266
LDLRAD4	+	13424127	0.24687	1.37761	0.179202	-3.85901	-4.10588	0.411029	1.31486
LDLRAD4	+	13459171	-4.41518	2.83934	1.555	-4.24225	0.172922	1.68959	2.28191
LDLRAD4	+	13486652	NA	NA	NA	-0.426712	NA	4.98933	NA
LDLRAD4	+	13490656	NA	NA	NA	NA	NA	NA	NA
LDLRAD4	+	13491524	0.896969	6.51406	0.137697	0.586264	-0.310705	4.88789	4.30599
LDLRAD4	+	13501271	-1.25631	5.04368	0.249087	-1.919	-0.662684	2.78659	4.204
LDLRAD4	+	13526642	0.669596	6.43489	0.104057	1.08931	0.419715	4.85775	4.2202
LDLRAD4	+	13535868	NA	NA	NA	-1.99629	NA	4.24057	NA
LDLRAD4	+	13537132	NA	NA	NA	NA	NA	NA	NA
LDLRAD4	+	13560947	0.0873263	4.78757	0.0182402	-3.49501	-3.58234	2.82939	3.86204
LDLRAD4	+	13607898	-2.54746	4.89724	0.520183	-1.82735	0.720108	2.52797	4.19432
LDLRAD4	+	13610962	-0.898197	6.59025	0.136292	-3.42847	-2.53027	4.97623	4.32071
LDLRAD4	+	13614484	1.85095	3.13527	0.590364	-4.43642	-6.28737	1.68758	2.64235
LDLRAD4	+	13615728	NA	NA	NA	-3.42847	NA	4.97623	NA
LDLRAD4	+	13639855	1.35168	5.47539	0.246865	-1.93463	-3.28631	4.21176	3.4987
LDLRAD4	+	13645760	0.708899	1.68004	0.421954	0.0884992	-0.6204	0.943383	1.39017
LDLRAD4	+	13645957	NA	NA	NA	-0.951433	NA	4.01919	NA
LDLRAD4	+	13646045	2.16977	4.60405	0.471274	0.861166	-1.3086	2.80685	3.64951
LDLRAD4	+	13646722	0.00159176	2.28503	0.000696603	-0.0852204	-0.0868122	1.11245	1.99595
LDLRAD4	+	13650855	NA	NA	NA	-3.33414	NA	4.99277	NA
LDLRAD4	+	13652486	0.130332	1.69234	0.0770128	-0.0694317	-0.199763	0.667583	1.5551
LDLRAD4	+	13652731	0.393342	1.1914	0.33015	0.191227	-0.202115	0.475915	1.09222
FAM210A	-	13662454	0.022261	6.39899	0.00347884	1.13173	1.10947	4.85565	4.16769
FAM210A	-	13663337	-0.150219	1.20593	0.124567	-1.66	-1.50978	0.814536	0.889275
FAM210A	-	13663946	NA	NA	NA	-3.33414	NA	4.99277	NA
FAM210A	-	13664147	-0.426243	2.037	0.209251	-0.547424	-0.121181	1.45986	1.42062
FAM210A	-	13665027	NA	NA	NA	NA	NA	NA	NA
FAM210A	-	13665456	1.20797	5.25374	0.229926	0.730042	-0.477932	2.99217	4.31842
FAM210A	-	13665656	-0.0833396	1.30618	0.063804	-0.736824	-0.653484	0.922633	0.924586
FAM210A	-	13665731	-0.512357	1.42704	0.359034	-0.60953	-0.0971731	1.1324	0.868402
FAM210A	-	13665789	NA	NA	NA	NA	-0.929387	NA	2.34734
FAM210A	-	13665834	NA	NA	NA	NA	NA	NA	NA
FAM210A	-	13680137	NA	NA	NA	NA	NA	NA	NA
FAM210A	-	13680208	NA	NA	NA	-0.49529	NA	4.99405	NA
RNMT	+	13742786	-1.64475	5.57922	0.2948	-4.36292	-2.71816	3.53345	4.31769
RNMT	+	13749304	-1.62392	6.02333	0.269606	-1.93463	-0.310705	4.21176	4.30599
RNMT	+	13760279	-0.839506	1.73987	0.482511	-1.23376	-0.394258	1.22927	1.23127
RNMT	+	13760499	-3.91045	6.5283	0.598999	-3.33414	0.576307	4.99277	4.20606
RNMT	+	13762247	NA	NA	NA	NA	NA	NA	NA
RNMT	+	13762936	NA	NA	NA	NA	NA	NA	NA
RNMT	+	13764536	0.367499	0.716829	0.512673	0.804809	0.43731	0.45316	0.555419
MC5R	+	13827368	NA	NA	NA	NA	NA	NA	NA
ZNF519	-	14071111	-0.0587708	3.04999	0.0192692	-0.65166	-0.592889	2.23321	2.07731
ZNF519	-	14071191	-4.38083	4.21656	1.03896	-2.93617	1.44466	3.20692	2.7377
ZNF519	-	14071236	-0.0755114	4.67377	0.0161564	-1.84839	-1.77288	4.37095	1.65496
ZNF519	-	14088442	NA	NA	NA	NA	1.10947	NA	4.16769
ZNF519	-	14089505	-2.70967	3.29254	0.822972	-1.46334	1.24633	2.99277	1.37264
ZNF519	-	14093553	NA	NA	NA	NA	1.10947	NA	4.16769
ZNF519	-	14099317	2.10356	6.60014	0.318715	-0.426712	-2.53027	4.98933	4.32071
ZNF519	-	14099928	-2.25366	1.49529	1.50717	-1.89293	0.360729	1.24227	0.832259
ZNF519	-	14100350	-3.71283	6.03508	0.615208	-3.33414	0.378695	4.99277	3.39035
ZNF519	-	14103861	2.32209	3.01986	0.768939	3.57879	1.2567	2.57606	1.57591
ZNF519	-	14104532	-1.70258	5.80262	0.293416	1.13173	2.83431	4.85565	3.17695
ZNF519	-	14104711	-0.915005	6.5384	0.139943	-0.49529	0.419715	4.99405	4.2202
ZNF519	-	14106077	NA	NA	NA	NA	0.999632	NA	4.17451
ZNF519	-	14119562	1.25863	2.36291	0.532659	-0.31866	-1.57729	1.96003	1.3197
ZNF519	-	14119811	-1.26463	6.28745	0.201135	-3.42847	-2.16384	4.97623	3.84307
ZNF519	-	14120119	1.09204	1.50346	0.726347	1.08381	-0.00822258	1.22995	0.864646
ZNF519	-	14121383	-5.36421	5.67428	0.945356	-3.33414	2.03007	4.99277	2.69623
ZNF519	-	14121451	NA	NA	NA	NA	-2.05586	NA	1.70457
ZNF519	-	14124305	-0.116006	6.59052	0.017602	-0.426712	-0.310705	4.98933	4.30599
ANKRD20A5P	+	14225629	-2.02351	3.891	0.520049	-4.36292	-2.3394	3.53345	1.62929
ROCK1	-	20946934	-3.11777	6.58061	0.473781	-3.42847	-0.310705	4.97623	4.30599
ROCK1	-	20946961	0.227618	4.22419	0.0538845	0.350251	0.122632	3.032	2.94123
ROCK1	-	20949730	1.83176	1.46732	1.24837	0.511375	-1.32039	1.12599	0.940834
ROCK1	-	20949867	1.47319	2.37314	0.620778	3.04433	1.57114	2.0069	1.26654
ROCK1	-	20949917	0.803562	0.844247	0.95181	1.06943	0.265865	0.508351	0.674041
ROCK1	-	20950752	NA	NA	NA	NA	-1.89991	NA	2.58483
ROCK1	-	20992820	1.12609	1.03806	1.0848	-0.662021	-1.78811	0.56284	0.872225
GREB1L	+	21251364	NA	NA	NA	NA	-2.71816	NA	4.31769
GREB1L	+	21326593	NA	NA	NA	0.586264	NA	4.88789	NA
GREB1L	+	21353150	1.57391	1.02235	1.5395	-3.07293	-4.64684	0.368456	0.953647
GREB1L	+	21366130	-0.523207	6.42348	0.0814522	0.586264	1.10947	4.88789	4.16769
GREB1L	+	21371313	1.55965	5.95472	0.261919	-0.49529	-2.05494	4.99405	3.24317
GREB1L	+	21405399	1.02226	4.51703	0.226312	-0.328443	-1.3507	3.45025	2.91536
GREB1L	+	21406452	-3.02343	6.59312	0.458574	-3.33414	-0.310705	4.99277	4.30599
GREB1L	+	21409260	NA	NA	NA	NA	-2.71816	NA	4.31769
GREB1L	+	21410006	-4.1293	5.69531	0.725035	-4.44	-0.310705	3.72759	4.30599
GREB1L	+	21413465	-1.2154	6.52172	0.186362	-0.49529	0.720108	4.99405	4.19432
GREB1L	+	21413674	NA	NA	NA	NA	-0.11847	NA	3.42198
GREB1L	+	21414259	NA	NA	NA	NA	-3.0942	NA	2.13231
GREB1L	+	21414439	4.92589	6.3483	0.775938	1.04577	-3.88012	4.85997	4.08431
GREB1L	+	21421283	0.412642	1.72031	0.239865	-1.18363	-1.59627	1.23007	1.20267
GREB1L	+	21421405	0.789117	4.32314	0.182533	-4.36292	-5.15203	3.53345	2.49084
GREB1L	+	21422930	3.3459	5.98684	0.558877	-0.49529	-3.84119	4.99405	3.30178
GREB1L	+	21426980	3.46161	1.99898	1.73169	-2.82908	-6.29069	1.12358	1.65332
GREB1L	+	21452372	NA	NA	NA	NA	1.10947	NA	4.16769
GREB1L	+	21452413	0.916122	5.97282	0.153382	0.525618	-0.390504	4.89227	3.42641
GREB1L	+	21453039	3.86038	3.48117	1.10893	1.1341	-2.72627	2.77528	2.10152
GREB1L	+	21453204	NA	NA	NA	0.525618	NA	4.89227	NA
GREB1L	+	21453598	0.468997	2.78603	0.168339	2.27627	1.80727	2.26539	1.62172
GREB1L	+	21454673	NA	NA	NA	NA	0.222476	NA	3.91016
GREB1L	+	21457136	-0.184585	6.5941	0.0279925	-0.49529	-0.310705	4.99405	4.30599
GREB1L	+	21468485	-2.66629	5.61386	0.474947	-3.42847	-0.762184	4.97623	2.59856
GREB1L	+	21468888	NA	NA	NA	NA	-1.94874	NA	2.99033
GREB1L	+	21469232	NA	NA	NA	NA	-2.48228	NA	3.40223
GREB1L	+	21481777	NA	NA	NA	NA	-0.310705	NA	4.30599
GREB1L	+	21481927	-3.02343	6.59312	0.458574	-3.33414	-0.310705	4.99277	4.30599
GREB1L	+	21485941	NA	NA	NA	NA	-1.24203	NA	2.30165
GREB1L	+	21490347	1.57884	5.90105	0.267552	-0.951433	-2.53027	4.01919	4.32071
GREB1L	+	21508734	-0.0278326	3.13352	0.00888224	-0.160377	-0.132544	1.92003	2.47637
GREB1L	+	21521996	1.93112	1.15814	1.66743	-2.82166	-4.75278	0.307507	1.11657
GREB1L	+	21524616	NA	NA	NA	NA	0.288224	NA	3.06679
GREB1L	+	21525272	0.481417	6.14116	0.0783918	-0.49529	-0.976707	4.99405	3.57398
GREB1L	+	21525403	0.0708711	0.756575	0.0936736	-0.62568	-0.696551	0.347113	0.672248
GREB1L	+	21525539	-0.252224	1.31898	0.191227	-0.274073	-0.0218492	0.941639	0.923588
ESCO1	-	21525552	NA	NA	NA	NA	-2.71816	NA	4.31769
GREB1L	+	21525844	NA	NA	NA	NA	1.24018	NA	2.78275
ESCO1	-	21529034	NA	NA	NA	NA	-0.196182	NA	2.18955
ESCO1	-	21529182	0.383205	1.97457	0.19407	0.453595	0.0703905	1.39053	1.40191
ESCO1	-	21529271	0.88076	1.27192	0.692466	0.262492	-0.618268	0.941803	0.854858
ESCO1	-	21529307	1.23561	2.02758	0.609402	0.501278	-0.734334	1.75625	1.01324
ESCO1	-	21574387	NA	NA	NA	NA	-2.71816	NA	4.31769
SNRPD1	+	21629133	4.13963	2.17905	1.89974	3.8891	-0.250527	1.86239	1.13126
SNRPD1	+	21629186	2.66305	1.23156	2.16234	3.83684	1.17379	0.712389	1.00461
SNRPD1	+	21629215	1.30402	1.16007	1.12409	2.49288	1.18885	0.302601	1.11991
SNRPD1	+	21629405	0.233566	3.01889	0.0773682	1.64455	1.41099	2.56828	1.5867
SNRPD1	+	21629790	NA	NA	NA	NA	-0.310705	NA	4.30599
SNRPD1	+	21629978	-2.17936	6.58636	0.330889	-3.33414	-1.15478	4.99277	4.29563
SNRPD1	+	21630214	1.70958	1.20248	1.42171	2.54378	0.834206	0.732393	0.95371
SNRPD1	+	21630289	-1.24286	2.41391	0.514872	-0.365158	0.877698	1.71135	1.70242
SNRPD1	+	21630354	NA	NA	NA	NA	NA	NA	NA
SNRPD1	+	21630393	2.15665	3.49953	0.616268	2.83478	0.678136	3.06239	1.69366
SNRPD1	+	21630436	-0.0828254	2.30014	0.0360089	-0.384349	-0.301523	1.89548	1.303
SNRPD1	+	21631379	3.61959	6.50125	0.556752	1.08931	-2.53027	4.85775	4.32071
SNRPD1	+	21631761	1.55965	5.95472	0.261919	-0.49529	-2.05494	4.99405	3.24317
SNRPD1	+	21632546	-0.892286	2.82657	0.315678	-1.21765	-0.32536	2.30479	1.63629
SNRPD1	+	21633425	NA	NA	NA	NA	-0.477932	NA	4.31842
SNRPD1	+	21633453	-3.92269	4.39558	0.892417	-3.544	0.378695	2.79762	3.39035
SNRPD1	+	21633500	-0.211641	1.17215	0.180558	-0.24831	-0.0366693	0.887929	0.765194
SNRPD1	+	21634418	NA	NA	NA	NA	-0.966891	NA	4.29867
SNRPD1	+	21635971	1.51662	5.26497	0.288059	2.15281	0.636187	3.73538	3.71037
SNRPD1	+	21639293	1.03179	3.6676	0.281325	0.825222	-0.206567	2.83582	2.32582
ABHD3	-	21650891	0.768749	3.94064	0.195082	2.30536	1.53661	3.54499	1.72096
ABHD3	-	21650987	-3.02343	6.59312	0.458574	-3.33414	-0.310705	4.99277	4.30599
ABHD3	-	21654879	-1.85657	5.03815	0.368503	-1.93463	-0.0780568	4.21176	2.76477
ABHD3	-	21661258	NA	NA	NA	NA	NA	NA	NA
ABHD3	-	21662401	NA	NA	NA	NA	NA	NA	NA
ABHD3	-	21663701	NA	NA	NA	NA	NA	NA	NA
ABHD3	-	21663955	-2.9862	5.05019	0.591304	-1.93463	1.05157	4.21176	2.78667
ABHD3	-	21663983	NA	NA	NA	NA	0.643641	NA	2.30233
ABHD3	-	21672778	-2.20001	6.59647	0.333513	-3.33414	-1.13413	4.99277	4.31112
ABHD3	-	21682890	-2.71296	4.99873	0.542729	-5.66944	-2.95648	2.52828	4.3122
MIB1	+	21742399	NA	NA	NA	NA	NA	NA	NA
MIB1	+	21742662	1.82166	5.29525	0.344018	-0.426712	-2.24837	4.98933	1.77379
MIB1	+	21743274	NA	NA	NA	NA	-0.477932	NA	4.31842
MIB1	+	21745210	3.54147	5.10349	0.69393	1.58906	-1.9524	4.81648	1.68735
MIB1	+	21765751	-5.20134	6.48037	0.802629	-3.33414	1.8672	4.99277	4.13128
MIB1	+	21811897	-3.43713	3.92299	0.87615	-4.86636	-1.42923	3.34109	2.05596
MIB1	+	21842900	NA	NA	NA	NA	-0.310705	NA	4.30599
MIB1	+	21861642	0.0612097	1.30273	0.0469857	-4.23613	-4.29734	0.796847	1.0306
MIB1	+	21864821	NA	NA	NA	NA	NA	NA	NA
MIB1	+	21865091	NA	NA	NA	-0.426712	NA	4.98933	NA
MIB1	+	21865242	NA	NA	NA	NA	-2.71816	NA	4.31769
MIB1	+	21865485	NA	NA	NA	NA	0.166965	NA	3.64425
MIB1	+	21865899	2.74267	1.36786	2.00508	-0.351991	-3.09466	0.889185	1.03942
MIB1	+	21866858	NA	NA	NA	NA	NA	NA	NA
MIB1	+	21868799	1.19521	2.56965	0.465127	2.19965	1.00444	2.27875	1.1876
MIB1	+	21868945	NA	NA	NA	0.350251	NA	3.032	NA
MIB1	+	21869299	0.516819	5.14334	0.100483	2.7812	2.26438	3.4849	3.78279
MIB1	+	21869453	0.122539	3.96447	0.0309092	0.88471	0.762171	2.87967	2.72481
MIB1	+	21869892	-0.0757692	5.23714	0.0144677	-0.426712	-0.350942	4.98933	1.59194
MIB1	+	21869956	NA	NA	NA	NA	2.53711	NA	3.43205
MIB1	+	21870030	-1.08619	1.07967	1.00604	-0.384339	0.70185	0.689994	0.830415
MIB1	+	21870150	0.29737	0.758467	0.392067	0.263005	-0.0343648	0.500509	0.56988
MIB1	+	21870933	1.22442	1.6548	0.739922	1.63397	0.40955	1.46736	0.764989
GATA6	+	22201962	NA	NA	NA	NA	NA	NA	NA
RBBP8	+	22993671	NA	NA	NA	NA	-3.44655	NA	4.05508
RBBP8	+	23010994	NA	NA	NA	-3.33414	NA	4.99277	NA
RBBP8	+	23026351	1.09457	5.46215	0.200392	1.13173	0.0371597	4.85565	2.50155
RBBP8	+	23026466	0.417117	0.938452	0.444474	1.01573	0.598613	0.634954	0.691033
RBBP8	+	23026742	NA	NA	NA	NA	NA	NA	NA
RBBP8	+	23027550	NA	NA	NA	NA	NA	NA	NA
RBBP8	+	23027843	NA	NA	NA	0.586264	NA	4.88789	NA
RBBP8	+	23027955	3.18098	6.52863	0.487235	0.462813	-2.71816	4.897	4.31769
CABLES1	+	23137241	NA	NA	NA	NA	-0.477932	NA	4.31842
CABLES1	+	23191921	-2.12174	2.46842	0.859551	-4.22591	-2.10417	1.73791	1.75294
CABLES1	+	23193639	NA	NA	NA	NA	NA	NA	NA
CABLES1	+	23194141	NA	NA	NA	0.525618	NA	4.89227	NA
CABLES1	+	23194916	NA	NA	NA	NA	NA	NA	NA
CABLES1	+	23206761	NA	NA	NA	NA	NA	NA	NA
CABLES1	+	23214207	NA	NA	NA	NA	NA	NA	NA
CABLES1	+	23237703	NA	NA	NA	NA	NA	NA	NA
CABLES1	+	23241539	-0.21801	5.37836	0.0405347	-2.93617	-2.71816	3.20692	4.31769
CABLES1	+	23257441	-0.722025	5.7503	0.125563	-0.426712	0.295313	4.98933	2.85877
CABLES1	+	23257789	-0.531331	6.3867	0.0831933	1.04577	1.5771	4.85997	4.14375
CABLES1	+	23257818	NA	NA	NA	0.586264	NA	4.88789	NA
CABLES1	+	23258330	NA	NA	NA	-0.49529	NA	4.99405	NA
CABLES1	+	23258633	-0.718502	1.68765	0.42574	-0.878944	-0.160442	1.22	1.1661
CABLES1	+	23259091	0.541419	5.21008	0.103918	-1.98886	-2.53027	2.91142	4.32071
CABLES1	+	23259504	NA	NA	NA	NA	NA	NA	NA
CABLES1	+	23260207	NA	NA	NA	-3.42847	NA	4.97623	NA
CABLES1	+	23260450	-0.197686	1.22313	0.161623	-0.550026	-0.35234	0.55248	1.09124
TMEM241	-	23293362	-3.99139	2.88525	1.38338	-3.16611	0.825282	1.75749	2.28821
TMEM241	-	23293762	1.02364	3.30133	0.31007	-1.31594	-2.33958	2.63358	1.99073
TMEM241	-	23295536	0.166549	6.45767	0.0257908	0.586264	0.419715	4.88789	4.2202
TMEM241	-	23296003	0.16626	1.24107	0.133965	-0.634138	-0.800398	0.790296	0.956918
TMEM241	-	23296268	NA	NA	NA	NA	NA	NA	NA
TMEM241	-	23296753	-0.995854	1.28473	0.775145	-2.08064	-1.08478	0.855096	0.958826
TMEM241	-	23296868	0.243915	2.80405	0.0869866	-2.31821	-2.56213	1.52688	2.35189
TMEM241	-	23296894	NA	NA	NA	-0.369085	NA	3.76252	NA
TMEM241	-	23296954	-1.75221	5.72209	0.306218	-1.0321	0.720108	3.8923	4.19432
TMEM241	-	23305893	NA	NA	NA	-0.49529	NA	4.99405	NA
TMEM241	-	23351560	NA	NA	NA	NA	0.419715	NA	4.2202
TMEM241	-	23408807	-0.225388	1.57653	0.142964	-1.1303	-0.904908	1.09152	1.13756
RIOK3	+	23466257	NA	NA	NA	NA	-2.71816	NA	4.31769
RIOK3	+	23481348	NA	NA	NA	NA	NA	NA	NA
RIOK3	+	23481458	-0.655159	2.35815	0.277828	0.729386	1.38454	1.46286	1.84957
RIOK3	+	23481494	1.01063	6.45077	0.156668	0.586264	-0.424368	4.88789	4.20963
RIOK3	+	23481653	NA	NA	NA	-0.49529	NA	4.99405	NA
RIOK3	+	23482040	NA	NA	NA	NA	-1.52954	NA	3.05717
RIOK3	+	23482941	-0.743005	2.14281	0.346743	-0.427115	0.31589	1.42941	1.59638
RIOK3	+	23483120	-0.969191	0.780771	1.24133	-1.51057	-0.54138	0.351388	0.69723
WDR98	+	23516669	NA	NA	NA	NA	NA	NA	NA
NPC1	-	23521300	2.10356	6.60014	0.318715	-0.426712	-2.53027	4.98933	4.32071
NPC1	-	23521581	2.28161	5.3526	0.426262	1.13173	-1.14988	4.85565	2.25232
NPC1	-	23521686	1.16749	1.12784	1.03515	-1.74582	-2.91331	0.546257	0.986729
NPC1	-	23522447	3.32087	4.21042	0.788728	-0.478786	-3.79966	2.24441	3.56233
NPC1	-	23523730	NA	NA	NA	-4.28174	NA	3.9154	NA
NPC1	-	23526575	NA	NA	NA	NA	NA	NA	NA
NPC1	-	23527812	-1.96446	4.44699	0.441751	-2.93617	-0.971712	3.20692	3.08081
NPC1	-	23527862	NA	NA	NA	NA	NA	NA	NA
NPC1	-	23528197	-0.0875257	3.48512	0.0251141	-0.359249	-0.271723	2.49966	2.42853
NPC1	-	23528252	-1.36822	5.26759	0.259743	-1.84615	-0.477932	3.01641	4.31842
NPC1	-	23528332	NA	NA	NA	-0.49529	NA	4.99405	NA
NPC1	-	23528377	NA	NA	NA	NA	NA	NA	NA
NPC1	-	23530126	NA	NA	NA	0.462813	NA	4.897	NA
NPC1	-	23531436	2.49843	2.99505	0.834186	0.625891	-1.87253	2.11122	2.1244
NPC1	-	23531489	0.94666	1.11011	0.852761	1.95367	1.00701	0.586504	0.942529
NPC1	-	23531564	-0.367905	5.85155	0.0628731	0.525618	0.893524	4.89227	3.21035
NPC1	-	23531697	0.554573	3.91398	0.14169	2.55743	2.00285	3.32046	2.07215
NPC1	-	23531723	2.04755	3.46611	0.590734	3.01403	0.96648	2.94479	1.82816
WDR98	+	23531762	0.112138	1.05396	0.106397	0.573265	0.461126	0.69189	0.795066
NPC1	-	23531864	NA	NA	NA	NA	-0.477932	NA	4.31842
NPC1	-	23532023	NA	NA	NA	NA	-0.6742	NA	2.60775
NPC1	-	23532237	NA	NA	NA	NA	-5.82443	NA	2.6992
NPC1	-	23532787	2.38226	5.28027	0.451162	0.586264	-1.79599	4.88789	1.99745
NPC1	-	23532841	NA	NA	NA	-1.91138	NA	4.40466	NA
WDR98	+	23533163	0.175336	6.01511	0.0291492	1.13173	0.956396	4.85565	3.55023
NPC1	-	23533187	-0.187939	4.86923	0.0385972	1.54432	1.73226	2.56745	4.13734
NPC1	-	23533289	NA	NA	NA	0.586264	NA	4.88789	NA
NPC1	-	23533528	1.36647	4.60416	0.296791	-1.35169	-2.71816	1.59871	4.31769
NPC1	-	23533953	NA	NA	NA	-0.360849	NA	3.34991	NA
NPC1	-	23534023	-1.87238	3.45785	0.541486	-0.985388	0.886989	2.62876	2.24641
NPC1	-	23534190	NA	NA	NA	NA	NA	NA	NA
ANKRD29	-	23598916	NA	NA	NA	NA	-1.13413	NA	4.31112
ANKRD29	-	23600003	NA	NA	NA	NA	NA	NA	NA
ANKRD29	-	23600224	NA	NA	NA	NA	NA	NA	NA
ANKRD29	-	23611880	NA	NA	NA	NA	NA	NA	NA
ANKRD29	-	23618623	NA	NA	NA	NA	NA	NA	NA
ANKRD29	-	23648401	NA	NA	NA	NA	-1.88077	NA	3.28071
ANKRD29	-	23648674	NA	NA	NA	NA	0.0639152	NA	4.1868
ANKRD29	-	23648979	-0.918283	6.37202	0.144112	1.13173	2.05002	4.85565	4.12617
LAMA3	+	23698550	NA	NA	NA	NA	0.419715	NA	4.2202
LAMA3	+	23715276	-2.8239	5.54253	0.509496	-0.49529	2.32861	4.99405	2.40398
LAMA3	+	23796133	NA	NA	NA	NA	NA	NA	NA
TTC39C	+	24015802	0.403412	4.28578	0.0941278	1.83479	1.43138	4.03711	1.43864
TTC39C	+	24019721	0.290973	4.86162	0.0598511	-0.968693	-1.25967	3.58981	3.27851
TTC39C	+	24020268	1.049	1.12066	0.936058	1.51235	0.463348	0.889989	0.68102
TTC39C	+	24025260	NA	NA	NA	NA	0.419715	NA	4.2202
TTC39C	+	24025357	NA	NA	NA	NA	NA	NA	NA
TTC39C	+	24025551	-3.91463	5.71099	0.685455	-3.42847	0.486156	4.97623	2.80224
TTC39C	+	24064122	NA	NA	NA	0.586264	NA	4.88789	NA
TTC39C	+	24083109	NA	NA	NA	NA	1.10947	NA	4.16769
TTC39C	+	24132624	-0.00806286	5.18033	0.00155644	1.08931	1.09737	4.85775	1.79945
TTC39C	+	24132719	NA	NA	NA	-0.49529	NA	4.99405	NA
TTC39C	+	24132871	0.510959	4.07601	0.125358	-0.289214	-0.800172	3.43417	2.19553
TTC39C	+	24133008	-4.44361	6.50364	0.683249	-3.33414	1.10947	4.99277	4.16769
TTC39C	+	24133933	NA	NA	NA	NA	2.05254	NA	3.98082
TTC39C	+	24135577	-1.41086	0.974311	1.44806	-1.71063	-0.299763	0.488174	0.843189
TTC39C	+	24135700	-0.377228	3.81134	0.0989753	0.167118	0.544347	3.51134	1.48216
TTC39C	+	24135845	0.33116	1.77976	0.18607	-1.3522	-1.68336	1.33335	1.17886
TTC39C	+	24135932	-0.4628	1.06121	0.436106	-0.63219	-0.16939	0.677535	0.816769
TTC39C	+	24136024	NA	NA	NA	NA	NA	NA	NA
OSBPL1A	-	24159418	1.60634	5.97543	0.268825	1.52571	-0.0806341	4.41631	4.02517
OSBPL1A	-	24159495	0.142078	1.30525	0.108852	1.40745	1.26537	0.886715	0.957813
CABYR	+	24160251	0.00995682	6.44844	0.00154407	0.586264	0.576307	4.88789	4.20606
OSBPL1A	-	24161005	-0.184585	6.5941	0.0279925	-0.49529	-0.310705	4.99405	4.30599
CABYR	+	24161580	1.00407	0.844036	1.18961	1.30244	0.29837	0.518344	0.66612
OSBPL1A	-	24162043	0.465199	0.763362	0.609408	0.971534	0.506335	0.459265	0.609751
OSBPL1A	-	24162544	-1.56011	3.64892	0.427553	0.88471	2.44482	2.87967	2.24101
OSBPL1A	-	24162677	NA	NA	NA	NA	NA	NA	NA
OSBPL1A	-	24162716	NA	NA	NA	NA	NA	NA	NA
OSBPL1A	-	24162800	-0.116006	6.59052	0.017602	-0.426712	-0.310705	4.98933	4.30599
OSBPL1A	-	24163154	-0.184585	6.5941	0.0279925	-0.49529	-0.310705	4.99405	4.30599
OSBPL1A	-	24170482	-1.51496	5.2553	0.288273	-3.42847	-1.91351	4.97623	1.68975
OSBPL1A	-	24224963	-2.95054	6.58875	0.447815	-3.42847	-0.477932	4.97623	4.31842
OSBPL1A	-	24250177	1.3552	1.22904	1.10265	-3.69534	-5.05054	0.482941	1.13018
OSBPL1A	-	24262564	0.736503	5.33369	0.138085	1.49337	0.756865	4.48159	2.89199
OSBPL1A	-	24272227	0.695221	1.06156	0.654905	-2.2776	-2.97282	0.607898	0.87027
OSBPL1A	-	24299691	-0.839972	5.84671	0.143666	-1.99629	-1.15632	4.24057	4.02513
OSBPL1A	-	24338070	-0.226144	1.36401	0.165794	-3.44818	-3.22204	0.930989	0.996886
OSBPL1A	-	24346281	-1.53812	4.4786	0.343436	-0.200183	1.33793	2.4082	3.77604
OSBPL1A	-	24347153	-2.08697	2.89106	0.72187	-3.1852	-1.09823	2.17599	1.9035
OSBPL1A	-	24357084	NA	NA	NA	NA	-0.121079	NA	3.7427
OSBPL1A	-	24357115	-0.446992	2.64811	0.168797	-0.196034	0.250958	1.97046	1.76912
OSBPL1A	-	24360481	-2.79147	3.11193	0.89702	-2.94812	-0.156652	2.49457	1.86045
OSBPL1A	-	24362323	0.207384	3.38205	0.0613192	-1.24417	-1.45155	2.84705	1.82553
OSBPL1A	-	24366129	-2.36874	5.69505	0.415929	-0.49529	1.87345	4.99405	2.73735
OSBPL1A	-	24367730	NA	NA	NA	NA	NA	NA	NA
OSBPL1A	-	24368096	NA	NA	NA	NA	NA	NA	NA
OSBPL1A	-	24396890	2.67104	3.8871	0.687153	2.55743	-0.113607	3.32046	2.02092
IMPACT	+	24451010	NA	NA	NA	NA	-0.310705	NA	4.30599
IMPACT	+	24451500	NA	NA	NA	NA	-2.53027	NA	4.32071
IMPACT	+	24451576	0.922922	1.36227	0.677489	1.39308	0.470161	0.775868	1.11973
IMPACT	+	24453511	0.217786	1.3048	0.166912	-0.694336	-0.912122	0.872304	0.970355
ZNF521	-	25061914	0.428763	0.685286	0.625671	0.080742	-0.348021	0.406827	0.55146
ZNF521	-	25062565	-2.99302	4.67571	0.64012	-1.93463	1.05839	4.21176	2.0306
ZNF521	-	25179107	2.05272	1.51602	1.35401	-3.45281	-5.50553	0.843507	1.25969
ZNF521	-	25221068	NA	NA	NA	-0.426712	NA	4.98933	NA
ZNF521	-	25293133	NA	NA	NA	NA	-1.15878	NA	3.62628
ZNF521	-	25334101	NA	NA	NA	NA	-4.67337	NA	2.98438
ZNF521	-	25350496	0.544559	1.54409	0.352673	-0.694801	-1.23936	1.38215	0.688392
SS18	-	26010515	0.719165	2.76406	0.260184	0.0913071	-0.627858	1.86872	2.03664
SS18	-	26011697	NA	NA	NA	-3.33414	NA	4.99277	NA
SS18	-	26014326	-0.816532	5.67238	0.143949	0.525618	1.34215	4.89227	2.87082
SS18	-	26015071	-0.639293	4.79435	0.133343	-0.360849	0.278445	3.34991	3.42985
SS18	-	26015509	NA	NA	NA	NA	-2.30353	NA	3.45701
SS18	-	26015878	-1.2154	6.52172	0.186362	-0.49529	0.720108	4.99405	4.19432
SS18	-	26016218	-0.968687	2.16198	0.448056	-1.24784	-0.279153	1.25247	1.76223
SS18	-	26016243	-0.281774	0.597834	0.471325	-1.22056	-0.938789	0.309602	0.511422
SS18	-	26016717	NA	NA	NA	NA	NA	NA	NA
SS18	-	26017203	NA	NA	NA	NA	-0.310705	NA	4.30599
SS18	-	26017271	NA	NA	NA	NA	-0.310705	NA	4.30599
SS18	-	26017319	-2.4836	2.76452	0.898386	-0.406006	2.0776	1.90568	2.00273
SS18	-	26017402	NA	NA	NA	NA	1.30942	NA	4.15652
SS18	-	26017614	NA	NA	NA	NA	NA	NA	NA
SS18	-	26017651	2.61085	2.347	1.11242	3.87297	1.26212	1.79208	1.51553
SS18	-	26017764	-0.85955	6.32429	0.135912	1.13173	1.99128	4.85565	4.05207
SS18	-	26017934	1.65304	4.78554	0.345424	2.99097	1.33793	2.93989	3.77604
SS18	-	26018155	NA	NA	NA	NA	-0.310705	NA	4.30599
SS18	-	26035591	NA	NA	NA	NA	-1.15478	NA	4.29563
SS18	-	26036952	NA	NA	NA	-0.49529	NA	4.99405	NA
SS18	-	26037283	NA	NA	NA	NA	NA	NA	NA
SS18	-	26087487	NA	NA	NA	NA	-0.310705	NA	4.30599
TAF4B	+	26295214	NA	NA	NA	NA	NA	NA	NA
TAF4B	+	26391665	NA	NA	NA	-0.49529	NA	4.99405	NA
KCTD1	-	26454818	NA	NA	NA	1.49337	NA	4.48159	NA
KCTD1	-	26454900	0.289526	0.9495	0.304925	0.603623	0.314096	0.540956	0.780332
KCTD1	-	26454964	0.300953	0.981039	0.306769	1.24801	0.947053	0.640748	0.742886
KCTD1	-	26455019	0.545	5.86385	0.0929423	-0.426712	-0.971712	4.98933	3.08081
KCTD1	-	26455355	3.38482	6.45152	0.524655	-0.49529	-3.88012	4.99405	4.08431
KCTD1	-	26455384	NA	NA	NA	1.16689	NA	2.74915	NA
KCTD1	-	26455598	-0.674874	2.34265	0.288081	0.432998	1.10787	1.0047	2.11627
KCTD1	-	26476322	NA	NA	NA	NA	NA	NA	NA
KCTD1	-	26480142	2.66298	3.51472	0.757662	-1.919	-4.58197	2.78659	2.14201
KCTD1	-	26498499	NA	NA	NA	NA	NA	NA	NA
KCTD1	-	26509184	-1.01812	3.24283	0.313961	-0.627856	0.390268	2.56793	1.98032
KCTD1	-	26536430	0.518484	1.37795	0.376273	-1.7564	-2.27488	0.992953	0.955396
KCTD1	-	26539051	NA	NA	NA	NA	-4.36996	NA	3.64895
KCTD1	-	26542961	3.25902	1.90926	1.70695	2.10912	-1.1499	1.69212	0.884322
KCTD1	-	26543855	-1.32402	5.03487	0.262971	-0.324393	0.999632	2.81484	4.17451
KCTD1	-	26544957	-0.240657	0.986162	0.244034	0.603729	0.844386	0.624701	0.763062
KCTD1	-	26545045	0.945102	4.72605	0.199977	-0.372779	-1.31788	2.40617	4.06767
KCTD1	-	26551702	0.545976	6.45053	0.0846405	-3.33414	-3.88012	4.99277	4.08431
KCTD1	-	26560170	-2.22805	5.31878	0.418902	-0.360849	1.8672	3.34991	4.13128
KCTD1	-	26643044	1.9032	5.3719	0.354288	-1.91138	-3.81458	4.40466	3.0751
KCTD1	-	26655111	-1.82168	3.52446	0.516868	-0.849273	0.972411	2.71094	2.25225
AQP4	-	26852033	NA	NA	NA	2.0447	NA	2.47712	NA
AQP4	-	26852096	NA	NA	NA	-0.49529	NA	4.99405	NA
AQP4	-	26853973	NA	NA	NA	NA	NA	NA	NA
AQP4	-	26856037	NA	NA	NA	-0.49529	NA	4.99405	NA
AQP4	-	26856100	NA	NA	NA	-0.49529	NA	4.99405	NA
CHST9	-	26906471	1.72346	5.81741	0.296259	-0.49529	-2.21875	4.99405	2.98358
CHST9	-	26908744	NA	NA	NA	NA	NA	NA	NA
CHST9	-	26915616	NA	NA	NA	NA	-0.477932	NA	4.31842
CHST9	-	26915688	NA	NA	NA	NA	NA	NA	NA
CHST9	-	26915766	NA	NA	NA	NA	NA	NA	NA
CHST9	-	26915841	NA	NA	NA	NA	NA	NA	NA
CHST9	-	26916148	NA	NA	NA	NA	NA	NA	NA
CHST9	-	26918902	NA	NA	NA	NA	NA	NA	NA
CHST9	-	26935675	NA	NA	NA	NA	NA	NA	NA
CDH2	-	27949398	0.890435	1.57745	0.564479	1.39625	0.505817	0.991617	1.2268
CDH2	-	27950076	3.1014	4.18834	0.740486	0.730042	-2.37136	2.99217	2.93072
CDH2	-	27950184	NA	NA	NA	NA	NA	NA	NA
CDH2	-	27950319	NA	NA	NA	NA	NA	NA	NA
CDH2	-	27950961	0.698588	0.616782	1.13263	1.1038	0.405213	0.295486	0.541394
CDH2	-	27951046	0.867179	1.57104	0.551977	3.34811	2.48093	0.835276	1.3306
CDH2	-	27951071	1.01621	0.66317	1.53236	0.0347885	-0.981424	0.271531	0.605033
CDH2	-	27951304	1.27851	1.63298	0.782932	2.19543	0.916916	1.19041	1.11783
CDH2	-	27951553	0.273041	0.991076	0.2755	1.34068	1.06764	0.618912	0.774067
CDH2	-	27951710	0.913827	0.637929	1.43249	1.5031	0.589276	0.27317	0.576482
CDH2	-	27952094	4.22282	4.66196	0.905803	1.91105	-2.31177	4.3938	1.55835
CDH2	-	28001889	0.235973	6.52434	0.0361681	-0.426712	-0.662684	4.98933	4.204
CDH2	-	28002987	NA	NA	NA	NA	-3.7657	NA	2.86709
CDH2	-	28043881	1.40437	1.34248	1.0461	-3.89615	-5.30052	0.436144	1.26966
CDH2	-	28142503	-4.54664	6.49983	0.699501	-3.33414	1.21251	4.99277	4.16175
CDH2	-	28146223	2.46351	5.7004	0.432165	2.15281	-0.310705	3.73538	4.30599
CDH2	-	28155729	-1.73003	2.43581	0.710246	-4.94906	-3.21903	2.11111	1.21507
CDH2	-	28168016	-3.36234	2.42725	1.38525	-6.5756	-3.21326	2.13511	1.1545
DSC3	-	30989355	NA	NA	NA	NA	-2.65414	NA	2.24994
DSC3	-	30990002	NA	NA	NA	NA	-0.909249	NA	2.0249
DSC3	-	30990188	NA	NA	NA	NA	1.46313	NA	1.53376
DSC3	-	30990369	-0.701064	5.1304	0.136649	-0.49529	0.205774	4.99405	1.17492
DSC3	-	30990789	NA	NA	NA	NA	0.316214	NA	1.3785
DSC3	-	30990937	NA	NA	NA	NA	-2.71816	NA	4.31769
DSC3	-	30991010	NA	NA	NA	NA	0.552855	NA	3.62627
DSC3	-	30991055	0.263665	5.12278	0.0514692	-0.49529	-0.758955	4.99405	1.14121
DSC3	-	30991141	NA	NA	NA	NA	1.65416	NA	2.92366
DSC3	-	30993339	NA	NA	NA	NA	-0.477932	NA	4.31842
DSC3	-	30993593	NA	NA	NA	NA	NA	NA	NA
DSC3	-	31012135	NA	NA	NA	NA	-3.94812	NA	3.65132
DSC3	-	31025689	NA	NA	NA	NA	0.540547	NA	2.35063
DSC2	-	31058535	NA	NA	NA	NA	1.10947	NA	4.16769
DSC2	-	31058830	-0.116006	6.59052	0.017602	-0.426712	-0.310705	4.98933	4.30599
DSC2	-	31062522	NA	NA	NA	NA	NA	NA	NA
DSC2	-	31062550	NA	NA	NA	NA	0.720108	NA	4.19432
DSC2	-	31064738	NA	NA	NA	NA	-1.15632	NA	4.02513
DSC2	-	31065966	0.983961	2.36459	0.416123	0.452804	-0.531157	2.27055	0.660247
DSC2	-	31066033	-3.43551	5.05817	0.679201	-3.42847	0.00704205	4.97623	0.90674
DSC2	-	31066070	NA	NA	NA	NA	-1.15878	NA	3.62628
DSC2	-	31066395	NA	NA	NA	NA	NA	NA	NA
DSC2	-	31066588	NA	NA	NA	NA	NA	NA	NA
DSC2	-	31066661	NA	NA	NA	NA	-0.800681	NA	2.76323
DSC2	-	31066785	NA	NA	NA	NA	-1.08066	NA	1.75441
DSC2	-	31066830	-0.490627	6.51327	0.0753273	-0.426712	0.0639152	4.98933	4.1868
DSC2	-	31066886	NA	NA	NA	NA	-1.15478	NA	4.29563
DSC2	-	31066955	NA	NA	NA	NA	NA	NA	NA
DSC2	-	31067025	NA	NA	NA	NA	-1.15478	NA	4.29563
DSC2	-	31067408	-2.85621	6.60125	0.432677	-3.33414	-0.477932	4.99277	4.31842
DSC2	-	31067687	NA	NA	NA	NA	NA	NA	NA
DSC1	-	31130109	0.166549	6.45767	0.0257908	0.586264	0.419715	4.88789	4.2202
DSG1	+	31359226	NA	NA	NA	1.13173	NA	4.85565	NA
DSG2	+	31499152	NA	NA	NA	NA	NA	NA	NA
DSG2	+	31507380	NA	NA	NA	NA	-0.310705	NA	4.30599
DSG2	+	31545619	NA	NA	NA	NA	NA	NA	NA
DSG2	+	31545656	NA	NA	NA	NA	NA	NA	NA
DSG2	+	31547144	NA	NA	NA	NA	NA	NA	NA
DSG2	+	31547292	NA	NA	NA	NA	0.576307	NA	4.20606
DSG2	+	31547667	-0.206045	1.39208	0.148013	-3.75555	-3.54951	1.23707	0.638381
DSG2	+	31547966	NA	NA	NA	NA	NA	NA	NA
DSG2	+	31548831	-0.884417	5.08103	0.174062	-0.49529	0.389127	4.99405	0.936147
DSG2	+	31548988	NA	NA	NA	NA	1.0299	NA	1.77226
TTR	+	31598801	-1.2154	6.52172	0.186362	-0.49529	0.720108	4.99405	4.19432
B4GALT6	-	31621297	NA	NA	NA	-0.49529	NA	4.99405	NA
B4GALT6	-	31621905	NA	NA	NA	NA	NA	NA	NA
B4GALT6	-	31622236	0.0119283	1.18823	0.0100387	0.137291	0.125363	0.86669	0.812862
B4GALT6	-	31622286	-0.875785	5.52723	0.158449	0.525618	1.4014	4.89227	2.57215
B4GALT6	-	31622316	2.06521	2.52748	0.817102	2.60783	0.54262	2.14818	1.33171
B4GALT6	-	31623159	2.56943	3.29395	0.780047	1.48853	-1.0809	2.88915	1.58206
B4GALT6	-	31623336	-5.50932	4.19564	1.31311	-3.01039	2.49892	3.35991	2.51285
B4GALT6	-	31624735	-1.50417	5.0969	0.295114	-1.93463	-0.430464	4.21176	2.87044
B4GALT6	-	31624796	NA	NA	NA	NA	NA	NA	NA
B4GALT6	-	31629438	-1.31048	1.39137	0.941863	-3.93135	-2.62087	1.0061	0.961079
B4GALT6	-	31670453	NA	NA	NA	NA	-4.67337	NA	2.98438
B4GALT6	-	31683427	NA	NA	NA	NA	-3.32266	NA	4.3016
TRAPPC8	-	31825636	-0.765539	3.32184	0.230456	-3.89601	-3.13047	2.60507	2.06113
TRAPPC8	-	31826697	-0.481051	2.67898	0.179565	-1.14913	-0.668081	2.34112	1.30235
TRAPPC8	-	31829930	-1.05844	5.03982	0.210015	0.525618	1.58406	4.89227	1.2106
TRAPPC8	-	31830501	NA	NA	NA	-0.49529	NA	4.99405	NA
TRAPPC8	-	31830570	NA	NA	NA	NA	NA	NA	NA
TRAPPC8	-	31836599	NA	NA	NA	NA	NA	NA	NA
TRAPPC8	-	31895572	-3.92036	4.95542	0.791125	-1.86782	2.05254	2.95116	3.98082
TRAPPC8	-	31895626	-1.55474	5.77421	0.269256	-0.834633	0.720108	3.96853	4.19432
TRAPPC8	-	31895733	2.24788	5.20057	0.432238	-1.84839	-4.09627	4.37095	2.81791
TRAPPC8	-	31903538	-3.15947	2.14579	1.4724	-4.24225	-1.08278	1.68959	1.32276
TRAPPC8	-	31905211	NA	NA	NA	NA	NA	NA	NA
TRAPPC8	-	31905989	NA	NA	NA	NA	NA	NA	NA
TRAPPC8	-	31910557	NA	NA	NA	0.462813	NA	4.897	NA
TRAPPC8	-	31925895	NA	NA	NA	NA	-2.71816	NA	4.31769
TRAPPC8	-	31936484	NA	NA	NA	-3.42847	NA	4.97623	NA
TRAPPC8	-	31941052	2.29252	4.8724	0.470512	-1.99629	-4.28882	4.24057	2.39957
RNF125	+	32031492	2.08361	3.53204	0.589916	-0.585657	-2.66926	2.89422	2.02456
RNF125	+	32065177	NA	NA	NA	NA	NA	NA	NA
RNF125	+	32068532	NA	NA	NA	NA	NA	NA	NA
RNF125	+	32073170	-2.72108	4.30554	0.631995	-2.43206	0.28902	2.59885	3.43273
RNF138	+	32129282	3.37457	4.03582	0.836155	2.13186	-1.24271	3.71578	1.57508
RNF138	+	32130485	-1.46566	6.35245	0.230724	0.525618	1.99128	4.89227	4.05207
RNF138	+	32130510	2.00811	4.3617	0.460396	2.15281	0.144698	3.73538	2.25198
RNF138	+	32130702	1.37738	1.01692	1.35446	1.28441	-0.0929723	0.679348	0.756716
RNF138	+	32130763	NA	NA	NA	NA	2.09002	NA	2.63637
RNF138	+	32130792	-0.118894	1.91959	0.0619374	0.514299	0.633193	1.39126	1.32257
RNF138	+	32130834	0.321575	5.26541	0.0610731	1.13173	0.810157	4.85565	2.03646
RNF138	+	32131173	-0.523207	6.42348	0.0814522	0.586264	1.10947	4.88789	4.16769
RNF138	+	32131201	NA	NA	NA	NA	-2.53027	NA	4.32071
RNF138	+	32131541	1.74102	1.62665	1.07031	1.48309	-0.257937	1.30837	0.966515
RNF138	+	32131576	2.06345	5.68011	0.363277	-0.893033	-2.95648	3.6971	4.3122
RNF138	+	32132105	NA	NA	NA	NA	-2.95648	NA	4.3122
GAREM1	-	32263511	1.60958	1.26186	1.27557	-0.0753913	-1.68497	0.68947	1.05684
GAREM1	-	32263574	NA	NA	NA	NA	NA	NA	NA
GAREM1	-	32265166	NA	NA	NA	-0.426712	NA	4.98933	NA
GAREM1	-	32267666	1.48579	1.33175	1.11566	1.32885	-0.156941	0.660542	1.1564
GAREM1	-	32411484	0.669984	2.25296	0.29738	-2.60572	-3.2757	1.61039	1.57559
HNRNPA1P7	-	32411870	3.36538	3.80534	0.884384	2.49332	-0.872058	3.37422	1.75932
KLHL14	-	32672599	NA	NA	NA	NA	NA	NA	NA
KLHL14	-	32672663	2.13382	2.71614	0.785607	0.552555	-1.58126	2.33498	1.38755
ASXL3	+	33619441	0.682534	1.89839	0.359533	-4.94899	-5.63152	1.51302	1.14659
ASXL3	+	33743542	0.733836	5.19385	0.141289	1.08931	0.355475	4.85775	1.83803
ASXL3	+	33743608	-0.511853	3.4054	0.150306	-2.28226	-1.77041	2.148	2.64251
ASXL3	+	33747140	0.521591	2.86756	0.181893	0.0968175	-0.424773	2.22568	1.80811
ASXL3	+	33750443	NA	NA	NA	NA	0.419715	NA	4.2202
NOL4	-	33851056	-3.35257	3.46962	0.966264	-3.44245	-0.0898797	3.06284	1.63011
NOL4	-	33851093	-0.114364	0.783161	0.146029	-0.0288716	0.0854926	0.47548	0.622302
NOL4	-	34018059	NA	NA	NA	NA	-0.8985	NA	2.81124
NOL4	-	34086247	-3.41504	5.12266	0.666653	-4.28174	-0.866705	3.9154	3.30323
NOL4	-	34100031	-0.602683	1.16263	0.518377	-4.01034	-3.40765	0.540925	1.02913
NOL4	-	34216192	-0.515064	3.6045	0.142895	-1.35171	-0.836642	2.64045	2.45366
DTNA	+	34514023	-2.33608	5.46181	0.427712	-4.86636	-2.53027	3.34109	4.32071
DTNA	+	34515579	-0.705105	5.29829	0.133082	-3.33414	-2.62903	4.99277	1.77317
DTNA	+	34679452	2.22287	6.60174	0.33671	-0.49529	-2.71816	4.99405	4.31769
DTNA	+	34795387	NA	NA	NA	1.13173	NA	4.85565	NA
DTNA	+	34812093	-3.97104	5.81996	0.682313	-4.28174	-0.310705	3.9154	4.30599
DTNA	+	34823955	NA	NA	NA	NA	-2.71816	NA	4.31769
DTNA	+	34829304	1.19858	1.39286	0.86052	2.61291	1.41432	1.01239	0.956621
DTNA	+	34867318	0.0955223	1.62684	0.0587163	1.18098	1.08546	0.996445	1.28597
DTNA	+	34868792	-1.34324	2.68539	0.500202	-1.17023	0.173002	2.16554	1.58799
DTNA	+	34889462	NA	NA	NA	NA	0.419715	NA	4.2202
DTNA	+	34891331	0.198715	1.5633	0.127113	0.412044	0.213329	1.26716	0.915544
DTNA	+	34891379	-0.120315	0.752624	0.159861	0.666962	0.787277	0.446018	0.606226
DTNA	+	34891824	0.212344	3.52823	0.0601844	1.38674	1.1744	2.66891	2.30767
MAPRE2	+	35064013	2.4237	2.07513	1.16797	-3.11387	-5.53757	1.55193	1.37756
MAPRE2	+	35070174	0.413187	4.78042	0.0864332	-1.93463	-2.34782	4.21176	2.26129
MAPRE2	+	35140606	NA	NA	NA	NA	NA	NA	NA
MAPRE2	+	35140836	NA	NA	NA	NA	-3.15234	NA	4.30624
MAPRE2	+	35141591	0.0668289	5.23002	0.012778	1.7814	1.71457	4.56039	2.56045
MAPRE2	+	35141840	1.06677	0.85993	1.24053	1.25249	0.185725	0.510987	0.691644
MAPRE2	+	35141947	-2.07239	6.48931	0.319355	-0.49529	1.5771	4.99405	4.14375
MAPRE2	+	35142016	2.14941	5.89668	0.364511	0.462813	-1.68659	4.897	3.28485
MAPRE2	+	35143450	1.04228	0.775825	1.34345	2.32995	1.28767	0.456175	0.627542
MAPRE2	+	35144511	NA	NA	NA	NA	NA	NA	NA
MAPRE2	+	35144554	-1.56597	4.37016	0.358333	-0.360849	1.20512	3.34991	2.80649
ZNF397	+	35243003	-2.70095	5.47762	0.493088	-0.968693	1.73226	3.58981	4.13734
ZNF397	+	35243447	NA	NA	NA	NA	NA	NA	NA
ZNF397	+	35244080	3.65166	2.15154	1.69723	4.52104	0.869375	1.69754	1.32192
ZNF397	+	35244157	5.03561	6.2962	0.799786	1.58906	-3.44655	4.81648	4.05508
ZNF397	+	35246502	NA	NA	NA	NA	NA	NA	NA
ZNF397	+	35246620	0.299493	5.8596	0.0511115	-0.834633	-1.13413	3.96853	4.31112
ZNF397	+	35248397	-1.64987	3.31738	0.497341	-2.88313	-1.23326	2.26785	2.42113
ZNF397	+	35249235	NA	NA	NA	NA	NA	NA	NA
ZNF397	+	35249788	-1.11499	1.79772	0.620225	-1.76099	-0.645996	1.48294	1.01621
ZNF397	+	35249814	NA	NA	NA	NA	-2.71816	NA	4.31769
ZSCAN30	-	35251052	0.27355	1.37621	0.19877	-0.0483151	-0.321865	1.08353	0.848481
ZNF397	+	35251110	-2.28672	5.38736	0.42446	-0.426712	1.86001	4.98933	2.03232
ZNF397	+	35258413	0.235489	3.00826	0.0782807	0.367329	0.131841	2.17567	2.07752
ZSCAN30	-	35258424	0.442431	4.80889	0.0920027	-0.951433	-1.39386	4.01919	2.64038
ZNF397	+	35258995	NA	NA	NA	-1.91138	NA	4.40466	NA
ZSCAN30	-	35259000	-1.20677	5.15232	0.234219	-0.787057	0.419715	2.95573	4.2202
ZNF397	+	35262962	-0.405358	0.965226	0.419962	-0.053912	0.351446	0.657624	0.706535
ZSCAN30	-	35263272	1.0642	6.52229	0.163163	0.586264	-0.477932	4.88789	4.31842
ZSCAN30	-	35279539	1.37493	5.62512	0.244427	-1.91138	-3.28631	4.40466	3.4987
ZSCAN30	-	35279950	NA	NA	NA	NA	NA	NA	NA
ZSCAN30	-	35280750	-0.405899	5.38078	0.075435	-2.93617	-2.53027	3.20692	4.32071
ZSCAN30	-	35280824	NA	NA	NA	NA	NA	NA	NA
ZSCAN30	-	35283928	NA	NA	NA	NA	0.720108	NA	4.19432
ZNF271P	+	35306131	2.12099	1.94481	1.09059	2.25495	0.133966	1.33117	1.41784
ZNF271P	+	35306159	NA	NA	NA	NA	NA	NA	NA
ZNF271P	+	35306204	4.46638	6.3697	0.701191	0.586264	-3.88012	4.88789	4.08431
ZNF271P	+	35306299	1.89755	2.31387	0.820078	2.83884	0.941283	1.25971	1.9409
ZNF271P	+	35306330	4.62889	2.40373	1.92571	6.11835	1.48946	1.69861	1.70078
ZNF271P	+	35306370	NA	NA	NA	NA	0.419715	NA	4.2202
ZNF271P	+	35306498	NA	NA	NA	-0.426712	NA	4.98933	NA
ZNF271P	+	35306748	NA	NA	NA	NA	NA	NA	NA
ZNF271P	+	35306967	1.56097	4.18166	0.373289	2.80864	1.24767	3.11729	2.78725
ZNF271P	+	35307182	NA	NA	NA	NA	NA	NA	NA
ZNF271P	+	35307889	-1.14599	6.40383	0.178954	0.586264	1.73226	4.88789	4.13734
ZNF271P	+	35307943	2.17894	3.43351	0.63461	2.96758	0.788635	2.96193	1.73665
ZNF271P	+	35308259	-0.54721	3.24063	0.168859	-3.85958	-3.31237	2.59917	1.93545
ZNF271P	+	35308905	-0.666794	0.942356	0.707582	-1.40381	-0.737018	0.640587	0.691147
ZNF271P	+	35309040	1.56635	4.39411	0.356466	2.83478	1.26844	3.06239	3.15119
ZNF271P	+	35309250	-1.04142	1.12754	0.923622	-2.22949	-1.18807	0.583384	0.964886
ZNF271P	+	35309738	-0.894577	1.10051	0.812875	-1.50745	-0.612871	0.716553	0.835267
ZNF271P	+	35310147	NA	NA	NA	NA	NA	NA	NA
ZNF271P	+	35310460	-1.29615	1.20416	1.07639	-1.61303	-0.316878	0.805226	0.895332
ZNF271P	+	35310746	-0.700231	0.95498	0.733242	-1.46389	-0.763655	0.480332	0.825389
ZNF271P	+	35317828	-0.469933	1.56811	0.299681	-0.588342	-0.118409	1.07581	1.14088
ZNF24	-	35332217	1.10487	1.00696	1.09723	1.86161	0.756742	0.666291	0.755006
ZNF24	-	35332350	0.371109	0.850241	0.436475	0.20813	-0.16298	0.609914	0.592381
ZNF24	-	35333135	NA	NA	NA	NA	-2.71816	NA	4.31769
ZNF24	-	35335215	0.954705	0.900551	1.06013	0.294042	-0.660662	0.510279	0.742029
ZNF24	-	35335779	3.30443	6.5218	0.506674	0.586264	-2.71816	4.88789	4.31769
ZNF24	-	35336813	NA	NA	NA	NA	-1.15632	NA	4.02513
ZNF24	-	35336877	-0.885549	5.58064	0.158682	0.462813	1.34836	4.897	2.67637
ZNF24	-	35336927	NA	NA	NA	NA	-0.121079	NA	3.7427
ZNF24	-	35338866	0.118595	1.67511	0.0707985	1.66691	1.54832	1.14411	1.22352
ZNF396	-	35366684	NA	NA	NA	NA	-0.477932	NA	4.31842
ZNF396	-	35366852	-0.130929	3.45247	0.0379232	-1.31594	-1.18501	2.63358	2.23244
ZNF396	-	35367591	-1.47892	5.3787	0.274959	-1.78963	-0.310705	3.22318	4.30599
ZNF396	-	35371801	NA	NA	NA	NA	NA	NA	NA
ZNF396	-	35373284	NA	NA	NA	NA	1.30942	NA	4.15652
ZNF396	-	35376285	-0.803865	6.60275	0.121747	-3.33414	-2.53027	4.99277	4.32071
INO80C	-	35468323	1.42442	1.29849	1.09698	2.20951	0.785088	0.997783	0.830975
INO80C	-	35468371	-1.72045	3.73249	0.460938	-1.38394	0.336503	2.75495	2.51828
GALNT1	+	35703801	NA	NA	NA	NA	NA	NA	NA
GALNT1	+	35703828	-0.116006	6.59052	0.017602	-0.426712	-0.310705	4.98933	4.30599
GALNT1	+	35709910	NA	NA	NA	NA	-3.32266	NA	4.3016
GALNT1	+	35710217	1.65974	6.52074	0.254533	0.525618	-1.13413	4.89227	4.31112
GALNT1	+	35710494	3.77477	3.11698	1.21104	4.36366	0.588888	2.16851	2.239
GALNT1	+	35710592	-0.915005	6.5384	0.139943	-0.49529	0.419715	4.99405	4.2202
GALNT1	+	35710620	-0.489876	6.29066	0.0778736	0.586264	1.07614	4.88789	3.95992
GALNT1	+	35710793	1.18134	1.48794	0.793944	2.09095	0.909612	1.20585	0.871713
GALNT1	+	35710969	1.16168	0.959095	1.21122	2.44188	1.28021	0.694086	0.661898
GALNT1	+	35711162	NA	NA	NA	-0.426712	NA	4.98933	NA
GALNT1	+	35711604	3.05053	1.15693	2.63675	3.85605	0.80552	0.685952	0.931645
GALNT1	+	35711629	-0.884964	2.75377	0.321365	0.423951	1.30892	1.72271	2.14838
GALNT1	+	35711802	2.18142	1.82678	1.19413	3.31879	1.13737	1.38139	1.19536
GALNT1	+	35713350	0.391797	1.47394	0.265816	0.327507	-0.0642899	0.882023	1.18091
GALNT1	+	35717958	-2.61036	2.48655	1.04979	-3.30324	-0.69288	1.69601	1.81838
C18orf21	+	35979029	0.0626455	1.26952	0.049346	1.47912	1.41647	0.793911	0.990643
C18orf21	+	35979078	1.75578	1.6273	1.07895	1.99488	0.239097	1.26997	1.01749
C18orf21	+	35979258	1.81375	1.44471	1.25545	1.23389	-0.579859	1.08351	0.955604
C18orf21	+	35979479	6.32327	3.42952	1.84378	3.34222	-2.98106	2.69584	2.11991
C18orf21	+	35979511	NA	NA	NA	-0.49529	NA	4.99405	NA
C18orf21	+	35979774	NA	NA	NA	0.586264	NA	4.88789	NA
C18orf21	+	35979850	NA	NA	NA	NA	NA	NA	NA
C18orf21	+	35981806	1.93021	2.77874	0.694635	0.464943	-1.46526	2.2638	1.61139
C18orf21	+	35982787	-1.80227	1.89293	0.952109	-2.23392	-0.431652	1.1918	1.47064
C18orf21	+	35984320	-1.78431	4.39273	0.406197	-0.328443	1.45587	3.45025	2.71879
C18orf21	+	35985452	NA	NA	NA	NA	-0.310705	NA	4.30599
C18orf21	+	35985930	NA	NA	NA	NA	NA	NA	NA
RPRD1A	-	35989814	0.122242	0.865243	0.14128	1.30839	1.18615	0.351088	0.790811
RPRD1A	-	35991836	2.21101	1.49237	1.48155	3.12695	0.915942	1.18904	0.90185
RPRD1A	-	35991941	NA	NA	NA	NA	NA	NA	NA
RPRD1A	-	35992943	1.60966	6.49816	0.247711	1.13173	-0.477932	4.85565	4.31842
RPRD1A	-	35992993	NA	NA	NA	NA	NA	NA	NA
RPRD1A	-	36007165	3.10486	5.18238	0.599119	1.13173	-1.97313	4.85565	1.81099
RPRD1A	-	36010775	1.16991	3.87875	0.301621	2.30536	1.13545	3.54499	1.57407
RPRD1A	-	36012335	-3.40212	4.38048	0.776655	-4.28174	-0.87962	3.9154	1.96424
RPRD1A	-	36012806	-1.60806	3.15953	0.508954	-1.86273	-0.254667	2.53321	1.88824
RPRD1A	-	36017588	2.7116	4.0712	0.666044	2.13186	-0.579737	3.71578	1.66364
RPRD1A	-	36018166	NA	NA	NA	NA	-1.13413	NA	4.31112
RPRD1A	-	36024539	1.59573	1.27812	1.24849	2.527	0.931272	0.822603	0.978223
RPRD1A	-	36024597	-1.40524	4.91869	0.285694	1.88557	3.29081	4.01383	2.843
RPRD1A	-	36024664	0.536648	5.41657	0.0990753	1.13173	0.595084	4.85565	2.40038
RPRD1A	-	36024876	-0.0650985	5.63438	0.0115538	1.58906	1.65416	4.81648	2.92366
RPRD1A	-	36024907	NA	NA	NA	NA	-0.310705	NA	4.30599
RPRD1A	-	36024951	NA	NA	NA	NA	-3.88012	NA	4.08431
RPRD1A	-	36025011	-1.60476	6.50463	0.246711	-0.49529	1.10947	4.99405	4.16769
RPRD1A	-	36025587	0.340552	1.76851	0.192564	2.64067	2.30012	1.53378	0.880423
RPRD1A	-	36026882	0.734734	1.45611	0.504588	2.08028	1.34555	1.01444	1.04459
RPRD1A	-	36066454	1.66105	5.9313	0.280049	-0.426712	-2.08776	4.98933	3.20732
SLC39A6	-	36108521	0.463967	0.718085	0.646117	1.75704	1.29308	0.299499	0.652646
SLC39A6	-	36108548	1.57319	1.59594	0.985748	3.79133	2.21814	1.32463	0.890158
SLC39A6	-	36108593	-0.117722	3.06075	0.0384618	1.37208	1.48981	2.58481	1.6392
SLC39A6	-	36108681	1.78675	3.94786	0.452588	2.65958	0.872825	3.2343	2.26383
SLC39A6	-	36109339	0.77339	5.69835	0.135722	-0.426712	-1.2001	4.98933	2.75278
SLC39A6	-	36109374	-0.0173584	6.60222	0.00262918	-0.49529	-0.477932	4.99405	4.31842
SLC39A6	-	36109590	NA	NA	NA	NA	0.419715	NA	4.2202
SLC39A6	-	36110984	0.956116	5.10226	0.187391	1.7814	0.825282	4.56039	2.28821
SLC39A6	-	36123124	3.52958	6.45271	0.546991	-0.426712	-3.95629	4.98933	4.09196
SLC39A6	-	36127309	-0.413368	6.42791	0.0643084	0.586264	0.999632	4.88789	4.17451
SLC39A6	-	36127755	-0.427739	2.15766	0.198242	-4.3308	-3.90306	1.7069	1.31985
SLC39A6	-	36128036	2.6438	5.47677	0.482729	0.586264	-2.05753	4.88789	2.47054
SLC39A6	-	36128538	NA	NA	NA	NA	-0.310705	NA	4.30599
ELP2	+	36171130	0.915404	5.54137	0.165194	1.13173	0.216328	4.85565	2.6701
ELP2	+	36174525	0.198939	2.643	0.0752702	-0.31088	-0.509819	1.73341	1.99518
ELP2	+	36174555	1.51992	4.68881	0.324159	-0.360849	-1.88077	3.34991	3.28071
ELP2	+	36174596	-1.88089	3.88939	0.483595	-0.226726	1.65416	2.56506	2.92366
ELP2	+	36174630	-0.872704	0.728658	1.19769	-0.334799	0.537905	0.420083	0.595376
ELP2	+	36174678	-0.601827	1.82386	0.329974	0.387252	0.989079	1.12429	1.43612
ELP2	+	36174705	-2.1363	1.78737	1.19522	-0.506455	1.62984	0.973953	1.4987
ELP2	+	36175179	NA	NA	NA	NA	0.419715	NA	4.2202
ELP2	+	36175294	0.352268	2.14127	0.164514	-0.513436	-0.865704	1.58087	1.44425
ELP2	+	36175846	-1.36134	0.993919	1.36967	-1.28625	0.0750887	0.483725	0.868265
ELP2	+	36176049	-1.13545	1.5079	0.753003	-1.22042	-0.0849671	0.668947	1.35139
ELP2	+	36176608	NA	NA	NA	NA	NA	NA	NA
ELP2	+	36176906	NA	NA	NA	NA	-0.797667	NA	1.85884
ELP2	+	36177027	-2.86372	3.96812	0.721683	-4.92209	-2.05837	3.04748	2.54142
ELP2	+	36177066	NA	NA	NA	-4.28174	NA	3.9154	NA
ELP2	+	36177131	NA	NA	NA	-0.49529	NA	4.99405	NA
ELP2	+	36177862	-3.12388	6.0598	0.51551	-1.91138	1.21251	4.40466	4.16175
ELP2	+	36177911	-0.896325	0.926903	0.967011	-0.667266	0.229059	0.328341	0.8668
ELP2	+	36177938	-0.745552	2.86138	0.260557	-0.0803895	0.665162	1.88241	2.155
ELP2	+	36178865	NA	NA	NA	NA	NA	NA	NA
ELP2	+	36180445	2.65705	6.59426	0.402933	-0.49529	-3.15234	4.99405	4.30624
ELP2	+	36180537	-0.782818	1.15633	0.676984	-0.942701	-0.159883	0.801764	0.833232
MOCOS	+	36190252	-4.39176	3.06632	1.43226	-4.17605	0.215712	2.62886	1.57843
MOCOS	+	36191011	-0.0431593	1.49148	0.0289373	-2.03304	-1.98988	1.04896	1.06027
MOCOS	+	36191217	NA	NA	NA	NA	NA	NA	NA
MOCOS	+	36194026	NA	NA	NA	NA	NA	NA	NA
MOCOS	+	36194287	NA	NA	NA	NA	0.278445	NA	3.42985
MOCOS	+	36194362	NA	NA	NA	NA	-2.71816	NA	4.31769
MOCOS	+	36194434	NA	NA	NA	NA	NA	NA	NA
MOCOS	+	36194636	0.18744	5.38845	0.0347855	-0.426712	-0.614152	4.98933	2.0352
MOCOS	+	36216214	NA	NA	NA	NA	NA	NA	NA
MOCOS	+	36217361	NA	NA	NA	NA	0.419715	NA	4.2202
MOCOS	+	36268671	NA	NA	NA	NA	0.720108	NA	4.19432
MOCOS	+	36268702	NA	NA	NA	NA	0.58174	NA	2.51563
MOCOS	+	36268980	NA	NA	NA	NA	NA	NA	NA
MOCOS	+	36270183	NA	NA	NA	NA	NA	NA	NA
MOCOS	+	36272133	-0.753913	2.22572	0.338727	-0.510171	0.243742	1.9884	1.00005
FHOD3	+	36373821	NA	NA	NA	NA	NA	NA	NA
FHOD3	+	36375249	NA	NA	NA	-0.49529	NA	4.99405	NA
FHOD3	+	36628519	NA	NA	NA	NA	-2.53027	NA	4.32071
FHOD3	+	36687350	NA	NA	NA	NA	NA	NA	NA
FHOD3	+	36709948	NA	NA	NA	NA	-0.12398	NA	4.18368
FHOD3	+	36710000	NA	NA	NA	NA	NA	NA	NA
FHOD3	+	36711592	0.704165	4.9427	0.142466	1.42427	0.720108	2.61496	4.19432
FHOD3	+	36718781	NA	NA	NA	NA	NA	NA	NA
FHOD3	+	36718818	-2.91101	6.06857	0.479686	-1.91138	0.999632	4.40466	4.17451
FHOD3	+	36719621	-0.095703	5.72869	0.0167059	1.83479	1.93049	4.03711	4.06443
FHOD3	+	36761100	0.471976	6.1704	0.0764903	1.7814	1.30942	4.56039	4.15652
TPGS2	-	36772107	-1.29793	5.03386	0.25784	-2.43206	-1.13413	2.59885	4.31112
TPGS2	-	36772202	NA	NA	NA	NA	1.30942	NA	4.15652
TPGS2	-	36774741	-0.846427	6.53479	0.129526	-0.426712	0.419715	4.98933	4.2202
TPGS2	-	36777542	-3.0247	4.23589	0.714063	-2.88834	0.13636	3.19494	2.78122
TPGS2	-	36777637	1.93115	3.89716	0.495528	2.34219	0.411043	3.49587	1.72241
FHOD3	+	36777997	NA	NA	NA	NA	-2.53027	NA	4.32071
TPGS2	-	36778442	-0.838174	1.65119	0.507619	-0.312977	0.525197	0.926072	1.36705
TPGS2	-	36778492	-1.228	2.66122	0.461442	0.79304	2.02104	1.71064	2.03857
TPGS2	-	36778521	-1.78602	1.95428	0.913903	0.597627	2.38365	1.1539	1.57725
TPGS2	-	36779952	-1.6505	2.51488	0.656293	-1.84425	-0.193754	1.90909	1.63707
TPGS2	-	36780014	-0.244572	1.62335	0.150659	1.28443	1.529	1.15651	1.13919
FHOD3	+	36780036	0.622587	0.902178	0.690094	1.21214	0.58955	0.651572	0.624002
TPGS2	-	36780042	-1.0818	2.42761	0.445623	1.18103	2.26283	1.89665	1.51526
TPGS2	-	36781885	NA	NA	NA	1.04577	NA	4.85997	NA
TPGS2	-	36782094	NA	NA	NA	NA	NA	NA	NA
TPGS2	-	36782650	0.80158	6.056	0.132361	1.91105	1.10947	4.3938	4.16769
TPGS2	-	36784652	1.3959	3.98717	0.350097	1.05652	-0.339376	2.85266	2.78565
TPGS2	-	36785869	NA	NA	NA	NA	-2.53027	NA	4.32071
TPGS2	-	36785937	NA	NA	NA	NA	NA	NA	NA
TPGS2	-	36786110	NA	NA	NA	-3.01039	NA	3.35991	NA
TPGS2	-	36786499	0.836324	6.51735	0.128323	0.525618	-0.310705	4.89227	4.30599
TPGS2	-	36786563	4.18653	3.23398	1.29454	3.45385	-0.73268	2.63579	1.87383
TPGS2	-	36786611	-1.58912	5.34506	0.297307	1.13173	2.72085	4.85565	2.23434
TPGS2	-	36786784	0.916527	1.10182	0.83183	2.25232	1.33579	0.623247	0.908609
FHOD3	+	36789930	-0.945683	2.19506	0.430823	-1.44292	-0.49724	1.76038	1.31124
TPGS2	-	36790830	1.24165	4.38924	0.282886	-1.38394	-2.6256	2.75495	3.41697
TPGS2	-	36792852	NA	NA	NA	-4.97326	NA	3.00599	NA
TPGS2	-	36793594	-2.47847	1.81526	1.36535	-2.37863	0.0998427	0.667302	1.68816
TPGS2	-	36794102	-1.38545	1.20777	1.14712	-0.58409	0.801361	0.434598	1.12686
TPGS2	-	36794162	-1.64012	3.0143	0.544113	-1.27883	0.361295	1.4533	2.64082
TPGS2	-	36794962	0.166549	6.45767	0.0257908	0.586264	0.419715	4.88789	4.2202
TPGS2	-	36795973	-0.184585	6.5941	0.0279925	-0.49529	-0.310705	4.99405	4.30599
TPGS2	-	36796035	1.1157	1.874	0.595356	3.04937	1.93368	1.49894	1.12475
TPGS2	-	36796061	0.127842	1.0657	0.11996	2.13832	2.01048	0.352802	1.00561
TPGS2	-	36796101	1.27224	2.28091	0.557778	3.60273	2.33049	1.85787	1.3232
TPGS2	-	36796150	1.8739	4.19419	0.446786	2.15281	0.278906	3.73538	1.9074
TPGS2	-	36796221	NA	NA	NA	NA	1.72671	NA	4.13756
TPGS2	-	36796371	NA	NA	NA	-0.49529	NA	4.99405	NA
TPGS2	-	36797961	-0.723158	6.41624	0.112708	0.586264	1.30942	4.88789	4.15652
TPGS2	-	36798008	0.972086	2.8677	0.338977	3.68852	2.71643	2.48441	1.43227
TPGS2	-	36818884	-0.524969	5.67929	0.0924358	-3.42847	-2.9035	4.97623	2.73704
TPGS2	-	36823074	NA	NA	NA	NA	-0.0806341	NA	4.02517
KIAA1328	+	36853144	NA	NA	NA	NA	NA	NA	NA
KIAA1328	+	36886288	0.54287	1.8362	0.295648	-0.66158	-1.20445	1.61116	0.880795
KIAA1328	+	36886386	0.387169	3.1009	0.124857	-0.540453	-0.927623	2.61344	1.66898
KIAA1328	+	36888539	NA	NA	NA	NA	-2.95648	NA	4.3122
KIAA1328	+	36897365	-0.687687	5.59476	0.122916	-1.99629	-1.3086	4.24057	3.64951
KIAA1328	+	36973480	NA	NA	NA	-0.49529	NA	4.99405	NA
KIAA1328	+	36974600	-2.85621	6.60125	0.432677	-3.33414	-0.477932	4.99277	4.31842
KIAA1328	+	36980175	-1.3452	5.21775	0.257812	-0.893033	0.452165	3.6971	3.6819
KIAA1328	+	37081703	NA	NA	NA	NA	-4.15832	NA	3.26627
KIAA1328	+	37105501	-1.89346	1.0472	1.80811	-3.60973	-1.71627	0.52224	0.907691
KIAA1328	+	37153856	-2.0354	1.3072	1.55707	-3.94231	-1.90691	0.782574	1.04707
KIAA1328	+	37222289	-1.3672	5.36517	0.254829	0.365056	1.73226	3.41576	4.13734
KIAA1328	+	37222364	NA	NA	NA	NA	2.26438	NA	3.78279
KIAA1328	+	37225314	-0.200052	1.21442	0.164731	0.838734	1.03879	0.809153	0.905581
KIAA1328	+	37226647	NA	NA	NA	-0.426712	NA	4.98933	NA
KIAA1328	+	37228878	-0.201165	2.09156	0.0961794	-0.687942	-0.486777	1.60438	1.34187
KIAA1328	+	37232115	-0.0089021	1.62898	0.00546483	0.306389	0.315292	1.15851	1.14518
KIAA1328	+	37232152	-0.685627	3.78037	0.181365	-0.360849	0.324778	3.34991	1.75194
CELF4	-	37242834	-1.19611	1.74433	0.68571	0.198267	1.39437	1.23228	1.23458
CELF4	-	37243030	-0.0490893	0.949548	0.0516975	0.716902	0.765991	0.434027	0.844548
CELF4	-	37243610	1.3615	4.08163	0.333569	0.105608	-1.2559	3.23571	2.48796
CELF4	-	37252725	1.68194	6.33529	0.265487	0.525618	-1.15632	4.89227	4.02513
CELF4	-	37473484	0.18609	5.59814	0.0332413	-0.968693	-1.15478	3.58981	4.29563
CELF4	-	37497285	1.11478	5.06763	0.219981	0.878308	-0.236474	2.8167	4.21273
CELF4	-	37518269	-0.0368337	1.47008	0.0250557	-0.0402019	-0.00336813	0.959365	1.11389
CELF4	-	37565935	-2.40852	2.18699	1.1013	-4.30413	-1.89561	1.75637	1.30311
PIK3C3	+	41991910	2.15605	6.14477	0.350876	1.49337	-0.662684	4.48159	4.204
PIK3C3	+	41992402	-1.09288	2.45976	0.444303	-0.103434	0.989444	1.54219	1.91627
PIK3C3	+	42035496	-2.42578	6.43895	0.376736	-0.49529	1.93049	4.99405	4.06443
PIK3C3	+	42042774	NA	NA	NA	NA	1.72671	NA	4.13756
PIK3C3	+	42051298	NA	NA	NA	NA	NA	NA	NA
PIK3C3	+	42053015	-4.0988	3.45163	1.1875	-1.31594	2.78286	2.63358	2.23115
PIK3C3	+	42053449	-3.26704	5.05294	0.646562	-3.50351	-0.236474	2.79019	4.21273
PIK3C3	+	42056550	NA	NA	NA	NA	-2.53027	NA	4.32071
PIK3C3	+	42081267	NA	NA	NA	NA	-0.477932	NA	4.31842
PIK3C3	+	42081324	0.839634	5.34127	0.157198	2.49332	1.65368	3.37422	4.1405
PIK3C3	+	42081379	-0.472879	0.823269	0.574391	0.782975	1.25585	0.467303	0.67779
PIK3C3	+	42081464	1.88314	2.10154	0.896078	1.41326	-0.469885	1.51979	1.45144
PIK3C3	+	42081648	-1.71886	2.80729	0.612285	-1.10114	0.617725	1.9168	2.05104
PIK3C3	+	42081920	2.28769	3.15767	0.724486	3.79045	1.50276	2.43763	2.0072
PIK3C3	+	42082231	-0.230348	5.59841	0.0411454	-0.893033	-0.662684	3.6971	4.204
PIK3C3	+	42082501	-1.40019	6.1348	0.228237	-0.49529	0.9049	4.99405	3.56304
PIK3C3	+	42082638	NA	NA	NA	NA	NA	NA	NA
PIK3C3	+	42082902	0.201139	4.63664	0.0433803	2.15281	1.95167	3.73538	2.74689
PIK3C3	+	42083372	0.664654	2.64199	0.251573	2.14917	1.48452	2.27943	1.33578
PIK3C3	+	42084235	-1.64898	3.67987	0.448109	-1.52635	0.122632	2.21148	2.94123
PIK3C3	+	42084313	2.22287	6.60174	0.33671	-0.49529	-2.71816	4.99405	4.31769
PIK3C3	+	42084348	NA	NA	NA	-0.426712	NA	4.98933	NA
PIK3C3	+	42084429	NA	NA	NA	NA	NA	NA	NA
PIK3C3	+	42087805	-0.89133	1.02466	0.869874	-1.88619	-0.99486	0.689894	0.757618
PIK3C3	+	42090455	NA	NA	NA	NA	NA	NA	NA
AC087683.1	+	42090724	-1.12214	2.42714	0.462331	-1.17023	-0.0480942	2.16554	1.09609
RIT2	-	42743205	-0.544013	4.01758	0.135408	0.0379624	0.581975	3.16616	2.47312
RIT2	-	42965702	NA	NA	NA	NA	NA	NA	NA
RIT2	-	43049963	NA	NA	NA	NA	1.21251	NA	4.16175
SYT4	-	43267851	1.95184	1.05056	1.8579	1.55819	-0.393646	0.729512	0.755967
SYT4	-	43267882	0.941792	0.622349	1.51329	0.81141	-0.130382	0.379106	0.493555
SYT4	-	43267982	1.35728	2.09589	0.647594	2.52241	1.16512	1.34019	1.61141
SYT4	-	43268104	NA	NA	NA	NA	-4.50861	NA	3.05423
SYT4	-	43268338	-1.14682	6.5181	0.175944	-0.426712	0.720108	4.98933	4.19432
SYT4	-	43268685	NA	NA	NA	-0.951433	NA	4.01919	NA
SYT4	-	43268717	2.65705	6.59426	0.402933	-0.49529	-3.15234	4.99405	4.30624
SYT4	-	43269803	NA	NA	NA	NA	-2.53027	NA	4.32071
SYT4	-	43273381	NA	NA	NA	NA	NA	NA	NA
SETBP1	+	44849871	NA	NA	NA	NA	NA	NA	NA
SETBP1	+	44877394	-3.4255	6.02295	0.568741	-1.84839	1.5771	4.37095	4.14375
SETBP1	+	44953456	NA	NA	NA	NA	2.05002	NA	4.12617
SETBP1	+	45020275	0.650157	1.66107	0.391408	-3.4918	-4.14195	1.04926	1.28772
SETBP1	+	45064460	-1.36763	4.85111	0.281921	-0.893033	0.474598	3.6971	3.14082
SETBP1	+	45065194	NA	NA	NA	NA	-0.310705	NA	4.30599
SETBP1	+	45068255	2.11968	1.82467	1.16168	-0.367426	-2.48711	1.39378	1.17763
SETBP1	+	45068490	0.624463	0.952063	0.655905	0.396047	-0.228416	0.459401	0.833891
SLC14A2	+	45298969	NA	NA	NA	NA	-3.49906	NA	3.42797
SLC14A1	+	45750317	NA	NA	NA	NA	NA	NA	NA
SIGLEC15	+	45842536	NA	NA	NA	NA	NA	NA	NA
EPG5	-	45843436	2.89595	6.58765	0.439602	-0.426712	-3.32266	4.98933	4.3016
EPG5	-	45847599	-0.630874	1.06965	0.589796	-0.558399	0.0724742	0.634155	0.861391
EPG5	-	45847723	-0.238765	4.87289	0.0489988	-1.91138	-1.67261	4.40466	2.08422
EPG5	-	45848163	-3.02343	6.59312	0.458574	-3.33414	-0.310705	4.99277	4.30599
EPG5	-	45849501	-0.424126	2.92047	0.145225	1.88115	2.30528	2.43526	1.61203
EPG5	-	45849557	-1.76776	5.94199	0.297503	-1.84839	-0.0806341	4.37095	4.02517
EPG5	-	45850067	-0.401627	5.65791	0.0709849	-4.28174	-3.88012	3.9154	4.08431
EPG5	-	45850493	-2.80492	2.94543	0.952295	-0.562264	2.24265	2.45452	1.62815
EPG5	-	45850557	NA	NA	NA	NA	-3.88012	NA	4.08431
EPG5	-	45850600	NA	NA	NA	NA	NA	NA	NA
EPG5	-	45850635	-0.0525586	3.12869	0.0167989	1.07225	1.12481	2.7989	1.39816
EPG5	-	45851996	NA	NA	NA	NA	-3.6991	NA	4.29291
EPG5	-	45929600	0.663487	6.17175	0.107504	-0.49529	-1.15878	4.99405	3.62628
EPG5	-	45967166	-0.122716	0.785828	0.156161	-1.61892	-1.49621	0.464552	0.633811
PSTPIP2	-	45981345	1.70284	3.93881	0.432324	-2.35369	-4.05653	2.11526	3.32263
PSTPIP2	-	45983526	-1.30495	0.681465	1.91492	-1.13737	0.167583	0.387396	0.560642
PSTPIP2	-	45984516	-0.0513951	6.05594	0.00848672	1.52571	1.5771	4.41631	4.14375
PSTPIP2	-	45984558	NA	NA	NA	NA	0.419715	NA	4.2202
PSTPIP2	-	45984585	0.348698	4.75199	0.0733794	0.627143	0.278445	3.28899	3.42985
PSTPIP2	-	45984920	1.72905	5.50072	0.314332	2.30536	0.576307	3.54499	4.20606
PSTPIP2	-	46009419	NA	NA	NA	NA	-0.477932	NA	4.31842
AC012569.1	+	46030351	-1.32644	2.4125	0.54982	-1.65311	-0.326672	2.15013	1.09412
ATP5A1	-	46080238	-1.71163	0.824372	2.07629	-1.595	0.116628	0.477524	0.671982
ATP5A1	-	46080362	3.5088	5.86852	0.597902	1.58906	-1.91974	4.81648	3.35278
ATP5A1	-	46081209	-0.158629	0.907042	0.174887	-0.6047	-0.446071	0.554789	0.717589
ATP5A1	-	46084139	0.512109	0.613712	0.834445	1.94272	1.43061	0.320456	0.523403
ATP5A1	-	46084175	-1.16275	1.55253	0.74894	1.03777	2.20053	1.0764	1.11879
ATP5A1	-	46084200	0.461855	0.967338	0.47745	1.77514	1.31328	0.567925	0.783073
ATP5A1	-	46084250	3.16448	2.32106	1.36338	5.29249	2.12801	1.86691	1.37912
ATP5A1	-	46084557	0.207569	5.94861	0.0348937	0.586264	0.378695	4.88789	3.39035
ATP5A1	-	46089889	NA	NA	NA	NA	NA	NA	NA
ATP5A1	-	46091711	NA	NA	NA	NA	-1.15632	NA	4.02513
HAUS1	+	46125835	-0.0201597	6.40058	0.00314967	1.08931	1.10947	4.85775	4.16769
HAUS1	+	46128144	-2.5831	3.88707	0.664537	-0.360849	2.22225	3.34991	1.97165
HAUS1	+	46128240	-2.42666	3.44799	0.703789	0.863318	3.28997	2.00436	2.80556
HAUS1	+	46128313	-0.135553	0.785521	0.172564	1.15215	1.2877	0.535955	0.574278
C18orf25	+	46175285	NA	NA	NA	-3.33414	NA	4.99277	NA
C18orf25	+	46218326	-0.116006	6.59052	0.017602	-0.426712	-0.310705	4.98933	4.30599
C18orf25	+	46222483	NA	NA	NA	NA	-0.310705	NA	4.30599
C18orf25	+	46222654	-2.53384	3.41536	0.741895	-0.747178	1.78666	1.86015	2.86435
C18orf25	+	46224873	0.370356	4.0184	0.0921649	-0.893033	-1.26339	3.6971	1.5745
C18orf25	+	46232916	-1.16396	1.45881	0.797882	-2.01312	-0.849162	1.09023	0.969285
C18orf25	+	46263284	-1.23407	2.91269	0.423687	1.67797	2.91204	2.51709	1.46561
C18orf25	+	46265146	1.56724	6.49973	0.241124	1.08931	-0.477932	4.85775	4.31842
C18orf25	+	46266125	-0.915005	6.5384	0.139943	-0.49529	0.419715	4.99405	4.2202
C18orf25	+	46266388	1.33565	4.13174	0.323264	-0.360849	-1.69649	3.34991	2.41856
C18orf25	+	46266440	-1.04888	5.47945	0.19142	1.13173	2.18061	4.85565	2.5391
C18orf25	+	46266547	NA	NA	NA	-0.49529	NA	4.99405	NA
C18orf25	+	46266867	-2.91346	5.41409	0.538125	-1.99629	0.917166	4.24057	3.36601
C18orf25	+	46266969	-0.687135	1.06498	0.64521	0.741213	1.42835	0.555543	0.908597
C18orf25	+	46271684	0.721872	6.05184	0.119281	-1.99629	-2.71816	4.24057	4.31769
RNF165	+	46335421	NA	NA	NA	NA	-0.251626	NA	3.24172
RNF165	+	46337631	-1.12058	0.717245	1.56234	0.22456	1.34514	0.476062	0.536475
RNF165	+	46457078	-2.09666	4.16783	0.503058	-0.446548	1.65011	3.66161	1.99084
RNF165	+	46457123	-2.26164	4.27422	0.529135	-0.915924	1.34572	3.84726	1.86215
RNF165	+	46460848	-1.30963	2.2128	0.591846	-0.243897	1.06574	1.86462	1.1915
RNF165	+	46463120	-0.909879	0.809975	1.12334	-0.889728	0.0201511	0.290698	0.756012
ST8SIA5	-	46678609	-1.73613	6.49384	0.267351	-0.426712	1.30942	4.98933	4.15652
ST8SIA5	-	46678788	NA	NA	NA	NA	-0.310705	NA	4.30599
ST8SIA5	-	46679111	-0.253733	2.76978	0.0916076	-0.0777317	0.176001	2.10564	1.79944
ST8SIA5	-	46679200	-5.89143	4.58667	1.28447	-2.95953	2.9319	3.34736	3.13572
ST8SIA5	-	46679232	-0.972921	2.74836	0.354001	2.34368	3.3166	2.23811	1.5951
PIAS2	-	46803219	-0.893329	6.38736	0.139859	-0.426712	0.466617	4.98933	3.98811
PIAS2	-	46806344	0.997302	1.17329	0.850001	-3.0692	-4.0665	0.502538	1.06022
PIAS2	-	46808005	-2.79363	5.13106	0.544455	-5.32391	-2.53027	2.76753	4.32071
PIAS2	-	46808282	-0.22715	2.61635	0.0868195	-1.1379	-0.910745	1.92182	1.77536
PIAS2	-	46808380	-0.754757	1.12877	0.668656	-0.466616	0.288141	0.710282	0.877277
PIAS2	-	46808881	0.217419	2.32678	0.093442	-1.10167	-1.31909	1.76663	1.51424
PIAS2	-	46808927	-0.933136	2.15336	0.43334	-1.21324	-0.280108	1.71073	1.30781
PIAS2	-	46809964	NA	NA	NA	-0.951433	NA	4.01919	NA
PIAS2	-	46810049	-1.4755	1.92849	0.765107	0.119621	1.59512	1.48986	1.2245
PIAS2	-	46810101	NA	NA	NA	NA	0.720108	NA	4.19432
PIAS2	-	46810229	NA	NA	NA	NA	NA	NA	NA
PIAS2	-	46810261	-2.77869	2.32154	1.19692	-0.142652	2.63603	1.40676	1.84677
PIAS2	-	46810432	-0.944566	1.02669	0.920014	0.882504	1.82707	0.605381	0.829217
PIAS2	-	46810655	-3.75385	6.53742	0.574211	-3.33414	0.419715	4.99277	4.2202
PIAS2	-	46811445	0.66582	3.76464	0.176862	0.0379624	-0.627858	3.16616	2.03664
PIAS2	-	46811562	NA	NA	NA	-3.39648	NA	3.05411	NA
PIAS2	-	46811596	2.60959	2.33327	1.11843	1.45535	-1.15424	1.36327	1.89358
PIAS2	-	46811661	-0.155456	1.88982	0.08226	0.32339	0.478846	1.26157	1.40708
PIAS2	-	46811686	0.845799	4.74206	0.178361	0.585116	-0.260683	2.97424	3.69337
PIAS2	-	46811815	-0.391547	5.93838	0.0659351	0.525618	0.917166	4.89227	3.36601
PIAS2	-	46811890	2.32092	5.17608	0.448393	0.557632	-1.76329	3.22991	4.04469
PIAS2	-	46811966	NA	NA	NA	NA	-2.53027	NA	4.32071
PIAS2	-	46812033	2.05586	4.2744	0.480971	2.30536	0.249498	3.54499	2.38821
PIAS2	-	46812087	-1.09543	3.10729	0.352535	-1.3319	-0.236472	1.96434	2.40762
PIAS2	-	46815120	-0.361182	2.32362	0.155439	-0.599218	-0.238036	1.47156	1.79826
PIAS2	-	46815701	-1.32672	1.16229	1.14147	-0.552829	0.773891	0.391226	1.09447
PIAS2	-	46816158	NA	NA	NA	NA	NA	NA	NA
PIAS2	-	46818341	-0.479999	4.1385	0.115984	2.05711	2.53711	2.31262	3.43205
PIAS2	-	46821346	-3.5867	5.3833	0.666265	-3.01039	0.576307	3.35991	4.20606
PIAS2	-	46822316	NA	NA	NA	NA	-1.3086	NA	3.64951
PIAS2	-	46824055	3.34573	5.66117	0.590995	1.08931	-2.25642	4.85775	2.90708
PIAS2	-	46824420	NA	NA	NA	NA	NA	NA	NA
PIAS2	-	46826472	-3.70533	3.75061	0.987928	-3.97039	-0.265062	2.56506	2.73633
PIAS2	-	46826826	-0.190238	6.52997	0.0291331	-0.426712	-0.236474	4.98933	4.21273
PIAS2	-	46827401	1.40002	6.49148	0.21567	1.08931	-0.310705	4.85775	4.30599
PIAS2	-	46827545	NA	NA	NA	-0.426712	NA	4.98933	NA
PIAS2	-	46827748	-2.36594	5.29904	0.446484	-1.78963	0.576307	3.22318	4.20606
PIAS2	-	46827860	NA	NA	NA	NA	NA	NA	NA
KATNAL2	+	46917873	-0.0173584	6.60222	0.00262918	-0.49529	-0.477932	4.99405	4.31842
KATNAL2	+	46919774	NA	NA	NA	NA	-0.236474	NA	4.21273
KATNAL2	+	47056648	-0.490761	5.61564	0.0873918	-0.968693	-0.477932	3.58981	4.31842
KATNAL2	+	47077517	-2.10174	2.33735	0.899196	0.100186	2.20192	1.26102	1.96801
HDHD2	-	47095592	NA	NA	NA	NA	0.419715	NA	4.2202
KATNAL2	+	47098932	-0.367961	2.03735	0.180608	-0.769108	-0.401147	1.39296	1.48676
KATNAL2	+	47099923	NA	NA	NA	NA	NA	NA	NA
KATNAL2	+	47101086	NA	NA	NA	NA	-3.29308	NA	4.30237
HDHD2	-	47101133	2.523	4.44884	0.567113	1.88557	-0.637427	4.01383	1.9187
KATNAL2	+	47101272	1.56128	3.72063	0.419627	2.44418	0.882901	2.17585	3.01807
KATNAL2	+	47104775	-0.637399	6.381	0.0998901	1.08931	1.72671	4.85775	4.13756
HDHD2	-	47106734	7.30965	5.44865	1.34155	-0.426712	-7.73636	4.98933	2.18962
HDHD2	-	47107400	0.165505	0.915981	0.180686	1.22923	1.06373	0.328037	0.855227
HDHD2	-	47107622	1.02029	1.42176	0.717625	2.02152	1.00123	1.09229	0.910105
HDHD2	-	47107691	-2.85621	6.60125	0.432677	-3.33414	-0.477932	4.99277	4.31842
HDHD2	-	47107926	2.94461	4.03661	0.729477	2.30536	-0.63925	3.54499	1.9306
HDHD2	-	47108100	-0.984566	4.72903	0.208196	-0.828675	0.155892	2.27698	4.14477
HDHD2	-	47108165	2.46351	5.7004	0.432165	2.15281	-0.310705	3.73538	4.30599
HDHD2	-	47108241	-0.400447	2.78467	0.143804	0.854613	1.25506	2.13319	1.78995
HDHD2	-	47108439	NA	NA	NA	NA	NA	NA	NA
HDHD2	-	47108503	NA	NA	NA	NA	0.419715	NA	4.2202
HDHD2	-	47108902	-0.0855638	4.61364	0.0185458	2.15281	2.23837	3.73538	2.70788
HDHD2	-	47110797	-0.485667	3.85976	0.125828	-2.88834	-2.40267	3.19494	2.16567
HDHD2	-	47111424	NA	NA	NA	NA	NA	NA	NA
HDHD2	-	47132892	NA	NA	NA	NA	-2.71816	NA	4.31769
HDHD2	-	47132967	1.37493	3.29373	0.417437	-4.08212	-5.45705	1.79837	2.75945
HDHD2	-	47135885	-2.24499	3.63836	0.617034	-5.60273	-3.35774	2.79292	2.3318
HDHD2	-	47140122	-2.39452	2.84278	0.842315	-4.51658	-2.12207	2.27562	1.7038
HDHD2	-	47146603	NA	NA	NA	NA	NA	NA	NA
HDHD2	-	47147052	0.220726	5.57344	0.0396031	-1.93463	-2.15536	4.21176	3.65024
IER3IP1	-	47152824	NA	NA	NA	NA	-0.715816	NA	2.19037
IER3IP1	-	47152988	0.320209	2.02416	0.158194	-0.831161	-1.15137	1.32309	1.53187
IER3IP1	-	47154852	-0.583852	6.42682	0.0908463	0.525618	1.10947	4.89227	4.16769
IER3IP1	-	47154905	1.98529	5.18839	0.382642	1.49337	-0.491926	4.48159	2.61433
IER3IP1	-	47154934	NA	NA	NA	NA	1.10947	NA	4.16769
IER3IP1	-	47155032	2.13373	0.848922	2.51346	2.39102	0.257288	0.538224	0.656494
IER3IP1	-	47155292	4.21153	6.22311	0.676757	1.49337	-2.71816	4.48159	4.31769
IER3IP1	-	47156020	3.26361	1.45171	2.24812	3.97538	0.71177	1.08115	0.968795
IER3IP1	-	47156061	NA	NA	NA	-0.426712	NA	4.98933	NA
SMAD2	-	47820387	-0.140897	2.03439	0.0692573	-0.540293	-0.399397	1.58162	1.27954
SMAD2	-	47820422	0.38842	2.11787	0.183401	-0.754898	-1.14332	1.78522	1.13946
SMAD2	-	47822216	2.03498	6.60371	0.308157	-0.49529	-2.53027	4.99405	4.32071
SMAD2	-	47822473	-1.06394	5.55725	0.19145	-3.42847	-2.36453	4.97623	2.4739
SMAD2	-	47824640	NA	NA	NA	NA	0.278445	NA	3.42985
SMAD2	-	47829146	-1.20956	4.28885	0.282025	0.397951	1.60751	3.05005	3.01519
SMAD2	-	47831446	0.0781007	5.14075	0.0151925	1.52571	1.44761	4.41631	2.63126
SMAD2	-	47831541	NA	NA	NA	2.06731	NA	3.82143	NA
SMAD2	-	47832881	-1.06742	6.40587	0.166632	0.586264	1.65368	4.88789	4.1405
SMAD2	-	47832938	-1.60476	6.50463	0.246711	-0.49529	1.10947	4.99405	4.16769
SMAD2	-	47832978	NA	NA	NA	NA	-2.71816	NA	4.31769
SMAD2	-	47833085	-1.28767	0.923735	1.39398	-0.0733019	1.21437	0.491027	0.782419
SMAD2	-	47833208	0.399378	4.78098	0.0835347	-0.918504	-1.31788	2.51233	4.06767
SMAD2	-	47833265	0.469598	4.15173	0.113109	2.36027	1.89068	3.49467	2.24147
SMAD2	-	47833348	-0.710017	1.10349	0.64343	-0.223387	0.48663	0.582017	0.93752
SMAD2	-	47833374	-0.744062	1.19663	0.621801	-0.467603	0.276459	0.669257	0.991971
SMAD2	-	47833420	-2.9559	2.03835	1.45014	-1.76307	1.19282	1.55154	1.32197
SMAD2	-	47833447	-0.700126	1.31547	0.532224	-0.401405	0.298721	0.854096	1.00049
SMAD2	-	47833678	-2.69337	4.98662	0.540118	-1.38394	1.30942	2.75495	4.15652
SMAD2	-	47835535	-0.170172	5.37122	0.0316822	-2.88834	-2.71816	3.19494	4.31769
SMAD2	-	47835565	NA	NA	NA	NA	NA	NA	NA
SMAD2	-	47838056	2.22048	5.32288	0.417158	1.49337	-0.727115	4.48159	2.87201
SMAD2	-	47838395	1.21766	3.82632	0.318232	3.38466	2.167	2.73373	2.67721
SMAD2	-	47838596	NA	NA	NA	1.52571	NA	4.41631	NA
SMAD2	-	47840070	NA	NA	NA	NA	NA	NA	NA
SMAD2	-	47840245	0.915071	1.23723	0.739611	2.27836	1.36329	0.982356	0.752146
SMAD2	-	47840286	-0.568816	3.9791	0.142951	2.96758	3.53639	2.96193	2.65711
SMAD2	-	47840342	2.07192	4.07115	0.508928	2.55743	0.485508	3.32046	2.35559
SMAD2	-	47840546	NA	NA	NA	NA	1.10947	NA	4.16769
SMAD2	-	47841098	NA	NA	NA	1.04577	NA	4.85997	NA
SMAD2	-	47841182	NA	NA	NA	NA	NA	NA	NA
SMAD2	-	47841233	0.660535	4.41896	0.149477	2.45934	1.79881	3.78488	2.28078
SMAD2	-	47841308	-1.0716	6.52928	0.164122	-0.49529	0.576307	4.99405	4.20606
SMAD2	-	47841382	0.757492	1.28925	0.587544	2.54102	1.78353	0.713512	1.07381
SMAD2	-	47841446	-0.956948	5.5855	0.171327	-0.893033	0.0639152	3.6971	4.1868
SMAD2	-	47841592	2.9701	2.9188	1.01758	4.15671	1.1866	2.25117	1.85785
SMAD2	-	47841668	3.89907	4.0714	0.957671	1.59369	-2.30538	2.54299	3.17955
SMAD2	-	47841705	0.116661	5.64188	0.0206776	0.586264	0.469603	4.88789	2.81768
SMAD2	-	47841790	NA	NA	NA	NA	-2.71816	NA	4.31769
SMAD2	-	47842779	NA	NA	NA	NA	0.419715	NA	4.2202
SMAD2	-	47843759	-1.2154	6.52172	0.186362	-0.49529	0.720108	4.99405	4.19432
SMAD2	-	47844174	2.53631	4.62795	0.548042	3.08916	0.552855	2.87542	3.62627
SMAD2	-	47845105	NA	NA	NA	-0.426712	NA	4.98933	NA
SMAD2	-	47845174	4.56473	2.86755	1.59186	3.90886	-0.655866	2.36781	1.61751
SMAD2	-	47845303	2.51646	2.41134	1.04359	1.92401	-0.592454	1.7293	1.6805
SMAD2	-	47858563	1.0233	5.30439	0.192915	-0.49529	-1.51859	4.99405	1.78775
SMAD2	-	47868124	0.638836	6.59744	0.0968309	-0.49529	-1.13413	4.99405	4.31112
SMAD2	-	47883615	NA	NA	NA	NA	NA	NA	NA
SMAD2	-	47920034	-2.29435	6.58397	0.348475	-3.42847	-1.13413	4.97623	4.31112
SMAD2	-	47929427	0.954709	5.39886	0.176835	-0.426712	-1.38142	4.98933	2.0626
ZBTB7C	-	48027258	1.16989	1.66229	0.703784	0.611711	-0.558179	1.13308	1.21627
ZBTB7C	-	48027322	-1.93683	3.90262	0.49629	-1.98886	-0.0520245	2.91142	2.59885
ZBTB7C	-	48159671	NA	NA	NA	-4.28174	NA	3.9154	NA
ZBTB7C	-	48174103	NA	NA	NA	NA	2.05002	NA	4.12617
CTIF	+	48542282	3.86888	2.8553	1.35498	1.37208	-2.4968	2.58481	1.21305
CTIF	+	48568648	1.23161	1.40081	0.879214	-2.91181	-4.14342	0.667325	1.23164
CTIF	+	48638791	NA	NA	NA	NA	NA	NA	NA
CTIF	+	48647585	2.22287	6.60174	0.33671	-0.49529	-2.71816	4.99405	4.31769
CTIF	+	48698121	0.781229	1.91871	0.407164	-2.57141	-3.35264	1.337	1.37619
CTIF	+	48806184	NA	NA	NA	NA	-3.94812	NA	3.65132
CTIF	+	48860220	-2.36725	6.58834	0.359308	-3.33414	-0.966891	4.99277	4.29867
CTIF	+	48860272	-4.33536	2.6764	1.61985	-1.40592	2.92945	1.45593	2.24575
CTIF	+	48860301	0.0779015	5.47419	0.0142307	-0.40003	-0.477932	3.36422	4.31842
CTIF	+	48860612	0.0727519	2.27355	0.0319992	0.0846426	0.0118907	1.46143	1.74163
CTIF	+	48861874	-0.853113	2.91055	0.293111	2.52683	3.37995	2.1488	1.96314
CTIF	+	48861899	-1.28187	2.99063	0.428629	0.160499	1.44237	2.37906	1.81216
CTIF	+	48862627	-0.258517	1.24278	0.208016	-0.689655	-0.431138	0.840216	0.915712
CTIF	+	48863179	0.465543	1.19625	0.38917	0.605395	0.139852	0.784493	0.903093
CTIF	+	48864850	0.141942	5.46193	0.0259874	-3.01039	-3.15234	3.35991	4.30624
SMAD7	-	48919850	1.11125	1.42685	0.778818	-0.46454	-1.57579	0.942239	1.07148
SMAD7	-	48919938	0.101802	3.45228	0.0294883	-0.698879	-0.800681	2.06949	2.76323
SMAD7	-	48919983	NA	NA	NA	NA	-1.85627	NA	2.57359
SMAD7	-	48921162	NA	NA	NA	NA	NA	NA	NA
DYM	-	49032224	1.86013	4.91401	0.378535	-1.46253	-3.32266	2.37566	4.3016
DYM	-	49032314	-4.77674	4.25273	1.12322	-3.85958	0.917166	2.59917	3.36601
DYM	-	49032489	-1.7612	1.54716	1.13835	-1.88395	-0.122749	0.682753	1.38836
DYM	-	49032553	-1.59733	1.57202	1.0161	-1.51587	0.0814615	0.769973	1.37055
DYM	-	49034430	-0.553757	3.69977	0.149674	-1.31594	-0.762184	2.63358	2.59856
DYM	-	49035270	2.06699	6.46894	0.319526	1.58906	-0.477932	4.81648	4.31842
DYM	-	49036372	-2.06616	1.47723	1.39867	-2.83888	-0.772724	1.02437	1.06438
DYM	-	49038757	NA	NA	NA	NA	0.576307	NA	4.20606
DYM	-	49041464	-0.943704	1.06022	0.890101	-0.856911	0.0867925	0.530221	0.918115
DYM	-	49042960	-1.12309	5.90529	0.190184	-3.42847	-2.30538	4.97623	3.17955
DYM	-	49043012	-0.963921	1.55701	0.619086	-2.67438	-1.71046	0.986745	1.20441
DYM	-	49043123	-0.247966	0.71377	0.347403	-2.06519	-1.81722	0.340936	0.627081
DYM	-	49043486	1.06089	4.08632	0.259619	2.65958	1.59869	3.2343	2.49747
DYM	-	49043526	0.0243025	4.16764	0.00583124	0.894764	0.870462	2.85556	3.03562
DYM	-	49043765	NA	NA	NA	NA	-2.71816	NA	4.31769
DYM	-	49043792	0.588247	1.11579	0.5272	2.44208	1.85383	0.612164	0.932872
DYM	-	49316563	0.0705932	6.04267	0.0116824	-3.42847	-3.49906	4.97623	3.42797
DYM	-	49386757	4.17839	2.92599	1.42803	3.65952	-0.518873	2.53353	1.46377
DYM	-	49389135	0.303863	6.25152	0.0486062	-0.426712	-0.730574	4.98933	3.76671
RPL17-C18orf32	-	49477238	0.726492	0.78281	0.928057	-0.246273	-0.972766	0.457906	0.634912
RPL17-C18orf32	-	49481086	NA	NA	NA	NA	-2.53027	NA	4.32071
RPL17-C18orf32	-	49481168	1.18093	3.85434	0.306389	3.09997	1.91904	2.86029	2.58355
RPL17-C18orf32	-	49481264	3.05589	6.52708	0.468187	0.525618	-2.53027	4.89227	4.32071
RPL17-C18orf32	-	49481648	1.94044	0.741836	2.61573	3.66279	1.72235	0.318382	0.670039
RPL17-C18orf32	-	49481699	1.80414	1.28871	1.39995	3.37981	1.57567	0.76818	1.03474
RPL17-C18orf32	-	49481845	1.8881	4.30661	0.438419	2.71686	0.828755	3.1679	2.91742
RPL17-C18orf32	-	49481964	0.667079	5.92569	0.112574	1.04577	0.378695	4.85997	3.39035
RPL17-C18orf32	-	49482000	5.51998	2.09017	2.64092	6.18969	0.66971	1.68996	1.22998
RPL17-C18orf32	-	49482025	2.67371	1.7086	1.56485	3.66249	0.988783	1.33679	1.06411
RPL17-C18orf32	-	49482056	1.0282	1.51947	0.676682	2.79065	1.76245	1.08102	1.06779
RPL17-C18orf32	-	49482170	0.338337	5.46448	0.0619157	0.525618	0.187281	4.89227	2.4344
RPL17-C18orf32	-	49482267	NA	NA	NA	NA	0.419715	NA	4.2202
RPL17-C18orf32	-	49488338	2.56102	3.15898	0.810711	4.20775	1.64673	2.27822	2.18834
RPL17-C18orf32	-	49488471	1.34115	0.636723	2.10633	3.62522	2.28407	0.30492	0.558963
RPL17-C18orf32	-	49488556	0.948623	1.06655	0.889435	4.71944	3.77082	0.503317	0.940314
RPL17-C18orf32	-	49489163	NA	NA	NA	-0.426712	NA	4.98933	NA
RPL17-C18orf32	-	49489348	-0.660586	2.81414	0.234739	1.83519	2.49578	2.47335	1.34235
RPL17-C18orf32	-	49490475	-2.15342	6.48173	0.33223	-0.426712	1.72671	4.98933	4.13756
RPL17-C18orf32	-	49491646	0.66103	6.41422	0.103057	-0.49529	-1.15632	4.99405	4.02513
LIPG	+	49570299	-2.48945	6.47924	0.384219	-0.49529	1.99416	4.99405	4.12796
LIPG	+	49575585	NA	NA	NA	NA	NA	NA	NA
LIPG	+	49581312	-0.271847	4.78648	0.0567948	1.94388	2.21573	2.43429	4.12124
LIPG	+	49581829	NA	NA	NA	1.7814	NA	4.56039	NA
LIPG	+	49581876	NA	NA	NA	-0.49529	NA	4.99405	NA
LIPG	+	49584829	3.51336	3.12087	1.12576	-1.57667	-5.09003	1.87621	2.49392
LIPG	+	49584998	NA	NA	NA	NA	NA	NA	NA
LIPG	+	49591164	NA	NA	NA	-0.49529	NA	4.99405	NA
LIPG	+	49591605	NA	NA	NA	0.462813	NA	4.897	NA
LIPG	+	49592187	1.86791	1.77637	1.05153	0.923234	-0.944675	0.653103	1.65196
LIPG	+	49592225	1.03876	2.858	0.363456	1.17512	0.13636	0.658026	2.78122
LIPG	+	49592681	2.63074	5.7098	0.460741	2.15281	-0.477932	3.73538	4.31842
LIPG	+	49592752	1.82078	4.58937	0.396739	1.51008	-0.310705	1.58769	4.30599
LIPG	+	49592836	3.30443	6.5218	0.506674	0.586264	-2.71816	4.88789	4.31769
LIPG	+	49592888	4.97293	5.87189	0.846904	1.13173	-3.84119	4.85565	3.30178
LIPG	+	49599165	-0.500964	1.42455	0.351665	-1.2484	-0.74744	0.565516	1.30749
LIPG	+	49599207	NA	NA	NA	NA	NA	NA	NA
LIPG	+	49599618	1.19291	4.91981	0.242472	-0.200183	-1.3931	2.4082	4.29012
LIPG	+	49599755	-1.36804	4.17211	0.327901	-1.45174	-0.0837009	1.02243	4.04489
ACAA2	-	49782090	-2.42137	5.12144	0.47279	-3.81446	-1.3931	2.79715	4.29012
ACAA2	-	49782156	-2.15115	1.2405	1.73409	-1.84572	0.305428	0.8947	0.859278
ACAA2	-	49783189	NA	NA	NA	NA	-1.56034	NA	4.30259
ACAA2	-	49783222	NA	NA	NA	NA	NA	NA	NA
ACAA2	-	49783408	NA	NA	NA	NA	-2.53027	NA	4.32071
ACAA2	-	49783489	2.40691	1.09175	2.20465	2.98384	0.576925	0.89113	0.63071
ACAA2	-	49783557	0.883115	4.11383	0.214669	2.83478	1.95167	3.06239	2.74689
ACAA2	-	49801509	NA	NA	NA	NA	NA	NA	NA
ACAA2	-	49812869	NA	NA	NA	NA	NA	NA	NA
MYO5B	-	49822772	NA	NA	NA	NA	NA	NA	NA
MYO5B	-	49822803	NA	NA	NA	NA	-2.71816	NA	4.31769
MYO5B	-	49825740	NA	NA	NA	NA	NA	NA	NA
MYO5B	-	49826250	1.94009	2.95418	0.656725	1.41614	-0.52395	1.87081	2.28632
MYO5B	-	49832473	NA	NA	NA	NA	NA	NA	NA
MYO5B	-	49985091	NA	NA	NA	NA	NA	NA	NA
CFAP53	-	50227206	0.022261	6.39899	0.00347884	1.13173	1.10947	4.85565	4.16769
CFAP53	-	50227266	1.83482	4.53417	0.404664	2.15281	0.317992	3.73538	2.57015
CFAP53	-	50241340	NA	NA	NA	NA	0.419715	NA	4.2202
CFAP53	-	50242325	NA	NA	NA	NA	0.419715	NA	4.2202
CFAP53	-	50250232	NA	NA	NA	NA	1.49666	NA	4.14734
CFAP53	-	50250865	1.8435	6.36241	0.289749	0.525618	-1.31788	4.89227	4.06767
CFAP53	-	50253635	-0.276353	4.22683	0.0653805	-5.60273	-5.32638	2.79292	3.17266
CFAP53	-	50255755	-4.17389	4.13213	1.01011	-4.36292	-0.18903	3.53345	2.14224
CFAP53	-	50257328	-0.37682	6.05397	0.0622435	-0.49529	-0.11847	4.99405	3.42198
CFAP53	-	50260881	NA	NA	NA	NA	NA	NA	NA
CFAP53	-	50261675	1.84072	6.17544	0.298071	1.13173	-0.708983	4.85565	3.81558
CFAP53	-	50261773	1.00355	6.52557	0.153787	0.525618	-0.477932	4.89227	4.31842
CFAP53	-	50264075	2.09288	3.13512	0.667561	1.4083	-0.684578	2.6135	1.73164
CFAP53	-	50265277	-2.1395	5.07652	0.421449	-2.37597	-0.236474	2.83266	4.21273
MBD1	-	50266737	3.5908	4.68752	0.766034	2.30536	-1.28544	3.54499	3.0669
MBD1	-	50266875	-0.479738	1.04838	0.457599	-0.628705	-0.148968	0.618623	0.846407
MBD1	-	50267342	NA	NA	NA	NA	NA	NA	NA
MBD1	-	50267607	0.0512201	6.59865	0.00776221	-0.426712	-0.477932	4.98933	4.31842
MBD1	-	50267786	3.15719	2.67315	1.18107	3.82176	0.664573	2.42674	1.12102
MBD1	-	50267967	0.168448	4.63969	0.0363058	-1.93463	-2.10308	4.21176	1.94622
MBD1	-	50267998	NA	NA	NA	NA	-4.86671	NA	2.86689
MBD1	-	50268836	0.124527	0.854036	0.14581	1.49197	1.36744	0.508784	0.685942
MBD1	-	50268882	0.912911	2.35153	0.38822	2.21321	1.3003	1.68195	1.64339
MBD1	-	50268960	1.10222	2.25798	0.488146	1.94603	0.84381	1.71125	1.47312
MBD1	-	50269021	1.0591	0.958604	1.10484	0.893388	-0.165717	0.714258	0.639342
MBD1	-	50269068	-1.63139	3.72185	0.438328	-0.132545	1.49884	2.44109	2.80949
MBD1	-	50269166	NA	NA	NA	-0.426712	NA	4.98933	NA
MBD1	-	50270739	NA	NA	NA	NA	1.5771	NA	4.14375
MBD1	-	50270973	3.11934	5.31593	0.586792	2.80864	-0.310705	3.11729	4.30599
MBD1	-	50271032	1.37596	1.61069	0.85427	2.44851	1.07255	0.934306	1.31202
MBD1	-	50271154	2.04758	2.28606	0.895682	1.71947	-0.328108	1.73881	1.48411
MBD1	-	50279697	0.491901	3.75219	0.131097	-0.360849	-0.85275	3.34991	1.69027
CXXC1	-	50282333	0.0928709	0.949627	0.0977972	1.3728	1.27993	0.384372	0.86836
SKA1	+	50392688	-0.262787	4.57324	0.057462	-1.0321	-0.769312	3.8923	2.40093
SKA1	+	50393591	0.557803	2.56138	0.217774	-1.36772	-1.92553	2.09185	1.47813
SKA1	+	50394148	-1.08388	0.790755	1.37069	-1.90389	-0.820011	0.482271	0.626664
MAPK4	+	50665449	NA	NA	NA	NA	NA	NA	NA
MAPK4	+	50688890	-0.471174	1.10596	0.426033	-3.22406	-2.75288	0.527298	0.972162
MAPK4	+	50702590	2.90676	5.48467	0.529979	-0.426712	-3.33347	4.98933	2.27777
MAPK4	+	50713262	-0.563078	3.22315	0.174698	-1.26346	-0.700382	2.35647	2.19904
MAPK4	+	50726342	NA	NA	NA	NA	NA	NA	NA
MAPK4	+	50731708	-1.4638	3.90943	0.374428	1.64455	3.10835	2.56828	2.94746
MAPK4	+	50731769	-0.168031	1.13742	0.147731	0.841846	1.00988	0.621873	0.952362
MAPK4	+	50731804	0.70721	1.04319	0.677933	0.531781	-0.175429	0.660962	0.807073
MRO	-	50795110	-2.94418	4.53498	0.649216	-1.83471	1.10947	1.78783	4.16769
MRO	-	50795135	NA	NA	NA	NA	NA	NA	NA
MRO	-	50796754	NA	NA	NA	NA	-0.477932	NA	4.31842
MRO	-	50799128	0.649599	6.43719	0.100913	0.525618	-0.12398	4.89227	4.18368
ME2	+	50879835	NA	NA	NA	NA	-0.708983	NA	3.81558
ME2	+	50881665	-1.15421	1.71688	0.672275	-1.93325	-0.779038	1.31427	1.1047
ME2	+	50916026	-3.71253	5.15456	0.720241	-4.28174	-0.569216	3.9154	3.35248
ME2	+	50933256	NA	NA	NA	NA	-2.53027	NA	4.32071
ME2	+	50947238	0.498517	5.20044	0.0958606	0.417883	-0.0806341	3.29281	4.02517
ME2	+	50947426	-0.0646235	6.35155	0.0101744	1.58906	1.65368	4.81648	4.1405
ME2	+	50947828	-0.274392	1.42882	0.192041	0.441183	0.715575	1.12491	0.880964
ME2	+	50947870	3.49436	1.54408	2.26307	3.70425	0.209893	1.31735	0.805473
ME2	+	50948292	NA	NA	NA	0.462813	NA	4.897	NA
ME2	+	50949593	1.89977	6.46065	0.294052	1.58906	-0.310705	4.81648	4.30599
ME2	+	50949775	-1.45752	2.4416	0.596951	-1.54292	-0.0853961	2.02882	1.35842
ME2	+	50954237	-0.0699378	0.80394	0.0869939	-1.2431	-1.17316	0.577451	0.559347
ELAC1	+	50968827	1.75318	3.88353	0.451441	2.37821	0.625025	3.52274	1.63465
ELAC1	+	50968990	NA	NA	NA	NA	NA	NA	NA
ELAC1	+	50969052	1.13545	5.19241	0.218674	-0.49529	-1.63074	4.99405	1.42147
ELAC1	+	50969846	0.762106	1.19109	0.639837	-0.439044	-1.20115	0.925988	0.749167
ELAC1	+	50987085	3.8499	6.49768	0.592503	1.13173	-2.71816	4.85565	4.31769
ELAC1	+	50987115	0.279848	5.6998	0.0490978	-0.426712	-0.70656	4.98933	2.75579
ELAC1	+	50987264	1.02967	1.42604	0.722051	1.16389	0.13422	1.11942	0.883445
ELAC1	+	50987623	-3.07243	5.80202	0.529546	-1.99629	1.07614	4.24057	3.95992
ELAC1	+	50987828	1.62283	5.35823	0.302866	1.91105	0.288224	4.3938	3.06679
ELAC1	+	50988101	0.551367	1.89784	0.290524	-0.366754	-0.918121	1.45102	1.22325
ELAC1	+	50990903	-1.41098	2.63152	0.536185	-1.51713	-0.106146	1.40678	2.22393
ELAC1	+	50991446	-0.743918	3.06675	0.242575	-0.05861	0.685308	1.8724	2.4288
AC091551.1	+	50993255	-0.0605716	4.64965	0.0130271	-2.77873	-2.71816	1.72535	4.31769
AC091551.1	+	50993386	0.798486	5.80757	0.137491	0.462813	-0.335674	4.897	3.12206
AC091551.1	+	51000710	0.822441	5.57527	0.147516	2.13186	1.30942	3.71578	4.15652
AC091551.1	+	51007359	-2.31038	3.96209	0.58312	-2.91956	-0.609182	2.22591	3.27773
AC091551.1	+	51008395	-1.71665	5.00992	0.342651	-0.607184	1.10947	2.78021	4.16769
AC091551.1	+	51028031	-0.022551	1.12223	0.0200949	-2.31251	-2.28996	0.606984	0.943908
SMAD4	+	51031192	NA	NA	NA	NA	-5.02598	NA	2.83182
SMAD4	+	51032150	NA	NA	NA	-3.33414	NA	4.99277	NA
SMAD4	+	51065725	NA	NA	NA	NA	NA	NA	NA
SMAD4	+	51078521	1.72039	6.51745	0.263967	0.586264	-1.13413	4.88789	4.31112
SMAD4	+	51079411	2.06597	3.72407	0.554762	0.0754357	-1.99054	3.27425	1.77425
SMAD4	+	51079571	-0.194489	6.44411	0.0301809	0.525618	0.720108	4.89227	4.19432
SMAD4	+	51079761	0.291985	0.736475	0.396463	1.15213	0.86015	0.424329	0.601948
SMAD4	+	51080064	-2.41798	3.18373	0.75948	-1.87888	0.539099	2.33589	2.16327
SMAD4	+	51080203	-3.02343	6.59312	0.458574	-3.33414	-0.310705	4.99277	4.30599
SMAD4	+	51080248	0.426099	5.57427	0.0764403	2.15281	1.72671	3.73538	4.13756
SMAD4	+	51080349	3.94578	5.08758	0.77557	1.13173	-2.81404	4.85565	1.5186
SMAD4	+	51080513	-0.271139	6.05344	0.0447909	1.7814	2.05254	4.56039	3.98082
SMAD4	+	51081454	-3.22297	5.44907	0.591471	-3.42847	-0.205502	4.97623	2.22025
SMAD4	+	51081722	-1.45911	1.12371	1.29847	-0.971993	0.487118	0.704983	0.875058
SMAD4	+	51081882	0.126711	1.75362	0.0722564	0.455606	0.328896	1.13255	1.33885
SMAD4	+	51084314	0.841046	2.13833	0.393318	-0.950428	-1.79147	1.51399	1.51007
SMAD4	+	51085022	-0.797433	0.738476	1.07984	-1.22669	-0.429255	0.385495	0.629873
MEX3C	-	51172076	1.35191	4.84914	0.278793	-2.52821	-3.88012	2.61391	4.08431
MEX3C	-	51173963	-0.529659	5.32278	0.099508	-1.93463	-1.40497	4.21176	3.2547
MEX3C	-	51174540	0.473409	0.712286	0.664633	0.0297472	-0.443661	0.435037	0.563998
MEX3C	-	51176170	0.675706	5.63897	0.119828	0.525618	-0.150088	4.89227	2.80422
MEX3C	-	51176247	NA	NA	NA	NA	NA	NA	NA
MEX3C	-	51192898	-2.75922	3.72187	0.741355	-4.86636	-2.10713	3.34109	1.63994
MEX3C	-	51195500	-0.808067	5.53156	0.146083	-0.49529	0.312777	4.99405	2.37858
DCC	+	52484812	0.280572	1.12745	0.248855	-1.95926	-2.23984	0.608889	0.948893
DCC	+	53023409	1.13105	3.67278	0.307954	-4.97326	-6.10431	3.00599	2.11028
DCC	+	53090714	0.804924	2.05742	0.391229	-3.99442	-4.79934	1.27709	1.61308
DCC	+	53533990	1.0642	6.52229	0.163163	0.586264	-0.477932	4.88789	4.31842
DCC	+	53535000	NA	NA	NA	-0.49529	NA	4.99405	NA
DCC	+	53535879	0.143438	1.02281	0.140239	1.53942	1.39598	0.352109	0.960296
MBD2	-	54151596	-1.0427	2.66615	0.39109	-1.89732	-0.854614	2.24025	1.44557
MBD2	-	54151857	NA	NA	NA	NA	NA	NA	NA
MBD2	-	54151930	2.3882	5.43493	0.439417	1.7814	-0.606804	4.56039	2.95657
MBD2	-	54152407	-0.691079	2.3811	0.290235	-0.235784	0.455296	1.69238	1.67496
MBD2	-	54154830	0.192892	0.979103	0.197009	-0.101972	-0.294864	0.674072	0.71012
MBD2	-	54154935	0.5391	3.45315	0.156118	2.14917	1.61007	2.27943	2.59392
MBD2	-	54159566	4.12407	4.14424	0.995134	-1.78963	-5.9137	3.22318	2.60496
MBD2	-	54199925	0.501583	1.3475	0.372232	-0.735961	-1.23754	1.01139	0.890418
MBD2	-	54200115	-2.35102	1.19904	1.96075	-1.9023	0.448722	0.856216	0.839397
MBD2	-	54202685	2.09668	2.23021	0.94013	3.27252	1.17584	1.92814	1.12075
MBD2	-	54222273	-0.77567	1.72786	0.448919	-4.0756	-3.29993	1.06967	1.35694
MBD2	-	54222687	-1.14682	6.5181	0.175944	-0.426712	0.720108	4.98933	4.19432
POLI	+	54280786	-1.40488	6.36034	0.220881	0.525618	1.93049	4.89227	4.06443
POLI	+	54287544	NA	NA	NA	NA	NA	NA	NA
POLI	+	54288528	-1.92739	6.07411	0.317312	0.525618	2.45301	4.89227	3.60008
POLI	+	54294704	1.43951	1.15376	1.24768	1.44067	0.00115511	0.911041	0.707925
POLI	+	54298214	0.737352	1.51774	0.485822	-0.267834	-1.00519	1.302	0.779962
POLI	+	54299468	NA	NA	NA	NA	-0.310705	NA	4.30599
POLI	+	54316535	-0.917073	1.64628	0.557057	-1.05809	-0.141015	1.0216	1.29096
POLI	+	54321241	-1.36401	5.98218	0.228011	1.13173	2.49574	4.85565	3.49415
STARD6	-	54353096	NA	NA	NA	NA	-0.310705	NA	4.30599
C18orf54	+	54358446	1.25871	4.29053	0.293371	1.83479	0.576076	4.03711	1.45271
C18orf54	+	54361069	-0.946376	3.95213	0.23946	-0.915924	0.0304519	3.84726	0.90439
C18orf54	+	54362269	NA	NA	NA	NA	NA	NA	NA
C18orf54	+	54362578	0.0512201	6.59865	0.00776221	-0.426712	-0.477932	4.98933	4.31842
C18orf54	+	54378759	-2.0804	6.4836	0.32087	-0.426712	1.65368	4.98933	4.1405
C18orf54	+	54378855	-1.02738	5.87768	0.174794	1.58906	2.61644	4.81648	3.36878
C18orf54	+	54378947	NA	NA	NA	NA	NA	NA	NA
C18orf54	+	54379282	NA	NA	NA	NA	-0.477932	NA	4.31842
C18orf54	+	54379432	NA	NA	NA	NA	-2.53027	NA	4.32071
C18orf54	+	54380733	-2.47989	5.60895	0.44213	-0.426712	2.05318	4.98933	2.56261
C18orf54	+	54380761	-0.0173584	6.60222	0.00262918	-0.49529	-0.477932	4.99405	4.31842
C18orf54	+	54381065	2.94738	2.51674	1.17111	4.31464	1.36726	2.18705	1.24531
C18orf54	+	54381115	NA	NA	NA	NA	0.552855	NA	3.62627
C18orf54	+	54381625	NA	NA	NA	NA	-0.477932	NA	4.31842
C18orf54	+	54381934	-1.88713	2.89731	0.65134	-0.0644037	1.82273	2.1583	1.93291
C18orf54	+	54381994	0.522529	4.01094	0.130276	2.84765	2.32512	3.04945	2.60548
C18orf54	+	54382019	0.275011	2.70248	0.101763	0.775456	0.500445	2.19742	1.57313
SNRPGP2	-	54406859	NA	NA	NA	-0.426712	NA	4.98933	NA
RAB27B	+	54889961	NA	NA	NA	NA	NA	NA	NA
RAB27B	+	54890049	NA	NA	NA	NA	NA	NA	NA
RAB27B	+	54890372	-0.0173584	6.60222	0.00262918	-0.49529	-0.477932	4.99405	4.31842
RAB27B	+	54891621	NA	NA	NA	NA	NA	NA	NA
RAB27B	+	54891909	NA	NA	NA	NA	NA	NA	NA
RAB27B	+	54894937	NA	NA	NA	0.586264	NA	4.88789	NA
RAB27B	+	54895496	1.60406	1.27272	1.26034	1.43727	-0.16679	0.921123	0.878263
CCDC68	-	54901499	NA	NA	NA	NA	NA	NA	NA
TCF4	-	55222175	2.06768	2.53449	0.815817	2.6188	0.55112	2.14086	1.35661
TCF4	-	55222327	1.18343	1.58524	0.746533	0.709194	-0.474236	1.13818	1.10341
TCF4	-	55222777	2.4296	5.66208	0.429101	2.06731	-0.362296	3.82143	4.17802
TCF4	-	55223442	0.705257	0.727096	0.969964	0.337377	-0.367881	0.35056	0.637005
TCF4	-	55223700	0.124205	0.762957	0.162794	-1.35309	-1.47729	0.341538	0.682243
TCF4	-	55224010	-1.32802	5.70455	0.2328	-0.49529	0.832732	4.99405	2.75706
TCF4	-	55224043	0.323543	0.910764	0.355243	-2.4241	-2.74765	0.437525	0.798788
TCF4	-	55224206	2.22673	2.75829	0.807288	1.12851	-1.09823	1.99621	1.9035
TCF4	-	55225064	-0.0661176	1.90446	0.0347172	-2.54472	-2.47861	1.50663	1.16492
TCF4	-	55225341	0.393513	2.18275	0.180283	0.563306	0.169793	1.6094	1.47452
TCF4	-	55225752	-0.954953	4.86227	0.196401	2.06731	3.02226	3.82143	3.00638
TCF4	-	55225867	-0.184585	6.5941	0.0279925	-0.49529	-0.310705	4.99405	4.30599
TCF4	-	55225964	-1.63662	6.19663	0.264115	0.525618	2.16224	4.89227	3.80315
TCF4	-	55226010	NA	NA	NA	NA	NA	NA	NA
TCF4	-	55226124	2.08482	5.19267	0.401493	0.525618	-1.5592	4.89227	1.74056
TCF4	-	55226203	-0.116006	6.59052	0.017602	-0.426712	-0.310705	4.98933	4.30599
TCF4	-	55226841	1.34436	2.01682	0.666571	-0.799391	-2.14375	1.61412	1.20921
TCF4	-	55227669	0.518134	0.94738	0.546912	-1.39029	-1.90842	0.547448	0.773195
TCF4	-	55228837	NA	NA	NA	NA	-4.15832	NA	3.26627
TCF4	-	55229461	2.22287	6.60174	0.33671	-0.49529	-2.71816	4.99405	4.31769
TCF4	-	55322114	0.192495	0.832842	0.23113	-2.55707	-2.74956	0.333387	0.763203
TCF4	-	55331501	1.76941	5.11885	0.345666	-1.99629	-3.7657	4.24057	2.86709
TCF4	-	55560158	NA	NA	NA	NA	-0.415	NA	3.81458
TCF4	-	55583455	NA	NA	NA	NA	-0.477932	NA	4.31842
TCF4	-	55589164	-0.803865	6.60275	0.121747	-3.33414	-2.53027	4.99277	4.32071
TXNL1	-	56597155	-0.145157	1.13156	0.128281	-0.391175	-0.246018	0.595634	0.962107
TXNL1	-	56597199	-1.27177	0.852424	1.49194	-1.42559	-0.153826	0.461017	0.717
TXNL1	-	56599061	-0.180559	1.24387	0.145159	-1.25218	-1.07162	0.816397	0.938457
TXNL1	-	56602477	NA	NA	NA	-0.49529	NA	4.99405	NA
TXNL1	-	56602502	-1.25435	5.79304	0.216527	-0.834633	0.419715	3.96853	4.2202
TXNL1	-	56602556	-0.2238	3.32204	0.0673682	0.805924	1.02972	2.8876	1.64247
TXNL1	-	56602812	0.619704	0.77096	0.803807	0.991094	0.371391	0.420976	0.645879
TXNL1	-	56602890	1.07416	1.07239	1.00165	1.04979	-0.0243724	0.546899	0.922457
TXNL1	-	56604505	-0.764917	4.76338	0.160583	-0.951433	-0.186516	4.01919	2.55655
TXNL1	-	56608158	NA	NA	NA	-0.426712	NA	4.98933	NA
WDR7	+	56697622	0.957836	5.65447	0.169395	2.06731	1.10947	3.82143	4.16769
WDR7	+	56816366	NA	NA	NA	NA	NA	NA	NA
WDR7	+	56892543	-2.95054	6.58875	0.447815	-3.42847	-0.477932	4.97623	4.31842
WDR7	+	56940525	NA	NA	NA	NA	NA	NA	NA
WDR7	+	56966265	NA	NA	NA	NA	-2.53027	NA	4.32071
WDR7	+	56986084	NA	NA	NA	NA	NA	NA	NA
WDR7	+	57010292	-0.0964138	5.33625	0.0180677	0.586264	0.682678	4.88789	2.14106
WDR7	+	57027536	NA	NA	NA	NA	NA	NA	NA
WDR7	+	57027688	NA	NA	NA	-1.84839	NA	4.37095	NA
WDR7	+	57027932	NA	NA	NA	NA	-2.71816	NA	4.31769
WDR7	+	57029702	0.876901	1.9567	0.448153	1.98893	1.11203	1.22065	1.52928
WDR7	+	57029727	2.22534	3.80496	0.584852	2.77441	0.54907	2.12724	3.15477
WDR7	+	57029772	0.185586	0.987321	0.187969	1.07318	0.887593	0.585072	0.795295
WDR7	+	57032120	0.896969	6.51406	0.137697	0.586264	-0.310705	4.88789	4.30599
WDR7	+	57033519	-1.41716	3.6394	0.389393	-1.0269	0.390257	2.26561	2.8482
WDR7	+	57036586	NA	NA	NA	0.586264	NA	4.88789	NA
ST8SIA3	+	57356946	NA	NA	NA	NA	-1.13413	NA	4.31112
ST8SIA3	+	57357447	-0.620305	5.35098	0.115924	0.489166	1.10947	3.35609	4.16769
ST8SIA3	+	57358520	5.05774	6.30388	0.802321	1.04577	-4.01196	4.85997	4.01492
ST8SIA3	+	57360570	1.99844	5.87271	0.340292	1.13173	-0.866705	4.85565	3.30323
ST8SIA3	+	57360836	NA	NA	NA	NA	-0.310705	NA	4.30599
ST8SIA3	+	57360916	2.39603	3.9465	0.607129	2.54165	0.145615	3.31444	2.14227
ST8SIA3	+	57360957	0.638836	6.59744	0.0968309	-0.49529	-1.13413	4.99405	4.31112
ST8SIA3	+	57361938	NA	NA	NA	1.04577	NA	4.85997	NA
ST8SIA3	+	57363377	1.93643	1.89682	1.02089	1.53753	-0.3989	1.5146	1.14188
ST8SIA3	+	57364916	NA	NA	NA	NA	-4.05653	NA	3.32263
ST8SIA3	+	57365096	2.09862	6.48505	0.323609	1.13173	-0.966891	4.85565	4.29867
ST8SIA3	+	57368911	0.0143285	0.925954	0.0154743	0.338429	0.324101	0.440188	0.814632
ONECUT2	+	57439461	-1.0716	6.52928	0.164122	-0.49529	0.576307	4.99405	4.20606
ONECUT2	+	57441238	-1.55863	2.01373	0.774002	-0.267718	1.29092	1.5196	1.32134
ONECUT2	+	57448644	NA	NA	NA	-0.426712	NA	4.98933	NA
ONECUT2	+	57458127	1.75776	2.76794	0.635042	-1.17042	-2.92818	1.28367	2.45227
ONECUT2	+	57463348	-0.780818	4.85887	0.1607	-2.93617	-2.15536	3.20692	3.65024
ONECUT2	+	57463778	3.86515	3.30045	1.1711	0.115461	-3.74969	2.41245	2.25233
ONECUT2	+	57470076	NA	NA	NA	NA	NA	NA	NA
ONECUT2	+	57476327	NA	NA	NA	NA	NA	NA	NA
ONECUT2	+	57478859	NA	NA	NA	NA	NA	NA	NA
ONECUT2	+	57479597	NA	NA	NA	NA	-3.6991	NA	4.29291
ONECUT2	+	57486565	-0.0951347	3.5091	0.0271109	-1.86782	-1.77269	2.95116	1.89854
ONECUT2	+	57486823	NA	NA	NA	-0.49529	NA	4.99405	NA
ONECUT2	+	57487073	-0.709084	1.79143	0.395819	-0.264656	0.444428	1.39221	1.12738
ONECUT2	+	57488125	NA	NA	NA	NA	NA	NA	NA
ONECUT2	+	57488312	-2.09283	4.70278	0.445019	-2.95953	-0.866705	3.34736	3.30323
ONECUT2	+	57488667	-1.12962	1.44774	0.78027	-0.860841	0.268784	1.13324	0.900948
ONECUT2	+	57491278	-0.180806	1.23351	0.146579	-1.0036	-0.822794	0.917731	0.824204
FECH	-	57544367	0.262957	2.70135	0.0973429	-0.136222	-0.39918	2.30401	1.41027
FECH	-	57544835	-0.144302	2.4759	0.0582826	0.614979	0.759281	1.78559	1.71516
FECH	-	57545238	1.11085	3.21554	0.345464	0.520664	-0.59019	2.21508	2.33091
FECH	-	57548273	-0.635499	2.6119	0.243309	0.700227	1.33573	1.84568	1.8481
FECH	-	57548298	1.54889	1.19254	1.29882	1.69439	0.145492	0.789029	0.894191
FECH	-	57548528	NA	NA	NA	1.7814	NA	4.56039	NA
FECH	-	57549228	NA	NA	NA	NA	NA	NA	NA
FECH	-	57549330	1.58652	2.90871	0.545439	1.67604	0.0895179	2.50635	1.47608
FECH	-	57549465	NA	NA	NA	NA	-2.71816	NA	4.31769
FECH	-	57549498	0.160006	1.81951	0.087939	1.12136	0.961353	1.15217	1.40823
FECH	-	57549556	1.9306	1.53976	1.25383	2.431	0.500397	0.895205	1.25278
FECH	-	57549690	NA	NA	NA	NA	NA	NA	NA
FECH	-	57549782	-0.414656	6.41425	0.0646461	-0.49529	-0.0806341	4.99405	4.02517
FECH	-	57550021	-0.184585	6.5941	0.0279925	-0.49529	-0.310705	4.99405	4.30599
FECH	-	57550254	5.89129	5.51102	1.069	1.13173	-4.75956	4.85565	2.60653
FECH	-	57550401	-0.113494	6.45535	0.0175815	0.462813	0.576307	4.897	4.20606
FECH	-	57550426	2.10672	4.85906	0.433566	2.65958	0.552855	3.2343	3.62627
FECH	-	57550569	NA	NA	NA	NA	NA	NA	NA
FECH	-	57571900	NA	NA	NA	NA	NA	NA	NA
NARS	-	57598187	NA	NA	NA	NA	0.720108	NA	4.19432
NARS	-	57598804	NA	NA	NA	NA	NA	NA	NA
NARS	-	57599990	-2.22047	4.49892	0.493556	-2.48115	-0.260683	2.56891	3.69337
NARS	-	57600476	NA	NA	NA	NA	-0.477932	NA	4.31842
NARS	-	57600510	-0.184585	6.5941	0.0279925	-0.49529	-0.310705	4.99405	4.30599
NARS	-	57600617	NA	NA	NA	1.13173	NA	4.85565	NA
NARS	-	57600649	0.810894	0.731501	1.10853	1.96263	1.15174	0.426867	0.594036
NARS	-	57600681	0.967769	1.18348	0.817734	3.32506	2.35729	0.686841	0.963777
NARS	-	57600710	2.22147	1.97149	1.1268	2.18081	-0.0406561	1.40694	1.38105
NARS	-	57600857	2.01997	1.55654	1.29773	4.71788	2.69791	1.20115	0.989987
NARS	-	57601113	0.786174	1.93542	0.406204	1.15806	0.37189	1.4023	1.33394
NARS	-	57601184	NA	NA	NA	NA	-0.310705	NA	4.30599
NARS	-	57601248	NA	NA	NA	NA	NA	NA	NA
NARS	-	57601283	NA	NA	NA	NA	-0.477932	NA	4.31842
NARS	-	57601450	NA	NA	NA	NA	NA	NA	NA
NARS	-	57601487	-0.523207	6.42348	0.0814522	0.586264	1.10947	4.88789	4.16769
NARS	-	57601580	1.69842	2.36438	0.718336	1.54655	-0.151876	1.90437	1.40132
NARS	-	57601687	NA	NA	NA	NA	-0.310705	NA	4.30599
NARS	-	57605874	0.548193	2.90864	0.188471	-0.200183	-0.748376	2.4082	1.63119
NARS	-	57613591	NA	NA	NA	0.462813	NA	4.897	NA
ATP8B1	-	57646411	NA	NA	NA	-3.42847	NA	4.97623	NA
ATP8B1	-	57646437	-3.247	4.50164	0.721294	-3.55771	-0.310705	1.31269	4.30599
ATP8B1	-	57648343	NA	NA	NA	0.436801	NA	1.83229	NA
ATP8B1	-	57655110	NA	NA	NA	0.586264	NA	4.88789	NA
ATP8B1	-	57731617	NA	NA	NA	-4.36292	NA	3.53345	NA
RSL24D1P11	+	57839313	2.386	5.36367	0.444844	2.30536	-0.0806341	3.54499	4.02517
NEDD4L	+	58045451	0.80206	1.36756	0.586491	0.738379	-0.0636808	0.897135	1.03216
NEDD4L	+	58045480	-0.319497	1.4983	0.21324	-0.1069	0.212597	1.09913	1.01824
NEDD4L	+	58162724	1.6804	6.51051	0.258106	0.525618	-1.15478	4.89227	4.29563
NEDD4L	+	58179030	NA	NA	NA	NA	NA	NA	NA
NEDD4L	+	58180976	-0.684415	5.61628	0.121863	-3.33414	-2.64972	4.99277	2.57193
NEDD4L	+	58184919	1.42997	1.2029	1.18877	-3.27031	-4.70029	0.424462	1.12552
NEDD4L	+	58334529	0.28247	3.5242	0.0801517	0.463201	0.18073	3.10685	1.66357
NEDD4L	+	58351627	NA	NA	NA	NA	NA	NA	NA
NEDD4L	+	58396553	-0.662905	0.915878	0.723792	-0.5328	0.130104	0.648339	0.646907
NEDD4L	+	58396585	NA	NA	NA	NA	-0.415	NA	3.81458
NEDD4L	+	58396686	3.19157	2.15553	1.48064	5.12861	1.93704	1.90512	1.00837
NEDD4L	+	58397198	-0.227732	3.73231	0.0610165	-1.04818	-0.820445	2.5717	2.70489
NEDD4L	+	58397319	-1.86	5.76385	0.3227	1.13173	2.99173	4.85565	3.10557
NEDD4L	+	58397385	-0.143267	1.33945	0.106959	1.41661	1.55987	0.793856	1.07886
NEDD4L	+	58397459	0.738418	2.62591	0.281205	0.676153	-0.0622647	2.29903	1.2688
NEDD4L	+	58397526	-0.566366	2.31554	0.244594	1.19541	1.76178	1.91123	1.30725
NEDD4L	+	58397558	-2.54754	2.03775	1.25017	0.242328	2.78986	1.16112	1.67458
NEDD4L	+	58397592	-1.20248	3.69757	0.325207	1.63051	2.83298	1.80908	3.22479
NEDD4L	+	58397632	-0.777283	1.43276	0.542507	0.354687	1.13197	1.01389	1.01234
NEDD4L	+	58397691	-0.220775	2.00153	0.110303	-0.0943014	0.126474	1.21025	1.59419
NEDD4L	+	58397722	-4.6155	4.53653	1.01741	-2.56296	2.05254	2.1756	3.98082
NEDD4L	+	58397940	0.687189	4.77038	0.144053	-1.0321	-1.71929	3.8923	2.75799
NEDD4L	+	58398061	2.90538	1.77081	1.6407	0.985296	-1.92008	1.40562	1.07704
NEDD4L	+	58398470	-1.12278	5.91262	0.189895	-3.42847	-2.30569	4.97623	3.19315
NEDD4L	+	58401510	-0.241332	0.724418	0.333139	-0.630511	-0.389179	0.494175	0.529691
ALPK2	-	58481237	-1.02498	2.34384	0.437305	-0.246291	0.778684	0.455968	2.29906
ALPK2	-	58494405	NA	NA	NA	-1.84615	NA	3.01641	NA
ALPK2	-	58496546	NA	NA	NA	NA	NA	NA	NA
ALPK2	-	58511588	-4.15504	4.90313	0.847426	-4.46575	-0.310705	2.34502	4.30599
ALPK2	-	58519191	NA	NA	NA	0.525618	NA	4.89227	NA
ALPK2	-	58527140	NA	NA	NA	-2.88834	NA	3.19494	NA
ALPK2	-	58527894	NA	NA	NA	NA	NA	NA	NA
ALPK2	-	58528741	NA	NA	NA	-0.49529	NA	4.99405	NA
ALPK2	-	58528976	NA	NA	NA	-2.48115	NA	2.56891	NA
ALPK2	-	58532644	NA	NA	NA	-0.834633	NA	3.96853	NA
ALPK2	-	58534309	2.37801	5.75716	0.413053	2.06731	-0.310705	3.82143	4.30599
ALPK2	-	58577937	NA	NA	NA	-4.86636	NA	3.34109	NA
MALT1	+	58673101	-5.40124	4.94146	1.09304	-5.63771	-0.236474	2.58283	4.21273
MALT1	+	58709633	NA	NA	NA	-0.426712	NA	4.98933	NA
MALT1	+	58747387	NA	NA	NA	-0.426712	NA	4.98933	NA
MALT1	+	58747518	NA	NA	NA	NA	0.419715	NA	4.2202
MALT1	+	58747685	NA	NA	NA	NA	NA	NA	NA
MALT1	+	58747910	NA	NA	NA	NA	NA	NA	NA
MALT1	+	58748013	0.232769	1.59445	0.145987	0.941868	0.709099	1.0479	1.20174
MALT1	+	58748051	NA	NA	NA	2.15281	NA	3.73538	NA
MALT1	+	58748078	0.235284	6.25529	0.0376137	-0.49529	-0.730574	4.99405	3.76671
MALT1	+	58748112	0.437573	3.57182	0.122507	1.19851	0.76094	2.02255	2.94401
MALT1	+	58748187	NA	NA	NA	NA	-1.352	NA	2.88276
MALT1	+	58748496	NA	NA	NA	NA	NA	NA	NA
MALT1	+	58748751	2.22287	6.60174	0.33671	-0.49529	-2.71816	4.99405	4.31769
MALT1	+	58748845	NA	NA	NA	NA	NA	NA	NA
MALT1	+	58749204	0.776613	3.00542	0.258405	2.04494	1.26833	2.39915	1.81014
MALT1	+	58749248	NA	NA	NA	NA	NA	NA	NA
MALT1	+	58749694	3.92431	5.19663	0.755165	1.52571	-2.3986	4.41631	2.73883
MALT1	+	58750026	2.6163	3.49543	0.748491	3.37835	0.762047	2.74097	2.16913
MALT1	+	58750118	-1.8232	2.91573	0.625298	0.131002	1.9542	1.12676	2.68922
MALT1	+	58750199	NA	NA	NA	NA	NA	NA	NA
MALT1	+	58750573	3.11654	6.5238	0.477718	0.586264	-2.53027	4.88789	4.32071
MALT1	+	58750605	0.712017	6.43331	0.110677	1.13173	0.419715	4.85565	4.2202
MALT1	+	58751855	-0.565184	4.97517	0.113601	-1.91138	-1.3462	4.40466	2.31328
MALT1	+	58758338	-2.98335	2.71799	1.09763	-3.19717	-0.213822	2.13062	1.68758
ZNF532	+	58875420	-1.84827	3.86698	0.477962	-4.92209	-3.07382	3.04748	2.38043
ZNF532	+	58921554	NA	NA	NA	NA	NA	NA	NA
ZNF532	+	58922419	NA	NA	NA	NA	NA	NA	NA
ZNF532	+	58933247	-0.632838	1.32112	0.479018	-0.299917	0.332922	1.01686	0.843415
ZNF532	+	58935879	2.22287	6.60174	0.33671	-0.49529	-2.71816	4.99405	4.31769
ZNF532	+	58984636	4.42977	3.30177	1.34163	3.22123	-1.20853	2.77372	1.79114
ZNF532	+	58984822	-0.373708	2.99432	0.124806	2.63709	3.0108	2.11296	2.12164
ZNF532	+	58985764	NA	NA	NA	NA	-0.477932	NA	4.31842
ZNF532	+	58985871	1.25067	5.72308	0.218532	0.586264	-0.664409	4.88789	2.97694
ZNF532	+	58985925	0.390104	0.79725	0.489312	0.429126	0.0390221	0.359035	0.711829
ZNF532	+	58986457	0.825513	0.795707	1.03746	0.830462	0.00494851	0.444344	0.660081
SEC11C	+	59152650	1.18157	2.89505	0.408135	2.69323	1.51166	2.12062	1.97086
SEC11C	+	59152686	NA	NA	NA	NA	NA	NA	NA
SEC11C	+	59152761	NA	NA	NA	0.586264	NA	4.88789	NA
SEC11C	+	59153131	NA	NA	NA	NA	NA	NA	NA
SEC11C	+	59153333	NA	NA	NA	-0.49529	NA	4.99405	NA
SEC11C	+	59155605	3.69846	5.56526	0.664562	2.30536	-1.3931	3.54499	4.29012
SEC11C	+	59155780	NA	NA	NA	NA	NA	NA	NA
SEC11C	+	59157291	-2.25265	1.9614	1.14849	-0.942531	1.31012	1.13439	1.60008
SEC11C	+	59158812	1.56869	0.839136	1.86941	2.90873	1.34004	0.388123	0.743982
SEC11C	+	59158837	2.62238	2.71268	0.966712	4.81843	2.19605	2.01731	1.81358
GRP	+	59230605	NA	NA	NA	NA	NA	NA	NA
GRP	+	59230754	NA	NA	NA	NA	-3.32266	NA	4.3016
RAX	-	59267025	NA	NA	NA	NA	NA	NA	NA
RAX	-	59268510	NA	NA	NA	NA	1.99128	NA	4.05207
LMAN1	-	59327590	NA	NA	NA	NA	NA	NA	NA
LMAN1	-	59327783	NA	NA	NA	NA	-0.477932	NA	4.31842
LMAN1	-	59327813	0.344869	0.907375	0.380074	1.21807	0.873199	0.690193	0.589036
LMAN1	-	59327844	-0.221314	2.28138	0.0970091	2.02331	2.24463	1.66151	1.56335
LMAN1	-	59327958	NA	NA	NA	NA	-2.71816	NA	4.31769
LMAN1	-	59328419	2.47676	2.54926	0.971559	3.4067	0.929943	1.90478	1.69427
LMAN1	-	59328498	1.36821	6.42841	0.212837	1.13173	-0.236474	4.85565	4.21273
LMAN1	-	59328739	NA	NA	NA	NA	1.10947	NA	4.16769
LMAN1	-	59328772	NA	NA	NA	NA	NA	NA	NA
LMAN1	-	59328823	NA	NA	NA	NA	NA	NA	NA
LMAN1	-	59328867	NA	NA	NA	NA	NA	NA	NA
LMAN1	-	59328923	2.14626	5.45452	0.393482	1.88557	-0.260683	4.01383	3.69337
LMAN1	-	59329982	NA	NA	NA	NA	NA	NA	NA
LMAN1	-	59330780	NA	NA	NA	NA	NA	NA	NA
LMAN1	-	59330914	-1.78946	6.111	0.292826	0.525618	2.31508	4.89227	3.66197
LMAN1	-	59330954	NA	NA	NA	NA	NA	NA	NA
LMAN1	-	59331006	NA	NA	NA	NA	-0.310705	NA	4.30599
LMAN1	-	59331077	NA	NA	NA	NA	NA	NA	NA
LMAN1	-	59338547	2.58975	1.94741	1.32984	-0.613256	-3.203	1.629	1.06712
LMAN1	-	59355303	NA	NA	NA	NA	NA	NA	NA
CCBE1	-	59430929	NA	NA	NA	NA	-4.6304	NA	2.985
CCBE1	-	59435131	NA	NA	NA	NA	NA	NA	NA
CCBE1	-	59435293	NA	NA	NA	NA	-2.95648	NA	4.3122
CCBE1	-	59601001	1.87898	5.92364	0.3172	-0.426712	-2.30569	4.98933	3.19315
CCBE1	-	59633722	NA	NA	NA	-0.426712	NA	4.98933	NA
AC098847.2	+	59825320	-0.391547	5.93838	0.0659351	0.525618	0.917166	4.89227	3.36601
PMAIP1	+	59903009	NA	NA	NA	NA	-2.71816	NA	4.31769
PMAIP1	+	59903250	5.34497	4.54693	1.17551	2.15281	-3.19216	3.73538	2.59259
PMAIP1	+	59903312	NA	NA	NA	NA	-2.71816	NA	4.31769
PMAIP1	+	59903532	1.20359	4.70109	0.256024	-1.91138	-3.11497	4.40466	1.64292
PMAIP1	+	59903731	NA	NA	NA	NA	1.99416	NA	4.12796
PMAIP1	+	59903933	-1.85275	6.06118	0.305674	-3.33414	-1.48139	4.99277	3.43659
PMAIP1	+	59904000	NA	NA	NA	NA	NA	NA	NA
PMAIP1	+	59904028	NA	NA	NA	NA	NA	NA	NA
PMAIP1	+	59904227	-1.25216	5.77097	0.216975	-0.49529	0.756865	4.99405	2.89199
PMAIP1	+	59904259	2.22287	6.60174	0.33671	-0.49529	-2.71816	4.99405	4.31769
PMAIP1	+	59904285	2.37198	1.70336	1.39253	1.57552	-0.796456	1.50133	0.804635
CDH20	+	61336841	-0.793217	1.51907	0.522173	-1.95652	-1.1633	1.21326	0.914101
CDH20	+	61476477	0.396155	5.14139	0.077052	-0.426712	-0.822866	4.98933	1.24119
CDH20	+	61500129	2.90758	4.38972	0.662361	-0.968693	-3.87627	3.58981	2.52644
CDH20	+	61507970	NA	NA	NA	NA	-2.53027	NA	4.32071
CDH20	+	61508027	NA	NA	NA	NA	-0.362264	NA	1.83877
CDH20	+	61555654	2.92249	3.5069	0.833355	2.74482	-0.177674	3.21795	1.39396
CDH20	+	61555711	0.737395	2.44634	0.301429	-0.903391	-1.64079	2.12981	1.20353
CDH20	+	61555759	0.416618	1.94252	0.214473	0.238192	-0.178426	1.73552	0.872552
RNF152	-	61808057	-0.599162	0.631443	0.948877	-1.14028	-0.541119	0.305488	0.552627
RNF152	-	61808152	-1.37244	1.51939	0.903289	-1.55176	-0.179318	0.920223	1.20902
RNF152	-	61811641	3.69991	5.93427	0.623482	-0.49529	-4.1952	4.99405	3.20547
RNF152	-	61811729	NA	NA	NA	NA	-2.492	NA	1.95013
RNF152	-	61813359	1.9713	6.22362	0.316745	1.49337	-0.477932	4.48159	4.31842
RNF152	-	61813419	NA	NA	NA	NA	-2.71816	NA	4.31769
RNF152	-	61815058	3.03076	3.72565	0.813484	3.28641	0.255656	2.79223	2.46656
RNF152	-	61815133	-3.43129	5.91096	0.580497	-1.93463	1.49666	4.21176	4.14734
RNF152	-	61815414	NA	NA	NA	NA	NA	NA	NA
RNF152	-	61885976	-1.70488	0.975073	1.74846	-3.52594	-1.82106	0.477545	0.850128
RNF152	-	61888058	NA	NA	NA	NA	-3.6991	NA	4.29291
PIGN	-	62042341	-0.848411	4.53555	0.187058	-2.93617	-2.08776	3.20692	3.20732
PIGN	-	62044214	-0.319415	3.4836	0.0916911	2.84765	3.16707	3.04945	1.68414
PIGN	-	62044607	0.0581281	1.68436	0.0345105	1.82265	1.76453	1.14888	1.23172
PIGN	-	62045096	4.92589	6.3483	0.775938	1.04577	-3.88012	4.85997	4.08431
PIGN	-	62045331	-1.15068	1.68198	0.68412	-0.440971	0.709704	0.891591	1.42622
PIGN	-	62045364	0.310037	4.94372	0.0627133	1.41951	1.10947	2.65907	4.16769
PIGN	-	62059746	NA	NA	NA	NA	0.576307	NA	4.20606
PIGN	-	62109524	0.595644	6.03386	0.0987169	-1.93463	-2.53027	4.21176	4.32071
PIGN	-	62112702	NA	NA	NA	NA	0.419715	NA	4.2202
PIGN	-	62117177	NA	NA	NA	NA	NA	NA	NA
PIGN	-	62132017	1.02185	6.02777	0.169524	-1.93463	-2.95648	4.21176	4.3122
PIGN	-	62136063	NA	NA	NA	NA	NA	NA	NA
KIAA1468	+	62189518	NA	NA	NA	NA	-2.71816	NA	4.31769
KIAA1468	+	62189601	NA	NA	NA	NA	NA	NA	NA
KIAA1468	+	62189866	NA	NA	NA	-3.33414	NA	4.99277	NA
KIAA1468	+	62194851	-4.44361	6.50364	0.683249	-3.33414	1.10947	4.99277	4.16769
KIAA1468	+	62241227	-0.134569	6.31232	0.0213184	-3.42847	-3.2939	4.97623	3.88362
KIAA1468	+	62275552	-0.0173584	6.60222	0.00262918	-0.49529	-0.477932	4.99405	4.31842
KIAA1468	+	62278133	NA	NA	NA	NA	-3.32266	NA	4.3016
KIAA1468	+	62289301	NA	NA	NA	NA	NA	NA	NA
KIAA1468	+	62305799	NA	NA	NA	-0.49529	NA	4.99405	NA
KIAA1468	+	62305941	0.117957	2.32087	0.0508244	0.938789	0.820832	2.02294	1.13761
KIAA1468	+	62306321	-1.00386	5.27631	0.190258	0.105608	1.10947	3.23571	4.16769
KIAA1468	+	62306784	NA	NA	NA	NA	NA	NA	NA
KIAA1468	+	62307093	0.560915	0.849658	0.660165	1.2649	0.703986	0.489945	0.694171
KIAA1468	+	62307476	NA	NA	NA	NA	0.419715	NA	4.2202
KIAA1468	+	62307532	-0.0268226	4.16133	0.00644567	0.730042	0.756865	2.99217	2.89199
KIAA1468	+	62309226	1.34773	1.11443	1.20934	-3.60044	-4.94817	0.37117	1.0508
KIAA1468	+	62309830	1.0451	6.1641	0.169547	-1.91138	-2.95648	4.40466	4.3122
KIAA1468	+	62309874	-3.79371	4.61418	0.822185	-2.68424	1.10947	1.98015	4.16769
KIAA1468	+	62310088	-1.34216	5.53536	0.242471	-1.91138	-0.569216	4.40466	3.35248
KIAA1468	+	62310212	NA	NA	NA	NA	-5.10235	NA	3.2669
TNFRSF11A	+	62337873	NA	NA	NA	-0.426712	NA	4.98933	NA
TNFRSF11A	+	62355878	NA	NA	NA	NA	NA	NA	NA
TNFRSF11A	+	62356055	NA	NA	NA	NA	NA	NA	NA
TNFRSF11A	+	62357499	NA	NA	NA	NA	NA	NA	NA
TNFRSF11A	+	62385425	1.268	6.42651	0.197307	-0.49529	-1.76329	4.99405	4.04469
TNFRSF11A	+	62385977	NA	NA	NA	NA	NA	NA	NA
TNFRSF11A	+	62386257	NA	NA	NA	NA	-0.310705	NA	4.30599
TNFRSF11A	+	62387379	NA	NA	NA	NA	NA	NA	NA
TNFRSF11A	+	62387421	NA	NA	NA	NA	NA	NA	NA
TNFRSF11A	+	62387453	NA	NA	NA	NA	NA	NA	NA
TNFRSF11A	+	62387484	NA	NA	NA	NA	NA	NA	NA
TNFRSF11A	+	62387600	NA	NA	NA	NA	-2.71816	NA	4.31769
TNFRSF11A	+	62387642	NA	NA	NA	NA	NA	NA	NA
TNFRSF11A	+	62391268	NA	NA	NA	NA	NA	NA	NA
ZCCHC2	+	62525257	-1.32081	4.59226	0.287616	2.15281	3.47362	3.73538	2.6713
ZCCHC2	+	62525884	NA	NA	NA	NA	-1.31788	NA	4.06767
ZCCHC2	+	62526039	-1.0716	6.52928	0.164122	-0.49529	0.576307	4.99405	4.20606
ZCCHC2	+	62576811	NA	NA	NA	NA	-2.95648	NA	4.3122
ZCCHC2	+	62578559	0.967301	0.831522	1.16329	-0.561117	-1.52842	0.526897	0.64328
ZCCHC2	+	62587652	-0.885437	6.08161	0.145593	-3.33414	-2.4487	4.99277	3.4725
ZCCHC2	+	62587689	0.753037	5.92215	0.127156	1.13173	0.378695	4.85565	3.39035
PHLPP1	+	62718245	NA	NA	NA	NA	-2.71816	NA	4.31769
PHLPP1	+	62895595	-1.83264	5.58156	0.328339	-4.36292	-2.53027	3.53345	4.32071
PHLPP1	+	62921353	NA	NA	NA	NA	NA	NA	NA
PHLPP1	+	62921617	NA	NA	NA	NA	-3.94812	NA	3.65132
PHLPP1	+	62942156	0.897808	6.58374	0.136367	-0.49529	-1.3931	4.99405	4.29012
PHLPP1	+	62965182	NA	NA	NA	NA	NA	NA	NA
PHLPP1	+	62979455	NA	NA	NA	NA	0.419715	NA	4.2202
PHLPP1	+	62979708	NA	NA	NA	NA	-2.53027	NA	4.32071
PHLPP1	+	62979823	NA	NA	NA	NA	-0.310705	NA	4.30599
PHLPP1	+	62979901	1.45631	3.60594	0.403864	0.428871	-1.02744	2.3175	2.76261
PHLPP1	+	62980413	0.28321	0.840094	0.337116	0.247825	-0.0353845	0.440898	0.7151
BCL2	-	63123339	0.462175	0.798918	0.578501	0.656938	0.194762	0.4199	0.679672
BCL2	-	63123626	-0.0379775	1.52191	0.0249539	1.52386	1.56184	0.997578	1.14937
BCL2	-	63125691	2.0745	2.62277	0.790956	2.90306	0.828559	2.03822	1.65064
BCL2	-	63126785	1.79016	3.11127	0.575379	-0.0350421	-1.8252	1.80935	2.53105
BCL2	-	63241091	-1.73613	6.49384	0.267351	-0.426712	1.30942	4.98933	4.15652
BCL2	-	63279243	NA	NA	NA	NA	NA	NA	NA
BCL2	-	63301619	NA	NA	NA	NA	NA	NA	NA
BCL2	-	63305548	NA	NA	NA	-1.91138	NA	4.40466	NA
BCL2	-	63312468	NA	NA	NA	NA	NA	NA	NA
BCL2	-	63315343	-1.58021	4.08519	0.386814	-3.39648	-1.81627	3.05411	2.71316
BCL2	-	63315795	-0.583852	6.42682	0.0908463	0.525618	1.10947	4.89227	4.16769
BCL2	-	63316111	NA	NA	NA	NA	0.0564667	NA	2.97645
BCL2	-	63316278	NA	NA	NA	-0.49529	NA	4.99405	NA
BCL2	-	63316953	-0.0969417	2.02516	0.0478686	0.478303	0.575245	1.31958	1.53623
BCL2	-	63317942	-1.31275	5.61058	0.233977	-0.893033	0.419715	3.6971	4.2202
BCL2	-	63318740	-0.181803	6.59329	0.0275739	-3.33414	-3.15234	4.99277	4.30624
KDSR	-	63325352	NA	NA	NA	-3.44245	NA	3.06284	NA
KDSR	-	63327162	4.71021	5.88367	0.800555	1.04577	-3.66443	4.85997	3.31636
KDSR	-	63327202	3.57159	5.93068	0.602222	1.08931	-2.48228	4.85775	3.40223
KDSR	-	63327480	-0.915005	6.5384	0.139943	-0.49529	0.419715	4.99405	4.2202
KDSR	-	63327554	0.202108	3.36303	0.0600972	0.0968175	-0.105291	2.22568	2.52117
KDSR	-	63327732	-0.804609	1.0637	0.756425	-1.47772	-0.673112	0.627639	0.858793
KDSR	-	63328346	2.57508	1.1912	2.16176	-1.25968	-3.83476	0.566471	1.04789
KDSR	-	63328775	1.60164	3.11238	0.514602	-0.0374808	-1.63912	2.443	1.92838
KDSR	-	63328925	NA	NA	NA	NA	NA	NA	NA
KDSR	-	63329623	NA	NA	NA	NA	NA	NA	NA
KDSR	-	63329706	NA	NA	NA	NA	NA	NA	NA
KDSR	-	63329743	NA	NA	NA	NA	NA	NA	NA
KDSR	-	63329786	0.166549	6.45767	0.0257908	0.586264	0.419715	4.88789	4.2202
KDSR	-	63330579	1.24462	4.84788	0.256735	2.06731	0.822687	3.82143	2.98306
KDSR	-	63330716	0.548253	1.03334	0.530563	-0.495493	-1.04375	0.77211	0.686761
KDSR	-	63330778	0.217261	3.40492	0.0638081	-1.84615	-2.06341	3.01641	1.57948
KDSR	-	63331344	NA	NA	NA	NA	NA	NA	NA
KDSR	-	63331382	NA	NA	NA	NA	-3.94812	NA	3.65132
KDSR	-	63331464	0.732595	1.59254	0.460018	0.787559	0.0549641	1.10588	1.14595
KDSR	-	63331491	1.73148	3.75618	0.460968	0.779679	-0.951796	2.27383	2.98974
KDSR	-	63363683	NA	NA	NA	NA	0.419715	NA	4.2202
KDSR	-	63365531	NA	NA	NA	NA	NA	NA	NA
VPS4B	-	63389105	NA	NA	NA	-0.49529	NA	4.99405	NA
VPS4B	-	63389180	-0.715585	1.20553	0.593584	-2.5007	-1.78511	0.867967	0.836626
VPS4B	-	63389295	-0.832709	0.598756	1.39073	-1.32968	-0.496975	0.301128	0.517524
VPS4B	-	63389330	-0.169474	1.78707	0.0948334	-2.38634	-2.21686	1.32429	1.19995
VPS4B	-	63389581	1.35096	4.7737	0.283	-2.80736	-4.15832	3.48133	3.26627
VPS4B	-	63390471	NA	NA	NA	NA	NA	NA	NA
VPS4B	-	63403573	-0.116006	6.59052	0.017602	-0.426712	-0.310705	4.98933	4.30599
VPS4B	-	63407366	2.44034	6.07423	0.401752	1.13173	-1.3086	4.85565	3.64951
VPS4B	-	63410821	2.52977	6.59458	0.383614	-0.426712	-2.95648	4.98933	4.3122
VPS4B	-	63420566	1.61435	5.78532	0.279043	-0.915924	-2.53027	3.84726	4.32071
VPS4B	-	63420698	NA	NA	NA	-0.49529	NA	4.99405	NA
SERPINB5	+	63505065	NA	NA	NA	NA	NA	NA	NA
SERPINB3	-	63655573	NA	NA	NA	NA	NA	NA	NA
SERPINB7	+	63805350	NA	NA	NA	1.13173	NA	4.85565	NA
HMSD	+	63960288	NA	NA	NA	NA	NA	NA	NA
HMSD	+	63960392	NA	NA	NA	NA	NA	NA	NA
HMSD	+	63961815	NA	NA	NA	NA	NA	NA	NA
SERPINB8	+	63983702	2.22287	6.60174	0.33671	-0.49529	-2.71816	4.99405	4.31769
SERPINB8	+	63986630	NA	NA	NA	NA	NA	NA	NA
SERPINB8	+	63987376	0.958359	2.4117	0.397378	1.54968	0.591322	1.82932	1.57159
SERPINB8	+	63989354	2.82377	5.39557	0.52335	0.105608	-2.71816	3.23571	4.31769
SERPINB8	+	63989542	NA	NA	NA	NA	NA	NA	NA
SERPINB8	+	64005645	NA	NA	NA	-0.426712	NA	4.98933	NA
CDH7	+	65764774	NA	NA	NA	NA	NA	NA	NA
CDH7	+	65766902	0.40505	1.75239	0.231141	-3.03779	-3.44284	1.30689	1.16744
CDH7	+	65794585	-0.00859827	2.3191	0.00370759	-2.51285	-2.50425	1.53697	1.73664
CDH7	+	65803320	2.67786	4.15434	0.644595	2.34219	-0.335673	3.49587	2.24442
CDH7	+	65803786	NA	NA	NA	NA	-0.11847	NA	3.42198
CDH7	+	65807488	-0.281697	2.23393	0.126099	-1.97782	-1.69613	1.72498	1.41947
CDH7	+	65826760	NA	NA	NA	NA	NA	NA	NA
CDH7	+	65866328	3.13417	4.63188	0.676651	-1.99629	-5.13046	4.24057	1.8633
CDH7	+	65867648	0.940618	6.20365	0.151623	0.525618	-0.415	4.89227	3.81458
CDH7	+	65881947	0.134098	6.11946	0.0219134	0.586264	0.452165	4.88789	3.6819
DSEL	-	67507486	2.88655	5.28002	0.546693	0.525618	-2.36093	4.89227	1.98602
DSEL	-	67509517	0.776468	3.93353	0.197397	1.53876	0.762294	2.53965	3.00381
DSEL	-	67509583	4.33404	2.49726	1.73552	3.26886	-1.06518	1.94475	1.5666
DSEL	-	67509721	NA	NA	NA	3.08916	NA	2.87542	NA
DSEL	-	67509815	2.34825	4.58399	0.512272	1.83479	-0.513462	4.03711	2.17134
DSEL	-	67510339	-2.2438	5.05294	0.444058	-1.24417	0.999632	2.84705	4.17451
DSEL	-	67510898	6.18456	2.71212	2.28034	4.283	-1.90156	2.19352	1.59501
DSEL	-	67511010	-1.80471	6.49747	0.277756	-0.49529	1.30942	4.99405	4.15652
DSEL	-	67512183	-0.0173584	6.60222	0.00262918	-0.49529	-0.477932	4.99405	4.31842
DSEL	-	67512264	0.449315	1.93311	0.232431	0.991686	0.542372	1.30973	1.42179
DSEL	-	67512788	4.73697	2.64277	1.79242	3.3133	-1.42368	1.93558	1.79938
DSEL	-	67514722	NA	NA	NA	NA	NA	NA	NA
DSEL	-	67514906	-0.447882	1.38392	0.323633	1.40865	1.85654	0.939973	1.01572
DSEL	-	67514992	NA	NA	NA	NA	NA	NA	NA
DSEL	-	67516351	0.654634	1.75341	0.37335	-0.251662	-0.906296	1.29891	1.17783
TMX3	-	68673678	0.948166	0.936639	1.01231	0.761735	-0.186431	0.631015	0.69218
TMX3	-	68674722	1.28828	1.05565	1.22037	2.82316	1.53488	0.618765	0.85529
TMX3	-	68674789	NA	NA	NA	-0.49529	NA	4.99405	NA
TMX3	-	68675353	0.280863	6.11594	0.045923	1.49337	1.21251	4.48159	4.16175
TMX3	-	68675756	1.89977	6.46065	0.294052	1.58906	-0.310705	4.81648	4.30599
TMX3	-	68676061	1.36264	5.19049	0.262526	0.88471	-0.477932	2.87967	4.31842
TMX3	-	68676242	2.31381	5.2346	0.442023	1.49337	-0.820445	4.48159	2.70489
TMX3	-	68676862	NA	NA	NA	NA	NA	NA	NA
TMX3	-	68687873	0.762092	6.45611	0.118042	0.525618	-0.236474	4.89227	4.21273
TMX3	-	68691008	NA	NA	NA	NA	-0.310705	NA	4.30599
TMX3	-	68696926	2.07542	3.75866	0.552171	1.21156	-0.863861	2.65324	2.6623
TMX3	-	68697002	NA	NA	NA	NA	NA	NA	NA
TMX3	-	68697053	NA	NA	NA	NA	NA	NA	NA
TMX3	-	68697150	NA	NA	NA	NA	NA	NA	NA
TMX3	-	68697765	NA	NA	NA	NA	NA	NA	NA
TMX3	-	68701345	NA	NA	NA	NA	NA	NA	NA
CCDC102B	+	68718116	-0.56921	5.28705	0.107661	0.00709689	0.576307	3.20343	4.20606
CCDC102B	+	68754985	-1.30513	1.86075	0.7014	-0.138214	1.16692	1.15984	1.45505
CCDC102B	+	68757227	NA	NA	NA	1.52571	NA	4.41631	NA
CCDC102B	+	68839519	NA	NA	NA	NA	NA	NA	NA
CCDC102B	+	68875286	NA	NA	NA	NA	NA	NA	NA
CCDC102B	+	68897716	NA	NA	NA	-0.49529	NA	4.99405	NA
CCDC102B	+	68897762	-0.184585	6.5941	0.0279925	-0.49529	-0.310705	4.99405	4.30599
CCDC102B	+	68898179	0.64131	4.59142	0.139676	2.5718	1.93049	2.13579	4.06443
CCDC102B	+	68898631	-0.0173584	6.60222	0.00262918	-0.49529	-0.477932	4.99405	4.31842
CCDC102B	+	68908131	3.54275	6.51817	0.543519	0.586264	-2.95648	4.88789	4.3122
CCDC102B	+	68908311	0.25284	2.48156	0.101888	-0.373366	-0.626206	1.76307	1.74635
CCDC102B	+	68908582	-0.915005	6.5384	0.139943	-0.49529	0.419715	4.99405	4.2202
CCDC102B	+	69055166	NA	NA	NA	1.01645	NA	2.09163	NA
DOK6	+	69403518	-0.469777	3.07426	0.15281	-0.673748	-0.203971	2.53946	1.73269
DOK6	+	69424598	NA	NA	NA	NA	-0.477932	NA	4.31842
DOK6	+	69632029	-3.09103	5.53747	0.558203	0.525618	3.61665	4.89227	2.59408
DOK6	+	69698937	NA	NA	NA	-3.42847	NA	4.97623	NA
DOK6	+	69712306	4.59474	5.58213	0.823115	-0.49529	-5.09003	4.99405	2.49392
DOK6	+	69759906	-2.35435	5.9623	0.394872	-1.93463	0.419715	4.21176	4.2202
DOK6	+	69760102	-1.03527	5.5448	0.18671	1.13173	2.167	4.85565	2.67721
DOK6	+	69805510	-4.55565	5.45018	0.835872	-4.86636	-0.310705	3.34109	4.30599
DOK6	+	69841527	NA	NA	NA	0.586264	NA	4.88789	NA
DOK6	+	69841603	2.35808	3.74941	0.628919	3.24089	0.882813	2.76675	2.53045
DOK6	+	69841648	3.01958	5.44374	0.554688	2.54165	-0.477932	3.31444	4.31842
DOK6	+	69842777	-1.67098	2.21751	0.753539	-0.898509	0.77247	1.35884	1.7524
DOK6	+	69845029	-1.10041	2.25922	0.487075	-0.809951	0.290457	1.0795	1.98462
DOK6	+	69848370	-0.186172	4.53997	0.0410074	0.0363031	0.222476	2.30694	3.91016
DOK6	+	69848575	0.581487	2.12596	0.273517	0.651789	0.0703027	1.33167	1.65722
DOK6	+	69848976	1.24666	2.08925	0.596705	1.10566	-0.141004	1.40652	1.54488
DOK6	+	69849067	0.890671	1.99284	0.446935	0.904351	0.0136807	1.66754	1.0912
CD226	-	69853264	-0.427737	2.87331	0.148866	-0.923898	-0.496161	1.85904	2.19086
CD226	-	69860221	-1.42935	4.07911	0.350408	-0.328443	1.10091	3.45025	2.17598
CD226	-	69860837	NA	NA	NA	NA	NA	NA	NA
CD226	-	69862545	NA	NA	NA	NA	NA	NA	NA
CD226	-	69909664	NA	NA	NA	NA	-0.477932	NA	4.31842
RTTN	-	70002091	NA	NA	NA	-0.40003	NA	3.36422	NA
RTTN	-	70002427	NA	NA	NA	NA	0.419715	NA	4.2202
RTTN	-	70003794	2.18204	3.24149	0.67316	3.09997	0.917928	2.86029	1.52513
RTTN	-	70098061	NA	NA	NA	NA	NA	NA	NA
RTTN	-	70106983	NA	NA	NA	NA	-5.31117	NA	2.74339
RTTN	-	70166415	NA	NA	NA	NA	NA	NA	NA
RTTN	-	70194094	NA	NA	NA	NA	0.720108	NA	4.19432
RTTN	-	70205084	NA	NA	NA	NA	-5.71159	NA	2.38638
SOCS6	+	70314268	NA	NA	NA	NA	-2.71816	NA	4.31769
SOCS6	+	70326612	-2.5726	5.97272	0.430725	-1.99629	0.576307	4.24057	4.20606
SOCS6	+	70326639	2.37801	5.75716	0.413053	2.06731	-0.310705	3.82143	4.30599
SOCS6	+	70326742	-3.80381	5.82916	0.652548	-4.28174	-0.477932	3.9154	4.31842
SOCS6	+	70326969	-0.0636973	6.40227	0.00994919	1.04577	1.10947	4.85997	4.16769
SOCS6	+	70327053	-1.7078	6.50082	0.262705	-0.49529	1.21251	4.99405	4.16175
SOCS6	+	70327098	0.875442	1.42373	0.614893	0.18835	-0.687092	1.07589	0.932449
SOCS6	+	70327300	NA	NA	NA	NA	NA	NA	NA
SOCS6	+	70328309	-3.79387	4.29289	0.883756	-1.5295	2.26438	2.02965	3.78279
SOCS6	+	70330179	0.843582	1.17631	0.717143	0.781677	-0.0619044	0.774167	0.885645
GTSCR1	-	70650342	-1.68559	6.04351	0.278909	-1.99629	-0.310705	4.24057	4.30599
CBLN2	-	72536671	3.46258	1.86814	1.85349	2.79709	-0.66549	1.514	1.09443
CBLN2	-	72537551	1.91832	3.72524	0.514953	0.585116	-1.33321	2.97424	2.24305
NETO1	-	72742426	-0.395408	3.00511	0.131578	-0.698879	-0.303471	2.06949	2.17897
NETO1	-	72743746	2.11269	4.78407	0.441609	1.83479	-0.277899	4.03711	2.56692
NETO1	-	72744043	NA	NA	NA	-0.893033	NA	3.6971	NA
NETO1	-	72744257	NA	NA	NA	-0.49529	NA	4.99405	NA
NETO1	-	72744614	NA	NA	NA	-0.426712	NA	4.98933	NA
NETO1	-	72744651	0.00995682	6.44844	0.00154407	0.586264	0.576307	4.88789	4.20606
NETO1	-	72744733	NA	NA	NA	NA	NA	NA	NA
NETO1	-	72746773	NA	NA	NA	NA	1.21251	NA	4.16175
NETO1	-	72746847	NA	NA	NA	NA	NA	NA	NA
NETO1	-	72747540	NA	NA	NA	NA	NA	NA	NA
NETO1	-	72747766	NA	NA	NA	2.30536	NA	3.54499	NA
NETO1	-	72748180	NA	NA	NA	NA	NA	NA	NA
NETO1	-	72749130	NA	NA	NA	NA	NA	NA	NA
NETO1	-	72763836	NA	NA	NA	NA	NA	NA	NA
NETO1	-	72769550	NA	NA	NA	NA	NA	NA	NA
NETO1	-	72774285	NA	NA	NA	NA	NA	NA	NA
NETO1	-	72780340	NA	NA	NA	NA	NA	NA	NA
NETO1	-	72783074	NA	NA	NA	NA	NA	NA	NA
NETO1	-	72805076	NA	NA	NA	NA	NA	NA	NA
NETO1	-	72805124	NA	NA	NA	0.586264	NA	4.88789	NA
NETO1	-	72805173	NA	NA	NA	NA	NA	NA	NA
NETO1	-	72807592	NA	NA	NA	NA	NA	NA	NA
NETO1	-	72832505	NA	NA	NA	NA	NA	NA	NA
NETO1	-	72834023	NA	NA	NA	NA	NA	NA	NA
NETO1	-	72834137	NA	NA	NA	NA	NA	NA	NA
NETO1	-	72834362	NA	NA	NA	NA	NA	NA	NA
NETO1	-	72849214	NA	NA	NA	NA	NA	NA	NA
NETO1	-	72854021	NA	NA	NA	NA	NA	NA	NA
NETO1	-	72855069	NA	NA	NA	-0.426712	NA	4.98933	NA
NETO1	-	72857320	NA	NA	NA	NA	NA	NA	NA
NETO1	-	72857408	NA	NA	NA	NA	NA	NA	NA
NETO1	-	72857450	1.09286	5.46691	0.199904	2.30536	1.21251	3.54499	4.16175
NETO1	-	72857475	1.88565	5.51154	0.342127	2.30536	0.419715	3.54499	4.2202
NETO1	-	72857906	NA	NA	NA	NA	NA	NA	NA
NETO1	-	72858174	NA	NA	NA	NA	NA	NA	NA
NETO1	-	72858474	NA	NA	NA	NA	NA	NA	NA
NETO1	-	72865178	NA	NA	NA	NA	0.720108	NA	4.19432
FBXO15	-	74073343	-0.307388	1.43785	0.213783	1.5868	1.89419	1.00599	1.02733
FBXO15	-	74122582	2.34955	6.34436	0.370337	0.586264	-1.76329	4.88789	4.04469
FBXO15	-	74123299	5.85473	5.31363	1.10183	2.89825	-2.95648	3.10478	4.3122
TIMM21	+	74149388	1.90911	3.61845	0.527603	-2.93617	-4.84528	3.20692	1.67598
TIMM21	+	74157149	NA	NA	NA	NA	NA	NA	NA
TIMM21	+	74158478	NA	NA	NA	NA	-2.71816	NA	4.31769
TIMM21	+	74158607	-0.61986	5.31429	0.11664	0.462813	1.08267	4.897	2.06424
TIMM21	+	74158659	3.42912	5.60586	0.611703	0.525618	-2.9035	4.89227	2.73704
TIMM21	+	74158766	0.765818	1.76619	0.433599	1.00052	0.234703	1.13314	1.35478
TIMM21	+	74158833	1.30119	3.99323	0.325848	2.34219	1.04101	3.49587	1.92996
TIMM21	+	74158942	1.32727	1.79904	0.737768	1.98236	0.655085	1.39551	1.13539
TIMM21	+	74160511	-2.72217	2.659	1.02376	-2.82568	-0.103507	2.06491	1.67524
CYB5A	-	74250836	1.70861	1.52242	1.1223	-0.918619	-2.62723	1.18471	0.956153
CYB5A	-	74252043	NA	NA	NA	0.586264	NA	4.88789	NA
CYB5A	-	74253286	0.418137	0.810617	0.515825	2.25508	1.83695	0.449081	0.674853
CYB5A	-	74253322	-1.46375	6.39662	0.228832	0.586264	2.05002	4.88789	4.12617
CYB5A	-	74253370	-2.69109	6.26122	0.429803	-0.426712	2.26438	4.98933	3.78279
CYB5A	-	74253395	2.23343	4.14689	0.53858	2.84765	0.614223	3.04945	2.81026
CYB5A	-	74253424	4.02839	3.12752	1.28805	3.62447	-0.403919	2.52469	1.8459
FAUP1	-	74389812	-3.29739	5.45511	0.604459	-0.49529	2.8021	4.99405	2.19493
FAUP1	-	74389981	2.64663	1.29342	2.04622	4.44345	1.79682	0.658395	1.11331
FAUP1	-	74390008	3.09991	1.36601	2.26931	4.57544	1.47553	0.802078	1.10574
FAUP1	-	74390053	NA	NA	NA	NA	-2.53027	NA	4.32071
FAM69C	-	74435702	0.467102	2.39335	0.195167	3.07111	2.60401	1.45597	1.89954
FAM69C	-	74435727	-1.02011	1.90281	0.536107	1.64534	2.66544	0.937636	1.65575
FAM69C	-	74436126	NA	NA	NA	2.99097	NA	2.93989	NA
FAM69C	-	74436174	NA	NA	NA	-0.426712	NA	4.98933	NA
FAM69C	-	74454588	NA	NA	NA	-5.32391	NA	2.76753	NA
CNDP2	+	74497800	0.188718	5.51745	0.0342039	-0.289214	-0.477932	3.43417	4.31842
CNDP2	+	74505230	NA	NA	NA	NA	-1.52954	NA	3.05717
CNDP2	+	74509312	-0.245404	3.17406	0.0773155	1.10206	1.34747	2.18303	2.30414
CNDP2	+	74513699	NA	NA	NA	NA	NA	NA	NA
CNDP2	+	74516460	2.13318	3.58835	0.594473	0.861166	-1.27201	2.80685	2.2356
CNDP2	+	74517932	2.31032	3.51319	0.657614	0.591035	-1.71929	2.17623	2.75799
CNDP2	+	74519310	-1.59048	5.83988	0.272348	-0.426712	1.16377	4.98933	3.03493
CNDP2	+	74521105	-1.16012	0.677374	1.71267	-1.61197	-0.451848	0.338989	0.586448
CNDP2	+	74523434	-1.42892	2.00256	0.713545	-0.390678	1.03824	1.43326	1.39858
CNDP2	+	74523537	-6.2344	5.95033	1.04774	-3.33414	2.90026	4.99277	3.23709
CNDP2	+	74524032	-1.46934	5.59995	0.262384	-0.893033	0.576307	3.6971	4.20606
CNDP2	+	74524897	0.204407	4.62619	0.0441847	-3.59525	-3.79966	2.9515	3.56233
CNDP2	+	74525406	-0.184585	6.5941	0.0279925	-0.49529	-0.310705	4.99405	4.30599
CNDP1	+	74534924	0.605239	2.01936	0.299719	-0.278622	-0.883862	1.53955	1.30674
CNDP1	+	74584714	NA	NA	NA	NA	NA	NA	NA
CNDP1	+	74584999	NA	NA	NA	NA	-0.968962	NA	1.76112
ZNF407	+	74717204	-2.95054	6.58875	0.447815	-3.42847	-0.477932	4.97623	4.31842
ZNF407	+	74866989	-1.54082	1.45469	1.05921	-3.90301	-2.36219	1.03164	1.02559
ZNF407	+	74881770	NA	NA	NA	NA	NA	NA	NA
ZNF407	+	75065650	0.676746	1.05314	0.642598	0.788685	0.11194	0.745213	0.744152
ZNF407	+	75066300	-3.51523	2.56129	1.37244	-6.5756	-3.06037	2.13511	1.41476
ZADH2	-	75195103	-0.300596	1.11101	0.27056	-0.86836	-0.567764	0.717791	0.848015
ZADH2	-	75197310	1.6145	2.44203	0.661131	3.58292	1.96842	1.8553	1.58788
ZADH2	-	75197436	0.896969	6.51406	0.137697	0.586264	-0.310705	4.88789	4.30599
ZADH2	-	75197467	1.94443	2.34493	0.829207	1.38842	-0.556018	1.51115	1.79308
ZADH2	-	75197600	-0.0870746	1.80207	0.0483192	1.44227	1.52934	1.21489	1.33098
ZADH2	-	75197735	-1.75965	2.42258	0.726352	1.07496	2.83461	1.71102	1.71503
ZADH2	-	75197811	NA	NA	NA	NA	-0.477932	NA	4.31842
ZADH2	-	75197888	1.1117	1.58359	0.702011	0.0371318	-1.07457	1.23799	0.987495
ZADH2	-	75199115	0.251428	3.5083	0.0716666	3.30533	3.0539	2.73386	2.19868
ZADH2	-	75199241	NA	NA	NA	0.462813	NA	4.897	NA
ZADH2	-	75199297	1.5559	3.41308	0.455863	0.937453	-0.618442	2.85887	1.86439
ZADH2	-	75199416	0.617616	1.2725	0.485356	1.40273	0.785112	0.831622	0.963153
ZADH2	-	75199449	0.479847	1.43602	0.334152	1.13986	0.660017	0.954176	1.07317
ZADH2	-	75200042	1.32305	1.94365	0.680705	1.31846	-0.00459679	1.64702	1.03205
ZADH2	-	75201139	NA	NA	NA	NA	NA	NA	NA
ZADH2	-	75201169	-0.91064	1.35855	0.670304	-0.110087	0.800553	1.08557	0.816811
ZADH2	-	75201221	-0.194489	6.44411	0.0301809	0.525618	0.720108	4.89227	4.19432
ZADH2	-	75201275	NA	NA	NA	NA	-2.71816	NA	4.31769
ZADH2	-	75201369	2.90098	1.8372	1.57902	1.6629	-1.23809	1.45295	1.12439
ZADH2	-	75201458	4.06668	2.89997	1.40232	2.38226	-1.68442	2.19595	1.8941
ZADH2	-	75201898	-0.915005	6.5384	0.139943	-0.49529	0.419715	4.99405	4.2202
ZADH2	-	75208476	-0.559205	6.51689	0.0858087	-0.49529	0.0639152	4.99405	4.1868
TSHZ1	+	75280313	-1.72184	5.70415	0.301857	-4.44	-2.71816	3.72759	4.31769
TSHZ1	+	75289063	0.500135	1.16444	0.429506	-1.4144	-1.91454	0.721085	0.914311
TSHZ1	+	75289703	2.73203	3.21542	0.849665	3.30533	0.5733	2.73386	1.69261
TSHZ1	+	75289794	1.6355	5.86903	0.278667	-0.49529	-2.13079	4.99405	3.08302
TSHZ1	+	75289862	NA	NA	NA	-0.31866	NA	1.96003	NA
TSHZ1	+	75289891	5.38508	2.48728	2.16505	4.84221	-0.542869	2.02376	1.44601
TSHZ1	+	75289924	1.03707	1.19075	0.870941	0.0961309	-0.940943	0.853383	0.830437
ZNF516	-	76351636	NA	NA	NA	NA	-0.424368	NA	4.20963
ZNF516	-	76357667	-0.215284	1.64415	0.130939	-1.62649	-1.41121	1.34347	0.947794
ZNF516	-	76358124	NA	NA	NA	NA	-1.31788	NA	4.06767
ZNF516	-	76358180	0.228522	1.49681	0.152673	-0.141505	-0.370028	1.28022	0.775551
ZNF516	-	76359653	-0.028678	1.02367	0.0280149	-0.691474	-0.662796	0.536615	0.871747
ZNF516	-	76360268	-0.139067	1.14425	0.121535	-0.821063	-0.681995	0.614514	0.96524
ZNF516	-	76361040	NA	NA	NA	NA	NA	NA	NA
ZNF516	-	76362176	2.0921	6.27206	0.333559	1.7814	-0.310705	4.56039	4.30599
ZNF516	-	76362261	-0.65444	2.00018	0.327191	-0.323646	0.330793	1.57773	1.22942
ZNF516	-	76372272	-0.128044	5.39224	0.0237459	1.08931	1.21735	4.85775	2.34062
ZNF516	-	76372473	NA	NA	NA	NA	1.21251	NA	4.16175
ZNF516	-	76372573	-3.72855	5.92453	0.629341	-1.99629	1.73226	4.24057	4.13734
ZNF516	-	76401239	-0.147342	1.09668	0.134353	-2.77147	-2.62413	0.397826	1.02198
ZNF516	-	76437498	0.284133	3.78899	0.074989	-2.80736	-3.09149	3.48133	1.4956
ZNF516	-	76491800	NA	NA	NA	NA	-0.310705	NA	4.30599
ZNF516	-	76493209	NA	NA	NA	NA	-5.76035	NA	2.05325
C18orf65	+	76497910	0.516489	4.36782	0.118249	-0.968693	-1.48518	3.58981	2.4882
C18orf65	+	76498069	NA	NA	NA	NA	-1.15878	NA	3.62628
AC139085.1	-	76759593	0.733449	3.83478	0.191262	2.30536	1.57191	3.54499	1.46238
ZNF236	+	76830628	0.44231	1.28586	0.343979	-3.52732	-3.96963	0.659685	1.10375
ZNF236	+	76898892	NA	NA	NA	NA	NA	NA	NA
ZNF236	+	76937435	NA	NA	NA	NA	NA	NA	NA
ZNF236	+	76940686	NA	NA	NA	NA	-2.53027	NA	4.32071
ZNF236	+	76945299	NA	NA	NA	NA	NA	NA	NA
ZNF236	+	76969898	-0.536674	1.49147	0.359829	0.722124	1.2588	0.960822	1.14074
ZNF236	+	76970181	NA	NA	NA	NA	-0.477932	NA	4.31842
ZNF236	+	76970248	-1.07188	1.96376	0.545833	-0.0686131	1.00327	1.41255	1.3642
ZNF236	+	76970386	2.53305	2.54777	0.994225	2.57488	0.0418305	2.16654	1.34061
ZNF236	+	76970511	NA	NA	NA	2.37821	NA	3.52274	NA
ZNF236	+	76970707	1.00311	2.40119	0.417755	1.564	0.560894	1.90484	1.46195
ZNF236	+	76972881	-0.256996	2.66439	0.0964561	-1.17023	-0.913238	2.16554	1.55222
ZNF236	+	76974403	NA	NA	NA	-0.426712	NA	4.98933	NA
MBP	-	76978823	-3.28533	4.44929	0.738395	-0.877576	2.40775	1.68914	4.11618
MBP	-	77012783	0.973829	1.01962	0.955086	0.178167	-0.795662	0.466281	0.906762
MBP	-	77013447	NA	NA	NA	0.462813	NA	4.897	NA
MBP	-	77015150	NA	NA	NA	-3.42847	NA	4.97623	NA
MBP	-	77052216	NA	NA	NA	NA	NA	NA	NA
MBP	-	77065495	NA	NA	NA	NA	NA	NA	NA
MBP	-	77103207	NA	NA	NA	NA	NA	NA	NA
MBP	-	77110732	NA	NA	NA	NA	-1.26032	NA	3.04228
MBP	-	77110798	NA	NA	NA	-0.426712	NA	4.98933	NA
MBP	-	77112039	3.58728	4.9552	0.723941	-0.360849	-3.94812	3.34991	3.65132
MBP	-	77114242	NA	NA	NA	NA	-3.29308	NA	4.30237
MBP	-	77130075	-3.94567	4.23364	0.93198	-6.2492	-2.30353	2.44393	3.45701
GALR1	+	77252324	NA	NA	NA	NA	NA	NA	NA
ATP9B	+	79117141	0.354477	2.66997	0.132764	-1.76632	-2.1208	1.97604	1.79554
ATP9B	+	79117897	-2.18698	3.96456	0.551632	-2.43206	-0.245082	2.59885	2.99394
ATP9B	+	79117943	NA	NA	NA	-0.49529	NA	4.99405	NA
ATP9B	+	79120361	1.28676	1.99196	0.645978	-1.44682	-2.73358	1.42381	1.39307
ATP9B	+	79122769	-0.401081	3.64456	0.110049	0.861166	1.26225	2.80685	2.32474
ATP9B	+	79125956	NA	NA	NA	-0.426712	NA	4.98933	NA
ATP9B	+	79194172	NA	NA	NA	NA	NA	NA	NA
ATP9B	+	79200659	NA	NA	NA	NA	NA	NA	NA
ATP9B	+	79360681	0.770701	5.73568	0.13437	0.525618	-0.245082	4.89227	2.99394
ATP9B	+	79369101	NA	NA	NA	NA	0.720108	NA	4.19432
ATP9B	+	79370832	NA	NA	NA	NA	-0.310705	NA	4.30599
ATP9B	+	79372453	0.0672191	1.71968	0.0390882	-1.52061	-1.58783	1.32647	1.09443
ATP9B	+	79374728	NA	NA	NA	NA	-1.76329	NA	4.04469
ATP9B	+	79377953	-0.729586	1.42977	0.510281	0.247218	0.976804	0.921424	1.09327
ATP9B	+	79378004	0.307819	5.97121	0.0515506	0.586264	0.278445	4.88789	3.42985
ATP9B	+	79378038	1.19195	4.1151	0.289653	0.489166	-0.702784	3.35609	2.38133
ATP9B	+	79378122	-1.02888	1.86254	0.55241	0.294621	1.3235	1.18043	1.4407
ATP9B	+	79378193	-0.689584	3.41066	0.202185	-0.0856399	0.603944	2.29399	2.52393
ATP9B	+	79378263	-2.08977	2.14269	0.975298	-0.381702	1.70806	1.43964	1.587
ATP9B	+	79378360	NA	NA	NA	NA	-0.477932	NA	4.31842
ATP9B	+	79378491	-0.116006	6.59052	0.017602	-0.426712	-0.310705	4.98933	4.30599
ATP9B	+	79386394	-4.56978	4.22068	1.08271	-2.40754	2.16224	1.83036	3.80315
NFATC1	+	79467975	-1.03123	1.19864	0.860333	0.406988	1.43822	0.810199	0.883359
NFATC1	+	79469992	NA	NA	NA	NA	0.917166	NA	3.36601
NFATC1	+	79529303	1.00069	1.49751	0.668236	1.03462	0.0339314	1.228	0.857059
CTDP1	+	79709163	NA	NA	NA	-0.49529	NA	4.99405	NA
CTDP1	+	79709753	-0.915005	6.5384	0.139943	-0.49529	0.419715	4.99405	4.2202
CTDP1	+	79718771	NA	NA	NA	NA	NA	NA	NA
CTDP1	+	79738613	NA	NA	NA	NA	NA	NA	NA
CTDP1	+	79739719	4.50199	6.00603	0.749578	0.586264	-3.91572	4.88789	3.49012
CTDP1	+	79749983	NA	NA	NA	-0.426712	NA	4.98933	NA
CTDP1	+	79754483	0.635185	0.751347	0.845395	1.29995	0.664768	0.401331	0.635182
CTDP1	+	79756605	0.0970433	3.24564	0.0298996	-0.0715346	-0.168578	2.4692	2.10648
PQLC1	-	79888006	-1.74811	2.34514	0.745418	-0.719878	1.02823	1.729	1.58438
PQLC1	-	79888036	-2.7394	1.71468	1.59761	-1.94605	0.79335	0.990382	1.39974
PQLC1	-	79896495	-0.0173584	6.60222	0.00262918	-0.49529	-0.477932	4.99405	4.31842
PQLC1	-	79900545	-1.2757	3.24593	0.393015	3.5496	4.82531	2.58155	1.96766
PQLC1	-	79901991	NA	NA	NA	NA	0.999632	NA	4.17451
PQLC1	-	79902285	0.0430973	6.46457	0.00666668	0.462813	0.419715	4.897	4.2202
PQLC1	-	79902410	0.186205	1.14998	0.161921	1.30933	1.12312	0.372402	1.08801
PQLC1	-	79902455	0.236591	0.934428	0.253194	1.56146	1.32487	0.365321	0.860056
PQLC1	-	79902528	-0.334021	1.40845	0.237154	1.99476	2.32878	0.887914	1.09332
PQLC1	-	79903693	-0.679962	1.08272	0.628012	1.57398	2.25394	0.394851	1.00816
PQLC1	-	79926651	1.33957	1.32206	1.01325	-1.94812	-3.2877	0.652795	1.14965
PQLC1	-	79930189	0.773518	6.5209	0.118621	0.462813	-0.310705	4.897	4.30599
PQLC1	-	79933218	0.346226	2.61024	0.132642	0.657168	0.310942	2.05018	1.61557
PQLC1	-	79933440	-2.269	5.41691	0.418873	0.525618	2.79461	4.89227	2.32563
HSBP1L1	+	79966682	1.80953	4.68499	0.386241	1.49883	-0.310705	1.84595	4.30599
TXNL4A	-	79967773	-0.0395946	1.31109	0.0301997	-0.16082	-0.121226	0.920306	0.93381
HSBP1L1	+	79968180	NA	NA	NA	NA	-0.477932	NA	4.31842
TXNL4A	-	79969669	NA	NA	NA	-0.49529	NA	4.99405	NA
TXNL4A	-	79970305	-0.116006	6.59052	0.017602	-0.426712	-0.310705	4.98933	4.30599
TXNL4A	-	79970656	NA	NA	NA	NA	-4.48703	NA	3.03907
TXNL4A	-	79970694	2.63071	5.2849	0.497777	0.462813	-2.16789	4.897	1.98737
HSBP1L1	+	79970775	2.39737	2.33823	1.02529	-0.0166592	-2.41403	1.24872	1.97688
TXNL4A	-	79970801	-1.7192	1.04364	1.64731	-1.63462	0.0845709	0.384843	0.970094
HSBP1L1	+	79970802	1.57686	1.45306	1.0852	-0.166289	-1.74315	0.795204	1.21616
TXNL4A	-	79970922	-1.51836	6.05237	0.25087	-1.99629	-0.477932	4.24057	4.31842
TXNL4A	-	79972003	0.793873	4.37576	0.181425	-0.915924	-1.7098	3.84726	2.08468
TXNL4A	-	79972051	0.896795	1.59939	0.56071	-0.512398	-1.40919	1.26523	0.978393
TXNL4A	-	79972861	0.222339	1.94232	0.11447	0.708912	0.486574	1.47508	1.26363
TXNL4A	-	79973396	1.17523	1.06258	1.10601	2.25837	1.08314	0.420044	0.976037
TXNL4A	-	79973447	0.277904	2.44893	0.11348	2.32477	2.04687	1.64878	1.81074
TXNL4A	-	79973475	0.96878	2.27922	0.425048	1.3924	0.423619	1.94304	1.1914
TXNL4A	-	79973503	0.633505	0.884721	0.716051	1.97325	1.33975	0.333262	0.819553
TXNL4A	-	79973532	-0.898478	1.29179	0.695527	2.07798	2.97646	0.681326	1.09751
TXNL4A	-	79973561	0.31349	1.93874	0.161698	2.19833	1.88483	1.16469	1.5499
TXNL4A	-	79973591	1.05338	1.94219	0.54237	2.91586	1.86248	1.21585	1.51453
TXNL4A	-	79973623	1.34894	2.17104	0.621335	2.18147	0.832521	1.37571	1.67953
TXNL4A	-	79980971	NA	NA	NA	-0.426712	NA	4.98933	NA
TXNL4A	-	79981104	0.896969	6.51406	0.137697	0.586264	-0.310705	4.88789	4.30599
TXNL4A	-	79985534	-3.27975	5.47979	0.598517	-2.86003	0.419715	3.49543	4.2202
TXNL4A	-	79985635	NA	NA	NA	-0.49529	NA	4.99405	NA
TXNL4A	-	79986358	0.089679	6.40502	0.0140014	1.08931	0.999632	4.85775	4.17451
TXNL4A	-	79987598	NA	NA	NA	NA	-5.96517	NA	2.67096
HSBP1L1	+	79988954	NA	NA	NA	NA	0.720108	NA	4.19432
HSBP1L1	+	79988983	-1.14682	6.5181	0.175944	-0.426712	0.720108	4.98933	4.19432
TXNL4A	-	79990597	0.80158	6.056	0.132361	1.91105	1.10947	4.3938	4.16769
TXNL4A	-	79991796	0.0868093	2.88032	0.0301388	-0.540453	-0.627263	2.61344	1.21085
TXNL4A	-	80007220	-1.08785	1.93807	0.561305	-0.660941	0.426906	1.50722	1.21836
TXNL4A	-	80009602	1.25121	5.83279	0.214514	0.586264	-0.664948	4.88789	3.18275
TXNL4A	-	80013860	-3.09053	3.03263	1.01909	-3.88542	-0.794884	1.85926	2.39583
RBFA	+	80034633	-4.40353	6.38086	0.690115	-3.33414	1.06939	4.99277	3.97337
RBFA	+	80035043	-3.56145	5.82453	0.611457	-0.426712	3.13474	4.98933	3.0053
RBFA	+	80046296	0.75108	2.60077	0.288791	2.45635	1.70527	2.17133	1.43156
RBFA	+	80046377	0.355844	1.14884	0.309743	0.299297	-0.0565464	0.66926	0.933764
RBFA	+	80048458	-0.0173584	6.60222	0.00262918	-0.49529	-0.477932	4.99405	4.31842
RBFA	+	80050531	-1.26479	3.92572	0.32218	0.463201	1.72799	3.10685	2.39975
RBFA	+	80050631	0.256612	1.06542	0.240856	0.393969	0.137357	0.678882	0.821116
RBFA	+	80054683	0.254984	4.93636	0.0516543	-1.91138	-2.16636	4.40466	2.22858
RBFA	+	80054792	-1.57217	3.57484	0.439788	-2.88834	-1.31616	3.19494	1.6037
RBFA	+	80055682	1.02557	3.25076	0.315485	1.6164	0.590835	2.49301	2.08622
RBFA	+	80055775	NA	NA	NA	-3.42847	NA	4.97623	NA
RBFA	+	80055875	NA	NA	NA	NA	-2.71816	NA	4.31769
RBFA	+	80056023	NA	NA	NA	NA	NA	NA	NA
RBFA	+	80061445	-2.78756	2.2162	1.25781	-1.40528	1.38228	1.48277	1.64709
RBFA	+	80062203	-0.710308	6.58827	0.107814	-3.42847	-2.71816	4.97623	4.31769
ADNP2	+	80138720	1.24177	1.70623	0.727786	1.21261	-0.0291655	1.37082	1.01592
ADNP2	+	80139059	-0.258817	6.53357	0.0396133	-0.49529	-0.236474	4.99405	4.21273
ADNP2	+	80139143	1.72493	5.00931	0.344345	1.06225	-0.662684	2.72389	4.204
ADNP2	+	80139523	-0.382952	2.31852	0.165171	1.3161	1.69905	1.72385	1.55045
ADNP2	+	80139614	NA	NA	NA	-3.42847	NA	4.97623	NA
ADNP2	+	80140272	1.64739	3.02227	0.545082	1.26585	-0.381535	2.68702	1.3835
ADNP2	+	80140326	-0.0899406	0.990126	0.0908375	0.176988	0.266929	0.449453	0.882237
ADNP2	+	80140423	NA	NA	NA	NA	-1.92539	NA	4.08798
ADNP2	+	80144051	0.451644	6.43774	0.0701556	-3.42847	-3.88012	4.97623	4.08431
ADNP2	+	80146435	-0.362417	2.88238	0.125735	0.276353	0.63877	1.92554	2.14486
PARD6G	-	80157222	-0.0494524	0.861644	0.0573931	0.805018	0.85447	0.594715	0.623494
PARD6G	-	80157264	0.738604	1.44298	0.51186	1.51473	0.776128	1.1253	0.903269
PARD6G	-	80157307	0.019772	5.59202	0.00353575	1.13173	1.11196	4.85565	2.77368
PARD6G	-	80158025	1.56158	5.6174	0.27799	-0.968693	-2.53027	3.58981	4.32071
PARD6G	-	80175173	2.7477	5.53756	0.496194	-0.834633	-3.58234	3.96853	3.86204
PARD6G	-	80175274	-1.01184	3.27428	0.309026	-2.48058	-1.46875	2.46579	2.15425
PARD6G	-	80178031	-0.184585	6.5941	0.0279925	-0.49529	-0.310705	4.99405	4.30599
PARD6G	-	80182846	-0.925356	1.46645	0.631019	-0.385936	0.53942	0.908408	1.1512
PARD6G	-	80196408	0.105903	6.46099	0.0163912	0.525618	0.419715	4.89227	4.2202
PARD6G	-	80198485	NA	NA	NA	NA	NA	NA	NA
PARD6G	-	80198682	1.75578	4.40428	0.398652	-0.951433	-2.70721	4.01919	1.80107
PARD6G	-	80198861	0.86977	6.14391	0.141566	-1.84839	-2.71816	4.37095	4.31769
PARD6G	-	80202538	0.0592274	1.84839	0.0320428	2.82725	2.76802	1.24186	1.36905
PARD6G	-	80202623	3.744	2.57363	1.45476	4.45697	0.712973	2.13487	1.43732
PLPP2	-	281033	-0.218854	1.37829	0.158786	-0.1888	0.0300531	0.914839	1.0309
PLPP2	-	287151	NA	NA	NA	NA	-1.15478	NA	4.29563
MIER2	-	305563	0.243517	1.00355	0.242656	0.31413	0.0706138	0.484293	0.878958
MIER2	-	322345	NA	NA	NA	NA	-0.310705	NA	4.30599
MIER2	-	337227	-0.418457	1.53051	0.27341	-0.714627	-0.29617	1.14534	1.01521
MIER2	-	338297	1.20115	4.67893	0.256714	1.91105	0.709905	4.3938	1.6084
C2CD4C	-	405435	-0.438213	0.962106	0.455473	0.192445	0.630658	0.410018	0.870364
C2CD4C	-	405491	-0.921744	2.92827	0.314774	1.05731	1.97905	2.0603	2.08084
SHC2	-	413524	0.558464	5.84417	0.0955593	-0.834633	-1.3931	3.96853	4.29012
SHC2	-	413605	-7.11568	4.12693	1.72421	-6.22525	0.890425	2.30703	3.42187
SHC2	-	413880	0.675761	5.49627	0.122949	0.365056	-0.310705	3.41576	4.30599
SHC2	-	416234	NA	NA	NA	-0.49529	NA	4.99405	NA
SHC2	-	416318	0.169768	1.19606	0.14194	0.881716	0.711948	0.766048	0.918542
SHC2	-	416579	-0.4646	0.998523	0.465287	0.96194	1.42654	0.309714	0.949276
SHC2	-	417015	-3.02385	2.03254	1.48771	0.656992	3.68084	1.14244	1.68109
SHC2	-	418600	-0.0124945	2.88605	0.00432927	-0.298747	-0.286253	2.15188	1.9232
SHC2	-	440347	NA	NA	NA	0.525618	NA	4.89227	NA
SHC2	-	446966	-1.80471	6.49747	0.277756	-0.49529	1.30942	4.99405	4.15652
SHC2	-	447027	NA	NA	NA	-0.49529	NA	4.99405	NA
SHC2	-	450306	0.34636	2.32891	0.148722	-0.355243	-0.701602	1.49995	1.78156
SHC2	-	450355	-0.307872	1.51089	0.203769	-0.760095	-0.452223	1.19048	0.930353
ODF3L2	-	463351	NA	NA	NA	NA	NA	NA	NA
MADCAM1	+	499756	NA	NA	NA	NA	-1.42241	NA	2.50831
MADCAM1	+	505327	NA	NA	NA	NA	-0.552941	NA	1.69349
TPGS1	+	519634	1.33663	2.7861	0.479749	4.2687	2.93207	2.20158	1.70745
TPGS1	+	520822	1.67321	1.70444	0.981675	-1.83824	-3.51145	1.05935	1.33525
TPGS1	+	523002	-1.66339	1.12766	1.47508	-1.6076	0.0557927	0.778727	0.815598
CDC34	+	538018	0.0430973	6.46457	0.00666668	0.462813	0.419715	4.897	4.2202
CDC34	+	538086	-0.967887	1.59022	0.608649	-1.59936	-0.631472	0.674828	1.43993
CDC34	+	538143	-0.177325	1.53638	0.115418	-1.36253	-1.18521	0.949795	1.20762
CDC34	+	538461	NA	NA	NA	NA	1.21251	NA	4.16175
CDC34	+	538611	-2.85769	3.52551	0.810574	-1.88837	0.969321	1.475	3.20212
CDC34	+	539016	2.85887	2.64313	1.08162	2.01141	-0.847459	2.36684	1.17652
CDC34	+	541565	1.02649	1.06183	0.966718	2.09062	1.06414	0.503189	0.935028
CDC34	+	541602	3.76866	3.1144	1.21008	3.97933	0.210665	2.33181	2.0645
CDC34	+	541987	1.69278	2.55002	0.663828	4.79383	3.10106	2.0185	1.5583
CDC34	+	542067	-0.245865	0.730084	0.336763	1.51741	1.76327	0.318656	0.656872
CDC34	+	542094	-0.928452	2.265	0.409912	0.403346	1.3318	1.78691	1.39183
CDC34	+	543863	1.01492	2.66359	0.381034	-1.84425	-2.85917	1.90909	1.85743
GZMM	+	549894	1.32086	5.64489	0.233992	0.586264	-0.734593	4.88789	2.8237
BSG	+	581349	NA	NA	NA	NA	NA	NA	NA
BSG	+	582311	NA	NA	NA	NA	-0.477932	NA	4.31842
BSG	+	582552	2.47436	5.73379	0.43154	0.525618	-1.94874	4.89227	2.99033
BSG	+	582776	-0.276668	5.52944	0.0500354	1.88557	2.16224	4.01383	3.80315
BSG	+	582824	1.80646	3.55353	0.508356	3.97346	2.167	2.3367	2.67721
BSG	+	582885	0.111038	1.12224	0.098943	2.42917	2.31813	0.640103	0.92179
BSG	+	583027	-0.116006	6.59052	0.017602	-0.426712	-0.310705	4.98933	4.30599
BSG	+	583065	-0.194489	6.44411	0.0301809	0.525618	0.720108	4.89227	4.19432
BSG	+	583128	-0.811087	3.30027	0.245764	0.11156	0.922647	2.24393	2.42004
BSG	+	583183	NA	NA	NA	NA	-2.71816	NA	4.31769
BSG	+	583212	NA	NA	NA	-0.426712	NA	4.98933	NA
BSG	+	583243	0.471601	6.58931	0.0715706	-0.49529	-0.966891	4.99405	4.29867
BSG	+	583275	-1.2154	6.52172	0.186362	-0.49529	0.720108	4.99405	4.19432
BSG	+	583309	0.829314	2.95152	0.280979	0.584783	-0.244532	2.22743	1.9365
BSG	+	583364	0.787671	3.94115	0.199858	2.11568	1.32801	2.33266	3.17669
BSG	+	583402	2.07147	2.20166	0.940864	2.60769	0.536223	1.56319	1.55041
BSG	+	583433	0.490083	1.29431	0.378643	2.25015	1.76007	0.402661	1.23009
BSG	+	583467	-0.0358935	1.47757	0.0242923	1.46381	1.4997	0.339558	1.43802
BSG	+	583740	NA	NA	NA	NA	NA	NA	NA
HCN2	+	611583	NA	NA	NA	NA	NA	NA	NA
HCN2	+	617139	-0.740053	1.32498	0.558538	-0.210855	0.529198	0.921939	0.951632
POLRMT	-	617161	-2.79153	3.99354	0.699011	0.0754357	2.86697	3.27425	2.28641
POLRMT	-	617187	0.200109	5.62769	0.035558	2.06731	1.8672	3.82143	4.13128
POLRMT	-	617214	-0.612841	0.783428	0.782256	0.604106	1.21695	0.524965	0.581524
POLRMT	-	629364	NA	NA	NA	NA	-3.88012	NA	4.08431
FGF22	+	644353	0.910923	1.41842	0.642208	0.0674226	-0.8435	0.842676	1.14097
RNF126	-	644360	-2.8237	1.25152	2.25621	-1.58382	1.23988	0.764988	0.990508
RNF126	-	645619	-2.07239	6.48931	0.319355	-0.49529	1.5771	4.99405	4.14375
RNF126	-	647516	0.586716	0.673146	0.871602	1.7268	1.14009	0.364715	0.565782
RNF126	-	647599	NA	NA	NA	NA	-0.664948	NA	3.18275
RNF126	-	647800	-0.334262	0.819706	0.407782	1.37876	1.71302	0.485288	0.660616
RNF126	-	651012	NA	NA	NA	NA	-0.310705	NA	4.30599
FSTL3	+	682026	-1.52784	1.91778	0.796672	-0.160402	1.36744	1.0247	1.62107
FSTL3	+	682087	-0.383788	5.21206	0.0736346	2.06731	2.4511	3.82143	3.54433
FSTL3	+	683370	-0.945148	1.38576	0.682045	0.305792	1.25094	0.800938	1.13085
PRSS57	-	685536	NA	NA	NA	NA	NA	NA	NA
PALM	+	711096	-1.98099	2.2465	0.881814	1.37878	3.35978	1.53021	1.64475
PALM	+	734534	3.93526	4.90313	0.802601	-1.91138	-5.84664	4.40466	2.15399
PALM	+	734984	-0.820557	0.924913	0.887172	-1.32657	-0.506015	0.534913	0.754541
PALM	+	741157	2.03161	3.95383	0.513834	-2.88834	-4.91994	3.19494	2.32919
PALM	+	742634	4.34938	5.42168	0.802221	1.13173	-3.21765	4.85565	2.41189
PALM	+	748214	0.58264	2.9092	0.200275	0.837673	0.255033	1.66405	2.38629
PALM	+	748284	0.217144	1.25685	0.172769	1.95715	1.74	0.563883	1.12326
PALM	+	748309	-0.608186	0.647403	0.939425	0.336232	0.944418	0.281046	0.583218
MISP	+	763887	NA	NA	NA	NA	NA	NA	NA
MISP	+	764298	0.494227	5.41845	0.0912119	1.08931	0.595084	4.85775	2.40038
MISP	+	764327	NA	NA	NA	NA	NA	NA	NA
PTBP1	+	803540	NA	NA	NA	NA	NA	NA	NA
PTBP1	+	804094	NA	NA	NA	NA	NA	NA	NA
PTBP1	+	807671	-0.208279	3.72779	0.055872	-3.39648	-3.1882	3.05411	2.13748
PTBP1	+	807849	NA	NA	NA	NA	1.10947	NA	4.16769
PTBP1	+	807946	NA	NA	NA	NA	NA	NA	NA
PTBP1	+	810894	-0.957728	5.71375	0.167618	1.49337	2.4511	4.48159	3.54433
PLPPR3	-	810897	0.877699	1.85749	0.472519	1.91284	1.03514	1.18739	1.42841
PTBP1	+	810927	NA	NA	NA	NA	0.576307	NA	4.20606
PTBP1	+	810956	1.64759	5.69328	0.289392	2.06731	0.419715	3.82143	4.2202
PTBP1	+	810993	-0.735466	6.37533	0.115361	1.13173	1.8672	4.85565	4.13128
PTBP1	+	811434	-0.194489	6.44411	0.0301809	0.525618	0.720108	4.89227	4.19432
PTBP1	+	811470	NA	NA	NA	NA	-3.17379	NA	2.38758
PTBP1	+	811505	-0.184585	6.5941	0.0279925	-0.49529	-0.310705	4.99405	4.30599
PLPPR3	-	811516	1.74939	2.35159	0.743917	1.21703	-0.532352	1.97602	1.27488
PTBP1	+	811536	-3.0441	5.92525	0.51375	-1.93463	1.10947	4.21176	4.16769
PTBP1	+	811574	6.84726	4.65399	1.47127	2.93153	-3.91572	3.07875	3.49012
PLPPR3	-	811585	1.62607	2.25284	0.721787	3.3133	1.68722	1.93558	1.15275
PTBP1	+	811715	NA	NA	NA	NA	NA	NA	NA
PTBP1	+	811832	NA	NA	NA	NA	NA	NA	NA
PTBP1	+	811955	NA	NA	NA	NA	NA	NA	NA
PTBP1	+	811998	NA	NA	NA	NA	-2.71816	NA	4.31769
PLPPR3	-	812059	1.19679	1.58943	0.75297	1.89841	0.701625	1.19022	1.0534
PTBP1	+	812063	NA	NA	NA	NA	0.828755	NA	2.91742
PTBP1	+	812088	2.87743	3.13874	0.916748	3.24089	0.363456	2.76675	1.48216
PTBP1	+	812201	0.223521	0.645191	0.346441	0.646642	0.423121	0.317938	0.561415
PTBP1	+	812292	0.487244	0.607968	0.80143	0.75702	0.269776	0.284289	0.537406
PLPPR3	-	812478	-0.481913	0.983304	0.490095	1.32038	1.8023	0.293731	0.938408
AZU1	+	831997	-1.43397	2.58875	0.553926	-0.160377	1.2736	1.92003	1.73641
PRTN3	+	848155	0.391056	4.49716	0.0869562	1.88557	1.49452	4.01383	2.02822
CFD	+	863289	2.37306	4.37765	0.542084	2.84765	0.474598	3.04945	3.14082
MED16	-	863296	-0.380127	0.758181	0.501368	-0.172003	0.208125	0.47408	0.591682
CFD	+	863406	-5.50293	4.09208	1.34478	-4.92209	0.580835	3.04748	2.73094
CFD	+	863433	-1.32676	1.63772	0.810121	-2.43735	-1.11059	0.95199	1.33261
CFD	+	863478	NA	NA	NA	NA	-3.2939	NA	3.88362
CFD	+	863572	-0.680462	2.35545	0.288889	-2.80172	-2.12125	1.8433	1.46642
CFD	+	863621	0.362462	2.02487	0.179005	-2.86414	-3.2266	1.39173	1.47078
MED16	-	867537	NA	NA	NA	NA	NA	NA	NA
MED16	-	867618	NA	NA	NA	1.13173	NA	4.85565	NA
MED16	-	867649	0.65749	3.96735	0.165725	1.92593	1.26844	2.41037	3.15119
MED16	-	867700	2.87975	4.59865	0.626217	0.34948	-2.53027	1.57451	4.32071
MED16	-	867735	NA	NA	NA	-2.86003	NA	3.49543	NA
MED16	-	867850	-0.265968	2.6193	0.101542	-0.387606	-0.121638	1.98419	1.7099
MED16	-	867892	-0.116006	6.59052	0.017602	-0.426712	-0.310705	4.98933	4.30599
MED16	-	867918	NA	NA	NA	-0.49529	NA	4.99405	NA
MED16	-	867953	0.162187	1.26094	0.128624	1.02818	0.865997	0.371147	1.20509
CFD	+	869472	-1.24373	1.53048	0.81264	-1.77429	-0.530562	1.15772	1.00103
R3HDM4	-	896494	-0.295388	0.89592	0.329704	0.507862	0.803251	0.282349	0.850266
R3HDM4	-	896649	4.00226	6.49726	0.615991	1.04577	-2.95648	4.85997	4.3122
R3HDM4	-	897060	NA	NA	NA	NA	NA	NA	NA
KISS1R	+	920900	0.437828	1.82202	0.240298	1.9315	1.49367	1.4103	1.15362
KISS1R	+	920943	-0.26831	0.959027	0.279773	0.773183	1.04149	0.643701	0.710902
KISS1R	+	920995	0.179135	1.04518	0.171392	1.84529	1.66616	0.741475	0.736623
ARID3A	+	941629	NA	NA	NA	NA	-0.310705	NA	4.30599
ARID3A	+	972194	-0.618301	0.752095	0.822105	-2.20008	-1.58178	0.332449	0.674629
ARID3A	+	972481	NA	NA	NA	NA	NA	NA	NA
ARID3A	+	972572	NA	NA	NA	NA	-0.477932	NA	4.31842
ARID3A	+	972599	NA	NA	NA	NA	NA	NA	NA
ARID3A	+	972767	-0.275576	1.0985	0.250865	-1.07284	-0.797259	0.61515	0.910109
ARID3A	+	972811	-1.81301	1.19138	1.52177	-1.85678	-0.0437657	0.764226	0.913978
ARID3A	+	975587	0.324624	1.65249	0.196446	-2.13464	-2.45927	1.30306	1.01624
ARID3A	+	975731	0.0337853	1.05239	0.0321034	-1.92742	-1.9612	0.479756	0.936674
ARID3A	+	975771	1.95842	2.76305	0.708787	-1.48093	-3.43935	2.23384	1.62617
ARID3A	+	975919	-0.328681	1.00166	0.328136	-1.60221	-1.27353	0.718543	0.697868
WDR18	+	994462	NA	NA	NA	2.15281	NA	3.73538	NA
WDR18	+	994537	0.0706408	1.11966	0.0630914	2.03497	1.96433	0.290114	1.08142
WDR18	+	996817	0.762092	6.45611	0.118042	0.525618	-0.236474	4.89227	4.21273
WDR18	+	998418	-1.40003	1.25003	1.12	-0.234951	1.16508	0.931719	0.833354
TMEM259	-	1005657	0.506295	1.87299	0.270314	1.2263	0.720007	1.47306	1.15679
TMEM259	-	1009609	-2.32792	4.69797	0.495516	-0.601209	1.72671	2.2252	4.13756
TMEM259	-	1009643	0.163336	0.713208	0.229016	1.69006	1.52673	0.275189	0.657979
TMEM259	-	1009686	0.371567	0.856511	0.433815	2.28982	1.91825	0.451912	0.727589
GRIN3B	+	1009704	-2.89261	1.79154	1.61459	-1.10156	1.79105	0.999643	1.48672
TMEM259	-	1009779	-2.09579	5.59249	0.374752	-0.369085	1.72671	3.76252	4.13756
CNN2	+	1033527	1.64025	2.96982	0.552306	1.45373	-0.186516	1.51126	2.55655
CNN2	+	1033554	5.48457	4.23664	1.29456	3.06722	-2.41735	2.93273	3.05749
CNN2	+	1038964	0.388271	1.45503	0.266847	1.26349	0.875223	0.704825	1.27292
CNN2	+	1039012	-2.85421	2.52565	1.13009	-1.56464	1.28956	1.46185	2.05959
CNN2	+	1039045	-1.84639	0.678667	2.72061	-1.81078	0.0356043	0.270482	0.622438
CNN2	+	1039072	-1.10323	1.1448	0.963686	-0.861134	0.242097	0.66111	0.934617
ABCA7	+	1050438	NA	NA	NA	-1.93463	NA	4.21176	NA
ABCA7	+	1059239	NA	NA	NA	NA	0.720108	NA	4.19432
ABCA7	+	1059938	-0.703424	4.1773	0.168392	-3.01039	-2.30697	3.35991	2.48211
ABCA7	+	1065552	0.244129	0.991779	0.246153	1.17211	0.927976	0.441193	0.888242
POLR2E	-	1083452	-2.08664	1.23977	1.68309	-2.28076	-0.194121	0.760325	0.979247
POLR2E	-	1085098	-1.09696	0.777388	1.41109	-1.13695	-0.0399911	0.407254	0.662175
POLR2E	-	1085228	0.363788	6.25946	0.0581182	0.586264	0.222476	4.88789	3.91016
POLR2E	-	1086569	-0.849089	1.21267	0.700182	-1.57378	-0.724687	0.841235	0.873436
POLR2E	-	1086595	-0.989584	1.55237	0.637465	-1.32553	-0.335942	1.00907	1.17968
ARHGAP45	+	1086608	-0.834941	1.87959	0.444216	-0.133581	0.70136	1.66577	0.870652
POLR2E	-	1087301	-0.523928	5.85583	0.0894712	-0.834633	-0.310705	3.96853	4.30599
POLR2E	-	1087619	-2.85621	6.60125	0.432677	-3.33414	-0.477932	4.99277	4.31842
POLR2E	-	1087783	NA	NA	NA	NA	-0.12398	NA	4.18368
ARHGAP45	+	1087811	-1.87192	4.12504	0.453793	-0.951433	0.920484	4.01919	0.928493
POLR2E	-	1087831	-0.783804	6.41957	0.122096	0.525618	1.30942	4.89227	4.15652
POLR2E	-	1087889	1.35648	6.49314	0.208909	1.04577	-0.310705	4.85997	4.30599
POLR2E	-	1088154	0.377123	1.11844	0.337185	1.99032	1.61319	0.287494	1.08086
POLR2E	-	1088201	1.0909	2.32646	0.468908	2.76043	1.66953	1.53287	1.75007
POLR2E	-	1088284	1.33114	2.71706	0.489919	2.53809	1.20695	2.15385	1.6563
GPX4	+	1105702	-0.133844	6.44079	0.0207807	0.586264	0.720108	4.88789	4.19432
GPX4	+	1105759	NA	NA	NA	NA	NA	NA	NA
GPX4	+	1106604	-0.179029	2.40421	0.074465	2.86191	3.04094	1.4627	1.90807
GPX4	+	1106647	2.78083	2.21274	1.25673	4.6271	1.84627	1.67339	1.44776
GPX4	+	1106722	3.27875	2.96084	1.10737	4.97724	1.69849	1.97048	2.20993
GPX4	+	1106759	0.332302	1.0017	0.331739	2.33234	2.00004	0.294033	0.957571
SBNO2	-	1107631	-0.673274	0.874021	0.770318	0.22491	0.898184	0.381382	0.786423
SBNO2	-	1107660	-0.598012	1.86736	0.320244	-0.231618	0.366393	1.21614	1.41705
GPX4	+	1107705	NA	NA	NA	NA	NA	NA	NA
SBNO2	-	1115215	NA	NA	NA	-3.85958	NA	2.59917	NA
GPX4	+	1115556	NA	NA	NA	NA	0.419715	NA	4.2202
SBNO2	-	1169746	-2.07414	3.23386	0.641384	-0.202346	1.8718	2.77998	1.65212
HMGB2P1	+	1203540	-0.116006	6.59052	0.017602	-0.426712	-0.310705	4.98933	4.30599
CBARP	-	1213293	NA	NA	NA	NA	0.419715	NA	4.2202
CBARP	-	1213360	NA	NA	NA	NA	NA	NA	NA
STK11	+	1223855	2.85907	5.29223	0.540239	1.58906	-1.27001	4.81648	2.193
STK11	+	1228049	-1.39966	5.36139	0.261063	-0.40003	0.999632	3.36422	4.17451
STK11	+	1228075	-0.113628	1.33725	0.0849716	1.11204	1.22567	0.81643	1.05909
STK11	+	1228274	2.32588	4.93195	0.471595	1.52571	-0.800172	4.41631	2.19553
CBARP	-	1228277	0.499021	0.893475	0.558518	1.42114	0.922118	0.320887	0.833864
STK11	+	1228303	-1.5211	1.8393	0.826999	-1.57944	-0.058349	1.42226	1.16626
STK11	+	1228411	-0.18656	0.837379	0.22279	0.778322	0.964882	0.291536	0.784991
ATP5D	+	1244368	-0.980209	4.18766	0.23407	1.67604	2.65625	2.50635	3.35481
ATP5D	+	1244427	-0.733716	2.09334	0.3505	1.36607	2.09978	1.35656	1.59431
ATP5D	+	1244639	0.0512201	6.59865	0.00776221	-0.426712	-0.477932	4.98933	4.31842
ATP5D	+	1244689	NA	NA	NA	1.13173	NA	4.85565	NA
ATP5D	+	1244749	-0.515116	1.47206	0.34993	0.975659	1.49078	0.915213	1.15297
ATP5D	+	1244774	-0.639014	1.33405	0.479003	1.5773	2.21631	0.548686	1.21599
ATP5D	+	1244805	-0.376291	1.1894	0.316369	1.19287	1.56916	0.422839	1.1117
MIDN	+	1257443	NA	NA	NA	0.462813	NA	4.897	NA
MIDN	+	1258679	-2.52734	3.51213	0.719602	-2.84285	-0.315511	2.44402	2.52227
MIDN	+	1258782	-1.05245	0.595864	1.76625	-1.71676	-0.664315	0.261458	0.535438
MIDN	+	1258833	-1.89543	5.10369	0.371384	-1.91138	-0.0159522	4.40466	2.5781
MIDN	+	1258858	-0.823856	0.760138	1.08382	-0.63772	0.186136	0.4601	0.605077
MIDN	+	1258893	-0.593471	2.30799	0.257137	-0.917075	-0.323604	1.54803	1.71185
MIDN	+	1259075	-0.93233	0.633535	1.47163	-1.64619	-0.713858	0.280175	0.568215
MIDN	+	1259123	-0.624515	0.615019	1.01544	-0.139009	0.485506	0.270845	0.55217
MIDN	+	1264400	1.78444	5.57809	0.319902	1.13173	-0.652711	4.85565	2.7455
CIRBP	+	1270807	NA	NA	NA	NA	-2.30569	NA	3.19315
CIRBP	+	1272440	2.14973	1.92145	1.11881	1.06889	-1.08084	1.53553	1.15504
CIRBP	+	1272491	-1.70446	2.16763	0.786326	2.01342	3.71788	1.28447	1.74607
CIRBP	+	1272528	1.1068	1.17235	0.944084	2.34048	1.23368	0.74106	0.908428
CIRBP	+	1273032	0.639464	1.12021	0.570843	2.15139	1.51193	0.481735	1.01134
CIRBP	+	1273103	1.10401	0.955365	1.15559	2.18149	1.07748	0.485848	0.822602
CIRBP	+	1273152	0.821693	0.693829	1.18429	1.0289	0.207202	0.277897	0.635745
CIRBP	+	1274355	0.256683	3.44972	0.074407	2.27627	2.01959	2.26539	2.60165
CIRBP	+	1274715	-1.67153	1.54572	1.08139	0.211285	1.88282	1.12468	1.06035
CIRBP	+	1274790	-0.722567	0.754198	0.958061	0.842641	1.56521	0.272088	0.703407
C19orf24	+	1279092	NA	NA	NA	NA	-1.31788	NA	4.06767
C19orf24	+	1279141	-0.841183	6.33383	0.132808	1.08931	1.93049	4.85775	4.06443
C19orf24	+	1279208	-0.049322	0.73863	0.066775	1.35957	1.4089	0.36921	0.639733
C19orf24	+	1279235	-0.989175	1.32351	0.747385	0.967643	1.95682	0.932163	0.939555
C19orf24	+	1280498	-1.40943	2.29581	0.613911	0.326848	1.73627	1.55166	1.69207
EFNA2	+	1300870	NA	NA	NA	NA	NA	NA	NA
EFNA2	+	1301411	-0.356191	0.620796	0.573764	0.327944	0.684134	0.359137	0.506368
MUM1	+	1359528	-0.330159	5.75286	0.0573905	1.88557	2.21573	4.01383	4.12124
MUM1	+	1359625	NA	NA	NA	-0.49529	NA	4.99405	NA
MUM1	+	1359903	-1.17471	2.04909	0.573283	0.231604	1.40631	1.42447	1.47298
MUM1	+	1367272	-1.07994	6.48899	0.166426	-0.426712	0.653228	4.98933	4.14893
MUM1	+	1371517	0.0623405	6.27416	0.00993607	1.13173	1.06939	4.85565	3.97337
MUM1	+	1372463	NA	NA	NA	NA	-1.3086	NA	3.64951
MUM1	+	1373981	NA	NA	NA	NA	NA	NA	NA
MUM1	+	1374911	3.24378	6.52508	0.497125	0.525618	-2.71816	4.89227	4.31769
MUM1	+	1376736	-3.08857	3.1719	0.97373	0.341676	3.43024	1.64741	2.71053
MUM1	+	1376767	-0.529001	2.46133	0.214925	0.148632	0.677633	1.603	1.86776
MUM1	+	1376821	1.2569	3.44534	0.364812	3.37561	2.1187	2.79416	2.01571
MUM1	+	1376932	-0.50365	0.700379	0.719111	0.414192	0.917842	0.33495	0.615092
MUM1	+	1376968	-0.939579	2.49247	0.376967	0.404696	1.34428	1.77185	1.75299
MUM1	+	1378319	0.394302	2.3057	0.171012	0.752116	0.357814	1.48895	1.76048
MUM1	+	1378371	0.738193	1.89088	0.390396	1.38145	0.643257	1.13288	1.51394
MUM1	+	1378407	-0.37733	0.829369	0.45496	0.305342	0.682672	0.318019	0.765974
NDUFS7	+	1384525	NA	NA	NA	NA	0.0639152	NA	4.1868
NDUFS7	+	1384572	-0.064416	6.50763	0.00989855	-0.426712	-0.362296	4.98933	4.17802
GAMT	-	1391825	0.252563	1.08109	0.233619	-0.852585	-1.10515	0.683225	0.83783
NDUFS7	+	1393302	2.03498	6.60371	0.308157	-0.49529	-2.53027	4.99405	4.32071
NDUFS7	+	1393784	NA	NA	NA	NA	NA	NA	NA
NDUFS7	+	1393873	0.611179	3.86215	0.158248	1.52834	0.917166	1.89371	3.36601
NDUFS7	+	1395458	0.629147	1.6846	0.37347	2.22309	1.59394	1.04709	1.31964
NDUFS7	+	1395507	1.81847	3.59521	0.505804	1.68711	-0.131365	2.56481	2.51939
NDUFS7	+	1395537	-2.72532	3.13545	0.869193	-0.918504	1.80681	2.51233	1.87597
NDUFS7	+	1395564	-0.434576	0.878039	0.494939	1.17756	1.61213	0.316687	0.81894
GAMT	-	1397083	1.21747	1.22388	0.994762	2.39396	1.17648	0.412969	1.15211
GAMT	-	1397805	-0.227369	1.12337	0.2024	-1.96443	-1.73706	0.427707	1.03876
GAMT	-	1398093	0.382776	1.10145	0.34752	-3.14492	-3.5277	0.636956	0.898599
GAMT	-	1398246	1.75305	5.51356	0.317953	-1.91138	-3.66443	4.40466	3.31636
GAMT	-	1398590	-1.7086	1.32848	1.28613	-2.92503	-1.21643	0.806126	1.05594
GAMT	-	1398726	3.08487	6.24153	0.494248	-0.426712	-3.51158	4.98933	3.75012
DAZAP1	+	1423690	NA	NA	NA	NA	NA	NA	NA
DAZAP1	+	1425940	NA	NA	NA	NA	-0.24303	NA	3.1108
DAZAP1	+	1426397	NA	NA	NA	NA	NA	NA	NA
DAZAP1	+	1435133	-0.923185	0.802816	1.14993	0.76198	1.68517	0.287973	0.749389
DAZAP1	+	1435258	1.21024	4.51197	0.268229	1.83479	0.624553	4.03711	2.01484
DAZAP1	+	1435283	-0.78151	2.02538	0.385858	0.806934	1.58844	1.70208	1.09776
DAZAP1	+	1435444	1.04393	3.22899	0.323299	1.96097	0.917042	2.45364	2.09905
DAZAP1	+	1435664	0.190416	0.702989	0.270867	0.891819	0.701403	0.329194	0.621147
RPS15	+	1438868	1.00355	6.52557	0.153787	0.525618	-0.477932	4.89227	4.31842
RPS15	+	1440072	-1.4744	3.44665	0.427777	1.37208	2.84648	2.58481	2.27994
RPS15	+	1440154	1.9848	2.84414	0.697856	4.29585	2.31106	2.22593	1.77041
RPS15	+	1440181	1.09724	2.25579	0.486411	3.66554	2.5683	1.84923	1.29188
RPS15	+	1440407	1.55749	1.28096	1.21588	3.71705	2.15956	0.400414	1.21677
RPS15	+	1440435	1.87944	1.37095	1.3709	3.82165	1.94221	0.371617	1.31962
RPS15	+	1440477	0.43317	0.911323	0.47532	3.28446	2.85129	0.282954	0.866283
RPS15	+	1442836	0.325471	1.31783	0.246975	0.235681	-0.0897896	0.908092	0.955009
APC2	+	1461843	0.878618	1.20633	0.728338	-3.58134	-4.45996	0.391289	1.14111
APC2	+	1462360	3.39846	3.22331	1.05434	4.33484	0.936383	2.30673	2.25138
APC2	+	1470730	-3.75107	4.84817	0.773709	-1.99629	1.75478	4.24057	2.34996
APC2	+	1471287	-1.71796	4.63703	0.370486	-0.834633	0.883324	3.96853	2.39851
APC2	+	1473110	-0.0434369	1.76074	0.0246697	0.0350179	0.0784548	1.31634	1.16938
APC2	+	1473140	-0.0531736	1.34146	0.0396386	0.844855	0.898029	0.882453	1.01034
APC2	+	1473176	0.47985	0.908665	0.528083	2.01898	1.53913	0.506818	0.754194
C19orf25	-	1473193	-0.113819	0.9982	0.114024	1.20373	1.31755	0.455987	0.887963
APC2	+	1473224	-0.242043	0.665712	0.363584	0.846092	1.08813	0.318714	0.584461
C19orf25	-	1474162	0.0663624	1.00654	0.0659311	1.97484	1.90848	0.306841	0.958632
APC2	+	1477662	NA	NA	NA	NA	-2.94795	NA	1.98538
C19orf25	-	1478121	-1.61658	2.48908	0.649467	-0.928053	0.688522	1.50745	1.98069
C19orf25	-	1478431	0.547344	1.77984	0.307523	-3.6524	-4.19974	1.19248	1.3213
PCSK4	-	1481418	-1.51168	0.774795	1.95107	-0.291628	1.22005	0.356444	0.687935
REEP6	+	1492008	NA	NA	NA	NA	NA	NA	NA
REEP6	+	1497780	NA	NA	NA	NA	NA	NA	NA
REEP6	+	1497907	0.555561	1.62986	0.340863	1.86196	1.3064	1.02941	1.26363
ADAMTSL5	-	1505012	-2.41601	5.98268	0.403833	-1.99629	0.419715	4.24057	4.2202
ADAMTSL5	-	1505604	NA	NA	NA	NA	NA	NA	NA
ADAMTSL5	-	1505714	NA	NA	NA	NA	-0.310705	NA	4.30599
PLK5	+	1535437	-1.8784	0.918043	2.04609	-0.892519	0.985876	0.386394	0.832768
MEX3D	-	1554662	0.417656	0.671849	0.621652	0.54868	0.131023	0.345429	0.576246
MEX3D	-	1554727	-0.494575	5.20172	0.0950791	0.525618	1.02019	4.89227	1.76737
MEX3D	-	1554771	-0.775364	3.72857	0.207952	-0.328443	0.446921	3.45025	1.41351
MEX3D	-	1554821	1.16685	6.1341	0.190224	1.04577	-0.121079	4.85997	3.7427
MEX3D	-	1555288	1.81555	2.3618	0.768715	3.52079	1.70524	1.86845	1.44464
MBD3	-	1576630	-0.255268	1.06872	0.238853	0.402923	0.658191	0.609953	0.877569
MBD3	-	1576668	-1.00413	0.74163	1.35394	-0.0216921	0.982434	0.272635	0.6897
MBD3	-	1576762	-1.44212	2.12764	0.677803	0.903706	2.34583	1.30713	1.67877
MBD3	-	1576796	0.516069	4.92428	0.104801	-0.834633	-1.3507	3.96853	2.91536
MBD3	-	1577023	NA	NA	NA	NA	NA	NA	NA
MBD3	-	1577553	-0.125721	2.59853	0.0483817	2.08732	2.21304	1.642	2.014
MBD3	-	1579906	NA	NA	NA	NA	NA	NA	NA
MBD3	-	1582284	-1.04063	2.47968	0.419664	-0.598382	0.442249	1.83666	1.66598
MBD3	-	1587793	NA	NA	NA	NA	-2.79901	NA	2.2717
MBD3	-	1590688	-2.38463	2.47193	0.964681	-1.42408	0.96055	1.74948	1.74636
UQCR11	-	1593976	-2.34091	1.75876	1.331	-2.19959	0.141313	0.98728	1.45551
UQCR11	-	1595351	-2.42155	3.22666	0.750482	-0.845698	1.57585	1.8841	2.61944
UQCR11	-	1595493	1.25708	3.44087	0.365339	-1.31594	-2.57303	2.63358	2.21446
UQCR11	-	1595895	NA	NA	NA	NA	-0.477932	NA	4.31842
UQCR11	-	1597162	-0.132971	1.14839	0.11579	-0.748573	-0.615602	0.53446	1.01644
UQCR11	-	1597699	NA	NA	NA	-0.426712	NA	4.98933	NA
UQCR11	-	1597809	-0.44434	1.89668	0.234273	2.31481	2.75915	1.08463	1.55595
UQCR11	-	1597887	2.84406	3.27592	0.868172	4.86365	2.01959	1.99074	2.60165
UQCR11	-	1598039	0.0115505	0.850877	0.0135748	2.72027	2.70872	0.31591	0.790059
UQCR11	-	1598066	2.15206	1.37914	1.56044	5.15638	3.00432	0.992502	0.957579
UQCR11	-	1598135	-0.365168	1.58511	0.230373	3.67592	4.04109	0.792938	1.37253
UQCR11	-	1599427	-1.40749	3.47634	0.404875	1.18257	2.59006	2.69497	2.19593
UQCR11	-	1599452	-2.17777	5.19704	0.41904	0.0379624	2.21573	3.16616	4.12124
TCF3	-	1609283	-0.0313474	0.618152	0.0507114	0.378778	0.410126	0.287879	0.547026
TCF3	-	1610858	NA	NA	NA	NA	-0.516722	NA	3.60124
TCF3	-	1610955	-0.143482	0.852734	0.168262	0.822297	0.96578	0.517838	0.677495
TCF3	-	1610981	-0.0653928	2.25707	0.0289725	4.3637	4.4291	1.72585	1.45458
TCF3	-	1611028	-1.50156	1.41868	1.05842	0.426242	1.9278	0.884221	1.10942
TCF3	-	1611121	-0.954953	4.86227	0.196401	2.06731	3.02226	3.82143	3.00638
TCF3	-	1611158	-0.580133	1.0698	0.54228	1.63498	2.21511	0.557391	0.913123
TCF3	-	1611272	NA	NA	NA	0.462813	NA	4.897	NA
TCF3	-	1634790	-0.30704	2.94867	0.104128	-0.211121	0.0959181	2.05901	2.11071
TCF3	-	1643733	-0.184585	6.5941	0.0279925	-0.49529	-0.310705	4.99405	4.30599
TCF3	-	1643758	NA	NA	NA	NA	NA	NA	NA
ATP8B3	-	1781862	NA	NA	NA	NA	NA	NA	NA
ATP8B3	-	1782065	-1.7931	5.47344	0.3276	-0.49529	1.29781	4.99405	2.24009
ATP8B3	-	1793073	NA	NA	NA	NA	0.653228	NA	4.14893
ATP8B3	-	1798751	-4.05059	2.8512	1.42066	-4.51658	-0.465991	2.27562	1.71782
REXO1	-	1815238	-1.11837	0.755582	1.48014	-0.397445	0.720924	0.465828	0.594903
REXO1	-	1815960	NA	NA	NA	NA	NA	NA	NA
KLF16	-	1852389	-0.607965	0.932334	0.65209	-0.268234	0.339731	0.499646	0.787147
KLF16	-	1854216	NA	NA	NA	NA	NA	NA	NA
ABHD17A	-	1874502	0.887094	4.4704	0.198438	0.00709689	-0.879998	3.20343	3.11809
ABHD17A	-	1874608	-0.898197	6.59025	0.136292	-3.42847	-2.53027	4.97623	4.32071
ABHD17A	-	1874777	-1.49492	6.509	0.22967	-0.49529	0.999632	4.99405	4.17451
ABHD17A	-	1876966	0.346603	0.786012	0.440964	1.95666	1.61006	0.413485	0.668465
SCAMP4	+	1906547	-0.225167	4.55408	0.0494428	-1.38394	-1.15878	2.75495	3.62628
SCAMP4	+	1913427	-0.313827	1.14394	0.27434	0.386954	0.700781	0.620439	0.961065
SCAMP4	+	1925993	-1.22711	0.629262	1.95008	-0.929886	0.297224	0.29487	0.555898
CSNK1G2	+	1963196	-5.54241	2.99339	1.85155	-6.13687	-0.59446	2.29829	1.91787
CSNK1G2	+	1976069	NA	NA	NA	NA	NA	NA	NA
CSNK1G2	+	1980483	0.993051	5.40139	0.183851	0.525618	-0.467432	4.89227	2.28925
CSNK1G2	+	1980601	-2.51566	3.41495	0.736662	-1.53418	0.981485	2.16174	2.64362
CSNK1G2	+	1981219	0.837889	5.86517	0.142859	0.586264	-0.251626	4.88789	3.24172
CSNK1G2	+	1981267	0.376643	1.34495	0.280043	0.110826	-0.265817	0.881165	1.01609
CSNK1G2	+	1981318	-0.0760882	0.722436	0.105322	1.08065	1.15674	0.288326	0.662406
CSNK1G2	+	1982026	0.414205	4.74806	0.0872367	0.0519091	-0.362296	2.2557	4.17802
BTBD2	-	1985438	-0.144293	0.819832	0.176003	1.02068	1.16498	0.402264	0.714359
BTBD2	-	1996101	NA	NA	NA	NA	-3.29308	NA	4.30237
BTBD2	-	1996405	NA	NA	NA	NA	NA	NA	NA
BTBD2	-	2011791	4.51934	5.91781	0.763685	0.462813	-4.05653	4.897	3.32263
MKNK2	-	2037461	0.174926	0.74059	0.236198	0.66415	0.489224	0.410358	0.616506
MKNK2	-	2037639	0.719519	0.720905	0.998079	-0.186539	-0.906059	0.337379	0.637086
MKNK2	-	2038223	NA	NA	NA	NA	-3.29308	NA	4.30237
MOB3A	-	2067271	2.22287	6.60174	0.33671	-0.49529	-2.71816	4.99405	4.31769
MOB3A	-	2068480	-0.550297	1.12889	0.487469	-1.08001	-0.529711	0.647652	0.924626
MOB3A	-	2069148	NA	NA	NA	NA	-1.76329	NA	4.04469
MOB3A	-	2070996	0.0163703	3.53823	0.00462669	-0.258403	-0.274773	1.38914	3.25413
MOB3A	-	2071026	-2.16709	0.935147	2.31738	-1.14753	1.01956	0.381292	0.853883
MOB3A	-	2072464	-2.67115	3.30967	0.807075	-1.03401	1.63713	2.03791	2.60784
MOB3A	-	2073127	-6.16671	5.56905	1.10732	-4.44	1.72671	3.72759	4.13756
MOB3A	-	2090643	2.15555	3.80823	0.566024	-4.97326	-7.12881	3.00599	2.33808
MOB3A	-	2094755	NA	NA	NA	0.462813	NA	4.897	NA
MOB3A	-	2094782	-3.73816	5.37684	0.695233	-3.33414	0.404018	4.99277	1.99566
MOB3A	-	2095748	1.09442	1.06259	1.02995	-2.74275	-3.83717	0.417079	0.977317
IZUMO4	+	2099570	-0.948777	0.875141	1.08414	0.494492	1.44327	0.317875	0.81537
AP3D1	-	2100951	4.2351	4.1296	1.02555	2.13186	-2.10324	3.71578	1.80182
AP3D1	-	2100984	0.181269	0.646838	0.280239	0.292511	0.111242	0.309455	0.568012
AP3D1	-	2101041	-0.0198506	0.964647	0.0205781	-0.143321	-0.12347	0.571373	0.777223
AP3D1	-	2101120	-0.343435	2.0985	0.163657	1.62061	1.96405	1.46127	1.50612
AP3D1	-	2101970	-0.0215634	3.44515	0.00625905	-0.851009	-0.829446	1.958	2.83466
AP3D1	-	2101997	0.821589	5.15686	0.15932	0.585116	-0.236474	2.97424	4.21273
AP3D1	-	2102025	-0.460416	1.40947	0.32666	0.368478	0.828895	0.927653	1.06116
AP3D1	-	2112656	-0.915005	6.5384	0.139943	-0.49529	0.419715	4.99405	4.2202
AP3D1	-	2112850	2.27691	5.53479	0.411382	-0.49529	-2.7722	4.99405	2.38609
AP3D1	-	2114166	1.90731	0.757165	2.51902	-0.132097	-2.03941	0.31013	0.690738
AP3D1	-	2114194	1.35224	0.912928	1.48121	-0.791501	-2.14374	0.523751	0.747745
AP3D1	-	2115209	0.721872	6.05184	0.119281	-1.99629	-2.71816	4.24057	4.31769
DOT1L	+	2192372	-1.94299	3.47823	0.558616	-2.93617	-0.993182	3.20692	1.34675
DOT1L	+	2206785	1.28391	5.11007	0.25125	1.04577	-0.238134	4.85997	1.57909
PLEKHJ1	-	2223796	4.05201	5.58965	0.724913	2.15281	-1.8992	3.73538	4.15826
PLEKHJ1	-	2229993	0.284508	2.02919	0.140208	1.89061	1.6061	1.69187	1.12034
DOT1L	+	2230000	-0.439855	0.915784	0.480305	0.876462	1.31632	0.4133	0.817216
DOT1L	+	2230081	-2.07239	6.48931	0.319355	-0.49529	1.5771	4.99405	4.14375
DOT1L	+	2230633	1.49958	2.98981	0.501564	1.82175	0.322174	1.77123	2.40868
DOT1L	+	2230672	-1.24268	1.50714	0.824526	0.2541	1.49678	0.81131	1.27014
PLEKHJ1	-	2230674	-0.411684	0.791875	0.519885	0.281881	0.693564	0.491211	0.621111
DOT1L	+	2230720	-3.01035	3.16556	0.950969	-3.89811	-0.887758	2.55461	1.86943
PLEKHJ1	-	2230733	0.828137	1.27337	0.65035	0.233519	-0.594618	0.910235	0.890476
DOT1L	+	2232456	1.0642	6.52229	0.163163	0.586264	-0.477932	4.88789	4.31842
DOT1L	+	2232558	-0.656994	0.759354	0.865202	0.185957	0.842952	0.379137	0.657931
PLEKHJ1	-	2232571	-5.08216	6.47353	0.785067	-3.42847	1.65368	4.97623	4.1405
PLEKHJ1	-	2232838	NA	NA	NA	NA	NA	NA	NA
PLEKHJ1	-	2233143	-0.985346	1.12517	0.87573	-0.353641	0.631705	0.272709	1.09162
PLEKHJ1	-	2233290	-0.75877	3.09409	0.245232	-0.72161	0.0371597	1.82089	2.50155
PLEKHJ1	-	2233367	1.52172	2.8048	0.542539	-0.1218	-1.64352	1.76171	2.1825
PLEKHJ1	-	2233393	2.20056	6.48628	0.339263	1.04577	-1.15478	4.85997	4.29563
PLEKHJ1	-	2233470	NA	NA	NA	NA	NA	NA	NA
PLEKHJ1	-	2233753	NA	NA	NA	NA	NA	NA	NA
SF3A2	+	2248635	-1.15947	1.09996	1.05411	-0.465191	0.694281	0.644484	0.891375
SF3A2	+	2248660	-0.00110838	1.65996	0.000667716	0.906063	0.907171	1.2905	1.04408
AMH	+	2252052	-1.33161	0.713164	1.86718	0.6104	1.94201	0.410107	0.583451
JSRP1	-	2252064	-0.43338	3.8999	0.111126	-1.78963	-1.35625	3.22318	2.19553
JSRP1	-	2252243	0.958916	5.26253	0.182216	0.648211	-0.310705	3.02533	4.30599
OAZ1	+	2271782	NA	NA	NA	NA	-2.95648	NA	4.3122
OAZ1	+	2272780	-0.133844	6.44079	0.0207807	0.586264	0.720108	4.88789	4.19432
OAZ1	+	2273025	1.0642	6.52229	0.163163	0.586264	-0.477932	4.88789	4.31842
OAZ1	+	2273133	1.02385	1.55807	0.657126	2.51016	1.48631	1.06878	1.13371
OAZ1	+	2273182	0.730977	1.27263	0.574383	2.5333	1.80232	0.824563	0.969373
OAZ1	+	2273221	0.170284	0.87112	0.195477	2.21659	2.04631	0.304751	0.816074
OAZ1	+	2273247	0.111948	1.04789	0.106832	2.4625	2.35055	0.559402	0.88608
OAZ1	+	2273305	1.18031	1.15045	1.02596	3.33629	2.15598	0.809292	0.817666
OAZ1	+	2273330	0.769489	1.38736	0.554644	3.3503	2.58082	1.17681	0.734757
OAZ1	+	2273468	0.975027	0.77437	1.25912	2.33876	1.36374	0.295115	0.71593
PEAK3	-	2274621	NA	NA	NA	-2.95953	NA	3.34736	NA
OAZ1	+	2277173	-4.00777	4.11826	0.973171	-4.86636	-0.858592	3.34109	2.40773
LINGO3	-	2289774	1.12636	5.10977	0.220433	1.13173	0.0053704	4.85565	1.59135
LINGO3	-	2289826	NA	NA	NA	NA	-0.310705	NA	4.30599
LINGO3	-	2295141	NA	NA	NA	NA	-0.310705	NA	4.30599
LSM7	-	2321511	0.135029	0.843281	0.160124	1.99449	1.85947	0.301792	0.787429
LSM7	-	2321569	0.136414	2.04037	0.0668574	1.70398	1.56757	1.44507	1.44044
LSM7	-	2321642	0.0781802	3.10037	0.0252164	1.54432	1.46614	2.56745	1.73796
LSM7	-	2327223	-0.901753	4.03802	0.223316	-2.88834	-1.98658	3.19494	2.46941
LSM7	-	2328304	2.6195	4.34738	0.602545	1.88557	-0.733925	4.01383	1.67002
SPPL2B	+	2329468	NA	NA	NA	NA	0.278445	NA	3.42985
SPPL2B	+	2331889	-1.76097	2.06071	0.854542	-2.00957	-0.248603	1.66786	1.21028
SPPL2B	+	2341727	2.68258	4.44277	0.603809	-0.834633	-3.51722	3.96853	1.99725
SPPL2B	+	2341939	1.32422	5.5429	0.238904	0.525618	-0.798604	4.89227	2.60566
SPPL2B	+	2342363	NA	NA	NA	NA	NA	NA	NA
SPPL2B	+	2342494	-2.18661	3.26365	0.669988	-5.63771	-3.4511	2.58283	1.99511
SPPL2B	+	2346682	0.779794	1.59887	0.487715	-1.55889	-2.33869	1.06523	1.19234
SPPL2B	+	2353908	-1.45712	1.00399	1.45133	-0.181679	1.27545	0.328805	0.948627
SPPL2B	+	2354605	0.0426178	1.75276	0.0243146	0.0408592	-0.00175856	1.07043	1.38793
SPPL2B	+	2354780	-1.49562	0.970806	1.5406	-0.302439	1.19318	0.296201	0.924515
SPPL2B	+	2355082	-0.637399	6.381	0.0998901	1.08931	1.72671	4.85775	4.13756
SPPL2B	+	2355112	-2.07239	6.48931	0.319355	-0.49529	1.5771	4.99405	4.14375
SPPL2B	+	2355230	-3.17089	5.14124	0.616755	-3.59525	-0.424368	2.9515	4.20963
SPPL2B	+	2355275	-0.116006	6.59052	0.017602	-0.426712	-0.310705	4.98933	4.30599
TIMM13	-	2420826	NA	NA	NA	NA	-0.477932	NA	4.31842
TIMM13	-	2423873	0.222338	4.65492	0.047764	2.06731	1.84497	3.82143	2.658
TIMM13	-	2425615	-0.43474	1.0651	0.40817	1.97759	2.41233	0.582321	0.891816
TMPRSS9	+	2426241	-1.88214	6.39353	0.294381	0.525618	2.40775	4.89227	4.11618
TIMM13	-	2426555	0.562259	1.26586	0.44417	2.64364	2.08138	0.275481	1.23552
TIMM13	-	2426588	3.652	1.76101	2.07381	5.22846	1.57645	1.17649	1.31035
TIMM13	-	2426614	1.07245	1.1102	0.965989	4.33423	3.26179	0.487304	0.997542
TIMM13	-	2426646	0.924437	3.49293	0.264659	4.00501	3.08057	1.80866	2.9882
TIMM13	-	2426808	0.681881	6.14604	0.110946	-1.84839	-2.53027	4.37095	4.32071
TIMM13	-	2426880	2.42004	1.3451	1.79916	4.25396	1.83392	0.762573	1.10805
TIMM13	-	2426938	1.43529	3.93448	0.3648	2.18462	0.749329	2.32225	3.17605
TMPRSS9	+	2428150	NA	NA	NA	NA	-0.310705	NA	4.30599
LMNB2	-	2428156	-1.04758	0.908835	1.15266	1.07003	2.11761	0.341642	0.842177
LMNB2	-	2428184	-0.475742	0.979889	0.485506	2.09229	2.56804	0.623494	0.755935
LMNB2	-	2428280	-2.06646	5.20499	0.397016	1.13173	3.1982	4.85565	1.87472
LMNB2	-	2429960	-1.10193	1.6124	0.683408	0.227713	1.32964	1.03209	1.23881
LMNB2	-	2430082	NA	NA	NA	NA	NA	NA	NA
LMNB2	-	2430784	NA	NA	NA	-0.49529	NA	4.99405	NA
LMNB2	-	2430813	0.989293	2.88382	0.34305	0.452108	-0.537185	2.20978	1.85291
LMNB2	-	2430838	-0.365752	1.8236	0.200566	0.848118	1.21387	1.30241	1.27641
LMNB2	-	2430886	3.55617	5.64543	0.629919	2.58927	-0.966891	3.65956	4.29867
LMNB2	-	2431151	NA	NA	NA	NA	0.419715	NA	4.2202
GADD45B	+	2477632	-4.22304	4.02351	1.04959	-4.13854	0.0844961	2.62356	3.0505
GADD45B	+	2478136	-1.23127	3.70805	0.332052	-1.92086	-0.689592	1.25617	3.4888
GADD45B	+	2478237	-1.04757	0.995491	1.05232	-2.58297	-1.5354	0.458493	0.883621
GNG7	-	2511209	-1.92223	1.16266	1.65331	-0.398714	1.52352	0.368364	1.10276
GNG7	-	2511296	1.10812	3.93146	0.28186	2.99097	1.88285	2.93989	2.61025
GNG7	-	2512355	NA	NA	NA	NA	NA	NA	NA
GNG7	-	2513651	0.836324	6.51735	0.128323	0.525618	-0.310705	4.89227	4.30599
GNG7	-	2514392	NA	NA	NA	NA	NA	NA	NA
GNG7	-	2514440	0.420289	1.1794	0.356358	1.4125	0.992209	0.530757	1.05322
GNG7	-	2514561	-0.905961	1.6772	0.540162	0.275476	1.18144	0.905721	1.41162
GNG7	-	2514671	2.38898	6.1607	0.387778	1.91105	-0.477932	4.3938	4.31842
GNG7	-	2515015	3.42782	5.23411	0.654902	0.709661	-2.71816	2.95862	4.31769
GNG7	-	2520236	NA	NA	NA	NA	NA	NA	NA
GNG7	-	2538166	-0.678892	4.48731	0.151292	-0.226726	0.452165	2.56506	3.6819
GNG7	-	2612677	0.678252	1.50403	0.450956	-2.96993	-3.64818	0.874999	1.22331
GNG7	-	2666774	-3.69185	5.80962	0.635472	-3.42847	0.263376	4.97623	2.99813
GNG7	-	2675042	-1.87196	4.56526	0.410044	-0.951433	0.920523	4.01919	2.16511
GNG7	-	2700665	1.09811	4.71251	0.233019	3.26035	2.16224	2.78276	3.80315
DIRAS1	-	2714557	-0.349313	0.890655	0.392198	0.499633	0.848946	0.370342	0.810007
DIRAS1	-	2715646	-0.27621	5.5421	0.0498385	-3.33414	-3.05793	4.99277	2.40564
DIRAS1	-	2715722	-0.35158	5.08851	0.0690929	0.648052	0.999632	2.90972	4.17451
DIRAS1	-	2716077	-1.10955	4.10949	0.269996	0.397951	1.5075	3.05005	2.75412
DIRAS1	-	2716691	-2.23483	5.53891	0.403478	1.49337	3.7282	4.48159	3.25499
DIRAS1	-	2716740	-2.37801	3.57702	0.664801	0.463201	2.84121	3.10685	1.77274
SLC39A3	-	2727457	NA	NA	NA	NA	NA	NA	NA
SLC39A3	-	2727733	-0.892357	1.34228	0.664806	0.0422848	0.934642	0.473198	1.25611
SLC39A3	-	2732514	0.903113	0.875876	1.0311	2.61737	1.71425	0.552341	0.679763
SLC39A3	-	2732542	0.0888649	4.44539	0.0199903	2.15281	2.06394	3.73538	2.41008
SLC39A3	-	2734516	0.925216	1.71329	0.540022	1.38884	0.463628	1.33398	1.07512
SGTA	-	2754709	-0.688337	0.874628	0.787005	0.494361	1.1827	0.289895	0.825188
SGTA	-	2765862	1.27971	3.66106	0.349547	-5.44082	-6.72053	2.89069	2.2466
SGTA	-	2776208	-1.38614	3.68222	0.376442	-2.86003	-1.47389	3.49543	1.15789
THOP1	+	2796168	NA	NA	NA	NA	NA	NA	NA
THOP1	+	2813579	-0.0991543	0.697061	0.142246	1.06134	1.16049	0.335474	0.611025
THOP1	+	2815785	-1.87944	1.76144	1.06699	-2.37324	-0.4938	1.31791	1.16867
ZNF554	+	2824579	NA	NA	NA	NA	-1.15632	NA	4.02513
ZNF554	+	2824607	NA	NA	NA	NA	NA	NA	NA
ZNF554	+	2827838	-1.17831	2.30505	0.511188	-2.60572	-1.4274	1.61039	1.64921
ZNF554	+	2834895	NA	NA	NA	NA	0.828653	NA	2.74606
ZNF554	+	2834939	0.447716	5.3786	0.0832402	2.37821	1.93049	3.52274	4.06443
ZNF554	+	2834976	-1.59423	1.55049	1.02821	-0.528055	1.06618	0.946158	1.22833
ZNF554	+	2835753	-0.957501	0.725721	1.31938	-0.810538	0.146963	0.336179	0.64316
ZNF554	+	2836585	NA	NA	NA	-1.84839	NA	4.37095	NA
ZNF554	+	2838733	-2.2114	2.24969	0.982978	-1.9084	0.302998	1.72339	1.44605
ZNF554	+	2838807	NA	NA	NA	-0.426712	NA	4.98933	NA
ZNF555	+	2854009	1.13286	1.57252	0.720409	-0.125028	-1.25789	1.30367	0.879359
ZNF555	+	2854094	1.78752	2.96001	0.60389	1.55567	-0.231845	2.55708	1.49097
ZNF555	+	2854362	NA	NA	NA	NA	-3.91572	NA	3.49012
ZNF555	+	2857682	-0.0430801	2.32542	0.0185258	1.09033	1.13341	1.92117	1.31021
ZNF555	+	2860384	3.23658	3.55114	0.91142	0.937453	-2.29913	2.85887	2.10654
ZNF555	+	2860464	-1.39206	1.80884	0.769584	-0.828777	0.56328	1.00565	1.50352
ZNF555	+	2861344	-0.622539	1.75128	0.355476	-1.11623	-0.493694	1.00677	1.43297
ZNF556	+	2868057	3.8499	6.49768	0.592503	1.13173	-2.71816	4.85565	4.31769
ZNF556	+	2880259	NA	NA	NA	-0.49529	NA	4.99405	NA
ZNF556	+	2880434	NA	NA	NA	NA	-1.15478	NA	4.29563
ZNF556	+	2883425	NA	NA	NA	NA	NA	NA	NA
ZNF57	+	2918453	-2.41074	2.28928	1.05305	-2.86743	-0.456695	1.55881	1.67658
ZNF57	+	2919080	2.00505	5.89483	0.340138	-0.951433	-2.95648	4.01919	4.3122
ZNF77	-	2931603	-0.184585	6.5941	0.0279925	-0.49529	-0.310705	4.99405	4.30599
ZNF77	-	2933211	-0.255079	1.14143	0.223473	-0.734668	-0.479589	0.809931	0.804285
ZNF77	-	2943683	-1.36437	1.72413	0.791336	-3.66862	-2.30426	1.20492	1.23321
TLE6	+	2980387	NA	NA	NA	-0.49529	NA	4.99405	NA
TLE6	+	2988107	NA	NA	NA	NA	NA	NA	NA
TLE6	+	2995159	-2.12606	1.2333	1.72388	-0.0844448	2.04162	0.866649	0.877469
TLE2	-	2997607	-0.159616	5.88963	0.0271012	-0.49529	-0.335674	4.99405	3.12206
TLE2	-	2997634	-0.611252	0.956064	0.639342	0.428169	1.03942	0.674236	0.677838
AES	-	3052900	-0.215981	0.842238	0.256437	0.809373	1.02535	0.311739	0.782422
AES	-	3052928	-0.93999	1.58273	0.593904	1.18398	2.12397	1.06174	1.17377
AES	-	3052973	-0.0807732	6.39511	0.0126305	1.13173	1.21251	4.85565	4.16175
AES	-	3053059	-0.028876	0.85989	0.0335811	0.871846	0.900722	0.580787	0.634111
AES	-	3053114	-0.637285	2.36707	0.26923	1.38414	2.02142	1.9171	1.38843
AES	-	3053149	-0.341911	0.969101	0.352813	1.33482	1.67673	0.287144	0.925584
AES	-	3053193	0.554759	5.56575	0.0996737	2.13186	1.5771	3.71578	4.14375
AES	-	3053282	1.78902	5.45531	0.327941	1.13173	-0.657288	4.85565	2.48656
AES	-	3053329	NA	NA	NA	-0.49529	NA	4.99405	NA
AES	-	3053733	NA	NA	NA	NA	NA	NA	NA
GNA11	+	3115409	-1.75932	3.96322	0.443912	-2.93617	-1.17685	3.20692	2.32869
GNA11	+	3121327	0.776409	2.23454	0.347459	1.08463	0.308219	1.60691	1.55274
GNA11	+	3121414	-0.934301	1.00893	0.926034	1.65952	2.59382	0.529485	0.858825
GNA11	+	3121847	4.34293	6.37669	0.681063	0.462813	-3.88012	4.897	4.08431
GNA11	+	3121876	NA	NA	NA	NA	NA	NA	NA
GNA11	+	3123776	-2.22315	4.41234	0.503848	-1.38394	0.839206	2.75495	3.44659
GNA11	+	3123979	0.495159	0.80927	0.611858	1.32514	0.829983	0.408555	0.698571
AC005262.1	+	3131427	0.708682	0.789802	0.897292	1.86207	1.15338	0.489926	0.619483
GNA15	+	3153252	-5.55432	4.13099	1.34455	-1.78963	3.76469	3.22318	2.58383
GNA15	+	3163729	NA	NA	NA	NA	NA	NA	NA
S1PR4	+	3180312	NA	NA	NA	-0.49529	NA	4.99405	NA
NCLN	+	3188028	NA	NA	NA	NA	0.419715	NA	4.2202
NCLN	+	3189387	NA	NA	NA	0.462813	NA	4.897	NA
NCLN	+	3207837	-1.56268	2.16751	0.720957	-0.243251	1.31943	1.40725	1.64856
NCLN	+	3208011	0.712927	2.34213	0.304392	0.865596	0.152669	1.77674	1.52604
NCLN	+	3208081	NA	NA	NA	NA	NA	NA	NA
NCLN	+	3208131	NA	NA	NA	0.586264	NA	4.88789	NA
NCLN	+	3208945	-1.0373	5.74212	0.180648	0.462813	1.50012	4.897	2.99855
NCLN	+	3209277	NA	NA	NA	NA	-0.310705	NA	4.30599
NCLN	+	3209512	-0.0238773	1.12518	0.0212209	1.15718	1.18106	0.500428	1.00777
NCLN	+	3209551	-0.907685	0.733663	1.2372	0.20734	1.11503	0.28412	0.676415
NCLN	+	3209583	-0.942935	1.91034	0.493597	-0.291659	0.651277	1.30575	1.39442
CELF5	+	3282542	0.661069	5.9127	0.111805	-0.49529	-1.15636	4.99405	3.16535
CELF5	+	3287889	NA	NA	NA	-0.49529	NA	4.99405	NA
CELF5	+	3294224	-0.827466	5.20835	0.158873	-0.360849	0.466617	3.34991	3.98811
CELF5	+	3294796	-2.31901	3.23384	0.717106	-2.00758	0.311425	2.44925	2.11161
CELF5	+	3296045	0.681288	1.77277	0.384306	0.20895	-0.472339	1.36446	1.1318
CELF5	+	3296102	-1.67068	3.63435	0.459693	-2.88834	-1.21765	3.19494	1.7323
CELF5	+	3296846	NA	NA	NA	NA	0.890425	NA	3.42187
CELF5	+	3296971	1.22128	1.64137	0.744057	0.47747	-0.743806	1.16862	1.15258
CELF5	+	3297056	0.544043	1.34201	0.405394	0.30953	-0.234513	0.823817	1.0594
NFIC	+	3364878	-1.55812	2.69658	0.577812	-2.84285	-1.28473	2.44402	1.13944
NFIC	+	3454330	NA	NA	NA	NA	NA	NA	NA
NFIC	+	3458387	NA	NA	NA	NA	NA	NA	NA
NFIC	+	3462408	NA	NA	NA	NA	-3.84119	NA	3.30178
NFIC	+	3462930	0.843839	1.12028	0.753236	-0.88551	-1.72935	0.496529	1.00424
NFIC	+	3465111	0.420718	0.873543	0.481622	-0.771262	-1.19198	0.496524	0.718708
NFIC	+	3465179	-2.98839	4.85312	0.615767	-1.919	1.06939	2.78659	3.97337
NFIC	+	3465316	1.39019	1.88984	0.735614	-1.74854	-3.13873	1.26291	1.4059
NFIC	+	3465354	1.86294	1.73651	1.07281	-0.363965	-2.22691	1.32191	1.12607
NFIC	+	3469136	1.36199	0.898483	1.51588	-1.191	-2.55299	0.415853	0.796454
NFIC	+	3469197	1.86167	1.77149	1.05091	0.334845	-1.52683	1.1344	1.36064
SMIM24	-	3473976	NA	NA	NA	NA	NA	NA	NA
SMIM24	-	3474247	NA	NA	NA	NA	NA	NA	NA
SMIM24	-	3474402	-2.54531	6.4781	0.392909	-0.49529	2.05002	4.99405	4.12617
DOHH	-	3490814	0.0257747	0.786221	0.032783	0.438911	0.413136	0.341901	0.707989
DOHH	-	3490862	-0.236248	3.22941	0.073155	0.815707	1.05195	1.49514	2.86245
DOHH	-	3490894	0.30645	5.3678	0.0570904	1.13173	0.825282	4.85565	2.28821
DOHH	-	3491393	NA	NA	NA	NA	-3.88012	NA	4.08431
DOHH	-	3499265	4.83109	5.91661	0.81653	-0.49529	-5.32638	4.99405	3.17266
MFSD12	-	3501050	NA	NA	NA	NA	NA	NA	NA
MFSD12	-	3531163	-6.014	5.69631	1.05577	-4.28174	1.73226	3.9154	4.13734
MFSD12	-	3534463	NA	NA	NA	-0.426712	NA	4.98933	NA
FZR1	+	3534896	NA	NA	NA	NA	1.10947	NA	4.16769
FZR1	+	3534986	-0.0237004	1.67297	0.0141666	1.00072	1.02442	1.17423	1.19164
FZR1	+	3535980	NA	NA	NA	NA	-0.310705	NA	4.30599
FZR1	+	3536147	0.638291	2.75737	0.231485	4.25556	3.61727	2.23522	1.61459
FZR1	+	3536174	0.0829952	1.06417	0.0779904	1.62016	1.53716	0.351633	1.0044
FZR1	+	3536293	NA	NA	NA	NA	-2.53027	NA	4.32071
FZR1	+	3536459	2.95572	5.04269	0.58614	1.05652	-1.8992	2.85266	4.15826
FZR1	+	3536736	-0.637952	0.964084	0.661718	1.1331	1.77105	0.420551	0.867522
MFSD12	-	3538270	-0.691506	0.846974	0.816442	0.133329	0.824835	0.344425	0.773781
MFSD12	-	3538295	-0.452805	0.980546	0.461788	0.712601	1.16541	0.499382	0.843853
FZR1	+	3538308	-1.32538	1.14511	1.15743	0.0722571	1.39764	0.288177	1.10825
MFSD12	-	3538353	2.16943	5.46721	0.396806	-0.360849	-2.53027	3.34991	4.32071
FZR1	+	3538519	-1.47292	2.40128	0.613389	-0.742501	0.730419	2.05177	1.24755
MFSD12	-	3542093	2.12522	3.92877	0.540938	-0.289214	-2.41443	3.43417	1.90833
MFSD12	-	3542969	2.03498	6.60371	0.308157	-0.49529	-2.53027	4.99405	4.32071
MFSD12	-	3544189	0.316217	1.07673	0.293681	0.992426	0.676209	0.525575	0.939749
MFSD12	-	3544250	NA	NA	NA	NA	NA	NA	NA
MFSD12	-	3544294	1.83641	6.16809	0.297728	1.52571	-0.310705	4.41631	4.30599
HMG20B	+	3575164	NA	NA	NA	NA	NA	NA	NA
HMG20B	+	3575640	2.14725	4.71202	0.455698	2.06731	-0.0799476	3.82143	2.75677
HMG20B	+	3579063	-0.0772575	0.938614	0.0823103	1.53984	1.6171	0.29878	0.88979
GIPC3	+	3593521	-0.0481128	2.87329	0.0167449	-0.540038	-0.491926	1.19209	2.61433
TBXA2R	-	3593722	NA	NA	NA	1.04577	NA	4.85997	NA
TBXA2R	-	3593844	NA	NA	NA	-4.86636	NA	3.34109	NA
TBXA2R	-	3594498	NA	NA	NA	-2.90132	NA	1.61687	NA
TBXA2R	-	3594537	NA	NA	NA	NA	NA	NA	NA
TBXA2R	-	3594770	-0.415164	2.85681	0.145324	-1.4426	-1.02744	0.727567	2.76261
CACTIN	-	3610635	-0.808212	0.913237	0.884997	0.579577	1.38779	0.348597	0.844087
CACTIN	-	3610690	3.8499	6.49768	0.592503	1.13173	-2.71816	4.85565	4.31769
CACTIN	-	3623547	NA	NA	NA	NA	1.5771	NA	4.14375
CACTIN	-	3623591	NA	NA	NA	NA	-1.25821	NA	2.02876
PIP5K1C	-	3630173	0.098678	0.726601	0.135808	0.647368	0.54869	0.387005	0.614961
PIP5K1C	-	3630418	3.14085	5.67769	0.553191	0.525618	-2.61523	4.89227	2.8813
PIP5K1C	-	3630689	0.126715	5.84954	0.0216624	0.525618	0.398903	4.89227	3.20669
PIP5K1C	-	3631018	NA	NA	NA	NA	NA	NA	NA
PIP5K1C	-	3664299	-1.5106	5.67253	0.2663	-0.49529	1.01531	4.99405	2.69019
PIP5K1C	-	3675177	NA	NA	NA	-3.42847	NA	4.97623	NA
APBA3	-	3743527	-0.93923	2.49492	0.376457	-1.54292	-0.603685	2.02882	1.45207
APBA3	-	3744276	-2.69109	6.26122	0.429803	-0.426712	2.26438	4.98933	3.78279
APBA3	-	3749299	NA	NA	NA	NA	-2.71816	NA	4.31769
APBA3	-	3750762	0.222377	4.05609	0.0548255	-0.968693	-1.19107	3.58981	1.88817
TJP3	+	3750790	2.17684	5.65134	0.385191	0.586264	-1.59058	4.88789	2.83658
APBA3	-	3750809	NA	NA	NA	NA	-3.32266	NA	4.3016
APBA3	-	3750866	-0.25126	1.09118	0.230264	0.188261	0.439521	0.733171	0.808171
APBA3	-	3757891	-0.0277591	1.36275	0.02037	-0.798582	-0.770823	0.975646	0.951417
MRPL54	+	3767538	1.03208	1.04223	0.990265	2.55026	1.51818	0.385474	0.968321
MATK	-	3777964	-0.60533	1.76379	0.343199	0.623083	1.22841	1.36876	1.11241
MATK	-	3779687	NA	NA	NA	NA	-0.310705	NA	4.30599
MATK	-	3782169	2.22287	6.60174	0.33671	-0.49529	-2.71816	4.99405	4.31769
MATK	-	3782431	NA	NA	NA	NA	-2.53027	NA	4.32071
ZFR2	-	3804014	-1.06416	0.846586	1.257	-2.02768	-0.963523	0.513826	0.672823
ZFR2	-	3851795	0.098264	0.699452	0.140487	0.282085	0.183821	0.435864	0.547043
ZFR2	-	3851979	0.00995682	6.44844	0.00154407	0.586264	0.576307	4.88789	4.20606
ATCAY	+	3885115	-0.601562	2.87261	0.209413	-5.44147	-4.8399	1.9833	2.07808
ATCAY	+	3924764	1.91563	5.85518	0.327168	1.04577	-0.869854	4.85997	3.26555
ATCAY	+	3927908	-1.82658	1.53846	1.18728	-1.2973	0.529277	0.836912	1.29091
ATCAY	+	3927955	-0.698366	1.15783	0.603167	-0.653812	0.044554	0.428703	1.07554
ATCAY	+	3928062	-1.34457	0.649344	2.07066	-1.75361	-0.409039	0.263435	0.593506
NMRK2	+	3942396	NA	NA	NA	NA	0.595084	NA	2.40038
DAPK3	-	3956411	0.836324	6.51735	0.128323	0.525618	-0.310705	4.89227	4.30599
DAPK3	-	3958445	-0.285479	1.04064	0.274329	0.452156	0.737635	0.34517	0.981732
EEF2	-	3976046	-0.0741379	1.06607	0.0695434	1.11592	1.19005	0.268847	1.03161
EEF2	-	3976078	0.0706864	1.04448	0.067676	2.35278	2.28209	0.424405	0.954372
EEF2	-	3976107	0.485902	0.933241	0.520661	1.91482	1.42891	0.43441	0.82597
EEF2	-	3976146	-0.236876	1.13118	0.209406	2.50972	2.7466	0.372405	1.06812
EEF2	-	3976194	1.17993	2.98302	0.39555	3.13569	1.95575	1.98667	2.22521
EEF2	-	3976222	1.25832	3.17207	0.396688	1.92593	0.667603	2.41037	2.06208
EEF2	-	3976256	NA	NA	NA	-0.426712	NA	4.98933	NA
EEF2	-	3976358	NA	NA	NA	NA	2.86615	NA	3.27783
EEF2	-	3976389	NA	NA	NA	NA	NA	NA	NA
EEF2	-	3976419	NA	NA	NA	1.58906	NA	4.81648	NA
EEF2	-	3976449	NA	NA	NA	NA	-2.53027	NA	4.32071
EEF2	-	3976475	NA	NA	NA	NA	NA	NA	NA
EEF2	-	3976621	0.728071	6.58375	0.110586	-0.426712	-1.15478	4.98933	4.29563
EEF2	-	3976692	NA	NA	NA	NA	NA	NA	NA
EEF2	-	3977828	NA	NA	NA	NA	-1.73638	NA	4.1101
EEF2	-	3977861	NA	NA	NA	NA	NA	NA	NA
EEF2	-	3979341	0.658781	5.46918	0.120453	2.58927	1.93049	3.65956	4.06443
EEF2	-	3979838	-0.263148	1.67086	0.157493	1.63501	1.89816	1.16573	1.19701
EEF2	-	3979889	0.022261	6.39899	0.00347884	1.13173	1.10947	4.85565	4.16769
EEF2	-	3979953	NA	NA	NA	1.91105	NA	4.3938	NA
EEF2	-	3980504	NA	NA	NA	NA	-1.11821	NA	3.44306
EEF2	-	3980677	-2.8991	5.26864	0.550256	-1.78963	1.10947	3.22318	4.16769
EEF2	-	3980928	NA	NA	NA	NA	NA	NA	NA
EEF2	-	3981354	4.3239	5.50444	0.785528	1.13173	-3.19216	4.85565	2.59259
EEF2	-	3981403	0.129225	1.48218	0.0871862	0.926482	0.797256	1.06303	1.03287
EEF2	-	3981941	-0.220264	1.58659	0.138829	0.834124	1.05439	1.02491	1.21112
EEF2	-	3981997	-1.57807	4.65203	0.339222	1.47424	3.05231	2.68815	3.79673
EEF2	-	3982263	NA	NA	NA	NA	-1.26725	NA	2.31961
EEF2	-	3982305	-0.804987	6.1615	0.130648	0.586264	1.39125	4.88789	3.75134
EEF2	-	3982374	NA	NA	NA	NA	NA	NA	NA
EEF2	-	3982497	NA	NA	NA	-0.426712	NA	4.98933	NA
EEF2	-	3982885	NA	NA	NA	NA	0.720108	NA	4.19432
EEF2	-	3982931	-6.89686	3.77074	1.82904	-3.89601	3.00084	2.60507	2.7262
EEF2	-	3984189	NA	NA	NA	NA	NA	NA	NA
PIAS4	+	4038057	0.671835	0.811471	0.827923	-0.0605676	-0.732403	0.397392	0.707506
PIAS4	+	4039366	0.765822	0.892788	0.857787	0.75328	-0.0125419	0.528682	0.71942
ZBTB7A	-	4043293	0.670507	1.15757	0.579234	-0.0474069	-0.717914	0.732543	0.896304
ZBTB7A	-	4043387	-0.484686	1.70046	0.285033	-2.72912	-2.24444	1.31701	1.07565
ZBTB7A	-	4044374	-0.536423	1.09882	0.488183	-2.22163	-1.68521	0.465548	0.99532
ZBTB7A	-	4044675	0.196437	1.02064	0.192465	-1.05039	-1.24683	0.531269	0.871467
ZBTB7A	-	4044773	NA	NA	NA	NA	-0.477932	NA	4.31842
ZBTB7A	-	4044858	-0.209364	4.73242	0.0442405	-0.915924	-0.70656	3.84726	2.75579
ZBTB7A	-	4045208	3.35335	4.7305	0.70888	1.52571	-1.82764	4.41631	1.69523
ZBTB7A	-	4045662	NA	NA	NA	NA	NA	NA	NA
ZBTB7A	-	4046322	1.21752	1.39784	0.871004	-0.295697	-1.51322	0.99557	0.981217
ZBTB7A	-	4046463	2.83944	5.15663	0.550639	0.586264	-2.25318	4.88789	1.64299
ZBTB7A	-	4046598	1.14743	0.870862	1.31758	-1.03504	-2.18247	0.323123	0.808697
ZBTB7A	-	4046645	2.8596	6.09379	0.469264	-0.426712	-3.28631	4.98933	3.4987
ZBTB7A	-	4047636	-0.088437	2.62239	0.0337238	-3.19717	-3.10874	2.13062	1.52885
ZBTB7A	-	4061605	NA	NA	NA	-4.44	NA	3.72759	NA
MAP2K2	-	4086758	0.354912	5.19512	0.0683165	-1.93463	-2.28954	4.21176	3.04144
MAP2K2	-	4087637	-1.61152	5.6481	0.28532	-0.49529	1.11623	4.99405	2.63828
MAP2K2	-	4088639	0.933183	1.20058	0.777275	-2.67014	-3.60332	0.583581	1.04921
MAP2K2	-	4089029	4.8777	5.14928	0.947258	-1.86782	-6.74552	2.95116	4.21969
MAP2K2	-	4089110	1.10554	3.17138	0.3486	-0.78902	-1.89456	2.17333	2.30961
MAP2K2	-	4089141	-1.67851	5.60653	0.299384	-0.369085	1.30942	3.76252	4.15652
MAP2K2	-	4089920	-0.0421867	3.75604	0.0112317	-1.44692	-1.40474	1.4034	3.48401
MAP2K2	-	4090311	-0.175176	0.925181	0.189342	1.48564	1.66082	0.27244	0.884159
MAP2K2	-	4090364	1.34513	2.35949	0.570093	0.900285	-0.444847	1.51121	1.81203
MAP2K2	-	4090634	NA	NA	NA	NA	-0.477932	NA	4.31842
MAP2K2	-	4093712	NA	NA	NA	NA	-0.310705	NA	4.30599
MAP2K2	-	4097578	NA	NA	NA	NA	NA	NA	NA
MAP2K2	-	4113292	NA	NA	NA	NA	-3.32266	NA	4.3016
MAP2K2	-	4120298	-1.5909	3.51386	0.452751	-2.88834	-1.29743	3.19494	1.46274
CREB3L3	+	4173034	NA	NA	NA	NA	-0.310705	NA	4.30599
SIRT6	-	4174099	-0.5085	0.721576	0.704708	0.779298	1.2878	0.288506	0.66139
SIRT6	-	4176268	NA	NA	NA	-0.426712	NA	4.98933	NA
SIRT6	-	4177513	-2.39525	1.99832	1.19863	-2.88257	-0.487314	1.64444	1.13539
SIRT6	-	4180529	NA	NA	NA	NA	NA	NA	NA
ANKRD24	+	4224794	-3.7654	2.987	1.2606	-2.52785	1.23755	1.78809	2.39268
EBI3	+	4231476	NA	NA	NA	NA	NA	NA	NA
EBI3	+	4237508	NA	NA	NA	-3.42847	NA	4.97623	NA
EBI3	+	4246380	NA	NA	NA	NA	NA	NA	NA
CCDC94	+	4265065	1.0642	6.52229	0.163163	0.586264	-0.477932	4.88789	4.31842
CCDC94	+	4269068	-0.0994037	0.998932	0.09951	1.20997	1.30937	0.493513	0.86851
CCDC94	+	4271616	-0.628649	5.12932	0.12256	-1.91138	-1.28273	4.40466	2.62847
CCDC94	+	4271723	-1.53539	2.15117	0.713746	-0.307744	1.22764	1.54563	1.49618
SHD	+	4290702	-1.21001	1.18462	1.02143	0.208903	1.41891	0.732818	0.930757
TMIGD2	-	4292222	-0.652153	1.99687	0.326588	-1.53696	-0.88481	0.981133	1.73921
FSD1	+	4323397	NA	NA	NA	NA	2.21412	NA	3.76869
FSD1	+	4323823	-0.665133	0.90219	0.737243	0.0500439	0.715177	0.292182	0.853567
FSD1	+	4323870	1.4577	4.992	0.292006	-1.98886	-3.44655	2.91142	4.05508
FSD1	+	4323906	-4.49127	4.06055	1.10608	-1.38394	3.10733	2.75495	2.98301
STAP2	-	4324033	-0.797451	1.27349	0.626194	-0.296716	0.500735	0.467109	1.18473
FSD1	+	4324123	1.4297	6.51607	0.219412	0.462813	-0.966891	4.897	4.29867
FSD1	+	4324520	2.32498	4.30735	0.539771	-0.915924	-3.24091	3.84726	1.93697
FSD1	+	4324839	0.99109	3.59094	0.275997	-1.95888	-2.94997	2.3158	2.74443
MPND	+	4354557	-0.561902	1.45707	0.385637	0.423527	0.985429	0.615565	1.32066
MPND	+	4354597	0.674824	4.65929	0.144834	0.105608	-0.569216	3.23571	3.35248
MPND	+	4356606	-0.0199143	3.57177	0.00557548	0.88471	0.904624	2.87967	2.11306
MPND	+	4357013	-0.686599	3.10873	0.220862	-0.0688746	0.617725	2.33612	2.05104
MPND	+	4357063	-2.18181	1.40769	1.54993	-2.83519	-0.653375	0.790421	1.16482
MPND	+	4358499	NA	NA	NA	NA	NA	NA	NA
MPND	+	4360058	-0.338421	1.2488	0.270997	0.377181	0.715601	0.311285	1.20938
MPND	+	4360123	0.760214	1.58036	0.481039	1.99701	1.2368	1.09564	1.1389
SH3GL1	-	4360360	-0.204027	1.05383	0.193605	0.834903	1.03893	0.262665	1.02057
MPND	+	4360385	0.239928	1.97228	0.12165	0.967476	0.727547	1.31278	1.47191
SH3GL1	-	4360387	0.588918	1.36113	0.432667	1.72272	1.1338	0.92698	0.996692
MPND	+	4360414	2.71536	5.45657	0.497631	1.13173	-1.58363	4.85565	2.48932
SH3GL1	-	4360593	NA	NA	NA	NA	NA	NA	NA
MPND	+	4371236	-1.80239	1.70528	1.05695	-0.762311	1.04008	1.17447	1.23636
SH3GL1	-	4394664	NA	NA	NA	NA	0.720108	NA	4.19432
CHAF1A	+	4414093	-1.64959	3.37432	0.488866	-2.93617	-1.28659	3.20692	1.04962
CHAF1A	+	4418124	NA	NA	NA	NA	0.419715	NA	4.2202
CHAF1A	+	4424088	NA	NA	NA	NA	NA	NA	NA
CHAF1A	+	4434348	0.850866	2.10489	0.404232	0.298295	-0.552571	1.82258	1.05299
CHAF1A	+	4434475	NA	NA	NA	NA	-3.32266	NA	4.3016
CHAF1A	+	4434683	NA	NA	NA	NA	-0.0806341	NA	4.02517
CHAF1A	+	4442085	-2.82784	1.65258	1.71117	-3.50757	-0.679727	1.27396	1.05263
CHAF1A	+	4443074	1.22889	4.18342	0.293751	2.13186	0.902978	3.71578	1.92199
CHAF1A	+	4443191	2.36486	4.06713	0.581456	2.36027	-0.00458342	3.49467	2.08058
CHAF1A	+	4443225	0.681338	1.38218	0.492943	1.38272	0.701384	0.973924	0.980768
CHAF1A	+	4443260	-0.565665	2.96819	0.190576	-0.165261	0.400405	2.38273	1.76994
CHAF1A	+	4443343	2.05921	2.46703	0.834695	2.47401	0.4148	2.1797	1.15547
CHAF1A	+	4443377	-0.449309	1.22922	0.365524	0.378108	0.827417	0.501733	1.12216
UBXN6	-	4444996	-0.233225	0.837215	0.278572	1.60001	1.83324	0.271333	0.792028
CHAF1A	+	4444998	NA	NA	NA	NA	NA	NA	NA
UBXN6	-	4445041	1.64924	1.37077	1.20316	2.639	0.989753	0.760776	1.14027
UBXN6	-	4445466	-0.282896	1.17763	0.240226	1.17079	1.45369	0.545301	1.04377
HDGFL2	+	4491815	-0.542817	1.62035	0.335	-0.307232	0.235585	1.24013	1.04288
HDGFL2	+	4499792	NA	NA	NA	NA	NA	NA	NA
HDGFL2	+	4502151	1.32665	2.431	0.545722	2.93936	1.61271	2.04263	1.31811
PLIN4	-	4502182	-2.50076	2.10865	1.18595	-1.29748	1.20328	1.84941	1.01296
HDGFL2	+	4502191	-0.0869318	1.03719	0.083815	1.58784	1.67478	0.355136	0.974491
PLIN5	-	4522521	-2.18726	0.892556	2.45056	-2.83143	-0.644165	0.692076	0.563637
PLIN5	-	4523085	-0.571905	0.84772	0.674639	-2.55847	-1.98657	0.580164	0.618094
PLIN5	-	4531305	0.20589	2.48645	0.0828049	-3.50486	-3.71075	1.96031	1.52958
SEMA6B	-	4542583	-1.75324	0.997242	1.75809	0.320815	2.07406	0.656562	0.750613
SEMA6B	-	4542612	-0.0261874	2.26929	0.0115399	0.715137	0.741324	1.79071	1.39392
SEMA6B	-	4543306	NA	NA	NA	NA	1.73226	NA	4.13734
SEMA6B	-	4543333	1.00355	6.52557	0.153787	0.525618	-0.477932	4.89227	4.31842
SEMA6B	-	4552857	NA	NA	NA	NA	1.73226	NA	4.13734
TNFAIP8L1	+	4644535	3.25317	3.69607	0.880168	-0.360849	-3.61401	3.34991	1.56175
MYDGF	-	4647067	-0.75545	2.14566	0.352083	-0.697004	0.0584459	1.39458	1.63064
MYDGF	-	4647600	-0.416249	1.63412	0.254723	-2.20797	-1.79172	1.05229	1.25022
TNFAIP8L1	+	4652750	-1.49492	6.509	0.22967	-0.49529	0.999632	4.99405	4.17451
TNFAIP8L1	+	4652880	NA	NA	NA	NA	NA	NA	NA
TNFAIP8L1	+	4652934	-0.862428	6.37318	0.135321	1.13173	1.99416	4.85565	4.12796
MYDGF	-	4654648	NA	NA	NA	NA	NA	NA	NA
TNFAIP8L1	+	4654679	NA	NA	NA	NA	-2.53027	NA	4.32071
MYDGF	-	4654985	NA	NA	NA	-0.49529	NA	4.99405	NA
TNFAIP8L1	+	4655029	-0.601142	1.39414	0.431192	-0.644812	-0.0436707	0.925177	1.04292
MYDGF	-	4655048	1.00134	2.05201	0.487981	1.02178	0.0204365	1.67053	1.19167
MYDGF	-	4655445	NA	NA	NA	NA	NA	NA	NA
MYDGF	-	4655475	1.48755	6.22174	0.239089	0.462813	-1.02474	4.897	3.8379
TNFAIP8L1	+	4655504	-1.60337	0.848337	1.89002	-2.02818	-0.424807	0.526554	0.665144
MYDGF	-	4655515	2.19628	5.88663	0.373096	1.88557	-0.310705	4.01383	4.30599
TNFAIP8L1	+	4655548	2.33684	3.86945	0.603919	2.36027	0.0234366	3.49467	1.66131
MYDGF	-	4657492	1.98829	5.25689	0.378226	2.26674	0.278445	3.98384	3.42985
MYDGF	-	4657535	1.00221	1.02345	0.979242	2.40386	1.40165	0.404878	0.939961
MYDGF	-	4657576	0.398151	2.54281	0.156579	3.02453	2.62638	2.02892	1.53276
DPP9	-	4675221	-1.06544	0.874495	1.21835	-1.33074	-0.265299	0.414374	0.770088
DPP9	-	4675295	-0.603662	2.49635	0.241818	-1.45173	-0.84807	1.77601	1.7543
DPP9	-	4675330	-1.34975	0.687271	1.96393	-1.41169	-0.0619367	0.404908	0.555329
DPP9	-	4675357	-1.30533	0.694271	1.88014	-1.38731	-0.0819861	0.387795	0.575872
DPP9	-	4675425	-3.67571	3.08319	1.19218	-1.91263	1.76308	2.34038	2.00716
DPP9	-	4675751	1.21058	2.06179	0.587149	-1.51322	-2.72379	1.12114	1.73032
DPP9	-	4687815	-0.611215	4.33452	0.141011	-4.28174	-3.67053	3.9154	1.85949
DPP9	-	4688079	4.49004	2.88115	1.55842	-0.923898	-5.41394	1.85904	2.20114
DPP9	-	4688392	NA	NA	NA	NA	NA	NA	NA
DPP9	-	4694135	2.3349	2.44268	0.955876	-1.15277	-3.48766	1.8991	1.53626
DPP9	-	4694319	1.1238	4.09506	0.274428	2.11568	0.991881	2.33266	3.36573
DPP9	-	4708826	NA	NA	NA	NA	NA	NA	NA
DPP9	-	4709358	-0.26613	5.54727	0.0479749	1.13173	1.39786	4.85565	2.68231
FEM1A	+	4794498	NA	NA	NA	0.586264	NA	4.88789	NA
FEM1A	+	4794677	-0.389999	5.59436	0.069713	-0.49529	-0.105291	4.99405	2.52117
FEM1A	+	4795539	0.66411	0.736782	0.901365	0.61095	-0.0531599	0.339015	0.654153
FEM1A	+	4801148	-0.446739	1.84623	0.241974	-0.97053	-0.52379	1.48222	1.10072
FEM1A	+	4801253	-0.899096	1.37246	0.655096	-0.925856	-0.0267593	0.955399	0.985328
TICAM1	-	4815897	0.375031	3.9454	0.0950553	0.114348	-0.260683	1.38751	3.69337
TICAM1	-	4815922	0.0291611	1.45063	0.0201023	0.175638	0.146477	0.801307	1.20923
TICAM1	-	4822709	NA	NA	NA	NA	1.30942	NA	4.15652
PLIN3	-	4838331	-1.2638	0.66014	1.91444	-1.67481	-0.411019	0.263755	0.60516
PLIN3	-	4838573	0.701295	0.723837	0.968858	-2.14582	-2.84711	0.324238	0.647155
PLIN3	-	4838918	NA	NA	NA	NA	NA	NA	NA
PLIN3	-	4859690	NA	NA	NA	-0.49529	NA	4.99405	NA
ARRDC5	-	4896339	1.25311	5.33941	0.234691	-0.49529	-1.7484	4.99405	1.88913
UHRF1	+	4910535	NA	NA	NA	NA	-1.13413	NA	4.31112
UHRF1	+	4911889	-0.343787	4.33511	0.0793029	-0.915924	-0.572137	3.84726	1.99795
UHRF1	+	4915406	NA	NA	NA	NA	-3.32266	NA	4.3016
UHRF1	+	4961962	-3.48322	5.47488	0.636219	-0.49529	2.98793	4.99405	2.24361
UHRF1	+	4962134	-0.662683	0.776925	0.852957	0.232555	0.895238	0.360441	0.688254
UHRF1	+	4962160	NA	NA	NA	0.586264	NA	4.88789	NA
UHRF1	+	4962425	0.946273	2.46226	0.38431	1.12172	0.175449	2.03682	1.38351
UHRF1	+	4965141	NA	NA	NA	NA	NA	NA	NA
UHRF1	+	4966446	-1.92308	1.65176	1.16426	-3.19262	-1.26954	1.12807	1.20654
KDM4B	+	4971112	-0.072886	4.9972	0.0145854	2.37821	2.4511	3.52274	3.54433
KDM4B	+	4984397	NA	NA	NA	1.88557	NA	4.01383	NA
KDM4B	+	5050195	NA	NA	NA	NA	-1.8252	NA	2.53105
KDM4B	+	5079148	-0.749833	3.56852	0.210124	-0.727704	0.0221288	2.80925	2.20056
KDM4B	+	5081163	-0.663863	1.81527	0.36571	-0.123253	0.540609	1.33658	1.22832
KDM4B	+	5089656	0.252924	3.13984	0.080553	-1.82735	-2.08028	2.52797	1.86225
KDM4B	+	5141483	1.57659	2.09713	0.751783	0.328278	-1.24831	1.59739	1.35879
KDM4B	+	5151789	2.03498	6.60371	0.308157	-0.49529	-2.53027	4.99405	4.32071
KDM4B	+	5151849	-0.0305897	1.10953	0.02757	-0.806001	-0.775411	0.722794	0.841796
KDM4B	+	5151899	-1.34089	5.25427	0.255201	-0.49529	0.845604	4.99405	1.63303
KDM4B	+	5151972	-0.455296	6.12457	0.0743392	-1.84839	-1.3931	4.37095	4.29012
KDM4B	+	5151998	NA	NA	NA	NA	NA	NA	NA
KDM4B	+	5152329	3.12239	6.58408	0.474233	-0.426712	-3.5491	4.98933	4.29613
KDM4B	+	5153578	-1.18453	0.813032	1.45693	-0.859944	0.324589	0.305767	0.753344
KDM4B	+	5155778	-1.69633	4.65425	0.36447	-1.24417	0.452165	2.84705	3.6819
PTPRS	-	5205498	-0.382264	0.854002	0.447615	0.487895	0.870159	0.267223	0.811117
PTPRS	-	5217180	NA	NA	NA	NA	-0.310705	NA	4.30599
PTPRS	-	5218088	NA	NA	NA	NA	-3.15234	NA	4.30624
PTPRS	-	5230745	NA	NA	NA	0.586264	NA	4.88789	NA
PTPRS	-	5235990	NA	NA	NA	NA	NA	NA	NA
PTPRS	-	5236870	NA	NA	NA	NA	NA	NA	NA
PTPRS	-	5240423	-3.20466	3.88545	0.824786	-3.55123	-0.346571	2.94367	2.53604
PTPRS	-	5243460	NA	NA	NA	NA	-7.48969	NA	2.31689
PTPRS	-	5243762	NA	NA	NA	NA	-2.71816	NA	4.31769
PTPRS	-	5253803	NA	NA	NA	NA	-1.15632	NA	4.02513
PTPRS	-	5268188	NA	NA	NA	NA	0.474598	NA	3.14082
PTPRS	-	5269347	-2.48124	2.51748	0.985607	-4.28701	-1.80577	1.72215	1.83627
PTPRS	-	5273049	1.16086	4.16411	0.278776	2.36027	1.19942	3.49467	2.26431
PTPRS	-	5273076	1.97388	5.80443	0.340064	-0.426712	-2.40059	4.98933	2.96614
PTPRS	-	5273222	-0.241818	3.0506	0.0792688	-3.85958	-3.61776	2.59917	1.59702
PTPRS	-	5273343	-0.635101	2.0593	0.308406	1.42418	2.05928	1.20884	1.66717
RPL32P34	+	5278179	-0.717441	1.62758	0.440803	2.51533	3.23277	1.27453	1.01222
PTPRS	-	5340635	-0.5605	0.826752	0.677954	-3.46344	-2.90294	0.327914	0.758941
ZNRF4	+	5456836	-3.84311	2.56533	1.4981	-3.22713	0.615981	2.08376	1.49627
SNRPEP4	-	5576496	0.112676	4.91159	0.0229408	1.7814	1.66872	4.56039	1.82388
SNRPEP4	-	5576752	NA	NA	NA	NA	-1.31788	NA	4.06767
SAFB2	-	5586989	0.912956	0.814177	1.12132	0.82069	-0.0922662	0.560005	0.590998
SAFB2	-	5587025	0.416918	2.1506	0.193861	1.7974	1.38048	1.8427	1.10884
SAFB2	-	5587054	0.196671	1.39369	0.141115	0.333251	0.13658	0.844164	1.10895
SAFB2	-	5587080	-1.72832	1.20354	1.43603	0.733704	2.46203	0.809091	0.891
SAFB2	-	5587110	0.589024	4.38517	0.134322	1.88557	1.29655	4.01383	1.76605
SAFB2	-	5604573	1.41136	0.899158	1.56964	0.406618	-1.00474	0.565794	0.698829
SAFB	+	5630336	2.11899	5.75074	0.368473	-0.49529	-2.61428	4.99405	2.85139
SAFB	+	5645380	NA	NA	NA	NA	NA	NA	NA
SAFB	+	5648023	-0.172748	5.27693	0.0327365	2.55743	2.73018	3.32046	4.10128
SAFB	+	5650230	NA	NA	NA	NA	NA	NA	NA
SAFB	+	5668399	-0.29912	2.59889	0.115095	2.23574	2.53486	2.24948	1.30156
SAFB	+	5668451	0.17149	1.03068	0.166385	0.879707	0.708218	0.720534	0.736977
C19orf70	-	5674166	1.27251	2.71065	0.469446	-0.554134	-1.82664	2.01578	1.81226
C19orf70	-	5677915	NA	NA	NA	NA	NA	NA	NA
C19orf70	-	5678412	-0.104508	0.976491	0.107024	2.07279	2.1773	0.366899	0.904942
C19orf70	-	5678894	0.715997	2.5524	0.280519	-3.22631	-3.9423	1.57434	2.00903
HSD11B1L	+	5688502	-0.584412	0.785294	0.744196	0.269367	0.853779	0.279705	0.733792
RPL36	+	5690562	-0.99084	6.40797	0.154626	0.586264	1.5771	4.88789	4.14375
RPL36	+	5691395	-1.71263	2.34371	0.730734	1.94045	3.65308	1.3961	1.88252
RPL36	+	5691423	0.428009	1.21474	0.352345	3.04301	2.61501	0.715885	0.981383
RPL36	+	5691551	0.378134	0.907151	0.416837	3.96654	3.58841	0.350977	0.836504
RPL36	+	5691603	0.427417	1.1027	0.387609	4.22312	3.7957	0.464778	0.999968
RPL36	+	5691647	-0.236337	1.10976	0.212963	3.15779	3.39412	0.28772	1.07181
RPL36	+	5691684	NA	NA	NA	1.08931	NA	4.85775	NA
RPL36	+	5691725	NA	NA	NA	-0.49529	NA	4.99405	NA
RPL36	+	5691760	NA	NA	NA	0.525618	NA	4.89227	NA
RPL36	+	5691792	0.988041	5.01082	0.197181	2.97932	1.99128	2.94772	4.05207
LONP1	-	5691794	NA	NA	NA	NA	NA	NA	NA
RPL36	+	5691822	-1.05526	1.87523	0.562737	2.58625	3.64152	1.02446	1.57067
LONP1	-	5691824	-0.458364	0.876114	0.523178	0.480578	0.938942	0.285757	0.828202
LONP1	-	5691850	-0.146646	1.18164	0.124103	1.39578	1.54243	0.570394	1.03486
RPL36	+	5691855	-0.102655	1.10113	0.0932272	2.97726	3.07992	0.415995	1.01953
LONP1	-	5691909	-1.58359	2.49354	0.635076	0.462717	2.0463	1.44197	2.03432
LONP1	-	5691991	-1.37852	5.35817	0.257275	0.462813	1.84133	4.897	2.17471
LONP1	-	5692048	-1.33912	2.75091	0.486792	0.0518474	1.39097	1.84527	2.04021
LONP1	-	5692129	NA	NA	NA	NA	NA	NA	NA
RPL36	+	5697720	3.89207	3.83061	1.01604	2.54165	-1.35043	3.31444	1.92043
LONP1	-	5698292	NA	NA	NA	1.58906	NA	4.81648	NA
RPL36	+	5700112	NA	NA	NA	-3.33414	NA	4.99277	NA
LONP1	-	5706693	0.877812	6.20738	0.141414	0.462813	-0.415	4.897	3.81458
LONP1	-	5717261	0.0406754	2.6438	0.0153852	-1.56246	-1.60313	1.98543	1.74579
CATSPERD	+	5751222	5.52687	5.41507	1.02065	-0.426712	-5.95358	4.98933	2.10467
CATSPERD	+	5778711	NA	NA	NA	NA	NA	NA	NA
PRR22	-	5782950	-0.472995	1.89125	0.250096	0.336069	0.809064	1.29288	1.38032
DUS3L	-	5785130	-0.952618	1.03137	0.923643	-0.235795	0.716823	0.602928	0.836781
DUS3L	-	5786106	2.30664	4.2813	0.538772	-1.78963	-4.09627	3.22318	2.81791
NRTN	+	5828304	0.359587	3.50002	0.102738	2.68852	2.32893	3.18066	1.46068
FUT3	-	5842878	-2.23095	3.12313	0.714332	-2.57625	-0.345296	2.57353	1.76943
FUT5	-	5865795	-0.37131	6.51488	0.0569941	-0.49529	-0.12398	4.99405	4.18368
FUT5	-	5866006	0.529447	6.29841	0.0840604	-0.49529	-1.02474	4.99405	3.8379
FUT5	-	5869269	NA	NA	NA	NA	-4.88733	NA	2.51362
NDUFA11	-	5891241	1.95239	5.23175	0.373181	0.586264	-1.36613	4.88789	1.86541
NDUFA11	-	5892928	-1.20664	6.40718	0.188326	0.525618	1.73226	4.89227	4.13734
NDUFA11	-	5894665	1.16252	1.42934	0.813328	3.16693	2.00441	0.286943	1.40024
NDUFA11	-	5894692	1.53255	1.31441	1.16596	3.27686	1.74431	0.562498	1.18797
NDUFA11	-	5894749	0.604321	1.46001	0.413917	3.70385	3.09953	0.883052	1.16268
NDUFA11	-	5896323	NA	NA	NA	NA	NA	NA	NA
NDUFA11	-	5896507	NA	NA	NA	0.525618	NA	4.89227	NA
NDUFA11	-	5902248	NA	NA	NA	NA	NA	NA	NA
NDUFA11	-	5903816	NA	NA	NA	NA	0.720108	NA	4.19432
VMAC	+	5905213	NA	NA	NA	NA	1.21251	NA	4.16175
VMAC	+	5909156	-4.8308	6.49062	0.744274	-3.33414	1.49666	4.99277	4.14734
RANBP3	-	5909258	-3.11777	6.58061	0.473781	-3.42847	-0.310705	4.97623	4.30599
VMAC	+	5909839	0.299532	2.0642	0.145108	-0.725417	-1.02495	1.30108	1.60254
VMAC	+	5910232	-1.26782	1.72708	0.734084	-1.89251	-0.624691	0.748921	1.55625
VMAC	+	5911395	NA	NA	NA	NA	NA	NA	NA
RANBP3	-	5911412	0.383652	3.70557	0.103534	-3.88251	-4.26617	1.83728	3.21802
RANBP3	-	5911977	NA	NA	NA	-0.49529	NA	4.99405	NA
RANBP3	-	5912577	NA	NA	NA	NA	-3.32266	NA	4.3016
RANBP3	-	5912904	-0.915005	6.5384	0.139943	-0.49529	0.419715	4.99405	4.2202
CAPS	+	5915789	-1.56384	0.947416	1.65064	-1.29836	0.265481	0.36557	0.874046
CAPS	+	5915855	-0.0812073	1.45143	0.05595	0.147799	0.229006	0.897299	1.14083
RANBP3	-	5916129	-0.179056	0.851148	0.21037	0.242378	0.421434	0.352393	0.774773
CAPS	+	5916189	-0.662055	1.16209	0.569711	-0.963815	-0.30176	0.603615	0.993027
RANBP3	-	5916943	NA	NA	NA	NA	NA	NA	NA
RANBP3	-	5917002	1.18054	1.44054	0.819517	2.06485	0.88431	0.933569	1.09708
RANBP3	-	5917311	-0.836501	0.850138	0.983959	0.541729	1.37823	0.48821	0.695978
RANBP3	-	5947926	-1.40462	3.79289	0.37033	-2.43206	-1.02744	2.59885	2.76261
RANBP3	-	5949065	NA	NA	NA	NA	NA	NA	NA
RFX2	-	5988788	NA	NA	NA	-0.49529	NA	4.99405	NA
RFX2	-	5993088	NA	NA	NA	-0.426712	NA	4.98933	NA
RFX2	-	5993154	1.45486	1.44683	1.00555	1.21045	-0.244415	0.936627	1.10274
RFX2	-	5993237	0.141052	2.29905	0.061352	1.13182	0.990772	1.47049	1.76729
RFX2	-	5993321	0.762092	6.45611	0.118042	0.525618	-0.236474	4.89227	4.21273
RFX2	-	5993517	-0.740325	1.08834	0.680236	0.747533	1.48786	0.514116	0.95925
RFX2	-	5993548	-0.294029	1.96027	0.149994	1.04977	1.3438	1.42609	1.34496
RFX2	-	6004724	NA	NA	NA	NA	NA	NA	NA
RFX2	-	6014011	2.03859	3.30977	0.615929	1.18257	-0.856014	2.69497	1.92139
RFX2	-	6026294	-1.83427	2.54936	0.719502	-1.43038	0.403896	1.85338	1.7505
RFX2	-	6039407	-1.39859	6.04389	0.231406	-0.49529	0.903301	4.99405	3.40412
RFX2	-	6044351	NA	NA	NA	NA	NA	NA	NA
RFX2	-	6078083	2.72876	2.77025	0.985024	1.97553	-0.753234	2.34875	1.46889
ACSBG2	+	6184852	6.17933	3.34463	1.84754	2.84765	-3.33168	3.04945	1.37382
MLLT1	-	6212455	-0.565608	1.04101	0.543325	1.02898	1.59458	0.422884	0.951251
MLLT1	-	6272924	2.22287	6.60174	0.33671	-0.49529	-2.71816	4.99405	4.31769
MLLT1	-	6274301	0.606252	6.33532	0.095694	0.525618	-0.0806341	4.89227	4.02517
CLPP	+	6367483	0.712785	3.94697	0.18059	-0.877795	-1.59058	2.74452	2.83658
CLPP	+	6368697	-0.0173584	6.60222	0.00262918	-0.49529	-0.477932	4.99405	4.31842
CLPP	+	6368810	1.45821	3.05964	0.476597	2.16864	0.710433	2.31122	2.0049
CLPP	+	6368838	-0.529824	2.38429	0.222214	1.87258	2.4024	1.70461	1.66708
CLPP	+	6368882	0.820761	1.04599	0.784672	2.17539	1.35463	0.294762	1.0036
CLPP	+	6368919	2.80152	5.05011	0.554744	3.22123	0.419715	2.77372	4.2202
CLPP	+	6369021	0.57615	5.77819	0.0997112	1.88557	1.30942	4.01383	4.15652
CLPP	+	6369073	NA	NA	NA	NA	-3.88012	NA	4.08431
CLPP	+	6369260	-0.442466	2.00626	0.220543	-1.99464	-1.55217	1.39168	1.44509
CLPP	+	6369434	-3.56515	2.79882	1.27381	-4.26923	-0.704076	2.3924	1.45251
CLPP	+	6370222	-2.73324	2.05937	1.32723	-1.07651	1.65674	1.20557	1.66961
ALKBH7	+	6372557	NA	NA	NA	-0.49529	NA	4.99405	NA
ALKBH7	+	6375011	-0.69321	0.943041	0.735079	1.77737	2.47058	0.370932	0.867027
ALKBH7	+	6375129	0.136813	5.57879	0.0245238	2.06731	1.93049	3.82143	4.06443
PSPN	-	6375138	-1.25683	1.03961	1.20895	-0.326246	0.930584	0.51929	0.900623
ALKBH7	+	6375230	0.507389	2.01548	0.251746	1.86088	1.35349	1.46707	1.38199
GTF2F1	-	6376746	-2.99592	5.95054	0.503471	-1.99629	0.999632	4.24057	4.17451
GTF2F1	-	6376986	-1.31869	1.70485	0.773491	-2.15928	-0.840593	0.98497	1.39153
ALKBH7	+	6377110	NA	NA	NA	-3.33414	NA	4.99277	NA
ALKBH7	+	6377235	3.38482	6.45152	0.524655	-0.49529	-3.88012	4.99405	4.08431
GTF2F1	-	6378347	4.68851	5.00877	0.936061	3.53373	-1.15478	2.57591	4.29563
GTF2F1	-	6378372	-0.839614	1.08204	0.775958	-0.905675	-0.0660606	0.388779	1.00978
GTF2F1	-	6378471	-1.08648	4.65238	0.233531	-0.510171	0.576307	1.9884	4.20606
GTF2F1	-	6378738	NA	NA	NA	NA	NA	NA	NA
GTF2F1	-	6378791	NA	NA	NA	NA	-1.3931	NA	4.29012
GTF2F1	-	6378868	-0.161419	2.84506	0.0567365	4.07917	4.24059	1.78681	2.21398
GTF2F1	-	6379534	-0.897078	0.924047	0.970814	-1.97865	-1.08157	0.555743	0.73825
GTF2F1	-	6379562	-0.104944	0.729405	0.143876	-1.33331	-1.22837	0.413798	0.600669
GTF2F1	-	6379750	-0.580144	0.744654	0.779079	-1.80134	-1.22119	0.43084	0.60736
GTF2F1	-	6379927	NA	NA	NA	NA	-2.30353	NA	3.45701
GTF2F1	-	6380078	NA	NA	NA	NA	NA	NA	NA
GTF2F1	-	6380165	-1.53756	1.48318	1.03667	0.628512	2.16608	0.769442	1.26798
GTF2F1	-	6380237	-0.93283	1.23422	0.755803	0.848294	1.78112	0.709975	1.00958
GTF2F1	-	6380275	0.232197	2.54131	0.0913689	1.79319	1.56099	1.72265	1.86835
GTF2F1	-	6381112	-3.11777	6.58061	0.473781	-3.42847	-0.310705	4.97623	4.30599
GTF2F1	-	6392846	NA	NA	NA	NA	NA	NA	NA
KHSRP	-	6413092	-1.21852	1.6417	0.742234	-0.123942	1.09458	1.11217	1.20758
KHSRP	-	6413163	0.0119567	6.35367	0.00188186	1.58906	1.5771	4.81648	4.14375
KHSRP	-	6413198	-0.966072	6.13347	0.157508	-0.49529	0.470782	4.99405	3.56074
KHSRP	-	6413340	0.173908	0.850779	0.20441	0.632225	0.458317	0.369882	0.766168
KHSRP	-	6413404	-1.59534	2.99937	0.531892	-0.226726	1.36862	2.56506	1.55458
KHSRP	-	6413631	0.979883	0.710585	1.37898	0.11778	-0.862103	0.467062	0.535523
KHSRP	-	6413816	-0.39939	0.656506	0.608356	-0.0169524	0.382437	0.339372	0.561985
KHSRP	-	6414067	1.50431	5.42603	0.27724	1.04577	-0.458539	4.85997	2.41299
SLC25A41	-	6426027	-0.59358	1.02126	0.581222	-0.70827	-0.11469	0.429298	0.92665
SLC25A23	-	6440054	0.304562	0.984234	0.309441	1.49077	1.18621	0.386301	0.905256
SLC25A23	-	6440082	-2.06612	1.91315	1.07996	0.248053	2.31417	1.30304	1.40079
SLC25A23	-	6443552	-0.0283712	1.83624	0.0154507	0.807017	0.835388	1.14385	1.43645
SLC25A23	-	6443681	0.0512201	6.59865	0.00776221	-0.426712	-0.477932	4.98933	4.31842
SLC25A23	-	6450623	-0.794845	5.36742	0.148087	-0.915924	-0.121079	3.84726	3.7427
SLC25A23	-	6453024	-0.405876	3.14643	0.128996	-1.92531	-1.51944	2.31151	2.1347
SLC25A23	-	6453580	NA	NA	NA	0.462813	NA	4.897	NA
SLC25A23	-	6453776	NA	NA	NA	0.586264	NA	4.88789	NA
DENND1C	-	6467197	NA	NA	NA	NA	-0.310705	NA	4.30599
CRB3	+	6467201	-0.971042	6.41364	0.151403	0.525618	1.49666	4.89227	4.14734
DENND1C	-	6467436	0.989826	5.87329	0.16853	-3.42847	-4.4183	4.97623	3.11973
CRB3	+	6470132	NA	NA	NA	NA	1.5771	NA	4.14375
CRB3	+	6470175	-0.830452	4.37735	0.189716	-0.360849	0.469603	3.34991	2.81768
TUBB4A	-	6494309	-0.054628	0.826203	0.0661193	0.49873	0.553358	0.366203	0.740613
TUBB4A	-	6494343	0.0512201	6.59865	0.00776221	-0.426712	-0.477932	4.98933	4.31842
TUBB4A	-	6494373	-1.0716	6.52928	0.164122	-0.49529	0.576307	4.99405	4.20606
TUBB4A	-	6494536	NA	NA	NA	-0.49529	NA	4.99405	NA
TNFSF9	+	6535469	NA	NA	NA	1.58906	NA	4.81648	NA
TNFSF9	+	6535561	NA	NA	NA	NA	-1.13413	NA	4.31112
TNFSF9	+	6535600	NA	NA	NA	-2.93617	NA	3.20692	NA
TNFSF9	+	6535904	-0.329396	1.46677	0.224572	-1.12639	-0.796997	0.652238	1.31378
TNFSF9	+	6538820	-0.615975	6.60077	0.0933187	-3.33414	-2.71816	4.99277	4.31769
TNFSF9	+	6540122	NA	NA	NA	NA	NA	NA	NA
CD70	-	6581638	NA	NA	NA	-0.369085	NA	3.76252	NA
CD70	-	6585829	2.60892	4.33163	0.602296	1.04858	-1.56034	0.500702	4.30259
TNFSF14	-	6663127	NA	NA	NA	NA	NA	NA	NA
C3	-	6677825	NA	NA	NA	-1.84839	NA	4.37095	NA
C3	-	6677872	NA	NA	NA	NA	NA	NA	NA
C3	-	6708124	-0.913017	2.72745	0.334751	-4.49153	-3.57852	2.2959	1.47236
GPR108	-	6729904	0.669485	1.88187	0.355755	1.34386	0.674379	1.28255	1.37714
GPR108	-	6730045	-0.583437	1.1645	0.501018	1.01076	1.5942	0.673577	0.949928
GPR108	-	6730118	3.85949	3.98529	0.968433	3.15293	-0.70656	2.87892	2.75579
GPR108	-	6735309	-0.952818	1.96537	0.484803	-0.300491	0.652328	1.18255	1.5698
GPR108	-	6735358	-0.918878	2.85007	0.322406	-1.98813	-1.06926	1.99471	2.03569
GPR108	-	6736422	0.166549	6.45767	0.0257908	0.586264	0.419715	4.88789	4.2202
GPR108	-	6736469	-0.437234	3.74909	0.116624	0.606924	1.04416	2.21485	3.02492
SH2D3A	-	6748147	NA	NA	NA	NA	NA	NA	NA
TRIP10	+	6751410	NA	NA	NA	NA	-1.87968	NA	2.68576
TRIP10	+	6751489	-0.260031	2.15866	0.12046	0.720365	0.980396	1.81747	1.16474
SH2D3A	-	6752150	-1.89797	3.38073	0.561409	-2.93617	-1.0382	3.20692	1.07005
SH2D3A	-	6752189	-2.84519	5.55404	0.512274	-3.33414	-0.488949	4.99277	2.43303
TRIP10	+	6755776	NA	NA	NA	NA	NA	NA	NA
VAV1	+	6841333	NA	NA	NA	NA	NA	NA	NA
VAV1	+	6857341	NA	NA	NA	-2.42907	NA	2.66464	NA
ZNF557	+	7083246	NA	NA	NA	NA	NA	NA	NA
ZNF557	+	7083553	4.35953	4.25582	1.02437	-0.40003	-4.75956	3.36422	2.60653
ZNF557	+	7083637	NA	NA	NA	NA	1.10947	NA	4.16769
ZNF557	+	7083730	NA	NA	NA	NA	NA	NA	NA
ZNF557	+	7083795	NA	NA	NA	NA	NA	NA	NA
ZNF557	+	7083859	2.82737	6.59123	0.428959	-0.49529	-3.32266	4.99405	4.3016
ZNF557	+	7086223	1.35774	1.00909	1.34551	-2.07528	-3.43302	0.447299	0.904541
ZNF557	+	7087847	-0.491208	0.902554	0.544242	-0.285901	0.205307	0.52691	0.732783
ZNF557	+	7087948	-0.832772	0.754766	1.10335	-1.66341	-0.830642	0.411776	0.632544
ZNF557	+	7088112	-2.38172	2.96605	0.802996	-0.921848	1.45988	2.08941	2.10518
ZNF557	+	7088189	-4.25718	3.92811	1.08377	-3.49501	0.762171	2.82939	2.72481
INSR	-	7112255	-0.0285445	0.93242	0.0306133	-0.126262	-0.0977177	0.665045	0.653546
INSR	-	7113691	3.59097	2.62009	1.37055	4.3604	0.769431	2.18765	1.4419
INSR	-	7114358	NA	NA	NA	NA	-0.0806341	NA	4.02517
INSR	-	7114682	2.13882	2.33009	0.91791	2.96838	0.829567	2.01067	1.17751
INSR	-	7114731	NA	NA	NA	NA	-4.67337	NA	2.98438
INSR	-	7114843	NA	NA	NA	NA	NA	NA	NA
INSR	-	7114886	-0.644209	4.22601	0.152439	-0.834633	-0.190425	3.96853	1.45257
INSR	-	7115008	1.25778	5.33408	0.235801	0.462813	-0.794966	4.897	2.11466
INSR	-	7115068	1.41125	5.19272	0.271775	0.525618	-0.885634	4.89227	1.74069
INSR	-	7116027	-1.0716	6.52928	0.164122	-0.49529	0.576307	4.99405	4.20606
INSR	-	7116116	0.225978	0.709464	0.318519	-1.13099	-1.35696	0.340479	0.622425
INSR	-	7116900	NA	NA	NA	1.08931	NA	4.85775	NA
INSR	-	7116957	NA	NA	NA	NA	NA	NA	NA
INSR	-	7117072	NA	NA	NA	NA	0.222476	NA	3.91016
INSR	-	7159413	NA	NA	NA	NA	NA	NA	NA
INSR	-	7177999	-0.141868	5.55522	0.0255377	-2.86003	-2.71816	3.49543	4.31769
INSR	-	7183611	NA	NA	NA	NA	NA	NA	NA
INSR	-	7267026	NA	NA	NA	NA	NA	NA	NA
ARHGEF18	+	7397098	-0.485904	1.20221	0.404175	-3.6264	-3.1405	0.664886	1.00162
ARHGEF18	+	7470551	NA	NA	NA	NA	NA	NA	NA
ARHGEF18	+	7471993	-0.846427	6.53479	0.129526	-0.426712	0.419715	4.98933	4.2202
ARHGEF18	+	7472310	1.36821	6.42841	0.212837	1.13173	-0.236474	4.85565	4.21273
ARHGEF18	+	7472458	0.341238	0.863134	0.395348	1.28419	0.942949	0.394444	0.767733
ARHGEF18	+	7475451	-0.992963	1.96649	0.504942	-1.03052	-0.0375594	1.17546	1.5765
PEX11G	-	7475466	NA	NA	NA	NA	-0.310705	NA	4.30599
PEX11G	-	7476866	-0.562557	1.41217	0.398363	0.739845	1.3024	0.663311	1.2467
ARHGEF18	+	7477861	0.976257	2.39029	0.408426	-1.97145	-2.94771	1.84422	1.52063
ARHGEF18	+	7479969	2.48551	4.84965	0.512514	2.15281	-0.332703	3.73538	3.09291
PEX11G	-	7484387	-2.95054	6.58875	0.447815	-3.42847	-0.477932	4.97623	4.31842
TEX45	+	7508427	-2.36004	3.37286	0.699717	-1.919	0.441045	2.78659	1.90029
AC008878.1	+	7509013	NA	NA	NA	-3.42847	NA	4.97623	NA
ZNF358	+	7520882	-0.865521	5.42996	0.159397	-0.289214	0.576307	3.43417	4.20606
ZNF358	+	7520937	0.161527	5.51111	0.0293093	2.15281	1.99128	3.73538	4.05207
ZNF358	+	7520975	1.24972	2.08259	0.60008	1.28778	0.0380566	1.37431	1.56475
ZNF358	+	7521005	-0.0321984	0.953784	0.0337586	0.867723	0.899921	0.2867	0.909674
ZNF358	+	7521289	NA	NA	NA	NA	NA	NA	NA
MCOLN1	+	7533970	-1.31287	1.30516	1.0059	-0.0401224	1.27274	0.728935	1.08263
PNPLA6	+	7559683	NA	NA	NA	NA	NA	NA	NA
PNPLA6	+	7561709	0.494634	2.94391	0.168019	0.834292	0.339658	2.11807	2.0446
PNPLA6	+	7561744	-0.0735103	0.987735	0.0744231	0.533412	0.606922	0.46544	0.871197
CAMSAP3	+	7597507	6.24675	2.66428	2.34463	4.05209	-2.19466	2.29718	1.34958
CAMSAP3	+	7618284	0.188241	0.794378	0.236966	0.616155	0.427914	0.38617	0.694197
CAMSAP3	+	7618334	-2.40857	5.12704	0.469778	-1.98886	0.419715	2.91142	4.2202
XAB2	-	7619520	-0.639955	2.20103	0.290752	0.904969	1.54492	1.64661	1.46056
XAB2	-	7629116	-4.05425	6.52074	0.621746	-3.33414	0.720108	4.99277	4.19432
XAB2	-	7629275	-1.20724	3.72335	0.324235	-1.54292	-0.335674	2.02882	3.12206
PET100	+	7631609	0.886154	0.942558	0.940159	2.51835	1.6322	0.367584	0.867927
PCP2	-	7631611	NA	NA	NA	NA	NA	NA	NA
PET100	+	7632055	2.2669	3.55353	0.637929	1.4083	-0.858592	2.6135	2.40773
STXBP2	+	7647779	1.00355	6.52557	0.153787	0.525618	-0.477932	4.89227	4.31842
STXBP2	+	7647853	0.263375	5.24052	0.0502573	1.13173	0.868357	4.85565	1.97122
MCEMP1	+	7679808	-0.485676	4.93576	0.0983995	-1.99629	-1.51062	4.24057	2.52572
TRAPPC5	+	7682506	NA	NA	NA	-0.426712	NA	4.98933	NA
TRAPPC5	+	7682607	2.28188	6.1238	0.372625	0.525618	-1.75626	4.89227	3.68328
TRAPPC5	+	7682685	0.565227	2.18132	0.259121	1.79801	1.23278	1.35318	1.71087
TRAPPC5	+	7682748	0.572537	3.24429	0.176475	2.58065	2.00811	2.17211	2.40985
TRAPPC5	+	7682834	2.01129	0.995555	2.02028	4.05513	2.04383	0.485202	0.869315
TRAPPC5	+	7683025	0.728257	5.45322	0.133546	2.30536	1.5771	3.54499	4.14375
TRAPPC5	+	7683055	NA	NA	NA	NA	NA	NA	NA
TRAPPC5	+	7687683	-1.14137	2.03994	0.559509	-0.00715732	1.13421	1.69118	1.14074
CLEC4G	-	7728947	NA	NA	NA	NA	-0.310705	NA	4.30599
CLEC4GP1	+	7790206	0.529703	4.45234	0.118972	-1.919	-2.4487	2.78659	3.4725
CLEC4GP1	+	7790993	NA	NA	NA	NA	-2.53027	NA	4.32071
CLEC4GP1	+	7791022	NA	NA	NA	NA	NA	NA	NA
EVI5L	+	7831992	NA	NA	NA	NA	-0.121079	NA	3.7427
EVI5L	+	7853596	1.00355	6.52557	0.153787	0.525618	-0.477932	4.89227	4.31842
EVI5L	+	7864956	-0.195484	0.888989	0.219895	1.10466	1.30014	0.346482	0.818689
PRR36	-	7868709	-0.455578	0.955469	0.476811	-0.247203	0.208375	0.465246	0.834545
LRRC8E	+	7900946	NA	NA	NA	NA	NA	NA	NA
LRRC8E	+	7901996	-0.831579	1.49635	0.555737	-1.09728	-0.265703	0.581608	1.3787
MAP2K7	+	7905183	0.366843	5.00402	0.0733096	1.52571	1.15887	4.41631	2.35297
MAP2K7	+	7913174	-1.51836	6.05237	0.25087	-1.99629	-0.477932	4.24057	4.31842
MAP2K7	+	7913734	-0.199068	0.569002	0.349855	-1.06901	-0.869946	0.291411	0.488715
MAP2K7	+	7913924	NA	NA	NA	NA	-0.12398	NA	4.18368
MAP2K7	+	7914397	-2.62779	5.69195	0.461668	-3.42847	-0.800681	4.97623	2.76323
MAP2K7	+	7914458	-0.640451	0.853624	0.750273	0.0794531	0.719904	0.494259	0.695975
TGFBR3L	+	7919006	1.74105	6.50722	0.267556	0.586264	-1.15478	4.88789	4.29563
TGFBR3L	+	7919077	-0.899524	1.54039	0.58396	-0.0466166	0.852907	1.07382	1.1044
SNAPC2	+	7923230	-0.0980575	0.959722	0.102173	0.726907	0.824965	0.41351	0.86607
CTXN1	-	7923860	-1.60476	6.50463	0.246711	-0.49529	1.10947	4.99405	4.16769
CTXN1	-	7924456	-1.08297	0.854093	1.26798	0.444017	1.52699	0.403032	0.753021
CTXN1	-	7924486	-0.992864	0.976237	1.01703	0.725764	1.71863	0.331132	0.918363
CTXN1	-	7924517	-3.10919	2.67074	1.16417	-1.93069	1.1785	1.87751	1.89942
CTXN1	-	7924543	-3.90157	5.06678	0.77003	-1.84839	2.05318	4.37095	2.56261
CTXN1	-	7924588	-0.758473	2.8015	0.270738	2.07267	2.83114	2.31506	1.57763
CTXN1	-	7924649	0.775645	3.13467	0.247441	0.569078	-0.206567	2.1016	2.32582
TIMM44	-	7926708	-0.336959	0.659079	0.511258	0.258008	0.594967	0.392476	0.529478
TIMM44	-	7928690	NA	NA	NA	-3.33414	NA	4.99277	NA
TIMM44	-	7928760	NA	NA	NA	NA	-3.79966	NA	3.56233
TIMM44	-	7930427	NA	NA	NA	NA	-2.71816	NA	4.31769
TIMM44	-	7930457	0.480439	5.86378	0.0819332	-3.33414	-3.81458	4.99277	3.0751
TIMM44	-	7931131	NA	NA	NA	NA	NA	NA	NA
TIMM44	-	7938017	NA	NA	NA	NA	NA	NA	NA
TIMM44	-	7938125	-0.786041	2.18331	0.360023	-2.38942	-1.60338	1.7385	1.32078
ELAVL1	-	7958563	0.895853	0.833001	1.07545	1.48294	0.587085	0.406844	0.72689
ELAVL1	-	7958782	0.849381	1.17987	0.719894	0.0223128	-0.827068	0.87861	0.787486
ELAVL1	-	7958946	1.96927	5.69841	0.345583	1.88557	-0.0837009	4.01383	4.04489
ELAVL1	-	7959145	1.7644	2.56179	0.688735	2.60882	0.844425	2.15838	1.37992
ELAVL1	-	7959177	-0.0229548	0.868889	0.0264186	1.02988	1.05284	0.551959	0.671051
ELAVL1	-	7962263	-0.730563	0.719136	1.01589	1.25832	1.98888	0.389805	0.604324
ELAVL1	-	7962292	-3.55939	5.50415	0.646673	0.462813	4.0222	4.897	2.51298
ELAVL1	-	7962319	-4.58911	5.22283	0.878663	-0.951433	3.63768	4.01919	3.33528
ELAVL1	-	7963218	-1.05312	2.42967	0.43344	1.82647	2.87958	1.71144	1.72461
ELAVL1	-	7963277	-1.7078	6.50082	0.262705	-0.49529	1.21251	4.99405	4.16175
ELAVL1	-	7963383	NA	NA	NA	NA	-0.477932	NA	4.31842
ELAVL1	-	7963418	-0.734039	1.1284	0.650513	0.0117684	0.745808	0.683863	0.897563
ELAVL1	-	7964495	NA	NA	NA	NA	NA	NA	NA
ELAVL1	-	7982503	-0.692046	1.3192	0.524597	-0.662861	0.0291847	0.979835	0.883292
ELAVL1	-	7990010	-0.508848	2.27907	0.22327	-3.72257	-3.21373	1.94799	1.18299
ELAVL1	-	7990515	0.0907948	4.56333	0.0198966	-4.44	-4.5308	3.72759	2.63231
CCL25	+	8054823	NA	NA	NA	NA	-3.29308	NA	4.30237
CCL25	+	8062630	-2.6252	3.63997	0.721214	-1.29719	1.32801	1.77708	3.17669
FBN3	-	8065392	-1.52875	1.07042	1.42818	0.0500537	1.57881	0.405475	0.990649
FBN3	-	8071092	-1.54797	3.37408	0.458783	0.515779	2.06375	2.35012	2.42103
FBN3	-	8080111	-1.20579	4.65206	0.259194	-0.915924	0.289864	3.84726	2.61539
FBN3	-	8110428	0.0462538	4.7512	0.00973518	0.465969	0.419715	2.18262	4.2202
CERS4	+	8216375	0.68666	1.02438	0.670318	-3.36296	-4.04962	0.419577	0.934509
CERS4	+	8245907	-0.519215	1.06906	0.485673	-2.13087	-1.61165	0.576029	0.900605
CERS4	+	8262401	-0.376879	1.00304	0.375739	0.370974	0.747853	0.456115	0.89333
CERS4	+	8262922	NA	NA	NA	-1.78963	NA	3.22318	NA
CERS4	+	8263578	-1.27473	4.80074	0.265528	-0.165261	1.10947	2.38273	4.16769
CERS4	+	8263696	0.0130157	2.21928	0.00586484	-1.85637	-1.86938	1.52564	1.61172
CERS4	+	8264152	-0.0238756	1.33007	0.0179507	-2.63394	-2.61006	0.870206	1.00589
CERS4	+	8265552	-0.131167	1.88935	0.0694244	-2.31319	-2.18202	1.20691	1.45361
CERS4	+	8265596	-0.90202	0.850262	1.06087	-1.98486	-1.08284	0.443442	0.725468
CERS4	+	8265709	1.9632	3.69636	0.531116	-1.16598	-3.12918	2.59252	2.63475
CERS4	+	8266435	-0.665219	0.685445	0.970492	-1.45465	-0.78943	0.383056	0.568422
CD320	-	8302117	-0.662483	0.722703	0.916674	0.846632	1.50911	0.363141	0.624843
CD320	-	8302168	0.199686	1.28856	0.154968	1.37795	1.17827	0.743617	1.05234
CD320	-	8302265	-0.142404	3.87206	0.0367774	0.606924	0.749329	2.21485	3.17605
CD320	-	8307345	NA	NA	NA	NA	-2.71816	NA	4.31769
NDUFA7	-	8308585	0.418382	1.47719	0.283229	1.10926	0.690878	0.946173	1.13439
NDUFA7	-	8308904	NA	NA	NA	NA	0.645	NA	3.6937
NDUFA7	-	8311350	1.83642	0.939551	1.95457	3.51544	1.67902	0.675201	0.653345
NDUFA7	-	8311399	1.49819	2.46159	0.608624	3.06479	1.56661	2.00889	1.4226
NDUFA7	-	8319633	NA	NA	NA	NA	-3.15234	NA	4.30624
NDUFA7	-	8320437	-1.31862	3.71811	0.354648	0.648052	1.96667	2.90972	2.31472
RPS28	+	8322321	0.938995	1.37291	0.683943	3.47872	2.53972	0.40742	1.31107
RPS28	+	8322376	0.100223	1.22962	0.0815074	2.78699	2.68677	0.27621	1.1982
RPS28	+	8322402	2.53267	2.13544	1.18602	4.35234	1.81967	1.70749	1.28241
KANK3	-	8322574	2.44552	1.51588	1.61327	2.553	0.107477	1.10125	1.04171
KANK3	-	8323168	NA	NA	NA	NA	NA	NA	NA
KANK3	-	8323305	5.44589	5.69767	0.95581	2.15281	-3.29308	3.73538	4.30237
RPS28	+	8323320	0.670024	0.766039	0.874661	0.549733	-0.120292	0.429557	0.634268
KANK3	-	8328448	1.72586	3.72933	0.46278	-1.31594	-3.0418	2.63358	2.64048
ANGPTL4	+	8374350	1.67366	1.6768	0.998132	1.06619	-0.607479	0.926369	1.39767
RAB11B	+	8403927	NA	NA	NA	NA	NA	NA	NA
RAB11B	+	8404088	-4.53794	6.49096	0.699117	-3.42847	1.10947	4.97623	4.16769
RAB11B	+	8404171	NA	NA	NA	NA	-2.53027	NA	4.32071
RAB11B	+	8404204	0.891138	3.7683	0.236483	3.24089	2.34975	2.76675	2.55835
RAB11B	+	8404232	-1.95877	1.01444	1.93088	0.24718	2.20595	0.480544	0.893404
RAB11B	+	8404284	-0.132424	1.35534	0.0977055	1.67167	1.80409	0.725733	1.14466
RAB11B	+	8404309	-1.15549	0.87888	1.31473	0.6479	1.80339	0.330502	0.81437
RAB11B	+	8404361	0.574296	1.85237	0.310034	1.32321	0.748915	1.09802	1.49186
RAB11B	+	8404414	-1.07061	0.916662	1.16794	0.599124	1.66973	0.340733	0.850982
RAB11B	+	8405369	-0.0410601	6.59076	0.00622995	-3.33414	-3.29308	4.99277	4.30237
RAB11B	+	8405858	-1.25517	3.28148	0.382501	-3.97087	-2.7157	2.70408	1.85904
2021-03-02	+	8415714	-0.0102663	0.841984	0.012193	-2.64615	-2.63589	0.376566	0.753083
2021-03-02	+	8438997	0.32626	0.800584	0.407528	-0.248555	-0.574815	0.465577	0.651285
2021-03-02	+	8439712	-2.5003	2.19496	1.13911	-2.50399	-0.00368838	1.31911	1.75436
HNRNPM	+	8471408	0.793596	5.09443	0.155777	-2.52906	-3.32266	2.72937	4.3016
HNRNPM	+	8471577	-0.276136	6.58077	0.041961	-3.42847	-3.15234	4.97623	4.30624
HNRNPM	+	8473689	1.72728	2.05073	0.842277	0.801284	-0.926	1.79256	0.996108
HNRNPM	+	8474224	-0.626241	6.41962	0.0975511	0.586264	1.21251	4.88789	4.16175
HNRNPM	+	8477496	0.315319	3.03041	0.104052	-3.1852	-3.50052	2.17599	2.10913
HNRNPM	+	8488936	-0.148245	2.02201	0.0733157	0.837673	0.985919	1.66405	1.14869
HNRNPM	+	8488986	-1.95954	4.17843	0.468966	-0.360849	1.59869	3.34991	2.49747
HNRNPM	+	8489024	-0.22702	1.70117	0.133449	1.52689	1.75391	1.16247	1.24204
HNRNPM	+	8489053	-0.550659	0.814779	0.675838	2.00516	2.55582	0.471128	0.664759
HNRNPM	+	8489094	-0.026674	0.717162	0.0371938	0.489053	0.515727	0.276402	0.661758
PRAM1	-	8490046	-1.47995	1.55872	0.949468	-1.50464	-0.0246835	1.04528	1.15628
ZNF414	-	8509654	0.871474	1.22056	0.713998	0.536215	-0.335259	0.769707	0.947263
ZNF414	-	8510568	-0.739528	0.989459	0.747406	0.264445	1.00397	0.346172	0.926928
ZNF414	-	8511325	-0.393987	0.916344	0.429955	-0.148561	0.245425	0.457422	0.79401
MYO1F	-	8521102	-0.280731	2.10314	0.133482	1.47117	1.7519	1.31536	1.64104
ADAMTS10	-	8580230	-0.640615	0.759954	0.842965	-0.243266	0.397349	0.430126	0.626516
ADAMTS10	-	8593164	-1.0053	1.49186	0.673857	-0.0145496	0.990753	1.07761	1.0317
ADAMTS10	-	8594386	-1.14852	6.49262	0.176896	-0.49529	0.653228	4.99405	4.14893
ADAMTS10	-	8594506	NA	NA	NA	NA	NA	NA	NA
ADAMTS10	-	8594759	NA	NA	NA	NA	0.720108	NA	4.19432
ADAMTS10	-	8595382	0.508669	3.45386	0.147276	-0.148619	-0.657288	2.39711	2.48656
ADAMTS10	-	8595743	-4.11987	5.35338	0.769583	-3.01039	1.10947	3.35991	4.16769
ADAMTS10	-	8604016	2.82215	1.55217	1.81819	-1.42073	-4.24288	0.759755	1.35352
ZNF558	-	8806160	0.346967	5.53754	0.0626573	-0.49529	-0.842257	4.99405	2.39245
ZNF558	-	8808320	-0.854496	1.83122	0.466627	-1.31563	-0.461134	1.58567	0.915973
ZNF558	-	8809461	0.0912726	5.55939	0.0164177	-0.426712	-0.517984	4.98933	2.45223
ZNF558	-	8809700	-0.358423	1.04263	0.343769	1.15947	1.51789	0.662839	0.804809
ZNF558	-	8816765	-0.57522	1.60673	0.358008	-1.44028	-0.865063	1.39909	0.790019
MUC16	-	8848834	NA	NA	NA	NA	0.720108	NA	4.19432
ZNF317	+	9163388	1.08201	1.02561	1.055	1.20052	0.118502	0.652486	0.791288
ZNF317	+	9166086	NA	NA	NA	NA	NA	NA	NA
ZNF317	+	9166192	-0.851347	2.32768	0.36575	-0.807524	0.0438232	1.32867	1.91121
ZNF699	-	9290451	2.19691	2.96096	0.741958	0.606924	-1.58999	2.21485	1.96514
ZNF699	-	9290872	0.828281	1.82598	0.453608	-0.606833	-1.43511	1.4617	1.09437
ZNF699	-	9293502	-2.32943	5.54693	0.419949	-2.80736	-0.477932	3.48133	4.31842
ZNF699	-	9294927	-2.42087	6.4756	0.373845	-0.426712	1.99416	4.98933	4.12796
ZNF559-ZNF177	+	9328132	NA	NA	NA	NA	-0.730574	NA	3.76671
ZNF559-ZNF177	+	9332164	NA	NA	NA	NA	-0.310705	NA	4.30599
ZNF559-ZNF177	+	9342182	NA	NA	NA	NA	NA	NA	NA
ZNF559-ZNF177	+	9343542	NA	NA	NA	NA	NA	NA	NA
ZNF559-ZNF177	+	9343825	0.881839	1.47609	0.597416	0.385469	-0.49637	1.0561	1.03126
ZNF559-ZNF177	+	9347778	NA	NA	NA	-4.28174	NA	3.9154	NA
ZNF559-ZNF177	+	9349759	1.15318	5.60175	0.20586	2.15281	0.999632	3.73538	4.17451
ZNF559-ZNF177	+	9352304	0.836324	6.51735	0.128323	0.525618	-0.310705	4.89227	4.30599
ZNF559-ZNF177	+	9352333	2.38675	5.279	0.452121	0.525618	-1.86113	4.89227	1.98332
ZNF559-ZNF177	+	9355840	NA	NA	NA	NA	-2.15536	NA	3.65024
ZNF559-ZNF177	+	9381916	-2.76715	3.13658	0.882218	-1.31594	1.45121	2.63358	1.70365
ZNF559-ZNF177	+	9382170	-0.905218	0.914876	0.989444	-0.483979	0.421239	0.418059	0.813772
ZNF559-ZNF177	+	9382330	NA	NA	NA	NA	NA	NA	NA
ZNF559-ZNF177	+	9382589	-0.690935	1.86223	0.371026	0.169913	0.860848	1.44513	1.17453
ZNF266	-	9412419	0.638543	1.51236	0.422216	0.376469	-0.262074	1.11091	1.02621
ZNF266	-	9412588	0.385448	0.872318	0.441867	0.101404	-0.284045	0.575045	0.655943
ZNF266	-	9424665	3.23354	4.59563	0.703612	-0.915924	-4.14947	3.84726	2.51365
ZNF426	-	9523213	-0.0126731	0.742967	0.0170575	-1.07654	-1.06387	0.466785	0.578024
ZNF426	-	9526809	NA	NA	NA	NA	NA	NA	NA
ZNF426	-	9526899	-1.33154	2.09286	0.63623	-3.12668	-1.79514	1.49219	1.46746
ZNF426	-	9527111	NA	NA	NA	-0.426712	NA	4.98933	NA
ZNF426	-	9527730	-2.42102	2.19868	1.10113	-2.77873	-0.357715	1.72535	1.36285
ZNF426	-	9529356	NA	NA	NA	NA	NA	NA	NA
ZNF121	-	9560291	0.29155	1.96595	0.1483	-1.18915	-1.4807	1.43556	1.34319
ZNF121	-	9560319	-0.355899	0.765619	0.464852	-0.818064	-0.462164	0.357606	0.676972
ZNF121	-	9564366	NA	NA	NA	NA	-3.88012	NA	4.08431
ZNF121	-	9564828	-1.62532	4.07366	0.398984	-1.93876	-0.313436	3.10484	2.63716
ZNF121	-	9564978	2.68097	6.10398	0.439218	0.525618	-2.15536	4.89227	3.65024
ZNF121	-	9565093	NA	NA	NA	NA	-2.71816	NA	4.31769
ZNF121	-	9565934	-3.51297	5.83682	0.601864	-3.42847	0.0844961	4.97623	3.0505
ZNF121	-	9566243	2.478	4.24443	0.583825	-0.328443	-2.80645	3.45025	2.47204
ZNF121	-	9566515	-2.17936	6.58636	0.330889	-3.33414	-1.15478	4.99277	4.29563
ZNF121	-	9566663	NA	NA	NA	NA	-4.67337	NA	2.98438
ZNF121	-	9584131	NA	NA	NA	NA	-0.966891	NA	4.29867
ZNF561	-	9604512	NA	NA	NA	NA	NA	NA	NA
ZNF561	-	9606850	1.94797	2.65102	0.734801	-2.20638	-4.15435	1.49275	2.1908
ZNF561	-	9607319	-0.489819	0.794999	0.616125	-2.19475	-1.70493	0.425896	0.671294
ZNF561	-	9607413	-1.67422	1.16995	1.43102	-1.4566	0.217623	0.709838	0.930004
ZNF561	-	9608445	0.673678	1.70615	0.394854	0.119388	-0.55429	1.30506	1.09898
ZNF561	-	9608722	NA	NA	NA	NA	0.890425	NA	3.42187
ZNF561	-	9609389	NA	NA	NA	NA	NA	NA	NA
ZNF561	-	9609591	1.93734	5.50472	0.351941	0.462813	-1.47453	4.897	2.51423
ZNF561	-	9609657	0.867841	2.99432	0.28983	1.67797	0.81013	2.51709	1.62179
ZNF561	-	9609721	3.05837	4.89433	0.62488	2.54165	-0.516722	3.31444	3.60124
ZNF561	-	9609893	-0.846427	6.53479	0.129526	-0.426712	0.419715	4.98933	4.2202
ZNF561	-	9610041	-0.0813998	1.30838	0.0622143	-0.0879903	-0.00659052	0.957122	0.892059
ZNF561	-	9610209	NA	NA	NA	NA	NA	NA	NA
ZNF561	-	9610407	NA	NA	NA	-0.49529	NA	4.99405	NA
ZNF561	-	9610632	-1.86422	5.666	0.329019	-3.42847	-1.56425	4.97623	2.70936
ZNF561	-	9610717	NA	NA	NA	NA	NA	NA	NA
ZNF562	-	9636025	0.896969	6.51406	0.137697	0.586264	-0.310705	4.88789	4.30599
ZNF562	-	9641793	-4.34923	2.70857	1.60573	-3.68375	0.665478	1.57462	2.20385
ZNF562	-	9641870	NA	NA	NA	NA	0.720108	NA	4.19432
ZNF562	-	9645797	-1.73894	4.99577	0.348082	-0.915924	0.823015	3.84726	3.1869
ZNF562	-	9645824	-0.143581	1.55593	0.0922798	-1.53631	-1.39273	1.17892	1.01541
ZNF562	-	9645873	0.533982	6.054	0.0882032	-1.99629	-2.53027	4.24057	4.32071
ZNF562	-	9648131	2.03498	6.60371	0.308157	-0.49529	-2.53027	4.99405	4.32071
ZNF562	-	9648286	-0.0819707	0.839036	0.0976962	-1.74437	-1.6624	0.507606	0.66807
ZNF562	-	9648776	1.56572	2.79131	0.560926	-1.70588	-3.2716	1.824	2.11293
ZNF562	-	9648869	-2.4262	3.35159	0.723896	-2.84285	-0.416642	2.44402	2.29345
ZNF562	-	9649051	NA	NA	NA	NA	NA	NA	NA
ZNF562	-	9651279	NA	NA	NA	NA	-0.310705	NA	4.30599
ZNF562	-	9652219	-1.60067	6.15976	0.25986	-1.91138	-0.310705	4.40466	4.30599
ZNF562	-	9652605	0.503577	1.9702	0.255597	-0.0515747	-0.555152	1.34343	1.44114
ZNF562	-	9652750	NA	NA	NA	NA	1.5771	NA	4.14375
ZNF562	-	9652842	NA	NA	NA	NA	-4.36996	NA	3.64895
ZNF562	-	9653180	1.05982	5.5024	0.192611	0.0929301	-0.966891	3.43481	4.29867
ZNF562	-	9653265	NA	NA	NA	NA	NA	NA	NA
ZNF562	-	9674382	NA	NA	NA	NA	NA	NA	NA
ZNF562	-	9674546	1.71304	6.37978	0.268511	1.58906	-0.12398	4.81648	4.18368
ZNF812P	-	9688845	NA	NA	NA	NA	NA	NA	NA
ZNF812P	-	9690066	NA	NA	NA	NA	NA	NA	NA
ZNF812P	-	9690345	NA	NA	NA	NA	NA	NA	NA
ZNF812P	-	9690570	NA	NA	NA	NA	-0.310705	NA	4.30599
ZNF846	-	9751351	-3.16977	2.7182	1.16613	-1.93009	1.23968	1.74026	2.08809
ZNF846	-	9752193	-0.146359	3.13242	0.046724	-1.9587	-1.81234	2.00702	2.40499
ZNF846	-	9752918	-1.20769	1.95323	0.618305	-1.4196	-0.211914	1.38526	1.377
ZNF846	-	9754596	1.00355	6.52557	0.153787	0.525618	-0.477932	4.89227	4.31842
ZNF846	-	9755347	-1.29456	2.15853	0.599739	-2.12243	-0.827874	1.48868	1.56304
ZNF846	-	9758464	1.13592	1.45959	0.778245	-0.0647511	-1.20067	0.972615	1.08831
ZNF846	-	9768127	0.54018	6.58574	0.0820227	-0.426712	-0.966891	4.98933	4.29867
ZNF846	-	9783834	0.392148	5.59928	0.0700353	-1.91138	-2.30353	4.40466	3.45701
ZNF846	-	9784142	NA	NA	NA	NA	-1.40431	NA	2.17496
FBXL12	-	9810260	-0.634201	1.12908	0.561695	-0.200141	0.43406	0.843658	0.750381
FBXL12	-	9814747	1.388	3.08268	0.45026	1.01485	-0.37315	2.76024	1.37258
FBXL12	-	9816831	NA	NA	NA	-1.84839	NA	4.37095	NA
FBXL12	-	9817660	NA	NA	NA	NA	-0.310705	NA	4.30599
FBXL12	-	9817839	NA	NA	NA	NA	-2.53027	NA	4.32071
FBXL12	-	9818218	NA	NA	NA	NA	NA	NA	NA
RPL10P15	+	9820508	-0.619092	1.07608	0.575323	-0.75706	-0.137969	0.7565	0.765278
UBL5	+	9828657	-0.676717	5.12155	0.132131	1.52571	2.20243	4.41631	2.59354
UBL5	+	9828941	0.0512201	6.59865	0.00776221	-0.426712	-0.477932	4.98933	4.31842
UBL5	+	9830094	1.45851	0.85748	1.70092	3.25608	1.79757	0.301435	0.802751
UBL5	+	9830119	-1.24286	1.93836	0.641193	2.11371	3.35658	1.26083	1.47226
UBL5	+	9830349	2.99811	5.50704	0.544414	1.08931	-1.9088	4.85775	2.59416
UBL5	+	9830572	NA	NA	NA	NA	0.419715	NA	4.2202
PIN1	+	9849468	-0.57395	5.42127	0.10587	-0.834633	-0.260683	3.96853	3.69337
PIN1	+	9849662	0.0802094	0.910072	0.0881352	1.19136	1.11115	0.3303	0.848017
PIN1	+	9850329	0.195892	2.58938	0.075652	1.37971	1.18382	1.85013	1.8116
PIN1	+	9851680	NA	NA	NA	NA	-0.362296	NA	4.17802
OLFM2	-	9853708	-0.180192	1.6122	0.111767	0.538627	0.718818	0.290424	1.58583
OLFM2	-	9853840	NA	NA	NA	-0.426712	NA	4.98933	NA
OLFM2	-	9853943	3.7168	3.1382	1.18437	4.53661	0.819806	2.12288	2.31121
OLFM2	-	9855214	2.44461	3.90157	0.626571	-3.01039	-5.455	3.35991	1.98325
COL5A3	-	9959551	-0.75193	2.82581	0.266093	0.240522	0.992451	0.840468	2.69793
COL5A3	-	9959691	NA	NA	NA	NA	NA	NA	NA
COL5A3	-	9967599	NA	NA	NA	NA	NA	NA	NA
C19orf66	+	10092315	0.591172	3.52054	0.167921	0.255498	-0.335674	1.62695	3.12206
C19orf66	+	10092355	-1.82567	2.17512	0.83934	-0.922466	0.903199	0.725814	2.05045
C19orf66	+	10093223	-0.011029	1.13227	0.00974062	0.27112	0.282149	0.581424	0.97159
PPAN-P2RY11	+	10109818	-0.194489	6.44411	0.0301809	0.525618	0.720108	4.89227	4.19432
PPAN-P2RY11	+	10110594	NA	NA	NA	NA	-0.260683	NA	3.69337
PPAN-P2RY11	+	10111205	1.65974	6.52074	0.254533	0.525618	-1.13413	4.89227	4.31112
PPAN-P2RY11	+	10111242	-0.803515	1.89825	0.423292	1.27129	2.07481	1.33259	1.35188
PPAN-P2RY11	+	10111274	-0.64275	1.04952	0.612423	0.80807	1.45082	0.691269	0.789708
PPAN-P2RY11	+	10111352	NA	NA	NA	-0.49529	NA	4.99405	NA
PPAN-P2RY11	+	10111949	-1.21388	1.75468	0.691796	-0.657371	0.556507	1.26294	1.21814
PPAN-P2RY11	+	10111992	-0.575402	2.26166	0.254415	-0.642274	-0.0668717	1.59643	1.60204
PPAN-P2RY11	+	10112776	-0.83689	1.08194	0.77351	-1.67818	-0.841288	0.811782	0.715262
PPAN-P2RY11	+	10114992	NA	NA	NA	NA	-3.34555	NA	1.66077
EIF3G	-	10115008	-0.237927	0.833194	0.28556	0.937343	1.17527	0.295707	0.778954
EIF3G	-	10115064	1.71118	1.41322	1.21084	2.78957	1.07839	0.893099	1.09524
PPAN-P2RY11	+	10115325	-1.69937	1.1314	1.50201	-0.638657	1.06072	0.699935	0.88891
PPAN-P2RY11	+	10115369	-0.81929	0.91449	0.895897	-0.582786	0.236503	0.454161	0.793745
EIF3G	-	10115468	-1.22859	2.13372	0.575796	1.10036	2.32895	1.63823	1.36711
EIF3G	-	10115737	-2.01212	6.59449	0.305121	-3.33414	-1.32202	4.99277	4.30809
EIF3G	-	10115969	NA	NA	NA	NA	0.720108	NA	4.19432
EIF3G	-	10118052	NA	NA	NA	NA	NA	NA	NA
PPAN-P2RY11	+	10118066	-0.375728	1.76032	0.213443	-0.32699	0.0487379	1.23886	1.25058
EIF3G	-	10118079	-4.02106	5.38251	0.747061	-4.28174	-0.260683	3.9154	3.69337
EIF3G	-	10118140	-0.458967	3.92103	0.117053	0.414759	0.873725	3.09065	2.41295
EIF3G	-	10118658	-4.38648	4.84307	0.905723	-4.36292	0.0235671	3.53345	3.31211
DNMT1	-	10128823	-2.17536	6.17071	0.35253	-3.33414	-1.15878	4.99277	3.62628
DNMT1	-	10129970	NA	NA	NA	NA	NA	NA	NA
DNMT1	-	10133336	-0.53193	1.11108	0.47875	1.178	1.70993	0.470426	1.00658
DNMT1	-	10133396	-0.652061	1.62595	0.401033	2.23955	2.89161	1.16564	1.13358
DNMT1	-	10141338	NA	NA	NA	NA	-2.53027	NA	4.32071
DNMT1	-	10160374	1.15532	5.51616	0.209443	1.13173	-0.0235881	4.85565	2.61738
DNMT1	-	10173079	0.1244	0.744568	0.167077	-0.47808	-0.60248	0.437289	0.602628
DNMT1	-	10174178	NA	NA	NA	NA	0.720108	NA	4.19432
DNMT1	-	10194519	NA	NA	NA	NA	NA	NA	NA
S1PR2	-	10221423	-1.33719	0.669251	1.99803	-1.91563	-0.578441	0.369238	0.558175
S1PR2	-	10230645	NA	NA	NA	NA	1.10947	NA	4.16769
MRPL4	+	10253022	-0.369633	2.92802	0.12624	-0.45274	-0.0831064	2.02492	2.11494
MRPL4	+	10258943	-1.01002	1.39154	0.725832	-1.44149	-0.431465	0.593106	1.25881
MRPL4	+	10260035	-0.770125	0.798719	0.9642	0.437252	1.20738	0.354127	0.715924
MRPL4	+	10260063	-1.75292	6.4004	0.273876	0.462813	2.21573	4.897	4.12124
ICAM1	+	10285795	0.855438	5.00596	0.170884	-1.86273	-2.71816	2.53321	4.31769
ICAM1	+	10285850	NA	NA	NA	NA	NA	NA	NA
ICAM1	+	10285979	NA	NA	NA	NA	NA	NA	NA
ICAM1	+	10286595	-1.14239	4.32135	0.26436	-0.0329199	1.10947	1.1421	4.16769
ICAM1	+	10286626	NA	NA	NA	NA	NA	NA	NA
ICAM1	+	10286807	NA	NA	NA	-3.33414	NA	4.99277	NA
ICAM4	+	10288500	NA	NA	NA	NA	-2.53027	NA	4.32071
ICAM4	+	10288551	NA	NA	NA	NA	NA	NA	NA
ICAM5	+	10296758	0.00993153	1.33494	0.00743969	0.452329	0.442398	0.840053	1.03748
ZGLP1	-	10304787	-2.25324	1.02289	2.20282	-0.830001	1.42324	0.476942	0.904891
FDX1L	-	10310035	1.73648	3.95763	0.438769	-0.877795	-2.61428	2.74452	2.85139
FDX1L	-	10310207	0.631698	0.993095	0.63609	2.09799	1.46629	0.394405	0.911418
RAVER1	-	10316202	0.120177	0.857991	0.140068	0.843387	0.723211	0.587803	0.625009
RAVER1	-	10316299	NA	NA	NA	NA	NA	NA	NA
RAVER1	-	10317035	NA	NA	NA	NA	NA	NA	NA
RAVER1	-	10317332	NA	NA	NA	NA	-0.310705	NA	4.30599
ICAM3	-	10333766	0.08642	1.27393	0.0678374	0.837034	0.750614	0.640823	1.10102
TYK2	-	10349522	NA	NA	NA	NA	-3.94812	NA	3.65132
TYK2	-	10350523	-0.657569	0.801731	0.820187	-0.119185	0.538385	0.416529	0.685037
TYK2	-	10353921	-0.284249	5.04099	0.0563876	0.825222	1.10947	2.83582	4.16769
CDC37	-	10389399	NA	NA	NA	NA	NA	NA	NA
CDC37	-	10390060	-2.30723	5.37137	0.429543	-5.0254	-2.71816	3.19519	4.31769
CDC37	-	10391094	0.555796	1.15086	0.482941	2.0694	1.5136	0.649392	0.950136
CDC37	-	10391123	0.0100223	1.0933	0.009167	2.05016	2.04013	0.290767	1.05392
CDC37	-	10391156	-0.0571441	1.40167	0.0407687	2.86857	2.92571	0.48378	1.31553
CDC37	-	10391190	0.598745	1.87867	0.318707	2.16662	1.56788	1.24484	1.40705
CDC37	-	10391279	NA	NA	NA	1.13173	NA	4.85565	NA
CDC37	-	10391469	3.73623	3.2586	1.14658	3.27003	-0.466202	2.80505	1.65837
CDC37	-	10391512	-1.00302	6.52567	0.153704	-0.426712	0.576307	4.98933	4.20606
CDC37	-	10392291	-4.49773	5.19693	0.865458	-4.92209	-0.424368	3.04748	4.20963
CDC37	-	10392866	-2.02539	5.67195	0.357089	-0.915924	1.10947	3.84726	4.16769
CDC37	-	10395441	0.574208	1.25257	0.458424	-0.00233081	-0.576539	0.902916	0.868144
CDC37	-	10395471	1.35048	2.57193	0.525086	0.165033	-1.18545	2.11381	1.46514
CDC37	-	10395937	1.12244	6.25328	0.179497	1.58906	0.466617	4.81648	3.98811
PDE4A	+	10467726	0.510038	5.26042	0.0969577	0.586264	0.076226	4.88789	1.94435
PDE4A	+	10469277	NA	NA	NA	NA	NA	NA	NA
PDE4A	+	10469324	NA	NA	NA	NA	-0.730574	NA	3.76671
PDE4A	+	10469610	-0.876311	1.04181	0.841139	-0.793469	0.082842	0.655091	0.810082
KEAP1	-	10486057	-1.13691	2.5246	0.450334	-0.114764	1.02215	2.06479	1.45266
KEAP1	-	10486088	-0.479876	4.72799	0.101497	0.629595	1.10947	2.23253	4.16769
KEAP1	-	10486115	0.389581	0.948579	0.410699	1.64489	1.25531	0.34419	0.883931
KEAP1	-	10486547	NA	NA	NA	NA	NA	NA	NA
KEAP1	-	10486601	1.20137	1.16748	1.02903	1.64381	0.442442	0.749938	0.894767
KEAP1	-	10486650	1.12397	5.73814	0.195878	-0.49529	-1.61926	4.99405	2.8259
S1PR5	-	10512937	NA	NA	NA	NA	-2.53027	NA	4.32071
KRI1	-	10547994	1.86338	4.56168	0.408486	-1.93463	-3.79801	4.21176	1.75213
KRI1	-	10550447	1.24308	4.69669	0.264671	-0.893033	-2.13611	3.6971	2.89662
KRI1	-	10551075	NA	NA	NA	NA	0.720108	NA	4.19432
ATG4D	+	10553071	-1.66359	5.24866	0.316955	-1.99629	-0.332703	4.24057	3.09291
KRI1	-	10553080	-1.37357	0.936757	1.4663	-1.27752	0.0960461	0.50755	0.787341
ATG4D	+	10553398	-0.594889	0.697495	0.852894	0.15248	0.747369	0.389788	0.578416
ATG4D	+	10553537	-0.897396	1.37028	0.654902	0.447088	1.34448	0.921622	1.01403
KRI1	-	10553539	-0.0461794	1.51694	0.0304425	-0.735084	-0.688905	1.02768	1.11579
KRI1	-	10553566	-0.365941	0.814278	0.449406	-1.57429	-1.20835	0.388296	0.715733
KRI1	-	10553644	0.926922	2.31418	0.40054	-1.00538	-1.93231	1.13427	2.01714
ATG4D	+	10554724	-1.0629	6.21773	0.170946	-0.426712	0.636187	4.98933	3.71037
KRI1	-	10559599	-1.42082	1.70744	0.832138	-0.945918	0.474906	1.2025	1.21216
KRI1	-	10564685	NA	NA	NA	-0.968693	NA	3.58981	NA
CDKN2D	-	10566455	0.955027	0.641285	1.48924	1.05729	0.10226	0.354972	0.53408
AP1M2	-	10572661	NA	NA	NA	NA	-0.0806341	NA	4.02517
AP1M2	-	10572732	NA	NA	NA	NA	NA	NA	NA
SLC44A2	+	10620597	NA	NA	NA	NA	-2.53027	NA	4.32071
SLC44A2	+	10627985	NA	NA	NA	1.58906	NA	4.81648	NA
SLC44A2	+	10643865	0.518653	1.13603	0.456548	1.75306	1.2344	0.776094	0.829606
SLC44A2	+	10643892	0.481719	0.854494	0.563748	1.18396	0.702236	0.466408	0.715977
SLC44A2	+	10644508	-0.751447	1.68312	0.446461	-0.0239901	0.727456	0.901399	1.4214
SLC44A2	+	10644536	-0.431351	0.681733	0.632727	0.36894	0.800291	0.341368	0.590109
ILF3	+	10671130	NA	NA	NA	0.586264	NA	4.88789	NA
ILF3	+	10677290	-0.0173584	6.60222	0.00262918	-0.49529	-0.477932	4.99405	4.31842
ILF3	+	10684809	NA	NA	NA	NA	NA	NA	NA
ILF3	+	10684929	-2.07239	6.48931	0.319355	-0.49529	1.5771	4.99405	4.14375
ILF3	+	10685013	NA	NA	NA	NA	-2.71816	NA	4.31769
ILF3	+	10685599	0.993886	2.26855	0.438114	0.535897	-0.457989	1.88702	1.25916
ILF3	+	10685671	-2.76797	4.88748	0.566339	-0.360849	2.40712	3.34991	3.55887
ILF3	+	10685696	-0.75012	4.67996	0.160283	1.52571	2.27583	4.41631	1.54864
ILF3	+	10685745	-0.938943	0.696619	1.34786	-0.18889	0.750053	0.386293	0.579703
ILF3	+	10689483	NA	NA	NA	NA	-0.310705	NA	4.30599
ILF3	+	10689533	0.0569351	2.05492	0.0277067	0.871098	0.814163	1.33434	1.56277
ILF3	+	10689627	2.44216	3.12177	0.782299	3.73797	1.29581	2.51954	1.84319
ILF3	+	10689683	-0.611255	1.05796	0.577767	1.08973	1.70099	0.685701	0.805665
ILF3	+	10689731	-0.973436	2.57889	0.377464	-0.754957	0.218479	2.15042	1.4235
ILF3	+	10689827	-0.728512	1.05319	0.691722	0.649356	1.37787	0.2899	1.0125
ILF3	+	10692378	-0.656011	0.670901	0.977806	-0.0319977	0.624013	0.313864	0.592957
QTRT1	+	10708472	NA	NA	NA	NA	NA	NA	NA
QTRT1	+	10713345	-0.955231	1.04317	0.9157	0.102364	1.05759	0.319744	0.992958
QTRT1	+	10713682	NA	NA	NA	NA	0.720108	NA	4.19432
QTRT1	+	10713727	-0.705156	6.05452	0.116468	-0.426712	0.278445	4.98933	3.42985
QTRT1	+	10714250	NA	NA	NA	NA	NA	NA	NA
QTRT1	+	10714312	-2.11816	5.18265	0.408702	-5.44082	-3.32266	2.89069	4.3016
QTRT1	+	10714705	-5.03469	4.56249	1.1035	-2.62694	2.40775	1.96809	4.11618
QTRT1	+	10715948	-1.70735	4.51619	0.378051	-0.834633	0.872718	3.96853	2.15563
QTRT1	+	10716727	-1.55104	1.79909	0.862127	-2.5851	-1.03406	1.35577	1.18262
DNM2	+	10729179	-0.0253091	3.51821	0.00719373	-2.52906	-2.50375	2.72937	2.21999
TMED1	-	10832057	NA	NA	NA	-0.426712	NA	4.98933	NA
TMED1	-	10832428	1.34269	0.944531	1.42154	1.91135	0.568659	0.363106	0.871948
TMED1	-	10832482	-2.28367	3.87313	0.58962	1.1474	3.43108	1.68879	3.48556
TMED1	-	10832684	-0.415101	5.68483	0.0730191	-0.893033	-0.477932	3.6971	4.31842
TMED1	-	10832873	NA	NA	NA	NA	NA	NA	NA
YIPF2	-	10917102	0.629287	3.98495	0.157916	0.167118	-0.462169	3.51134	1.88423
YIPF2	-	10918875	-1.7112	5.9903	0.285662	-0.49529	1.21591	4.99405	3.30804
YIPF2	-	10922183	0.154912	0.723624	0.214078	1.31238	1.15747	0.403433	0.600727
YIPF2	-	10922758	0.357396	1.18227	0.302296	2.11912	1.76173	0.694942	0.956464
YIPF2	-	10922797	-0.184585	6.5941	0.0279925	-0.49529	-0.310705	4.99405	4.30599
YIPF2	-	10923028	-0.0126506	1.44723	0.00874123	1.34524	1.35789	0.969811	1.07422
YIPF2	-	10923089	1.00355	6.52557	0.153787	0.525618	-0.477932	4.89227	4.31842
TIMM29	+	10930183	0.0828559	1.58175	0.0523825	-1.36242	-1.44528	1.10343	1.1333
TIMM29	+	10930209	0.190791	1.38153	0.138101	0.124888	-0.065903	0.852692	1.08698
TIMM29	+	10930234	0.00657189	1.12417	0.00584601	-0.333094	-0.339666	0.680215	0.89502
TIMM29	+	10932069	-3.65105	3.32837	1.09695	-3.93484	-0.283783	2.5595	2.12768
TIMM29	+	10933512	-0.467098	0.618514	0.755194	-1.85443	-1.38734	0.340894	0.516092
SMARCA4	+	10996350	-0.218483	0.628424	0.347668	-0.690175	-0.471692	0.345363	0.525015
SMARCA4	+	11031110	0.13928	5.55484	0.0250737	1.13173	0.992451	4.85565	2.69793
SMARCA4	+	11031386	NA	NA	NA	NA	1.21251	NA	4.16175
SMARCA4	+	11035406	-1.2154	6.52172	0.186362	-0.49529	0.720108	4.99405	4.19432
SMARCA4	+	11036308	NA	NA	NA	-0.426712	NA	4.98933	NA
SMARCA4	+	11038925	-1.20231	2.95926	0.406288	-3.93346	-2.73115	2.56029	1.48398
SMARCA4	+	11039635	NA	NA	NA	NA	-1.15478	NA	4.29563
SMARCA4	+	11048137	-0.4828	5.40064	0.0893969	-4.36292	-3.88012	3.53345	4.08431
SMARCA4	+	11059196	NA	NA	NA	NA	-2.71816	NA	4.31769
SMARCA4	+	11061918	0.137215	1.17958	0.116325	0.41421	0.276996	0.568749	1.03341
SMARCA4	+	11061943	-1.0361	1.33754	0.774627	-0.416333	0.619765	0.704216	1.13715
SMARCA4	+	11061975	1.98482	2.17786	0.911364	2.4397	0.454875	1.55488	1.52493
SMARCA4	+	11062047	-0.268161	0.983291	0.272718	0.121937	0.390099	0.339062	0.922983
SMARCA4	+	11062072	-0.937622	1.12512	0.833356	0.0485703	0.986192	0.724158	0.861092
SMARCA4	+	11062105	-0.727053	1.78618	0.407043	0.813467	1.54052	1.23183	1.29346
SMARCA4	+	11062175	-1.15048	1.00262	1.14747	1.84294	2.99343	0.507047	0.864961
SMARCA4	+	11062226	0.36115	1.14189	0.316273	1.63496	1.27381	0.487925	1.0324
SMARCA4	+	11062253	-0.59983	1.02089	0.587555	0.476814	1.07664	0.284351	0.980493
SMARCA4	+	11065373	-0.776055	2.58752	0.299922	-1.00151	-0.22546	2.31073	1.16438
SMARCA4	+	11067705	0.659493	6.58733	0.100115	-0.49529	-1.15478	4.99405	4.29563
LDLR	+	11119363	NA	NA	NA	-0.49529	NA	4.99405	NA
LDLR	+	11131542	NA	NA	NA	NA	0.419715	NA	4.2202
LDLR	+	11132143	-1.60561	2.64359	0.607359	-0.949351	0.656256	2.25535	1.37911
LDLR	+	11132171	-0.62008	4.40367	0.14081	2.64479	3.26487	3.29598	2.92041
LDLR	+	11132292	2.5576	4.19906	0.609088	2.54165	-0.0159522	3.31444	2.5781
LDLR	+	11132374	NA	NA	NA	NA	-4.85174	NA	2.85954
LDLR	+	11133012	1.02273	3.03441	0.337043	-4.72313	-5.74585	2.17822	2.11258
LDLR	+	11133224	-0.470348	3.02472	0.155501	-1.97273	-1.50238	2.44476	1.78103
LDLR	+	11133542	-0.19412	2.5025	0.0775704	-0.97908	-0.78496	2.13894	1.29901
LDLR	+	11133645	-1.86289	4.21499	0.441967	-4.36292	-2.50003	3.53345	2.29801
LDLR	+	11133720	-0.155816	0.927742	0.167952	-1.13152	-0.975707	0.538072	0.755767
LDLR	+	11133796	-0.999266	0.594963	1.67954	-2.05398	-1.05471	0.259312	0.535479
SPC24	-	11144889	1.75096	4.97218	0.352151	-1.94815	-3.6991	2.50869	4.29291
SPC24	-	11145491	-1.25271	0.80814	1.55011	-1.3297	-0.0769938	0.320888	0.741702
SPC24	-	11145734	-0.691805	3.74796	0.184582	-3.01039	-2.31859	3.35991	1.66079
SPC24	-	11145787	-1.40875	6.45285	0.218314	-3.33414	-1.92539	4.99277	4.08798
SPC24	-	11145830	-0.856585	5.64929	0.151627	-0.49529	0.361295	4.99405	2.64082
SPC24	-	11145899	-1.18713	0.837972	1.41667	-1.41232	-0.225186	0.483027	0.684749
SPC24	-	11147092	NA	NA	NA	NA	NA	NA	NA
SPC24	-	11147358	1.19099	2.12128	0.561449	-3.54194	-4.73293	1.63126	1.35604
SPC24	-	11147589	1.24295	1.80914	0.687039	-0.240036	-1.48299	1.1145	1.42509
SPC24	-	11147723	0.105903	6.46099	0.0163912	0.525618	0.419715	4.89227	4.2202
SPC24	-	11147828	0.814323	5.18409	0.157081	2.74482	1.93049	3.21795	4.06443
SPC24	-	11147941	0.902995	5.12374	0.176237	1.91105	1.00806	4.3938	2.63577
SPC24	-	11147971	0.296376	2.82574	0.104884	2.24128	1.9449	2.2951	1.64842
SPC24	-	11148899	1.96874	6.00688	0.327747	-1.91138	-3.88012	4.40466	4.08431
KANK2	-	11164260	-2.12243	1.11219	1.90834	-1.42037	0.702062	0.595286	0.939465
KANK2	-	11164331	-1.1184	3.66714	0.30498	1.71591	2.83431	1.83164	3.17695
KANK2	-	11164657	NA	NA	NA	NA	NA	NA	NA
KANK2	-	11165569	-0.976055	0.883053	1.10532	-2.19835	-1.22229	0.471302	0.746765
KANK2	-	11166102	NA	NA	NA	NA	-2.71816	NA	4.31769
DOCK6	-	11198068	NA	NA	NA	1.58906	NA	4.81648	NA
DOCK6	-	11199054	-1.15857	5.60363	0.206754	-0.49529	0.663283	4.99405	2.54169
DOCK6	-	11199285	-0.710106	1.13745	0.624297	0.369182	1.07929	0.413951	1.05945
DOCK6	-	11207172	-4.04004	4.54567	0.888766	-4.44	-0.399966	3.72759	2.60157
DOCK6	-	11231564	NA	NA	NA	NA	0.419715	NA	4.2202
DOCK6	-	11237086	NA	NA	NA	NA	NA	NA	NA
DOCK6	-	11240100	NA	NA	NA	NA	-2.53027	NA	4.32071
ANGPTL8	+	11241923	-0.789125	4.85685	0.162477	-4.48823	-3.6991	2.27154	4.29291
DOCK6	-	11242846	NA	NA	NA	NA	NA	NA	NA
TSPAN16	+	11315947	-2.85621	6.60125	0.432677	-3.33414	-0.477932	4.99277	4.31842
RAB3D	-	11321179	-2.19251	3.63042	0.603927	-1.01472	1.17779	2.66129	2.46931
RAB3D	-	11322033	-1.34439	0.84647	1.58823	-0.640723	0.703665	0.470512	0.703655
RAB3D	-	11322058	-1.77401	0.877013	2.02279	-1.41218	0.361836	0.392662	0.784199
RAB3D	-	11322148	-2.21926	2.18819	1.0142	-1.92729	0.29197	1.49738	1.59564
RAB3D	-	11322173	-1.10677	0.861403	1.28484	-1.21622	-0.109454	0.371317	0.777263
RAB3D	-	11322438	NA	NA	NA	NA	0.653228	NA	4.14893
RAB3D	-	11322501	NA	NA	NA	NA	-0.310705	NA	4.30599
RAB3D	-	11322778	-0.654015	4.14593	0.157749	-0.20185	0.452165	1.90587	3.6819
RAB3D	-	11323726	NA	NA	NA	1.13173	NA	4.85565	NA
RAB3D	-	11324412	0.916122	5.97282	0.153382	0.525618	-0.390504	4.89227	3.42641
RAB3D	-	11324959	-2.14897	6.48724	0.331262	-0.49529	1.65368	4.99405	4.1405
RAB3D	-	11325038	NA	NA	NA	NA	0.419715	NA	4.2202
RAB3D	-	11325271	NA	NA	NA	NA	NA	NA	NA
RAB3D	-	11327096	-2.8518	5.39156	0.528937	-1.93463	0.917166	4.21176	3.36601
RAB3D	-	11327365	-0.301193	4.32078	0.0697079	-4.44	-4.13881	3.72759	2.185
RAB3D	-	11327858	0.990159	5.98923	0.165323	0.586264	-0.403895	4.88789	3.46114
RAB3D	-	11333363	NA	NA	NA	-4.28174	NA	3.9154	NA
TMEM205	-	11341630	NA	NA	NA	NA	NA	NA	NA
TMEM205	-	11342768	1.11183	0.836204	1.32961	2.99646	1.88464	0.391784	0.738744
TMEM205	-	11342984	NA	NA	NA	-0.49529	NA	4.99405	NA
TMEM205	-	11343919	0.526596	2.88012	0.182838	-1.91263	-2.43923	2.34038	1.6786
CCDC159	+	11354397	-1.56358	5.82862	0.268259	-4.28174	-2.71816	3.9154	4.31769
CCDC159	+	11354924	0.565633	2.21201	0.25571	1.25453	0.688893	1.39479	1.71685
PLPPR2	+	11365516	-0.989283	3.60646	0.274309	1.84503	2.83431	1.7069	3.17695
PLPPR2	+	11365649	-0.449125	1.25821	0.356954	1.01339	1.46251	0.610924	1.09994
PLPPR2	+	11365678	0.677188	0.960868	0.704767	0.641346	-0.0358418	0.343566	0.897346
SWSAP1	+	11376084	0.896969	6.51406	0.137697	0.586264	-0.310705	4.88789	4.30599
SWSAP1	+	11376113	2.60543	3.43392	0.758733	1.67604	-0.929387	2.50635	2.34734
SWSAP1	+	11376149	5.19548	2.41742	2.14918	4.30658	-0.888893	2.20715	0.986107
SWSAP1	+	11376265	NA	NA	NA	NA	0.720108	NA	4.19432
EPOR	-	11377197	0.647712	2.76794	0.234005	0.464943	-0.182769	2.2638	1.59271
EPOR	-	11377550	-1.35618	2.37103	0.571978	-0.695969	0.66021	1.83027	1.50728
EPOR	-	11377585	-0.591966	4.11051	0.144013	0.648211	1.24018	3.02533	2.78275
EPOR	-	11377661	NA	NA	NA	NA	NA	NA	NA
EPOR	-	11377753	-1.63662	6.19663	0.264115	0.525618	2.16224	4.89227	3.80315
SWSAP1	+	11377804	NA	NA	NA	NA	1.05672	NA	2.64529
EPOR	-	11377805	-0.257295	6.4477	0.0399049	0.462813	0.720108	4.897	4.19432
SWSAP1	+	11380210	NA	NA	NA	NA	1.10947	NA	4.16769
RGL3	-	11394050	-1.12649	2.78397	0.404634	-0.501437	0.625051	0.496701	2.7393
RGL3	-	11397056	NA	NA	NA	-1.21494	NA	2.14492	NA
RGL3	-	11398667	-2.27304	1.5953	1.42484	-2.52882	-0.255778	0.729487	1.41874
RGL3	-	11405485	-1.8114	3.61071	0.501674	-1.82735	-0.0159522	2.52797	2.5781
CCDC151	-	11420594	-1.19276	1.3777	0.865763	0.606443	1.7992	0.78853	1.12972
CCDC151	-	11430549	-4.08337	2.69133	1.51723	-3.19717	0.886193	2.13062	1.64429
PRKCSH	+	11441337	0.558464	5.84417	0.0955593	-0.834633	-1.3931	3.96853	4.29012
PRKCSH	+	11442452	NA	NA	NA	-3.42847	NA	4.97623	NA
PRKCSH	+	11449542	-4.28228	5.35605	0.799522	-4.36292	-0.0806341	3.53345	4.02517
PRKCSH	+	11450704	NA	NA	NA	NA	NA	NA	NA
PRKCSH	+	11450758	0.626058	6.43657	0.0972658	1.04577	0.419715	4.85997	4.2202
PRKCSH	+	11450794	NA	NA	NA	NA	NA	NA	NA
PRKCSH	+	11450821	1.19949	5.45291	0.219973	-0.360849	-1.56034	3.34991	4.30259
PRKCSH	+	11450923	-0.864676	2.59105	0.333716	0.0401321	0.904808	1.67042	1.98071
PRKCSH	+	11450948	-1.63311	0.764219	2.13696	-0.762158	0.870948	0.383438	0.661064
ELAVL3	-	11451316	0.00548128	0.804552	0.00681284	0.401452	0.39597	0.282356	0.753378
ELAVL3	-	11451538	-1.52087	2.18594	0.695752	-0.540068	0.980806	1.30014	1.75727
ELAVL3	-	11452202	1.31095	1.70131	0.770552	1.71753	0.406585	1.4384	0.908539
ELAVL3	-	11452227	1.3988	2.51269	0.556694	2.23574	0.836938	2.24948	1.11958
ELAVL3	-	11452269	0.0408182	1.39084	0.0293479	0.19482	0.154002	1.12124	0.822955
ELAVL3	-	11452295	0.167009	1.46379	0.114094	0.12586	-0.0411486	1.22857	0.795802
ELAVL3	-	11452353	NA	NA	NA	NA	NA	NA	NA
ELAVL3	-	11453850	0.0692759	0.699045	0.0991009	0.249628	0.180352	0.307579	0.627741
ELAVL3	-	11453964	-0.237531	0.887977	0.267497	-1.26269	-1.02516	0.482831	0.745236
ELAVL3	-	11454462	-0.408637	2.34153	0.174517	-1.63464	-1.226	1.82083	1.4722
ELAVL3	-	11466832	NA	NA	NA	NA	NA	NA	NA
ELAVL3	-	11471615	-0.499481	1.28431	0.38891	-3.58389	-3.08441	0.545675	1.16262
ZNF653	-	11483089	1.90106	4.88934	0.388817	1.53876	-0.362296	2.53965	4.17802
ZNF653	-	11483121	1.34334	3.18537	0.421722	2.55442	1.21109	2.1783	2.32413
ZNF653	-	11483419	-0.595427	1.14434	0.520325	0.429475	1.0249	0.485831	1.03608
ZNF653	-	11490178	-1.71025	4.9679	0.34426	-1.84839	-0.138143	4.37095	2.36109
ECSIT	-	11505919	-0.413454	1.10316	0.374791	0.899551	1.313	0.322739	1.05489
ECSIT	-	11510968	-1.17354	3.95759	0.296529	-1.3143	-0.14076	1.66787	3.58897
AC008481.2	+	11522544	-1.40688	2.14454	0.65603	0.0360652	1.44295	1.63078	1.39271
AC008481.1	+	11523841	-0.404785	6.00195	0.0674422	1.52571	1.93049	4.41631	4.06443
CNN1	+	11550303	-0.722345	1.19033	0.606846	0.121429	0.843774	0.461066	1.0974
ELOF1	-	11553036	-0.990541	0.997978	0.992548	-0.897606	0.0929358	0.292198	0.954244
ACP5	-	11574650	0.543835	5.08473	0.106954	0.463201	-0.0806341	3.10685	4.02517
ZNF627	+	11598440	-1.03687	4.75609	0.218008	-1.91138	-0.874514	4.40466	1.79426
ZNF627	+	11599018	2.17547	2.13932	1.0169	-2.36775	-4.54322	1.69424	1.30623
ZNF627	+	11602333	-3.20883	3.0941	1.03708	-5.40103	-2.1922	2.71706	1.48021
ZNF627	+	11602371	NA	NA	NA	NA	-0.310705	NA	4.30599
ZNF627	+	11618784	1.34198	5.51619	0.24328	-0.426712	-1.76869	4.98933	2.35266
ZNF627	+	11618809	NA	NA	NA	NA	0.653228	NA	4.14893
ZNF627	+	11619018	0.21793	2.16118	0.100838	-0.153469	-0.371399	1.74024	1.28151
ZNF627	+	11619119	0.60464	0.806756	0.74947	-0.558585	-1.16322	0.382721	0.710197
ZNF627	+	11619746	0.83636	1.794	0.466199	-2.62836	-3.46472	1.29304	1.24357
ZNF627	+	11622254	-1.72006	4.04299	0.425442	-0.289214	1.43085	3.43417	2.13361
ZNF627	+	11622562	0.596074	3.9148	0.152262	-0.289214	-0.885288	3.43417	1.87941
ZNF887P	+	11651883	NA	NA	NA	NA	-2.58803	NA	3.45645
ZNF887P	+	11652262	NA	NA	NA	NA	-3.32266	NA	4.3016
ZNF833P	+	11678464	NA	NA	NA	-3.42847	NA	4.97623	NA
ZNF833P	+	11685344	-2.94324	1.56452	1.88124	-1.96567	0.977564	1.20732	0.995036
ZNF833P	+	11686217	-2.08234	4.63245	0.449512	-1.99629	0.0860486	4.24057	1.86472
ZNF833P	+	11686258	0.184368	5.97867	0.0308376	0.462813	0.278445	4.897	3.42985
ZNF833P	+	11686506	-2.2083	2.24269	0.984664	-1.60629	0.602004	1.83056	1.29565
ZNF833P	+	11686549	3.15076	4.22862	0.745104	2.15281	-0.997951	3.73538	1.98196
ZNF833P	+	11686718	-3.43263	2.33369	1.4709	-2.92932	0.503307	1.8486	1.42436
ZNF823	-	11721255	0.219148	0.771732	0.28397	-1.68499	-1.90413	0.471703	0.610791
ZNF823	-	11737551	-1.77974	1.41363	1.25899	-4.69996	-2.92022	0.965746	1.03232
ZNF441	+	11768410	-0.24393	4.02045	0.0606724	-0.968693	-0.724763	3.58981	1.81033
ZNF441	+	11781974	-3.91294	5.18154	0.755168	-2.04574	1.8672	3.12744	4.13128
ZNF441	+	11782081	NA	NA	NA	NA	0.34344	NA	4.16695
ZNF441	+	11782461	NA	NA	NA	NA	0.419715	NA	4.2202
ZNF441	+	11782555	NA	NA	NA	NA	NA	NA	NA
ZNF441	+	11784042	0.311459	2.17399	0.143266	-1.59987	-1.91133	2.00115	0.849475
ZNF441	+	11784260	0.681234	1.4507	0.469591	-0.302514	-0.983747	1.22819	0.772057
ZNF491	+	11799082	-2.271	2.99683	0.757801	0.464943	2.73595	2.2638	1.96372
ZNF491	+	11799207	0.642422	4.0376	0.15911	3.54168	2.89926	2.57685	3.10839
ZNF491	+	11799259	2.06075	2.65624	0.775814	4.78377	2.72302	2.01056	1.73588
ZNF491	+	11807258	NA	NA	NA	NA	-2.53027	NA	4.32071
ZNF491	+	11808478	-1.46364	1.2	1.21969	-1.61313	-0.149494	0.701561	0.973559
ZNF491	+	11809059	-1.89773	1.04469	1.81655	-1.47269	0.425041	0.710459	0.765916
ZNF440	+	11833942	2.68886	2.68997	0.999588	2.40811	-0.280755	2.21749	1.52272
ZNF440	+	11834053	-1.69744	1.55092	1.09447	-1.9368	-0.23936	1.21516	0.963712
ZNF440	+	11835597	-0.651397	1.06222	0.613242	-1.33581	-0.684412	0.741174	0.760899
ZNF439	+	11851267	0.131639	4.3489	0.0302695	-1.99629	-2.12793	4.24057	0.964655
ZNF439	+	11851352	NA	NA	NA	NA	0.419715	NA	4.2202
ZNF439	+	11855164	NA	NA	NA	NA	-3.26188	NA	2.00639
ZNF439	+	11869460	0.890567	4.9884	0.178527	0.525618	-0.364949	4.89227	0.974612
ZNF439	+	11869546	-4.71779	6.08309	0.775559	-3.33414	1.38366	4.99277	3.47509
ZNF439	+	11870202	NA	NA	NA	NA	-1.82301	NA	2.72696
ZNF439	+	11870837	0.309849	1.76566	0.175486	0.465799	0.15595	1.52218	0.894719
ZNF69	+	11904773	NA	NA	NA	NA	-0.516722	NA	3.60124
ZNF69	+	11905058	-1.25435	5.79304	0.216527	-0.834633	0.419715	3.96853	4.2202
ZNF69	+	11911913	3.31002	2.81244	1.17692	1.98631	-1.32372	2.38499	1.49051
ZNF69	+	11912828	-0.0147447	1.57918	0.00933692	-1.98083	-1.96608	1.04983	1.17969
ZNF69	+	11913227	-0.466837	1.56741	0.297839	-1.1933	-0.72646	1.12277	1.09369
ZNF69	+	11913717	NA	NA	NA	-3.42847	NA	4.97623	NA
ZNF69	+	11913814	-5.38668	6.3855	0.843579	-3.33414	2.05254	4.99277	3.98082
ZNF69	+	11913934	2.03498	6.60371	0.308157	-0.49529	-2.53027	4.99405	4.32071
ZNF69	+	11914466	-1.26461	0.721805	1.75201	-0.87391	0.390701	0.392019	0.606072
ZNF69	+	11914531	-0.921313	0.778245	1.18383	-1.7882	-0.866884	0.443637	0.639415
ZNF700	+	11925696	-1.41716	5.46689	0.259227	-3.33414	-1.91698	4.99277	2.22691
ZNF700	+	11950669	-1.62461	2.20761	0.735912	0.462775	2.08738	1.74607	1.35085
ZNF700	+	11950743	0.240267	1.14811	0.209272	-0.020876	-0.261143	0.743067	0.875217
ZNF700	+	11950832	3.30443	6.5218	0.506674	0.586264	-2.71816	4.88789	4.31769
ZNF700	+	11952392	2.03498	6.60371	0.308157	-0.49529	-2.53027	4.99405	4.32071
ZNF700	+	11955940	0.00843731	1.13044	0.00746374	-0.25981	-0.268247	0.714931	0.875651
ZNF763	+	11965629	1.70128	4.21016	0.404089	2.36027	0.658997	3.49467	2.34791
ZNF763	+	11978525	-3.19019	4.10993	0.776214	-5.44082	-2.25063	2.89069	2.92155
ZNF763	+	11978565	NA	NA	NA	NA	-3.75623	NA	4.29176
ZNF763	+	11978665	-1.36822	5.26759	0.259743	-1.84615	-0.477932	3.01641	4.31842
ZNF763	+	11979898	-3.10148	3.75102	0.826837	-4.46261	-1.36112	2.29174	2.96953
ZNF763	+	11980597	-0.674811	0.856642	0.78774	-1.22739	-0.552583	0.533891	0.669922
ZNF433	-	12013625	1.3389	4.49018	0.298185	2.30536	0.966458	3.54499	2.75586
ZNF433	-	12014705	-0.219982	0.801224	0.274557	-0.645966	-0.425984	0.4943	0.630577
ZNF433	-	12016107	NA	NA	NA	-0.49529	NA	4.99405	NA
ZNF433	-	12016158	NA	NA	NA	NA	-3.88012	NA	4.08431
ZNF433	-	12016410	-0.864592	2.27944	0.3793	-0.0225064	0.842086	1.65525	1.56716
ZNF878	-	12040982	-0.921549	2.06954	0.445292	-1.88929	-0.967744	1.652	1.24655
ZNF878	-	12042282	NA	NA	NA	NA	NA	NA	NA
ZNF878	-	12043584	NA	NA	NA	NA	NA	NA	NA
ZNF878	-	12043933	NA	NA	NA	NA	NA	NA	NA
ZNF878	-	12044689	NA	NA	NA	NA	NA	NA	NA
ZNF844	+	12070095	0.43877	1.23955	0.353974	-4.30154	-4.74031	0.5245	1.12312
ZNF844	+	12077790	-0.801378	1.62405	0.493445	-2.02381	-1.22244	1.28174	0.997333
ZNF844	+	12078458	NA	NA	NA	NA	-0.310705	NA	4.30599
ZNF844	+	12081423	-1.24908	1.05389	1.18522	-1.5388	-0.289715	0.73381	0.756437
ZNF844	+	12081540	-1.95044	2.0668	0.9437	-2.30157	-0.351132	1.56692	1.34775
ZNF844	+	12082473	-1.89005	2.95093	0.640493	-1.42498	0.465067	2.42129	1.68681
ZNF788	+	12099631	1.04622	5.98961	0.174673	-0.49529	-1.54151	4.99405	3.3068
ZNF788	+	12100769	-0.961318	1.5247	0.630495	-1.60475	-0.643433	1.12188	1.03252
ZNF788	+	12105901	-1.63335	3.70631	0.440694	-1.97273	-0.339376	2.44476	2.78565
ZNF788	+	12111466	NA	NA	NA	NA	-0.477932	NA	4.31842
ZNF788	+	12111765	-0.0506886	6.45176	0.00785656	0.525618	0.576307	4.89227	4.20606
ZNF788	+	12111956	-2.87781	6.1201	0.470222	-0.426712	2.4511	4.98933	3.54433
ZNF788	+	12113391	1.65626	4.49948	0.3681	-0.893033	-2.54929	3.6971	2.56452
ZNF788	+	12113825	-0.795737	3.75677	0.211814	0.0379624	0.833699	3.16616	2.02207
ZNF788	+	12114378	-1.83551	1.63826	1.1204	-1.81008	0.0254272	1.30573	0.989423
ZNF788	+	12114421	2.35837	5.38172	0.438219	1.58906	-0.769312	4.81648	2.40093
ZNF788	+	12114658	-0.60147	1.04924	0.573241	-1.12624	-0.524768	0.720745	0.762523
ZNF788	+	12114685	2.53875	4.48388	0.566196	1.88557	-0.65318	4.01383	1.99859
ZNF788	+	12114733	-0.67277	1.25229	0.537231	-1.11298	-0.440211	0.904594	0.865995
ZNF788	+	12114791	NA	NA	NA	NA	-1.04207	NA	1.6003
ZNF788	+	12114835	-2.02553	6.18439	0.327524	-3.33414	-1.3086	4.99277	3.64951
ZNF788	+	12115335	3.30443	6.5218	0.506674	0.586264	-2.71816	4.88789	4.31769
ZNF788	+	12118461	2.3914	5.85884	0.408169	1.13173	-1.25967	4.85565	3.27851
ZNF788	+	12118494	1.20263	3.48861	0.34473	0.648211	-0.554418	3.02533	1.73718
ZNF20	-	12130481	-1.2313	4.34818	0.283176	-2.83712	-1.60582	2.37967	3.6392
ZNF20	-	12130723	-2.18698	4.51539	0.484339	-3.50486	-1.31788	1.96031	4.06767
ZNF20	-	12131340	0.0511064	1.21972	0.0419001	-2.20072	-2.25183	0.915949	0.805455
ZNF20	-	12131399	-1.54737	4.75165	0.325649	-4.36292	-2.81554	3.53345	3.17694
ZNF20	-	12131791	-0.22175	2.87663	0.0770869	-1.91263	-1.69088	2.34038	1.6726
ZNF20	-	12131868	0.662451	5.23238	0.126606	-1.86782	-2.53027	2.95116	4.32071
ZNF20	-	12131983	3.67387	3.18468	1.15361	0.937453	-2.73642	2.85887	1.40323
ZNF20	-	12132104	0.895206	1.00779	0.888288	-0.683488	-1.57869	0.694839	0.729954
ZNF20	-	12132144	-0.230142	2.68936	0.0855749	-1.87888	-1.64874	2.33589	1.33277
ZNF20	-	12132172	0.478819	2.00664	0.238618	-0.153452	-0.63227	1.58594	1.22938
ZNF20	-	12135758	NA	NA	NA	NA	-2.95648	NA	4.3122
AC022415.1	-	12142080	-0.764107	0.595052	1.2841	-1.39362	-0.629517	0.299654	0.514096
ZNF625	-	12145139	-1.60067	6.15976	0.25986	-1.91138	-0.310705	4.40466	4.30599
ZNF625	-	12145812	NA	NA	NA	1.58906	NA	4.81648	NA
ZNF625	-	12145980	-0.135393	6.57824	0.0205819	-3.42847	-3.29308	4.97623	4.30237
ZNF136	+	12189097	0.258986	2.51512	0.102971	-0.877641	-1.13663	2.10821	1.37159
ZNF136	+	12189229	-0.405693	1.08515	0.373858	-1.37591	-0.970215	0.769886	0.764744
ZNF136	+	12189851	-0.570997	1.19193	0.479053	-0.945548	-0.374551	0.875608	0.808705
ZNF136	+	12194042	NA	NA	NA	NA	NA	NA	NA
ZNF136	+	12194123	-1.4667	1.5793	0.928703	-2.24155	-0.77485	1.06944	1.1621
ZNF136	+	12194293	-0.975078	2.67156	0.364984	-1.5295	-0.554418	2.02965	1.73718
AC012618.3	+	12245349	-4.32454	3.63474	1.18978	-4.36292	-0.0383775	3.53345	0.852082
ZNF44	-	12269900	2.53166	5.70099	0.444075	1.13173	-1.39993	4.85565	2.98729
ZNF44	-	12270002	1.9021	5.83497	0.325983	-0.49529	-2.39739	4.99405	3.01768
ZNF44	-	12271798	0.385683	0.942846	0.409063	-1.61455	-2.00023	0.58022	0.743171
ZNF44	-	12272319	-0.408719	2.46253	0.165976	-0.690108	-0.281389	2.0184	1.4107
ZNF44	-	12277375	NA	NA	NA	NA	0.419715	NA	4.2202
ZNF44	-	12277420	NA	NA	NA	NA	0.419715	NA	4.2202
ZNF44	-	12290958	-4.71469	5.36198	0.879283	-5.0254	-0.310705	3.19519	4.30599
ZNF44	-	12291018	NA	NA	NA	NA	-0.310705	NA	4.30599
ZNF563	-	12311449	-2.67507	3.78204	0.707309	-1.98886	0.686216	2.91142	2.41401
ZNF563	-	12318510	-1.48759	2.56854	0.579159	-0.571688	0.915904	1.34372	2.18902
ZNF563	-	12318548	0.833591	2.79929	0.297787	1.49584	0.662246	1.81729	2.1292
ZNF563	-	12318647	NA	NA	NA	NA	NA	NA	NA
ZNF442	-	12345934	-1.22879	1.12308	1.09413	-1.63026	-0.401468	0.647453	0.917668
ZNF442	-	12346245	0.573153	1.79247	0.319755	-0.139754	-0.712906	1.27895	1.25588
ZNF442	-	12346724	-0.755393	1.83898	0.410767	-1.38966	-0.63427	1.41744	1.17163
ZNF442	-	12349365	1.85364	2.09027	0.886793	0.706442	-1.1472	1.71529	1.19457
AC008758.4	-	12379179	3.45195	4.01652	0.859438	-1.42069	-4.87263	2.76216	2.91597
ZNF799	-	12389605	-2.18542	3.5153	0.621689	-2.93617	-0.750751	3.20692	1.4398
ZNF799	-	12390006	0.909192	0.943338	0.963803	0.652461	-0.256731	0.647739	0.6858
AC008758.5	-	12401532	-1.45867	1.94205	0.751098	-3.7897	-2.33103	1.52687	1.20009
AC008758.5	-	12409525	-2.74824	2.44873	1.12231	-2.18583	0.562411	1.63592	1.8221
ZNF443	-	12422009	0.571077	1.42277	0.401385	-1.04324	-1.61431	1.00523	1.00686
ZNF443	-	12422472	1.48553	5.49836	0.270177	-0.49529	-1.98082	4.99405	2.30031
ZNF443	-	12422862	NA	NA	NA	NA	NA	NA	NA
ZNF443	-	12422905	-0.714726	3.89938	0.183292	-3.15339	-2.43866	2.2274	3.2006
ZNF443	-	12424059	0.959058	3.90462	0.245622	-0.289214	-1.24827	3.43417	1.8581
ZNF443	-	12424249	0.76292	5.3904	0.141533	-0.49529	-1.25821	4.99405	2.02876
ZNF443	-	12429696	1.29647	1.02453	1.26543	1.51915	0.222682	0.712203	0.736491
ZNF443	-	12429832	NA	NA	NA	NA	NA	NA	NA
ZNF443	-	12430026	NA	NA	NA	NA	NA	NA	NA
ZNF443	-	12434741	NA	NA	NA	NA	-3.5491	NA	4.29613
AC008758.6	-	12451358	-2.23115	2.20348	1.01256	-3.09769	-0.866536	1.54452	1.57156
AC008758.6	-	12455305	-1.5209	1.23366	1.23284	-1.83574	-0.314835	0.905755	0.83757
ZNF709	-	12461174	-1.35922	1.42396	0.954541	-1.73371	-0.374484	1.02414	0.98934
ZNF709	-	12461289	-0.634165	2.13655	0.296817	-1.57944	-0.94528	1.42226	1.59437
ZNF709	-	12461548	-0.440396	0.879314	0.50084	-2.17929	-1.73889	0.577275	0.663285
ZNF709	-	12462553	0.276525	2.05156	0.134788	-0.464192	-0.740717	1.72428	1.11164
ZNF709	-	12462850	0.111829	2.02528	0.0552164	-1.65858	-1.7704	1.69728	1.10499
ZNF709	-	12465583	0.952891	4.8478	0.196562	2.06236	1.10947	2.47618	4.16769
PPIAP20	+	12508461	0.846573	5.46728	0.154844	-0.49529	-1.34186	4.99405	2.225
ZNF564	-	12517078	-2.26433	3.6053	0.628056	-0.985388	1.27894	2.62876	2.46736
ZNF564	-	12521692	NA	NA	NA	NA	-0.477932	NA	4.31842
ZNF564	-	12521740	-0.116006	6.59052	0.017602	-0.426712	-0.310705	4.98933	4.30599
ZNF564	-	12522868	0.680796	3.43275	0.198324	-4.20778	-4.88857	2.40117	2.45319
ZNF564	-	12524553	2.36179	1.6935	1.39462	-0.629289	-2.99108	1.31722	1.06438
ZNF564	-	12524892	0.267025	4.79484	0.0556902	-2.68946	-2.95648	2.09652	4.3122
ZNF564	-	12525319	4.98006	3.01813	1.65005	1.63396	-3.3461	2.62394	1.49134
ZNF564	-	12525367	2.08055	2.4968	0.833287	-1.38343	-3.46398	1.95414	1.55413
ZNF564	-	12525710	0.0634157	1.01482	0.0624897	0.171826	0.10841	0.668977	0.763104
ZNF564	-	12527654	NA	NA	NA	NA	-5.66578	NA	3.07384
ZNF564	-	12527797	NA	NA	NA	NA	NA	NA	NA
ZNF564	-	12528559	2.28558	5.69857	0.401079	-0.426712	-2.71229	4.98933	2.75324
ZNF564	-	12529100	-5.24044	3.79692	1.38018	-3.49501	1.74543	2.82939	2.53203
ZNF564	-	12529215	NA	NA	NA	NA	NA	NA	NA
AC010422.6	-	12564855	-2.1712	1.87494	1.15801	-3.2417	-1.0705	1.49378	1.13315
AC010422.6	-	12571004	-5.81143	2.91969	1.99043	-4.77042	1.04101	2.19085	1.92996
ZNF490	-	12574478	-0.00562455	5.71851	0.000983569	-0.49529	-0.489666	4.99405	2.78584
ZNF490	-	12575821	-2.40743	2.30507	1.04441	-4.06521	-1.65778	1.75792	1.49099
ZNF490	-	12575993	0.0834213	1.24089	0.0672273	-1.85182	-1.93524	0.868051	0.886727
ZNF490	-	12576023	-1.99942	2.19686	0.910126	-2.95041	-0.950995	1.30036	1.77067
ZNF490	-	12576090	-0.945584	0.899563	1.05116	-1.8388	-0.893215	0.498399	0.748874
ZNF490	-	12576837	NA	NA	NA	NA	NA	NA	NA
ZNF490	-	12576892	NA	NA	NA	NA	0.0639152	NA	4.1868
ZNF490	-	12577122	-3.78245	3.29971	1.1463	-3.09649	0.685955	1.7867	2.77413
ZNF490	-	12577221	0.626058	6.43657	0.0972658	1.04577	0.419715	4.85997	4.2202
ZNF490	-	12577255	NA	NA	NA	-0.861817	NA	2.71962	NA
ZNF490	-	12577942	-0.713218	1.13029	0.631005	-2.42261	-1.70939	0.761595	0.83518
ZNF490	-	12580140	-4.53794	6.49096	0.699117	-3.42847	1.10947	4.97623	4.16769
ZNF490	-	12581590	NA	NA	NA	NA	0.720108	NA	4.19432
ZNF490	-	12597548	-3.70971	4.49673	0.82498	-3.97039	-0.260683	2.56506	3.69337
ZNF490	-	12610431	0.261054	5.76973	0.0452454	1.58906	1.32801	4.81648	3.17669
ZNF791	+	12612376	0.51146	5.93987	0.0861063	0.525618	0.0141582	4.89227	3.36864
ZNF791	+	12617700	-2.50824	1.71395	1.46343	-3.37258	-0.864338	1.45186	0.9109
ZNF791	+	12619309	NA	NA	NA	NA	-3.84119	NA	3.30178
ZNF791	+	12624690	0.496546	3.35607	0.147955	-1.86782	-2.36437	2.95116	1.59809
ZNF791	+	12627816	NA	NA	NA	-0.49529	NA	4.99405	NA
ZNF791	+	12628937	NA	NA	NA	NA	-2.53027	NA	4.32071
ZNF791	+	12629105	NA	NA	NA	NA	-3.32266	NA	4.3016
ZNF791	+	12629159	NA	NA	NA	NA	NA	NA	NA
ZNF791	+	12629189	-3.80381	5.82916	0.652548	-4.28174	-0.477932	3.9154	4.31842
ZNF791	+	12630007	1.09707	1.60271	0.684508	-2.69155	-3.78862	0.927009	1.30742
ZNF791	+	12630484	0.721872	6.05184	0.119281	-1.99629	-2.71816	4.24057	4.31769
ZNF791	+	12630514	-2.03913	1.3697	1.48874	-3.5351	-1.49597	0.919164	1.01549
ZNF791	+	12630990	NA	NA	NA	NA	NA	NA	NA
ZNF791	+	12631170	-2.06686	4.12363	0.501222	-1.24417	0.822687	2.84705	2.98306
ZNF791	+	12631901	-0.507157	0.811247	0.625158	-2.3773	-1.87015	0.489572	0.64687
ZNF791	+	12632368	-2.35848	5.23929	0.450152	-1.93876	0.419715	3.10484	4.2202
ZNF791	+	12633107	-1.65386	2.37422	0.69659	-2.10238	-0.44852	1.81681	1.52844
ZNF791	+	12633781	-0.172721	1.23078	0.140335	-2.30413	-2.13141	0.661594	1.03784
ZNF791	+	12633814	0.139574	1.0066	0.138659	-2.39005	-2.52962	0.353818	0.942373
ZNF791	+	12634517	NA	NA	NA	NA	-3.17299	NA	2.62936
RPL10P16	-	12643197	0.389189	0.764213	0.509267	1.63756	1.24837	0.333127	0.687785
RPL10P16	-	12643383	NA	NA	NA	NA	NA	NA	NA
RPL10P16	-	12643408	NA	NA	NA	NA	NA	NA	NA
MAN2B1	-	12645333	0.882115	2.9561	0.298405	0.825069	-0.0570459	2.27324	1.88968
MAN2B1	-	12646502	-0.420807	0.687419	0.612155	0.841186	1.26199	0.326801	0.60477
MAN2B1	-	12646529	1.6518	1.73655	0.951194	1.51165	-0.140151	0.885822	1.49363
MAN2B1	-	12651618	-1.21186	4.59057	0.263989	-1.68979	-0.477932	1.5571	4.31842
MAN2B1	-	12651804	NA	NA	NA	0.586264	NA	4.88789	NA
MAN2B1	-	12654579	0.66103	6.41422	0.103057	-0.49529	-1.15632	4.99405	4.02513
MAN2B1	-	12654652	1.99019	4.47592	0.444645	-4.28174	-6.27194	3.9154	2.16875
MAN2B1	-	12654942	NA	NA	NA	NA	-0.310705	NA	4.30599
MAN2B1	-	12658738	NA	NA	NA	NA	-0.310705	NA	4.30599
WDR83OS	-	12667939	-0.0173584	6.60222	0.00262918	-0.49529	-0.477932	4.99405	4.31842
WDR83OS	-	12668063	1.22053	0.770119	1.58485	2.67992	1.45939	0.276627	0.718722
WDR83OS	-	12668091	0.842611	1.14817	0.733871	2.95092	2.10831	0.675881	0.928163
WDR83OS	-	12668234	0.896969	6.51406	0.137697	0.586264	-0.310705	4.88789	4.30599
WDR83OS	-	12668361	-0.17769	6.39171	0.0278001	1.13173	1.30942	4.85565	4.15652
DHPS	-	12669858	NA	NA	NA	NA	0.720108	NA	4.19432
DHPS	-	12670557	-2.52356	4.72582	0.533993	-1.0269	1.49666	2.26561	4.14734
DHPS	-	12672139	NA	NA	NA	NA	NA	NA	NA
DHPS	-	12675707	0.532745	1.25555	0.424311	1.62871	1.09596	0.371196	1.19943
WDR83	+	12675739	1.46586	5.82417	0.251685	1.88557	0.419715	4.01383	4.2202
WDR83	+	12675812	-1.01296	1.02953	0.983898	0.253775	1.26673	0.519482	0.888862
WDR83	+	12677508	0.985865	4.17668	0.23604	0.0379624	-0.947903	3.16616	2.72398
WDR83	+	12677595	-1.63922	6.49719	0.252296	-0.426712	1.21251	4.98933	4.16175
DHPS	-	12679481	NA	NA	NA	NA	0.0141582	NA	3.36864
FBXW9	-	12682667	-0.158317	2.49058	0.0635664	-3.19717	-3.03886	2.13062	1.28974
FBXW9	-	12688907	-0.908719	0.924705	0.982713	0.0426487	0.951368	0.358999	0.852173
GNG14	+	12693510	-1.09779	5.08778	0.21577	-1.99629	-0.8985	4.24057	2.81124
TNPO2	-	12699065	-0.888698	1.25356	0.708938	0.520383	1.40908	0.774507	0.985676
TNPO2	-	12699191	-0.519417	0.878373	0.591339	0.280128	0.799544	0.267131	0.836768
TNPO2	-	12699424	NA	NA	NA	NA	NA	NA	NA
TNPO2	-	12699459	NA	NA	NA	NA	0.0639152	NA	4.1868
TNPO2	-	12700673	NA	NA	NA	-0.426712	NA	4.98933	NA
TNPO2	-	12701109	-0.723158	6.41624	0.112708	0.586264	1.30942	4.88789	4.15652
TNPO2	-	12703588	-1.95085	5.97247	0.32664	0.586264	2.53711	4.88789	3.43205
TNPO2	-	12708422	0.854159	1.11092	0.768874	-2.52647	-3.38062	0.385254	1.04198
TNPO2	-	12723083	NA	NA	NA	NA	-2.30353	NA	3.45701
TRIR	-	12730630	-1.27124	0.871021	1.45949	0.337325	1.60857	0.39399	0.77682
TRIR	-	12730667	0.442656	1.39525	0.31726	0.228835	-0.213822	0.671664	1.22294
TRIR	-	12730692	-0.00740293	1.47635	0.00501436	0.538571	0.545974	0.878596	1.18645
TRIR	-	12730731	0.378026	1.54476	0.244715	1.11191	0.733882	0.912079	1.24675
TRIR	-	12730808	NA	NA	NA	NA	-3.2939	NA	3.88362
TRIR	-	12730850	-0.814976	4.61654	0.176534	-0.893033	-0.0780568	3.6971	2.76477
TRIR	-	12730922	1.74105	6.50722	0.267556	0.586264	-1.15478	4.88789	4.29563
TRIR	-	12731003	-2.64007	3.42069	0.771796	-3.49501	-0.854936	2.82939	1.92241
TRIR	-	12734420	-0.866621	2.20863	0.392379	-2.50432	-1.6377	1.76364	1.32952
ASNA1	+	12748114	-1.61314	5.59114	0.288517	-0.893033	0.720108	3.6971	4.19432
ASNA1	+	12748158	-0.543606	2.82077	0.192715	1.15632	1.69993	1.58256	2.33501
ASNA1	+	12748303	-0.776498	0.988883	0.785228	0.802368	1.57887	0.311316	0.938601
BEST2	+	12758438	-0.474014	6.43124	0.0737049	0.525618	0.999632	4.89227	4.17451
HOOK2	-	12759985	0.605983	5.43396	0.111518	-0.49529	-1.10127	4.99405	2.14183
HOOK2	-	12762091	-2.36725	6.58834	0.359308	-3.33414	-0.966891	4.99277	4.29867
HOOK2	-	12762965	-0.894716	5.18472	0.172568	1.83479	2.72951	4.03711	3.25316
HOOK2	-	12762993	-0.727359	0.92193	0.788952	0.0853305	0.812689	0.385901	0.837278
HOOK2	-	12763065	-1.84196	3.44781	0.534241	-0.420033	1.42193	2.16002	2.68733
HOOK2	-	12768459	0.983265	4.3259	0.227297	-0.360849	-1.34411	3.34991	2.73707
HOOK2	-	12769572	NA	NA	NA	NA	NA	NA	NA
JUNB	+	12793035	NA	NA	NA	-5.44082	NA	2.89069	NA
PRDX2	-	12793205	2.19208	6.09387	0.359719	0.586264	-1.60582	4.88789	3.6392
JUNB	+	12793221	-2.10299	1.98286	1.06058	-4.9207	-2.81771	1.49926	1.29768
PRDX2	-	12793280	-2.27515	4.77202	0.476769	-4.36292	-2.08776	3.53345	3.20732
JUNB	+	12793295	0.0885974	0.713701	0.124138	-3.50887	-3.59746	0.377326	0.6058
JUNB	+	12793344	0.881893	6.18161	0.142664	-0.426712	-1.3086	4.98933	3.64951
JUNB	+	12793425	NA	NA	NA	NA	NA	NA	NA
PRDX2	-	12794254	-0.923011	3.91219	0.235932	-3.55123	-2.62822	2.94367	2.57683
PRDX2	-	12796813	0.471516	1.06365	0.443302	1.99585	1.52434	0.324349	1.01299
PRDX2	-	12796854	-0.279631	1.85202	0.150987	1.64037	1.92	1.2222	1.39147
PRDX2	-	12797055	-0.608043	6.00532	0.101251	-0.49529	0.112753	4.99405	3.33517
PRDX2	-	12797085	-0.657764	4.80745	0.136822	-0.893033	-0.235268	3.6971	3.07296
PRDX2	-	12799867	0.762092	6.45611	0.118042	0.525618	-0.236474	4.89227	4.21273
PRDX2	-	12800768	NA	NA	NA	-0.426712	NA	4.98933	NA
RNASEH2A	+	12807955	NA	NA	NA	NA	NA	NA	NA
RNASEH2A	+	12808264	-3.04691	5.68331	0.536115	-4.44	-1.3931	3.72759	4.29012
RNASEH2A	+	12813482	1.85042	2.8648	0.645916	2.23565	0.385227	2.36688	1.61399
RNASEH2A	+	12813508	0.857806	1.38886	0.617633	3.01814	2.16033	0.933688	1.02818
RNASEH2A	+	12813561	0.0694503	5.39198	0.0128803	0.489166	0.419715	3.35609	4.2202
RNASEH2A	+	12813620	0.524368	1.34254	0.390579	1.96883	1.44446	0.452944	1.26382
RNASEH2A	+	12815105	-1.42403	6.06846	0.23466	-1.84839	-0.424368	4.37095	4.20963
RNASEH2A	+	12817492	-1.35156	3.1702	0.426334	0.363006	1.71457	1.8693	2.56045
RNASEH2A	+	12817549	NA	NA	NA	NA	-0.662684	NA	4.204
RNASEH2A	+	12818884	-1.40439	6.40688	0.2192	0.462813	1.8672	4.897	4.13128
RTBDN	-	12825472	-3.03231	4.35535	0.696226	-3.15339	-0.121079	2.2274	3.7427
RTBDN	-	12834531	-0.803865	6.60275	0.121747	-3.33414	-2.53027	4.99277	4.32071
MAST1	+	12856672	-0.73222	5.53478	0.132294	-0.968693	-0.236474	3.58981	4.21273
MAST1	+	12858304	-3.19281	5.13096	0.622264	-3.50351	-0.310705	2.79019	4.30599
MAST1	+	12858897	-0.785476	6.08487	0.129087	-0.49529	0.290186	4.99405	3.47636
MAST1	+	12858950	NA	NA	NA	NA	NA	NA	NA
MAST1	+	12861032	-1.10216	1.0511	1.04858	-2.26451	-1.16236	0.70063	0.783531
MAST1	+	12874713	NA	NA	NA	-1.0321	NA	3.8923	NA
MAST1	+	12874810	-2.0025	5.57119	0.359439	-0.893033	1.10947	3.6971	4.16769
DNASE2	-	12874920	NA	NA	NA	NA	-0.477932	NA	4.31842
MAST1	+	12874932	-0.915372	0.798081	1.14697	0.192939	1.10831	0.331239	0.726094
DNASE2	-	12875199	-1.96608	0.930098	2.11385	-1.85806	0.108024	0.377388	0.850095
DNASE2	-	12875232	-2.87571	4.29326	0.669819	-1.6632	1.21251	1.05451	4.16175
DNASE2	-	12875363	-0.821655	0.779537	1.05403	-2.0604	-1.23874	0.327942	0.7072
DNASE2	-	12875401	-0.989883	0.792066	1.24975	-2.65067	-1.66079	0.290343	0.736933
DNASE2	-	12875546	-1.1104	1.72287	0.644503	-1.06694	0.0434602	0.558583	1.62981
DNASE2	-	12875699	-0.880818	4.02953	0.218591	-5.60273	-4.72191	2.79292	2.90461
KLF1	-	12882116	NA	NA	NA	NA	-0.966891	NA	4.29867
KLF1	-	12884412	1.33212	4.8291	0.275853	3.38466	2.05254	2.73373	3.98082
GCDH	+	12893354	-4.17866	4.20131	0.994608	-5.32391	-1.14525	2.76753	3.16097
RPS6P25	+	12894304	NA	NA	NA	-0.49529	NA	4.99405	NA
RPS6P25	+	12894769	2.43686	5.47337	0.44522	1.13173	-1.30512	4.85565	2.52595
SYCE2	-	12898219	-1.60067	6.15976	0.25986	-1.91138	-0.310705	4.40466	4.30599
SYCE2	-	12899070	0.804523	2.46951	0.325783	-1.16922	-1.97374	1.89176	1.58736
SYCE2	-	12899205	0.0809902	2.19204	0.0369473	-1.06336	-1.14435	1.6751	1.41389
GCDH	+	12899422	NA	NA	NA	NA	NA	NA	NA
GCDH	+	12899678	0.529246	1.31223	0.403317	1.95637	1.42713	0.609507	1.16209
GCDH	+	12899722	-0.224335	3.33863	0.0671936	3.20591	3.43024	1.94923	2.71053
GCDH	+	12899949	0.15435	1.01469	0.152116	1.52898	1.37463	0.423653	0.922015
GCDH	+	12899979	4.6444	3.74291	1.24085	3.61696	-1.02744	2.52534	2.76261
GCDH	+	12900607	0.896969	6.51406	0.137697	0.586264	-0.310705	4.88789	4.30599
GCDH	+	12900681	2.78525	3.74752	0.743224	3.53373	0.748475	2.57591	2.72188
GCDH	+	12902355	0.647842	2.60502	0.24869	-1.53418	-2.18202	2.16174	1.45361
SYCE2	-	12904309	1.54022	4.95464	0.310864	-0.0201175	-1.56034	2.45686	4.30259
GCDH	+	12906498	0.257548	4.12593	0.0624218	-3.55123	-3.80878	2.94367	2.89105
GCDH	+	12906923	NA	NA	NA	NA	-2.30353	NA	3.45701
GCDH	+	12907023	-1.31158	3.33409	0.393384	-0.540453	0.771123	2.61344	2.07029
GCDH	+	12909197	-5.05124	4.45711	1.1333	-2.83712	2.21412	2.37967	3.76869
FARSA	-	12919536	0.659493	6.58733	0.100115	-0.49529	-1.15478	4.99405	4.29563
FARSA	-	12921128	0.23649	6.12981	0.0385804	1.13173	0.895242	4.85565	3.74128
FARSA	-	12922084	0.183847	3.39679	0.0541236	-1.86782	-2.05167	2.95116	1.68193
FARSA	-	12922387	-0.678288	3.84999	0.176179	-1.98886	-1.31057	2.91142	2.51913
FARSA	-	12922469	0.605378	1.18818	0.5095	1.61356	1.00818	0.289371	1.1524
FARSA	-	12922564	-0.340732	4.63887	0.0734516	0.0379624	0.378695	3.16616	3.39035
FARSA	-	12926243	-2.24591	3.2979	0.681014	-5.66944	-3.42353	2.52828	2.11753
FARSA	-	12933328	-3.45707	4.4725	0.772962	-1.93463	1.52244	4.21176	1.50477
CALR	+	12939186	NA	NA	NA	NA	NA	NA	NA
CALR	+	12939216	-0.721857	5.70295	0.126576	-3.42847	-2.70661	4.97623	2.78581
CALR	+	12940104	NA	NA	NA	-0.426712	NA	4.98933	NA
CALR	+	12940387	0.284593	2.80787	0.101356	-1.97975	-2.26434	2.05238	1.9162
CALR	+	12943757	1.22459	1.16113	1.05465	-0.358396	-1.58299	0.611519	0.987055
CALR	+	12943790	-1.34423	6.35697	0.211458	0.586264	1.93049	4.88789	4.06443
CALR	+	12943835	NA	NA	NA	NA	-5.94241	NA	3.00833
CALR	+	12943876	NA	NA	NA	NA	NA	NA	NA
CALR	+	12943954	-0.605219	5.77434	0.104812	-0.915924	-0.310705	3.84726	4.30599
CALR	+	12943986	NA	NA	NA	1.52571	NA	4.41631	NA
CALR	+	12944217	NA	NA	NA	NA	NA	NA	NA
CALR	+	12944244	NA	NA	NA	NA	NA	NA	NA
CALR	+	12944280	NA	NA	NA	NA	-1.76961	NA	3.02312
CALR	+	12944340	-0.381994	1.26434	0.302129	1.53585	1.91785	0.81566	0.966051
CALR	+	12944375	0.646007	1.2492	0.517138	0.540332	-0.105674	0.821823	0.940797
CALR	+	12944411	-1.62927	0.923995	1.76329	0.867125	2.4964	0.444637	0.809978
CALR	+	12944437	0.134289	0.928887	0.14457	2.1109	1.97661	0.447793	0.813825
CALR	+	12944469	-0.605276	0.881796	0.686412	0.177076	0.782352	0.323976	0.820125
CALR	+	12944510	2.12778	2.55168	0.833873	2.83549	0.707712	2.05972	1.50619
CALR	+	12944705	1.51318	6.28175	0.240885	-0.49529	-2.00847	4.99405	3.8105
RAD23A	+	12946457	-0.788461	1.3225	0.596189	-1.42365	-0.63519	1.10039	0.733587
GADD45GIP1	-	12950690	NA	NA	NA	NA	-3.32266	NA	4.3016
RAD23A	+	12952999	3.24378	6.52508	0.497125	0.525618	-2.71816	4.89227	4.31769
RAD23A	+	12953102	0.902241	2.16536	0.41667	-0.971304	-1.87355	1.61595	1.44135
GADD45GIP1	-	12953111	-0.58148	1.60456	0.362392	1.00176	1.58324	1.1022	1.1661
RAD23A	+	12953139	4.58856	5.51483	0.832039	-0.426712	-5.01527	4.98933	2.34947
RAD23A	+	12953622	0.429126	0.727318	0.590011	0.700301	0.271175	0.446618	0.574042
GADD45GIP1	-	12953931	1.47813	4.47702	0.330159	2.13186	0.653735	3.71578	2.49734
RAD23A	+	12953952	0.728071	6.58375	0.110586	-0.426712	-1.15478	4.98933	4.29563
GADD45GIP1	-	12954150	0.861517	1.16061	0.742294	2.1098	1.24829	0.351873	1.10599
GADD45GIP1	-	12954285	2.17727	1.68067	1.29548	3.48131	1.30405	1.35192	0.998473
GADD45GIP1	-	12954323	1.90127	4.15404	0.457692	2.54165	0.640377	3.31444	2.50409
GADD45GIP1	-	12954379	1.8532	5.1111	0.362583	2.30536	0.452165	3.54499	3.6819
GADD45GIP1	-	12954415	NA	NA	NA	NA	-0.477932	NA	4.31842
GADD45GIP1	-	12954812	-0.478272	5.90813	0.0809515	-3.42847	-2.9502	4.97623	3.18483
GADD45GIP1	-	12956695	3.05381	6.58766	0.463565	-0.49529	-3.5491	4.99405	4.29613
DAND5	+	12974734	3.3555	5.16821	0.649257	0.825222	-2.53027	2.83582	4.32071
NFIX	+	13094883	NA	NA	NA	-1.84615	NA	3.01641	NA
NFIX	+	13094930	NA	NA	NA	1.83464	NA	2.41376	NA
NFIX	+	13097131	NA	NA	NA	NA	NA	NA	NA
NFIX	+	13097294	NA	NA	NA	-2.35369	NA	2.11526	NA
NFIX	+	13097323	0.0967481	4.22901	0.0228773	-0.139725	-0.236474	0.370713	4.21273
LYL1	-	13097353	2.79102	6.09766	0.45772	-0.49529	-3.28631	4.99405	3.4987
NFIX	+	13097480	NA	NA	NA	NA	NA	NA	NA
NFIX	+	13098771	-0.824255	2.65187	0.31082	0.183801	1.00806	0.291829	2.63577
LYL1	-	13099023	-2.23823	4.39567	0.509189	-0.661122	1.5771	1.46672	4.14375
TRMT1	-	13104902	-0.127447	0.803972	0.158521	1.31086	1.4383	0.44028	0.6727
TRMT1	-	13112413	1.13576	1.29781	0.875137	-1.23688	-2.37265	0.969414	0.862877
TRMT1	-	13115057	NA	NA	NA	NA	-0.477932	NA	4.31842
NACC1	+	13139178	-1.59287	3.58413	0.444422	-1.48093	0.111932	2.23384	2.80285
NACC1	+	13139346	NA	NA	NA	NA	1.21251	NA	4.16175
NACC1	+	13140972	NA	NA	NA	NA	NA	NA	NA
NACC1	+	13141123	-0.206608	0.967692	0.213506	0.634252	0.84086	0.305635	0.918159
STX10	-	13144052	-0.16016	0.810599	0.197583	1.20139	1.36155	0.32111	0.744284
IER2	+	13150555	0.950518	4.93948	0.192433	3.48756	2.53704	2.73507	4.11314
IER2	+	13152457	NA	NA	NA	NA	-0.310705	NA	4.30599
IER2	+	13154223	-3.72111	2.76646	1.34508	-5.48803	-1.76692	1.9405	1.97174
IER2	+	13154264	NA	NA	NA	NA	-0.477932	NA	4.31842
IER2	+	13154291	NA	NA	NA	NA	-2.71816	NA	4.31769
IER2	+	13154889	-1.25688	0.653108	1.92446	-3.32688	-2.07	0.294337	0.583023
RPL12P42	-	13156610	NA	NA	NA	NA	0.999632	NA	4.17451
RPL12P42	-	13157889	NA	NA	NA	NA	-1.92539	NA	4.08798
CACNA1A	-	13206432	-0.304908	1.05057	0.290232	0.0289359	0.333844	0.552809	0.893359
CACNA1A	-	13206473	-0.626487	1.16022	0.539974	-0.965227	-0.33874	0.70789	0.919235
CACNA1A	-	13206935	-0.436101	2.07656	0.210011	-0.312683	0.123418	1.29399	1.6241
CACNA1A	-	13206968	-0.932413	0.843755	1.10508	-0.657265	0.275147	0.437906	0.721221
CACNA1A	-	13206995	-0.723158	6.41624	0.112708	0.586264	1.30942	4.88789	4.15652
CACNA1A	-	13207031	NA	NA	NA	-3.42847	NA	4.97623	NA
CACNA1A	-	13217918	1.0071	2.53918	0.396623	-4.24225	-5.24935	1.68959	1.89545
CACNA1A	-	13238586	-0.467443	2.15332	0.21708	-2.23391	-1.76647	1.57758	1.46562
CACNA1A	-	13259303	0.0796264	4.15129	0.0191811	-3.01039	-3.09002	3.35991	2.43809
CACNA1A	-	13452650	NA	NA	NA	NA	NA	NA	NA
CCDC130	+	13738409	NA	NA	NA	NA	NA	NA	NA
CCDC130	+	13742073	NA	NA	NA	-0.426712	NA	4.98933	NA
CCDC130	+	13742487	2.81109	5.51727	0.509508	0.0929301	-2.71816	3.43481	4.31769
CCDC130	+	13747275	NA	NA	NA	NA	NA	NA	NA
CCDC130	+	13749406	-0.730531	2.05435	0.355602	-1.71931	-0.988781	1.65216	1.22095
CCDC130	+	13759253	-1.46038	2.91306	0.501321	-1.48911	-0.0287268	2.19547	1.91463
CCDC130	+	13761549	-2.53073	3.26901	0.774156	-2.48058	0.0501417	2.46579	2.14623
CCDC130	+	13763269	-0.875699	0.694976	1.26004	-0.573607	0.302092	0.299039	0.627349
MRI1	+	13772981	1.56564	4.54867	0.344196	-2.13347	-3.6991	1.50378	4.29291
MRI1	+	13773956	NA	NA	NA	-0.426712	NA	4.98933	NA
MRI1	+	13774100	0.302614	3.27696	0.0923459	0.825222	0.522608	2.83582	1.64213
MRI1	+	13774162	-0.0282494	1.76924	0.015967	-0.112216	-0.0839662	1.38799	1.09713
MRI1	+	13774262	-0.991147	0.9029	1.09774	-0.862347	0.1288	0.500416	0.75154
C19orf53	+	13774687	0.826223	1.39883	0.590655	1.34345	0.517226	1.08368	0.884509
C19orf53	+	13775701	2.25134	5.25765	0.428203	1.13173	-1.11961	4.85565	2.01632
C19orf53	+	13778243	NA	NA	NA	NA	NA	NA	NA
C19orf53	+	13778353	-0.180772	3.28283	0.0550658	-0.14409	0.0366818	2.15347	2.47781
C19orf53	+	13778413	-0.156975	1.54988	0.101282	1.26687	1.42384	0.855782	1.29219
C19orf53	+	13778439	1.12976	0.963158	1.17298	2.69523	1.56547	0.336813	0.902347
C19orf53	+	13778753	1.87762	5.67843	0.330658	0.525618	-1.352	4.89227	2.88276
ZSWIM4	+	13809290	NA	NA	NA	NA	NA	NA	NA
ZSWIM4	+	13812148	NA	NA	NA	NA	NA	NA	NA
ZSWIM4	+	13832063	NA	NA	NA	NA	NA	NA	NA
ZSWIM4	+	13832095	NA	NA	NA	-3.33414	NA	4.99277	NA
ZSWIM4	+	13832121	NA	NA	NA	NA	-0.310705	NA	4.30599
NANOS3	+	13874270	-2.00473	3.09579	0.647568	-3.93484	-1.9301	2.5595	1.74151
NANOS3	+	13875829	NA	NA	NA	NA	-3.55008	NA	2.2092
NANOS3	+	13880728	-0.872848	1.1808	0.7392	0.101287	0.974135	0.516288	1.06195
NANOS3	+	13880757	-1.10155	2.49551	0.441415	0.53809	1.63964	1.36987	2.08591
C19orf57	-	13882338	-1.23326	1.2344	0.99908	-0.285944	0.947317	0.738197	0.989344
C19orf57	-	13885261	NA	NA	NA	NA	NA	NA	NA
C19orf57	-	13891108	NA	NA	NA	NA	-2.71816	NA	4.31769
CC2D1A	+	13920343	0.296517	0.828251	0.358003	-1.97846	-2.27497	0.362165	0.744873
CC2D1A	+	13930859	-1.22409	0.911987	1.34222	-0.732795	0.491294	0.455391	0.790152
PODNL1	-	13931177	NA	NA	NA	NA	-0.310705	NA	4.30599
PODNL1	-	13931458	NA	NA	NA	0.525618	NA	4.89227	NA
CC2D1A	+	13932329	NA	NA	NA	NA	NA	NA	NA
PODNL1	-	13932345	-3.00066	3.28696	0.912898	-2.71244	0.288224	1.18276	3.06679
CC2D1A	+	13934111	-2.17995	1.2424	1.75463	-0.630214	1.54973	0.597927	1.08905
PODNL1	-	13949274	-5.19891	5.16337	1.00688	-4.28174	0.917166	3.9154	3.36601
PODNL1	-	13951811	3.29826	5.28687	0.623858	2.58927	-0.708983	3.65956	3.81558
DCAF15	+	13961424	-0.301006	0.955193	0.315126	0.0399582	0.340964	0.428461	0.853707
RFX1	-	13961520	-0.873225	0.959413	0.910166	0.0463362	0.919561	0.286743	0.915561
RFX1	-	13961688	1.25808	5.27054	0.238699	1.13173	-0.126343	4.85565	2.04969
RFX1	-	13961719	-1.48025	1.36235	1.08654	-1.53584	-0.0555956	1.0078	0.916695
RFX1	-	13961814	1.0642	6.52229	0.163163	0.586264	-0.477932	4.88789	4.31842
RFX1	-	13962132	NA	NA	NA	NA	NA	NA	NA
IL27RA	+	14052533	NA	NA	NA	NA	NA	NA	NA
IL27RA	+	14052706	NA	NA	NA	NA	-2.71816	NA	4.31769
IL27RA	+	14053194	-0.38067	1.89152	0.20125	-0.893316	-0.512647	1.07066	1.55934
PALM3	-	14053357	0.0442864	1.17911	0.0375593	-0.784137	-0.828424	0.814879	0.852215
EEF1DP1	+	14071308	0.215593	0.686472	0.31406	1.38828	1.17269	0.397442	0.559717
MISP3	+	14075042	0.417751	2.44966	0.170535	1.5818	1.16405	1.84238	1.61445
SAMD1	-	14087830	-0.188955	0.939188	0.20119	1.40041	1.58936	0.4387	0.830431
SAMD1	-	14087938	-2.05602	5.93861	0.346213	-0.426712	1.62931	4.98933	3.22083
SAMD1	-	14088057	1.26161	3.30865	0.381307	3.84766	2.58605	2.39812	2.27952
SAMD1	-	14088098	1.91872	6.50687	0.294875	0.525618	-1.3931	4.89227	4.29012
PRKACA	-	14091678	-0.676823	1.04961	0.644835	1.20324	1.88007	0.275064	1.01292
PRKACA	-	14091704	-0.112458	2.29066	0.0490941	0.917439	1.0299	1.45127	1.77226
PRKACA	-	14093257	2.63074	5.7098	0.460741	2.15281	-0.477932	3.73538	4.31842
PRKACA	-	14093303	2.12185	5.8604	0.362066	-0.834633	-2.95648	3.96853	4.3122
PRKACA	-	14097238	2.3251	5.3071	0.438112	2.74482	0.419715	3.21795	4.2202
PRKACA	-	14115289	NA	NA	NA	NA	-3.49906	NA	3.42797
PRKACA	-	14116571	-0.866872	3.15748	0.274545	-0.946704	-0.079832	2.54327	1.87121
ASF1B	-	14119502	0.498783	0.767136	0.650189	0.571851	0.0730672	0.480022	0.598395
ASF1B	-	14119560	-4.2456	5.24985	0.808707	-2.93617	1.30942	3.20692	4.15652
ASF1B	-	14120162	NA	NA	NA	NA	NA	NA	NA
ASF1B	-	14120223	NA	NA	NA	NA	NA	NA	NA
ASF1B	-	14120788	0.0373605	5.32382	0.0070176	-1.91138	-1.94874	4.40466	2.99033
ASF1B	-	14128740	NA	NA	NA	NA	NA	NA	NA
ADGRL1	-	14147733	1.07287	0.717155	1.49601	1.35769	0.284815	0.469777	0.541868
ADGRL1	-	14147820	NA	NA	NA	NA	-0.310705	NA	4.30599
ADGRL1	-	14149524	-0.342478	1.97593	0.173325	0.28778	0.630258	1.41405	1.38013
ADGRL1	-	14149677	0.892369	1.39209	0.641028	1.13824	0.245872	0.944654	1.02252
ADGRL1	-	14149759	NA	NA	NA	NA	NA	NA	NA
ADGRL1	-	14149931	0.81292	0.869074	0.935386	0.484932	-0.327987	0.274578	0.824559
ADGRL1	-	14150258	NA	NA	NA	0.525618	NA	4.89227	NA
ADGRL1	-	14162456	0.154267	2.65798	0.0580394	1.27818	1.12391	1.99895	1.75187
ADGRL1	-	14184637	1.55352	1.81928	0.853919	-2.67734	-4.23085	1.31724	1.25485
ADGRE5	+	14408665	NA	NA	NA	NA	NA	NA	NA
ADGRE5	+	14408703	0.2541	1.5128	0.167966	1.44157	1.18747	0.897973	1.21747
ADGRE5	+	14413939	NA	NA	NA	NA	0.720108	NA	4.19432
ADGRE5	+	14415213	-0.00234324	6.52797	0.000358954	-0.426712	-0.424368	4.98933	4.20963
PKN1	+	14446808	NA	NA	NA	NA	-0.477932	NA	4.31842
PKN1	+	14453373	NA	NA	NA	NA	-4.83733	NA	2.59887
PTGER1	-	14469136	0.752999	5.32492	0.14141	-0.49529	-1.24829	4.99405	1.84776
PKN1	+	14471782	-1.92635	4.31211	0.446729	-0.289214	1.63713	3.43417	2.60784
PKN1	+	14471839	-0.602358	1.3633	0.441839	0.413614	1.01597	0.445611	1.28842
PTGER1	-	14472456	-0.434952	3.79968	0.114471	-0.0562571	0.378695	1.71554	3.39035
GIPC1	-	14477752	-0.734448	1.04652	0.7018	0.502226	1.23667	0.288249	1.00604
GIPC1	-	14487227	1.0076	1.17059	0.860764	-2.95638	-3.96398	0.461556	1.07575
GIPC1	-	14487676	-0.0916065	0.958891	0.0955338	-3.17102	-3.07942	0.298069	0.911387
SNRPGP15	+	14489890	3.32226	5.30418	0.626348	2.65958	-0.662684	3.2343	4.204
DNAJB1	-	14514175	1.72039	6.51745	0.263967	0.586264	-1.13413	4.88789	4.31112
DNAJB1	-	14514759	0.18988	0.857285	0.221489	0.968016	0.778136	0.354166	0.780708
DNAJB1	-	14514820	0.514104	1.10458	0.465428	1.275	0.760895	0.553952	0.955635
DNAJB1	-	14515040	NA	NA	NA	NA	0.576307	NA	4.20606
DNAJB1	-	14515541	NA	NA	NA	NA	NA	NA	NA
DNAJB1	-	14515768	0.0520537	0.723189	0.0719781	-0.101607	-0.153661	0.41884	0.589555
DNAJB1	-	14520100	NA	NA	NA	NA	NA	NA	NA
DNAJB1	-	14525357	2.22176	6.15199	0.361144	1.91105	-0.310705	4.3938	4.30599
DNAJB1	-	14525748	NA	NA	NA	NA	NA	NA	NA
DNAJB1	-	14525989	-3.06608	3.87701	0.790838	-1.38394	1.68214	2.75495	2.7279
DNAJB1	-	14526019	-2.36725	6.58834	0.359308	-3.33414	-0.966891	4.99277	4.29867
DNAJB1	-	14526059	NA	NA	NA	-0.49529	NA	4.99405	NA
DNAJB1	-	14526171	-2.72115	2.1701	1.25393	-0.807451	1.9137	1.4852	1.58226
DNAJB1	-	14526648	NA	NA	NA	-0.49529	NA	4.99405	NA
DNAJB1	-	14527506	NA	NA	NA	0.586264	NA	4.88789	NA
DNAJB1	-	14527574	NA	NA	NA	0.525618	NA	4.89227	NA
TECR	+	14530483	NA	NA	NA	NA	-0.477932	NA	4.31842
TECR	+	14548954	NA	NA	NA	NA	NA	NA	NA
TECR	+	14548983	-3.0733	5.22628	0.588048	-3.55123	-0.477932	2.94367	4.31842
TECR	+	14565965	0.113677	1.06697	0.106542	1.20296	1.08929	0.346843	1.00902
NDUFB7	-	14566068	0.448134	0.866956	0.516905	2.01166	1.56352	0.331271	0.801169
NDUFB7	-	14566094	0.689544	1.06232	0.649091	2.2845	1.59495	0.503505	0.935421
NDUFB7	-	14566140	-0.244421	1.36334	0.179281	2.66173	2.90615	0.900027	1.02404
NDUFB7	-	14566179	1.71903	5.17676	0.332067	2.93153	1.21251	3.07875	4.16175
NDUFB7	-	14571178	-0.648403	1.98232	0.327092	-0.696382	-0.0479789	1.19563	1.58116
ZNF333	+	14706532	-0.694873	5.74052	0.121047	-3.42847	-2.7336	4.97623	2.86193
ZNF333	+	14707856	NA	NA	NA	NA	0.419715	NA	4.2202
ZNF333	+	14709230	-2.19786	1.91737	1.14629	-2.59835	-0.400486	1.35342	1.35815
ZNF333	+	14710794	2.79574	3.1839	0.878087	1.07225	-1.72349	2.7989	1.51768
ZNF333	+	14719343	NA	NA	NA	NA	-2.53027	NA	4.32071
ZNF333	+	14719490	-3.5874	5.00675	0.716513	-3.89811	-0.310705	2.55461	4.30599
ZNF333	+	14719715	0.955461	1.73323	0.551259	1.01578	0.060322	1.41131	1.00613
ZNF333	+	14720572	-0.356702	5.86498	0.0608189	-0.834633	-0.477932	3.96853	4.31842
ZNF333	+	14720944	-0.242264	1.10985	0.218286	-0.90225	-0.659986	0.836825	0.729027
ZNF333	+	14721558	NA	NA	NA	NA	NA	NA	NA
ZNF333	+	14721879	-2.21539	2.25135	0.984028	-1.42408	0.791315	1.74948	1.417
ZNF333	+	14723329	0.555855	1.11414	0.498907	-0.446504	-1.00236	0.596574	0.940966
ADGRE2	-	14730644	NA	NA	NA	NA	NA	NA	NA
ZNF333	+	14732648	NA	NA	NA	-0.426712	NA	4.98933	NA
ADGRE2	-	14732682	NA	NA	NA	NA	NA	NA	NA
ADGRE2	-	14732778	NA	NA	NA	NA	NA	NA	NA
ZNF333	+	14732818	NA	NA	NA	-0.49529	NA	4.99405	NA
ZNF333	+	14733722	NA	NA	NA	NA	-2.95648	NA	4.3122
ADGRE2	-	14735542	NA	NA	NA	NA	NA	NA	NA
ADGRE2	-	14735569	NA	NA	NA	NA	NA	NA	NA
ADGRE2	-	14746807	NA	NA	NA	NA	NA	NA	NA
AC005255.1	+	14792421	NA	NA	NA	NA	0.720108	NA	4.19432
SLC1A6	-	14950023	-0.54726	1.15696	0.473015	1.78257	2.32983	0.40582	1.08345
SLC1A6	-	14950090	-0.0802901	6.28423	0.0127764	-0.49529	-0.415	4.99405	3.81458
SLC1A6	-	14961305	-0.120743	1.49509	0.0807597	1.29181	1.41256	1.26669	0.794228
SYDE1	+	15112704	-0.918283	6.37202	0.144112	1.13173	2.05002	4.85565	4.12617
SYDE1	+	15114239	NA	NA	NA	NA	NA	NA	NA
SYDE1	+	15114376	NA	NA	NA	NA	NA	NA	NA
ILVBL	-	15114699	2.02575	4.50061	0.450106	2.34219	0.316442	3.49587	2.83449
SYDE1	+	15114715	NA	NA	NA	NA	NA	NA	NA
SYDE1	+	15114954	0.94809	0.999651	0.948421	1.1266	0.178513	0.534947	0.844473
ILVBL	-	15114977	0.175403	0.91944	0.190771	1.84871	1.6733	0.585647	0.708793
SYDE1	+	15114983	0.0871312	2.07959	0.0418983	1.08051	0.993381	1.28845	1.63236
ILVBL	-	15115193	3.11654	6.5238	0.477718	0.586264	-2.53027	4.88789	4.32071
SYDE1	+	15117693	0.679862	5.28185	0.128717	0.586264	-0.0935981	4.88789	2.00161
NOTCH3	-	15159028	-0.0126682	1.91714	0.00660788	0.376591	0.389259	1.43604	1.27012
NOTCH3	-	15159504	NA	NA	NA	NA	NA	NA	NA
NOTCH3	-	15159623	-0.93928	0.907171	1.03539	-0.03361	0.90567	0.349394	0.837187
NOTCH3	-	15163950	NA	NA	NA	NA	NA	NA	NA
NOTCH3	-	15186742	NA	NA	NA	NA	NA	NA	NA
NOTCH3	-	15192937	2.80308	2.51988	1.11239	-0.575165	-3.37825	1.70125	1.85891
NOTCH3	-	15196566	NA	NA	NA	-3.42847	NA	4.97623	NA
NOTCH3	-	15197242	NA	NA	NA	NA	-0.310705	NA	4.30599
EPHX3	-	15226909	NA	NA	NA	NA	-0.966891	NA	4.29867
EPHX3	-	15226978	NA	NA	NA	NA	-0.310705	NA	4.30599
BRD4	-	15237019	0.836324	6.51735	0.128323	0.525618	-0.310705	4.89227	4.30599
BRD4	-	15237530	NA	NA	NA	NA	0.576307	NA	4.20606
BRD4	-	15237650	2.33542	6.08493	0.383804	1.91105	-0.424368	4.3938	4.20963
BRD4	-	15238362	-0.68854	3.47997	0.197858	-2.57625	-1.88771	2.57353	2.34246
BRD4	-	15243970	1.10865	4.80658	0.230653	2.15281	1.04416	3.73538	3.02492
BRD4	-	15246966	-1.91144	2.07985	0.919028	-0.937632	0.973805	1.51842	1.42132
BRD4	-	15247037	-0.25552	0.861576	0.296573	1.19809	1.45361	0.351345	0.786683
BRD4	-	15247070	0.175102	2.72698	0.0642112	0.271903	0.0968002	2.17889	1.63977
BRD4	-	15249213	NA	NA	NA	NA	NA	NA	NA
BRD4	-	15252985	-2.91101	6.06857	0.479686	-1.91138	0.999632	4.40466	4.17451
BRD4	-	15258857	NA	NA	NA	NA	-2.71816	NA	4.31769
BRD4	-	15262749	0.0260161	5.70839	0.00455752	1.13173	1.10572	4.85565	3.00139
BRD4	-	15329294	NA	NA	NA	NA	NA	NA	NA
BRD4	-	15331333	NA	NA	NA	NA	NA	NA	NA
AKAP8	-	15353375	0.843451	1.62647	0.518577	-0.204569	-1.04802	1.16632	1.13363
AKAP8	-	15353514	0.0576634	0.65841	0.0875798	-0.88406	-0.941724	0.371075	0.543881
AKAP8	-	15354580	1.57875	4.00688	0.394009	2.15281	0.574063	3.73538	1.44984
AKAP8	-	15354622	-0.380374	1.16022	0.327848	0.553618	0.933993	0.785243	0.854104
AKAP8	-	15358493	1.94761	3.10944	0.626352	-2.48058	-4.42819	2.46579	1.89434
AKAP8L	-	15380040	-0.227709	0.791491	0.287696	0.175122	0.402831	0.339767	0.714855
AKAP8L	-	15380835	NA	NA	NA	-1.84839	NA	4.37095	NA
AKAP8L	-	15393251	NA	NA	NA	NA	NA	NA	NA
AKAP8L	-	15400305	NA	NA	NA	NA	-2.34126	NA	2.32865
AKAP8L	-	15416189	3.76576	5.71122	0.659362	-0.49529	-4.26105	4.99405	2.77083
WIZ	-	15419970	1.67175	3.75643	0.445036	1.59369	-0.0780568	2.54299	2.76477
WIZ	-	15420071	0.513004	6.42563	0.0798372	1.08931	0.576307	4.85775	4.20606
WIZ	-	15420195	-1.75012	1.53112	1.14304	-0.208351	1.54177	0.949908	1.20083
WIZ	-	15420220	0.617679	2.93739	0.210281	0.547223	-0.0704553	2.08326	2.07082
WIZ	-	15420254	-1.72152	5.34526	0.322065	-1.99629	-0.274773	4.24057	3.25413
WIZ	-	15420592	-0.543271	3.455	0.157242	-1.01472	-0.471448	2.66129	2.20331
WIZ	-	15421451	-1.63662	6.19663	0.264115	0.525618	2.16224	4.89227	3.80315
WIZ	-	15421497	0.365977	1.54937	0.23621	1.83207	1.4661	0.897196	1.26317
WIZ	-	15421532	-0.310567	1.23273	0.251935	1.39678	1.70735	0.682391	1.02662
WIZ	-	15422086	0.160468	1.13237	0.14171	1.36421	1.20374	0.335244	1.08161
WIZ	-	15422232	-0.313129	1.08214	0.289361	1.2862	1.59933	0.713117	0.813935
WIZ	-	15435249	-0.628472	2.43463	0.258139	-1.29747	-0.668997	1.95277	1.45399
WIZ	-	15436471	1.70592	5.4882	0.310835	1.08931	-0.616613	4.85775	2.55394
WIZ	-	15436646	-2.72111	2.25289	1.20783	0.538572	3.25968	1.18454	1.91634
WIZ	-	15436673	NA	NA	NA	NA	NA	NA	NA
WIZ	-	15442203	NA	NA	NA	-0.426712	NA	4.98933	NA
WIZ	-	15444723	NA	NA	NA	NA	NA	NA	NA
RASAL3	-	15451614	2.51782	2.38154	1.05722	3.61578	1.09796	1.8649	1.48117
CYP4F22	+	15538270	NA	NA	NA	NA	NA	NA	NA
CYP4F22	+	15552297	NA	NA	NA	NA	NA	NA	NA
CYP4F23P	+	15585217	NA	NA	NA	NA	NA	NA	NA
RPL23AP2	+	15612156	1.09086	1.29603	0.841691	3.39439	2.30354	1.05123	0.758025
CYP4F3	+	15662805	NA	NA	NA	NA	NA	NA	NA
CYP4F12	+	15697123	NA	NA	NA	NA	0.419715	NA	4.2202
CYP4F24P	-	15759328	0.022261	6.39899	0.00347884	1.13173	1.10947	4.85565	4.16769
CYP4F24P	-	15759374	-0.407413	1.36698	0.298039	0.595614	1.00303	0.932562	0.999483
CYP4F2	-	15878013	NA	NA	NA	NA	-0.310705	NA	4.30599
CYP4F11	-	15912367	NA	NA	NA	NA	NA	NA	NA
TPM4	+	16073955	NA	NA	NA	NA	-1.15878	NA	3.62628
TPM4	+	16077723	1.98406	3.56259	0.556915	-3.97087	-5.95493	2.70408	2.31948
TPM4	+	16078829	-0.3241	0.87917	0.368643	-3.76641	-3.44231	0.392237	0.786822
TPM4	+	16079095	NA	NA	NA	NA	-2.53027	NA	4.32071
TPM4	+	16079216	NA	NA	NA	-4.44	NA	3.72759	NA
TPM4	+	16079258	NA	NA	NA	NA	-0.966891	NA	4.29867
TPM4	+	16086507	1.41404	4.81405	0.293731	-1.54245	-2.95648	2.1401	4.3122
TPM4	+	16088077	NA	NA	NA	-4.36292	NA	3.53345	NA
TPM4	+	16095488	1.81137	2.18226	0.83004	1.79796	-0.0134057	1.72589	1.33551
TPM4	+	16095517	-4.31893	5.2823	0.817621	-4.44	-0.121079	3.72759	3.7427
TPM4	+	16097977	-0.7383	2.39706	0.308002	-1.29283	-0.554527	1.64063	1.74764
TPM4	+	16101477	1.37165	1.42513	0.962472	1.24319	-0.128459	0.845457	1.14726
TPM4	+	16101504	0.472766	3.89905	0.121252	-0.585657	-1.05842	2.89422	2.61268
TPM4	+	16101531	-2.53246	5.47154	0.462843	-3.01039	-0.477932	3.35991	4.31842
TPM4	+	16101723	-3.52069	2.93614	1.19909	-1.56923	1.95145	1.68492	2.40457
TPM4	+	16101996	4.60374	5.89519	0.780931	1.88557	-2.71816	4.01383	4.31769
TPM4	+	16102350	-0.497778	0.690259	0.721147	-2.31077	-1.81299	0.354108	0.592508
TPM4	+	16102626	-0.0173584	6.60222	0.00262918	-0.49529	-0.477932	4.99405	4.31842
TPM4	+	16102653	NA	NA	NA	NA	0.720108	NA	4.19432
TPM4	+	16102778	-0.354649	5.51628	0.0642913	-3.42847	-3.07382	4.97623	2.38043
TPM4	+	16102804	0.4157	3.90485	0.106458	-0.289214	-0.704914	3.43417	1.85858
TPM4	+	16102923	-0.724693	3.88784	0.1864	0.231703	0.956396	1.58467	3.55023
TPM4	+	16102959	-0.666764	1.77436	0.375776	-1.32031	-0.653548	1.03207	1.44333
TPM4	+	16102985	-0.775491	0.691784	1.121	-0.82632	-0.0508287	0.325444	0.610452
RAB8A	+	16130407	0.380237	5.02177	0.0757177	-2.57625	-2.95648	2.57353	4.3122
RAB8A	+	16130530	NA	NA	NA	NA	NA	NA	NA
RAB8A	+	16132438	-1.2154	6.52172	0.186362	-0.49529	0.720108	4.99405	4.19432
RAB8A	+	16133439	-1.95557	4.08123	0.479163	0.0754357	2.03101	3.27425	2.43633
RAB8A	+	16133472	NA	NA	NA	NA	2.26438	NA	3.78279
RAB8A	+	16133521	0.580697	1.30498	0.444984	0.228476	-0.352221	1.05981	0.761431
RAB8A	+	16133588	1.50949	4.19331	0.359975	2.13186	0.622376	3.71578	1.94341
RAB8A	+	16133615	0.409703	0.988411	0.414506	0.784811	0.375108	0.507109	0.848408
HSH2D	+	16134212	-0.116604	1.0656	0.109426	-0.200828	-0.0842244	0.560424	0.906322
HSH2D	+	16134239	NA	NA	NA	NA	NA	NA	NA
HSH2D	+	16152411	-0.658658	1.787	0.368584	-3.33437	-2.67571	1.27322	1.2539
HSH2D	+	16154642	NA	NA	NA	NA	-0.310705	NA	4.30599
HSH2D	+	16157922	NA	NA	NA	NA	NA	NA	NA
CIB3	-	16161358	2.10918	5.35766	0.393676	1.13173	-0.97745	4.85565	2.26432
FAM32A	+	16185497	1.34269	0.834561	1.60886	1.29695	-0.0457357	0.398257	0.733406
FAM32A	+	16186180	NA	NA	NA	NA	-1.15478	NA	4.29563
FAM32A	+	16186640	2.14752	6.08708	0.352801	1.91105	-0.236474	4.3938	4.21273
FAM32A	+	16191119	-0.437863	4.98771	0.0877884	1.7814	2.21926	4.56039	2.01991
FAM32A	+	16191231	NA	NA	NA	NA	0.720108	NA	4.19432
FAM32A	+	16191961	1.79421	1.07297	1.67219	2.81962	1.02541	0.710225	0.804263
FAM32A	+	16191999	2.47254	0.752156	3.28727	3.6437	1.17116	0.464839	0.591323
FAM32A	+	16192026	1.52208	0.615428	2.47321	1.93013	0.408044	0.296876	0.539088
AP1M1	+	16209234	0.0655415	5.31629	0.0123284	1.13173	1.06619	4.85565	2.16461
AP1M1	+	16234867	-1.86691	5.77867	0.323068	-0.426712	1.44019	4.98933	2.91541
AP1M1	+	16234972	NA	NA	NA	NA	0.828755	NA	2.91742
AP1M1	+	16235320	-0.0876924	1.27975	0.068523	1.15096	1.23865	0.310111	1.24161
AP1M1	+	16237273	-1.64475	5.57922	0.2948	-4.36292	-2.71816	3.53345	4.31769
AP1M1	+	16238506	NA	NA	NA	NA	-0.477932	NA	4.31842
AP1M1	+	16240114	-0.685757	3.62043	0.189413	1.51667	2.20243	2.52608	2.59354
AP1M1	+	16240162	-2.07777	5.76734	0.360265	-3.42847	-1.3507	4.97623	2.91536
KLF2	+	16327348	NA	NA	NA	-3.42847	NA	4.97623	NA
KLF2	+	16327393	NA	NA	NA	-3.33414	NA	4.99277	NA
KLF2	+	16327428	NA	NA	NA	NA	-2.71816	NA	4.31769
KLF2	+	16327459	NA	NA	NA	-3.33414	NA	4.99277	NA
KLF2	+	16327514	-0.951259	2.6554	0.358236	-3.3322	-2.38094	1.0671	2.43155
KLF2	+	16327803	NA	NA	NA	-3.42847	NA	4.97623	NA
KLF2	+	16327829	-1.75122	2.72711	0.642151	-7.10505	-5.35384	1.961	1.89515
KLF2	+	16327854	NA	NA	NA	-0.834633	NA	3.96853	NA
KLF2	+	16328660	NA	NA	NA	NA	NA	NA	NA
EPS15L1	-	16355237	-0.777627	1.29828	0.598966	0.117913	0.895541	0.877344	0.956976
EPS15L1	-	16360310	1.16949	1.49108	0.784324	0.550768	-0.618724	1.09547	1.01157
EPS15L1	-	16361568	1.12708	1.39596	0.807386	-1.45473	-2.58181	0.891632	1.0741
EPS15L1	-	16382979	0.667542	5.38057	0.124065	1.13173	0.46419	4.85565	2.31801
EPS15L1	-	16397719	NA	NA	NA	NA	NA	NA	NA
EPS15L1	-	16400579	0.707343	6.15624	0.114899	0.586264	-0.121079	4.88789	3.7427
EPS15L1	-	16400623	2.31775	3.10372	0.746765	2.14917	-0.168578	2.27943	2.10648
EPS15L1	-	16402254	NA	NA	NA	NA	NA	NA	NA
EPS15L1	-	16402279	-2.32943	5.54693	0.419949	-2.80736	-0.477932	3.48133	4.31842
EPS15L1	-	16411519	NA	NA	NA	NA	NA	NA	NA
EPS15L1	-	16426741	NA	NA	NA	0.586264	NA	4.88789	NA
EPS15L1	-	16431884	NA	NA	NA	NA	-2.95648	NA	4.3122
EPS15L1	-	16440676	-2.40849	4.32108	0.557382	-2.24153	0.166965	2.32189	3.64425
CALR3	-	16479051	2.22287	6.60174	0.33671	-0.49529	-2.71816	4.99405	4.31769
C19orf44	+	16510405	NA	NA	NA	NA	-1.95335	NA	3.18848
C19orf44	+	16512191	NA	NA	NA	-0.49529	NA	4.99405	NA
CHERP	-	16516420	0.940744	6.52912	0.144084	0.462813	-0.477932	4.897	4.31842
C19orf44	+	16516449	-3.80076	6.39005	0.594793	-3.33414	0.466617	4.99277	3.98811
CHERP	-	16517884	0.255744	0.616266	0.41499	0.733634	0.477889	0.329433	0.520824
CHERP	-	16517935	-0.662828	2.4137	0.274611	-0.594915	0.0679132	1.81079	1.59593
CHERP	-	16518035	-1.01967	4.00832	0.254389	2.36027	3.37995	3.49467	1.96314
CHERP	-	16518390	NA	NA	NA	NA	NA	NA	NA
C19orf44	+	16518599	-0.511027	1.51699	0.33687	-0.861986	-0.350959	0.940685	1.19011
CHERP	-	16519725	-1.77061	1.91709	0.923592	-1.1474	0.623209	1.30345	1.40579
C19orf44	+	16521332	-0.456968	0.953821	0.479092	-0.509069	-0.0521019	0.625498	0.720087
CHERP	-	16523593	NA	NA	NA	NA	0.720108	NA	4.19432
CHERP	-	16523646	1.25483	5.25348	0.238856	-1.46334	-2.71816	2.99277	4.31769
CHERP	-	16523672	-2.98307	4.52651	0.659021	-2.40676	0.576307	1.67283	4.20606
C19orf44	+	16524738	-1.35912	4.08565	0.332657	-2.93617	-1.57705	3.20692	2.53144
CHERP	-	16528529	-1.62392	6.02333	0.269606	-1.93463	-0.310705	4.21176	4.30599
SLC35E1	-	16543454	0.051543	1.66227	0.0310076	-0.826531	-0.878074	1.30612	1.02819
SLC35E1	-	16545266	-2.11059	6.42719	0.328384	-3.42847	-1.31788	4.97623	4.06767
SLC35E1	-	16546649	NA	NA	NA	NA	NA	NA	NA
SLC35E1	-	16548812	NA	NA	NA	NA	NA	NA	NA
SLC35E1	-	16549562	NA	NA	NA	NA	NA	NA	NA
SLC35E1	-	16549609	1.60966	6.49816	0.247711	1.13173	-0.477932	4.85565	4.31842
SLC35E1	-	16549827	-0.573534	0.966268	0.593556	-1.00708	-0.433542	0.660947	0.704856
SLC35E1	-	16549944	-1.44504	1.71786	0.841185	-1.1899	0.255136	1.0594	1.3523
SLC35E1	-	16550846	-0.861344	0.614295	1.40217	-1.49376	-0.632419	0.328562	0.519044
SLC35E1	-	16550903	0.512991	2.44599	0.209728	-1.03909	-1.55208	1.52595	1.91163
SLC35E1	-	16550971	0.497554	5.48505	0.090711	0.462813	-0.0347418	4.897	2.47086
SLC35E1	-	16551022	-2.01212	6.59449	0.305121	-3.33414	-1.32202	4.99277	4.30809
SLC35E1	-	16551195	NA	NA	NA	NA	NA	NA	NA
SLC35E1	-	16552060	NA	NA	NA	NA	-2.71816	NA	4.31769
SLC35E1	-	16552151	1.24343	2.80691	0.44299	0.0978866	-1.14554	1.64548	2.27401
SLC35E1	-	16552194	2.08317	5.20145	0.400498	1.91105	-0.172115	4.3938	2.78381
SLC35E1	-	16552338	-0.11368	1.04035	0.109271	-2.59633	-2.48265	0.385479	0.966298
SLC35E1	-	16552614	-0.116006	6.59052	0.017602	-0.426712	-0.310705	4.98933	4.30599
SLC35E1	-	16552738	-0.00943132	5.33076	0.00176923	2.15281	2.16224	3.73538	3.80315
SLC35E1	-	16552763	-1.74701	4.7671	0.366471	-1.0269	0.720108	2.26561	4.19432
SLC35E1	-	16552850	NA	NA	NA	NA	NA	NA	NA
SLC35E1	-	16553288	NA	NA	NA	NA	NA	NA	NA
SLC35E1	-	16553433	NA	NA	NA	NA	NA	NA	NA
SLC35E1	-	16562193	NA	NA	NA	NA	NA	NA	NA
SLC35E1	-	16563496	0.545366	1.48748	0.366637	-2.57272	-3.11809	0.849846	1.22081
SLC35E1	-	16563927	NA	NA	NA	NA	NA	NA	NA
SLC35E1	-	16563972	NA	NA	NA	NA	NA	NA	NA
SLC35E1	-	16564890	-1.80471	6.49747	0.277756	-0.49529	1.30942	4.99405	4.15652
SLC35E1	-	16565004	0.493076	5.41112	0.0911228	2.36027	1.8672	3.49467	4.13128
MED26	-	16574899	2.13463	1.269	1.68214	-0.0437833	-2.17842	0.795643	0.98859
MED26	-	16575040	-0.0163701	1.68108	0.00973781	-0.846001	-0.829631	1.07722	1.2906
SMIM7	-	16630741	0.746392	0.781762	0.954756	-0.847311	-1.5937	0.478066	0.618551
SMIM7	-	16633787	-1.08272	0.838627	1.29106	-1.00206	0.0806608	0.491142	0.67976
SMIM7	-	16641864	-1.4567	6.03222	0.241486	-1.93463	-0.477932	4.21176	4.31842
SMIM7	-	16645956	NA	NA	NA	NA	NA	NA	NA
SMIM7	-	16646138	2.16811	1.10669	1.95909	4.23624	2.06814	0.664634	0.884886
SMIM7	-	16646170	1.5002	2.45221	0.611774	5.39856	3.89836	1.83613	1.62541
SMIM7	-	16646254	0.360339	5.31494	0.0677973	1.91105	1.55071	4.3938	2.99051
SMIM7	-	16646335	-0.445372	6.38342	0.0697702	1.13173	1.5771	4.85565	4.14375
SMIM7	-	16646402	-0.686887	6.42296	0.106942	0.525618	1.21251	4.89227	4.16175
SMIM7	-	16646492	NA	NA	NA	0.878308	NA	2.8167	NA
SMIM7	-	16646532	1.42666	1.14588	1.24504	3.52786	2.1012	0.597256	0.97792
SMIM7	-	16646558	1.1617	1.0459	1.11073	3.22303	2.06133	0.427986	0.95432
SMIM7	-	16646679	2.93158	5.0084	0.585332	3.3513	0.419715	2.69704	4.2202
SMIM7	-	16646924	0.188718	5.51745	0.0342039	-0.289214	-0.477932	3.43417	4.31842
SMIM7	-	16647004	0.618297	4.40648	0.140315	2.34219	1.72389	3.49587	2.68253
SMIM7	-	16649869	NA	NA	NA	NA	NA	NA	NA
SMIM7	-	16652346	-3.01026	2.90206	1.03728	-6.32376	-3.3135	2.22205	1.86667
SMIM7	-	16652832	NA	NA	NA	NA	-4.89747	NA	2.91108
SMIM7	-	16659948	-3.46726	2.69703	1.28558	-4.70584	-1.23858	2.21273	1.54202
TMEM38A	+	16677069	-2.85072	2.43665	1.16993	-7.18133	-4.33061	1.90574	1.51837
TMEM38A	+	16684581	-0.427133	1.74509	0.244763	-2.31118	-1.88405	1.25773	1.20973
TMEM38A	+	16688650	NA	NA	NA	NA	NA	NA	NA
TMEM38A	+	16689978	-0.550428	1.22446	0.449527	-0.188041	0.362387	0.666103	1.02743
TMEM38A	+	16690003	-1.71917	0.687801	2.49952	-1.36133	0.357845	0.333152	0.601731
NWD1	+	16810778	-3.34441	4.57104	0.731651	-2.23494	1.10947	1.87743	4.16769
NWD1	+	16817933	0.902667	4.25556	0.212115	0.667398	-0.235268	2.94392	3.07296
SIN3B	+	16831805	NA	NA	NA	NA	NA	NA	NA
SIN3B	+	16832058	NA	NA	NA	NA	1.5771	NA	4.14375
SIN3B	+	16834401	NA	NA	NA	NA	NA	NA	NA
SIN3B	+	16836520	-4.70146	5.75678	0.816682	-4.28174	0.419715	3.9154	4.2202
SIN3B	+	16838180	-2.17422	3.95462	0.549792	-4.36292	-2.1887	3.53345	1.77587
SIN3B	+	16851514	-1.29468	2.32751	0.55625	-2.95341	-1.65873	1.8805	1.3715
SIN3B	+	16854365	-1.7551	5.58673	0.314154	-0.426712	1.32838	4.98933	2.5136
SIN3B	+	16854432	NA	NA	NA	NA	NA	NA	NA
SIN3B	+	16854495	1.60966	6.49816	0.247711	1.13173	-0.477932	4.85565	4.31842
SIN3B	+	16854539	-1.0716	6.52928	0.164122	-0.49529	0.576307	4.99405	4.20606
SIN3B	+	16854567	-1.0716	6.52928	0.164122	-0.49529	0.576307	4.99405	4.20606
SIN3B	+	16854809	2.00955	5.79776	0.346609	1.88557	-0.12398	4.01383	4.18368
SIN3B	+	16854837	2.98473	4.52681	0.659345	3.43689	0.452165	2.63355	3.6819
SIN3B	+	16854878	1.19094	6.07435	0.196061	1.91105	0.720108	4.3938	4.19432
SIN3B	+	16854904	0.405753	2.38084	0.170424	0.950764	0.545011	1.2737	2.01149
SIN3B	+	16854948	NA	NA	NA	2.49332	NA	3.37422	NA
SIN3B	+	16855030	-3.7305	5.37413	0.694159	-3.01039	0.720108	3.35991	4.19432
SIN3B	+	16857083	-0.6641	1.39593	0.475739	-0.625282	0.038818	0.738618	1.18451
SIN3B	+	16857268	NA	NA	NA	NA	-2.71816	NA	4.31769
SIN3B	+	16857402	0.0863012	3.45853	0.0249532	-0.0715346	-0.157836	2.4692	2.42167
SIN3B	+	16857587	3.429	2.29532	1.49391	1.89431	-1.53468	1.72582	1.51329
SIN3B	+	16863031	NA	NA	NA	NA	-1.15478	NA	4.29563
SIN3B	+	16863291	NA	NA	NA	NA	NA	NA	NA
SIN3B	+	16880329	-0.660899	0.646698	1.02196	0.250681	0.91158	0.272353	0.586551
SIN3B	+	16882334	-0.838618	1.6623	0.504494	-0.336814	0.501804	1.04495	1.29279
CPAMD8	-	16892941	-1.41499	1.25951	1.12344	-0.181692	1.23329	0.774205	0.993462
CPAMD8	-	16892977	2.19134	2.83097	0.774059	2.12353	-0.0678094	2.33909	1.59471
CPAMD8	-	16895397	NA	NA	NA	NA	-2.48228	NA	3.40223
CPAMD8	-	16895428	NA	NA	NA	NA	0.0639152	NA	4.1868
CPAMD8	-	16952818	1.2509	3.81373	0.327999	0.463201	-0.787699	3.10685	2.21179
CPAMD8	-	16953098	-0.559205	6.51689	0.0858087	-0.49529	0.0639152	4.99405	4.1868
CPAMD8	-	16957010	4.5973	5.92741	0.7756	0.586264	-4.01104	4.88789	3.35302
CPAMD8	-	16957537	0.566355	5.12135	0.110587	1.83479	1.26844	4.03711	3.15119
CPAMD8	-	16973324	NA	NA	NA	-0.49529	NA	4.99405	NA
HAUS8	-	17049522	NA	NA	NA	NA	-2.95648	NA	4.3122
HAUS8	-	17049719	-1.2154	6.52172	0.186362	-0.49529	0.720108	4.99405	4.19432
HAUS8	-	17049751	-0.847416	0.951942	0.890197	0.140251	0.987667	0.575781	0.75807
HAUS8	-	17052600	NA	NA	NA	-3.42847	NA	4.97623	NA
HAUS8	-	17066774	NA	NA	NA	NA	-0.976707	NA	3.57398
MYO9B	+	17103457	NA	NA	NA	NA	-0.310705	NA	4.30599
MYO9B	+	17104986	NA	NA	NA	NA	-2.71816	NA	4.31769
MYO9B	+	17105912	-0.0430285	2.54235	0.0169247	-0.877576	-0.834547	1.68914	1.9001
MYO9B	+	17108302	NA	NA	NA	NA	-0.310705	NA	4.30599
MYO9B	+	17111859	NA	NA	NA	NA	NA	NA	NA
MYO9B	+	17151269	0.715308	1.30599	0.547714	-3.71169	-4.427	0.418633	1.23707
MYO9B	+	17179888	1.78156	1.50232	1.18588	-2.99744	-4.779	0.732449	1.31167
MYO9B	+	17181021	NA	NA	NA	NA	-0.310705	NA	4.30599
MYO9B	+	17212624	-0.625259	1.0435	0.599197	-0.348644	0.276616	0.680399	0.791163
MYO9B	+	17212654	-0.722489	1.40448	0.514418	0.193016	0.915505	0.772231	1.17312
MYO9B	+	17213224	-0.672632	1.54233	0.436114	0.315576	0.988208	0.969287	1.1997
MYO9B	+	17213266	-0.358813	0.884319	0.405751	-0.162492	0.196322	0.358079	0.808578
USE1	+	17217751	-1.02979	3.11237	0.33087	-2.64905	-1.61926	1.30427	2.8259
USE1	+	17219809	-1.08339	0.818344	1.32388	-0.563052	0.52034	0.452373	0.681942
OCEL1	+	17229195	-0.938965	1.48573	0.631989	0.524708	1.46367	1.06437	1.03658
NR2F6	-	17231877	-0.511686	0.592179	0.864073	0.625815	1.1375	0.345642	0.480841
NR2F6	-	17231927	-0.133772	1.20993	0.110561	1.58149	1.71526	0.804859	0.903403
NR2F6	-	17231959	0.173328	1.68347	0.102959	1.18402	1.01069	0.985802	1.36465
NR2F6	-	17232160	-0.626241	6.41962	0.0975511	0.586264	1.21251	4.88789	4.16175
NR2F6	-	17232198	NA	NA	NA	-0.49529	NA	4.99405	NA
NR2F6	-	17238209	2.63967	5.66228	0.466184	-0.426712	-3.06638	4.98933	2.67732
AC010646.1	-	17249161	-6.02245	5.06068	1.19005	-5.60273	0.419715	2.79292	4.2202
USHBP1	-	17250148	NA	NA	NA	NA	NA	NA	NA
BABAM1	+	17279206	-2.61498	4.30863	0.606917	-0.45274	2.16224	2.02492	3.80315
BABAM1	+	17279287	-1.26181	1.23169	1.02445	0.492885	1.75469	0.692969	1.01826
BABAM1	+	17279317	-0.471382	0.996826	0.472883	0.781199	1.25258	0.348795	0.933811
BABAM1	+	17280147	-0.415101	5.68483	0.0730191	-0.893033	-0.477932	3.6971	4.31842
ANKLE1	+	17285999	-0.447373	3.96558	0.112814	-3.59525	-3.14788	2.9515	2.64847
ANKLE1	+	17287626	-1.33784	1.21572	1.10045	-0.845415	0.492426	0.739938	0.964603
ABHD8	-	17292121	-0.583708	0.775227	0.752951	0.681691	1.2654	0.312621	0.709397
ABHD8	-	17296186	NA	NA	NA	NA	-0.310705	NA	4.30599
MRPL34	+	17306750	-0.180952	2.3462	0.0771254	1.30781	1.48876	1.93669	1.32434
MRPL34	+	17306818	0.43761	1.14005	0.38385	1.44514	1.00753	0.793529	0.818558
DDA1	+	17319785	NA	NA	NA	-0.426712	NA	4.98933	NA
DDA1	+	17319849	0.88383	1.75878	0.502525	2.37393	1.4901	1.17589	1.30789
DDA1	+	17319895	NA	NA	NA	NA	NA	NA	NA
DDA1	+	17320244	-0.177758	1.75947	0.10103	1.4343	1.61206	1.25608	1.23206
DDA1	+	17320270	-0.142392	1.11577	0.127617	1.65511	1.7975	0.328373	1.06636
ANO8	-	17323213	-0.966279	1.11296	0.868206	0.272124	1.2384	0.295328	1.07306
DDA1	+	17323278	-0.674963	0.764615	0.882749	-0.670242	0.00472124	0.482872	0.592849
ANO8	-	17332228	1.35927	5.729	0.237262	-1.93463	-3.2939	4.21176	3.88362
DDA1	+	17332419	-0.116006	6.59052	0.017602	-0.426712	-0.310705	4.98933	4.30599
GTPBP3	+	17342002	-1.02303	1.32077	0.77457	0.790979	1.81401	0.718781	1.10806
GTPBP3	+	17342683	-1.94344	1.78938	1.0861	-1.82163	0.121812	1.2495	1.28086
GTPBP3	+	17342715	-1.48767	0.744346	1.99863	-1.78742	-0.299748	0.358382	0.65239
PLVAP	-	17351441	NA	NA	NA	0.462813	NA	4.897	NA
BST2	-	17391421	NA	NA	NA	NA	NA	NA	NA
BST2	-	17402724	NA	NA	NA	NA	NA	NA	NA
BST2	-	17402936	-0.241931	1.80902	0.133736	2.0373	2.27923	0.96857	1.52789
MVB12A	+	17422985	-0.445724	2.2781	0.195656	-2.22694	-1.78122	1.88223	1.28334
MVB12A	+	17425312	-0.515666	1.06037	0.486309	0.478142	0.993808	0.330022	1.0077
MVB12A	+	17425413	NA	NA	NA	NA	-0.415	NA	3.81458
MVB12A	+	17425884	NA	NA	NA	NA	-0.477932	NA	4.31842
MVB12A	+	17428527	-1.20312	4.01293	0.299812	-2.93617	-1.73305	3.20692	2.41231
TMEM221	-	17435499	0.59234	0.96769	0.612117	1.47144	0.879099	0.383011	0.888666
TMEM221	-	17443970	-1.10008	3.02375	0.363812	-5.94792	-4.84784	2.37322	1.87374
AC010319.2	-	17450049	NA	NA	NA	-3.42847	NA	4.97623	NA
SLC27A1	+	17491538	NA	NA	NA	NA	NA	NA	NA
SLC27A1	+	17494791	-0.0225409	0.885241	0.0254631	-2.79727	-2.77473	0.464379	0.75366
SLC27A1	+	17499378	-0.700678	1.62574	0.43099	0.118004	0.818682	1.05917	1.23337
SLC27A1	+	17503089	-0.777253	6.16334	0.126109	-1.91138	-1.13413	4.40466	4.31112
SLC27A1	+	17506148	-1.20175	0.981061	1.22495	-0.57717	0.624576	0.300144	0.93402
SLC27A1	+	17508202	-0.351041	6.15738	0.0570115	-1.91138	-1.56034	4.40466	4.30259
SLC27A1	+	17510243	-0.153531	2.04074	0.0752333	-0.386293	-0.232761	1.5998	1.26699
SLC27A1	+	17510580	NA	NA	NA	NA	NA	NA	NA
PGLS	+	17513096	-0.184585	6.5941	0.0279925	-0.49529	-0.310705	4.99405	4.30599
PGLS	+	17513175	NA	NA	NA	NA	-3.88012	NA	4.08431
PGLS	+	17518435	1.30812	2.84279	0.460153	-0.132545	-1.44066	2.44109	1.4569
PGLS	+	17521198	1.19651	4.62856	0.258505	2.36027	1.16377	3.49467	3.03493
PGLS	+	17521268	-0.0449168	1.11115	0.0404236	1.00729	1.05221	0.421396	1.02815
PGLS	+	17522962	-0.910209	4.47337	0.203473	0.0894233	0.999632	1.60763	4.17451
FAM129C	+	17552012	-0.184585	6.5941	0.0279925	-0.49529	-0.310705	4.99405	4.30599
FAM129C	+	17553620	-1.58885	2.96132	0.536535	-1.21765	0.371208	2.30479	1.8594
COLGALT1	+	17581668	2.53295	4.85917	0.521272	2.10858	-0.424368	2.42705	4.20963
COLGALT1	+	17581719	1.00355	6.52557	0.153787	0.525618	-0.477932	4.89227	4.31842
COLGALT1	+	17581751	NA	NA	NA	-0.426712	NA	4.98933	NA
COLGALT1	+	17581790	2.03498	6.60371	0.308157	-0.49529	-2.53027	4.99405	4.32071
COLGALT1	+	17581817	NA	NA	NA	NA	-0.477932	NA	4.31842
COLGALT1	+	17581842	3.85092	4.70646	0.818219	3.77028	-0.0806341	2.43901	4.02517
COLGALT1	+	17582378	NA	NA	NA	-0.834633	NA	3.96853	NA
COLGALT1	+	17582578	-5.21388	4.71925	1.10481	-3.16387	2.05002	2.29043	4.12617
COLGALT1	+	17582927	NA	NA	NA	NA	-3.51158	NA	3.75012
COLGALT1	+	17583137	-1.03311	0.836003	1.23578	-1.07848	-0.0453648	0.296066	0.781822
COLGALT1	+	17583668	NA	NA	NA	NA	-0.310705	NA	4.30599
COLGALT1	+	17583749	NA	NA	NA	NA	NA	NA	NA
UNC13A	-	17601318	-0.605401	0.848885	0.713172	-0.0428269	0.562574	0.415012	0.74052
UNC13A	-	17601396	NA	NA	NA	NA	1.5771	NA	4.14375
UNC13A	-	17601440	-1.76373	5.90512	0.298677	-0.49529	1.26844	4.99405	3.15119
UNC13A	-	17603154	NA	NA	NA	NA	0.155892	NA	4.14477
UNC13A	-	17603293	1.26653	5.2986	0.239031	2.15281	0.886278	3.73538	3.75794
UNC13A	-	17622155	NA	NA	NA	NA	-0.477932	NA	4.31842
UNC13A	-	17631726	-0.656363	4.5524	0.144179	-4.28174	-3.62538	3.9154	2.3225
MAP1S	+	17734416	0.162317	1.4002	0.115924	1.13933	0.977011	0.930769	1.04606
MAP1S	+	17734462	0.912926	1.27478	0.716142	1.86494	0.952011	0.819203	0.976719
MAP1S	+	17734493	-0.0245488	0.867575	0.0282959	1.05568	1.08023	0.38074	0.779566
FCHO1	+	17765661	0.637004	4.51705	0.141022	-1.93463	-2.57163	4.21176	1.63243
FCHO1	+	17788541	-0.446697	1.29206	0.345724	1.01696	1.46365	0.977166	0.845327
B3GNT3	+	17812812	NA	NA	NA	NA	NA	NA	NA
B3GNT3	+	17813062	NA	NA	NA	NA	NA	NA	NA
B3GNT3	+	17813285	NA	NA	NA	NA	NA	NA	NA
INSL3	-	17816504	NA	NA	NA	NA	NA	NA	NA
JAK3	-	17824772	-0.761591	1.22029	0.624108	-1.40761	-0.646014	0.718906	0.98604
JAK3	-	17824825	NA	NA	NA	NA	NA	NA	NA
JAK3	-	17829776	NA	NA	NA	NA	0.720108	NA	4.19432
JAK3	-	17832283	NA	NA	NA	NA	-1.15478	NA	4.29563
RPL18A	+	17862147	-0.880763	5.85013	0.150554	-0.49529	0.385473	4.99405	3.04688
RPL18A	+	17862707	NA	NA	NA	NA	2.26664	NA	3.77096
RPL18A	+	17863299	-0.28376	1.17025	0.242477	2.25336	2.53712	0.293901	1.13275
RPL18A	+	17863346	NA	NA	NA	NA	1.30942	NA	4.15652
RPL18A	+	17863381	2.03498	6.60371	0.308157	-0.49529	-2.53027	4.99405	4.32071
RPL18A	+	17864821	-0.714136	5.34141	0.133698	-0.426712	0.287424	4.98933	1.90717
RPL18A	+	17865193	-1.21976	4.27455	0.285353	-0.918504	0.301253	2.51233	3.45831
RPL18A	+	17865606	-1.72184	5.70415	0.301857	-4.44	-2.71816	3.72759	4.31769
SLC5A5	+	17894876	NA	NA	NA	0.586264	NA	4.88789	NA
SLC5A5	+	17895154	-1.07427	5.24898	0.204663	1.13173	2.20601	4.85565	1.99359
CCDC124	+	17934794	1.33658	6.42284	0.208097	-0.426712	-1.76329	4.98933	4.04469
CCDC124	+	17936244	NA	NA	NA	NA	NA	NA	NA
CCDC124	+	17942691	NA	NA	NA	-0.49529	NA	4.99405	NA
CCDC124	+	17943578	NA	NA	NA	-0.426712	NA	4.98933	NA
CCDC124	+	17943875	2.39838	3.18763	0.752402	2.0843	-0.314075	2.34173	2.16271
CCDC124	+	17943965	-0.422004	1.42642	0.295848	0.552055	0.974059	0.323768	1.38919
KCNN1	+	17982260	NA	NA	NA	NA	NA	NA	NA
KCNN1	+	17983036	5.18162	4.58687	1.12966	2.15281	-3.02881	3.73538	2.66202
KCNN1	+	17998687	1.41031	1.89359	0.744781	2.1411	0.730787	1.63549	0.954391
KCNN1	+	17998713	0.0361661	5.21773	0.00693139	0.525618	0.489452	4.89227	1.81394
KCNN1	+	17999079	0.557513	2.79215	0.199672	2.14917	1.59166	2.27943	1.61254
KCNN1	+	17999106	-0.750089	1.04844	0.715432	1.09903	1.84912	0.692918	0.786826
KCNN1	+	17999261	1.47371	1.88646	0.781207	2.62377	1.15006	1.5264	1.10853
KCNN1	+	18000065	-1.42962	0.903339	1.58259	-1.2355	0.194111	0.635616	0.641882
ARRDC2	+	18014082	-0.468513	2.41634	0.193894	-0.31866	0.149853	1.96003	1.41315
ARRDC2	+	18015674	NA	NA	NA	NA	NA	NA	NA
IL12RB1	-	18058985	NA	NA	NA	NA	NA	NA	NA
MAST3	+	18107712	NA	NA	NA	0.462813	NA	4.897	NA
MAST3	+	18149740	NA	NA	NA	NA	-0.310705	NA	4.30599
MAST3	+	18149790	-3.71283	6.03508	0.615208	-3.33414	0.378695	4.99277	3.39035
MAST3	+	18149854	1.57884	5.90105	0.267552	-0.951433	-2.53027	4.01919	4.32071
MAST3	+	18149947	-1.32676	5.07018	0.261679	0.667398	1.99416	2.94392	4.12796
MAST3	+	18150401	-4.3348	4.52336	0.958314	-2.28226	2.05254	2.148	3.98082
MAST3	+	18151667	-1.08923	0.761183	1.43097	-1.09374	-0.00450984	0.368599	0.665984
PIK3R2	+	18170520	-1.27077	0.773655	1.64255	-1.12494	0.145832	0.272129	0.724216
IFI30	+	18178025	NA	NA	NA	-1.93463	NA	4.21176	NA
IFI30	+	18178097	0.173348	3.29712	0.0525755	1.50988	1.33654	2.67112	1.93291
IFI30	+	18178511	NA	NA	NA	NA	NA	NA	NA
IFI30	+	18192187	NA	NA	NA	NA	NA	NA	NA
MPV17L2	+	18196566	-2.57898	4.86346	0.530278	-1.91138	0.667603	4.40466	2.06208
MPV17L2	+	18196722	0.372821	0.922492	0.404146	-0.246279	-0.6191	0.519278	0.762458
RAB3A	-	18196738	-0.0418857	1.5688	0.0266992	0.819028	0.860913	1.07931	1.13852
RAB3A	-	18196766	2.12932	2.53939	0.838519	2.62429	0.494963	2.13973	1.36749
RAB3A	-	18196791	0.334696	0.90146	0.371282	1.34355	1.00886	0.42577	0.794576
RAB3A	-	18196828	NA	NA	NA	-3.42847	NA	4.97623	NA
RAB3A	-	18196923	0.298834	4.91936	0.0607465	1.4083	1.10947	2.6135	4.16769
MPV17L2	+	18198526	-0.410265	5.78534	0.0709146	-0.834633	-0.424368	3.96853	4.20963
MPV17L2	+	18198615	NA	NA	NA	NA	NA	NA	NA
PDE4C	-	18208625	-1.57101	2.91341	0.539236	-2.00231	-0.431299	1.96955	2.14682
PDE4C	-	18209048	1.91459	3.53689	0.541321	-1.31594	-3.23053	2.63358	2.3609
PDE4C	-	18209691	0.22066	1.58974	0.138803	-1.27939	-1.50005	1.15606	1.09124
PDE4C	-	18210533	4.79901	6.05187	0.792979	1.13173	-3.66727	4.85565	3.61216
IQCN	-	18257088	-0.590231	1.16856	0.505092	0.253905	0.844136	0.710068	0.928085
IQCN	-	18272998	1.38607	2.44356	0.567233	-2.22694	-3.61301	1.88223	1.55827
JUND	-	18279296	1.38694	5.61488	0.247012	0.586264	-0.800681	4.88789	2.76323
JUND	-	18279376	-0.176347	2.31357	0.0762227	-0.738396	-0.56205	1.42622	1.82168
JUND	-	18279750	-8.48196e-05	0.680854	0.000124578	-0.589777	-0.589692	0.277419	0.621773
JUND	-	18279798	-1.1441	1.90852	0.599467	-0.889431	0.254665	1.09707	1.56169
JUND	-	18279823	0.958353	1.25644	0.762753	0.780779	-0.177574	0.471371	1.16467
JUND	-	18279861	0.839771	1.61923	0.518623	0.597366	-0.242405	0.979934	1.28905
JUND	-	18279913	0.410531	0.73448	0.558941	-0.665373	-1.0759	0.451459	0.57935
JUND	-	18279940	0.302478	2.24277	0.134868	-1.49857	-1.80105	1.77779	1.36728
JUND	-	18279980	-1.84653	3.15955	0.58443	-0.673748	1.17279	2.53946	1.87987
JUND	-	18280017	1.17911	6.17553	0.190932	-0.426712	-1.60582	4.98933	3.6392
JUND	-	18280052	NA	NA	NA	NA	0.378695	NA	3.39035
LSM4	-	18306200	-3.76294	4.72048	0.797152	-1.84839	1.91455	4.37095	1.78262
LSM4	-	18306226	1.49578	1.54209	0.969969	2.48839	0.992603	1.27381	0.869174
LSM4	-	18306908	1.39013	0.951709	1.46067	2.8656	1.47547	0.325645	0.894262
LSM4	-	18306956	-0.0292926	1.26782	0.0231047	3.71714	3.74644	0.661162	1.08177
LSM4	-	18307017	-1.71489	5.38943	0.318195	1.04577	2.76066	4.85997	2.3295
LSM4	-	18307140	-0.116006	6.59052	0.017602	-0.426712	-0.310705	4.98933	4.30599
LSM4	-	18307263	NA	NA	NA	NA	-1.13413	NA	4.31112
LSM4	-	18309245	NA	NA	NA	NA	-0.310705	NA	4.30599
PGPEP1	+	18361969	NA	NA	NA	NA	NA	NA	NA
PGPEP1	+	18363741	NA	NA	NA	NA	NA	NA	NA
PGPEP1	+	18363971	NA	NA	NA	1.83479	NA	4.03711	NA
PGPEP1	+	18364046	2.65705	6.59426	0.402933	-0.49529	-3.15234	4.99405	4.30624
PGPEP1	+	18365311	-2.91642	4.78369	0.60966	-3.22713	-0.310705	2.08376	4.30599
PGPEP1	+	18365641	NA	NA	NA	NA	NA	NA	NA
PGPEP1	+	18366321	-1.40373	5.38501	0.260674	0.0929301	1.49666	3.43481	4.14734
PGPEP1	+	18366429	NA	NA	NA	NA	NA	NA	NA
PGPEP1	+	18369930	-1.23009	0.951745	1.29246	-1.41993	-0.189842	0.307643	0.900652
GDF15	+	18389057	NA	NA	NA	-0.49529	NA	4.99405	NA
GDF15	+	18389097	0.105153	4.94352	0.0212708	-0.372779	-0.477932	2.40617	4.31842
GDF15	+	18389156	0.465562	1.13873	0.408844	0.0464814	-0.419081	0.422996	1.05725
GDF15	+	18389197	NA	NA	NA	NA	NA	NA	NA
GDF15	+	18389824	NA	NA	NA	-3.42847	NA	4.97623	NA
ISYNA1	-	18430503	NA	NA	NA	NA	NA	NA	NA
ISYNA1	-	18434378	0.102832	1.50659	0.0682544	1.24737	1.14454	0.58282	1.3893
SSBP4	+	18434403	-0.0651951	0.975978	0.0667998	0.679145	0.74434	0.416517	0.882636
ISYNA1	-	18434423	-0.59093	1.69638	0.348348	0.485193	1.07612	1.21608	1.18273
ISYNA1	-	18434538	-0.725329	2.15502	0.336576	0.723688	1.44902	1.67488	1.35606
SSBP4	+	18434542	-0.315756	0.8904	0.354622	0.73808	1.05384	0.3415	0.822307
ISYNA1	-	18434771	0.253508	1.74504	0.145274	1.36972	1.11621	1.3692	1.08188
ISYNA1	-	18434811	-1.20722	1.06128	1.13751	0.527065	1.73429	0.541977	0.912458
ISYNA1	-	18434839	-0.175975	1.50156	0.117195	1.29838	1.47436	1.0504	1.073
ISYNA1	-	18434870	0.551051	1.80504	0.305285	1.57804	1.02699	1.18504	1.36155
ISYNA1	-	18435063	NA	NA	NA	NA	-0.310705	NA	4.30599
ELL	-	18439348	-0.301933	2.37929	0.1269	-0.870618	-0.568686	1.86042	1.48318
ELL	-	18440309	-0.184585	6.5941	0.0279925	-0.49529	-0.310705	4.99405	4.30599
ELL	-	18442653	-0.266218	1.07479	0.247694	-0.0191498	0.247068	0.656	0.851371
ELL	-	18442703	-0.268332	1.96276	0.136711	0.262161	0.530493	1.46226	1.30929
ELL	-	18442768	2.53629	3.58193	0.708078	0.0379624	-2.49833	3.16616	1.67501
ELL	-	18442884	-0.271662	1.29628	0.20957	0.382238	0.6539	0.925418	0.907716
SSBP4	+	18444381	NA	NA	NA	NA	NA	NA	NA
ELL	-	18444383	-0.668245	3.29213	0.202983	1.42427	2.09252	2.61496	2.00003
ELL	-	18444646	2.53734	3.42841	0.740093	0.825222	-1.71212	2.83582	1.92668
ELL	-	18482299	3.75834	1.67818	2.23954	-2.35086	-6.1092	1.10859	1.25988
FKBP8	-	18531753	-1.55304	1.35102	1.14953	0.384716	1.93775	0.960115	0.950495
FKBP8	-	18531780	-2.9648	4.13657	0.716729	0.0379624	3.00276	3.16616	2.66207
FKBP8	-	18531829	-1.72441	6.05049	0.285004	-1.84839	-0.12398	4.37095	4.18368
FKBP8	-	18531855	NA	NA	NA	NA	NA	NA	NA
FKBP8	-	18531938	NA	NA	NA	NA	-0.477932	NA	4.31842
FKBP8	-	18532056	NA	NA	NA	1.13173	NA	4.85565	NA
FKBP8	-	18541245	2.10356	6.60014	0.318715	-0.426712	-2.53027	4.98933	4.32071
FKBP8	-	18541818	-1.73613	6.49384	0.267351	-0.426712	1.30942	4.98933	4.15652
FKBP8	-	18541864	2.86637	6.58815	0.435079	-0.426712	-3.29308	4.98933	4.30237
KXD1	+	18558721	1.33075	5.20767	0.255536	0.462813	-0.867937	4.897	1.7718
KXD1	+	18569304	1.48607	1.35678	1.09529	3.18042	1.69435	0.808011	1.08994
KXD1	+	18569358	-0.207764	0.961286	0.216132	0.975765	1.18353	0.333469	0.901592
KXD1	+	18570130	NA	NA	NA	-1.93876	NA	3.10484	NA
UBA52	+	18573363	1.78674	3.77648	0.473122	2.54165	0.754911	3.31444	1.81004
UBA52	+	18573707	NA	NA	NA	-0.49529	NA	4.99405	NA
UBA52	+	18574915	-0.683321	3.83143	0.178346	1.1187	1.80203	2.76124	2.6562
UBA52	+	18575091	2.01716	1.18908	1.6964	4.40366	2.3865	0.702503	0.959375
UBA52	+	18575123	1.45701	1.26691	1.15005	4.22046	2.76345	0.791105	0.989552
UBA52	+	18575167	-0.0964686	1.0165	0.0949031	3.68123	3.7777	0.510719	0.878879
UBA52	+	18575193	1.41388	1.14375	1.23618	4.01157	2.59769	0.473369	1.04119
UBA52	+	18575221	0.498861	1.11891	0.445844	2.68795	2.18909	0.279121	1.08354
UBA52	+	18575423	1.1147	1.31372	0.848507	2.82381	1.7091	0.666748	1.13195
UBA52	+	18575451	-0.437126	6.05014	0.0722506	1.49337	1.93049	4.48159	4.06443
UBA52	+	18575694	-3.02343	6.59312	0.458574	-3.33414	-0.310705	4.99277	4.30599
UBA52	+	18577440	-1.2248	0.807152	1.51743	-1.1724	0.0523993	0.337848	0.733044
CRLF1	-	18588552	-1.79037	3.3058	0.541584	-1.0269	0.763472	2.26561	2.40736
CRLF1	-	18590383	0.891847	4.58998	0.194303	-1.99629	-2.88814	4.24057	1.75656
REX1BD	+	18590931	NA	NA	NA	NA	NA	NA	NA
REX1BD	+	18592113	-1.04091	1.37544	0.756785	-1.81273	-0.771815	0.612847	1.23136
REX1BD	+	18592317	-0.487129	0.859638	0.566667	1.16382	1.65094	0.338964	0.789987
CRLF1	-	18593227	0.611732	1.64507	0.371858	1.57154	0.959807	0.841145	1.41377
CRLF1	-	18593265	NA	NA	NA	-0.426712	NA	4.98933	NA
REX1BD	+	18593911	0.779234	2.11756	0.367987	-1.56464	-2.34388	1.46185	1.53201
CRLF1	-	18595721	NA	NA	NA	NA	NA	NA	NA
CRLF1	-	18605066	NA	NA	NA	NA	-0.310705	NA	4.30599
TMEM59L	+	18620799	1.31349	4.43137	0.296407	2.06731	0.753819	3.82143	2.24359
TMEM59L	+	18620910	1.01779	1.43877	0.707403	1.99092	0.973131	0.850095	1.16077
TMEM59L	+	18621019	0.345955	1.06323	0.325381	1.05636	0.710409	0.277083	1.02649
KLHL26	+	18640130	-1.23465	2.89106	0.42706	-2.43206	-1.1974	2.59885	1.26656
KLHL26	+	18647409	-1.0716	6.52928	0.164122	-0.49529	0.576307	4.99405	4.20606
KLHL26	+	18669644	NA	NA	NA	2.58927	NA	3.65956	NA
KLHL26	+	18669731	NA	NA	NA	NA	-2.25063	NA	2.92155
KLHL26	+	18670358	1.5916	4.58663	0.347008	2.06731	0.47571	3.82143	2.5365
KLHL26	+	18670426	-2.11172	2.94266	0.717623	-1.06367	1.04805	2.07282	2.08871
KLHL26	+	18670478	-0.224401	1.1791	0.190315	0.2662	0.490601	0.652204	0.982302
KLHL26	+	18670530	-0.342755	4.07703	0.0840698	0.365056	0.707811	3.41576	2.22593
KLHL26	+	18671701	-1.38507	1.45164	0.954141	0.286407	1.67148	0.987566	1.06394
CRTC1	+	18726932	2.43037	1.7768	1.36784	-2.91854	-5.34891	0.934579	1.51115
CRTC1	+	18760279	NA	NA	NA	NA	-0.477932	NA	4.31842
CRTC1	+	18777932	-0.911515	1.10753	0.823015	0.249022	1.16054	0.383933	1.03886
CRTC1	+	18778336	1.46586	5.82417	0.251685	1.88557	0.419715	4.01383	4.2202
CRTC1	+	18779567	-0.846427	6.53479	0.129526	-0.426712	0.419715	4.98933	4.2202
CRTC1	+	18780047	-3.228	4.5888	0.703452	-0.360849	2.86716	3.34991	3.13612
CRTC1	+	18782313	-0.475818	0.71195	0.668331	-0.138213	0.337605	0.31431	0.638813
COMP	-	18782763	-0.430778	6.0447	0.0712653	0.525618	0.956396	4.89227	3.55023
UPF1	+	18862391	NA	NA	NA	1.58906	NA	4.81648	NA
UPF1	+	18866575	0.679915	0.751423	0.904837	0.442274	-0.237642	0.351517	0.664133
UPF1	+	18866601	1.1215	1.47797	0.758812	2.92465	1.80315	1.05016	1.03998
UPF1	+	18867090	NA	NA	NA	NA	NA	NA	NA
UPF1	+	18867672	1.09483	5.93072	0.184604	0.525618	-0.569216	4.89227	3.35248
GDF1	-	18867904	NA	NA	NA	NA	-0.310705	NA	4.30599
UPF1	+	18868164	1.07288	1.55062	0.691899	1.86043	0.787552	0.977925	1.20337
UPF1	+	18868210	0.438904	0.809013	0.542518	1.26829	0.829385	0.354253	0.727328
GDF1	-	18868535	-0.639716	0.730953	0.875181	1.1422	1.78192	0.276793	0.676519
GDF1	-	18876668	NA	NA	NA	NA	-2.71816	NA	4.31769
GDF1	-	18877899	0.772184	0.757869	1.01889	1.89273	1.12055	0.439691	0.617282
GDF1	-	18878748	0.708656	5.27678	0.134297	0.397951	-0.310705	3.05005	4.30599
GDF1	-	18883289	-0.769853	5.73888	0.134147	0.462813	1.23267	4.897	2.99234
COPE	-	18899504	-0.822172	0.803551	1.02317	0.600586	1.42276	0.447078	0.667694
COPE	-	18899546	0.171939	1.91352	0.0898546	1.53457	1.36263	1.31406	1.39097
COPE	-	18899611	1.94681	5.48347	0.355032	1.13173	-0.815077	4.85565	2.54776
COPE	-	18904247	NA	NA	NA	NA	-0.310705	NA	4.30599
DDX49	+	18925219	2.22301	5.61322	0.396032	-0.426712	-2.64972	4.98933	2.57193
DDX49	+	18925267	-1.11539	4.50015	0.247855	-4.28174	-3.16635	3.9154	2.21833
DDX49	+	18927834	NA	NA	NA	-0.858496	NA	2.14863	NA
DDX49	+	18928602	-0.764616	1.08394	0.705401	-0.784388	-0.0197724	0.294027	1.0433
HOMER3	-	18929193	-0.645148	0.877306	0.735373	0.926324	1.57147	0.274489	0.83326
DDX49	+	18929766	-4.64098	6.48714	0.715412	-3.42847	1.21251	4.97623	4.16175
SUGP2	-	18990883	-0.983545	0.562078	1.74984	-0.204012	0.779534	0.274684	0.490388
SUGP2	-	18990976	-1.28898	1.61902	0.796147	-0.578413	0.710565	1.11911	1.16997
SUGP2	-	18991528	NA	NA	NA	NA	NA	NA	NA
SUGP2	-	18993076	-0.0807732	6.39511	0.0126305	1.13173	1.21251	4.85565	4.16175
SUGP2	-	18993197	NA	NA	NA	-0.426712	NA	4.98933	NA
SUGP2	-	18993325	NA	NA	NA	NA	NA	NA	NA
SUGP2	-	18993529	2.75147	2.10891	1.30469	2.83524	0.0837691	1.48656	1.49587
SUGP2	-	18993590	NA	NA	NA	-0.426712	NA	4.98933	NA
SUGP2	-	18994864	-1.40488	6.36034	0.220881	0.525618	1.93049	4.89227	4.06443
SUGP2	-	19001603	-0.0913611	3.00156	0.0304379	-0.918504	-0.827143	2.51233	1.64243
SUGP2	-	19002920	NA	NA	NA	-3.33414	NA	4.99277	NA
SUGP2	-	19004671	-4.07211	5.48303	0.742675	-3.42847	0.643641	4.97623	2.30233
SUGP2	-	19006236	1.60036	2.94507	0.543403	0.267765	-1.3326	2.41822	1.68096
SUGP2	-	19006297	-0.364929	6.38575	0.0571473	1.13173	1.49666	4.85565	4.14734
SUGP2	-	19009260	NA	NA	NA	NA	-2.71816	NA	4.31769
SUGP2	-	19011576	3.56124	5.99837	0.593702	-0.49529	-4.05653	4.99405	3.32263
ARMC6	+	19050041	-0.209581	3.37966	0.0620124	-1.87888	-1.6693	2.33589	2.44248
ARMC6	+	19056117	-2.6384	3.77955	0.698073	-1.93876	0.699644	3.10484	2.15522
ARMC6	+	19058071	-0.5278	2.83548	0.186142	0.710065	1.23787	1.48398	2.41614
ARMC6	+	19058151	-0.573582	1.1469	0.500117	0.80591	1.37949	0.461072	1.05013
ARMC6	+	19060222	0.173153	5.56102	0.0311369	-0.49529	-0.668443	4.99405	2.44631
ARMC6	+	19060288	NA	NA	NA	NA	NA	NA	NA
SLC25A42	+	19065830	NA	NA	NA	-1.84839	NA	4.37095	NA
SLC25A42	+	19105217	-0.835782	2.98352	0.280133	-0.0873072	0.748475	1.22178	2.72188
SLC25A42	+	19108948	NA	NA	NA	NA	-2.71816	NA	4.31769
SLC25A42	+	19112864	0.352017	0.939346	0.374747	0.628017	0.276	0.633967	0.693149
SLC25A42	+	19112996	-1.57528	2.92986	0.537663	-0.78902	0.786259	2.17333	1.96487
TMEM161A	-	19114179	-0.325089	5.41824	0.0599991	-0.426712	-0.101622	4.98933	2.1128
TMEM161A	-	19117128	NA	NA	NA	NA	NA	NA	NA
TMEM161A	-	19117157	NA	NA	NA	NA	0.0371597	NA	2.50155
TMEM161A	-	19119607	-0.394697	1.00326	0.393415	0.753692	1.14839	0.308481	0.954655
TMEM161A	-	19119637	-1.31513	2.58064	0.509615	0.358538	1.67367	1.58176	2.03905
MEF2B	-	19145557	-1.70949	1.06748	1.60142	-0.168728	1.54076	0.351693	1.00789
MEF2B	-	19157491	NA	NA	NA	NA	-0.121079	NA	3.7427
MEF2B	-	19163136	-0.771438	2.3123	0.333623	-3.69544	-2.92401	1.90048	1.31716
MEF2B	-	19168591	-0.129222	1.07539	0.120163	-2.92159	-2.79237	0.499349	0.95243
BORCS8-MEF2B	-	19175352	NA	NA	NA	NA	-3.63975	NA	2.05543
BORCS8-MEF2B	-	19176896	-1.06011	0.994737	1.06572	-1.2681	-0.20799	0.340772	0.934546
BORCS8-MEF2B	-	19176922	-2.49749	2.7162	0.919478	-1.57484	0.922647	1.23335	2.42004
BORCS8-MEF2B	-	19176955	1.67164	4.36492	0.382971	0.363034	-1.3086	2.39449	3.64951
BORCS8-MEF2B	-	19181866	-1.03025	1.1024	0.934552	0.463264	1.49352	0.452778	1.00513
BORCS8-MEF2B	-	19181924	-0.848789	1.46765	0.578333	0.502943	1.35173	0.834917	1.20702
BORCS8-MEF2B	-	19182388	-3.11777	6.58061	0.473781	-3.42847	-0.310705	4.97623	4.30599
BORCS8-MEF2B	-	19182450	0.103913	2.81156	0.036959	-0.596469	-0.700382	1.75189	2.19904
NR2C2AP	-	19201399	2.5631	1.55126	1.65227	2.20023	-0.36287	1.34288	0.776579
RFXANK	+	19201846	0.128501	1.27746	0.100591	1.04888	0.920379	0.369698	1.22279
NCAN	+	19232314	2.52977	6.59458	0.383614	-0.426712	-2.95648	4.98933	4.3122
NCAN	+	19238526	-2.38046	2.98207	0.798258	0.404141	2.7846	2.12513	2.09202
NCAN	+	19238553	-1.10373	5.33992	0.206694	1.58906	2.69279	4.81648	2.3057
NCAN	+	19238769	0.843018	2.53426	0.332649	1.06574	0.222719	2.06691	1.4664
NCAN	+	19238887	1.4949	3.24183	0.461128	-0.148619	-1.64352	2.39711	2.1825
NCAN	+	19248999	-2.47262	2.20932	1.11918	-1.9432	0.529421	1.81862	1.25448
NCAN	+	19250022	NA	NA	NA	NA	-0.310705	NA	4.30599
NCAN	+	19250088	1.36042	2.1236	0.640618	1.89507	0.534656	1.69206	1.28321
NCAN	+	19250276	0.0623405	6.27416	0.00993607	1.13173	1.06939	4.85565	3.97337
NCAN	+	19250368	0.727023	6.06401	0.119892	0.586264	-0.14076	4.88789	3.58897
NCAN	+	19251844	0.597301	2.88507	0.207031	-0.047979	-0.64528	2.34049	1.68694
NCAN	+	19252213	0.0438707	0.82907	0.0529156	0.856073	0.812203	0.261354	0.786798
TM6SF2	-	19264100	-3.87574	3.18204	1.21801	-1.91904	1.9567	2.01545	2.46238
TM6SF2	-	19264356	0.184767	2.2663	0.0815281	0.62766	0.442893	1.344	1.82477
TM6SF2	-	19272299	NA	NA	NA	NA	0.576307	NA	4.20606
SUGP1	-	19276023	-2.92557	3.02715	0.966444	-2.42711	0.498461	1.37987	2.69437
SUGP1	-	19276334	1.63891	5.31057	0.308613	-1.31757	-2.95648	3.09952	4.3122
SUGP1	-	19276451	NA	NA	NA	NA	1.5771	NA	4.14375
SUGP1	-	19276503	-0.271474	0.745771	0.364018	0.622907	0.894381	0.399142	0.629968
SUGP1	-	19276604	-0.193573	1.47734	0.131028	0.66817	0.861742	0.935187	1.14366
SUGP1	-	19296139	NA	NA	NA	NA	NA	NA	NA
MAU2	+	19324991	1.90538	6.18873	0.307879	1.7814	-0.12398	4.56039	4.18368
MAU2	+	19341728	NA	NA	NA	NA	NA	NA	NA
MAU2	+	19347167	NA	NA	NA	NA	NA	NA	NA
MAU2	+	19357737	0.542161	1.11779	0.485031	0.777544	0.235383	0.764771	0.815214
MAU2	+	19357771	NA	NA	NA	NA	0.419715	NA	4.2202
MAU2	+	19358657	3.26654	5.25017	0.622178	1.13173	-2.13481	4.85565	1.99672
MAU2	+	19358734	-0.90321	0.945145	0.955631	-1.22795	-0.324744	0.533041	0.780491
GATAD2A	+	19506015	NA	NA	NA	NA	0.419715	NA	4.2202
GATAD2A	+	19506402	0.0935905	1.42506	0.0656746	1.03356	0.939965	1.00339	1.01194
GATAD2A	+	19506647	NA	NA	NA	NA	-0.11847	NA	3.42198
GATAD2A	+	19506959	0.62438	1.23695	0.504774	1.23127	0.606885	0.789564	0.952172
GATAD2A	+	19507265	-0.288867	1.7319	0.166792	-0.605702	-0.316835	1.21894	1.23031
GATAD2A	+	19507321	-0.48381	1.10399	0.438238	0.508379	0.992189	0.522192	0.97268
GATAD2A	+	19508912	-0.251708	0.913107	0.275661	-0.0673071	0.184401	0.323693	0.853808
TSSK6	-	19512403	0.148416	1.50846	0.0983895	-1.1497	-1.29812	1.09263	1.04001
GATAD2A	+	19513002	1.65518	2.2707	0.728927	-3.0535	-4.70867	1.65932	1.55008
TSSK6	-	19514209	NA	NA	NA	NA	-0.477932	NA	4.31842
NDUFA13	+	19527312	4.60889	4.95156	0.930796	2.30536	-2.30353	3.54499	3.45701
NDUFA13	+	19527725	-0.617635	2.57451	0.239904	0.326848	0.944484	1.55166	2.05437
NDUFA13	+	19528059	2.30047	1.47918	1.55524	3.40666	1.10619	0.766846	1.26488
NDUFA13	+	19528099	1.14038	1.41164	0.807836	2.96101	1.82063	0.526923	1.30961
NDUFA13	+	19528132	0.632235	1.43604	0.440263	2.99545	2.36322	0.436634	1.36805
NDUFA13	+	19528178	0.442176	1.27878	0.345779	2.16316	1.72098	0.311913	1.24016
YJEFN3	+	19533335	2.1244	4.00278	0.530731	2.68852	0.564115	3.18066	2.43016
YJEFN3	+	19537559	-2.40516	0.766241	3.13891	-0.973694	1.43147	0.384664	0.662691
CILP2	+	19546182	NA	NA	NA	NA	NA	NA	NA
CILP2	+	19546639	-1.05102	0.919655	1.14284	0.695407	1.74643	0.368506	0.842597
PBX4	-	19561703	-1.36623	0.807624	1.69167	-1.38331	-0.0170745	0.567248	0.57488
PBX4	-	19587181	1.11575	2.65174	0.420763	-2.34789	-3.46364	2.29762	1.32389
LPAR2	-	19619397	-0.856478	1.19125	0.718972	-1.2151	-0.358618	0.906206	0.773225
LPAR2	-	19623539	-0.138304	4.40262	0.0314139	-0.360849	-0.222545	3.34991	2.85678
LPAR2	-	19623629	-0.60303	1.2452	0.484285	0.253349	0.856379	0.52159	1.13069
LPAR2	-	19623659	-0.712458	0.921208	0.773396	-0.12296	0.589498	0.291781	0.873778
LPAR2	-	19623824	1.56607	3.0506	0.513366	1.601	0.0349227	2.58833	1.61453
GMIP	-	19628903	-1.20188	2.92046	0.411537	-0.858496	0.343381	2.14863	1.978
GMIP	-	19629466	-0.431759	1.0323	0.418249	0.357683	0.789441	0.418372	0.943721
ATP13A1	-	19645188	-0.337486	0.764798	0.441274	0.359218	0.696704	0.473305	0.600748
ATP13A1	-	19654528	NA	NA	NA	NA	NA	NA	NA
ZNF101	+	19680012	0.911165	2.58261	0.352807	-0.160377	-1.07154	1.92003	1.72725
ZNF101	+	19680160	2.29145	6.59817	0.347286	-0.426712	-2.71816	4.98933	4.31769
ZNF101	+	19680192	-0.253135	3.12243	0.0810699	-1.31594	-1.06281	2.63358	1.67744
ZNF101	+	19682650	2.37645	3.27753	0.725073	0.585116	-1.79133	2.97424	1.37697
ZNF101	+	19683280	NA	NA	NA	NA	-2.71816	NA	4.31769
ZNF101	+	19683486	-0.338653	0.791186	0.428032	-1.19739	-0.858732	0.476521	0.631588
ZNF14	-	19705369	-3.16628	4.62848	0.684085	-1.95377	1.21251	2.02552	4.16175
ZNF14	-	19710458	-0.829347	1.52275	0.544637	-1.86853	-1.03918	1.23513	0.890629
ZNF14	-	19710514	1.35151	3.5519	0.380505	0.0379624	-1.31355	3.16616	1.60978
ZNF14	-	19710593	3.30595	2.9966	1.10323	-0.344876	-3.65082	1.99962	2.23184
ZNF14	-	19710748	2.2183	2.18172	1.01677	-1.96703	-4.18533	1.53046	1.55486
ZNF14	-	19717864	NA	NA	NA	NA	-1.10127	NA	2.14183
ZNF506	-	19783510	-0.00234324	6.52797	0.000358954	-0.426712	-0.424368	4.98933	4.20963
ZNF506	-	19783655	-1.3401	2.58002	0.519413	-0.125239	1.21486	1.67293	1.96413
ZNF506	-	19783917	NA	NA	NA	0.525618	NA	4.89227	NA
ZNF506	-	19785829	-1.22131	1.15693	1.05565	-1.49522	-0.273908	0.713572	0.910654
ZNF506	-	19787756	-0.921645	3.52601	0.261385	0.397951	1.3196	3.05005	1.76917
ZNF506	-	19787812	NA	NA	NA	NA	NA	NA	NA
ZNF56	+	19788086	NA	NA	NA	NA	NA	NA	NA
ZNF506	-	19788745	-0.355215	1.0539	0.337049	-0.281112	0.0741033	0.584504	0.876957
ZNF506	-	19789493	0.582499	1.07999	0.539355	-1.05496	-1.63746	0.741489	0.785223
ZNF506	-	19790187	NA	NA	NA	NA	NA	NA	NA
ZNF506	-	19790353	-5.17568	4.9333	1.04913	-4.17605	0.999632	2.62886	4.17451
ZNF506	-	19790567	-2.80953	2.54326	1.10469	-2.25142	0.55811	1.90806	1.68152
ZNF506	-	19791602	-3.51268	4.92736	0.712894	-2.79257	0.720108	2.58583	4.19432
ZNF506	-	19792624	1.30966	6.46423	0.202602	-0.426712	-1.73638	4.98933	4.1101
ZNF506	-	19792701	-1.62119	2.3264	0.696866	-0.0562571	1.56493	1.71554	1.57133
ZNF506	-	19792916	-1.16548	5.95672	0.195657	-0.49529	0.670188	4.99405	3.24685
ZNF506	-	19793070	-4.37086	4.47185	0.977416	-4.28174	0.0891226	3.9154	2.16035
ZNF56	+	19793540	NA	NA	NA	NA	NA	NA	NA
ZNF56	+	19793588	-0.798762	6.33222	0.126143	1.13173	1.93049	4.85565	4.06443
ZNF506	-	19793627	NA	NA	NA	NA	-1.73638	NA	4.1101
ZNF506	-	19796823	-1.31568	2.87343	0.457877	-2.87547	-1.55979	2.33346	1.67678
ZNF506	-	19798770	-0.431849	5.52435	0.0781719	1.83479	2.26664	4.03711	3.77096
ZNF56	+	19806889	2.29145	6.59817	0.347286	-0.426712	-2.71816	4.98933	4.31769
ZNF56	+	19807193	-0.637234	1.56664	0.406752	-0.269464	0.367771	1.15646	1.05687
ZNF56	+	19807305	NA	NA	NA	NA	-3.29308	NA	4.30237
ZNF56	+	19815620	NA	NA	NA	NA	NA	NA	NA
ZNF56	+	19815985	NA	NA	NA	NA	NA	NA	NA
ZNF506	-	19818168	NA	NA	NA	NA	-4.6238	NA	2.64682
ZNF506	-	19820273	-0.915005	6.5384	0.139943	-0.49529	0.419715	4.99405	4.2202
ZNF56	+	19829293	1.94911	2.14617	0.908179	-1.06059	-3.0097	1.75813	1.23087
ZNF253	+	19872362	NA	NA	NA	NA	-2.71816	NA	4.31769
ZNF253	+	19872770	0.296576	2.76421	0.107292	-1.87888	-2.17546	2.33589	1.47799
ZNF253	+	19884298	NA	NA	NA	NA	-3.98707	NA	3.22219
ZNF253	+	19887966	NA	NA	NA	1.04577	NA	4.85997	NA
ZNF253	+	19892857	0.166549	6.45767	0.0257908	0.586264	0.419715	4.88789	4.2202
ZNF253	+	19893448	0.235944	2.40681	0.098032	-0.870618	-1.10656	1.86042	1.52694
ZNF253	+	19893628	-0.316711	1.21773	0.260084	-1.36449	-1.04777	0.813435	0.906191
ZNF253	+	19893694	-0.483304	1.2358	0.391088	-1.38118	-0.897872	0.821754	0.92299
ZNF253	+	19894435	-0.832478	0.980454	0.849074	-1.36553	-0.53305	0.583313	0.788058
ZNF253	+	19894615	-0.530696	0.802979	0.660908	-1.39339	-0.862694	0.479974	0.643739
ZNF253	+	19895761	0.51151	0.959525	0.533086	-0.665291	-1.1768	0.61661	0.735174
ZNF253	+	19895791	0.769895	1.27291	0.604833	-1.50049	-2.27039	0.794029	0.99489
ZNF253	+	19897140	0.39052	2.62294	0.148887	-0.0808371	-0.471357	1.6581	2.03237
ZNF253	+	19897752	-1.2235	0.832411	1.46982	-1.17991	0.0435855	0.544723	0.629432
ZNF253	+	19900144	NA	NA	NA	NA	-0.330984	NA	1.63387
ZNF253	+	19900557	-1.16349	0.844052	1.37846	-1.07396	0.0895279	0.354326	0.766079
ZNF93	+	19902077	-0.0666692	1.71788	0.0388091	-5.07838	-5.01171	1.21657	1.21287
ZNF93	+	19906433	NA	NA	NA	NA	-3.94812	NA	3.65132
ZNF93	+	19929291	NA	NA	NA	NA	-2.95648	NA	4.3122
ZNF93	+	19932918	-0.872377	1.78869	0.48772	0.179936	1.05231	1.27767	1.25178
ZNF93	+	19933295	1.72905	5.50072	0.314332	2.30536	0.576307	3.54499	4.20606
ZNF93	+	19935561	0.706135	0.966293	0.730766	0.629693	-0.0764412	0.605387	0.753147
ZNF93	+	19935661	NA	NA	NA	-3.33414	NA	4.99277	NA
ZNF93	+	19936516	-0.182183	1.04304	0.174666	-2.084	-1.90182	0.74806	0.726863
ZNF93	+	19936698	1.73156	2.76564	0.626098	-3.1852	-4.91676	2.17599	1.70699
ZNF682	-	20004408	-0.671447	0.669951	1.00223	-1.26979	-0.59834	0.439757	0.505418
ZNF682	-	20004494	-0.332169	1.9387	0.171336	0.29702	0.629189	1.56771	1.14054
ZNF682	-	20005078	0.851447	1.20838	0.704619	-2.52219	-3.37364	0.541367	1.08033
ZNF682	-	20005656	-1.74586	1.36664	1.27749	-1.45378	0.292085	1.09111	0.822903
ZNF682	-	20016845	-1.09614	5.32999	0.205655	-0.426712	0.669426	4.98933	1.87494
ZNF682	-	20017175	-4.10824	1.94986	2.10694	-2.48051	1.62774	1.50748	1.23671
ZNF682	-	20017300	2.56801	3.91783	0.655467	2.30536	-0.262648	3.54499	1.66806
ZNF682	-	20017345	-1.88211	5.28141	0.356365	-3.44245	-1.56034	3.06284	4.30259
ZNF682	-	20021528	3.69439	5.61671	0.65775	1.13173	-2.56265	4.85565	2.82312
ZNF682	-	20029916	NA	NA	NA	NA	NA	NA	NA
ZNF682	-	20030707	-2.25097	3.71459	0.605982	-0.538486	1.71249	2.64005	2.6131
ZNF90	+	20080622	NA	NA	NA	NA	-2.53027	NA	4.32071
ZNF90	+	20110230	-0.636368	5.57322	0.114183	1.04577	1.68214	4.85997	2.7279
ZNF90	+	20115265	-4.34219	5.6458	0.769102	-3.33414	1.00806	4.99277	2.63577
ZNF90	+	20121145	-2.03891	3.24114	0.629072	-1.919	0.119913	2.78659	1.65527
ZNF90	+	20122619	NA	NA	NA	NA	NA	NA	NA
ZNF90	+	20122793	3.4511	6.01792	0.573471	1.52571	-1.92539	4.41631	4.08798
ZNF486	+	20170872	NA	NA	NA	NA	-2.73057	NA	2.52342
ZNF486	+	20189035	1.93215	4.28935	0.450453	1.83479	-0.0973609	4.03711	1.44924
ZNF486	+	20190239	0.987849	5.3574	0.18439	-0.49529	-1.48314	4.99405	1.93938
ZNF486	+	20190865	-2.27215	6.40036	0.355004	-3.42847	-1.15632	4.97623	4.02513
ZNF486	+	20194280	NA	NA	NA	NA	-1.00282	NA	3.89346
ZNF486	+	20198070	5.53595	5.76711	0.959918	1.08931	-4.44664	4.85775	3.10834
ZNF486	+	20199774	-1.22529	5.53407	0.221408	0.462813	1.6881	4.897	2.57787
ZNF486	+	20200466	0.3098	1.80803	0.171347	-0.237015	-0.546815	1.40417	1.13897
ZNF486	+	20200927	-1.31831	5.92426	0.222527	-0.49529	0.823015	4.99405	3.1869
ZNF486	+	20201311	-1.57522	2.19835	0.716549	-2.29498	-0.719756	1.44964	1.65266
ZNF486	+	20201542	-0.06776	5.05423	0.0134066	-0.328443	-0.260683	3.45025	3.69337
ZNF486	+	20201870	-1.04617	1.93571	0.540454	-1.49043	-0.444263	1.60697	1.07919
ZNF826P	-	20405311	0.237853	5.26533	0.0451734	-1.93463	-2.17248	4.21176	3.15987
ZNF826P	-	20415011	0.583493	6.39394	0.0912572	-3.42847	-4.01196	4.97623	4.01492
ZNF826P	-	20415407	NA	NA	NA	NA	0.419715	NA	4.2202
ZNF737	-	20534922	-2.87997	1.94951	1.47728	-2.25597	0.623994	1.37471	1.3823
ZNF737	-	20537982	-2.3226	1.63475	1.42077	-0.864431	1.45817	1.17921	1.1322
ZNF737	-	20538569	-0.708809	2.98709	0.237291	-1.50768	-0.798874	2.26279	1.94999
ZNF737	-	20539487	0.2936	5.64182	0.0520399	-0.369085	-0.662684	3.76252	4.204
ZNF737	-	20539602	NA	NA	NA	NA	-0.310705	NA	4.30599
ZNF737	-	20540814	2.81881	2.61405	1.07833	0.464943	-2.35387	2.2638	1.30707
ZNF737	-	20540979	-1.28112	2.50722	0.510972	-2.9153	-1.63418	2.0357	1.46359
ZNF737	-	20541274	NA	NA	NA	NA	-0.310705	NA	4.30599
ZNF737	-	20541400	-0.332911	3.80331	0.0875318	-2.84285	-2.50994	2.44402	2.91409
ZNF737	-	20541707	1.94358	3.38692	0.57385	0.414759	-1.52882	3.09065	1.38531
ZNF737	-	20541765	-0.479198	1.32286	0.362244	-1.24427	-0.765068	0.776192	1.07121
ZNF737	-	20541972	1.89423	4.23281	0.44751	-0.834633	-2.72886	3.96853	1.47224
ZNF737	-	20542571	0.289291	3.51805	0.0822305	-2.88834	-3.17763	3.19494	1.47277
ZNF737	-	20543671	NA	NA	NA	-3.42847	NA	4.97623	NA
ZNF737	-	20547568	-1.63948	2.22613	0.736471	-0.628978	1.0105	1.7663	1.35493
ZNF626	-	20620061	0.913405	1.41549	0.64529	-0.66718	-1.58058	1.15256	0.821731
ZNF626	-	20620114	0.532711	1.92391	0.27689	0.00637516	-0.526336	1.53372	1.16151
ZNF626	-	20622239	-0.863788	1.77406	0.486898	-1.89395	-1.03017	1.39533	1.09561
ZNF626	-	20633993	-0.0576611	1.28322	0.0449349	-1.24409	-1.18643	0.93503	0.878842
ZNF626	-	20634277	-0.41898	5.70268	0.0734708	1.13173	1.55071	4.85565	2.99051
ZNF626	-	20636201	0.22259	3.99542	0.0557112	-0.968693	-1.19128	3.58981	1.75404
ZNF626	-	20636248	-2.59056	3.10627	0.833979	-2.52765	0.062906	2.43924	1.92327
ZNF626	-	20638893	-0.938541	2.0864	0.449837	-1.90206	-0.963514	1.67804	1.23987
ZNF626	-	20640331	NA	NA	NA	-3.42847	NA	4.97623	NA
ZNF626	-	20640553	-0.941513	1.28938	0.730204	-1.0798	-0.138289	0.787202	1.02119
ZNF626	-	20641165	0.277261	1.51533	0.182971	0.61237	0.335109	1.08647	1.05632
ZNF626	-	20644605	NA	NA	NA	NA	-0.966891	NA	4.29867
ZNF626	-	20644689	-0.54315	5.58817	0.0971964	1.08931	1.63246	4.85775	2.76222
ZNF626	-	20644838	-1.61314	5.59114	0.288517	-0.893033	0.720108	3.6971	4.19432
ZNF626	-	20645171	-0.183213	5.217	0.0351185	2.13186	2.31508	3.71578	3.66197
ZNF626	-	20652320	0.43088	2.37044	0.181772	-2.31849	-2.74937	2.10654	1.08696
ZNF626	-	20656528	-2.57116	5.42401	0.474033	-3.42847	-0.857313	4.97623	2.158
ZNF626	-	20661026	0.47959	6.36931	0.075297	1.58906	1.10947	4.81648	4.16769
ZNF66	+	20787131	2.01799	4.76	0.423947	-1.99629	-4.01428	4.24057	2.16221
ZNF66	+	20796685	NA	NA	NA	NA	NA	NA	NA
ZNF66	+	20798970	NA	NA	NA	NA	-0.150088	NA	2.80422
ZNF66	+	20799872	0.470646	2.6099	0.180331	0.218247	-0.252399	2.21334	1.383
ZNF66	+	20803174	NA	NA	NA	NA	-0.477932	NA	4.31842
ZNF66	+	20815834	0.425033	5.1476	0.082569	-0.834633	-1.25967	3.96853	3.27851
ZNF66	+	20816044	-2.47607	2.32799	1.06361	-3.28403	-0.807967	1.72327	1.56521
ZNF66	+	20816103	0.586526	5.50063	0.106629	-0.49529	-1.08182	4.99405	2.30574
ZNF66	+	20816429	1.08496	5.14037	0.211066	-1.91138	-2.99634	4.40466	2.64998
ZNF66	+	20820016	-4.42764	3.76161	1.17706	-4.86636	-0.438721	3.34109	1.72824
ZNF66	+	20822281	-0.42636	3.78581	0.11262	0.365056	0.791415	3.41576	1.63247
ZNF85	+	20940096	0.108241	1.58907	0.0681156	-3.59402	-3.70226	0.955124	1.27
ZNF85	+	20940950	-2.02621	2.05762	0.984734	-2.34363	-0.317417	1.47678	1.4328
ZNF85	+	20943117	NA	NA	NA	NA	NA	NA	NA
ZNF85	+	20943393	-1.05272	1.6652	0.632187	-1.05781	-0.00509214	0.962066	1.35916
ZNF85	+	20943684	-1.19624	5.25017	0.227848	-2.95953	-1.76329	3.34736	4.04469
ZNF85	+	20943799	1.88382	5.88762	0.319964	-1.99629	-3.88012	4.24057	4.08431
ZNF85	+	20943956	-2.12095	2.68646	0.789495	-1.55623	0.564721	1.56438	2.18399
ZNF85	+	20944918	-2.41601	5.98268	0.403833	-1.99629	0.419715	4.24057	4.2202
ZNF85	+	20945164	NA	NA	NA	NA	0.470782	NA	3.56074
ZNF85	+	20948855	NA	NA	NA	NA	NA	NA	NA
ZNF85	+	20950618	0.493689	4.85444	0.101698	-1.91138	-2.40507	4.40466	2.04071
ZNF85	+	20950677	0.523375	1.16489	0.449289	-0.294104	-0.817479	0.972509	0.641254
ZNF85	+	20950723	0.360828	3.87989	0.0929996	-0.968693	-1.32952	3.58981	1.47201
ZNF430	+	21035447	-4.85219	4.80039	1.01079	-4.97326	-0.121079	3.00599	3.7427
ZNF430	+	21038914	0.527624	5.01246	0.105262	-1.91138	-2.439	4.40466	2.39242
ZNF430	+	21059689	NA	NA	NA	NA	-0.477932	NA	4.31842
ZNF430	+	21059851	-2.24065	4.22687	0.530096	-4.36292	-2.12227	3.53345	2.31974
ZNF430	+	21059987	-0.699297	4.64275	0.150621	-1.99629	-1.29699	4.24057	1.89016
ZNF430	+	21060030	-0.683681	1.69368	0.403666	-0.738124	-0.0544431	1.39255	0.964036
ZNF430	+	21060121	0.966386	6.58016	0.146864	-0.426712	-1.3931	4.98933	4.29012
ZNF430	+	21060856	1.66084	3.64333	0.455858	0.585116	-1.07573	2.97424	2.10422
ZNF430	+	21060883	-4.01643	4.74901	0.84574	-4.67911	-0.662684	2.20895	4.204
VN1R80P	+	21066372	-1.19111	5.02874	0.23686	-1.84839	-0.657288	4.37095	2.48656
ZNF714	+	21091738	-1.08645	1.3268	0.818853	-1.78198	-0.695524	0.827872	1.03683
ZNF714	+	21098332	-1.2154	6.52172	0.186362	-0.49529	0.720108	4.99405	4.19432
ZNF714	+	21104333	-1.30317	3.60445	0.361545	-2.52765	-1.22448	2.43924	2.65371
ZNF714	+	21119065	-0.498236	4.76568	0.104547	-3.45472	-2.95648	2.02895	4.3122
ZNF714	+	21120014	-1.5798	1.67602	0.94259	-2.79195	-1.21216	1.32874	1.02151
ZNF714	+	21121665	-0.381753	5.27586	0.0723584	0.0379624	0.419715	3.16616	4.2202
ZNF714	+	21122613	-0.264632	0.797099	0.331994	-1.93472	-1.67009	0.52338	0.601199
ZNF714	+	21123746	0.716805	1.85617	0.386175	-0.895767	-1.61257	1.21284	1.40513
ZNF714	+	21124499	NA	NA	NA	NA	NA	NA	NA
ZNF714	+	21124680	-0.934292	5.23126	0.178598	-0.49529	0.439002	4.99405	1.5574
ZNF714	+	21125375	NA	NA	NA	-3.33414	NA	4.99277	NA
ZNF714	+	21126499	1.10299	6.07128	0.181673	0.586264	-0.516722	4.88789	3.60124
ZNF714	+	21126720	-1.09536	0.727868	1.50489	-0.643146	0.452211	0.4438	0.576917
ZNF431	+	21143659	-0.748158	5.45109	0.137249	-0.328443	0.419715	3.45025	4.2202
ZNF431	+	21143800	2.2891	4.0006	0.572188	-2.80736	-5.09645	3.48133	1.97109
RPL7AP10	-	21149567	-0.682172	5.81562	0.1173	0.586264	1.26844	4.88789	3.15119
ZNF431	+	21168148	NA	NA	NA	NA	NA	NA	NA
ZNF431	+	21184711	-3.86512	5.85308	0.660357	-1.93463	1.93049	4.21176	4.06443
ZNF431	+	21184777	0.231171	2.47783	0.0932956	-2.35369	-2.58486	2.11526	1.29048
ZNF431	+	21185347	-0.194489	6.44411	0.0301809	0.525618	0.720108	4.89227	4.19432
ZNF431	+	21185941	-2.79925	4.90781	0.570366	-1.91138	0.887868	4.40466	2.1646
ZNF431	+	21186530	0.541471	4.74084	0.114214	-0.915924	-1.4574	3.84726	2.77024
VN1R82P	+	21190294	1.94337	5.93164	0.327628	-0.49529	-2.43866	4.99405	3.2006
VN1R82P	+	21190401	-3.81874	4.33222	0.881476	-4.86636	-1.04761	3.34109	2.75776
VN1R82P	+	21191716	1.23007	6.03974	0.203663	1.08931	-0.14076	4.85775	3.58897
VN1R82P	+	21191954	2.73755	6.06804	0.451142	1.13173	-1.60582	4.85565	3.6392
VN1R82P	+	21192034	1.53278	5.18263	0.295753	-0.915924	-2.4487	3.84726	3.4725
VN1R82P	+	21192158	-1.35172	1.10813	1.21983	-1.05303	0.298691	0.759552	0.806864
VN1R82P	+	21193532	-1.60182	4.04152	0.396341	-2.86003	-1.25821	3.49543	2.02876
VN1R82P	+	21195279	0.765839	4.01362	0.19081	-0.585657	-1.3515	2.89422	2.78076
VN1R82P	+	21195377	-0.690395	5.6959	0.121209	0.462813	1.15321	4.897	2.90907
VN1R82P	+	21195718	-1.75675	1.09575	1.60325	-2.19946	-0.442709	0.661823	0.873301
ZNF431	+	21196033	-1.87117	1.18448	1.57974	-0.852342	1.01883	0.623461	1.00712
ZNF431	+	21196242	-2.33969	2.30998	1.01286	-2.27968	0.0600099	1.42702	1.81648
ZNF431	+	21196287	-0.78942	1.31595	0.599884	-0.917372	-0.127951	0.957341	0.902904
ZNF708	-	21270719	0.0805617	2.85821	0.0281861	0.462775	0.382214	1.74607	2.26287
ZNF708	-	21274624	-2.01916	4.49654	0.449047	-0.292451	1.72671	1.76054	4.13756
ZNF708	-	21274689	-2.47149	2.72833	0.905862	-4.11477	-1.64328	1.74543	2.09697
ZNF708	-	21275447	1.21945	4.10708	0.296914	-3.45392	-4.67337	2.82162	2.98438
ZNF708	-	21275965	-0.105813	6.57774	0.0160866	-3.42847	-3.32266	4.97623	4.3016
ZNF708	-	21282794	-3.72848	4.40908	0.845636	-2.15137	1.5771	1.50644	4.14375
ZNF708	-	21283267	-0.0190864	1.36533	0.0139794	-0.5485	-0.529414	0.744818	1.14427
ZNF708	-	21283578	3.48072	4.2128	0.826225	2.30536	-1.17536	3.54499	2.27612
ZNF708	-	21283644	-0.407812	1.27017	0.321069	-0.327386	0.0804266	0.611865	1.11308
ZNF708	-	21283688	-1.411	3.40453	0.414447	-0.861928	0.54907	1.27993	3.15477
ZNF708	-	21283764	-4.45416	2.98852	1.49042	-4.08192	0.372245	1.74327	2.4274
ZNF708	-	21284034	-1.08215	1.39923	0.773386	-2.40358	-1.32144	0.901328	1.07026
ZNF708	-	21284216	0.82591	1.49757	0.551499	-0.678634	-1.50454	1.06925	1.04854
ZNF708	-	21286893	0.944375	0.97231	0.97127	-1.89881	-2.84318	0.371205	0.898662
ZNF708	-	21287884	0.833165	5.49692	0.15157	-0.426712	-1.25988	4.98933	2.3071
ZNF708	-	21290375	-2.6857	3.52954	0.760921	-0.931306	1.75439	2.86506	2.06133
ZNF708	-	21291150	-0.424154	0.82601	0.513497	0.59735	1.0215	0.526954	0.636092
ZNF708	-	21292594	NA	NA	NA	NA	-0.310705	NA	4.30599
ZNF708	-	21292750	-0.473501	5.89938	0.0802629	-0.951433	-0.477932	4.01919	4.31842
ZNF708	-	21294661	-1.14682	6.5181	0.175944	-0.426712	0.720108	4.98933	4.19432
ZNF708	-	21298069	-3.896	2.25262	1.72954	-2.11555	1.78045	1.51521	1.66686
ZNF708	-	21298599	-1.74362	2.27804	0.765406	-0.375004	1.36862	1.34766	1.83665
ZNF708	-	21306370	NA	NA	NA	NA	-0.477932	NA	4.31842
ZNF708	-	21308764	1.0642	6.52229	0.163163	0.586264	-0.477932	4.88789	4.31842
ZNF708	-	21320295	NA	NA	NA	NA	NA	NA	NA
ZNF708	-	21323011	1.33658	6.42284	0.208097	-0.426712	-1.76329	4.98933	4.04469
ZNF708	-	21324672	NA	NA	NA	NA	NA	NA	NA
ZNF738	+	21364189	0.400953	1.06102	0.377895	-4.3687	-4.76965	0.401849	0.981975
ZNF738	+	21372822	NA	NA	NA	NA	1.30942	NA	4.15652
ZNF738	+	21375977	-0.479097	1.19934	0.399466	-3.4307	-2.9516	0.795606	0.89746
ZNF738	+	21376457	-3.67231	5.38435	0.682034	-0.49529	3.17702	4.99405	2.01264
ZNF738	+	21377562	-0.598844	1.8602	0.321924	-1.2581	-0.659258	1.43371	1.18526
ZNF738	+	21377815	-2.18764	1.92781	1.13478	-1.73582	0.451816	1.67276	0.95829
ZNF738	+	21378237	NA	NA	NA	NA	-0.815077	NA	2.54776
ZNF738	+	21378410	-2.82494	5.05205	0.559168	-1.99629	0.828653	4.24057	2.74606
ZNF738	+	21378977	1.41425	5.20262	0.271835	0.525618	-0.888635	4.89227	1.77001
ZNF738	+	21379289	-0.391569	0.70533	0.555157	-1.58139	-1.18982	0.431269	0.55812
ZNF738	+	21379661	-2.82508	2.45314	1.15162	-1.02985	1.79523	1.90066	1.55094
ZNF738	+	21382964	3.90892	6.51116	0.600342	0.586264	-3.32266	4.88789	4.3016
ZNF738	+	21383037	NA	NA	NA	NA	NA	NA	NA
ZNF738	+	21383132	NA	NA	NA	NA	-0.477932	NA	4.31842
ZNF738	+	21388562	-0.0506697	1.36363	0.0371578	0.764384	0.815054	1.11931	0.778872
ZNF493	+	21398281	NA	NA	NA	NA	-0.477932	NA	4.31842
ZNF493	+	21408779	-0.620278	1.32213	0.469152	-1.0984	-0.478124	0.89588	0.972325
ZNF493	+	21410173	1.2119	2.88489	0.420087	-0.372779	-1.58468	2.40617	1.59152
ZNF493	+	21413423	1.37179	5.91454	0.231934	-0.49529	-1.86708	4.99405	3.1688
ZNF493	+	21414580	-0.901302	1.33757	0.673835	-0.0509752	0.850327	0.822592	1.05472
ZNF493	+	21414623	0.171643	1.39368	0.123159	-0.046924	-0.218567	1.02266	0.946838
ZNF493	+	21426503	-0.262481	5.77672	0.0454377	1.13173	1.39421	4.85565	3.1294
ZNF493	+	21426745	2.03797	4.28917	0.475142	-2.86003	-4.898	3.49543	2.48576
ZNF493	+	21427147	0.836822	1.80181	0.464434	1.10641	0.269586	1.46025	1.05555
ZNF493	+	21427475	1.42602	1.42445	1.0011	0.47241	-0.95361	1.05259	0.959744
ZNF493	+	21427557	3.64246	4.31639	0.843866	2.34219	-1.30026	3.49587	2.53182
ZNF493	+	21428577	-1.08193	5.23797	0.206556	-1.91138	-0.829446	4.40466	2.83466
AC010615.4	+	21428994	-0.000794997	1.42497	0.000557907	-0.745045	-0.74425	0.989556	1.02533
ZNF429	+	21507371	NA	NA	NA	NA	0.132985	NA	2.23105
ZNF429	+	21507642	3.37231	2.38411	1.41449	4.47787	1.10556	2.11427	1.10176
ZNF429	+	21507669	-2.40653	5.75349	0.418273	0.586264	2.9928	4.88789	3.035
ZNF429	+	21509329	NA	NA	NA	NA	-3.79966	NA	3.56233
ZNF429	+	21513347	NA	NA	NA	NA	-0.477932	NA	4.31842
ZNF429	+	21519706	-1.36902	0.704197	1.94409	-1.63067	-0.261646	0.341731	0.615721
ZNF429	+	21520488	1.78483	6.52229	0.273651	0.462813	-1.32202	4.897	4.30809
ZNF429	+	21540069	-3.92808	2.46522	1.5934	-3.4803	0.447786	1.98006	1.46855
ZNF429	+	21540584	1.65822	4.82293	0.34382	-1.29827	-2.95648	2.15999	4.3122
ZNF429	+	21540648	-0.438456	1.11691	0.392563	-1.37721	-0.938749	0.834171	0.742723
ZNF429	+	21540794	NA	NA	NA	NA	-2.71816	NA	4.31769
ZNF429	+	21541137	-0.201655	5.52718	0.0364843	-0.49529	-0.293635	4.99405	2.36837
ZNF429	+	21544145	NA	NA	NA	-0.49529	NA	4.99405	NA
VN1R84P	-	21715601	-0.819401	1.69581	0.48319	0.0536847	0.873086	1.17673	1.22111
VN1R84P	-	21719990	-0.133844	6.44079	0.0207807	0.586264	0.720108	4.88789	4.19432
ZNF100	-	21723563	NA	NA	NA	NA	-2.71816	NA	4.31769
ZNF100	-	21723605	-0.434667	4.74525	0.0916005	-0.834633	-0.399966	3.96853	2.60157
ZNF100	-	21724031	-1.29127	0.992725	1.30073	-2.1708	-0.87953	0.682353	0.721039
ZNF100	-	21724320	-1.25435	5.79304	0.216527	-0.834633	0.419715	3.96853	4.2202
ZNF100	-	21724459	-1.2468	2.09397	0.595423	-1.71931	-0.472516	1.65216	1.2865
ZNF100	-	21724524	NA	NA	NA	-0.49529	NA	4.99405	NA
ZNF100	-	21725475	0.554943	2.73042	0.203245	0.367329	-0.187614	2.17567	1.64974
ZNF100	-	21725962	-1.60476	6.50463	0.246711	-0.49529	1.10947	4.99405	4.16769
ZNF100	-	21726183	-1.37046	6.14443	0.223041	-1.84839	-0.477932	4.37095	4.31842
ZNF100	-	21727788	-0.523207	6.42348	0.0814522	0.586264	1.10947	4.88789	4.16769
ZNF100	-	21739861	-3.2003	4.0111	0.797861	-3.16387	0.036433	2.29043	3.29285
ZNF100	-	21752100	1.33148	2.60737	0.510661	0.218247	-1.11324	2.21334	1.37823
ZNF43	-	21804936	0.779684	1.87442	0.415959	-0.0312432	-0.810927	1.64215	0.903767
ZNF43	-	21805814	0.0500746	5.07654	0.00986392	-3.39648	-3.44655	3.05411	4.05508
ZNF43	-	21805931	NA	NA	NA	NA	-2.71816	NA	4.31769
ZNF43	-	21806605	2.29145	6.59817	0.347286	-0.426712	-2.71816	4.98933	4.31769
ZNF43	-	21806656	-0.0578984	2.988	0.019377	-0.493093	-0.435194	2.64057	1.3984
ZNF43	-	21807039	2.26981	5.76587	0.393664	1.13173	-1.13808	4.85565	3.10932
ZNF43	-	21807080	0.248831	5.71718	0.0435235	1.13173	0.882901	4.85565	3.01807
ZNF43	-	21807271	-4.31994	4.15832	1.03887	-1.42069	2.89926	2.76216	3.10839
ZNF43	-	21807316	-0.664241	1.73329	0.383226	-0.515481	0.148759	1.36396	1.06954
ZNF43	-	21807481	NA	NA	NA	NA	NA	NA	NA
ZNF43	-	21822972	-1.80321	5.23512	0.344445	-2.95953	-1.15632	3.34736	4.02513
ZNF43	-	21824780	3.41102	3.10863	1.09727	0.805924	-2.60509	2.8876	1.15124
ZNF43	-	21826368	-3.92656	3.68353	1.06598	-4.36292	-0.436358	3.53345	1.04073
ZNF43	-	21834365	3.39284	5.96227	0.569051	1.08931	-2.30353	4.85775	3.45701
ZNF43	-	21836886	1.37659	5.84647	0.235457	-0.49529	-1.87188	4.99405	3.03985
ZNF43	-	21837227	-3.96811	2.85923	1.38782	-3.89601	0.0721019	2.60507	1.1785
ZNF43	-	21837291	NA	NA	NA	NA	0.206935	NA	2.13185
ZNF43	-	21838255	-2.36725	6.58834	0.359308	-3.33414	-0.966891	4.99277	4.29867
ZNF43	-	21838917	-2.05958	0.904419	2.27724	-1.42218	0.637405	0.558084	0.711699
ZNF43	-	21839192	-0.56239	2.76926	0.203083	-0.886382	-0.323992	2.33115	1.49483
ZNF43	-	21839952	-0.710308	6.58827	0.107814	-3.42847	-2.71816	4.97623	4.31769
ZNF43	-	21840025	-3.94527	1.83803	2.14647	-2.24022	1.70505	1.18898	1.40167
ZNF43	-	21840312	-1.14457	2.92583	0.391195	-0.918504	0.226066	2.51233	1.49955
ZNF43	-	21840383	-6.31182	4.75395	1.3277	-4.28174	2.03007	3.9154	2.69623
ZNF43	-	21843041	NA	NA	NA	NA	NA	NA	NA
ZNF43	-	21843344	-2.36725	6.58834	0.359308	-3.33414	-0.966891	4.99277	4.29867
ZNF43	-	21845258	NA	NA	NA	NA	NA	NA	NA
ZNF98	-	22420945	0.211699	1.56295	0.135449	3.38103	3.16933	0.988242	1.21086
LOC100996349	+	22608479	NA	NA	NA	NA	NA	NA	NA
RPL34P33	+	22699623	NA	NA	NA	NA	NA	NA	NA
ZNF730	+	23117591	0.728268	2.56906	0.283476	-0.698879	-1.42715	2.06949	1.52226
ZNF730	+	23121089	-0.563387	3.367	0.167326	-1.93876	-1.37537	3.10484	1.30256
ZNF730	+	23125176	-0.667662	2.9683	0.224931	-2.48115	-1.81349	2.56891	1.48711
ZNF730	+	23127626	NA	NA	NA	NA	-2.16384	NA	3.84307
ZNF730	+	23130375	-1.44706	5.21484	0.277489	-3.42847	-1.98141	4.97623	1.55938
ZNF730	+	23130486	-0.360771	4.41766	0.0816655	-0.915924	-0.555153	3.84726	2.17125
ZNF730	+	23130651	-3.37052	2.59436	1.29917	-3.48412	-0.113607	1.62684	2.02092
ZNF730	+	23135239	3.18489	3.60499	0.883469	0.105608	-3.07929	3.23571	1.58938
ZNF730	+	23140231	-2.76749	4.65448	0.594585	-1.93463	0.832856	4.21176	1.98123
ZNF730	+	23141937	-1.87705	2.17055	0.864783	-1.47053	0.40652	1.75123	1.28238
ZNF730	+	23144238	-2.56317	2.76052	0.92851	-2.62774	-0.0645677	2.01811	1.88353
ZNF730	+	23144900	-0.615975	6.60077	0.0933187	-3.33414	-2.71816	4.99277	4.31769
ZNF730	+	23145217	-0.474014	6.43124	0.0737049	0.525618	0.999632	4.89227	4.17451
ZNF730	+	23147201	0.493302	2.85783	0.172614	-0.673748	-1.16705	2.53946	1.31087
ZNF730	+	23147684	NA	NA	NA	NA	-1.44099	NA	1.97702
ZNF730	+	23147714	-0.229953	3.82303	0.0601494	-2.48058	-2.25063	2.46579	2.92155
ZNF730	+	23149355	0.639521	1.75608	0.364175	-0.417497	-1.05702	1.472	0.957619
ZNF730	+	23149946	0.694518	1.70069	0.408374	-0.573195	-1.26771	1.47723	0.842708
ZNF724	-	23214979	-1.03497	1.69922	0.609085	-1.59273	-0.557763	1.45279	0.881332
ZNF724	-	23215155	-1.85546	1.50454	1.23324	-0.994995	0.86047	1.00978	1.11534
ZNF724	-	23217601	NA	NA	NA	NA	-0.654353	NA	2.01484
ZNF724	-	23219249	-0.03755	5.18583	0.00724088	-0.49529	-0.45774	4.99405	1.39723
ZNF724	-	23219288	-1.07265	1.13356	0.94626	-2.33199	-1.25934	0.767903	0.833842
ZNF724	-	23219347	-0.789925	2.22073	0.355704	-2.62215	-1.83223	1.8971	1.15441
ZNF724	-	23219751	NA	NA	NA	NA	-1.97276	NA	2.48764
ZNF724	-	23219938	NA	NA	NA	NA	-1.60582	NA	3.6392
ZNF724	-	23220005	NA	NA	NA	NA	1.73226	NA	4.13734
ZNF724	-	23220047	-1.17905	1.89133	0.623398	-1.67155	-0.492497	1.72035	0.785829
ZNF724	-	23220402	-1.83591	3.13787	0.585083	-0.886382	0.949532	2.33115	2.10047
ZNF724	-	23246250	-0.262136	1.50744	0.173894	-0.0926075	0.169528	1.08868	1.04267
ZNF91	-	23332194	2.10007	5.64372	0.372107	1.58906	-0.511004	4.81648	2.94161
ZNF91	-	23334966	-3.23087	3.01921	1.07011	-4.17605	-0.94518	2.62886	1.48483
ZNF91	-	23336238	NA	NA	NA	2.71686	NA	3.1679	NA
ZNF91	-	23336957	-2.1891	1.87442	1.16788	-1.70963	0.479468	1.23913	1.40642
ZNF91	-	23337146	NA	NA	NA	NA	0.419715	NA	4.2202
ZNF91	-	23337270	-2.31356	2.6276	0.880483	-1.87888	0.434675	2.33589	1.20329
ZNF91	-	23337776	-1.68359	5.29617	0.317888	-0.49529	1.1883	4.99405	1.7632
ZNF91	-	23337819	-1.47253	1.64307	0.896206	-0.591609	0.880917	1.28122	1.02865
ZNF91	-	23338307	NA	NA	NA	-3.44245	NA	3.06284	NA
ZNF91	-	23338606	-1.21066	1.46349	0.827238	0.316285	1.52694	1.10644	0.957919
ZNF91	-	23357510	NA	NA	NA	NA	NA	NA	NA
ZNF91	-	23357645	-2.85621	6.60125	0.432677	-3.33414	-0.477932	4.99277	4.31842
ZNF91	-	23357698	-2.10457	1.47564	1.42621	-1.75362	0.350957	1.0071	1.07855
ZNF91	-	23357738	-3.62875	5.06085	0.717024	-1.99629	1.63246	4.24057	2.76222
ZNF91	-	23357844	2.29145	6.59817	0.347286	-0.426712	-2.71816	4.98933	4.31769
ZNF91	-	23358058	0.333933	3.41094	0.0979004	-0.985388	-1.31932	2.62876	2.17352
ZNF91	-	23362527	1.35648	6.49314	0.208909	1.04577	-0.310705	4.85997	4.30599
ZNF91	-	23364691	NA	NA	NA	NA	-2.71816	NA	4.31769
ZNF91	-	23365016	NA	NA	NA	NA	-1.56034	NA	4.30259
ZNF91	-	23366502	-0.717981	3.90399	0.18391	-2.80736	-2.08938	3.48133	1.76676
ZNF91	-	23371457	NA	NA	NA	0.586264	NA	4.88789	NA
ZNF675	-	23651069	-0.355951	1.5645	0.227518	-1.95635	-1.6004	1.27852	0.901683
ZNF675	-	23651096	0.5014	1.57373	0.318607	-1.44374	-1.94514	1.28029	0.915141
ZNF675	-	23651530	-2.36249	6.48136	0.364505	-0.49529	1.8672	4.99405	4.13128
ZNF675	-	23651608	-0.826588	1.22235	0.676229	-0.936237	-0.109649	0.907748	0.818616
ZNF675	-	23651778	-3.38617	3.10622	1.09012	-2.1441	1.24207	2.08817	2.2996
ZNF675	-	23652896	2.52965	1.79934	1.40588	0.430466	-2.09919	1.54353	0.924727
ZNF675	-	23652959	1.65267	5.62448	0.293835	-0.49529	-2.14796	4.99405	2.58732
ZNF675	-	23654398	NA	NA	NA	-0.49529	NA	4.99405	NA
ZNF675	-	23657855	-4.40405	5.90977	0.745215	-1.99629	2.40775	4.24057	4.11618
ZNF675	-	23681807	-0.428969	5.01375	0.0855585	-4.44	-4.01104	3.72759	3.35302
ZNF675	-	23685411	NA	NA	NA	NA	NA	NA	NA
ZNF681	-	23739185	0.251906	2.17966	0.115571	0.421023	0.169117	1.84198	1.16534
ZNF681	-	23739905	-2.07195	2.63239	0.787099	-3.00102	-0.929068	2.35181	1.18257
ZNF681	-	23740391	-0.362798	1.7693	0.205052	0.458312	0.82111	1.3838	1.10251
ZNF681	-	23741768	-0.915005	6.5384	0.139943	-0.49529	0.419715	4.99405	4.2202
ZNF681	-	23742160	-0.613993	5.55155	0.110598	-0.426712	0.187281	4.98933	2.4344
ZNF681	-	23742622	-4.18969	4.43312	0.945088	-1.92531	2.26438	2.31151	3.78279
ZNF681	-	23743346	1.97034	2.6292	0.749409	-0.136222	-2.10657	2.30401	1.26659
ZNF681	-	23746767	-0.184585	6.5941	0.0279925	-0.49529	-0.310705	4.99405	4.30599
ZNF681	-	23758102	NA	NA	NA	NA	0.452165	NA	3.6819
RPSAP58	+	23764031	0.881893	6.18161	0.142664	-0.426712	-1.3086	4.98933	3.64951
RPSAP58	+	23777966	0.598509	4.82375	0.124075	1.52571	0.9272	4.41631	1.94031
RPSAP58	+	23787003	-0.915005	6.5384	0.139943	-0.49529	0.419715	4.99405	4.2202
RPSAP58	+	23787425	0.80633	1.08079	0.746056	-3.34982	-4.15615	0.486376	0.965166
RPSAP58	+	23787639	-0.52172	4.83601	0.107882	-4.36292	-3.84119	3.53345	3.30178
RPSAP58	+	23787793	NA	NA	NA	NA	NA	NA	NA
RPSAP58	+	23788297	NA	NA	NA	1.58906	NA	4.81648	NA
RPSAP58	+	23789563	-0.365303	4.08479	0.0894303	1.42781	1.79312	2.85657	2.91984
RPSAP58	+	23792060	3.55634	4.20103	0.846541	2.15281	-1.40354	3.73538	1.9224
RPSAP58	+	23801847	-0.502242	4.76267	0.105454	-0.369085	0.133157	3.76252	2.92002
RPSAP58	+	23808985	NA	NA	NA	NA	0.419715	NA	4.2202
RPSAP58	+	23809277	-4.41378	3.69501	1.19452	-1.78963	2.62415	3.22318	1.80671
RPSAP58	+	23809495	-3.96502	3.41138	1.16229	-2.93617	1.02885	3.20692	1.16328
RPSAP58	+	23812110	NA	NA	NA	NA	-0.310705	NA	4.30599
RPSAP58	+	23812273	NA	NA	NA	NA	-0.289495	NA	2.5177
RPSAP58	+	23815739	-2.82731	2.59149	1.091	-2.19768	0.629636	1.92939	1.73011
RPSAP58	+	23816995	NA	NA	NA	NA	-2.70661	NA	2.78581
RPSAP58	+	23817385	0.582564	6.00047	0.0970865	-3.42847	-4.01104	4.97623	3.35302
RPSAP58	+	23826020	0.261335	1.27394	0.205139	-2.07831	-2.33964	0.805145	0.987254
RPSAP58	+	23827777	1.87359	2.90538	0.644867	3.57328	1.69969	2.63352	1.22713
RPSAP58	+	23827808	NA	NA	NA	-0.49529	NA	4.99405	NA
RPSAP58	+	23828115	0.953652	0.731825	1.30311	2.84332	1.88967	0.329582	0.653409
RPSAP58	+	23828441	-5.76535	4.78207	1.20562	-3.55123	2.21412	2.94367	3.76869
RPSAP58	+	23828848	-0.97239	1.03598	0.938617	-0.547775	0.424615	0.70459	0.75948
RPSAP58	+	23829872	NA	NA	NA	NA	1.5771	NA	4.14375
RPSAP58	+	23831859	-1.1604	4.27272	0.271583	-0.968693	0.191704	3.58981	2.31721
RPSAP58	+	23835148	NA	NA	NA	NA	-0.310705	NA	4.30599
RPSAP58	+	23835193	0.836324	6.51735	0.128323	0.525618	-0.310705	4.89227	4.30599
ZNF726	+	23921521	NA	NA	NA	NA	-1.03523	NA	1.15826
ZNF726	+	23923945	NA	NA	NA	NA	-0.389162	NA	1.31147
ZNF726	+	23926921	NA	NA	NA	NA	0.166965	NA	3.64425
ZNF726	+	23928257	NA	NA	NA	NA	-1.4821	NA	1.71171
ZNF726	+	23929264	-0.391676	5.04833	0.0775853	-0.49529	-0.103614	4.99405	0.738285
ZNF726	+	23930686	NA	NA	NA	NA	1.39421	NA	3.1294
ZNF92P3	+	23935858	NA	NA	NA	NA	NA	NA	NA
ZNF726	+	23938401	NA	NA	NA	NA	NA	NA	NA
ZNF726	+	23944694	NA	NA	NA	NA	-0.310705	NA	4.30599
ZNF726	+	23946444	NA	NA	NA	NA	2.4511	NA	3.54433
ZNF254	+	24037357	1.69184	5.73994	0.294749	-3.33414	-5.02598	4.99277	2.83182
ZNF254	+	24037382	0.234419	5.34507	0.0438571	0.462813	0.228393	4.897	2.14223
ZNF254	+	24038356	NA	NA	NA	NA	NA	NA	NA
ZNF254	+	24040873	-1.66196	0.875182	1.89899	-2.96773	-1.30577	0.620039	0.617653
ZNF254	+	24043792	NA	NA	NA	NA	-1.40474	NA	3.48401
ZNF254	+	24045752	-2.50318	3.7621	0.665368	-1.97273	0.530456	2.44476	2.85946
ZNF254	+	24056317	NA	NA	NA	NA	-2.53027	NA	4.32071
ZNF254	+	24058085	NA	NA	NA	NA	NA	NA	NA
ZNF254	+	24058276	NA	NA	NA	NA	NA	NA	NA
ZNF254	+	24058973	NA	NA	NA	NA	NA	NA	NA
ZNF254	+	24059129	NA	NA	NA	NA	-0.477932	NA	4.31842
ZNF254	+	24059560	NA	NA	NA	NA	NA	NA	NA
ZNF254	+	24060286	NA	NA	NA	NA	-1.32202	NA	4.30809
ZNF254	+	24060772	NA	NA	NA	NA	NA	NA	NA
ZNF254	+	24061282	-1.0969	5.95277	0.184267	-0.426712	0.670188	4.98933	3.24685
ZNF254	+	24063608	2.64752	5.2277	0.50644	1.49337	-1.15415	4.48159	2.69151
ZNF254	+	24064234	NA	NA	NA	NA	NA	NA	NA
ZNF254	+	24065652	NA	NA	NA	NA	NA	NA	NA
ZNF254	+	24065825	NA	NA	NA	NA	-0.310705	NA	4.30599
ZNF254	+	24066929	NA	NA	NA	NA	-4.59184	NA	2.37467
ZNF254	+	24067589	2.58578	2.95559	0.87488	3.53373	0.947941	2.57591	1.44921
ZNF254	+	24077149	NA	NA	NA	-3.42847	NA	4.97623	NA
ZNF254	+	24077365	0.801126	2.99846	0.267179	0.861166	0.0600396	2.80685	1.0547
ZNF254	+	24077646	-3.14147	3.51302	0.894236	-1.82735	1.31412	2.52797	2.43939
ZNF254	+	24077939	NA	NA	NA	NA	-5.31117	NA	2.74339
ZNF254	+	24081477	-2.00993	1.93509	1.03867	-2.18583	-0.175906	1.63592	1.0336
ZNF254	+	24084570	-1.80471	6.49747	0.277756	-0.49529	1.30942	4.99405	4.15652
ZNF254	+	24087765	-1.3033	2.47067	0.527511	-0.996421	0.306882	1.91353	1.56288
ZNF254	+	24100629	NA	NA	NA	NA	0.295313	NA	2.85877
ZNF254	+	24100791	-2.14303	5.84541	0.366619	-3.42847	-1.28544	4.97623	3.0669
ZNF254	+	24107332	0.731231	4.74105	0.154234	1.49337	0.762137	4.48159	1.5469
ZNF254	+	24110769	NA	NA	NA	NA	NA	NA	NA
ZNF254	+	24120629	2.52969	5.01632	0.504291	1.7814	-0.748289	4.56039	2.08957
ZNF254	+	24123503	-1.70308	1.12789	1.50998	-1.2084	0.494679	0.772415	0.82189
ZNF254	+	24128363	0.970289	1.75038	0.554331	-0.35361	-1.3239	1.45834	0.968018
ZNF254	+	24129337	0.167413	2.63807	0.0634606	-0.311601	-0.479015	2.20793	1.44376
ZNF254	+	24129778	-0.869258	1.94441	0.447055	0.0896948	0.958953	1.52856	1.20175
ZNF254	+	24129832	1.74384	3.52447	0.494779	2.64479	0.900956	3.29598	1.24836
ZNF254	+	24129948	0.00718307	5.95835	0.00120555	1.13173	1.12455	4.85565	3.4532
ZNF254	+	24130048	NA	NA	NA	NA	NA	NA	NA
SLC25A1P5	-	27804797	0.214024	5.80402	0.0368752	-0.49529	-0.709314	4.99405	2.95738
UQCRFS1	-	29203274	NA	NA	NA	0.525618	NA	4.89227	NA
UQCRFS1	-	29205084	0.327761	6.57131	0.0498776	-3.42847	-3.75623	4.97623	4.29176
UQCRFS1	-	29205310	-0.681995	5.65176	0.120669	-0.426712	0.255284	4.98933	2.655
UQCRFS1	-	29205527	NA	NA	NA	NA	NA	NA	NA
UQCRFS1	-	29205640	NA	NA	NA	1.13173	NA	4.85565	NA
UQCRFS1	-	29207114	NA	NA	NA	NA	0.419715	NA	4.2202
UQCRFS1	-	29207141	-2.39687	5.64114	0.424891	-0.49529	1.90158	4.99405	2.62334
UQCRFS1	-	29207258	0.944266	0.92385	1.0221	1.71642	0.772152	0.576683	0.721759
UQCRFS1	-	29207323	1.23984	1.24105	0.999025	2.44746	1.20762	0.942897	0.806941
UQCRFS1	-	29211646	NA	NA	NA	NA	-0.477932	NA	4.31842
VSTM2B	+	29558266	NA	NA	NA	NA	NA	NA	NA
VSTM2B	+	29559624	NA	NA	NA	NA	NA	NA	NA
POP4	+	29615675	1.23343	1.14267	1.07943	1.57983	0.346396	0.743155	0.867989
POP4	+	29615708	1.98425	2.41606	0.821276	3.64522	1.66097	1.84119	1.56441
POP4	+	29615750	-0.0239994	1.81147	0.0132486	3.4139	3.4379	1.01922	1.49753
POP4	+	29615780	1.19172	1.16143	1.02608	2.99893	1.80721	0.810749	0.831635
POP4	+	29617217	2.54012	2.39578	1.06024	4.47787	1.93775	2.11427	1.12679
POP4	+	29617244	2.5333	3.72757	0.679613	2.84765	0.314351	3.04945	2.14374
PLEKHF1	+	29675457	2.80226	2.72769	1.02734	2.28376	-0.5185	1.66131	2.1634
C19orf12	-	29698876	NA	NA	NA	NA	NA	NA	NA
C19orf12	-	29698927	0.913402	1.70062	0.5371	0.504634	-0.408768	1.16547	1.23846
C19orf12	-	29698962	0.248696	3.19633	0.0778066	-1.38394	-1.63264	2.75495	1.62074
C19orf12	-	29699027	-0.675082	1.49903	0.450347	-0.7379	-0.0628177	0.924123	1.18029
C19orf12	-	29699075	1.56968	5.16054	0.304169	1.13173	-0.437944	4.85565	1.74751
C19orf12	-	29699566	-0.28528	1.87062	0.152506	-0.147941	0.137339	1.35444	1.29024
C19orf12	-	29701149	0.0326327	0.690863	0.0472347	0.893283	0.860651	0.394647	0.56705
C19orf12	-	29701801	-0.184585	6.5941	0.0279925	-0.49529	-0.310705	4.99405	4.30599
C19orf12	-	29701881	3.84931	3.55531	1.08269	3.08916	-0.760147	2.87542	2.09098
C19orf12	-	29701907	0.558586	1.99519	0.279966	1.0684	0.509816	1.66571	1.09828
C19orf12	-	29701973	0.134098	6.11946	0.0219134	0.586264	0.452165	4.88789	3.6819
CCNE1	+	29815027	NA	NA	NA	NA	NA	NA	NA
CCNE1	+	29821357	-0.00694015	2.01007	0.00345269	-2.80753	-2.80059	1.63818	1.1648
CCNE1	+	29824288	0.465839	0.79115	0.588812	1.04529	0.579454	0.48518	0.624915
URI1	+	29942985	NA	NA	NA	NA	-1.68442	NA	1.8941
URI1	+	29943122	-0.795767	2.75757	0.288575	-1.92531	-1.12955	2.31151	1.5037
URI1	+	29943288	NA	NA	NA	NA	NA	NA	NA
RPL9P32	-	29956276	0.192677	3.29515	0.0584728	3.52573	3.33306	2.57829	2.05194
URI1	+	29980619	0.11207	1.59592	0.070223	-2.23107	-2.34314	1.18982	1.06362
URI1	+	29985163	2.1013	2.78749	0.753833	-2.95521	-5.05652	2.23308	1.66838
URI1	+	30009323	-0.626708	4.66482	0.134348	1.83479	2.4615	4.03711	2.33715
URI1	+	30012044	-0.087169	1.86598	0.0467148	0.932504	1.01967	1.32404	1.31484
URI1	+	30012665	2.31272	5.9116	0.391218	1.83479	-0.477932	4.03711	4.31842
URI1	+	30012846	NA	NA	NA	NA	NA	NA	NA
URI1	+	30013150	2.71111	5.41606	0.500568	2.26674	-0.444369	3.98384	3.66916
URI1	+	30014208	0.659682	3.21609	0.205119	2.10001	1.44032	2.33083	2.21596
URI1	+	30014283	-0.839177	3.04048	0.276002	2.43796	3.27714	2.18116	2.11827
URI1	+	30014718	1.66565	3.67114	0.453716	3.41109	1.74543	2.65821	2.53203
URI1	+	30014809	1.75442	5.87296	0.298729	2.17414	0.419715	4.08431	4.2202
URI1	+	30015388	NA	NA	NA	NA	-0.477932	NA	4.31842
URI1	+	30015689	0.490969	1.30014	0.377627	3.35166	2.86069	0.861819	0.973467
URI1	+	30015894	-0.868594	5.80753	0.149563	0.525618	1.39421	4.89227	3.1294
URI1	+	30016592	0.617277	1.38434	0.4459	2.67565	2.05837	0.912986	1.0406
URI1	+	30016817	NA	NA	NA	NA	-0.477932	NA	4.31842
URI1	+	30017675	-1.37386	4.72343	0.290861	0.676153	2.05002	2.29903	4.12617
URI1	+	30018127	0.778523	3.91455	0.198879	1.72814	0.949613	2.54068	2.97803
URI1	+	30019480	-0.0709217	6.53158	0.0108583	-0.49529	-0.424368	4.99405	4.20963
URI1	+	30026891	0.817182	3.31077	0.246825	1.16689	0.349713	2.74915	1.84482
URI1	+	30038248	-0.915005	6.5384	0.139943	-0.49529	0.419715	4.99405	4.2202
URI1	+	30038302	-1.46903	1.47666	0.994835	-0.365234	1.1038	0.96118	1.12101
URI1	+	30038404	NA	NA	NA	NA	-4.20716	NA	3.26117
URI1	+	30038452	2.41133	6.49287	0.371381	1.08931	-1.32202	4.85775	4.30809
URI1	+	30041493	-0.303178	6.16739	0.0491582	-0.426712	-0.123534	4.98933	3.62538
URI1	+	30043391	NA	NA	NA	NA	-1.15878	NA	3.62628
URI1	+	30045963	-3.00144	5.87314	0.511044	-3.33414	-0.332703	4.99277	3.09291
URI1	+	30050008	NA	NA	NA	NA	NA	NA	NA
ZNF536	+	30401930	NA	NA	NA	NA	-1.15878	NA	3.62628
ZNF536	+	30448365	NA	NA	NA	NA	1.73226	NA	4.13734
ZNF536	+	30558034	0.86976	1.36891	0.635366	0.0867429	-0.783017	0.873804	1.05375
ZNF536	+	30596851	0.123843	1.11734	0.110838	-2.88131	-3.00515	0.531752	0.982691
ZNF536	+	30648812	NA	NA	NA	NA	NA	NA	NA
ZNF536	+	30713522	-0.915982	1.58717	0.577117	1.15084	2.06682	0.833804	1.35051
ZNF536	+	30713566	0.916239	1.28457	0.713266	0.276935	-0.639304	0.617528	1.1264
TSHZ3	-	31190345	NA	NA	NA	-0.49529	NA	4.99405	NA
TSHZ3	-	31240462	NA	NA	NA	NA	NA	NA	NA
TSHZ3	-	31242219	NA	NA	NA	NA	NA	NA	NA
TSHZ3	-	31274861	NA	NA	NA	NA	NA	NA	NA
TSHZ3	-	31274935	0.98599	1.38	0.714485	0.117239	-0.868751	0.91037	1.03713
TSHZ3	-	31276086	NA	NA	NA	-0.49529	NA	4.99405	NA
TSHZ3	-	31308341	-1.14682	6.5181	0.175944	-0.426712	0.720108	4.98933	4.19432
TSHZ3	-	31337969	NA	NA	NA	NA	NA	NA	NA
ZNF507	+	32349686	NA	NA	NA	NA	NA	NA	NA
ZNF507	+	32382447	NA	NA	NA	NA	-2.71816	NA	4.31769
ZNF507	+	32383235	0.0561923	1.52275	0.036902	-0.761905	-0.818098	1.08873	1.06463
ZNF507	+	32383377	-1.35466	2.94319	0.460269	0.0968175	1.45148	2.22568	1.9258
ZNF507	+	32384299	NA	NA	NA	NA	-0.477932	NA	4.31842
ZNF507	+	32384437	NA	NA	NA	NA	-2.71816	NA	4.31769
ZNF507	+	32385059	NA	NA	NA	NA	NA	NA	NA
ZNF507	+	32386832	0.0662179	0.710574	0.0931893	-0.877512	-0.94373	0.446505	0.552765
ZNF507	+	32386940	1.57884	5.90105	0.267552	-0.951433	-2.53027	4.01919	4.32071
ZNF507	+	32387647	-0.101721	4.60576	0.0220856	-4.44	-4.33828	3.72759	2.70519
ZNF507	+	32387813	4.86876	5.35943	0.908448	1.13173	-3.73703	4.85565	2.2685
DPY19L3	+	32406671	NA	NA	NA	NA	-0.477932	NA	4.31842
DPY19L3	+	32411369	NA	NA	NA	NA	-3.94812	NA	3.65132
DPY19L3	+	32413167	2.79537	5.20318	0.537243	1.13173	-1.66364	4.85565	1.86967
DPY19L3	+	32420757	NA	NA	NA	NA	-3.15234	NA	4.30624
DPY19L3	+	32428778	NA	NA	NA	NA	NA	NA	NA
DPY19L3	+	32429448	-1.72091	5.46546	0.31487	-0.834633	0.886278	3.96853	3.75794
DPY19L3	+	32429560	NA	NA	NA	NA	-0.236474	NA	4.21273
DPY19L3	+	32440365	-0.184585	6.5941	0.0279925	-0.49529	-0.310705	4.99405	4.30599
DPY19L3	+	32467663	NA	NA	NA	-1.78963	NA	3.22318	NA
DPY19L3	+	32469103	NA	NA	NA	NA	1.10947	NA	4.16769
DPY19L3	+	32482767	3.51377	5.08155	0.691476	1.13173	-2.38204	4.85565	1.49826
DPY19L3	+	32482824	-0.608043	6.00532	0.101251	-0.49529	0.112753	4.99405	3.33517
DPY19L3	+	32482965	2.39779	4.51214	0.531409	2.15281	-0.244982	3.73538	2.53107
DPY19L3	+	32483010	1.72864	6.18204	0.279624	-0.426712	-2.15536	4.98933	3.65024
DPY19L3	+	32483308	NA	NA	NA	-0.49529	NA	4.99405	NA
DPY19L3	+	32484085	-2.15722	4.79557	0.449837	-3.01039	-0.853173	3.35991	3.42177
DPY19L3	+	32484308	-1.07475	5.75537	0.186739	0.525618	1.60037	4.89227	3.0315
DPY19L3	+	32484874	-1.31578	3.98388	0.330276	-0.493093	0.822687	2.64057	2.98306
DPY19L3	+	32485870	0.757755	0.928168	0.816398	1.13844	0.380682	0.382775	0.845565
PDCD5	+	32582390	-2.83447	6.4681	0.438222	-0.426712	2.40775	4.98933	4.11618
PDCD5	+	32587314	1.1235	5.37591	0.208988	1.13173	0.00823144	4.85565	2.30716
PDCD5	+	32587405	1.1126	0.734865	1.51403	2.58053	1.46792	0.419286	0.603511
PDCD5	+	32587433	-1.67811	6.18069	0.271509	0.586264	2.26438	4.88789	3.78279
PDCD5	+	32587970	-3.99278	3.8295	1.04264	-4.23786	-0.245082	2.38776	2.99394
ANKRD27	-	32596706	0.896969	6.51406	0.137697	0.586264	-0.310705	4.88789	4.30599
ANKRD27	-	32596998	0.10701	0.922081	0.116052	1.32382	1.21681	0.321047	0.864385
ANKRD27	-	32609363	-3.84819	6.5248	0.589779	-3.42847	0.419715	4.97623	4.2202
ANKRD27	-	32627397	0.343276	1.15033	0.298416	-3.10913	-3.45241	0.349576	1.09592
ANKRD27	-	32635454	1.10104	1.60326	0.686751	-2.65532	-3.75636	1.00533	1.2489
ANKRD27	-	32637306	-0.233286	3.06713	0.0760601	-2.20528	-1.972	2.02494	2.30368
ANKRD27	-	32639182	NA	NA	NA	NA	-2.71816	NA	4.31769
ANKRD27	-	32639221	NA	NA	NA	NA	NA	NA	NA
RGS9BP	+	32678157	-3.37925	5.38655	0.627349	-2.95953	0.419715	3.34736	4.2202
NUDT19	+	32693159	0.896969	6.51406	0.137697	0.586264	-0.310705	4.88789	4.30599
NUDT19	+	32713075	NA	NA	NA	NA	NA	NA	NA
NUDT19	+	32713594	NA	NA	NA	NA	NA	NA	NA
NUDT19	+	32713648	-1.05374	3.48758	0.302139	0.214701	1.26844	1.49441	3.15119
NUDT19	+	32713772	-0.0876567	1.43924	0.0609048	-1.24977	-1.16211	0.727387	1.2419
NUDT19	+	32714061	-2.73443	4.26266	0.641484	-2.28226	0.452165	2.148	3.6819
TDRD12	+	32777277	NA	NA	NA	NA	NA	NA	NA
TDRD12	+	32790788	-2.3964	4.18621	0.572452	-2.65709	-0.260683	1.97062	3.69337
SLC7A9	-	32830501	-3.2614	1.9108	1.70682	-1.54626	1.71513	1.24723	1.44761
CEP89	-	32874525	-2.69779	4.28758	0.62921	-1.31413	1.38366	2.51139	3.47509
CEP89	-	32875915	-1.00899	0.746024	1.35249	-0.922254	0.0867392	0.350342	0.658645
CEP89	-	32878999	-0.925981	1.45142	0.637981	-0.0297743	0.896207	0.889809	1.14668
CEP89	-	32881696	0.430372	6.40863	0.0671551	0.586264	0.155892	4.88789	4.14477
CEP89	-	32891391	1.88841	5.2085	0.362563	-1.86782	-3.75623	2.95116	4.29176
CEP89	-	32891903	NA	NA	NA	1.91105	NA	4.3938	NA
CEP89	-	32897052	-3.30503	5.30129	0.623439	-4.28174	-0.976707	3.9154	3.57398
CEP89	-	32901234	2.1097	2.17135	0.971609	-0.770571	-2.88027	1.4258	1.63763
CEP89	-	32913307	2.76642	1.4622	1.89196	-3.19449	-5.96092	0.73043	1.26669
CEP89	-	32923257	NA	NA	NA	-3.33414	NA	4.99277	NA
CEP89	-	32929030	3.11654	6.5238	0.477718	0.586264	-2.53027	4.88789	4.32071
CEP89	-	32931202	NA	NA	NA	NA	-0.310705	NA	4.30599
CEP89	-	32937520	-1.53376	5.50239	0.278744	0.525618	2.05938	4.89227	2.51834
CEP89	-	32968899	-0.49526	0.785901	0.63018	-0.57975	-0.0844909	0.491865	0.612952
CEP89	-	32971403	NA	NA	NA	-0.49529	NA	4.99405	NA
CEP89	-	32971454	2.20829	2.63802	0.837102	2.69323	0.484938	2.12062	1.56911
CEP89	-	32971509	NA	NA	NA	-0.893033	NA	3.6971	NA
RHPN2	-	32976233	NA	NA	NA	NA	-0.477932	NA	4.31842
FAAP24	+	32977475	-0.813409	1.1262	0.722257	-1.8451	-1.03169	0.784736	0.807791
FAAP24	+	32978570	-2.48638	2.20523	1.12749	-1.6045	0.881882	1.297	1.78349
RHPN2	-	32978582	-0.536123	0.799416	0.670644	-1.83188	-1.29575	0.452026	0.659347
FAAP24	+	32978705	-1.49493	1.80502	0.828208	-2.06497	-0.57004	0.956066	1.53103
RHPN2	-	32979381	NA	NA	NA	0.525618	NA	4.89227	NA
RHPN2	-	32979522	NA	NA	NA	NA	NA	NA	NA
RHPN2	-	32979651	NA	NA	NA	NA	0.720108	NA	4.19432
RHPN2	-	32979907	NA	NA	NA	NA	NA	NA	NA
RHPN2	-	32999227	NA	NA	NA	NA	NA	NA	NA
RHPN2	-	33042642	NA	NA	NA	NA	-2.71816	NA	4.31769
GPATCH1	+	33104330	-0.482819	3.85265	0.125321	-5.92204	-5.43922	2.39653	3.01654
GPATCH1	+	33125182	0.822852	0.941421	0.874053	0.0884674	-0.734385	0.577819	0.743236
GPATCH1	+	33130295	-1.63644	1.66908	0.980443	0.398677	2.03511	1.05214	1.2957
GPATCH1	+	33130387	-0.0518373	1.13726	0.0455807	0.214732	0.266569	0.738974	0.864458
GPATCH1	+	33130445	1.24816	5.16863	0.241487	0.937453	-0.310705	2.85887	4.30599
GPATCH1	+	33130794	0.77326	6.13816	0.125976	1.49337	0.720108	4.48159	4.19432
GPATCH1	+	33130936	-1.70697	2.76955	0.616335	-1.90625	-0.19928	1.46383	2.35109
GPATCH1	+	33131494	-0.820865	5.33594	0.153837	-0.426712	0.394153	4.98933	1.89179
WDR88	+	33133542	1.46464	1.88054	0.778837	-1.03076	-2.49539	1.34323	1.31612
WDR88	+	33175779	NA	NA	NA	-3.42847	NA	4.97623	NA
LRP3	+	33207620	-0.0246396	0.783523	0.0314472	1.36625	1.39089	0.41867	0.662287
SLC7A10	-	33208655	-0.505022	4.95767	0.101867	-0.585657	-0.0806341	2.89422	4.02517
SLC7A10	-	33208743	NA	NA	NA	NA	-0.310705	NA	4.30599
LRP3	+	33208793	-0.353474	2.67555	0.132113	-0.0877386	0.265736	1.68304	2.07989
SLC7A10	-	33208810	NA	NA	NA	NA	NA	NA	NA
LRP3	+	33208844	0.303576	0.926392	0.327698	1.53662	1.23305	0.507336	0.775121
CEBPA	-	33299827	3.30968	5.64151	0.586667	-0.446548	-3.75623	3.66161	4.29176
CEBPA	-	33299880	NA	NA	NA	NA	NA	NA	NA
CEBPA	-	33299924	0.579101	0.916599	0.631793	-0.61331	-1.19241	0.4407	0.803702
CEBPA	-	33300293	3.24378	6.52508	0.497125	0.525618	-2.71816	4.89227	4.31769
CEBPA	-	33300347	NA	NA	NA	-0.426712	NA	4.98933	NA
CEBPA	-	33300382	NA	NA	NA	NA	1.10947	NA	4.16769
CEBPA	-	33300418	NA	NA	NA	NA	NA	NA	NA
CEBPG	+	33376769	NA	NA	NA	-3.33414	NA	4.99277	NA
CEBPG	+	33379889	NA	NA	NA	NA	-0.477932	NA	4.31842
CEBPG	+	33379939	1.66849	3.75012	0.444917	1.41183	-0.25666	2.62316	2.68
CEBPG	+	33379976	1.73663	1.20459	1.44168	2.22399	0.487358	0.934753	0.759783
CEBPG	+	33380082	NA	NA	NA	NA	-2.71816	NA	4.31769
CEBPG	+	33380151	2.85576	3.90574	0.731171	2.65958	-0.196182	3.2343	2.18955
CEBPG	+	33380206	NA	NA	NA	NA	0.419715	NA	4.2202
CEBPG	+	33380284	-1.02845	5.92654	0.173532	-3.33414	-2.30569	4.99277	3.19315
CEBPG	+	33380810	3.39849	3.64945	0.931232	3.26035	-0.138143	2.78276	2.36109
CEBPG	+	33380925	3.44278	3.09247	1.11328	3.41109	-0.0316951	2.65821	1.58027
CEBPG	+	33381268	1.44266	3.51407	0.410538	3.77028	2.32763	2.43901	2.5298
CEBPG	+	33382666	-0.479435	1.15248	0.416002	0.445811	0.925246	0.856094	0.771571
CEBPG	+	33383294	5.4479	3.23501	1.68405	3.3513	-2.09661	2.69704	1.78641
PEPD	-	33386940	2.09885	1.04547	2.00757	2.91853	0.819681	0.463985	0.936866
PEPD	-	33387060	-1.07168	4.05151	0.264514	0.350251	1.42193	3.032	2.68733
PEPD	-	33387089	-1.6027	5.93613	0.26999	1.08931	2.69201	4.85775	3.41173
PEPD	-	33398798	NA	NA	NA	-0.787057	NA	2.95573	NA
PEPD	-	33404428	-0.915005	6.5384	0.139943	-0.49529	0.419715	4.99405	4.2202
PEPD	-	33408787	NA	NA	NA	NA	NA	NA	NA
PEPD	-	33419997	NA	NA	NA	-4.44	NA	3.72759	NA
PEPD	-	33429409	5.02379	5.76181	0.871913	2.06731	-2.95648	3.82143	4.3122
PEPD	-	33435318	NA	NA	NA	NA	1.26844	NA	3.15119
PEPD	-	33460093	-3.56596	5.06429	0.704138	-1.98886	1.5771	2.91142	4.14375
PEPD	-	33462634	1.95575	4.76851	0.410139	2.15281	0.197059	3.73538	2.96406
PEPD	-	33462940	NA	NA	NA	0.586264	NA	4.88789	NA
PEPD	-	33521217	NA	NA	NA	NA	-1.3931	NA	4.29012
CHST8	+	33624170	NA	NA	NA	NA	NA	NA	NA
CHST8	+	33668771	NA	NA	NA	0.462813	NA	4.897	NA
CHST8	+	33693716	NA	NA	NA	NA	NA	NA	NA
CHST8	+	33719151	NA	NA	NA	-4.36292	NA	3.53345	NA
CHST8	+	33737254	NA	NA	NA	NA	NA	NA	NA
CHST8	+	33752693	NA	NA	NA	NA	-0.477932	NA	4.31842
CHST8	+	33752795	NA	NA	NA	NA	NA	NA	NA
CHST8	+	33758830	NA	NA	NA	1.13173	NA	4.85565	NA
CHST8	+	33773486	0.849098	1.24008	0.684711	1.16588	0.316782	0.505829	1.13223
KCTD15	+	33797841	-0.0732342	4.06224	0.018028	-0.968693	-0.895459	3.58981	1.90135
KCTD15	+	33811683	NA	NA	NA	1.08931	NA	4.85775	NA
KCTD15	+	33811737	-0.00591028	1.61114	0.00366837	0.919132	0.925042	1.15043	1.12796
KCTD15	+	33811808	-0.665335	2.57263	0.258621	-0.283989	0.381346	1.7152	1.91742
KCTD15	+	33812473	NA	NA	NA	NA	-1.4011	NA	2.2168
KCTD15	+	33813397	2.22287	6.60174	0.33671	-0.49529	-2.71816	4.99405	4.31769
KCTD15	+	33814156	0.282435	1.36361	0.207123	1.18432	0.901884	0.807893	1.09852
KCTD15	+	33814223	-0.501623	1.11436	0.450144	0.248127	0.74975	0.516232	0.987577
KCTD15	+	33815197	0.0703493	1.4865	0.0473255	1.29024	1.21989	0.995602	1.10384
KCTD15	+	33815685	NA	NA	NA	NA	-1.32202	NA	4.30809
KCTD15	+	33815741	0.426915	1.74199	0.245074	0.731576	0.304661	1.37071	1.07502
LSM14A	+	34173672	-1.12278	5.91262	0.189895	-3.42847	-2.30569	4.97623	3.19315
LSM14A	+	34174597	-0.532366	2.54545	0.209144	-3.4129	-2.88054	2.11383	1.41811
LSM14A	+	34174784	0.303629	3.6196	0.0838845	-0.289214	-0.592842	3.43417	1.1437
LSM14A	+	34176716	-0.757081	4.45511	0.169935	-1.93463	-1.17755	4.21176	1.45227
LSM14A	+	34177460	-2.87773	4.32162	0.665892	-4.36292	-1.48518	3.53345	2.4882
LSM14A	+	34219553	-0.0791629	1.36986	0.0577891	-0.28338	-0.204217	0.939693	0.996739
LSM14A	+	34221718	-0.252597	5.48996	0.0460107	0.167118	0.419715	3.51134	4.2202
LSM14A	+	34221759	1.95692	2.16593	0.903504	4.47908	2.52216	1.70048	1.34149
LSM14A	+	34226444	0.519653	6.17212	0.0841936	-3.42847	-3.94812	4.97623	3.65132
LSM14A	+	34227468	0.0925766	2.71545	0.0340925	1.57049	1.47791	1.8104	2.02389
LSM14A	+	34227598	2.14926	1.29007	1.666	2.90001	0.750747	0.856479	0.964739
LSM14A	+	34227652	4.76637	3.42236	1.39272	3.79045	-0.975919	2.43763	2.40218
LSM14A	+	34227680	NA	NA	NA	NA	-0.123534	NA	3.62538
LSM14A	+	34227951	-2.09486	4.92748	0.425138	-0.985388	1.10947	2.62876	4.16769
LSM14A	+	34228076	-1.80009	1.12434	1.60102	-0.919199	0.88089	0.825243	0.763617
LSM14A	+	34228212	-1.9429	5.37933	0.361178	-0.289214	1.65368	3.43417	4.1405
LSM14A	+	34228698	-2.67769	4.56673	0.586347	-3.01039	-0.332703	3.35991	3.09291
LSM14A	+	34229243	-2.45317	2.16415	1.13355	-0.745611	1.70756	1.66413	1.38356
LSM14A	+	34229268	-0.691477	0.675827	1.02316	-0.583684	0.107793	0.384974	0.555461
LSM14A	+	34229295	0.611914	2.59346	0.235945	-0.115269	-0.727183	1.98529	1.66873
LSM14A	+	34229409	NA	NA	NA	-0.426712	NA	4.98933	NA
LSM14A	+	34229497	-3.86305	5.191	0.744183	-1.91138	1.95167	4.40466	2.74689
KIAA0355	+	34259188	-4.14687	4.09638	1.01233	-5.32391	-1.17704	2.76753	3.02011
KIAA0355	+	34354053	NA	NA	NA	NA	-0.415	NA	3.81458
KIAA0355	+	34354243	2.74021	5.16359	0.53068	2.65958	-0.0806341	3.2343	4.02517
KIAA0355	+	34354276	-2.37116	4.61752	0.513515	-1.919	0.452165	2.78659	3.6819
KIAA0355	+	34354935	-1.1069	5.27162	0.209973	0.105608	1.21251	3.23571	4.16175
KIAA0355	+	34355019	-1.45368	3.79997	0.38255	-0.97908	0.474598	2.13894	3.14082
KIAA0355	+	34355546	-1.15106	0.880309	1.30757	-0.347916	0.803146	0.438113	0.763545
KIAA0355	+	34356603	3.25497	1.42156	2.28971	-3.08534	-6.34031	0.614135	1.28206
GPI	+	34369926	3.23212	5.25114	0.615508	0.462813	-2.76931	4.897	1.89577
GPI	+	34385339	0.231505	0.906199	0.255468	-2.37966	-2.61117	0.293461	0.857367
GPI	+	34400033	1.86466	1.88357	0.98996	2.52766	0.663001	1.58137	1.02329
GPI	+	34400136	NA	NA	NA	NA	-2.71816	NA	4.31769
GPI	+	34400190	2.63074	5.7098	0.460741	2.15281	-0.477932	3.73538	4.31842
GPI	+	34400262	1.23778	1.56405	0.791396	2.89534	1.65755	0.911693	1.27085
GPI	+	34400308	0.591419	0.983501	0.601341	2.25624	1.66482	0.33482	0.924754
GPI	+	34400334	1.15212	1.09855	1.04876	2.26087	1.10875	0.509661	0.973168
GPI	+	34400609	-0.101295	2.79426	0.036251	-1.66272	-1.56143	1.84648	2.09724
GPI	+	34401635	NA	NA	NA	NA	1.30942	NA	4.15652
GPI	+	34402393	-0.41154	0.69058	0.595934	-1.82386	-1.41232	0.285566	0.628771
AC092073.1	+	34403936	1.13363	6.5883	0.172067	-0.426712	-1.56034	4.98933	4.30259
PDCD2L	+	34426148	1.85254	1.16889	1.58488	1.01435	-0.838189	0.765374	0.883456
UBA2	+	34429598	-1.27577	5.60237	0.227719	-3.33414	-2.05837	4.99277	2.54142
UBA2	+	34432042	NA	NA	NA	NA	NA	NA	NA
UBA2	+	34444979	-3.11777	6.58061	0.473781	-3.42847	-0.310705	4.97623	4.30599
UBA2	+	34445257	NA	NA	NA	NA	-3.88012	NA	4.08431
UBA2	+	34453014	NA	NA	NA	-0.49529	NA	4.99405	NA
UBA2	+	34453228	NA	NA	NA	NA	1.93049	NA	4.06443
UBA2	+	34467067	NA	NA	NA	NA	NA	NA	NA
UBA2	+	34467092	-1.56358	5.82862	0.268259	-4.28174	-2.71816	3.9154	4.31769
UBA2	+	34469722	-1.05149	6.41131	0.164005	0.525618	1.5771	4.89227	4.14375
UBA2	+	34469775	0.0287862	2.60233	0.0110617	2.87224	2.84345	2.03883	1.61719
UBA2	+	34469871	0.501888	0.684847	0.732847	1.39347	0.891585	0.345893	0.591078
UBA2	+	34469906	NA	NA	NA	NA	-1.13413	NA	4.31112
UBA2	+	34470499	-5.93925	5.00622	1.18638	-5.36295	0.576307	2.71501	4.20606
UBA2	+	34471231	-1.24184	1.28707	0.964855	-1.01972	0.22212	0.987998	0.824873
UBA2	+	34472192	1.97096	3.45678	0.570172	-1.21765	-3.1886	2.30479	2.57629
UBA2	+	34472253	NA	NA	NA	NA	-0.310705	NA	4.30599
UBA2	+	34473463	1.54121	5.57091	0.276653	0.525618	-1.01559	4.89227	2.66472
WTIP	+	34492906	NA	NA	NA	NA	0.419715	NA	4.2202
WTIP	+	34501096	0.762092	6.45611	0.118042	0.525618	-0.236474	4.89227	4.21273
WTIP	+	34501153	-1.06055	0.966818	1.09695	1.32821	2.38876	0.463923	0.848241
WTIP	+	34501199	-1.37204	2.23704	0.613328	0.948809	2.32085	1.45492	1.69929
WTIP	+	34506325	-0.505333	1.31103	0.385447	-1.19043	-0.685099	0.644045	1.14193
WTIP	+	34506459	3.94623	4.91151	0.803465	-0.968693	-4.91492	3.58981	3.35205
WTIP	+	34512284	0.8352	1.00262	0.833018	-0.514927	-1.35013	0.69001	0.727414
SCGB1B2P	-	34576723	-0.441805	2.10518	0.209866	-0.819802	-0.377997	1.55167	1.42271
SCGB1B2P	-	34585519	NA	NA	NA	NA	-0.12398	NA	4.18368
SCGB1B2P	-	34586632	-2.05378	4.7167	0.435427	-2.95953	-0.905754	3.34736	3.32301
SCGB2B2	-	34590634	0.221874	4.56438	0.0486099	-1.38394	-1.60582	2.75495	3.6392
SCGB2B2	-	34590701	NA	NA	NA	NA	-0.424368	NA	4.20963
SCGB2B2	-	34590967	NA	NA	NA	NA	-5.99278	NA	2.61799
SCGB1B2P	-	34599379	-1.27787	2.03366	0.628362	-0.749848	0.528025	1.37784	1.49577
SCGB1B2P	-	34606683	-2.222	6.48536	0.342618	-0.49529	1.72671	4.99405	4.13756
SCGB1B2P	-	34618277	NA	NA	NA	0.586264	NA	4.88789	NA
SCGB1B2P	-	34618378	-1.18427	5.25828	0.225219	-1.91138	-0.727115	4.40466	2.87201
SCGB1B2P	-	34618932	-0.835094	4.3092	0.193793	-0.893033	-0.0579389	3.6971	2.21374
SCGB1B2P	-	34620195	-0.184585	6.5941	0.0279925	-0.49529	-0.310705	4.99405	4.30599
SCGB1B2P	-	34631713	-2.42476	4.33809	0.558948	-3.39648	-0.971712	3.05411	3.08081
SCGB1B2P	-	34662389	NA	NA	NA	NA	0.419715	NA	4.2202
SCGB1B2P	-	34674756	5.36039	5.75445	0.93152	2.06731	-3.29308	3.82143	4.30237
SCGB1B2P	-	34675098	-1.56468	6.38187	0.245176	-0.49529	1.06939	4.99405	3.97337
ZNF302	+	34678099	-0.615975	6.60077	0.0933187	-3.33414	-2.71816	4.99277	4.31769
ZNF302	+	34678142	NA	NA	NA	NA	-3.84119	NA	3.30178
ZNF302	+	34684200	1.55926	2.05686	0.75808	-1.42605	-2.98531	1.70349	1.15272
ZNF302	+	34685801	1.93846	4.14287	0.467904	2.47675	0.538288	3.43565	2.3151
ZNF302	+	34686340	1.11733	1.75415	0.636961	1.85447	0.737144	1.41684	1.03422
ZNF302	+	34686372	0.556894	0.733606	0.759118	0.993662	0.436768	0.467823	0.565085
ZNF302	+	34687044	0.873919	1.53312	0.570028	2.73893	1.86501	0.978059	1.18061
ZNF181	+	34734629	-1.07004	3.09177	0.346093	-0.00211505	1.06793	2.50049	1.81841
ZNF181	+	34740848	NA	NA	NA	0.462813	NA	4.897	NA
ZNF181	+	34742651	NA	NA	NA	NA	NA	NA	NA
ZNF181	+	34742814	3.59985	2.53497	1.42007	4.24092	0.641067	2.21935	1.22498
ZNF181	+	34742852	1.41212	0.95542	1.47801	1.62397	0.211848	0.688033	0.662901
ZNF181	+	34745358	-1.44143	1.88482	0.764758	-0.306504	1.13493	1.09063	1.53723
ZNF181	+	34745393	-0.0714448	3.15766	0.0226259	-0.294653	-0.223208	2.39055	2.06303
ZNF599	-	34758066	NA	NA	NA	NA	-0.310705	NA	4.30599
ZNF599	-	34762785	-2.11059	6.42719	0.328384	-3.42847	-1.31788	4.97623	4.06767
ZNF599	-	34762866	1.86391	5.37539	0.346749	0.462813	-1.4011	4.897	2.2168
ZNF599	-	34764765	-3.84819	6.5248	0.589779	-3.42847	0.419715	4.97623	4.2202
ZNF599	-	34765060	NA	NA	NA	NA	-3.94812	NA	3.65132
ZNF599	-	34766966	0.760681	1.4526	0.523667	1.16004	0.39936	0.897473	1.14219
ZNF599	-	34772216	0.307819	5.97121	0.0515506	0.586264	0.278445	4.88789	3.42985
ZNF792	-	34942007	NA	NA	NA	NA	NA	NA	NA
ZNF792	-	34942546	1.15599	2.41677	0.478319	0.877885	-0.278101	1.76982	1.64576
ZNF792	-	34945090	-0.870468	3.88804	0.223883	-0.289214	0.581255	3.43417	1.82301
ZNF30	+	34945148	0.928894	1.22843	0.756161	-0.0461967	-0.97509	0.882892	0.854138
ZNF792	-	34946940	4.21285	3.32723	1.26617	1.45583	-2.75701	2.64259	2.02169
ZNF792	-	34947002	NA	NA	NA	NA	NA	NA	NA
ZNF792	-	34948858	NA	NA	NA	NA	NA	NA	NA
ZNF792	-	34949025	1.00013	2.51388	0.397843	-0.442248	-1.44238	1.76687	1.78823
ZNF792	-	34949170	2.39405	4.89663	0.488918	-0.136222	-2.53027	2.30401	4.32071
ZNF792	-	34949196	-1.33184	2.3606	0.564195	-1.81032	-0.478479	2.06437	1.1449
ZNF792	-	34949393	2.22287	6.60174	0.33671	-0.49529	-2.71816	4.99405	4.31769
ZNF792	-	34951260	2.02586	2.42948	0.833866	-2.20667	-4.23253	1.64826	1.78483
ZNF792	-	34956344	-0.64009	3.23931	0.197601	-1.84615	-1.20606	3.01641	1.18084
ZNF792	-	34957462	1.00288	3.65853	0.27412	2.49332	1.49044	3.37422	1.41403
GRAMD1A	+	35000114	1.05057	2.61822	0.401253	-0.949351	-1.99992	2.25535	1.32983
GRAMD1A	+	35010615	-2.55833	5.32918	0.48006	-0.49529	2.06304	4.99405	1.86001
GRAMD1A	+	35010649	NA	NA	NA	NA	0.720108	NA	4.19432
GRAMD1A	+	35026422	-0.551251	1.76276	0.312721	0.713685	1.26494	1.27172	1.22067
GRAMD1A	+	35026449	-0.091352	0.941874	0.0969896	1.1755	1.26685	0.27346	0.901303
GRAMD1A	+	35027371	0.0169332	1.07808	0.0157068	-1.70988	-1.72681	0.686809	0.830994
SCN1B	+	35040331	-0.0843322	4.96724	0.0169777	-0.562264	-0.477932	2.45452	4.31842
SCN1B	+	35040387	NA	NA	NA	NA	NA	NA	NA
SCN1B	+	35040429	-0.343377	1.51299	0.226953	-0.324551	0.0188262	1.12077	1.01637
HPN	+	35049610	NA	NA	NA	NA	NA	NA	NA
HPN	+	35050559	NA	NA	NA	NA	1.30942	NA	4.15652
HPN	+	35062403	NA	NA	NA	NA	-0.310705	NA	4.30599
HPN	+	35066553	1.34585	4.08936	0.329111	0.397951	-0.947903	3.05005	2.72398
FXYD3	+	35117744	-2.81484	5.48316	0.513362	1.13173	3.94658	4.85565	2.54708
FXYD3	+	35123637	NA	NA	NA	NA	NA	NA	NA
FXYD7	+	35154280	-0.125169	0.835216	0.149864	0.484574	0.609744	0.544447	0.633375
FXYD5	+	35160905	NA	NA	NA	-0.49529	NA	4.99405	NA
FXYD5	+	35167600	NA	NA	NA	NA	NA	NA	NA
FXYD5	+	35169861	0.49464	3.72638	0.13274	-0.0220817	-0.516722	0.957581	3.60124
FXYD5	+	35171776	NA	NA	NA	NA	NA	NA	NA
FXYD5	+	35172488	NA	NA	NA	NA	NA	NA	NA
LSR	+	35248864	NA	NA	NA	NA	NA	NA	NA
LSR	+	35251381	NA	NA	NA	NA	NA	NA	NA
LSR	+	35261311	NA	NA	NA	NA	NA	NA	NA
LSR	+	35261382	NA	NA	NA	NA	NA	NA	NA
LSR	+	35267944	-1.84023	1.81063	1.01635	-0.161704	1.67853	1.49436	1.02237
USF2	+	35270785	NA	NA	NA	NA	1.72671	NA	4.13756
USF2	+	35279618	NA	NA	NA	NA	0.576307	NA	4.20606
USF2	+	35279709	-0.00680303	2.40506	0.00282863	0.82486	0.831663	2.06755	1.22864
USF2	+	35279745	0.395156	0.663173	0.595856	0.306397	-0.0887591	0.313545	0.58437
USF2	+	35279790	0.167483	0.80715	0.207499	2.00066	1.83317	0.293387	0.751941
HAMP	+	35285123	-1.38985	4.99277	0.278373	-1.84839	-0.458539	4.37095	2.41299
MAG	+	35313787	NA	NA	NA	NA	NA	NA	NA
CD22	+	35347341	NA	NA	NA	-0.49529	NA	4.99405	NA
KRTDAP	-	35487316	0.896969	6.51406	0.137697	0.586264	-0.310705	4.88789	4.30599
DMKN	-	35494582	NA	NA	NA	NA	NA	NA	NA
DMKN	-	35496351	NA	NA	NA	NA	NA	NA	NA
DMKN	-	35497210	-1.00946	4.51963	0.223351	-0.369085	0.640377	3.76252	2.50409
DMKN	-	35498492	NA	NA	NA	-0.49529	NA	4.99405	NA
DMKN	-	35499360	NA	NA	NA	NA	NA	NA	NA
DMKN	-	35503294	4.28241	5.28153	0.810828	1.91105	-2.37136	4.3938	2.93072
SBSN	-	35523357	0.330044	4.26368	0.0774081	0.463201	0.133157	3.10685	2.92002
TMEM147	+	35546167	1.17684	1.79788	0.654573	3.25921	2.08236	1.39308	1.13653
TMEM147	+	35547438	1.53927	2.25966	0.681197	2.64467	1.1054	1.35474	1.80851
TMEM147	+	35547506	0.578365	0.791963	0.730293	3.09367	2.5153	0.331212	0.719378
ATP4A	-	35550030	NA	NA	NA	NA	NA	NA	NA
ATP4A	-	35550183	0.161998	5.57885	0.0290379	-0.49529	-0.657288	4.99405	2.48656
HAUS5	+	35616450	-1.00302	6.52567	0.153704	-0.426712	0.576307	4.98933	4.20606
HAUS5	+	35621584	NA	NA	NA	NA	-0.310705	NA	4.30599
HAUS5	+	35623349	NA	NA	NA	NA	NA	NA	NA
HAUS5	+	35623590	-0.732943	0.952571	0.769436	0.836444	1.56939	0.462957	0.832504
HAUS5	+	35623643	0.498729	2.25991	0.220685	3.44072	2.94199	1.89454	1.23204
HAUS5	+	35623922	0.822737	6.45279	0.127501	0.586264	-0.236474	4.88789	4.21273
HAUS5	+	35623969	-0.878877	6.20079	0.141736	-0.426712	0.452165	4.98933	3.6819
HAUS5	+	35624060	1.27119	3.28026	0.387528	2.84765	1.57646	3.04945	1.2087
HAUS5	+	35625145	-2.48875	2.80735	0.886512	-1.17131	1.31745	2.17622	1.7735
HAUS5	+	35625188	NA	NA	NA	NA	-2.95648	NA	4.3122
HAUS5	+	35625267	-1.03009	2.24705	0.458417	-2.48026	-1.45017	1.78335	1.36707
HAUS5	+	35625335	-2.81531	1.821	1.54603	-1.14333	1.67198	1.22067	1.3513
RBM42	+	35632155	NA	NA	NA	NA	0.419715	NA	4.2202
RBM42	+	35637630	0.440445	1.2806	0.343937	1.85207	1.41163	0.707513	1.06741
RBM42	+	35637665	-0.160557	1.1969	0.134145	1.45573	1.61628	0.415285	1.12254
RBM42	+	35638279	NA	NA	NA	-0.426712	NA	4.98933	NA
ETV2	+	35644851	-0.219993	0.97028	0.226731	1.91678	2.13677	0.554118	0.79649
COX6B1	+	35651249	-1.6211	5.25254	0.308632	0.105608	1.72671	3.23571	4.13756
COX6B1	+	35654654	0.313204	6.06827	0.0516134	1.52571	1.21251	4.41631	4.16175
COX6B1	+	35658646	1.25062	1.39066	0.899305	4.39063	3.14	0.933972	1.03035
COX6B1	+	35658693	3.21	2.45871	1.30556	5.06044	1.85043	1.92742	1.52654
COX6B1	+	35658758	0.956389	1.01829	0.939209	4.3085	3.35211	0.423176	0.926197
UPK1A	+	35678461	NA	NA	NA	NA	-0.727115	NA	2.87201
IGFLR1	-	35738791	1.5814	2.00703	0.78793	2.88941	1.308	1.4845	1.35072
IGFLR1	-	35739240	1.00108	1.10505	0.905915	1.95758	0.956496	0.512017	0.979275
U2AF1L4	-	35742521	-0.614064	0.917855	0.66902	-1.05057	-0.436505	0.533424	0.746939
PSENEN	+	35746337	NA	NA	NA	NA	-2.53027	NA	4.32071
PSENEN	+	35746982	1.28612	0.986552	1.30365	4.53612	3.25	0.747439	0.64391
PSENEN	+	35747007	0.681838	2.90554	0.234668	2.55767	1.87583	2.16192	1.94119
PSENEN	+	35747043	NA	NA	NA	1.83479	NA	4.03711	NA
PSENEN	+	35747499	-0.912306	1.17218	0.778297	0.724258	1.63656	0.589821	1.01298
PSENEN	+	35748097	0.26249	4.70115	0.0558352	-4.44	-4.70249	3.72759	2.86459
LIN37	+	35749799	1.12273	1.04041	1.07912	-2.46299	-3.58572	0.41729	0.953062
LIN37	+	35754497	-0.191011	1.14284	0.167137	1.30423	1.49524	0.557352	0.997721
HSPB6	-	35754556	NA	NA	NA	NA	0.0639152	NA	4.1868
PROSER3	+	35762348	NA	NA	NA	-0.49529	NA	4.99405	NA
PROSER3	+	35766243	-2.16893	1.49481	1.45098	-2.02554	0.143391	1.2162	0.869082
PROSER3	+	35768545	0.441261	3.79313	0.116332	1.21156	0.770302	2.65324	2.71075
PROSER3	+	35770465	8.09986	4.11793	1.96698	2.36027	-5.73959	3.49467	2.17821
PROSER3	+	35770532	NA	NA	NA	-4.36292	NA	3.53345	NA
PROSER3	+	35770814	0.878708	1.4493	0.606299	-3.0469	-3.92561	0.791358	1.21418
PROSER3	+	35771004	-1.07409	0.709398	1.51409	-1.14446	-0.0703608	0.334898	0.625371
PROSER3	+	35771146	-0.631139	1.02635	0.614934	-1.67331	-1.04217	0.487107	0.903397
PROSER3	+	35771366	-0.936214	3.62971	0.257931	-1.53418	-0.597963	2.16174	2.91576
PROSER3	+	35771853	1.32758	1.73175	0.76661	0.251112	-1.07647	1.46251	0.927376
PROSER3	+	35771955	-1.45783	0.978566	1.48976	-0.984841	0.472989	0.584437	0.784872
PROSER3	+	35773425	0.704724	2.52322	0.279295	-2.31849	-3.02321	2.10654	1.38894
PROSER3	+	35773466	2.40616	1.74361	1.37999	-0.26534	-2.6715	1.35053	1.10283
ARHGAP33	+	35788802	-0.841197	0.795859	1.05697	0.552073	1.39327	0.326829	0.725654
NPHS1	-	35825647	NA	NA	NA	NA	NA	NA	NA
NPHS1	-	35847915	NA	NA	NA	NA	1.5771	NA	4.14375
KIRREL2	+	35866516	NA	NA	NA	NA	0.720108	NA	4.19432
KIRREL2	+	35867113	0.294886	1.67602	0.175944	1.54263	1.24775	1.30108	1.05653
APLP1	+	35879643	2.28465	2.68829	0.849853	2.19822	-0.0864323	2.29736	1.39608
APLP1	+	35879720	1.1091	2.097	0.528898	3.31739	2.20829	1.37906	1.57976
APLP1	+	35879747	-0.745392	1.06288	0.701296	2.44413	3.18952	0.453414	0.961313
APLP1	+	35879772	0.170873	0.76195	0.224257	1.80438	1.63351	0.307264	0.697249
NFKBID	-	35883906	NA	NA	NA	NA	NA	NA	NA
NFKBID	-	35884860	NA	NA	NA	NA	-0.310705	NA	4.30599
NFKBID	-	35887124	-0.87964	3.11709	0.282199	-1.47309	-0.593446	2.39629	1.9935
NFKBID	-	35887620	-2.38176	5.22167	0.45613	-1.99629	0.385473	4.24057	3.04688
NFKBID	-	35887942	1.04952	2.33112	0.45022	1.00983	-0.0396868	1.95771	1.26551
NFKBID	-	35888348	NA	NA	NA	NA	NA	NA	NA
NFKBID	-	35891424	NA	NA	NA	NA	NA	NA	NA
NFKBID	-	35891502	NA	NA	NA	NA	-2.71816	NA	4.31769
HCST	+	35904251	-2.10843	2.33529	0.902858	-1.31144	0.796996	1.47629	1.80945
TYROBP	-	35904393	NA	NA	NA	NA	NA	NA	NA
LRFN3	+	35945149	-2.74452	4.20959	0.651968	-1.82735	0.917166	2.52797	3.36601
LRFN3	+	35945175	0.0243387	1.01658	0.0239417	0.840734	0.816395	0.435755	0.918454
LRFN3	+	35945344	1.63515	5.15939	0.316927	2.84765	1.21251	3.04945	4.16175
LRFN3	+	35946604	-0.131236	2.26817	0.0578599	0.501037	0.632274	1.54683	1.65889
LRFN3	+	35946634	NA	NA	NA	0.825222	NA	2.83582	NA
SDHAF1	+	35996178	-1.18358	5.76689	0.205237	-0.426712	0.756865	4.98933	2.89199
SDHAF1	+	35996292	2.20804	1.1532	1.9147	3.60019	1.39215	0.759752	0.867557
SDHAF1	+	35996319	1.39979	3.16072	0.442871	2.06495	0.665162	2.31217	2.155
SDHAF1	+	36000516	2.19449	4.44627	0.493557	-2.86003	-5.05452	3.49543	2.74796
SDHAF1	+	36000640	NA	NA	NA	-0.968693	NA	3.58981	NA
SDHAF1	+	36003141	NA	NA	NA	NA	-2.71816	NA	4.31769
SYNE4	-	36003263	NA	NA	NA	NA	NA	NA	NA
SYNE4	-	36003297	-1.84276	2.81655	0.654261	-0.523319	1.31944	1.25646	2.52076
SYNE4	-	36003335	NA	NA	NA	NA	-1.15478	NA	4.29563
CLIP3	-	36014650	-0.487325	0.757664	0.643194	0.534324	1.02165	0.299512	0.695951
CLIP3	-	36014693	-0.340502	1.35448	0.251389	1.20198	1.54248	0.763271	1.11895
CLIP3	-	36014740	0.456994	1.60853	0.284106	1.13284	0.675843	1.19757	1.07388
CLIP3	-	36014871	NA	NA	NA	NA	0.999632	NA	4.17451
CLIP3	-	36015719	3.15804	2.4464	1.29089	2.88614	-0.271899	2.06135	1.31746
CLIP3	-	36024237	NA	NA	NA	NA	NA	NA	NA
CLIP3	-	36025981	NA	NA	NA	NA	-2.71816	NA	4.31769
THAP8	-	36033383	-0.377575	1.43712	0.26273	-0.429186	-0.0516109	0.707218	1.25107
THAP8	-	36034974	1.07146	1.19648	0.895512	1.40251	0.331049	0.684001	0.981689
WDR62	+	36075398	-0.59881	4.97963	0.120252	-4.44	-3.84119	3.72759	3.30178
POLR2I	-	36104084	NA	NA	NA	NA	-3.15234	NA	4.30624
WDR62	+	36105084	-1.24582	0.895414	1.39133	-0.474709	0.771111	0.471519	0.761207
POLR2I	-	36111823	NA	NA	NA	NA	-0.310705	NA	4.30599
POLR2I	-	36111868	-0.116006	6.59052	0.017602	-0.426712	-0.310705	4.98933	4.30599
OVOL3	+	36113691	-2.36457	4.45234	0.531086	-3.97039	-1.60582	2.56506	3.6392
POLR2I	-	36113699	1.12514	1.06564	1.05583	3.35834	2.23321	0.452979	0.964576
POLR2I	-	36113735	0.426704	1.25816	0.339149	2.17983	1.75312	0.653386	1.0752
POLR2I	-	36114353	-3.3905	5.27025	0.643329	-1.99629	1.39421	4.24057	3.1294
TBCB	+	36125775	1.86982	1.92816	0.969746	3.04509	1.17527	1.4674	1.25081
TBCB	+	36125845	0.678391	1.05358	0.643895	2.87372	2.19533	0.637641	0.83871
TBCB	+	36125884	1.79566	1.17834	1.52389	3.82193	2.02627	0.492561	1.07045
TBCB	+	36125925	0.804835	0.964118	0.834789	2.20734	1.4025	0.307921	0.913623
COX7A1	-	36141005	-2.47925	6.38281	0.388426	-0.426712	2.05254	4.98933	3.98082
CAPNS1	+	36145855	NA	NA	NA	NA	NA	NA	NA
CAPNS1	+	36150008	NA	NA	NA	NA	-0.310705	NA	4.30599
CAPNS1	+	36150060	NA	NA	NA	NA	NA	NA	NA
CAPNS1	+	36150095	NA	NA	NA	NA	-0.310705	NA	4.30599
CAPNS1	+	36150175	2.29145	6.59817	0.347286	-0.426712	-2.71816	4.98933	4.31769
CAPNS1	+	36150230	1.01258	2.10317	0.481453	1.72529	0.712717	1.28666	1.66367
CAPNS1	+	36150261	0.902501	1.51739	0.594771	2.07431	1.17181	0.720105	1.33564
CAPNS1	+	36150289	0.412393	1.40401	0.293725	2.14176	1.72936	0.670542	1.23354
CAPNS1	+	36150333	-0.133602	1.24819	0.107036	1.42492	1.55852	0.277205	1.21702
CAPNS1	+	36150431	0.669596	6.43489	0.104057	1.08931	0.419715	4.85775	4.2202
CAPNS1	+	36150626	-4.05425	6.52074	0.621746	-3.33414	0.720108	4.99277	4.19432
CAPNS1	+	36150655	NA	NA	NA	NA	NA	NA	NA
COX7A1	-	36150912	NA	NA	NA	NA	NA	NA	NA
ZNF565	-	36175021	2.83711	1.51353	1.8745	0.127181	-2.70993	1.17829	0.949944
ZNF565	-	36176832	2.51785	5.29592	0.475433	1.91105	-0.606804	4.3938	2.95657
ZNF565	-	36177206	0.0512201	6.59865	0.00776221	-0.426712	-0.477932	4.98933	4.31842
ZNF565	-	36182275	1.44353	2.19994	0.656168	0.427582	-1.01595	1.77099	1.30511
ZNF565	-	36201346	NA	NA	NA	NA	-2.71816	NA	4.31769
ZNF146	+	36216292	NA	NA	NA	NA	-2.30353	NA	3.45701
ZNF146	+	36216796	NA	NA	NA	NA	-3.28631	NA	3.4987
ZNF146	+	36238261	0.0982306	0.868094	0.113157	0.85249	0.754259	0.501139	0.708835
ZNF146	+	36238451	NA	NA	NA	NA	0.720108	NA	4.19432
ZNF146	+	36238496	3.25721	2.47527	1.3159	4.52574	1.26853	2.09629	1.31625
ZNF146	+	36238653	0.235071	1.18524	0.198332	1.4466	1.21153	0.632605	1.00229
ZNF146	+	36238748	-0.308253	0.686675	0.448907	0.0810767	0.38933	0.406772	0.553226
ZNF146	+	36239882	2.26586	6.49331	0.348953	1.13173	-1.13413	4.85565	4.31112
ZNF146	+	36239950	1.1096	5.49483	0.201936	0.586264	-0.523339	4.88789	2.51031
ZFP14	-	36334448	-0.105276	0.88958	0.118344	-1.48046	-1.37518	0.481131	0.748242
ZFP14	-	36334482	1.14447	2.35259	0.486471	-1.9084	-3.05287	1.72339	1.60144
ZFP14	-	36336805	-0.31243	0.790886	0.395037	0.983404	1.29583	0.478438	0.629761
ZFP14	-	36337179	0.0512201	6.59865	0.00776221	-0.426712	-0.477932	4.98933	4.31842
ZFP14	-	36339164	NA	NA	NA	-3.42847	NA	4.97623	NA
ZFP14	-	36341466	NA	NA	NA	NA	-2.71816	NA	4.31769
ZFP14	-	36350969	NA	NA	NA	0.586264	NA	4.88789	NA
ZFP82	-	36383085	0.0767112	0.849107	0.0903433	-0.392466	-0.469178	0.536799	0.657898
ZFP82	-	36383110	0.0698891	0.665876	0.104958	-0.646962	-0.716851	0.351799	0.565357
ZFP82	-	36383210	1.59269	1.47043	1.08315	0.77799	-0.814699	1.23602	0.796501
ZFP82	-	36389337	-1.56841	0.962948	1.62876	-1.2955	0.272917	0.657376	0.703652
ZFP82	-	36389653	-1.29082	3.88443	0.332306	-1.54245	-0.251626	2.1401	3.24172
ZFP82	-	36389697	0.356016	1.95487	0.182118	-1.6515	-2.00751	1.36425	1.40012
ZFP82	-	36391162	-1.61466	3.90082	0.413928	-2.86003	-1.24537	3.49543	1.73158
ZFP82	-	36391950	1.35645	1.09142	1.24284	-0.0268018	-1.38326	0.759784	0.783531
ZFP82	-	36392608	-0.361158	4.8598	0.0743153	-1.84839	-1.48724	4.37095	2.12425
ZFP82	-	36394004	NA	NA	NA	NA	-3.66727	NA	3.61216
ZFP82	-	36416129	-0.609203	4.03698	0.150906	-5.0254	-4.4162	3.19519	2.46738
ZFP82	-	36417229	NA	NA	NA	NA	-1.73638	NA	4.1101
LOC644189	+	36421274	-0.848494	3.48004	0.243818	-0.540453	0.308041	2.61344	2.29795
LOC644189	+	36422891	-2.67532	2.53801	1.0541	-2.35369	0.321628	2.11526	1.40256
ZNF566	-	36445109	1.46793	3.6893	0.397888	0.365056	-1.10287	3.41576	1.39411
ZNF566	-	36445153	NA	NA	NA	NA	-2.71816	NA	4.31769
ZNF566	-	36445839	-1.26875	3.39987	0.373176	-1.87888	-0.61013	2.33589	2.47037
ZNF566	-	36445890	-1.9182	3.13058	0.612729	-3.32822	-1.41002	2.19553	2.23163
ZNF566	-	36446657	0.236762	3.4297	0.0690327	-1.57784	-1.8146	2.38928	2.46053
ZNF566	-	36447941	NA	NA	NA	NA	NA	NA	NA
ZNF566	-	36448247	NA	NA	NA	NA	-0.477932	NA	4.31842
ZNF566	-	36448377	-1.43407	2.17319	0.659891	0.587626	2.0217	1.54069	1.53266
ZNF566	-	36448553	0.587764	4.59661	0.127869	1.88557	1.29781	4.01383	2.24009
ZNF260	-	36510677	-0.421406	0.684913	0.615269	-1.63432	-1.21292	0.357301	0.58433
ZNF260	-	36511018	-0.370682	0.652377	0.568202	-1.337	-0.966316	0.367232	0.5392
ZNF260	-	36512028	NA	NA	NA	-0.49529	NA	4.99405	NA
ZNF260	-	36512397	0.679847	1.48245	0.458597	1.1037	0.423856	1.06944	1.02663
ZNF260	-	36512611	-0.175958	5.34612	0.0329132	0.462813	0.63877	4.897	2.14486
ZNF260	-	36512696	1.41583	1.06372	1.33102	-1.49285	-2.90868	0.671432	0.825031
ZNF260	-	36513019	NA	NA	NA	NA	0.720108	NA	4.19432
ZNF260	-	36514293	3.24378	6.52508	0.497125	0.525618	-2.71816	4.89227	4.31769
ZNF529	-	36543603	1.48034	2.64677	0.5593	-0.760806	-2.24114	1.47038	2.20077
ZNF529	-	36544315	-2.11272	1.58931	1.32933	-1.6225	0.490223	1.09639	1.15059
ZNF529	-	36544378	-0.144277	0.80061	0.180209	-0.641205	-0.496928	0.497288	0.627441
ZNF529	-	36544417	-0.75687	2.33644	0.323942	-1.16922	-0.412346	1.89176	1.37121
ZNF529	-	36546348	-1.67762	5.05018	0.332191	-0.465118	1.21251	2.8608	4.16175
ZNF529	-	36546414	-0.846427	6.53479	0.129526	-0.426712	0.419715	4.98933	4.2202
ZNF529	-	36546507	1.74041	5.57993	0.311906	0.586264	-1.15415	4.88789	2.69151
ZNF529	-	36546622	NA	NA	NA	NA	-0.310705	NA	4.30599
ZNF529	-	36546831	2.0638	3.45689	0.59701	2.06236	-0.00143627	2.47618	2.41218
ZNF529	-	36547806	NA	NA	NA	NA	-3.32266	NA	4.3016
ZNF529	-	36549504	NA	NA	NA	NA	-1.52954	NA	3.05717
ZNF529	-	36549572	-2.69109	6.26122	0.429803	-0.426712	2.26438	4.98933	3.78279
ZNF529	-	36579279	-0.751935	3.79657	0.198056	-0.40003	0.351905	3.36422	1.75955
ZNF529	-	36580241	-0.240831	4.12591	0.0583704	-0.834633	-0.593802	3.96853	1.12869
ZNF529	-	36580315	0.192569	2.40069	0.0802138	0.452108	0.259539	2.20978	0.938197
ZNF529	-	36580388	0.248112	2.55511	0.0971042	0.344465	0.0963528	2.21623	1.27157
ZNF529	-	36580673	3.08892	2.31537	1.33409	2.6458	-0.443124	2.17032	0.806637
ZNF529	-	36580714	-1.49294	3.0076	0.496391	-1.38394	0.108999	2.75495	1.2066
ZNF529	-	36589088	NA	NA	NA	NA	-3.29308	NA	4.30237
ZNF382	+	36612477	NA	NA	NA	NA	NA	NA	NA
ZNF382	+	36615750	-0.0173584	6.60222	0.00262918	-0.49529	-0.477932	4.99405	4.31842
ZNF382	+	36620420	-5.23274	3.39826	1.53983	-5.70017	-0.467432	2.51147	2.28925
ZNF382	+	36627972	NA	NA	NA	NA	-1.00282	NA	3.89346
ZNF382	+	36628250	-0.018571	0.879225	0.0211221	-0.161919	-0.143348	0.506879	0.718408
ZNF382	+	36634037	-1.70718	0.98047	1.74118	-1.4762	0.230981	0.561201	0.803974
ZNF382	+	36634094	-0.882659	0.864983	1.02044	-0.995384	-0.112725	0.522031	0.689694
ZNF461	-	36636608	0.78873	1.11494	0.707419	-0.980162	-1.76889	0.668151	0.892562
ZNF461	-	36636673	2.28122	3.19886	0.713137	-0.673748	-2.95497	2.53946	1.94521
ZNF461	-	36637976	-2.18669	4.41843	0.494902	-0.40003	1.78666	3.36422	2.86435
ZNF461	-	36638421	0.997468	1.48999	0.669445	0.151028	-0.84644	1.16657	0.926926
ZNF461	-	36638488	NA	NA	NA	NA	NA	NA	NA
ZNF461	-	36638583	-0.0173584	6.60222	0.00262918	-0.49529	-0.477932	4.99405	4.31842
ZNF461	-	36643756	NA	NA	NA	NA	NA	NA	NA
ZNF461	-	36645338	-2.93329	3.08317	0.951388	-3.93346	-1.00017	2.56029	1.71781
ZNF461	-	36645468	-0.615975	6.60077	0.0933187	-3.33414	-2.71816	4.99277	4.31769
ZNF461	-	36646647	1.72131	4.06051	0.423913	0.365056	-1.35625	3.41576	2.19553
ZNF461	-	36646711	-0.450825	1.86473	0.241764	-1.42457	-0.973741	1.45186	1.17018
ZNF461	-	36657910	NA	NA	NA	NA	-0.730574	NA	3.76671
ZNF461	-	36657998	-1.60476	6.50463	0.246711	-0.49529	1.10947	4.99405	4.16769
ZNF567	+	36692831	NA	NA	NA	NA	NA	NA	NA
ZNF567	+	36720779	NA	NA	NA	NA	-2.53027	NA	4.32071
ZNF567	+	36721126	NA	NA	NA	NA	NA	NA	NA
ZNF567	+	36721247	NA	NA	NA	NA	-0.416642	NA	2.29345
ZNF567	+	36721316	0.753677	1.12613	0.669262	0.613503	-0.140175	0.813523	0.778688
ZNF567	+	36721500	NA	NA	NA	NA	0.720108	NA	4.19432
ZNF850	-	36743470	-0.3109	0.914098	0.340116	-1.90866	-1.59776	0.560344	0.722212
ZNF850	-	36745329	0.18193	0.871528	0.208748	-1.92517	-2.1071	0.571073	0.658359
ZNF850	-	36747181	-3.02343	6.59312	0.458574	-3.33414	-0.310705	4.99277	4.30599
ZNF790	-	36812704	-3.78227	2.91721	1.29654	-4.51658	-0.734311	2.27562	1.82529
ZNF790	-	36812777	-1.13899	2.31873	0.49121	-1.89091	-0.751925	1.28786	1.9282
ZNF790	-	36813839	NA	NA	NA	-1.93463	NA	4.21176	NA
ZNF790	-	36814261	1.31378	5.52012	0.237998	-0.49529	-1.80907	4.99405	2.35186
ZNF790	-	36817042	NA	NA	NA	NA	-1.15878	NA	3.62628
ZNF790	-	36817129	0.54018	6.58574	0.0820227	-0.426712	-0.966891	4.98933	4.29867
ZNF790	-	36817418	-1.7037	1.55348	1.09669	-1.93624	-0.23255	0.905432	1.26234
ZNF790	-	36817580	2.56339	5.6918	0.450366	-0.426712	-2.99011	4.98933	2.7392
ZNF790	-	36817647	0.667079	5.92569	0.112574	1.04577	0.378695	4.85997	3.39035
ZNF790	-	36817677	NA	NA	NA	NA	NA	NA	NA
ZNF790	-	36818392	NA	NA	NA	NA	-2.71816	NA	4.31769
ZNF790	-	36818459	NA	NA	NA	NA	-0.310705	NA	4.30599
ZNF790	-	36819339	3.22275	5.38553	0.598408	2.74482	-0.477932	3.21795	4.31842
ZNF790	-	36819633	-1.53618	6.501	0.236299	-0.426712	1.10947	4.98933	4.16769
ZNF790	-	36819713	-1.31706	4.01177	0.328299	0.94958	2.26664	1.36899	3.77096
ZNF790	-	36819815	NA	NA	NA	1.04577	NA	4.85997	NA
ZNF790	-	36820008	1.27155	4.10284	0.309921	2.34219	1.07064	3.49587	2.14759
ZNF790	-	36820293	-0.0709217	6.53158	0.0108583	-0.49529	-0.424368	4.99405	4.20963
ZNF790	-	36821556	NA	NA	NA	NA	-2.25063	NA	2.92155
ZNF790	-	36826931	-0.413368	6.42791	0.0643084	0.586264	0.999632	4.88789	4.17451
ZNF790	-	36829093	-0.766253	2.63106	0.291233	-1.87093	-1.10468	2.25489	1.35572
ZNF790	-	36833706	NA	NA	NA	1.08931	NA	4.85775	NA
ZNF790	-	36849576	NA	NA	NA	NA	0.44387	NA	1.96766
ZNF345	+	36853141	2.65705	6.59426	0.402933	-0.49529	-3.15234	4.99405	4.30624
ZNF345	+	36866028	4.0458	6.4956	0.622852	1.08931	-2.95648	4.85775	4.3122
ZNF345	+	36879566	-0.85765	1.50364	0.570383	-2.10245	-1.2448	1.08632	1.03963
ZNF345	+	36879679	4.62921	6.16018	0.751473	1.91105	-2.71816	4.3938	4.31769
ZNF345	+	36879863	-1.03201	2.20519	0.467992	-1.16922	-0.137206	1.89176	1.13318
ZNF345	+	36887521	3.0943	3.77307	0.8201	-1.84615	-4.94045	3.01641	2.26658
ZNF829	-	36888117	-1.23803	1.37398	0.901054	-2.03728	-0.799253	0.890485	1.04635
ZNF829	-	36888227	0.649761	2.58631	0.251231	-1.46699	-2.11675	1.75834	1.89664
ZNF829	-	36890129	NA	NA	NA	NA	NA	NA	NA
ZNF829	-	36914433	NA	NA	NA	-0.49529	NA	4.99405	NA
ZNF568	+	36922100	NA	NA	NA	NA	-0.477932	NA	4.31842
ZNF568	+	36927596	NA	NA	NA	NA	NA	NA	NA
ZNF568	+	36950336	1.82399	2.10611	0.866049	0.617761	-1.20623	1.50902	1.4692
ZNF568	+	36950917	0.897808	6.58374	0.136367	-0.49529	-1.3931	4.99405	4.29012
ZNF568	+	36952636	-2.36725	6.58834	0.359308	-3.33414	-0.966891	4.99277	4.29867
ZNF568	+	36952717	0.460009	0.987772	0.465703	-0.479949	-0.939958	0.720477	0.675726
ZNF568	+	36953045	-2.41183	2.05615	1.17299	-0.7706	1.64123	1.55472	1.34558
ZNF568	+	36979887	-2.50162	3.27103	0.764779	-0.510171	1.99145	1.9884	2.59729
ZNF568	+	36980312	NA	NA	NA	NA	NA	NA	NA
ZNF568	+	36981489	-1.43062	3.42112	0.418172	-1.1353	0.295313	1.87924	2.85877
ZNF568	+	36982099	-1.81593	2.75141	0.659999	-2.90531	-1.08938	1.84596	2.04027
ZNF568	+	36996604	NA	NA	NA	NA	NA	NA	NA
ZNF568	+	36996717	NA	NA	NA	1.13173	NA	4.85565	NA
ZNF568	+	36997815	NA	NA	NA	-3.33414	NA	4.99277	NA
ZNF568	+	37002778	-1.85912	3.09005	0.601647	-3.93484	-2.07572	2.5595	1.73129
ZNF568	+	37003652	-3.84819	6.5248	0.589779	-3.42847	0.419715	4.97623	4.2202
ZNF568	+	37005017	1.88502	2.55688	0.737235	-0.698879	-2.5839	2.06949	1.50161
ZNF420	+	37095342	NA	NA	NA	NA	-0.424368	NA	4.20963
ZNF420	+	37097628	NA	NA	NA	NA	-0.310705	NA	4.30599
ZNF420	+	37100027	NA	NA	NA	-3.42847	NA	4.97623	NA
AC012309.1	-	37106726	-0.130919	1.66026	0.0788541	0.0556581	0.186577	1.24934	1.09344
AC012309.1	-	37106760	-1.44416	4.12359	0.350219	-1.97273	-0.528568	2.44476	3.32071
AC012309.1	-	37114984	-0.559205	6.51689	0.0858087	-0.49529	0.0639152	4.99405	4.1868
ZNF420	+	37124406	-3.93274	4.15839	0.945737	-3.49501	0.437733	2.82939	3.04742
ZNF420	+	37129861	2.77812	5.36028	0.518279	2.54165	-0.236474	3.31444	4.21273
ZNF420	+	37130291	0.950863	0.822186	1.15651	1.35997	0.40911	0.455526	0.68446
ZNF420	+	37130348	3.07648	2.61002	1.17872	1.98368	-1.09281	2.35368	1.12801
ZNF585A	-	37145530	1.62689	2.75709	0.590075	0.355771	-1.27112	1.79148	2.09574
ZNF585A	-	37147422	6.6215	4.49748	1.47227	2.30536	-4.31614	3.54499	2.76774
ZNF585A	-	37147601	-1.55089	2.63186	0.589276	-1.68957	-0.138681	2.16045	1.50304
ZNF585A	-	37164047	NA	NA	NA	-0.49529	NA	4.99405	NA
ZNF585A	-	37165375	0.841868	5.51522	0.152645	1.13173	0.289864	4.85565	2.61539
ZNF585A	-	37165461	-1.1999	5.96054	0.201307	-0.426712	0.773186	4.98933	3.26108
AC012309.1	-	37178057	-1.07204	5.40397	0.198381	-3.42847	-2.35643	4.97623	2.10712
AC012309.1	-	37178425	-2.82855	5.54356	0.51024	-1.91138	0.917166	4.40466	3.36601
ZNF585B	-	37180414	NA	NA	NA	-0.49529	NA	4.99405	NA
ZNF585B	-	37181021	1.22021	4.09113	0.298256	-1.26207	-2.48228	2.27205	3.40223
ZNF585B	-	37181142	-5.6914	4.02521	1.41394	-3.2403	2.4511	1.9079	3.54433
ZNF585B	-	37181249	0.0512201	6.59865	0.00776221	-0.426712	-0.477932	4.98933	4.31842
ZNF585B	-	37181569	-0.338705	0.957184	0.353856	-1.29006	-0.951357	0.66922	0.684357
ZNF585B	-	37181765	NA	NA	NA	NA	NA	NA	NA
ZNF585B	-	37184810	0.522819	2.24223	0.233169	-0.0803895	-0.603208	1.88241	1.21825
ZNF585B	-	37189413	0.881893	6.18161	0.142664	-0.426712	-1.3086	4.98933	3.64951
ZNF585B	-	37194699	0.222724	3.16793	0.0703058	-1.919	-2.14172	2.78659	1.50688
ZNF585B	-	37198765	NA	NA	NA	NA	-2.30353	NA	3.45701
ZNF585B	-	37205420	-0.615975	6.60077	0.0933187	-3.33414	-2.71816	4.99277	4.31769
ZNF383	+	37228390	-2.02539	5.67195	0.357089	-0.915924	1.10947	3.84726	4.16769
ZNF383	+	37242834	NA	NA	NA	NA	-2.71816	NA	4.31769
ZNF383	+	37243528	-1.44506	2.41539	0.598272	-1.78372	-0.338661	1.20972	2.09062
ZNF383	+	37243655	0.964676	1.98373	0.486295	-0.678135	-1.64281	1.59343	1.18158
ZNF383	+	37243902	3.0448	3.83003	0.794982	2.89825	-0.146556	3.10478	2.24265
ZNF383	+	37244906	0.53891	4.11894	0.130837	-1.0321	-1.57101	3.8923	1.34747
ZNF383	+	37246178	1.07494	2.34725	0.457955	-0.0694126	-1.14435	1.87363	1.41389
ZNF383	+	37246349	0.836324	6.51735	0.128323	0.525618	-0.310705	4.89227	4.30599
ZNF383	+	37246405	2.10601	5.21298	0.403994	0.462813	-1.6432	4.897	1.78733
ZNF383	+	37247351	NA	NA	NA	NA	-2.95641	NA	1.96715
ZNF383	+	37247482	NA	NA	NA	NA	-4.05653	NA	3.32263
ZNF383	+	37248720	-0.855731	1.47968	0.578322	-1.61789	-0.762162	1.12105	0.965767
ZNF527	+	37385624	-2.93426	5.93005	0.494812	-1.93463	0.999632	4.21176	4.17451
ZNF527	+	37389927	1.8435	6.36241	0.289749	0.525618	-1.31788	4.89227	4.06767
ZNF527	+	37390752	0.845554	1.13474	0.74515	0.0360889	-0.809465	0.813828	0.790776
ZNF527	+	37390973	NA	NA	NA	NA	NA	NA	NA
ZNF527	+	37391033	NA	NA	NA	NA	-1.73638	NA	4.1101
ZNF527	+	37391156	3.66201	6.49968	0.563413	1.13173	-2.53027	4.85565	4.32071
ZNF527	+	37392801	-0.584607	3.01795	0.19371	-1.0269	-0.442292	2.26561	1.99375
ZNF527	+	37392881	-1.29231	1.94777	0.663482	-1.11304	0.179274	1.31208	1.43953
ZNF527	+	37393046	-0.747808	1.18325	0.631993	-0.655529	0.092279	0.67345	0.97291
ZNF527	+	37393113	1.13092	3.57476	0.316362	0.937453	-0.193464	2.85887	2.14611
ZNF527	+	37393786	-2.01672	5.29895	0.380589	-1.99629	0.0204279	4.24057	3.17749
ZNF527	+	37393823	0.789424	5.4211	0.145621	0.365056	-0.424368	3.41576	4.20963
ZNF527	+	37395822	-1.35052	2.30139	0.586828	-2.46662	-1.1161	1.78023	1.45849
ZNF569	-	37411093	0.499427	3.245	0.153907	0.363034	-0.136392	2.39449	2.19008
ZNF569	-	37411129	0.745309	0.703851	1.0589	0.182397	-0.562912	0.326531	0.623525
ZNF569	-	37412796	-1.63922	6.49719	0.252296	-0.426712	1.21251	4.98933	4.16175
ZNF569	-	37413565	-0.116006	6.59052	0.017602	-0.426712	-0.310705	4.98933	4.30599
ZNF569	-	37413876	5.52301	4.28768	1.28811	2.30536	-3.21765	3.54499	2.41189
ZNF569	-	37414129	-0.969888	5.8996	0.164399	-0.49529	0.474598	4.99405	3.14082
ZNF569	-	37423717	-0.0872738	5.48686	0.015906	1.13173	1.21901	4.85565	2.55504
ZNF570	+	37467896	NA	NA	NA	0.586264	NA	4.88789	NA
ZNF570	+	37479043	-0.915005	6.5384	0.139943	-0.49529	0.419715	4.99405	4.2202
ZNF570	+	37485262	NA	NA	NA	NA	NA	NA	NA
ZNF570	+	37485320	0.225516	5.20292	0.0433442	-0.49529	-0.720806	4.99405	1.4594
ZNF570	+	37486489	0.817361	2.41686	0.338191	-0.31866	-1.13602	1.96003	1.41404
ZNF570	+	37488632	-0.529031	1.0099	0.523848	-0.956806	-0.427775	0.62105	0.796358
ZNF793	+	37507262	-3.14428	2.6025	1.20818	-0.78902	2.35526	2.17333	1.43166
ZNF793	+	37518787	1.21426	2.25546	0.538365	-3.0535	-4.26776	1.65932	1.52766
ZNF793	+	37533661	-2.00301	5.71045	0.350763	1.13173	3.13474	4.85565	3.0053
ZNF793	+	37536510	-0.409931	1.38352	0.296296	-1.75029	-1.34036	1.03907	0.913485
ZNF793	+	37537004	NA	NA	NA	NA	-0.966891	NA	4.29867
ZNF793	+	37539077	-1.03939	2.56792	0.40476	-1.57264	-0.533252	1.99679	1.61463
ZNF793	+	37542808	3.95118	2.9062	1.35957	0.298295	-3.65289	1.82258	2.26367
ZNF793	+	37543313	-0.236636	0.770427	0.307149	-0.678366	-0.44173	0.414354	0.649514
ZNF540	+	37552615	-0.915005	6.5384	0.139943	-0.49529	0.419715	4.99405	4.2202
ZNF571	-	37554772	-0.538679	0.929961	0.579249	-0.596708	-0.0580293	0.560664	0.741945
ZNF571	-	37559382	3.30031	4.74276	0.695861	-0.951433	-4.25174	4.01919	2.51792
ZNF540	+	37560855	NA	NA	NA	NA	1.44466	NA	2.7377
ZNF571	-	37561393	NA	NA	NA	NA	NA	NA	NA
ZNF571	-	37564250	1.15275	3.64711	0.316072	-0.360849	-1.5136	3.34991	1.44206
ZNF540	+	37575200	-1.57192	5.97523	0.263073	-1.99629	-0.424368	4.24057	4.20963
ZNF540	+	37575795	-1.04422	2.49315	0.418838	-1.28226	-0.238036	1.72686	1.79826
ZNF540	+	37587328	0.158238	1.48851	0.106306	0.177788	0.0195505	1.00954	1.09384
ZNF540	+	37604879	-0.710308	6.58827	0.107814	-3.42847	-2.71816	4.97623	4.31769
ZNF540	+	37611593	3.24378	6.52508	0.497125	0.525618	-2.71816	4.89227	4.31769
ZNF540	+	37611823	NA	NA	NA	NA	NA	NA	NA
ZNF540	+	37613367	-0.00463585	2.54647	0.0018205	1.94485	1.94948	1.76384	1.83667
ZNF540	+	37613612	NA	NA	NA	NA	NA	NA	NA
ZNF540	+	37614075	1.42392	1.59604	0.892159	1.63664	0.212717	1.1377	1.11937
ZFP30	-	37628888	1.0412	5.80009	0.179515	1.49337	0.452165	4.48159	3.6819
ZFP30	-	37629046	-0.737285	1.54315	0.477779	-0.623231	0.114054	1.01502	1.16235
ZFP30	-	37630090	NA	NA	NA	NA	NA	NA	NA
ZFP30	-	37630996	2.57613	1.40689	1.83109	2.65452	0.0783843	1.09257	0.886353
ZFP30	-	37631306	0.739412	2.13925	0.345641	0.155372	-0.58404	1.75933	1.21702
ZFP30	-	37631566	-0.258817	6.53357	0.0396133	-0.49529	-0.236474	4.99405	4.21273
ZFP30	-	37632478	-0.0991483	0.942014	0.105251	-0.0042662	0.0948821	0.598068	0.727808
ZFP30	-	37633788	NA	NA	NA	NA	NA	NA	NA
ZFP30	-	37643668	NA	NA	NA	1.04577	NA	4.85997	NA
ZNF781	-	37667680	0.966386	6.58016	0.146864	-0.426712	-1.3931	4.98933	4.29012
ZNF781	-	37667741	-0.5566	1.947	0.285875	0.280988	0.837588	1.33635	1.41597
ZNF781	-	37667962	-2.71893	3.7337	0.728214	-2.42907	0.289864	2.66464	2.61539
ZNF781	-	37668366	4.11934	6.47047	0.636636	1.58906	-2.53027	4.81648	4.32071
ZNF781	-	37668884	-0.526892	1.95726	0.269198	0.381438	0.90833	1.29268	1.46964
ZNF781	-	37669768	-0.617923	5.7958	0.106616	-0.49529	0.122632	4.99405	2.94123
ZNF781	-	37670649	1.64851	5.25367	0.313782	0.462813	-1.18569	4.897	1.90274
ZNF781	-	37678154	0.357883	6.05384	0.0591166	-0.49529	-0.853173	4.99405	3.42177
ZNF781	-	37678619	0.863105	1.95077	0.442444	-0.599218	-1.46232	1.47156	1.28063
ZNF781	-	37678917	NA	NA	NA	NA	NA	NA	NA
ZNF781	-	37683813	1.10977	4.72649	0.234799	2.37821	1.26844	3.52274	3.15119
AC093227.2	-	37692637	0.781687	1.90608	0.410102	-2.08881	-2.8705	1.32522	1.37001
AC093227.2	-	37693023	0.975916	2.33884	0.417265	0.404696	-0.57122	1.77185	1.52667
ZNF607	-	37695308	-3.0224	2.6645	1.13432	-3.74334	-0.720939	1.98563	1.77675
ZNF607	-	37696361	0.581264	1.581	0.367656	0.964164	0.3829	1.27215	0.938726
ZNF607	-	37696449	0.683276	3.34349	0.20436	1.32109	0.637816	2.74807	1.90448
ZNF607	-	37698751	-5.43964	5.59656	0.971961	-4.44	0.999632	3.72759	4.17451
ZNF607	-	37700879	4.41094	6.10841	0.722108	0.462813	-3.94812	4.897	3.65132
ZNF607	-	37701687	NA	NA	NA	-1.91138	NA	4.40466	NA
ZNF607	-	37702644	-0.846427	6.53479	0.129526	-0.426712	0.419715	4.98933	4.2202
ZNF607	-	37702899	NA	NA	NA	NA	0.720108	NA	4.19432
ZNF607	-	37703381	NA	NA	NA	NA	NA	NA	NA
ZNF607	-	37704244	NA	NA	NA	NA	NA	NA	NA
ZNF607	-	37712266	-0.401154	3.80551	0.105414	-3.55123	-3.15008	2.94367	2.41178
ZNF573	-	37728580	-0.274102	2.47733	0.110644	-1.67906	-1.40496	2.09649	1.31981
ZNF573	-	37729023	-3.2208	6.05621	0.531818	-1.91138	1.30942	4.40466	4.15652
ZNF573	-	37729470	-0.133844	6.44079	0.0207807	0.586264	0.720108	4.88789	4.19432
ZNF573	-	37733167	NA	NA	NA	NA	NA	NA	NA
ZNF573	-	37734807	NA	NA	NA	NA	NA	NA	NA
ZNF573	-	37735550	NA	NA	NA	-3.42847	NA	4.97623	NA
ZNF573	-	37738964	0.813314	6.18542	0.131489	-0.49529	-1.3086	4.99405	3.64951
ZNF573	-	37739132	NA	NA	NA	NA	-0.310705	NA	4.30599
ZNF573	-	37739398	NA	NA	NA	NA	NA	NA	NA
ZNF573	-	37739478	NA	NA	NA	NA	-2.71816	NA	4.31769
ZNF573	-	37745878	3.31099	5.15577	0.642191	1.49337	-1.81762	4.48159	2.54899
ZNF573	-	37749078	-0.184585	6.5941	0.0279925	-0.49529	-0.310705	4.99405	4.30599
ZNF573	-	37754944	NA	NA	NA	-0.49529	NA	4.99405	NA
ZNF573	-	37770224	0.366457	4.04155	0.0906724	0.414759	0.0483019	3.09065	2.60422
ZNF573	-	37770913	NA	NA	NA	NA	-3.15234	NA	4.30624
ZNF573	-	37774599	NA	NA	NA	NA	NA	NA	NA
ZNF573	-	37774742	NA	NA	NA	NA	NA	NA	NA
AC016582.2	+	37781206	-0.0891102	4.68465	0.0190217	-1.91138	-1.82227	4.40466	1.59529
AC016582.2	+	37790175	-1.91122	2.31865	0.824282	-2.19768	-0.286455	1.92939	1.28593
SIPA1L3	+	37907717	1.73818	5.16418	0.336584	2.84765	1.10947	3.04945	4.16769
SIPA1L3	+	37946147	-0.727129	1.17259	0.620105	-3.94247	-3.21534	0.535499	1.04317
SIPA1L3	+	38056692	NA	NA	NA	NA	NA	NA	NA
SIPA1L3	+	38121750	2.42418	3.09526	0.783189	-4.68343	-7.1076	2.26183	2.113
SIPA1L3	+	38128554	-2.14819	5.45942	0.393484	-4.86636	-2.71816	3.34109	4.31769
SIPA1L3	+	38169078	NA	NA	NA	NA	-2.53027	NA	4.32071
SIPA1L3	+	38208349	0.719785	1.01673	0.707941	0.455828	-0.263957	0.814091	0.609093
DPF1	-	38210999	-0.416189	0.729736	0.570329	0.0502707	0.46646	0.358371	0.635676
DPF1	-	38211084	2.79259	3.44151	0.811445	3.16344	0.370843	2.92572	1.81222
PPP1R14A	-	38251227	-1.57164	3.87283	0.405811	1.12172	2.69336	2.03682	3.29397
SPINT2	+	38292065	0.492943	3.21629	0.153265	2.3976	1.90466	2.285	2.26346
SPINT2	+	38292257	-3.44826	5.90875	0.583585	-0.426712	3.02155	4.98933	3.16542
SPINT2	+	38292304	NA	NA	NA	NA	-0.310705	NA	4.30599
SPINT2	+	38292375	0.570724	3.50978	0.16261	2.84765	2.27693	3.04945	1.73764
SPINT2	+	38292431	0.161481	1.09738	0.147152	2.4846	2.32311	0.576997	0.933441
SPINT2	+	38292605	NA	NA	NA	NA	-0.310705	NA	4.30599
SPINT2	+	38295711	-0.0117117	6.28048	0.00186477	-0.426712	-0.415	4.98933	3.81458
YIF1B	-	38303552	-2.70896	5.10575	0.530571	-1.98886	0.720108	2.91142	4.19432
YIF1B	-	38303652	NA	NA	NA	1.13173	NA	4.85565	NA
C19orf33	+	38304983	NA	NA	NA	NA	0.419715	NA	4.2202
YIF1B	-	38305105	-0.527748	0.981145	0.53789	0.934538	1.46229	0.492812	0.848399
YIF1B	-	38305234	0.836324	6.51735	0.128323	0.525618	-0.310705	4.89227	4.30599
YIF1B	-	38305426	NA	NA	NA	-0.426712	NA	4.98933	NA
YIF1B	-	38306664	4.98187	5.75711	0.865341	0.586264	-4.3956	4.88789	3.04186
KCNK6	+	38327491	NA	NA	NA	NA	NA	NA	NA
KCNK6	+	38327888	NA	NA	NA	-0.49529	NA	4.99405	NA
KCNK6	+	38328430	NA	NA	NA	-0.49529	NA	4.99405	NA
KCNK6	+	38328532	NA	NA	NA	-0.787057	NA	2.95573	NA
KCNK6	+	38329221	-2.215	1.82843	1.21142	-2.02886	0.186146	0.848114	1.61983
KCNK6	+	38329391	NA	NA	NA	NA	NA	NA	NA
KCNK6	+	38330621	-3.77685	1.76318	2.14207	-2.37286	1.40399	0.692487	1.6215
KCNK6	+	38332056	NA	NA	NA	-0.906196	NA	1.33695	NA
KCNK6	+	38332109	NA	NA	NA	-0.893033	NA	3.6971	NA
KCNK6	+	38333533	NA	NA	NA	0.525618	NA	4.89227	NA
CATSPERG	+	38348881	NA	NA	NA	NA	0.0639152	NA	4.1868
CATSPERG	+	38349607	1.02757	3.22982	0.31815	0.000128282	-1.02744	1.67324	2.76261
CATSPERG	+	38358803	1.49251	6.51251	0.229176	0.525618	-0.966891	4.89227	4.29867
CATSPERG	+	38363820	-0.958115	0.867723	1.10417	-1.70387	-0.745758	0.364672	0.787374
CATSPERG	+	38364906	-1.87445	4.6011	0.407392	-2.84135	-0.966891	1.64062	4.29867
CATSPERG	+	38370923	-0.560315	1.10572	0.506744	-1.44235	-0.882033	0.74311	0.818779
PSMD8	+	38382191	1.86822	5.1788	0.360744	1.7814	-0.0868206	4.56039	2.45413
PSMD8	+	38382319	NA	NA	NA	NA	-1.76329	NA	4.04469
PSMD8	+	38382481	1.31478	6.05823	0.217024	1.7814	0.466617	4.56039	3.98811
PSMD8	+	38383299	2.05069	2.85579	0.718083	-0.78902	-2.83971	2.17333	1.85262
PSMD8	+	38383392	2.1217	2.22532	0.953435	3.8027	1.68101	1.72956	1.40024
PSMD8	+	38383455	0.801608	1.08839	0.736511	2.44778	1.64617	0.269508	1.05449
PSMD8	+	38383596	NA	NA	NA	NA	1.21251	NA	4.16175
PSMD8	+	38383733	1.3383	1.53749	0.870445	3.35951	2.02122	1.01057	1.15871
PSMD8	+	38383777	0.519454	1.05688	0.491496	2.32374	1.80429	0.409103	0.974493
PSMD8	+	38383804	0.775197	0.94308	0.821984	2.42933	1.65413	0.30323	0.893002
PSMD8	+	38384294	-0.184585	6.5941	0.0279925	-0.49529	-0.310705	4.99405	4.30599
GGN	-	38384342	0.326586	1.56188	0.209098	1.43788	1.11129	1.03609	1.16876
SPRED3	+	38392634	NA	NA	NA	NA	-4.67337	NA	2.98438
SPRED3	+	38393783	-3.10576	5.94576	0.522349	-1.99629	1.10947	4.24057	4.16769
SPRED3	+	38396487	NA	NA	NA	NA	NA	NA	NA
SPRED3	+	38398859	0.236993	3.92195	0.0604273	-0.881221	-1.11821	1.87804	3.44306
SPRED3	+	38399567	-0.84246	0.896636	0.939579	-0.440032	0.402428	0.361197	0.820666
SPRED3	+	38401549	0.361603	2.30388	0.156954	-2.46411	-2.82571	1.5113	1.73892
FAM98C	+	38406789	-0.626179	4.85324	0.129023	-0.562264	0.0639152	2.45452	4.1868
RASGRP4	-	38409048	NA	NA	NA	NA	NA	NA	NA
FAM98C	+	38409064	0.415027	0.828392	0.501003	0.523393	0.108366	0.533207	0.633974
RYR1	+	38464289	NA	NA	NA	NA	-4.50861	NA	3.05423
RYR1	+	38524183	NA	NA	NA	NA	-1.15632	NA	4.02513
RYR1	+	38525086	-3.17685	5.93899	0.534913	-3.42847	-0.251626	4.97623	3.24172
RYR1	+	38538654	NA	NA	NA	NA	NA	NA	NA
RYR1	+	38587541	-5.24496	3.75201	1.39791	-2.28226	2.9627	2.148	3.07631
MAP4K1	-	38587631	-1.22199	3.30723	0.36949	-1.38394	-0.161953	2.75495	1.82977
EIF3K	+	38626165	NA	NA	NA	0.586264	NA	4.88789	NA
EIF3K	+	38626203	1.89977	6.46065	0.294052	1.58906	-0.310705	4.81648	4.30599
EIF3K	+	38632446	3.24378	6.52508	0.497125	0.525618	-2.71816	4.89227	4.31769
EIF3K	+	38632657	1.0642	6.52229	0.163163	0.586264	-0.477932	4.88789	4.31842
EIF3K	+	38635084	1.14063	1.43935	0.792461	3.20412	2.06349	0.763035	1.22045
EIF3K	+	38635638	-2.35349	5.53375	0.425298	-0.426712	1.92678	4.98933	2.39354
EIF3K	+	38635723	NA	NA	NA	NA	NA	NA	NA
EIF3K	+	38636933	0.56294	1.08486	0.518907	2.29285	1.72991	0.386396	1.01371
ACTN4	+	38661375	0.0499476	4.68021	0.0106721	-1.93463	-1.98458	4.21176	2.04094
ACTN4	+	38668053	NA	NA	NA	NA	-0.236474	NA	4.21273
ACTN4	+	38668898	NA	NA	NA	NA	NA	NA	NA
ACTN4	+	38700620	-1.85446	4.40133	0.42134	-1.24417	0.610288	2.84705	3.35649
ACTN4	+	38701042	NA	NA	NA	-2.86003	NA	3.49543	NA
ACTN4	+	38716257	-3.20759	4.54923	0.705084	-5.36295	-2.15536	2.71501	3.65024
ACTN4	+	38729696	NA	NA	NA	NA	NA	NA	NA
ACTN4	+	38729878	NA	NA	NA	NA	-0.477932	NA	4.31842
ACTN4	+	38730004	1.47592	2.00683	0.735449	1.74499	0.269074	1.46357	1.37306
ACTN4	+	38730053	-0.446174	1.54199	0.28935	0.626299	1.07247	1.02403	1.15286
ACTN4	+	38730082	-0.305124	0.625127	0.488099	-0.0365909	0.268533	0.316283	0.539211
CAPN12	-	38730177	2.19208	6.09387	0.359719	0.586264	-1.60582	4.88789	3.6392
ACTN4	+	38730179	1.80824	6.07383	0.297709	-0.49529	-2.30353	4.99405	3.45701
ACTN4	+	38730238	NA	NA	NA	1.04577	NA	4.85997	NA
ACTN4	+	38730422	-0.931928	1.90923	0.488118	1.39506	2.32698	1.34459	1.35544
ACTN4	+	38730511	-1.06736	0.641208	1.66461	1.79203	2.85939	0.285894	0.573944
CAPN12	-	38730522	NA	NA	NA	NA	NA	NA	NA
ACTN4	+	38731569	1.84305	3.4595	0.532751	1.88021	0.0371597	2.38964	2.50155
LGALS4	-	38801669	-1.22359	3.73446	0.327648	-1.84615	-0.62256	3.01641	2.20171
ECH1	-	38815412	-0.502177	0.845053	0.594256	1.59465	2.09683	0.362632	0.763291
ECH1	-	38825450	-3.54218	2.7355	1.29489	-2.38323	1.15894	1.65815	2.17566
ECH1	-	38828130	NA	NA	NA	NA	NA	NA	NA
ECH1	-	38831115	NA	NA	NA	NA	1.30942	NA	4.15652
HNRNPL	-	38834190	NA	NA	NA	NA	NA	NA	NA
HNRNPL	-	38835599	NA	NA	NA	NA	NA	NA	NA
HNRNPL	-	38835643	-3.33222	2.51129	1.3269	-2.56945	0.762761	1.59079	1.94318
HNRNPL	-	38835693	0.199001	2.85879	0.0696103	-2.25142	-2.45042	1.90806	2.12885
HNRNPL	-	38836360	-0.134306	0.849746	0.158054	-0.316292	-0.181986	0.571831	0.628551
HNRNPL	-	38836414	-0.890873	1.0282	0.86644	0.933803	1.82468	0.6206	0.819787
HNRNPL	-	38836478	0.146924	5.95221	0.0246839	0.525618	0.378695	4.89227	3.39035
HNRNPL	-	38836594	NA	NA	NA	NA	-0.310705	NA	4.30599
HNRNPL	-	38836633	-0.0140001	4.20883	0.00332636	-0.968693	-0.954693	3.58981	2.19718
HNRNPL	-	38839843	NA	NA	NA	NA	-1.36112	NA	2.96953
HNRNPL	-	38840129	NA	NA	NA	NA	NA	NA	NA
HNRNPL	-	38841568	-2.92031	3.46048	0.843902	-1.919	1.00131	2.78659	2.05179
HNRNPL	-	38842399	2.51702	1.75116	1.43734	-1.46731	-3.98433	1.26554	1.21036
RINL	-	38867820	-0.141868	5.55522	0.0255377	-2.86003	-2.71816	3.49543	4.31769
SIRT2	-	38878550	-0.142505	0.820133	0.173759	0.408329	0.550835	0.2876	0.768053
SIRT2	-	38878577	-0.796939	1.16962	0.681363	0.661917	1.45886	0.694996	0.940746
NFKBIB	+	38908736	-0.0579901	4.51698	0.0128383	-1.93876	-1.88077	3.10484	3.28071
NFKBIB	+	38908777	0.286459	2.59917	0.110212	0.854613	0.568154	2.13319	1.485
CCER2	-	38908835	1.72039	6.51745	0.263967	0.586264	-1.13413	4.88789	4.31112
NFKBIB	+	38908874	0.0471345	0.773247	0.0609566	-0.447475	-0.49461	0.441313	0.634943
CCER2	-	38908970	-1.15856	1.17144	0.989004	-0.514913	0.643642	0.881927	0.771018
SARS2	-	38915231	1.69878	5.35912	0.316989	2.91129	1.21251	3.3764	4.16175
SARS2	-	38915256	-0.566695	0.994455	0.569855	0.614394	1.18109	0.504921	0.856736
SARS2	-	38915287	0.97531	3.98817	0.244551	0.825222	-0.150088	2.83582	2.80422
SARS2	-	38922079	NA	NA	NA	NA	0.419715	NA	4.2202
SARS2	-	38922107	1.41431	1.22535	1.15421	-1.77344	-3.18775	0.763051	0.958768
MRPS12	+	38932127	1.01322	1.30338	0.777384	-4.11589	-5.12911	0.647951	1.13091
MRPS12	+	38932712	NA	NA	NA	NA	-2.53027	NA	4.32071
MRPS12	+	38932932	0.905359	3.22427	0.280795	2.44418	1.53882	2.17585	2.37941
MRPS12	+	38932975	-0.894515	2.18931	0.408582	1.77385	2.66836	1.26008	1.79033
MRPS12	+	38933000	0.804347	0.759038	1.05969	1.79021	0.985861	0.337053	0.680098
MRPS12	+	38933044	0.863614	5.42339	0.159239	2.36027	1.49666	3.49467	4.14734
MRPS12	+	38933091	0.996658	5.34657	0.186411	2.49332	1.49666	3.37422	4.14734
MRPS12	+	38933139	1.48668	1.36986	1.08528	3.04827	1.56159	1.04293	0.888147
FBXO17	-	38934813	-0.184585	6.5941	0.0279925	-0.49529	-0.310705	4.99405	4.30599
FBXO17	-	38935287	-3.87659	4.27488	0.90683	-0.360849	3.51575	3.34991	2.6557
MRPS12	+	38935389	2.65705	6.59426	0.402933	-0.49529	-3.15234	4.99405	4.30624
FBXO17	-	38935782	-0.0807732	6.39511	0.0126305	1.13173	1.21251	4.85565	4.16175
MRPS12	+	38935797	NA	NA	NA	-2.86003	NA	3.49543	NA
FBXO17	-	38935987	2.74162	6.10047	0.449411	0.586264	-2.15536	4.88789	3.65024
FBXO17	-	38936386	NA	NA	NA	2.06731	NA	3.82143	NA
MRPS12	+	38936580	0.912384	3.95409	0.230744	0.365056	-0.547328	3.41576	1.99185
FBXO17	-	38941391	-1.87118	0.830947	2.25187	-1.7377	0.13348	0.423573	0.714884
FBXO17	-	38941454	-4.04147	4.53803	0.890579	-1.82735	2.21412	2.52797	3.76869
FBXO17	-	38941488	-4.04564	5.25871	0.769323	-2.93617	1.10947	3.20692	4.16769
FBXO17	-	38943205	-0.639058	1.88565	0.338906	-3.16024	-2.52118	1.30869	1.35757
FBXO17	-	38943243	0.1597	1.73694	0.0919434	-2.41224	-2.57194	1.00797	1.41455
FBXO17	-	38943564	2.76415	2.39487	1.1542	-0.653806	-3.41795	1.70505	1.68172
FBXO17	-	38943737	NA	NA	NA	NA	-0.310705	NA	4.30599
FBXO17	-	38943873	-4.1293	5.69531	0.725035	-4.44	-0.310705	3.72759	4.30599
FBXO17	-	38943901	NA	NA	NA	-1.24417	NA	2.84705	NA
FBXO17	-	38944815	NA	NA	NA	1.13173	NA	4.85565	NA
FBXO17	-	38944843	NA	NA	NA	NA	-2.71816	NA	4.31769
FBXO17	-	38951320	-0.0633458	3.88127	0.0163209	-4.97326	-4.90992	3.00599	2.45525
FBXO17	-	38972091	NA	NA	NA	NA	NA	NA	NA
FBXO27	-	39021501	NA	NA	NA	0.167118	NA	3.51134	NA
FBXO27	-	39024011	0.170704	1.76201	0.0968803	-1.48709	-1.65779	1.00147	1.44974
FBXO27	-	39024098	-4.49533	5.26163	0.854361	-4.97326	-0.477932	3.00599	4.31842
FBXO27	-	39025207	2.94503	5.31231	0.554379	0.414759	-2.53027	3.09065	4.32071
FBXO27	-	39026461	1.5764	3.68568	0.427709	-2.52765	-4.10405	2.43924	2.76303
FBXO27	-	39030983	4.27112	6.15274	0.694182	0.586264	-3.68486	4.88789	3.73695
PAK4	+	39150107	-0.381456	2.43843	0.156435	-0.554134	-0.172677	2.01578	1.37207
PAK4	+	39179382	0.62143	1.44033	0.431449	1.42952	0.808093	0.729861	1.24171
PAK4	+	39181881	NA	NA	NA	NA	-0.310705	NA	4.30599
PAK4	+	39190739	-0.0173584	6.60222	0.00262918	-0.49529	-0.477932	4.99405	4.31842
NCCRP1	+	39201864	1.93592	5.20373	0.372026	1.04577	-0.89015	4.85997	1.85995
LRFN1	-	39306556	0.209063	0.926321	0.225691	0.201769	-0.00729392	0.462201	0.802771
LRFN1	-	39306808	1.49703	1.0798	1.3864	1.21685	-0.28018	0.719937	0.80477
LRFN1	-	39306884	-0.606133	4.1237	0.146988	-0.360849	0.245284	3.34991	2.40478
GMFG	-	39328349	0.618666	1.53133	0.404005	1.45515	0.836485	1.03015	1.13304
SAMD4B	+	39347926	NA	NA	NA	NA	-4.50861	NA	3.05423
SAMD4B	+	39360225	NA	NA	NA	NA	NA	NA	NA
SAMD4B	+	39370363	-0.851336	5.15254	0.165226	-4.36292	-3.51158	3.53345	3.75012
PAF1	-	39379379	-1.49492	6.509	0.22967	-0.49529	0.999632	4.99405	4.17451
SAMD4B	+	39383648	NA	NA	NA	-0.426712	NA	4.98933	NA
SAMD4B	+	39384163	-3.30571	5.93793	0.556711	-1.99629	1.30942	4.24057	4.15652
SAMD4B	+	39384802	-1.09189	1.81363	0.602045	0.514755	1.60664	1.36662	1.19232
SAMD4B	+	39384827	-0.197467	1.61811	0.122036	0.552834	0.750301	1.29986	0.96366
SAMD4B	+	39384882	0.40532	0.656457	0.617435	-0.159083	-0.564403	0.331093	0.566845
PAF1	-	39385593	NA	NA	NA	NA	NA	NA	NA
PAF1	-	39385619	0.948146	3.57816	0.264982	0.88471	-0.0634363	2.87967	2.12385
SAMD4B	+	39385623	-0.14486	4.22876	0.0342558	-0.405543	-0.260683	2.05947	3.69337
SAMD4B	+	39385680	-0.304117	0.797754	0.381216	0.585974	0.89009	0.366082	0.708798
PAF1	-	39385691	NA	NA	NA	NA	0.419715	NA	4.2202
PAF1	-	39385842	0.630288	0.812929	0.77533	1.34525	0.714958	0.366757	0.725495
MED29	+	39392030	-1.36822	5.26759	0.259743	-1.84615	-0.477932	3.01641	4.31842
MED29	+	39392502	NA	NA	NA	NA	NA	NA	NA
MED29	+	39394204	NA	NA	NA	-0.426712	NA	4.98933	NA
MED29	+	39397756	0.26293	1.32328	0.198696	1.77955	1.51662	0.635039	1.16094
MED29	+	39398067	0.343439	1.26501	0.271491	1.79742	1.45398	0.799296	0.980498
MED29	+	39399170	NA	NA	NA	NA	-2.53027	NA	4.32071
MED29	+	39399539	0.327628	0.990785	0.330675	-1.14033	-1.46796	0.612078	0.779112
MED29	+	39400460	0.787098	5.39952	0.145772	1.04577	0.258676	4.85997	2.35277
MED29	+	39400543	0.102557	0.870152	0.117861	-1.12707	-1.22962	0.433683	0.754376
MED29	+	39400621	-0.670974	5.00223	0.134135	-1.98886	-1.31788	2.91142	4.06767
MED29	+	39404177	NA	NA	NA	NA	-0.260683	NA	3.69337
ZFP36	+	39409219	NA	NA	NA	NA	NA	NA	NA
ZFP36	+	39409342	NA	NA	NA	NA	-0.415	NA	3.81458
ZFP36	+	39409387	-1.42913	1.69253	0.844375	-2.07576	-0.646632	1.06577	1.31483
ZFP36	+	39409443	NA	NA	NA	-0.49529	NA	4.99405	NA
ZFP36	+	39411615	NA	NA	NA	NA	NA	NA	NA
PLEKHG2	+	39425496	-0.699647	0.907442	0.77101	-0.237929	0.461718	0.356208	0.834606
PLEKHG2	+	39425571	-0.695011	1.09899	0.632408	0.589381	1.28439	0.58931	0.92763
PLEKHG2	+	39425596	0.627451	1.00541	0.624077	1.1515	0.524046	0.443693	0.902208
PLEKHG2	+	39425640	-0.272411	1.03403	0.263445	0.600101	0.872512	0.382935	0.960514
PLEKHG2	+	39425723	-1.48965	4.19002	0.355522	-0.968693	0.520953	3.58981	2.16092
PLEKHG2	+	39426384	-1.67811	6.18069	0.271509	0.586264	2.26438	4.88789	3.78279
PLEKHG2	+	39426473	-2.80288	3.06206	0.915358	-1.21494	1.58794	2.14492	2.18529
PLEKHG2	+	39426597	1.83641	6.16809	0.297728	1.52571	-0.310705	4.41631	4.30599
PLEKHG2	+	39428214	-0.482143	0.639104	0.754405	-1.59964	-1.1175	0.351549	0.53373
PLEKHG2	+	39428395	-0.715215	0.90794	0.787733	-1.08443	-0.369218	0.5851	0.694272
RPS16	-	39433100	0.66103	6.41422	0.103057	-0.49529	-1.15632	4.99405	4.02513
RPS16	-	39433127	0.957807	1.35242	0.708219	3.30725	2.34945	0.419841	1.2856
RPS16	-	39433182	0.856798	0.968008	0.885114	3.4675	2.6107	0.286124	0.924755
RPS16	-	39433214	0.581478	0.856048	0.679259	3.41281	2.83133	0.296361	0.803112
RPS16	-	39433262	1.79275	1.2488	1.43558	3.7581	1.96535	0.960821	0.797697
RPS16	-	39433294	2.57472	1.40253	1.83577	5.89814	3.32342	1.12484	0.837756
RPS16	-	39433319	-0.244754	1.06913	0.228928	2.61298	2.85774	0.692845	0.814254
RPS16	-	39433666	-0.891344	3.66553	0.24317	2.80864	3.69998	3.11729	1.92836
RPS16	-	39433693	-1.0716	6.52928	0.164122	-0.49529	0.576307	4.99405	4.20606
RPS16	-	39434508	1.86875	2.93127	0.637524	1.35942	-0.509336	2.59272	1.36752
RPS16	-	39435628	-1.14045	6.40397	0.178084	0.586264	1.72671	4.88789	4.13756
SUPT5H	+	39457720	-0.603182	5.21174	0.115735	0.525618	1.1288	4.89227	1.79663
SUPT5H	+	39476650	-0.595562	0.737284	0.807779	0.312326	0.907888	0.292377	0.676833
TIMM50	+	39485356	-0.22371	5.8328	0.0383538	0.525618	0.749329	4.89227	3.17605
TIMM50	+	39488192	NA	NA	NA	NA	NA	NA	NA
TIMM50	+	39489832	2.60315	2.87298	0.906082	2.9549	0.351751	2.13574	1.92161
TIMM50	+	39489869	-0.728174	2.57599	0.282678	0.359555	1.08773	1.42093	2.14864
TIMM50	+	39489902	0.291301	0.946535	0.307755	1.44748	1.15618	0.565774	0.758833
TIMM50	+	39489972	1.491	5.6828	0.26237	2.06731	0.576307	3.82143	4.20606
TIMM50	+	39490043	-2.83379	4.4203	0.641086	-1.78963	1.04416	3.22318	3.02492
TIMM50	+	39490072	0.955045	1.18845	0.803605	1.16215	0.207107	0.632558	1.00613
TIMM50	+	39490121	0.0206769	1.89549	0.0109084	-0.000725401	-0.0214023	1.38573	1.29331
TIMM50	+	39490146	0.955433	4.52142	0.211313	0.0754357	-0.879998	3.27425	3.11809
TIMM50	+	39490355	-1.86813	6.57839	0.28398	-3.42847	-1.56034	4.97623	4.30259
TIMM50	+	39491044	-0.811557	4.66903	0.173817	0.105608	0.917166	3.23571	3.36601
TIMM50	+	39492030	NA	NA	NA	-0.49529	NA	4.99405	NA
TIMM50	+	39492998	-1.54701	1.46303	1.0574	-1.54692	8.88165e-05	1.06235	1.00592
TIMM50	+	39493054	-3.34799	1.69729	1.97255	-1.74854	1.59945	1.26291	1.13395
TIMM50	+	39493125	-2.52605	2.56798	0.983672	-1.16922	1.35684	1.89176	1.7366
TIMM50	+	39493689	-4.14858	6.50809	0.63745	-3.42847	0.720108	4.97623	4.19432
TIMM50	+	39493759	-2.74747	2.57363	1.06754	-0.870618	1.87685	1.86042	1.77832
DLL3	+	39506429	-1.29045	0.867417	1.48769	-1.87675	-0.586307	0.489348	0.716206
DLL3	+	39507774	-0.00617771	3.08124	0.00200494	0.88471	0.890888	2.87967	1.09616
DLL3	+	39508013	-1.00302	6.52567	0.153704	-0.426712	0.576307	4.98933	4.20606
DLL3	+	39508297	NA	NA	NA	NA	0.828755	NA	2.91742
DLL3	+	39508395	-0.733576	1.78597	0.410743	1.4113	2.14488	1.35723	1.16088
DLL3	+	39508449	0.0972391	1.03735	0.093738	2.26446	2.16722	0.311134	0.989591
DLL3	+	39508603	0.758233	4.16978	0.18184	2.30536	1.54713	3.54499	2.19546
SELENOV	+	39520244	-1.07074	2.91659	0.367122	-1.35171	-0.280961	2.64045	1.23876
SELENOV	+	39520476	-1.60476	6.50463	0.246711	-0.49529	1.10947	4.99405	4.16769
SELENOV	+	39520655	-1.62175	2.73315	0.593364	-2.01807	-0.39632	2.02061	1.84044
SELENOV	+	39525282	0.613986	6.18546	0.0992628	-3.33414	-3.94812	4.99277	3.65132
EID2B	-	39528298	-1.09716	2.70168	0.406102	-2.99004	-1.89288	1.96094	1.85844
EID2B	-	39529263	2.39905	1.61265	1.48764	-2.36417	-4.76322	0.976112	1.28369
EID2B	-	39530977	-0.351227	0.740526	0.474293	-1.35706	-1.00584	0.417007	0.611951
EID2B	-	39531529	-0.827551	0.88773	0.93221	0.0802009	0.907752	0.524182	0.716449
EID2B	-	39531604	1.74087	3.52487	0.49388	0.414759	-1.32611	3.09065	1.69488
EID2B	-	39532122	NA	NA	NA	-0.426712	NA	4.98933	NA
EID2	-	39538244	2.09862	6.48505	0.323609	1.13173	-0.966891	4.85565	4.29867
EID2	-	39538344	NA	NA	NA	NA	NA	NA	NA
EID2	-	39538446	NA	NA	NA	0.586264	NA	4.88789	NA
EID2	-	39538490	NA	NA	NA	NA	NA	NA	NA
EID2	-	39538697	1.54052	5.18919	0.296872	0.525618	-1.0149	4.89227	1.73014
EID2	-	39538803	0.634145	0.725931	0.87356	0.391392	-0.242753	0.420671	0.591619
EID2	-	39538847	3.13651	1.45327	2.15825	2.11307	-1.02344	1.10568	0.943107
EID2	-	39538886	0.94237	1.9313	0.487945	0.534412	-0.407958	1.53786	1.1683
EID2	-	39539065	-3.00834	3.91825	0.767776	-1.86782	1.14051	2.95116	2.57747
LGALS17A	+	39684266	NA	NA	NA	NA	NA	NA	NA
CLC	-	39731245	NA	NA	NA	NA	-0.310705	NA	4.30599
DYRK1B	-	39812965	-1.55217	4.53867	0.341988	-1.99629	-0.444122	4.24057	1.61776
DYRK1B	-	39821587	0.447213	4.16356	0.107411	-0.893033	-1.34025	3.6971	1.91486
DYRK1B	-	39824078	-0.361064	3.56142	0.101382	-1.92531	-1.56425	2.31151	2.70936
DYRK1B	-	39824698	NA	NA	NA	NA	2.05002	NA	4.12617
DYRK1B	-	39825340	-0.790402	0.783725	1.00852	0.473554	1.26396	0.371682	0.689983
DYRK1B	-	39830193	NA	NA	NA	NA	NA	NA	NA
DYRK1B	-	39831412	NA	NA	NA	NA	-1.32202	NA	4.30809
FBL	-	39834448	0.0335094	1.11572	0.0300339	0.839911	0.806402	0.273549	1.08167
FBL	-	39837757	NA	NA	NA	NA	NA	NA	NA
FBL	-	39840222	NA	NA	NA	NA	-1.35129	NA	2.82622
FBL	-	39840266	NA	NA	NA	NA	-0.310705	NA	4.30599
FBL	-	39840448	-1.11713	5.90812	0.189083	0.586264	1.70339	4.88789	3.3188
FCGBP	-	39863319	-0.0379237	3.34701	0.0113306	0.56602	0.603944	2.19824	2.52393
PRR13P5	-	39942623	-0.893321	1.06238	0.840865	-0.293095	0.600226	0.647575	0.842203
PRR13P5	-	39942649	-1.26352	1.08551	1.16399	-1.29379	-0.0302679	0.655797	0.865027
PRR13P5	-	39942856	1.71975	2.80718	0.612624	1.1056	-0.614152	1.93345	2.0352
PSMC4	+	39975755	2.57757	5.38183	0.478939	0.462813	-2.11475	4.897	2.23238
PSMC4	+	39981305	-1.80123	3.08217	0.584403	1.06574	2.86697	2.06691	2.28641
PSMC4	+	39981353	2.76723	1.73956	1.59077	3.66422	0.896983	1.39238	1.04275
PSMC4	+	39981396	1.42334	1.45541	0.977968	3.38318	1.95984	0.59	1.33046
PSMC4	+	39981421	1.04106	0.890652	1.16888	2.52479	1.48372	0.446859	0.77044
PSMC4	+	39982801	-1.69146	0.823727	2.05343	-0.727043	0.964422	0.457815	0.684786
PSMC4	+	39983649	2.03498	6.60371	0.308157	-0.49529	-2.53027	4.99405	4.32071
PSMC4	+	39983697	0.555176	2.96722	0.187103	-0.950473	-1.50565	1.94859	2.23772
PSMC4	+	39983726	-0.0986155	2.07085	0.0476208	-0.000637783	0.0979777	1.40756	1.51894
ZNF780B	-	40009471	-0.936473	1.54716	0.605283	0.864084	1.80056	1.13835	1.0478
ZNF546	+	40013687	-0.657988	5.60609	0.11737	-0.968693	-0.310705	3.58981	4.30599
ZNF780B	-	40013701	-0.619776	2.00173	0.30962	-1.62527	-1.0055	1.7192	1.02533
ZNF780B	-	40014943	-0.0669637	6.41132	0.0104446	0.586264	0.653228	4.88789	4.14893
ZNF780B	-	40015324	-4.33377	6.50801	0.665913	-3.33414	0.999632	4.99277	4.17451
ZNF546	+	40015602	NA	NA	NA	NA	-2.30353	NA	3.45701
ZNF546	+	40015689	-2.65474	5.94401	0.446624	-1.93463	0.720108	4.21176	4.19432
ZNF546	+	40015838	NA	NA	NA	NA	NA	NA	NA
ZNF546	+	40016949	-0.663842	1.67078	0.397324	-1.8087	-1.14486	1.24274	1.11674
ZNF780B	-	40016976	-3.08291	1.98955	1.54955	-3.19842	-0.115511	1.60217	1.17956
ZNF546	+	40017527	-1.77485	2.48418	0.714461	-3.03014	-1.25529	1.64643	1.86022
ZNF546	+	40017872	2.10356	6.60014	0.318715	-0.426712	-2.53027	4.98933	4.32071
ZNF780B	-	40019547	1.43608	5.20498	0.275906	0.525618	-0.910464	4.89227	1.77694
ZNF780B	-	40020074	1.70523	4.15978	0.409934	1.98368	0.278445	2.35368	3.42985
ZNF780B	-	40020304	-2.54383	2.63743	0.964511	-1.08396	1.45988	1.58879	2.10518
ZNF546	+	40021018	1.5236	1.83009	0.832527	-0.00446334	-1.52806	1.28882	1.29929
ZNF546	+	40021913	0.457245	5.57664	0.0819928	-0.426712	-0.883956	4.98933	2.49109
ZNF780B	-	40022968	1.79595	5.34321	0.336119	2.26674	0.470782	3.98384	3.56074
ZNF546	+	40027277	-1.94033	3.82787	0.506895	-2.93617	-0.995846	3.20692	2.09005
ZNF780B	-	40028244	-0.123786	0.876115	0.14129	-0.482314	-0.358528	0.614696	0.624281
ZNF780B	-	40029063	-1.6916	3.64139	0.464547	0.0519091	1.74351	2.2557	2.85858
ZNF780B	-	40030127	-3.02343	6.59312	0.458574	-3.33414	-0.310705	4.99277	4.30599
ZNF780B	-	40030893	-0.253039	1.92597	0.131382	0.314938	0.567976	1.6083	1.0596
ZNF780B	-	40030971	-2.4247	6.06598	0.399721	-1.84839	0.576307	4.37095	4.20606
ZNF780B	-	40031153	0.265744	5.17865	0.0513153	-0.893033	-1.15878	3.6971	3.62628
ZNF780B	-	40031717	0.256019	1.61061	0.158958	-0.291801	-0.54782	1.09995	1.17651
ZNF780B	-	40031991	-2.03537	6.57023	0.309787	-3.42847	-1.3931	4.97623	4.29012
ZNF780B	-	40033000	-1.60476	6.50463	0.246711	-0.49529	1.10947	4.99405	4.16769
ZNF780B	-	40033064	-3.90407	2.49665	1.56373	-0.703942	3.20013	1.87033	1.65382
ZNF780B	-	40033152	NA	NA	NA	NA	NA	NA	NA
ZNF780B	-	40033810	NA	NA	NA	NA	NA	NA	NA
ZNF780B	-	40036333	NA	NA	NA	NA	NA	NA	NA
ZNF780B	-	40036521	-1.07866	5.05825	0.213247	0.648052	1.72671	2.90972	4.13756
ZNF780B	-	40036616	-2.20393	5.28484	0.417029	-4.92209	-2.71816	3.04748	4.31769
ZNF780B	-	40037637	-1.60067	6.15976	0.25986	-1.91138	-0.310705	4.40466	4.30599
ZNF780A	-	40061748	2.08127	5.46529	0.380816	0.462813	-1.61846	4.897	2.4267
ZNF780A	-	40069142	-0.67026	1.33841	0.500787	-0.512157	0.158104	0.917107	0.974817
ZNF780A	-	40069372	0.827827	1.2306	0.672703	1.35228	0.524458	0.711318	1.00419
ZNF780A	-	40069576	NA	NA	NA	NA	NA	NA	NA
ZNF780A	-	40069607	NA	NA	NA	NA	NA	NA	NA
ZNF780A	-	40069715	NA	NA	NA	0.525618	NA	4.89227	NA
ZNF780A	-	40070107	-0.680069	4.6108	0.147495	2.34219	3.02226	3.49587	3.00638
ZNF780A	-	40071593	NA	NA	NA	NA	NA	NA	NA
ZNF780A	-	40071755	NA	NA	NA	NA	NA	NA	NA
ZNF780A	-	40073184	-0.162587	5.87423	0.027678	-0.49529	-0.332703	4.99405	3.09291
ZNF780A	-	40073245	-1.12181	3.69007	0.304009	3.06722	4.18904	2.93273	2.23957
ZNF780A	-	40073355	-0.184585	6.5941	0.0279925	-0.49529	-0.310705	4.99405	4.30599
ZNF780A	-	40073505	2.33	5.87409	0.396658	0.586264	-1.74374	4.88789	3.25783
ZNF780A	-	40073726	NA	NA	NA	NA	NA	NA	NA
ZNF780A	-	40075991	NA	NA	NA	NA	NA	NA	NA
ZNF780A	-	40076104	1.77847	5.0954	0.349034	2.99097	1.21251	2.93989	4.16175
MAP3K10	+	40193371	NA	NA	NA	NA	NA	NA	NA
MAP3K10	+	40193446	1.84764	6.51874	0.283435	0.525618	-1.32202	4.89227	4.30809
MAP3K10	+	40206263	NA	NA	NA	NA	-1.15632	NA	4.02513
MAP3K10	+	40213380	NA	NA	NA	NA	0.419715	NA	4.2202
MAP3K10	+	40214857	NA	NA	NA	-0.49529	NA	4.99405	NA
MAP3K10	+	40215520	NA	NA	NA	0.525618	NA	4.89227	NA
MAP3K10	+	40215555	-1.13984	0.97974	1.16341	-0.0467845	1.09305	0.437435	0.876665
TTC9B	-	40216048	0.307383	1.12656	0.27285	2.28765	1.98026	0.459115	1.02877
MAP3K10	+	40216662	-1.74401	1.1818	1.47572	-1.59016	0.153851	0.629874	0.999953
CNTD2	-	40222198	0.0704309	2.02506	0.0347797	-0.340211	-0.410642	1.55004	1.30317
AKT2	-	40228461	0.0017126	2.17601	0.000787039	0.982717	0.981004	1.70356	1.35385
AKT2	-	40230307	-2.06016	0.942754	2.18525	-1.49907	0.561085	0.518335	0.787473
AKT2	-	40231090	-0.213147	0.883802	0.24117	0.215708	0.428855	0.388965	0.793608
AKT2	-	40232245	NA	NA	NA	NA	2.05002	NA	4.12617
AKT2	-	40232292	1.94138	3.46173	0.560812	3.96757	2.02619	2.34351	2.54785
AKT2	-	40232319	-1.72155	1.04257	1.65125	0.265061	1.98662	0.340676	0.985343
AKT2	-	40232385	0.105717	3.13946	0.0336736	-0.294249	-0.399966	1.75729	2.60157
AKT2	-	40232793	-2.02915	2.14915	0.944164	-0.904762	1.12439	1.24896	1.74899
AKT2	-	40249723	NA	NA	NA	NA	-2.71816	NA	4.31769
AKT2	-	40251352	-2.15394	3.57771	0.602046	-1.28123	0.872718	2.85539	2.15563
C19orf47	-	40304512	-2.41555	1.32706	1.82023	-1.7453	0.670249	0.768339	1.08201
C19orf47	-	40308120	-0.301353	3.34436	0.0901079	-1.9587	-1.65735	2.00702	2.67519
C19orf47	-	40309713	-0.614895	2.72037	0.226033	-0.45274	0.162155	2.02492	1.81662
C19orf47	-	40310047	-4.17899	2.32968	1.7938	-4.80216	-0.623168	1.53847	1.74944
C19orf47	-	40311955	-2.88675	3.79713	0.760245	-2.48115	0.405599	2.56891	2.79623
C19orf47	-	40314622	-1.24205	0.965764	1.28608	-1.19944	0.04261	0.323718	0.909894
C19orf47	-	40316727	NA	NA	NA	NA	NA	NA	NA
C19orf47	-	40321027	1.00153	3.2671	0.306551	3.74292	2.74139	2.47635	2.13111
C19orf47	-	40321053	-0.986622	0.969345	1.01782	0.678165	1.66479	0.337902	0.908544
C19orf47	-	40331706	NA	NA	NA	NA	0.419715	NA	4.2202
C19orf47	-	40333661	NA	NA	NA	NA	NA	NA	NA
PLD3	+	40359699	-2.34769	2.36441	0.99293	-2.30982	0.0378787	1.49328	1.83318
PLD3	+	40365307	2.02851	3.73342	0.543339	-0.360849	-2.38936	3.34991	1.64819
PLD3	+	40369721	3.84773	5.40045	0.712484	-0.426712	-4.27444	4.98933	2.06675
PLD3	+	40372184	NA	NA	NA	-0.601209	NA	2.2252	NA
PLD3	+	40378463	-0.00258324	1.01673	0.00254074	1.3859	1.38849	0.33647	0.959437
HIPK4	-	40378984	-2.62547	5.36897	0.489007	-2.93617	-0.310705	3.20692	4.30599
HIPK4	-	40379261	-1.80471	6.49747	0.277756	-0.49529	1.30942	4.99405	4.15652
PLD3	+	40381584	-0.116006	6.59052	0.017602	-0.426712	-0.310705	4.98933	4.30599
PRX	-	40393758	-0.779488	0.924576	0.843076	-0.439063	0.340425	0.38603	0.840132
PRX	-	40407256	-2.20967	3.00805	0.734586	-3.37099	-1.16132	1.01113	2.83301
SERTAD1	-	40421564	-2.01212	6.59449	0.305121	-3.33414	-1.32202	4.99277	4.30809
SERTAD1	-	40422491	0.204837	0.840623	0.243673	0.648518	0.443681	0.33592	0.770587
SERTAD3	-	40440835	-0.230894	1.71767	0.134423	0.140598	0.371492	1.26438	1.16265
SERTAD3	-	40441249	1.28295	1.84757	0.694401	-0.647653	-1.9306	1.33666	1.27548
BLVRB	-	40447779	0.704636	1.03102	0.683437	2.09283	1.3882	0.320649	0.97989
BLVRB	-	40447821	0.766029	2.06166	0.37156	0.738468	-0.0275613	1.41647	1.49801
BLVRB	-	40447886	1.62051	2.28577	0.708956	2.74342	1.12291	1.12714	1.98854
BLVRB	-	40447929	6.50363	5.08111	1.27996	3.3513	-3.15234	2.69704	4.30624
BLVRB	-	40447970	NA	NA	NA	0.919951	NA	2.84961	NA
BLVRB	-	40455721	-0.184585	6.5941	0.0279925	-0.49529	-0.310705	4.99405	4.30599
BLVRB	-	40458032	NA	NA	NA	-1.78963	NA	3.22318	NA
SPTBN4	+	40490392	NA	NA	NA	NA	NA	NA	NA
SPTBN4	+	40514130	-1.40019	6.1348	0.228237	-0.49529	0.9049	4.99405	3.56304
SPTBN4	+	40533139	NA	NA	NA	NA	NA	NA	NA
SPTBN4	+	40533575	NA	NA	NA	NA	-2.95648	NA	4.3122
SPTBN4	+	40538897	-0.710308	6.58827	0.107814	-3.42847	-2.71816	4.97623	4.31769
SPTBN4	+	40547484	3.17819	4.16582	0.762921	0.350251	-2.82794	3.032	2.85676
SPTBN4	+	40560487	2.82554	4.87638	0.579433	1.06225	-1.76329	2.72389	4.04469
SPTBN4	+	40560529	-2.40987	5.1393	0.468911	-3.544	-1.13413	2.79762	4.31112
SPTBN4	+	40560735	2.77005	5.73296	0.483179	2.45934	-0.310705	3.78488	4.30599
SPTBN4	+	40562853	-3.38244	4.66829	0.724556	-3.50351	-0.121079	2.79019	3.7427
SPTBN4	+	40566669	NA	NA	NA	NA	NA	NA	NA
SPTBN4	+	40576444	0.0492141	0.659918	0.0745761	-0.261997	-0.311211	0.350769	0.558974
SHKBP1	+	40591191	-0.862165	6.04716	0.142574	-1.99629	-1.13413	4.24057	4.31112
SHKBP1	+	40591271	-0.493073	4.42832	0.111345	2.15281	2.64588	3.73538	2.37844
SHKBP1	+	40591309	2.08674	2.22693	0.937047	1.24803	-0.838713	1.66025	1.48419
SHKBP1	+	40591347	1.9252	1.82698	1.05376	1.89209	-0.0331067	1.28929	1.29444
SHKBP1	+	40591377	-0.384896	1.17341	0.328016	1.07009	1.45499	0.59769	1.00978
LTBP4	+	40598944	-2.38479	2.74969	0.867292	0.156038	2.54083	2.31007	1.49144
LTBP4	+	40605912	NA	NA	NA	NA	NA	NA	NA
LTBP4	+	40606136	NA	NA	NA	NA	NA	NA	NA
LTBP4	+	40615746	0.658836	1.86476	0.353308	-4.31614	-4.97497	1.37543	1.25918
LTBP4	+	40616280	0.36846	1.22106	0.301754	-3.51542	-3.88388	0.635827	1.04246
LTBP4	+	40629798	-0.153682	0.800779	0.191916	0.176282	0.329964	0.356474	0.717058
LTBP4	+	40631999	-2.99937	4.70233	0.637847	-0.949351	2.05002	2.25535	4.12617
NUMBL	-	40665895	-0.787328	1.41268	0.557329	-0.629668	0.15766	0.994327	1.00349
NUMBL	-	40665921	-2.48657	6.43116	0.386644	-0.49529	1.99128	4.99405	4.05207
NUMBL	-	40666144	0.595595	0.878357	0.678079	-2.3063	-2.9019	0.325421	0.81585
NUMBL	-	40666303	NA	NA	NA	NA	-0.310705	NA	4.30599
NUMBL	-	40666435	NA	NA	NA	NA	-2.71816	NA	4.31769
NUMBL	-	40666495	1.76098	5.38023	0.327305	1.52571	-0.235268	4.41631	3.07296
NUMBL	-	40666601	-6.01711	5.57365	1.07956	-4.44	1.5771	3.72759	4.14375
NUMBL	-	40666628	-0.283152	1.56998	0.180355	0.816218	1.09937	0.8257	1.33531
NUMBL	-	40666676	-0.779988	1.17768	0.662306	1.07138	1.85136	0.305827	1.13728
COQ8B	-	40691520	-0.79274	0.841394	0.942174	0.252907	1.04565	0.488385	0.685145
COQ8B	-	40700768	2.64391	4.73724	0.558111	-0.834633	-3.47854	3.96853	2.58694
COQ8B	-	40706827	4.69126	5.79788	0.809135	0.462813	-4.22845	4.897	3.10399
ITPKC	+	40730403	3.24065	5.06017	0.640424	-1.91138	-5.15203	4.40466	2.49084
ITPKC	+	40732527	-2.07054	1.39236	1.48707	-3.68454	-1.614	0.84546	1.10629
ITPKC	+	40738127	3.81979	2.9797	1.28194	-0.891549	-4.71134	1.58246	2.52477
ITPKC	+	40739106	-3.91045	6.5283	0.598999	-3.33414	0.576307	4.99277	4.20606
ITPKC	+	40740840	-0.114798	0.724004	0.158561	0.0346576	0.149456	0.424789	0.58629
C19orf54	-	40740851	-1.20777	0.934445	1.2925	-0.812952	0.394819	0.616697	0.702049
C19orf54	-	40744930	NA	NA	NA	-0.49529	NA	4.99405	NA
C19orf54	-	40749145	NA	NA	NA	NA	-1.13413	NA	4.31112
SNRPA	+	40751977	0.0887112	2.95382	0.0300327	-2.48115	-2.56986	2.56891	1.45801
SNRPA	+	40752898	NA	NA	NA	NA	-2.53027	NA	4.32071
SNRPA	+	40759994	NA	NA	NA	NA	-3.94812	NA	3.65132
SNRPA	+	40765119	NA	NA	NA	NA	-0.310705	NA	4.30599
SNRPA	+	40765147	-0.323175	5.71753	0.0565235	-0.49529	-0.172115	4.99405	2.78381
SNRPA	+	40765290	NA	NA	NA	NA	-0.310705	NA	4.30599
SNRPA	+	40765369	0.207315	0.943192	0.219802	1.41893	1.21161	0.283663	0.899526
MIA	+	40777417	-2.45589	3.14578	0.780694	0.452108	2.908	2.20978	2.23893
MIA	+	40777470	-1.82926	1.13831	1.60699	-0.882302	0.946953	0.808942	0.800855
RAB4B	+	40779832	-0.257295	6.4477	0.0399049	0.462813	0.720108	4.897	4.19432
RAB4B	+	40792317	NA	NA	NA	1.13173	NA	4.85565	NA
RAB4B	+	40792555	NA	NA	NA	1.58906	NA	4.81648	NA
RAB4B	+	40792607	-1.08096	5.36789	0.201375	-0.360849	0.720108	3.34991	4.19432
RAB4B	+	40796922	-0.352555	0.966574	0.364747	0.374366	0.726921	0.567892	0.782153
EGLN2	+	40808243	1.10852	2.17935	0.508647	1.12725	0.018733	1.24397	1.78944
EGLN2	+	40808381	0.759833	1.11058	0.684175	0.651683	-0.108149	0.677117	0.880288
EGLN2	+	40808414	0.190442	0.942128	0.20214	0.873127	0.682685	0.306015	0.891044
CYP2T1P	-	40808439	-1.1839	2.65204	0.44641	-0.664311	0.519587	1.88258	1.86794
EGLN2	+	40812496	-3.6953	5.39156	0.685386	-3.42847	0.266827	4.97623	2.07509
CYP2F2P	-	40818409	NA	NA	NA	NA	NA	NA	NA
AC008537.1	+	40823499	NA	NA	NA	NA	-1.15878	NA	3.62628
AC008537.1	+	40827475	NA	NA	NA	NA	1.30942	NA	4.15652
AC008537.1	+	40827758	NA	NA	NA	-0.49529	NA	4.99405	NA
AC008537.1	+	40829257	NA	NA	NA	NA	NA	NA	NA
AC008537.1	+	40829913	NA	NA	NA	NA	NA	NA	NA
AC008537.1	+	40830652	NA	NA	NA	NA	-0.236474	NA	4.21273
AC008537.1	+	40831294	-0.827219	4.2051	0.196718	-3.44245	-2.61523	3.06284	2.8813
AC008537.1	+	40831352	-1.36784	5.01942	0.272509	-3.89811	-2.53027	2.55461	4.32071
AC008537.1	+	40831418	-2.49915	4.66943	0.535215	0.0379624	2.53711	3.16616	3.43205
AC008537.1	+	40834004	-3.11777	6.58061	0.473781	-3.42847	-0.310705	4.97623	4.30599
AC008537.1	+	40835604	NA	NA	NA	-0.49529	NA	4.99405	NA
AC008537.1	+	40837360	2.22287	6.60174	0.33671	-0.49529	-2.71816	4.99405	4.31769
AC008537.1	+	40839723	-1.74182	4.90639	0.35501	-2.86003	-1.11821	3.49543	3.44306
AC008537.1	+	40840363	-4.11104	3.64707	1.12722	-3.81446	0.296577	2.79715	2.3403
AC008537.1	+	40857687	-2.29259	5.01961	0.456726	-2.52906	-0.236474	2.72937	4.21273
AC008537.1	+	40858153	NA	NA	NA	NA	-0.477932	NA	4.31842
AC008537.1	+	40873894	1.38704	4.90014	0.283061	-1.91138	-3.29842	4.40466	2.14716
CYP2B7P	+	40950626	1.58888	3.80571	0.417498	-0.808512	-2.39739	2.31885	3.01768
CYP2B6	+	41018364	NA	NA	NA	-3.42847	NA	4.97623	NA
CYP2A13	+	41094079	NA	NA	NA	NA	NA	NA	NA
CYP2F1	+	41128361	NA	NA	NA	NA	-0.477932	NA	4.31842
RPL36P16	+	41170201	-0.277428	1.23717	0.224244	2.52724	2.80466	0.569766	1.09816
CYP2S1	+	41199331	NA	NA	NA	NA	NA	NA	NA
CYP2S1	+	41207519	2.99317	3.69023	0.811105	0.805924	-2.18724	2.8876	2.29773
AXL	+	41232786	NA	NA	NA	NA	NA	NA	NA
AXL	+	41236911	-1.56358	5.82862	0.268259	-4.28174	-2.71816	3.9154	4.31769
AXL	+	41247566	NA	NA	NA	NA	NA	NA	NA
AXL	+	41258008	NA	NA	NA	NA	NA	NA	NA
AXL	+	41258267	NA	NA	NA	-0.426712	NA	4.98933	NA
AXL	+	41258780	NA	NA	NA	0.586264	NA	4.88789	NA
AXL	+	41260184	NA	NA	NA	-3.33414	NA	4.99277	NA
AXL	+	41260271	3.77276	2.00576	1.88096	3.32898	-0.443784	1.3883	1.44766
AXL	+	41260685	NA	NA	NA	-0.426712	NA	4.98933	NA
AXL	+	41260940	NA	NA	NA	-3.33414	NA	4.99277	NA
AXL	+	41261075	NA	NA	NA	NA	NA	NA	NA
AXL	+	41261104	NA	NA	NA	NA	NA	NA	NA
AXL	+	41261180	-1.0105	1.44704	0.698317	-0.947502	0.0629946	0.710892	1.26039
AXL	+	41261590	0.188718	5.51745	0.0342039	-0.289214	-0.477932	3.43417	4.31842
AXL	+	41261643	-0.0980942	2.58902	0.0378886	-1.3185	-1.2204	1.60058	2.03499
AXL	+	41261672	0.570343	2.18127	0.261472	-2.27048	-2.84082	1.49906	1.58455
AXL	+	41261721	-2.19506	2.05474	1.06829	-1.50906	0.686001	1.0349	1.77509
AXL	+	41261746	-1.88973	0.926897	2.03877	-1.41804	0.471681	0.36003	0.854117
HNRNPUL1	+	41263079	-0.739973	5.57509	0.132728	-3.42847	-2.6885	4.97623	2.5137
HNRNPUL1	+	41267982	NA	NA	NA	NA	NA	NA	NA
HNRNPUL1	+	41284045	-1.62392	6.02333	0.269606	-1.93463	-0.310705	4.21176	4.30599
TGFB1	-	41300919	NA	NA	NA	NA	NA	NA	NA
TGFB1	-	41301577	-2.23628	5.58785	0.400205	-0.369085	1.8672	3.76252	4.13128
HNRNPUL1	+	41305391	NA	NA	NA	NA	0.999632	NA	4.17451
HNRNPUL1	+	41306781	NA	NA	NA	NA	NA	NA	NA
HNRNPUL1	+	41306858	0.963889	5.69585	0.169227	-0.49529	-1.45918	4.99405	2.73901
HNRNPUL1	+	41306932	0.768649	5.79753	0.132582	0.525618	-0.24303	4.89227	3.1108
HNRNPUL1	+	41306977	-1.64555	5.8918	0.279295	-0.426712	1.21884	4.98933	3.13368
HNRNPUL1	+	41307010	0.561306	0.670941	0.836596	-0.354402	-0.915709	0.357104	0.568013
HNRNPUL1	+	41307045	0.666693	1.78312	0.373891	-0.0382533	-0.704947	1.35205	1.16253
HNRNPUL1	+	41307100	-1.31275	5.61058	0.233977	-0.893033	0.419715	3.6971	4.2202
HNRNPUL1	+	41307209	-0.14567	1.66548	0.0874644	-0.498501	-0.352831	1.2247	1.12868
TGFB1	-	41307238	-0.400639	3.32482	0.1205	0.136561	0.537199	1.99319	2.66112
HNRNPUL1	+	41307266	0.126682	1.24866	0.101454	0.772862	0.64618	0.80445	0.954991
HNRNPUL1	+	41307297	0.184981	5.22178	0.0354249	1.13173	0.946751	4.85565	1.92082
HNRNPUL1	+	41307327	0.454745	1.65321	0.275068	1.11746	0.662718	1.04138	1.28399
HNRNPUL1	+	41307357	-0.210552	0.975608	0.215816	0.224247	0.4348	0.47434	0.852533
HNRNPUL1	+	41307411	NA	NA	NA	NA	NA	NA	NA
HNRNPUL1	+	41307492	0.465861	3.12925	0.148873	3.70277	3.23691	2.47807	1.91085
HNRNPUL1	+	41307553	0.0258097	1.06952	0.024132	1.88809	1.86228	0.533793	0.926792
HNRNPUL1	+	41307585	-0.449729	0.924363	0.486529	1.20811	1.65784	0.439264	0.813322
HNRNPUL1	+	41307657	-0.358985	1.13443	0.316445	0.679773	1.03876	0.414407	1.05603
HNRNPUL1	+	41307686	0.901739	1.17329	0.768559	1.7266	0.82486	0.884403	0.770993
HNRNPUL1	+	41307767	0.0523341	1.00006	0.0523308	0.670477	0.618143	0.48135	0.876599
HNRNPUL1	+	41307833	0.139698	5.69793	0.0245174	1.08931	0.949613	4.85775	2.97803
HNRNPUL1	+	41308870	NA	NA	NA	NA	-0.310705	NA	4.30599
TGFB1	-	41309432	-3.08577	5.27913	0.584523	-3.39648	-0.310705	3.05411	4.30599
TGFB1	-	41309846	NA	NA	NA	-0.426712	NA	4.98933	NA
TGFB1	-	41312567	1.32578	3.61437	0.366807	1.23896	-0.0868206	2.65347	2.45413
CCDC97	+	41317314	0.362621	4.25771	0.085168	-2.95953	-3.32215	3.34736	2.63121
CCDC97	+	41320709	NA	NA	NA	NA	NA	NA	NA
CCDC97	+	41320977	-0.29347	3.46822	0.0846169	0.525108	0.818578	2.09446	2.76437
CCDC97	+	41322071	NA	NA	NA	NA	-0.477932	NA	4.31842
CCDC97	+	41322755	-3.25248	3.40706	0.954629	-1.01411	2.23837	2.06771	2.70788
CCDC97	+	41324182	-0.104863	1.68192	0.0623468	0.156177	0.261039	0.959015	1.38172
CCDC97	+	41324853	-0.376361	1.21182	0.310574	0.565989	0.94235	0.357096	1.15802
CCDC97	+	41326001	-1.59391	3.27348	0.486917	-0.226726	1.36719	2.56506	2.03376
TGFB1	-	41329464	2.75934	1.94679	1.41738	-1.12521	-3.88455	1.22481	1.51322
CCDC97	+	41330737	-4.78515	2.14166	2.23431	-3.2417	1.54345	1.49378	1.53471
TGFB1	-	41330904	-1.03453	1.27737	0.809884	0.0680217	1.10255	0.589559	1.13318
CCDC97	+	41332605	-2.79089	2.00332	1.39313	-2.79102	-0.000134404	1.44423	1.38834
CCDC97	+	41333999	0.309218	1.51937	0.203518	0.374731	0.0655124	1.12503	1.02117
TGFB1	-	41349968	-0.856714	5.41067	0.158338	-3.42847	-2.57176	4.97623	2.12425
AC011462.1	+	41358241	NA	NA	NA	NA	0.474598	NA	3.14082
TMEM91	+	41365364	0.607703	5.46416	0.111216	0.462813	-0.14489	4.897	2.42414
TMEM91	+	41372840	NA	NA	NA	-1.99629	NA	4.24057	NA
TMEM91	+	41374399	-1.98021	0.9152	2.16369	-1.85866	0.121545	0.46092	0.79066
TMEM91	+	41376358	-1.22161	1.74644	0.699488	-2.76721	-1.5456	1.37247	1.07998
TMEM91	+	41384063	-1.74977	0.688724	2.5406	-0.965355	0.784419	0.338713	0.599679
TMEM91	+	41384725	-2.0469	2.12703	0.962325	-2.66184	-0.614941	1.62031	1.378
TMEM91	+	41386227	0.502901	3.98262	0.126274	2.68852	2.18561	3.18066	2.39682
BCKDHA	+	41398429	-0.934257	5.32598	0.175415	0.525618	1.45988	4.89227	2.10518
BCKDHA	+	41403452	3.54275	6.51817	0.543519	0.586264	-2.95648	4.88789	4.3122
BCKDHA	+	41422852	-1.38479	5.00659	0.276594	-1.86273	-0.477932	2.53321	4.31842
BCKDHA	+	41424940	0.101078	3.29381	0.0306874	3.45385	3.35277	2.63579	1.97529
BCKDHA	+	41424982	0.158454	1.07483	0.147423	2.12224	1.96379	0.40346	0.99623
CEACAM21	+	41586824	-0.0435707	4.94942	0.00880319	1.26585	1.30942	2.68702	4.15652
RPS19	+	41860819	1.94056	5.47931	0.354161	2.36027	0.419715	3.49467	4.2202
RPS19	+	41861143	0.389926	3.90404	0.0998776	2.84765	2.45773	3.04945	2.4377
RPS19	+	41861181	1.77088	5.81615	0.304476	1.83479	0.0639152	4.03711	4.1868
RPS19	+	41861652	NA	NA	NA	1.91105	NA	4.3938	NA
RPS19	+	41861888	NA	NA	NA	0.586264	NA	4.88789	NA
RPS19	+	41869084	-0.550974	1.44152	0.382217	2.5116	3.06258	1.06172	0.975058
RPS19	+	41869113	0.772481	2.08839	0.369894	4.36576	3.59328	1.71429	1.19271
RPS19	+	41869153	1.61604	1.5228	1.06123	4.48262	2.86657	0.800149	1.29564
RPS19	+	41869185	1.42933	1.25122	1.14235	5.00756	3.57823	0.373179	1.19427
RPS19	+	41869703	1.16029	1.33953	0.866198	4.70545	3.54515	0.369759	1.28748
RPS19	+	41871396	1.23732	1.12988	1.09509	3.88572	2.6484	0.252743	1.10125
RPS19	+	41871554	0.836324	6.51735	0.128323	0.525618	-0.310705	4.89227	4.30599
RPS19	+	41872905	-0.660809	0.836322	0.790136	-0.879265	-0.218457	0.303237	0.779412
RPS19	+	41875479	NA	NA	NA	NA	-2.71816	NA	4.31769
RPS19	+	41875844	NA	NA	NA	NA	-0.966891	NA	4.29867
CD79A	+	41881352	-4.31052	3.01946	1.42758	-2.91956	1.39097	2.22591	2.04021
ARHGEF1	+	41883929	NA	NA	NA	NA	NA	NA	NA
ARHGEF1	+	41907432	-0.217127	1.92037	0.113065	1.19991	1.41704	1.59805	1.06492
ARHGEF1	+	41907730	-1.73613	6.49384	0.267351	-0.426712	1.30942	4.98933	4.15652
RABAC1	-	41953518	-1.71319	2.54191	0.67398	-2.35369	-0.640498	2.11526	1.4096
RABAC1	-	41956540	NA	NA	NA	-0.426712	NA	4.98933	NA
RABAC1	-	41956673	0.352511	1.18231	0.298155	2.01757	1.66506	0.376497	1.12076
RABAC1	-	41956712	1.25399	1.37166	0.914213	3.09108	1.83709	0.606233	1.23042
RABAC1	-	41958015	NA	NA	NA	NA	NA	NA	NA
ATP1A3	-	41966179	-2.36249	6.48136	0.364505	-0.49529	1.8672	4.99405	4.13128
ATP1A3	-	41966572	0.0890058	1.02596	0.0867535	0.891721	0.802715	0.386202	0.950498
ATP1A3	-	41966597	0.506069	5.39201	0.0938555	1.58906	1.08299	4.81648	2.4239
GRIK5	-	41998324	-0.527327	0.84938	0.620838	-0.239053	0.288274	0.455247	0.717076
GRIK5	-	41998359	-0.246474	1.37876	0.178764	1.5911	1.83757	0.943175	1.00569
GRIK5	-	42004456	4.36843	6.49023	0.673078	1.04577	-3.32266	4.85997	4.3016
GRIK5	-	42005261	-2.42578	6.43895	0.376736	-0.49529	1.93049	4.99405	4.06443
GRIK5	-	42010338	NA	NA	NA	-0.426712	NA	4.98933	NA
GRIK5	-	42012917	-2.83892	4.59964	0.617205	-2.91956	-0.0806341	2.22591	4.02517
GRIK5	-	42020334	-4.91124	6.48832	0.756935	-3.33414	1.5771	4.99277	4.14375
GRIK5	-	42020859	0.086417	2.33616	0.036991	-0.00205344	-0.0884705	1.30643	1.93672
GRIK5	-	42035908	-1.85371	3.42504	0.541223	-5.63771	-3.784	2.58283	2.24943
GRIK5	-	42038110	NA	NA	NA	NA	NA	NA	NA
ZNF574	+	42081529	0.692634	0.782679	0.884954	0.718469	0.0258347	0.473349	0.623319
ZNF574	+	42083073	1.18621	2.31309	0.512825	0.00843615	-1.17778	1.95124	1.24219
ZNF574	+	42083192	-0.468664	5.60263	0.0836508	-0.893033	-0.424368	3.6971	4.20963
POU2F2	-	42086100	-0.0782952	0.980118	0.0798834	0.492451	0.570746	0.640633	0.741769
POU2F2	-	42087053	0.616965	1.85394	0.332786	-2.31821	-2.93518	1.52688	1.05154
POU2F2	-	42090177	-1.13674	2.09567	0.542423	-3.13887	-2.00212	1.75562	1.14439
POU2F2	-	42093460	NA	NA	NA	NA	-1.30111	NA	2.03718
POU2F2	-	42093505	0.189901	5.605	0.0338807	-0.426712	-0.616613	4.98933	2.55394
DEDD2	-	42198590	0.65161	0.758613	0.85895	0.904547	0.252937	0.305757	0.694267
DEDD2	-	42198633	1.0215	2.17673	0.469281	1.31391	0.29241	1.35973	1.69979
DEDD2	-	42198669	-4.54043	5.69703	0.796982	-3.42847	1.11196	4.97623	2.77368
DEDD2	-	42198705	1.84764	6.51874	0.283435	0.525618	-1.32202	4.89227	4.30809
DEDD2	-	42198769	0.783533	6.0317	0.129903	-1.93463	-2.71816	4.21176	4.31769
ZNF526	+	42227033	-0.848468	1.20987	0.701286	0.17309	1.02156	0.743889	0.954163
ZNF526	+	42227768	1.35638	3.97218	0.34147	-0.328443	-1.68482	3.45025	1.96824
GSK3A	-	42230180	-0.72752	0.826629	0.880104	0.514312	1.24183	0.280186	0.777696
GSK3A	-	42230378	NA	NA	NA	NA	-0.310705	NA	4.30599
ZNF526	+	42230969	2.82737	6.59123	0.428959	-0.49529	-3.32266	4.99405	4.3016
ZNF526	+	42231607	-1.80036	2.89497	0.621893	-1.52635	0.274009	2.21148	1.86821
ZNF526	+	42231784	0.843571	1.78702	0.472054	-2.67204	-3.51562	1.10644	1.4033
ZNF526	+	42231869	-1.66172	1.10728	1.50072	-2.28134	-0.619626	0.486545	0.99466
ZNF526	+	42231895	1.69533	2.51129	0.675082	-0.401874	-2.0972	2.03701	1.46872
ZNF526	+	42231963	0.0512201	6.59865	0.00776221	-0.426712	-0.477932	4.98933	4.31842
ZNF526	+	42232904	-1.37791	2.69004	0.512229	-1.70588	-0.327964	1.824	1.9772
ZNF526	+	42232954	0.455225	3.53583	0.128746	0.00709689	-0.448128	3.20343	1.49672
ERF	-	42247559	-0.367859	0.695603	0.528835	0.253185	0.621044	0.31477	0.620309
ERF	-	42247912	NA	NA	NA	NA	-1.3086	NA	3.64951
ERF	-	42248093	-1.9415	3.12078	0.62212	-0.78902	1.15248	2.17333	2.23962
CIC	+	42275035	NA	NA	NA	NA	-2.53027	NA	4.32071
CIC	+	42282755	1.44437	5.24821	0.275213	1.13173	-0.31264	4.85565	1.99155
CIC	+	42295743	-0.463596	1.09306	0.424126	1.54799	2.01159	0.6657	0.866965
CIC	+	42295776	-0.605831	0.686747	0.882175	-0.12644	0.479391	0.319945	0.607665
PAFAH1B3	-	42297025	0.56205	0.87512	0.642255	2.22781	1.66576	0.342477	0.805323
PAFAH1B3	-	42297053	3.91224	2.11425	1.85041	4.67726	0.765013	1.67151	1.29465
PAFAH1B3	-	42297244	2.30688	4.52277	0.510059	1.83479	-0.472086	4.03711	2.03891
PRR19	+	42310794	-0.404095	1.17962	0.342564	0.572598	0.976693	0.717948	0.935977
TMEM145	+	42321767	-5.02473	4.28008	1.17398	-2.95953	2.0652	3.34736	2.66726
TMEM145	+	42324941	0.650215	4.08326	0.159239	2.37821	1.72799	3.52274	2.06477
TMEM145	+	42325044	0.155483	0.796749	0.195147	1.32605	1.17057	0.489371	0.628749
MEGF8	+	42327169	-2.66705	4.81585	0.553807	-4.28174	-1.61469	3.9154	2.80394
MEGF8	+	42327220	-3.45612	2.60921	1.32458	-4.49153	-1.03542	2.2959	1.23969
MEGF8	+	42363559	2.65705	6.59426	0.402933	-0.49529	-3.15234	4.99405	4.30624
MEGF8	+	42363601	1.43645	5.40094	0.265963	1.91105	0.474598	4.3938	3.14082
MEGF8	+	42363829	NA	NA	NA	NA	NA	NA	NA
MEGF8	+	42367088	2.12258	5.60983	0.378368	-0.426712	-2.54929	4.98933	2.56452
MEGF8	+	42377950	NA	NA	NA	-0.915924	NA	3.84726	NA
MEGF8	+	42378674	4.76804	4.71751	1.01071	2.15281	-2.61523	3.73538	2.8813
MEGF8	+	42378745	-1.11071	0.964263	1.15188	-0.867286	0.243429	0.30143	0.915938
MEGF8	+	42378956	-1.00037	2.63138	0.380168	-0.62352	0.376848	1.83905	1.88204
MEGF8	+	42378990	-0.862428	6.37318	0.135321	1.13173	1.99416	4.85565	4.12796
CNFN	-	42387009	1.89613	4.54363	0.417316	2.06731	0.171175	3.82143	2.4579
LIPE	-	42401504	-0.0518313	1.04963	0.0493808	0.68388	0.735711	0.409982	0.966244
LIPE	-	42418370	0.601276	5.63506	0.106703	1.13173	0.530456	4.85565	2.85946
AC011497.2	-	42484968	2.08512	4.35767	0.478495	-0.893033	-2.97816	3.6971	2.30669
CEACAM1	-	42507296	-0.184585	6.5941	0.0279925	-0.49529	-0.310705	4.99405	4.30599
PSG11	-	43025907	NA	NA	NA	NA	-0.24303	NA	3.1108
PSG4	-	43205102	-4.02365	5.68404	0.707886	-0.426712	3.59694	4.98933	2.72303
CD177	+	43362561	NA	NA	NA	NA	NA	NA	NA
CD177	+	43363147	NA	NA	NA	NA	NA	NA	NA
CD177	+	43364106	NA	NA	NA	NA	NA	NA	NA
TEX101	+	43404029	NA	NA	NA	NA	-3.88012	NA	4.08431
LYPD3	-	43460782	1.27391	1.29815	0.981332	0.140208	-1.1337	1.0955	0.69646
LYPD3	-	43461156	-0.234607	6.2114	0.0377704	-0.49529	-0.260683	4.99405	3.69337
PHLDB3	-	43474331	-1.49145	1.34348	1.11014	-0.815302	0.676149	0.872392	1.0217
PHLDB3	-	43475093	-1.15135	0.885373	1.30041	-0.477932	0.673418	0.414979	0.782099
PHLDB3	-	43476900	NA	NA	NA	-0.426712	NA	4.98933	NA
PHLDB3	-	43483118	NA	NA	NA	NA	-0.310705	NA	4.30599
PHLDB3	-	43483692	NA	NA	NA	NA	NA	NA	NA
PHLDB3	-	43490625	NA	NA	NA	NA	-0.310705	NA	4.30599
PHLDB3	-	43491309	NA	NA	NA	-0.49529	NA	4.99405	NA
PHLDB3	-	43492362	NA	NA	NA	-0.49529	NA	4.99405	NA
PHLDB3	-	43494392	-0.184585	6.5941	0.0279925	-0.49529	-0.310705	4.99405	4.30599
PHLDB3	-	43494421	NA	NA	NA	-0.49529	NA	4.99405	NA
PHLDB3	-	43496950	NA	NA	NA	NA	NA	NA	NA
PHLDB3	-	43500619	-0.407467	1.73614	0.234698	-1.40631	-0.998842	1.28306	1.16958
PHLDB3	-	43500783	2.22287	6.60174	0.33671	-0.49529	-2.71816	4.99405	4.31769
PHLDB3	-	43501467	NA	NA	NA	NA	NA	NA	NA
ETHE1	-	43506709	0.180207	0.93757	0.192207	1.61401	1.4338	0.540195	0.766308
ETHE1	-	43523035	NA	NA	NA	-0.49529	NA	4.99405	NA
ZNF575	+	43536000	-0.770151	6.50053	0.118475	-0.426712	0.34344	4.98933	4.16695
ZNF575	+	43536067	0.782711	1.28182	0.610627	2.68189	1.89918	0.802248	0.999724
XRCC1	-	43536074	-2.03113	2.94051	0.690743	-1.31594	0.715192	2.63358	1.30799
ZNF575	+	43536118	2.77974	3.05733	0.909206	4.24445	1.46471	2.24526	2.0751
ZNF575	+	43539034	1.69671	5.3018	0.320025	1.04577	-0.650936	4.85997	2.1189
XRCC1	-	43540430	1.45297	5.89939	0.246291	0.586264	-0.866705	4.88789	3.30323
ZNF575	+	43541795	1.1716	2.71544	0.431459	0.591035	-0.580568	2.17623	1.62408
XRCC1	-	43543301	-1.16759	0.89107	1.31032	-0.985937	0.181648	0.380552	0.805721
XRCC1	-	43543363	1.54304	2.0686	0.745933	-0.362294	-1.90533	1.14621	1.72201
XRCC1	-	43569852	NA	NA	NA	NA	-2.53027	NA	4.32071
PINLYP	+	43582078	-1.12107	5.07496	0.220902	0.525618	1.64669	4.89227	1.3494
PINLYP	+	43584146	-1.56358	5.82862	0.268259	-4.28174	-2.71816	3.9154	4.31769
L34079.1	-	43584357	-1.81315	1.12106	1.61736	-1.90019	-0.0870363	0.63429	0.924365
L34079.1	-	43584545	0.852633	2.89581	0.294437	-2.90531	-3.75794	1.84596	2.23117
L34079.1	-	43585926	-1.28884	0.805074	1.6009	-1.6762	-0.387361	0.276355	0.756156
L34079.1	-	43587401	NA	NA	NA	NA	0.749329	NA	3.17605
PINLYP	+	43587501	NA	NA	NA	NA	-0.800681	NA	2.76323
PINLYP	+	43587969	-0.799842	4.86302	0.164474	-2.86003	-2.06019	3.49543	3.38097
L34079.1	-	43589078	-1.92673	1.34877	1.42851	-1.58125	0.345481	0.890621	1.01291
PINLYP	+	43589214	NA	NA	NA	NA	NA	NA	NA
L34079.1	-	43590764	-0.184585	6.5941	0.0279925	-0.49529	-0.310705	4.99405	4.30599
ZNF576	+	43599394	0.723322	1.0419	0.694235	1.38106	0.657742	0.52487	0.900035
ZNF576	+	43599444	-0.684341	1.95701	0.349687	-1.34957	-0.665226	1.58011	1.15462
ZNF576	+	43599505	NA	NA	NA	NA	0.720108	NA	4.19432
ZNF576	+	43599547	-4.4281	6.49534	0.681736	-3.42847	0.999632	4.97623	4.17451
ZNF576	+	43599878	-0.594978	6.3794	0.0932655	1.13173	1.72671	4.85565	4.13756
ZNF576	+	43599984	1.24217	1.68394	0.737656	1.72136	0.479192	1.05998	1.30847
ZNF576	+	43600105	NA	NA	NA	-0.49529	NA	4.99405	NA
ZNF576	+	43601166	-0.836139	1.17689	0.710464	-1.53281	-0.69667	0.80725	0.8564
ZNF428	-	43602196	0.404125	1.36766	0.295486	-4.42599	-4.83012	0.673955	1.19008
ZNF576	+	43605311	3.07725	5.69133	0.540692	1.13173	-1.94552	4.85565	2.96881
ZNF428	-	43607209	-0.253143	1.11775	0.226475	-0.262401	-0.00925828	0.394061	1.04599
ZNF428	-	43607447	-0.467855	1.08471	0.431319	0.537506	1.00536	0.261951	1.0526
ZNF428	-	43607581	-0.116006	6.59052	0.017602	-0.426712	-0.310705	4.98933	4.30599
SRRM5	+	43614478	-2.13752	2.48762	0.859262	-0.815778	1.32174	1.73349	1.78417
CADM4	-	43621848	1.25527	6.05976	0.207148	1.13173	-0.123534	4.85565	3.62538
CADM4	-	43622041	1.32923	5.86119	0.226785	1.7814	0.452165	4.56039	3.6819
CADM4	-	43622358	-0.400076	0.952029	0.420235	0.844961	1.24504	0.318821	0.897057
CADM4	-	43622447	1.06747	1.24242	0.859181	0.0617502	-1.00572	0.83242	0.922328
CADM4	-	43622503	0.397717	4.13942	0.0960804	2.49332	2.0956	3.37422	2.3978
CADM4	-	43622539	0.599919	1.19123	0.503612	1.42715	0.827229	0.729721	0.941563
CADM4	-	43624828	0.202106	1.09008	0.185406	1.70955	1.50744	0.600205	0.909955
CADM4	-	43637546	NA	NA	NA	-0.49529	NA	4.99405	NA
PLAUR	-	43643490	NA	NA	NA	NA	NA	NA	NA
PLAUR	-	43646085	-2.62547	5.36897	0.489007	-2.93617	-0.310705	3.20692	4.30599
PLAUR	-	43646262	NA	NA	NA	0.525618	NA	4.89227	NA
PLAUR	-	43646554	NA	NA	NA	-0.426712	NA	4.98933	NA
PLAUR	-	43647852	NA	NA	NA	NA	NA	NA	NA
PLAUR	-	43648569	-0.525713	1.23334	0.42625	-0.114609	0.411104	1.02324	0.688555
PLAUR	-	43648603	-0.0173584	6.60222	0.00262918	-0.49529	-0.477932	4.99405	4.31842
PLAUR	-	43648639	2.22287	6.60174	0.33671	-0.49529	-2.71816	4.99405	4.31769
PLAUR	-	43648673	NA	NA	NA	NA	-0.310705	NA	4.30599
PLAUR	-	43651719	NA	NA	NA	NA	NA	NA	NA
PLAUR	-	43651768	NA	NA	NA	NA	NA	NA	NA
SMG9	-	43725441	-0.179267	2.46682	0.0726713	-2.6557	-2.47644	1.95652	1.50241
SMG9	-	43727973	0.160404	1.7778	0.0902259	-0.555314	-0.715718	1.21656	1.29636
SMG9	-	43728065	NA	NA	NA	0.586264	NA	4.88789	NA
SMG9	-	43728531	-0.116006	6.59052	0.017602	-0.426712	-0.310705	4.98933	4.30599
SMG9	-	43728573	-0.505535	2.1088	0.239727	-1.05262	-0.547085	1.4031	1.57427
SMG9	-	43730287	NA	NA	NA	NA	NA	NA	NA
SMG9	-	43730423	-1.80471	6.49747	0.277756	-0.49529	1.30942	4.99405	4.15652
SMG9	-	43730936	-0.218052	1.56185	0.139611	0.519374	0.737427	1.05689	1.14994
SMG9	-	43731144	-0.497757	0.891858	0.558113	0.394721	0.892478	0.299709	0.839991
SMG9	-	43738250	-0.815139	5.52335	0.147581	0.586264	1.4014	4.88789	2.57215
SMG9	-	43747222	-0.864893	5.55245	0.155768	1.08931	1.9542	4.85775	2.68922
KCNN4	-	43766523	-0.391752	4.53187	0.0864439	1.3405	1.73226	1.84938	4.13734
LYPD5	-	43794820	NA	NA	NA	NA	NA	NA	NA
LYPD5	-	43795917	NA	NA	NA	NA	NA	NA	NA
LYPD5	-	43796231	NA	NA	NA	NA	NA	NA	NA
LYPD5	-	43796849	NA	NA	NA	NA	-2.53027	NA	4.32071
LYPD5	-	43797476	NA	NA	NA	NA	NA	NA	NA
ZNF283	+	43838640	-0.374292	6.0209	0.0621654	-1.93463	-1.56034	4.21176	4.30259
ZNF283	+	43841953	NA	NA	NA	NA	NA	NA	NA
ZNF283	+	43842273	-1.623	2.42329	0.66975	-1.9152	-0.292203	1.82888	1.58982
ZNF283	+	43844226	NA	NA	NA	NA	NA	NA	NA
ZNF283	+	43846444	-1.55435	1.45642	1.06724	0.33619	1.89054	1.20501	0.817982
ZNF283	+	43847646	NA	NA	NA	NA	NA	NA	NA
ZNF283	+	43848639	NA	NA	NA	-0.49529	NA	4.99405	NA
ZNF283	+	43848710	-0.551342	3.57928	0.154037	-1.97142	-1.42008	2.9727	1.99355
ZNF283	+	43848813	1.25565	3.07899	0.407813	-0.918504	-2.17415	2.51233	1.77999
ZNF283	+	43848878	-1.9192	3.9077	0.491134	-1.78963	0.129573	3.22318	2.20936
ZNF283	+	43848928	NA	NA	NA	NA	NA	NA	NA
ZNF283	+	43851954	-0.322816	2.17184	0.148637	0.210755	0.533571	1.61987	1.44669
ZNF283	+	43851995	0.647729	1.01038	0.641075	0.0437512	-0.603978	0.780462	0.641674
ZNF283	+	43855198	1.01063	6.45077	0.156668	0.586264	-0.424368	4.88789	4.20963
ZNF283	+	43856577	NA	NA	NA	-3.42847	NA	4.97623	NA
ZNF283	+	43857935	NA	NA	NA	NA	-2.71816	NA	4.31769
ZNF404	-	43869677	-1.64145	4.74862	0.345668	-1.93463	-0.293183	4.21176	2.19328
ZNF404	-	43871125	-1.62392	6.02333	0.269606	-1.93463	-0.310705	4.21176	4.30599
ZNF404	-	43872171	NA	NA	NA	NA	NA	NA	NA
ZNF404	-	43872355	-0.987258	0.981772	1.00559	-0.511085	0.476173	0.559267	0.806905
ZNF404	-	43872438	-2.26041	4.80289	0.470636	-1.78963	0.470782	3.22318	3.56074
ZNF45	-	43906576	NA	NA	NA	NA	0.720108	NA	4.19432
ZNF45	-	43910666	-0.153742	3.92352	0.0391847	0.0379624	0.191704	3.16616	2.31721
ZNF45	-	43911338	NA	NA	NA	0.525618	NA	4.89227	NA
ZNF45	-	43911393	-0.583852	6.42682	0.0908463	0.525618	1.10947	4.89227	4.16769
ZNF45	-	43911426	1.32839	3.83817	0.346099	-0.360849	-1.68924	3.34991	1.8734
ZNF45	-	43911473	NA	NA	NA	NA	NA	NA	NA
ZNF45	-	43911884	NA	NA	NA	NA	NA	NA	NA
ZNF45	-	43912051	NA	NA	NA	NA	NA	NA	NA
ZNF45	-	43912139	-1.55955	4.59335	0.339524	-0.968693	0.590859	3.58981	2.86568
ZNF45	-	43912402	NA	NA	NA	NA	NA	NA	NA
ZNF45	-	43912562	NA	NA	NA	NA	NA	NA	NA
ZNF45	-	43912630	-0.162667	1.51846	0.107126	0.406213	0.56888	0.963855	1.17334
ZNF45	-	43912678	1.78071	2.95645	0.602315	1.98368	0.202965	2.35368	1.78906
ZNF45	-	43913358	-2.36725	6.58834	0.359308	-3.33414	-0.966891	4.99277	4.29867
ZNF221	+	43966020	NA	NA	NA	NA	NA	NA	NA
ZNF221	+	43968071	-1.04716	6.15538	0.170122	-3.42847	-2.38131	4.97623	3.62296
ZNF221	+	43968526	-1.20846	1.41457	0.854291	-2.68477	-1.47631	1.07109	0.924002
ZNF221	+	43975696	-0.395558	1.4151	0.279527	-1.91182	-1.51627	1.02674	0.973815
ZNF221	+	43976905	0.7298	3.37081	0.216506	-0.934316	-1.66412	2.15834	2.58919
ZNF221	+	43977071	5.28817	6.45194	0.819624	1.58906	-3.6991	4.81648	4.29291
ZNF221	+	43977191	-2.87173	2.1459	1.33824	-1.4993	1.37243	1.41656	1.61191
ZNF221	+	43977428	-0.809693	1.02643	0.788846	-1.79397	-0.984278	0.532084	0.877747
ZNF221	+	43978643	-1.4008	1.18404	1.18307	-0.688641	0.712157	0.741031	0.92348
ZNF221	+	43979327	-2.45099	4.86857	0.503432	-1.89814	0.552855	3.24856	3.62627
ZNF221	+	43979706	0.641221	2.13278	0.300651	-0.411246	-1.05247	1.21491	1.75292
ZNF221	+	43981067	0.382264	1.11252	0.343603	-2.24507	-2.62733	0.693046	0.870276
ZNF221	+	43981514	-1.4419	2.34938	0.613736	-1.3319	0.11	1.96434	1.28878
ZNF221	+	43981593	-1.69165	1.38319	1.22301	-1.69111	0.000538929	1.00803	0.947149
ZNF155	+	43997518	0.0186407	3.05519	0.00610134	1.37208	1.35344	2.58481	1.62878
ZNF155	+	43998306	-0.0538039	0.981779	0.0548024	-0.442402	-0.388598	0.691653	0.696782
ZNF230	+	44011621	-1.27044	3.31134	0.383663	0.087801	1.35824	2.68422	1.93905
ZNF230	+	44011647	NA	NA	NA	-0.426712	NA	4.98933	NA
ZNF230	+	44013532	1.61604	4.45357	0.362863	2.37821	0.762171	3.52274	2.72481
ZNF230	+	44013601	-1.11835	5.03962	0.22191	-0.465118	0.653228	2.8608	4.14893
ZNF230	+	44013682	NA	NA	NA	NA	NA	NA	NA
ZNF230	+	44013739	NA	NA	NA	NA	NA	NA	NA
ZNF230	+	44013764	1.06129	6.19593	0.171288	1.7814	0.720108	4.56039	4.19432
ZNF230	+	44013841	-2.81386	4.91757	0.572205	-0.360849	2.45301	3.34991	3.60008
ZNF230	+	44013904	NA	NA	NA	NA	-0.12398	NA	4.18368
ZNF222	+	44030070	NA	NA	NA	NA	NA	NA	NA
ZNF222	+	44033090	1.5517	1.1785	1.31667	1.87555	0.323851	0.842613	0.823937
ZNF222	+	44033202	1.44244	6.48991	0.222258	1.13173	-0.310705	4.85565	4.30599
ZNF223	+	44061990	-2.0804	6.4836	0.32087	-0.426712	1.65368	4.98933	4.1405
ZNF223	+	44067401	-0.33546	1.23163	0.272371	-0.472675	-0.137216	0.905209	0.835169
ZNF223	+	44067429	-2.31669	2.58211	0.897208	-1.10114	1.21555	1.9168	1.73008
ZNF223	+	44067979	2.05861	3.01926	0.681826	0.464943	-1.59367	2.2638	1.99779
ZNF223	+	44069290	-0.0910377	5.88563	0.0154678	-0.426712	-0.335674	4.98933	3.12206
ZNF223	+	44069882	-1.20672	4.81694	0.250515	-0.951433	0.255284	4.01919	2.655
ZNF223	+	44070046	2.23893	2.61287	0.856883	2.59132	0.352397	2.17364	1.44996
ZNF284	+	44087304	NA	NA	NA	-1.26207	NA	2.27205	NA
ZNF284	+	44087412	NA	NA	NA	NA	NA	NA	NA
ZNF284	+	44087452	NA	NA	NA	NA	-0.477932	NA	4.31842
ZNF284	+	44088360	NA	NA	NA	-4.86636	NA	3.34109	NA
ZNF284	+	44088484	-1.18184	4.03732	0.292728	-0.903391	0.278445	2.12981	3.42985
ZNF284	+	44089593	-1.26033	1.32825	0.94886	-2.36459	-1.10427	0.931117	0.947247
ZNF224	+	44104234	NA	NA	NA	NA	-2.30569	NA	3.19315
ZNF224	+	44108306	-0.526842	1.7268	0.305098	-0.742136	-0.215294	1.00653	1.40311
ZNF224	+	44108366	NA	NA	NA	NA	-2.71816	NA	4.31769
ZNF224	+	44108557	2.79779	6.59173	0.424439	-0.49529	-3.29308	4.99405	4.30237
ZNF224	+	44108875	0.944448	5.00439	0.188724	-1.93463	-2.87908	4.21176	2.70278
ZNF224	+	44109080	NA	NA	NA	NA	NA	NA	NA
ZNF224	+	44109343	1.0915	4.93129	0.221341	-0.968693	-2.06019	3.58981	3.38097
ZNF224	+	44109667	3.20647	4.23218	0.757639	1.1187	-2.08776	2.76124	3.20732
ZNF224	+	44109806	-0.384129	1.11822	0.343517	-0.0107488	0.37338	0.744156	0.834658
ZNF224	+	44109866	NA	NA	NA	NA	1.17239	NA	3.12795
ZNF224	+	44109958	-4.14868	5.25399	0.789624	-2.93617	1.21251	3.20692	4.16175
ZNF224	+	44111658	0.836324	6.51735	0.128323	0.525618	-0.310705	4.89227	4.30599
ZNF225	+	44128285	NA	NA	NA	-3.33414	NA	4.99277	NA
ZNF225	+	44128867	NA	NA	NA	NA	NA	NA	NA
ZNF225	+	44132812	NA	NA	NA	NA	-2.71816	NA	4.31769
ZNF225	+	44132894	NA	NA	NA	NA	-5.36929	NA	3.16598
ZNF225	+	44132933	-4.98782	6.48625	0.768984	-3.33414	1.65368	4.99277	4.1405
ZNF225	+	44133049	NA	NA	NA	NA	0.720108	NA	4.19432
ZNF225	+	44133124	-1.48471	5.90983	0.251227	1.13173	2.61644	4.85565	3.36878
ZNF225	+	44133188	2.87844	3.46004	0.83191	0.350251	-2.52819	3.032	1.667
ZNF225	+	44133314	0.340951	2.82082	0.12087	-0.0688746	-0.409826	2.33612	1.581
ZNF225	+	44133445	NA	NA	NA	NA	0.999632	NA	4.17451
ZNF225	+	44134657	2.46508	5.43839	0.453274	1.49337	-0.971712	4.48159	3.08081
ZNF225	+	44134720	-1.22479	5.00671	0.24463	0.825222	2.05002	2.83582	4.12617
ZNF225	+	44134796	2.30243	1.23812	1.85962	1.48627	-0.816166	0.824681	0.923498
ZNF225	+	44135052	1.29311	2.14205	0.60368	1.54589	0.252781	1.53711	1.49187
ZNF234	+	44149089	NA	NA	NA	NA	NA	NA	NA
ZNF234	+	44151547	-1.4036	5.45071	0.257507	-0.951433	0.452165	4.01919	3.6819
ZNF234	+	44155460	NA	NA	NA	NA	-3.94812	NA	3.65132
ZNF234	+	44158983	-1.69925	1.42876	1.18931	-1.41954	0.279702	0.988118	1.03198
ZNF234	+	44160285	0.0825101	1.28789	0.0640661	-0.490116	-0.572626	0.868941	0.950579
ZNF234	+	44160446	2.69207	6.48765	0.414953	1.13173	-1.56034	4.85565	4.30259
ZNF234	+	44160786	NA	NA	NA	NA	-0.310705	NA	4.30599
ZNF234	+	44160821	-1.88696	5.97477	0.315821	-3.42847	-1.54151	4.97623	3.3068
ZNF234	+	44162350	0.164144	0.793153	0.206951	-1.20875	-1.3729	0.499914	0.615774
ZNF226	+	44172710	1.60966	6.49816	0.247711	1.13173	-0.477932	4.85565	4.31842
ZNF226	+	44172740	4.56926	2.24703	2.03347	5.49382	0.924566	1.81427	1.32572
ZNF226	+	44173213	1.16546	5.80544	0.200754	1.88557	0.720108	4.01383	4.19432
ZNF226	+	44173793	-2.01592	5.37707	0.374911	-0.289214	1.72671	3.43417	4.13756
ZNF226	+	44174006	-1.90973	5.70644	0.334662	-4.44	-2.53027	3.72759	4.32071
ZNF226	+	44175229	0.733759	0.875133	0.838454	1.91925	1.18549	0.468048	0.739452
ZNF226	+	44175409	-0.658635	1.43713	0.4583	0.784623	1.44326	0.846867	1.1611
ZNF226	+	44175715	-1.0716	6.52928	0.164122	-0.49529	0.576307	4.99405	4.20606
ZNF226	+	44175841	0.816181	5.64788	0.144511	1.88557	1.06939	4.01383	3.97337
ZNF226	+	44177665	-0.482657	0.843019	0.572534	0.0652716	0.547929	0.575275	0.616231
ZNF226	+	44179598	0.770481	6.17169	0.124841	-0.49529	-1.26577	4.99405	3.6262
ZNF226	+	44198222	-4.13999	3.64523	1.13573	-1.919	2.22099	2.78659	2.35003
ZNF226	+	44198359	NA	NA	NA	NA	NA	NA	NA
ZNF226	+	44198455	3.35961	2.66502	1.26063	1.88115	-1.47846	2.43526	1.08251
ZNF226	+	44199470	-0.906984	0.833712	1.08789	-0.44511	0.461874	0.426837	0.716161
ZNF227	+	44212774	NA	NA	NA	NA	-0.310705	NA	4.30599
ZNF227	+	44234746	0.980308	3.80405	0.257701	4.00257	3.02226	2.33077	3.00638
ZNF227	+	44235487	NA	NA	NA	NA	NA	NA	NA
ZNF227	+	44237248	0.839263	1.5835	0.530004	2.18462	1.34536	1.35927	0.812328
ZNF227	+	44239238	NA	NA	NA	NA	-2.71816	NA	4.31769
ZNF227	+	44240870	-0.846427	6.53479	0.129526	-0.426712	0.419715	4.98933	4.2202
ZNF233	+	44260901	NA	NA	NA	NA	NA	NA	NA
ZNF235	-	44273939	0.185842	2.83484	0.0655567	-2.00758	-2.19342	2.44925	1.42741
ZNF233	+	44274774	NA	NA	NA	0.462813	NA	4.897	NA
ZNF233	+	44275297	3.69341	4.38476	0.842328	2.06731	-1.6261	3.82143	2.15007
ZNF233	+	44277024	NA	NA	NA	NA	-1.76599	NA	2.12371
ZNF233	+	44280604	-3.48118	4.8957	0.711068	-3.01039	0.470782	3.35991	3.56074
ZNF233	+	44281748	1.36168	6.21348	0.21915	1.7814	0.419715	4.56039	4.2202
ZNF235	-	44285907	-0.837515	5.57963	0.150102	-1.99629	-1.15878	4.24057	3.62628
ZNF235	-	44286340	3.90697	2.26586	1.72428	2.95084	-0.956129	2.02596	1.01468
ZNF235	-	44288729	NA	NA	NA	NA	NA	NA	NA
ZNF112	-	44326545	0.839547	1.29	0.650814	0.575616	-0.26393	0.872954	0.949757
ZNF112	-	44332878	-0.770151	6.50053	0.118475	-0.426712	0.34344	4.98933	4.16695
ZNF112	-	44333053	NA	NA	NA	NA	1.10947	NA	4.16769
ZNF112	-	44346448	NA	NA	NA	NA	-4.69898	NA	2.98277
ZNF112	-	44355732	-1.99195	6.49161	0.30685	-0.49529	1.49666	4.99405	4.14734
ZNF112	-	44365913	2.90884	4.04238	0.719587	-0.289214	-3.19806	3.43417	2.13246
AC245748.1	-	44368072	-0.0506886	6.45176	0.00785656	0.525618	0.576307	4.89227	4.20606
AC245748.1	-	44381471	-2.95054	6.58875	0.447815	-3.42847	-0.477932	4.97623	4.31842
AC245748.1	-	44381534	-2.03948	4.11242	0.495931	0.29316	2.33264	3.34596	2.39093
ZNF285	-	44381612	-1.03802	3.07231	0.337861	-0.0715346	0.96648	2.4692	1.82816
ZNF285	-	44385639	0.644194	0.863524	0.746005	1.20519	0.560996	0.587686	0.632693
ZNF229	-	44426244	NA	NA	NA	NA	NA	NA	NA
ZNF229	-	44427578	NA	NA	NA	NA	NA	NA	NA
ZNF180	-	44474431	1.10181	1.47318	0.747916	-0.34302	-1.44483	1.24101	0.793812
ZNF180	-	44475189	NA	NA	NA	NA	0.720108	NA	4.19432
ZNF180	-	44475629	0.662022	0.882902	0.749825	-0.700917	-1.36294	0.428383	0.772013
ZNF180	-	44476114	-4.30132	2.73897	1.57041	-4.26923	0.0320917	2.3924	1.33356
ZNF180	-	44476280	0.260298	2.05103	0.126911	-0.615999	-0.876297	1.46431	1.43614
CEACAM22P	-	44536727	0.326453	5.63167	0.0579672	0.462813	0.13636	4.897	2.78122
PVR	+	44655566	NA	NA	NA	NA	NA	NA	NA
PVR	+	44656489	NA	NA	NA	NA	-0.310705	NA	4.30599
PVR	+	44659074	2.84938	5.69684	0.500168	1.58906	-1.26032	4.81648	3.04228
PVR	+	44660203	NA	NA	NA	NA	NA	NA	NA
PVR	+	44660487	-0.436077	1.31994	0.330376	-0.485086	-0.0490093	0.603573	1.17386
PVR	+	44662222	NA	NA	NA	NA	NA	NA	NA
PVR	+	44663421	3.01629	6.24531	0.482969	-0.49529	-3.51158	4.99405	3.75012
PVR	+	44663508	0.000315196	2.16036	0.0001459	0.553308	0.552993	1.31329	1.71534
PVR	+	44663563	-0.81654	0.880652	0.927199	-0.647427	0.169113	0.325739	0.818195
PVR	+	44664156	NA	NA	NA	NA	-2.68485	NA	2.55346
PVR	+	44666142	-1.25732	0.832906	1.50955	-1.10002	0.157301	0.386925	0.737578
CEACAM19	+	44673146	-9.05957	3.92625	2.30744	-6.22525	2.83431	2.30703	3.17695
CEACAM19	+	44676572	NA	NA	NA	NA	-2.71816	NA	4.31769
CEACAM19	+	44684220	NA	NA	NA	-0.426712	NA	4.98933	NA
CEACAM19	+	44684335	-1.30648	1.01573	1.28625	-0.680126	0.626359	0.596969	0.821793
BCL3	+	44760024	-0.491924	0.916246	0.536891	0.724364	1.21629	0.376988	0.835097
CBLC	+	44800614	NA	NA	NA	-0.49529	NA	4.99405	NA
CBLC	+	44803990	NA	NA	NA	NA	NA	NA	NA
CBLC	+	44804054	NA	NA	NA	NA	NA	NA	NA
CBLC	+	44806564	NA	NA	NA	NA	NA	NA	NA
CBLC	+	44807240	NA	NA	NA	NA	NA	NA	NA
CBLC	+	44807286	NA	NA	NA	NA	NA	NA	NA
BCAM	+	44821396	-1.23421	1.26037	0.979242	0.131734	1.36594	0.613482	1.10099
NECTIN2	+	44878916	0.0400574	0.768689	0.0521113	0.910956	0.870898	0.400461	0.656136
NECTIN2	+	44889059	NA	NA	NA	NA	NA	NA	NA
NECTIN2	+	44889203	-0.470287	1.03117	0.456071	0.0226306	0.492918	0.379829	0.958668
NECTIN2	+	44890234	NA	NA	NA	-4.28174	NA	3.9154	NA
TOMM40	+	44903441	NA	NA	NA	-0.49529	NA	4.99405	NA
TOMM40	+	44903599	-0.136704	5.78855	0.0236163	1.13173	1.26844	4.85565	3.15119
TOMM40	+	44903631	1.03448	1.27813	0.809365	-0.254058	-1.28853	0.899318	0.908212
TOMM40	+	44903666	-0.0315462	0.803396	0.039266	1.36131	1.39286	0.55544	0.580458
TOMM40	+	44903691	-0.84661	6.42318	0.131805	0.462813	1.30942	4.897	4.15652
TOMM40	+	44904685	NA	NA	NA	NA	-0.310705	NA	4.30599
APOE	+	44907911	NA	NA	NA	NA	NA	NA	NA
APOE	+	44908601	NA	NA	NA	NA	NA	NA	NA
APOE	+	44909193	1.0642	6.52229	0.163163	0.586264	-0.477932	4.88789	4.31842
APOE	+	44909243	NA	NA	NA	NA	-2.71816	NA	4.31769
APOE	+	44909303	3.34604	4.71913	0.709037	2.68335	-0.662684	2.14397	4.204
APOE	+	44909338	0.131077	5.26926	0.0248758	0.00709689	-0.12398	3.20343	4.18368
APOE	+	44909373	-1.29004	1.05144	1.22693	1.26512	2.55516	0.575817	0.879746
APOC1	+	44919301	NA	NA	NA	0.525618	NA	4.89227	NA
APOC1	+	44919326	0.453324	2.62253	0.172857	2.5634	2.11007	2.1616	1.48498
APOC1P1	+	44931170	NA	NA	NA	NA	-1.15478	NA	4.29563
APOC4	+	44945476	NA	NA	NA	-0.49529	NA	4.99405	NA
CLPTM1	+	44993317	0.27983	0.767214	0.364735	1.34505	1.06522	0.350959	0.682236
RELB	+	45012339	-0.133844	6.44079	0.0207807	0.586264	0.720108	4.88789	4.19432
RELB	+	45012404	0.81232	3.13653	0.258987	-2.74912	-3.56144	2.10745	2.32303
RELB	+	45038138	-1.66443	4.42281	0.376329	-0.554961	1.10947	1.48039	4.16769
RELB	+	45038172	-1.09118	0.895004	1.21919	0.419839	1.51102	0.4	0.800645
CLASRP	+	45040291	-1.18954	3.82467	0.311017	-0.289214	0.900322	3.43417	1.68362
CLASRP	+	45047786	NA	NA	NA	-3.33414	NA	4.99277	NA
CLASRP	+	45070936	-0.849551	0.807421	1.05218	-0.22315	0.626401	0.288695	0.754045
ZNF296	-	45071490	-1.14842	1.16538	0.985444	-0.603209	0.545212	0.844575	0.803003
GEMIN7	+	45090504	2.14313	2.76908	0.773951	2.40696	0.263823	2.2083	1.6707
GEMIN7	+	45090851	-0.509448	6.02397	0.0845701	-0.49529	0.0141582	4.99405	3.36864
GEMIN7	+	45090898	1.25843	1.09147	1.15297	2.72498	1.46655	0.787884	0.755348
PPP1R37	+	45128294	NA	NA	NA	NA	NA	NA	NA
PPP1R37	+	45129884	1.98296	5.37374	0.369009	-0.49529	-2.47825	4.99405	1.98409
PPP1R37	+	45147260	-0.728623	0.918092	0.793628	0.258695	0.987318	0.299009	0.868036
PPP1R37	+	45147287	-1.61398	1.21123	1.33251	0.238027	1.85201	0.720822	0.973395
NKPD1	-	45148857	NA	NA	NA	NA	0.576307	NA	4.20606
NKPD1	-	45149241	NA	NA	NA	NA	-2.71816	NA	4.31769
NKPD1	-	45149740	-1.12309	5.90529	0.190184	-3.42847	-2.30538	4.97623	3.17955
NKPD1	-	45150244	-1.73561	5.62347	0.308637	-1.99629	-0.260683	4.24057	3.69337
NKPD1	-	45150372	-0.579502	4.59054	0.126238	-0.515587	0.0639152	1.8825	4.1868
NKPD1	-	45150461	-0.133844	6.44079	0.0207807	0.586264	0.720108	4.88789	4.19432
NKPD1	-	45151636	NA	NA	NA	NA	-0.477932	NA	4.31842
NKPD1	-	45151667	1.0642	6.52229	0.163163	0.586264	-0.477932	4.88789	4.31842
TRAPPC6A	-	45162923	0.109957	1.17948	0.093225	1.41135	1.30139	0.345754	1.12766
TRAPPC6A	-	45163028	0.411624	6.41636	0.0641523	1.13173	0.720108	4.85565	4.19432
TRAPPC6A	-	45177747	0.165494	2.23399	0.0740801	1.22885	1.06336	1.55005	1.60874
BLOC1S3	+	45181559	NA	NA	NA	-0.49529	NA	4.99405	NA
BLOC1S3	+	45181780	-0.277881	0.862371	0.322229	-0.920718	-0.642837	0.375005	0.776566
AC005779.2	+	45193454	2.35924	3.8228	0.617148	0.88471	-1.47453	2.87967	2.51423
AC005779.2	+	45193555	NA	NA	NA	-1.93463	NA	4.21176	NA
EXOC3L2	-	45212360	NA	NA	NA	-1.84839	NA	4.37095	NA
MARK4	+	45253806	NA	NA	NA	NA	-2.95648	NA	4.3122
MARK4	+	45255701	1.72346	5.81741	0.296259	-0.49529	-2.21875	4.99405	2.98358
MARK4	+	45302822	1.94989	2.35825	0.826838	0.404078	-1.54582	1.53468	1.79056
MARK4	+	45302848	NA	NA	NA	NA	NA	NA	NA
MARK4	+	45303251	NA	NA	NA	1.13173	NA	4.85565	NA
MARK4	+	45303351	-0.33205	4.49179	0.0739239	0.585116	0.917166	2.97424	3.36601
MARK4	+	45303420	1.92089	4.22102	0.455077	2.30536	0.384471	3.54499	2.29129
MARK4	+	45303590	0.193463	1.86678	0.103634	1.95243	1.75897	1.08919	1.5161
MARK4	+	45303651	0.1358	1.14403	0.118703	0.489798	0.353998	0.422467	1.06317
MARK4	+	45303692	-2.63149	6.08222	0.432653	-1.91138	0.720108	4.40466	4.19432
MARK4	+	45304031	0.936006	2.10738	0.444157	1.51157	0.57556	1.55404	1.42338
MARK4	+	45305264	0.34528	1.64933	0.209345	0.598506	0.253226	0.864876	1.40438
CKM	-	45306403	1.00355	6.52557	0.153787	0.525618	-0.477932	4.89227	4.31842
CKM	-	45314412	-4.54897	4.18408	1.08721	-4.86636	-0.31739	3.34109	2.51866
ERCC2	-	45349767	-2.15925	0.979615	2.20418	-0.56177	1.59748	0.402038	0.893315
ERCC2	-	45349802	-2.071	1.45333	1.42501	-1.46748	0.603517	0.558155	1.34187
ERCC2	-	45349827	-1.43114	0.990159	1.44536	-0.69331	0.737829	0.33405	0.932108
ERCC2	-	45351137	-0.18675	1.96293	0.0951381	2.00708	2.19383	1.42059	1.35463
KLC3	+	45351503	-2.08622	1.49872	1.39201	-0.889746	1.19648	1.01036	1.10694
ERCC2	-	45351504	5.53568	4.8819	1.13392	2.21302	-3.32266	2.30851	4.3016
ERCC2	-	45351584	-0.397737	0.943602	0.421509	0.410953	0.80869	0.444602	0.832295
KLC3	+	45353296	NA	NA	NA	NA	NA	NA	NA
ERCC2	-	45358749	3.26945	5.48792	0.595754	1.52571	-1.74374	4.41631	3.25783
PPP1R13L	-	45379628	0.176431	1.99414	0.0884746	0.356844	0.180413	1.58034	1.21619
PPP1R13L	-	45386546	NA	NA	NA	NA	NA	NA	NA
PPP1R13L	-	45392501	NA	NA	NA	NA	NA	NA	NA
PPP1R13L	-	45393235	NA	NA	NA	NA	0.720108	NA	4.19432
ERCC1	-	45407324	-1.53302	0.671748	2.28214	-1.50555	0.0274707	0.400336	0.539423
ERCC1	-	45409532	NA	NA	NA	NA	NA	NA	NA
ERCC1	-	45409607	-0.254012	1.14134	0.222555	1.67363	1.92764	0.636835	0.947159
ERCC1	-	45409764	0.242691	2.88846	0.0840209	-2.31849	-2.56118	2.10654	1.97628
CD3EAP	+	45409766	1.76314	1.55967	1.13046	2.42439	0.661247	1.03498	1.16678
ERCC1	-	45410669	NA	NA	NA	NA	-2.40493	NA	2.98488
CD3EAP	+	45410713	-0.437659	1.24225	0.352312	-1.24562	-0.807962	0.756314	0.985481
ERCC1	-	45410726	0.0121972	2.78375	0.00438157	-1.87402	-1.88622	1.86262	2.06879
ERCC1	-	45411820	NA	NA	NA	NA	-1.25967	NA	3.27851
ERCC1	-	45412565	NA	NA	NA	NA	-4.92453	NA	2.82016
ERCC1	-	45413185	1.69564	5.86666	0.28903	-0.834633	-2.53027	3.96853	4.32071
ERCC1	-	45413426	-0.294692	1.40412	0.209876	-0.863013	-0.568321	0.838285	1.12643
ERCC1	-	45413591	NA	NA	NA	NA	-3.84119	NA	3.30178
FOSB	+	45474592	NA	NA	NA	NA	-3.88012	NA	4.08431
FOSB	+	45475159	-0.517678	1.05387	0.491216	-6.36712	-5.84944	0.531688	0.909917
RTN2	-	45483063	0.748101	1.01577	0.736484	-1.59492	-2.34302	0.63856	0.78996
RTN2	-	45485284	0.0040163	0.964197	0.00416543	0.482051	0.478035	0.427402	0.864293
RTN2	-	45486480	-1.55659	5.83126	0.266939	-3.42847	-1.87188	4.97623	3.03985
RTN2	-	45493711	2.3529	3.4624	0.679557	-1.31594	-3.66884	2.63358	2.24777
PPM1N	+	45502281	0.137955	2.18241	0.0632121	-1.04073	-1.17868	1.75447	1.29798
PPM1N	+	45502314	-0.0773762	3.48871	0.022179	-1.919	-1.84162	2.78659	2.09905
PPM1N	+	45502464	-1.65906	5.84392	0.283895	-0.49529	1.16377	4.99405	3.03493
PPM1N	+	45502493	-1.09876	2.73744	0.401382	-0.272532	0.826227	2.11058	1.74328
PPM1N	+	45502674	1.59783	5.86281	0.272537	2.17414	0.576307	4.08431	4.20606
PPM1N	+	45502953	NA	NA	NA	NA	0.419715	NA	4.2202
PPM1N	+	45503000	NA	NA	NA	NA	NA	NA	NA
PPM1N	+	45503109	-4.37262	3.60761	1.21205	-2.52765	1.84497	2.43924	2.658
VASP	+	45518202	1.83641	6.16809	0.297728	1.52571	-0.310705	4.41631	4.30599
VASP	+	45522798	NA	NA	NA	NA	NA	NA	NA
VASP	+	45526506	NA	NA	NA	NA	NA	NA	NA
VASP	+	45526571	NA	NA	NA	NA	-0.310705	NA	4.30599
VASP	+	45526702	NA	NA	NA	0.586264	NA	4.88789	NA
VASP	+	45526785	-0.646919	2.64001	0.245044	-1.5295	-0.882577	2.02965	1.68825
OPA3	-	45526798	-1.2154	6.52172	0.186362	-0.49529	0.720108	4.99405	4.19432
VASP	+	45526875	-0.783514	5.86052	0.133694	-0.49529	0.288224	4.99405	3.06679
VASP	+	45526963	1.25315	1.02777	1.21929	2.62696	1.37381	0.471271	0.913351
VASP	+	45527359	NA	NA	NA	NA	NA	NA	NA
VASP	+	45527672	0.806784	6.16794	0.130803	-1.91138	-2.71816	4.40466	4.31769
VASP	+	45527723	-4.05221	5.57017	0.727484	-4.36292	-0.310705	3.53345	4.30599
OPA3	-	45527757	-0.537576	1.14615	0.469029	-0.00550812	0.532068	0.584441	0.985942
VASP	+	45527820	NA	NA	NA	-4.43783	NA	2.50199	NA
VASP	+	45531268	-2.61356	3.99384	0.654399	-2.7371	-0.123534	1.67553	3.62538
VASP	+	45531460	NA	NA	NA	2.17414	NA	4.08431	NA
VASP	+	45531906	-3.2088	5.94159	0.540057	-1.99629	1.21251	4.24057	4.16175
OPA3	-	45534002	2.96358	5.37187	0.551685	0.00709689	-2.95648	3.20343	4.3122
VASP	+	45535025	NA	NA	NA	NA	NA	NA	NA
OPA3	-	45546042	NA	NA	NA	-1.84839	NA	4.37095	NA
OPA3	-	45546271	-1.55069	2.76231	0.561374	-0.708323	0.842364	1.65639	2.21059
OPA3	-	45549148	-1.1584	0.896734	1.2918	-1.48781	-0.329405	0.353765	0.824004
OPA3	-	45551350	3.76394	6.5009	0.578987	1.04577	-2.71816	4.85997	4.31769
OPA3	-	45553060	NA	NA	NA	NA	NA	NA	NA
OPA3	-	45553125	NA	NA	NA	NA	-2.71816	NA	4.31769
OPA3	-	45553198	NA	NA	NA	NA	-0.104082	NA	2.92242
OPA3	-	45555485	0.823866	1.71355	0.480795	-3.97598	-4.79985	0.840134	1.49346
OPA3	-	45569933	NA	NA	NA	0.525618	NA	4.89227	NA
OPA3	-	45583477	NA	NA	NA	NA	0.720108	NA	4.19432
GPR4	-	45589754	5.94261	5.20846	1.14095	2.36027	-3.58234	3.49467	3.86204
GPR4	-	45590633	NA	NA	NA	-3.33414	NA	4.99277	NA
EML2	-	45609351	NA	NA	NA	NA	-0.121079	NA	3.7427
EML2	-	45609390	-0.832891	0.698662	1.19212	-0.0704734	0.762418	0.297282	0.632259
EML2	-	45609415	-1.9429	5.37933	0.361178	-0.289214	1.65368	3.43417	4.1405
EML2	-	45610860	1.5649	6.03088	0.259481	-0.49529	-2.06019	4.99405	3.38097
EML2	-	45638674	-2.82689	2.02194	1.3981	-3.0856	-0.258706	1.40943	1.44974
GIPR	+	45679055	-1.17878	6.18482	0.190593	-3.33414	-2.15536	4.99277	3.65024
GIPR	+	45679544	2.84818	5.11811	0.556491	-1.91138	-4.75956	4.40466	2.60653
GIPR	+	45683699	-1.6769	0.942112	1.77994	-1.50135	0.175552	0.580384	0.742112
SNRPD2	-	45687450	0.777145	0.867421	0.895926	3.67951	2.90237	0.284555	0.819419
SNRPD2	-	45687497	1.72125	1.47825	1.16438	4.43001	2.70876	0.898952	1.1735
SNRPD2	-	45687525	2.27049	1.41335	1.60646	4.94126	2.67077	0.991914	1.00681
SNRPD2	-	45687554	0.925458	1.49131	0.620567	4.32615	3.40069	1.02461	1.0836
SNRPD2	-	45687628	1.53277	3.31165	0.462842	3.40236	1.86959	2.67516	1.95206
SNRPD2	-	45688446	0.896969	6.51406	0.137697	0.586264	-0.310705	4.88789	4.30599
SNRPD2	-	45692144	1.07726	3.85596	0.279376	0.350251	-0.727013	3.032	2.38232
QPCTL	+	45697419	-0.125812	1.08825	0.115609	-3.70972	-3.58391	0.440515	0.99511
QPCTL	+	45703169	NA	NA	NA	0.586264	NA	4.88789	NA
QPCTL	+	45703969	0.370799	2.47184	0.150009	0.599277	0.228478	2.13458	1.24643
QPCTL	+	45704032	-0.113494	6.45535	0.0175815	0.462813	0.576307	4.897	4.20606
QPCTL	+	45704643	NA	NA	NA	-0.834633	NA	3.96853	NA
QPCTL	+	45707686	-2.63149	6.08222	0.432653	-1.91138	0.720108	4.40466	4.19432
FBXO46	-	45710619	-0.804026	0.678196	1.18554	-0.463011	0.341015	0.364418	0.57197
FBXO46	-	45710645	-2.74421	3.89866	0.703886	-1.35171	1.39251	2.64045	2.86838
FBXO46	-	45710711	1.31934	4.53078	0.291194	1.88557	0.566236	4.01383	2.10172
FBXO46	-	45710999	0.242714	2.5398	0.0955643	-0.823565	-1.06628	1.91787	1.66504
FBXO46	-	45711024	-0.0934743	1.1725	0.0797225	-2.18143	-2.08796	0.713382	0.930501
FBXO46	-	45711091	NA	NA	NA	NA	NA	NA	NA
FBXO46	-	45719794	NA	NA	NA	-0.426712	NA	4.98933	NA
BHMG1	+	45749695	NA	NA	NA	NA	-2.53027	NA	4.32071
BHMG1	+	45764521	NA	NA	NA	0.586264	NA	4.88789	NA
SIX5	-	45764775	-0.406739	1.00606	0.404291	0.63018	1.03692	0.415224	0.916372
SIX5	-	45764827	0.118864	2.0865	0.0569681	2.64028	2.52142	1.5971	1.34266
DMPK	-	45769707	-0.958301	1.43459	0.667997	0.583332	1.54163	0.953766	1.07162
DMPK	-	45777238	-4.96701	3.70694	1.33992	-5.28109	-0.314075	3.01067	2.16271
DMWD	-	45782714	-4.5758	3.91922	1.16753	-2.6557	1.9201	1.95652	3.39592
DMWD	-	45782937	-0.588062	3.24689	0.181116	-0.693353	-0.105291	2.04596	2.52117
DMWD	-	45782974	-0.0325264	0.735309	0.044235	-0.82376	-0.791233	0.467493	0.567565
DMWD	-	45783692	0.121341	2.63658	0.0460223	2.43465	2.31331	1.57988	2.11081
DMWD	-	45783720	1.83047	1.32272	1.38387	2.23329	0.402817	0.675883	1.137
DMWD	-	45783771	1.63941	1.67815	0.976913	1.63694	-0.00246767	0.979112	1.36291
DMWD	-	45783989	-1.80465	3.15829	0.5714	-0.263146	1.5415	1.6941	2.66549
DMWD	-	45785227	1.50898	3.52502	0.428077	1.98368	0.474695	2.35368	2.62411
DMWD	-	45789245	-1.18684	1.19169	0.99593	-1.85206	-0.665217	0.692132	0.970098
DMWD	-	45789388	-0.895845	0.97221	0.921452	-1.52697	-0.631123	0.661336	0.71262
DMWD	-	45790672	0.494502	1.56679	0.315615	1.70575	1.21125	1.17298	1.03872
DMWD	-	45790697	0.878108	3.49766	0.251056	0.667398	-0.21071	2.94392	1.88864
SYMPK	-	45815413	-0.340211	0.688867	0.493871	-0.668093	-0.327882	0.295519	0.622259
SYMPK	-	45815440	-0.874653	0.865331	1.01077	0.233794	1.10845	0.29805	0.812382
SYMPK	-	45818898	-1.80395	0.824261	2.18856	-1.0175	0.786449	0.403634	0.718669
SYMPK	-	45824571	0.753037	5.92215	0.127156	1.13173	0.378695	4.85565	3.39035
SYMPK	-	45824626	-1.84994	4.7944	0.385854	-0.834633	1.01531	3.96853	2.69019
SYMPK	-	45824810	-2.19758	2.82334	0.778363	-0.217486	1.98009	2.19229	1.77908
SYMPK	-	45828121	-0.184585	6.5941	0.0279925	-0.49529	-0.310705	4.99405	4.30599
SYMPK	-	45829419	NA	NA	NA	NA	-0.310705	NA	4.30599
SYMPK	-	45829686	-4.27129	2.83334	1.50751	-3.95851	0.312777	1.53953	2.37858
SYMPK	-	45830980	6.24591	5.46327	1.14325	0.525618	-5.72029	4.89227	2.43168
SYMPK	-	45844868	-0.242576	5.68762	0.0426498	-1.84839	-1.60582	4.37095	3.6392
SYMPK	-	45850363	-1.57075	2.22365	0.706386	-2.72912	-1.15837	1.31701	1.79167
SYMPK	-	45850394	-2.73264	2.21698	1.2326	-1.39438	1.33827	1.47811	1.65233
SYMPK	-	45850444	NA	NA	NA	NA	-2.71816	NA	4.31769
SYMPK	-	45858894	NA	NA	NA	NA	-0.236474	NA	4.21273
SYMPK	-	45862562	NA	NA	NA	NA	-0.310705	NA	4.30599
FOXA3	+	45873777	2.95482	4.35723	0.678142	2.36027	-0.594548	3.49467	2.60245
IRF2BP1	-	45883598	1.30982	2.4351	0.537891	1.19148	-0.118337	2.03986	1.32993
IRF2BP1	-	45883678	NA	NA	NA	-0.49529	NA	4.99405	NA
MYPOP	-	45890013	-0.383791	0.846747	0.453254	0.709285	1.09308	0.488408	0.691692
MYPOP	-	45890172	3.40181	5.82962	0.583539	0.586264	-2.81554	4.88789	3.17694
MYPOP	-	45890365	-0.532364	4.01595	0.132563	0.648211	1.18058	3.02533	2.64106
NOVA2	-	45933724	-1.18721	1.10186	1.07746	-0.611156	0.576052	0.377698	1.0351
NOVA2	-	45935872	4.68308	5.71153	0.819935	2.15281	-2.53027	3.73538	4.32071
NOVA2	-	45939520	-0.464657	1.04724	0.443697	0.00333608	0.467993	0.370591	0.979477
NOVA2	-	45961576	-2.0587	5.19815	0.396044	-4.44	-2.38131	3.72759	3.62296
NOVA2	-	45967384	2.59642	4.50601	0.576212	-1.35171	-3.94812	2.64045	3.65132
NOVA2	-	45967794	-2.48769	6.09032	0.408466	-1.91138	0.576307	4.40466	4.20606
CCDC61	+	45996322	-0.808679	1.87478	0.431347	1.34064	2.14931	1.21893	1.42443
CCDC61	+	46005990	-3.78131	2.67624	1.41292	-4.29915	-0.517835	2.4128	1.15787
CCDC61	+	46018596	-0.232289	1.68143	0.138149	0.879431	1.11172	0.933704	1.39836
IGFL3	-	46120057	NA	NA	NA	NA	NA	NA	NA
IGFL3	-	46122608	NA	NA	NA	-1.84839	NA	4.37095	NA
IGFL2	+	46161269	4.59764	4.67385	0.983694	0.641349	-3.95629	2.25849	4.09196
RPL12P41	+	46219957	NA	NA	NA	-3.42847	NA	4.97623	NA
HIF3A	+	46331242	0.251205	5.02278	0.0500132	-0.226726	-0.477932	2.56506	4.31842
HIF3A	+	46331442	-0.753178	3.29152	0.228824	-1.87888	-1.1257	2.33589	2.31899
HIF3A	+	46338520	-0.124721	1.81053	0.0688863	-0.59064	-0.46592	1.35911	1.19618
HIF3A	+	46339272	-1.79308	4.03728	0.444131	-4.92209	-3.12901	3.04748	2.64811
HIF3A	+	46339890	-2.10522	1.91072	1.1018	-0.500959	1.60426	1.18843	1.49615
HIF3A	+	46340021	-2.10031	1.95863	1.07234	-1.05412	1.04619	1.38459	1.38534
HIF3A	+	46340054	-0.209768	3.21551	0.0652363	-0.97908	-0.769312	2.13894	2.40093
HIF3A	+	46340080	-0.652939	4.96999	0.131376	-2.95953	-2.30659	3.34736	3.67368
HIF3A	+	46343413	-1.95469	0.824305	2.37131	-1.43396	0.520728	0.333	0.754049
HIF3A	+	46344322	NA	NA	NA	-0.49529	NA	4.99405	NA
PPP5C	+	46361595	1.68891	4.13293	0.408648	-1.78963	-3.47854	3.22318	2.58694
PPP5C	+	46364553	-3.96207	5.70471	0.694527	-4.44	-0.477932	3.72759	4.31842
PPP5C	+	46364776	0.660956	5.26636	0.125505	0.350251	-0.310705	3.032	4.30599
PPP5C	+	46382880	0.235973	6.52434	0.0361681	-0.426712	-0.662684	4.98933	4.204
PPP5C	+	46390832	-0.609404	0.843172	0.722751	0.517508	1.12691	0.410235	0.736645
PPP5C	+	46392878	4.3304	2.21926	1.95128	5.20123	0.87083	1.89963	1.1474
PPP5C	+	46392955	NA	NA	NA	NA	2.21412	NA	3.76869
PNMA8A	-	46466493	-1.03284	0.68246	1.51341	-1.4095	-0.37666	0.273992	0.625044
PNMA8A	-	46466756	3.30443	6.5218	0.506674	0.586264	-2.71816	4.88789	4.31769
PNMA8A	-	46466781	-0.456879	4.68327	0.0975556	-0.693353	-0.236474	2.04596	4.21273
PNMA8A	-	46466816	-5.33982	4.01519	1.32991	-4.17605	1.16377	2.62886	3.03493
PNMA8A	-	46466910	-1.4381	2.55911	0.561954	-0.400075	1.03803	1.49187	2.07927
PPP5D1	-	46480778	3.09879	2.5658	1.20773	2.69323	-0.405564	2.12062	1.44439
PPP5D1	-	46480884	-5.0132	5.11867	0.979394	-5.32391	-0.310705	2.76753	4.30599
PPP5D1	-	46480944	-0.450887	6.38904	0.070572	1.04577	1.49666	4.85997	4.14734
PPP5D1	-	46481075	NA	NA	NA	1.88557	NA	4.01383	NA
PPP5D1	-	46481185	NA	NA	NA	NA	NA	NA	NA
PPP5D1	-	46481575	-2.2575	4.44229	0.508184	-2.37597	-0.11847	2.83266	3.42198
PPP5D1	-	46484896	NA	NA	NA	NA	NA	NA	NA
PPP5D1	-	46491181	1.57504	2.13202	0.738757	1.58993	0.0148849	1.25867	1.72083
PPP5D1	-	46491833	-0.21773	0.899858	0.241961	0.940141	1.15787	0.404579	0.803779
PPP5D1	-	46517230	NA	NA	NA	NA	NA	NA	NA
PPP5D1	-	46518668	NA	NA	NA	-0.426712	NA	4.98933	NA
PPP5D1	-	46525459	2.76126	5.09688	0.541756	3.18098	0.419715	2.85798	4.2202
PPP5D1	-	46544323	-3.835	4.64757	0.825163	-5.44082	-1.60582	2.89069	3.6392
PPP5D1	-	46558394	NA	NA	NA	NA	NA	NA	NA
PPP5D1	-	46568068	0.822591	6.441	0.127712	-0.49529	-1.31788	4.99405	4.06767
CALM3	+	46608281	NA	NA	NA	NA	NA	NA	NA
CALM3	+	46608519	-1.18817	2.86388	0.414882	0.464943	1.65311	2.2638	1.75413
CALM3	+	46608892	2.10356	6.60014	0.318715	-0.426712	-2.53027	4.98933	4.32071
CALM3	+	46608944	-0.583852	6.42682	0.0908463	0.525618	1.10947	4.89227	4.16769
CALM3	+	46609201	1.35201	1.60515	0.842294	2.72658	1.37457	1.08659	1.18145
CALM3	+	46609237	3.28303	1.78651	1.83768	3.76871	0.485673	1.11954	1.3922
CALM3	+	46609285	0.38612	1.10331	0.349964	3.04447	2.65835	0.326742	1.05382
CALM3	+	46609312	NA	NA	NA	-0.49529	NA	4.99405	NA
CALM3	+	46610216	2.49168	5.68545	0.438255	2.06731	-0.424368	3.82143	4.20963
CALM3	+	46610600	-1.49492	6.509	0.22967	-0.49529	0.999632	4.99405	4.17451
CALM3	+	46610666	0.207597	3.41968	0.0607067	1.25955	1.05195	1.87098	2.86245
CALM3	+	46610699	1.47873	1.35875	1.0883	2.51006	1.03134	0.952956	0.968539
CALM3	+	46610728	-0.485084	1.13581	0.427082	1.50796	1.99305	0.427893	1.05213
CALM3	+	46610762	-0.396287	1.04397	0.379596	1.29555	1.69184	0.284477	1.00446
PTGIR	-	46620458	0.58652	5.35366	0.109555	-2.86003	-3.44655	3.49543	4.05508
GNG8	-	46633943	-0.67358	1.25799	0.53544	-0.486649	0.186931	1.02783	0.725336
GNG8	-	46634005	-2.89038	1.62759	1.77587	-2.3301	0.560284	1.26891	1.01927
DACT3	-	46646880	NA	NA	NA	-4.28174	NA	3.9154	NA
DACT3	-	46647561	1.21617	1.11886	1.08697	1.68725	0.471078	0.674512	0.892683
DACT3	-	46647602	0.36878	0.794296	0.464286	0.720032	0.351252	0.325596	0.724495
PRKD2	-	46673649	3.00243	5.47701	0.548189	1.13173	-1.8707	4.85565	2.53382
PRKD2	-	46674024	-1.04149	1.65242	0.630282	0.0930012	1.13449	1.1807	1.15605
PRKD2	-	46674309	-0.627864	0.918715	0.683416	0.471208	1.09907	0.307702	0.865654
STRN4	-	46719501	1.09778	0.97591	1.12487	1.58659	0.488811	0.56499	0.79573
STRN4	-	46719581	0.301307	4.01083	0.0751235	1.06225	0.76094	2.72389	2.94401
STRN4	-	46719684	0.843593	4.28866	0.196703	-1.24417	-2.08776	2.84705	3.20732
FKRP	+	46748623	1.02934	1.61003	0.639327	2.95702	1.92768	1.20875	1.06354
FKRP	+	46749113	NA	NA	NA	NA	1.21251	NA	4.16175
FKRP	+	46749368	NA	NA	NA	NA	-0.477932	NA	4.31842
FKRP	+	46757931	2.52466	4.6039	0.548373	-0.768423	-3.29308	1.63876	4.30237
FKRP	+	46758373	-1.51778	1.33581	1.13623	-0.36347	1.15431	0.726091	1.12124
FKRP	+	46758462	-1.82597	3.03581	0.601478	-1.919	-0.0930262	2.78659	1.2046
FKRP	+	46760401	-0.155558	2.43114	0.0639854	-1.14917	-0.993616	1.52722	1.89157
FKRP	+	46761778	-2.44702	4.70658	0.519914	-2.52765	-0.0806341	2.43924	4.02517
FKRP	+	46761824	-1.85553	5.55546	0.334002	-1.99629	-0.14076	4.24057	3.58897
FKRP	+	46763332	-2.222	6.48536	0.342618	-0.49529	1.72671	4.99405	4.13756
SLC1A5	-	46774873	-0.911823	1.10172	0.827635	-1.08414	-0.172316	0.35224	1.04389
SLC1A5	-	46775417	NA	NA	NA	0.586264	NA	4.88789	NA
SLC1A5	-	46776769	0.70073	4.6276	0.151424	0.365056	-0.335674	3.41576	3.12206
AP2S1	-	46838157	0.572732	0.895981	0.639224	2.96976	2.39703	0.300793	0.843982
AP2S1	-	46838208	1.46148	2.44979	0.596576	3.49126	2.02978	1.90862	1.53578
AP2S1	-	46838251	0.793856	2.51975	0.315054	2.22615	1.43229	1.64361	1.90989
AP2S1	-	46838404	NA	NA	NA	0.525618	NA	4.89227	NA
AP2S1	-	46838452	NA	NA	NA	NA	NA	NA	NA
AP2S1	-	46845638	3.38227	4.47574	0.75569	2.15281	-1.22946	3.73538	2.4656
AP2S1	-	46845766	NA	NA	NA	NA	0.828755	NA	2.91742
ARHGAP35	+	46952239	NA	NA	NA	NA	-2.71816	NA	4.31769
ARHGAP35	+	46976059	NA	NA	NA	NA	-3.75623	NA	4.29176
ARHGAP35	+	46983064	-0.364475	1.48844	0.244871	-3.15461	-2.79014	0.839007	1.22944
ARHGAP35	+	47001413	0.272781	2.05135	0.132976	-0.931874	-1.20465	1.63812	1.23476
ARHGAP35	+	47004483	0.377212	0.892602	0.422599	-1.23155	-1.60876	0.381323	0.807051
ARHGAP35	+	47004540	0.913442	1.06953	0.854056	1.19939	0.285949	0.628808	0.865161
ARHGAP35	+	47004963	0.479246	2.91664	0.164315	0.464943	-0.0143028	2.2638	1.83902
ARHGAP35	+	47005004	-1.06001	1.27811	0.829358	0.670472	1.73048	0.885358	0.92179
ARHGAP35	+	47005057	-0.356531	0.705748	0.505181	-0.165498	0.191033	0.320326	0.628866
NPAS1	+	47022010	NA	NA	NA	NA	NA	NA	NA
NPAS1	+	47023103	NA	NA	NA	NA	0.419715	NA	4.2202
NPAS1	+	47034001	2.55158	3.37739	0.755488	0.585116	-1.96646	2.97424	1.60021
NPAS1	+	47036213	-3.86534	5.04504	0.766167	-4.17605	-0.310705	2.62886	4.30599
NPAS1	+	47036257	NA	NA	NA	-0.426712	NA	4.98933	NA
NPAS1	+	47036386	NA	NA	NA	NA	NA	NA	NA
NPAS1	+	47037841	NA	NA	NA	NA	0.419715	NA	4.2202
TMEM160	-	47037854	3.66201	6.49968	0.563413	1.13173	-2.53027	4.85565	4.32071
NPAS1	+	47040695	NA	NA	NA	NA	NA	NA	NA
NPAS1	+	47045739	-0.401176	1.46565	0.27372	-0.0807632	0.320413	0.865772	1.18261
NPAS1	+	47045764	0.763869	3.84326	0.198755	-0.67731	-1.44118	2.09043	3.22502
TMEM160	-	47045899	0.376163	1.17124	0.321165	2.2983	1.92214	0.355885	1.11587
ZC3H4	-	47064177	0.602742	0.635333	0.948702	0.517299	-0.0854424	0.339134	0.537249
ZC3H4	-	47064309	-4.02678	5.72159	0.703786	-3.42847	0.598306	4.97623	2.82378
ZC3H4	-	47064386	NA	NA	NA	NA	-2.71816	NA	4.31769
ZC3H4	-	47064558	NA	NA	NA	NA	-2.71816	NA	4.31769
ZC3H4	-	47064603	NA	NA	NA	NA	0.720108	NA	4.19432
ZC3H4	-	47111105	NA	NA	NA	NA	1.72671	NA	4.13756
ZC3H4	-	47111200	-3.17703	4.9651	0.639873	-5.8952	-2.71816	2.45149	4.31769
SAE1	+	47143722	NA	NA	NA	-0.426712	NA	4.98933	NA
SAE1	+	47157253	NA	NA	NA	NA	NA	NA	NA
SAE1	+	47176475	-0.00387174	2.2008	0.00175924	2.09902	2.10289	1.64902	1.45748
SAE1	+	47189942	NA	NA	NA	NA	NA	NA	NA
SAE1	+	47190161	NA	NA	NA	NA	NA	NA	NA
SAE1	+	47209893	0.707415	6.59387	0.107284	-0.426712	-1.13413	4.98933	4.31112
SAE1	+	47210036	0.122325	1.55761	0.078534	2.53024	2.40791	1.12109	1.08134
SAE1	+	47210168	0.647616	0.787789	0.822068	1.70692	1.0593	0.301438	0.727837
SAE1	+	47210445	NA	NA	NA	NA	NA	NA	NA
SAE1	+	47210610	-0.478874	1.09583	0.436996	0.328872	0.807746	0.674081	0.86398
BBC3	-	47220814	-0.291063	0.586418	0.496341	0.268739	0.559802	0.290746	0.509267
BBC3	-	47220873	-3.47233	3.25614	1.0664	-2.22694	1.24539	1.88223	2.657
CCDC9	+	47271933	-2.20088	1.17394	1.87477	-1.06095	1.13993	0.655581	0.973837
CCDC9	+	47273815	-0.504794	0.858221	0.588187	0.533148	1.03794	0.569606	0.641944
CCDC9	+	47274062	NA	NA	NA	0.462813	NA	4.897	NA
INAFM1	+	47275551	1.76224	2.84711	0.618956	1.35407	-0.408162	1.88905	2.13015
INAFM1	+	47275658	-0.534394	1.68451	0.317241	1.31864	1.85303	0.961105	1.38342
INAFM1	+	47275683	-1.00327	0.905906	1.10748	0.594695	1.59796	0.431043	0.796785
INAFM1	+	47277735	-3.87599	1.9488	1.98891	-3.18217	0.693821	1.40416	1.35136
INAFM1	+	47281580	NA	NA	NA	NA	-4.7299	NA	2.94677
INAFM1	+	47285321	1.48476	5.63866	0.263318	0.586264	-0.8985	4.88789	2.81124
C5AR1	+	47322046	-2.17158	3.20135	0.678333	-2.1229	0.048683	1.11998	2.99905
C5AR2	+	47341862	NA	NA	NA	NA	NA	NA	NA
C5AR2	+	47343322	NA	NA	NA	NA	NA	NA	NA
C5AR2	+	47344360	NA	NA	NA	-0.426712	NA	4.98933	NA
DHX34	+	47382259	-0.759467	1.24721	0.608934	-0.0508942	0.708573	0.83045	0.930528
DHX34	+	47382293	NA	NA	NA	NA	NA	NA	NA
DHX34	+	47382625	0.187578	0.941304	0.199275	-0.463731	-0.651309	0.510258	0.791006
DHX34	+	47382684	-0.561072	1.24156	0.45191	0.75177	1.31284	0.897761	0.857607
DHX34	+	47384217	NA	NA	NA	NA	-1.87748	NA	2.09036
DHX34	+	47385769	NA	NA	NA	NA	0.999632	NA	4.17451
DHX34	+	47385878	NA	NA	NA	-0.49529	NA	4.99405	NA
MEIS3	-	47403114	-1.30056	0.88732	1.46571	0.408497	1.70905	0.291117	0.838205
MEIS3	-	47405418	-2.05567	0.918656	2.23769	-1.64099	0.414672	0.459372	0.795554
SLC8A2	-	47428651	-1.13873	1.22854	0.926899	-0.176254	0.962478	0.524478	1.11096
SLC8A2	-	47428681	NA	NA	NA	NA	1.72671	NA	4.13756
SLC8A2	-	47428761	NA	NA	NA	NA	NA	NA	NA
SLC8A2	-	47428800	-0.133844	6.44079	0.0207807	0.586264	0.720108	4.88789	4.19432
SLC8A2	-	47428831	0.369203	6.41795	0.0575267	1.08931	0.720108	4.85775	4.19432
SLC8A2	-	47437520	NA	NA	NA	-2.57625	NA	2.57353	NA
SLC8A2	-	47448989	NA	NA	NA	NA	NA	NA	NA
SLC8A2	-	47455936	NA	NA	NA	NA	NA	NA	NA
KPTN	-	47475140	-0.536026	0.898358	0.596673	0.514107	1.05013	0.611044	0.658537
KPTN	-	47481626	0.868953	6.38677	0.136055	1.58906	0.720108	4.81648	4.19432
KPTN	-	47482680	1.94549	5.8669	0.331603	-1.93463	-3.88012	4.21176	4.08431
KPTN	-	47483021	NA	NA	NA	NA	NA	NA	NA
NAPA	-	47484520	-2.20547	3.22025	0.684877	-3.45392	-1.24845	2.82162	1.55192
NAPA	-	47486418	NA	NA	NA	-4.36292	NA	3.53345	NA
NAPA	-	47486590	NA	NA	NA	NA	0.419715	NA	4.2202
NAPA	-	47487627	0.407769	0.879017	0.463892	1.54333	1.13556	0.381192	0.792063
NAPA	-	47487662	-0.927451	1.91303	0.484807	-1.76969	-0.842236	1.36527	1.34005
NAPA	-	47499818	NA	NA	NA	-0.49529	NA	4.99405	NA
NAPA	-	47502512	NA	NA	NA	NA	NA	NA	NA
NAPA	-	47510578	-2.37363	5.68126	0.417801	-3.33414	-0.960506	4.99277	2.7109
ZNF541	-	47520680	NA	NA	NA	1.91105	NA	4.3938	NA
ZNF541	-	47535873	NA	NA	NA	NA	NA	NA	NA
BICRA	+	47687249	-0.064416	6.50763	0.00989855	-0.426712	-0.362296	4.98933	4.17802
BICRA	+	47690840	-1.577	2.85415	0.552528	-1.61657	-0.0395695	2.19334	1.82633
BICRA	+	47691944	-0.515718	5.9192	0.0871262	-0.49529	0.0204279	4.99405	3.17749
BICRA	+	47700249	-0.615975	6.60077	0.0933187	-3.33414	-2.71816	4.99277	4.31769
BICRA	+	47703168	-0.723147	4.35673	0.165984	0.105608	0.828755	3.23571	2.91742
BICRA	+	47703257	-1.79703	1.23618	1.45369	-0.242666	1.55436	0.910729	0.835888
EHD2	+	47718403	NA	NA	NA	-3.20802	NA	2.42386	NA
EHD2	+	47726987	NA	NA	NA	NA	NA	NA	NA
EHD2	+	47728949	NA	NA	NA	NA	1.30942	NA	4.15652
EHD2	+	47733110	NA	NA	NA	NA	-2.71816	NA	4.31769
EHD2	+	47736717	NA	NA	NA	-0.426712	NA	4.98933	NA
EHD2	+	47741795	NA	NA	NA	NA	NA	NA	NA
EHD2	+	47741918	NA	NA	NA	NA	NA	NA	NA
EHD2	+	47742995	NA	NA	NA	-0.55441	NA	0.623412	NA
EHD2	+	47743114	-3.46429	2.59275	1.33614	-1.23055	2.23374	0.295243	2.57588
EHD2	+	47744789	-0.19763	4.38457	0.045074	-0.508335	-0.310705	0.826387	4.30599
NOP53	+	47745660	NA	NA	NA	NA	-3.88012	NA	4.08431
NOP53	+	47745727	NA	NA	NA	NA	-2.71816	NA	4.31769
NOP53	+	47746014	NA	NA	NA	NA	-0.477932	NA	4.31842
NOP53	+	47746054	NA	NA	NA	NA	-2.71816	NA	4.31769
NOP53	+	47754812	NA	NA	NA	NA	2.05002	NA	4.12617
NOP53	+	47756580	1.03623	1.97994	0.523363	2.02508	0.988849	1.37948	1.42028
NOP53	+	47756721	3.27819	2.54737	1.28689	4.56819	1.29	2.08037	1.47008
NOP53	+	47757038	0.213306	1.12537	0.189543	1.22032	1.00701	0.275083	1.09123
NOP53	+	47757974	NA	NA	NA	NA	-0.477932	NA	4.31842
NOP53	+	47758026	-1.39966	5.36139	0.261063	-0.40003	0.999632	3.36422	4.17451
NOP53	+	47758192	-2.36958	5.71544	0.414593	-0.49529	1.87429	4.99405	2.77951
NOP53	+	47758599	-0.84029	2.25862	0.372037	-1.35106	-0.510768	1.37835	1.78928
NOP53	+	47759323	NA	NA	NA	NA	NA	NA	NA
NOP53	+	47759937	2.81664	5.45047	0.516769	1.13173	-1.6849	4.85565	2.47593
SELENOW	+	47781162	NA	NA	NA	NA	NA	NA	NA
SELENOW	+	47784380	NA	NA	NA	NA	NA	NA	NA
SELENOW	+	47784483	2.5526	3.1603	0.807708	1.78708	-0.765514	2.46138	1.9822
SELENOW	+	47784514	0.791576	1.63394	0.484458	2.84072	2.04915	0.960582	1.32176
SELENOW	+	47784565	1.11935	1.31486	0.851306	2.67241	1.55306	0.758421	1.07408
SELENOW	+	47784631	1.54929	1.17027	1.32388	2.61006	1.06077	0.586108	1.01292
SELENOW	+	47784666	0.357385	0.84352	0.423683	1.90036	1.54298	0.257995	0.803097
SELENOW	+	47785929	-1.91572	4.15132	0.461472	-2.95953	-1.04381	3.34736	2.45533
CRX	+	47827851	3.3459	5.98684	0.558877	-0.49529	-3.84119	4.99405	3.30178
TPRX2P	+	47843304	NA	NA	NA	NA	NA	NA	NA
ELSPBP1	+	48025128	NA	NA	NA	NA	NA	NA	NA
PLA2G4C	-	48047836	-1.37844	1.01942	1.35219	-1.45259	-0.0741465	0.487328	0.895391
PLA2G4C	-	48061344	3.18098	6.52863	0.487235	0.462813	-2.71816	4.897	4.31769
PLA2G4C	-	48061561	-3.17701	1.75021	1.81522	-1.69672	1.48029	1.23228	1.24287
PLA2G4C	-	48102637	-0.898197	6.59025	0.136292	-3.42847	-2.53027	4.97623	4.32071
LIG1	-	48112526	-2.24419	2.93854	0.763711	-5.8952	-3.651	2.45149	1.62026
LIG1	-	48114206	-0.708929	5.44092	0.130296	-0.289214	0.419715	3.43417	4.2202
LIG1	-	48115439	-0.419378	1.04469	0.401439	0.352198	0.771577	0.296759	1.00165
LIG1	-	48124280	NA	NA	NA	NA	0.452165	NA	3.6819
LIG1	-	48146725	5.30818	5.68579	0.933587	0.586264	-4.72191	4.88789	2.90461
LIG1	-	48153862	2.54059	5.35932	0.474051	0.525618	-2.01497	4.89227	2.18817
LIG1	-	48159689	NA	NA	NA	NA	-3.94812	NA	3.65132
ZSWIM9	+	48176768	-1.67679	5.6643	0.296027	-3.33414	-1.65735	4.99277	2.67519
ZSWIM9	+	48181341	1.06132	5.67445	0.187036	-0.49529	-1.55661	4.99405	2.69423
ZSWIM9	+	48182918	NA	NA	NA	NA	NA	NA	NA
ZSWIM9	+	48183097	NA	NA	NA	NA	-0.310705	NA	4.30599
ZSWIM9	+	48189687	NA	NA	NA	NA	NA	NA	NA
ZSWIM9	+	48189806	NA	NA	NA	NA	NA	NA	NA
ZSWIM9	+	48190349	NA	NA	NA	-0.49529	NA	4.99405	NA
ZSWIM9	+	48190968	0.632941	3.4332	0.184359	0.88471	0.251769	2.87967	1.86934
ZSWIM9	+	48191636	0.166549	6.45767	0.0257908	0.586264	0.419715	4.88789	4.2202
ZSWIM9	+	48192227	NA	NA	NA	NA	-2.71816	NA	4.31769
CARD8	-	48193405	-1.91006	5.16023	0.370151	-1.84615	0.0639152	3.01641	4.1868
CARD8	-	48197586	NA	NA	NA	NA	-2.71816	NA	4.31769
ZSWIM9	+	48197600	-0.564585	0.735025	0.768117	-0.066396	0.498189	0.334922	0.654285
CARD8	-	48199716	-1.40502	6.34907	0.221295	0.586264	1.99128	4.88789	4.05207
CARD8	-	48199914	-1.2154	6.52172	0.186362	-0.49529	0.720108	4.99405	4.19432
CARD8	-	48203138	1.3953	2.57898	0.541029	2.51185	1.11655	2.19302	1.35712
CARD8	-	48203514	NA	NA	NA	0.586264	NA	4.88789	NA
CARD8	-	48203621	-0.471234	3.52637	0.133631	0.805924	1.27716	2.8876	2.02412
CARD8	-	48205176	0.15317	3.03856	0.0504087	-2.57656	-2.72973	2.58343	1.59962
CARD8	-	48207476	-1.78092	3.93758	0.452289	-1.93876	-0.157836	3.10484	2.42167
CARD8	-	48208084	1.18939	1.80034	0.660648	-0.721011	-1.9104	1.32611	1.21765
CARD8	-	48208109	0.627328	1.07136	0.585544	-1.57019	-2.19752	0.535666	0.927834
CARD8	-	48208245	-2.08615	1.1726	1.77909	-2.11523	-0.0290798	0.787971	0.868379
CARD8	-	48208410	-4.28706	3.10678	1.3799	-2.52765	1.7594	2.43924	1.9241
CARD8	-	48208443	-2.16816	5.83253	0.371735	-3.42847	-1.26032	4.97623	3.04228
CARD8	-	48208510	NA	NA	NA	NA	NA	NA	NA
CARD8	-	48209644	0.525225	1.74092	0.301694	1.61223	1.08701	1.4779	0.920113
CARD8	-	48210470	NA	NA	NA	NA	1.72671	NA	4.13756
CARD8	-	48210777	3.84285	2.46785	1.55717	4.55252	0.709667	2.09296	1.30759
CARD8	-	48210895	NA	NA	NA	NA	-2.53027	NA	4.32071
CARD8	-	48211115	-0.303178	6.16739	0.0491582	-0.426712	-0.123534	4.98933	3.62538
CARD8	-	48211316	NA	NA	NA	NA	1.10947	NA	4.16769
CARD8	-	48223716	NA	NA	NA	-1.93463	NA	4.21176	NA
CARD8	-	48229391	NA	NA	NA	NA	-2.53027	NA	4.32071
CARD8	-	48229693	NA	NA	NA	NA	NA	NA	NA
CARD8	-	48232999	-2.69335	6.25408	0.430655	-0.426712	2.26664	4.98933	3.77096
CARD8	-	48237117	-1.14682	6.5181	0.175944	-0.426712	0.720108	4.98933	4.19432
CARD8	-	48237357	-0.471987	6.58468	0.0716796	-3.42847	-2.95648	4.97623	4.3122
CARD8	-	48238251	NA	NA	NA	NA	-3.29308	NA	4.30237
CARD8	-	48238325	2.15975	2.66132	0.811535	2.01976	-0.139994	2.36771	1.21515
CARD8	-	48241000	-3.12801	1.87275	1.67027	-1.27186	1.85615	1.31099	1.33735
CARD8	-	48241863	-1.73833	3.48597	0.498665	-1.38394	0.354389	2.75495	2.13594
CARD8	-	48245630	NA	NA	NA	NA	NA	NA	NA
CARD8	-	48248797	NA	NA	NA	NA	NA	NA	NA
ZNF114	+	48277364	-1.78253	5.32748	0.334592	-3.42847	-1.64594	4.97623	1.90241
ZNF114	+	48286663	NA	NA	NA	NA	NA	NA	NA
ZNF114	+	48287106	-0.0173584	6.60222	0.00262918	-0.49529	-0.477932	4.99405	4.31842
ZNF114	+	48287191	3.19471	2.57554	1.2404	-0.742501	-3.93721	2.05177	1.5568
ZNF114	+	48287490	0.460716	1.45726	0.316151	-3.23514	-3.69586	0.871894	1.16765
ZNF114	+	48287588	-0.611404	2.07444	0.294731	-1.67155	-1.06015	1.72035	1.15918
ZNF114	+	48288094	NA	NA	NA	NA	-2.53027	NA	4.32071
ZNF114	+	48288351	NA	NA	NA	NA	NA	NA	NA
ZNF114	+	48289047	1.57695	5.63936	0.279633	-1.93463	-3.51158	4.21176	3.75012
ZNF114	+	48289273	-3.1991	4.70536	0.679884	-5.36295	-2.16384	2.71501	3.84307
ZNF114	+	48289358	NA	NA	NA	NA	NA	NA	NA
ZNF114	+	48290272	0.536132	1.24458	0.430774	-2.71548	-3.25162	0.600606	1.09007
CCDC114	-	48296454	1.82369	3.03551	0.600785	-0.988509	-2.8122	1.78277	2.45684
CCDC114	-	48315821	NA	NA	NA	NA	-3.32266	NA	4.3016
TMEM143	-	48329915	0.295848	6.10419	0.0484663	0.462813	0.166965	4.897	3.64425
TMEM143	-	48330067	2.22287	6.60174	0.33671	-0.49529	-2.71816	4.99405	4.31769
EMP3	+	48330425	1.68279	5.02223	0.335068	1.37208	-0.310705	2.58481	4.30599
EMP3	+	48330533	0.543161	1.41735	0.383223	2.29501	1.75185	0.661564	1.25348
TMEM143	-	48332346	-0.378547	1.9374	0.19539	1.313	1.69155	1.54496	1.16901
TMEM143	-	48341028	NA	NA	NA	NA	NA	NA	NA
TMEM143	-	48359861	NA	NA	NA	NA	NA	NA	NA
SYNGR4	+	48376357	-0.915005	6.5384	0.139943	-0.49529	0.419715	4.99405	4.2202
KDELR1	-	48378108	2.8948	4.16344	0.695292	2.06731	-0.827497	3.82143	1.65254
KDELR1	-	48382565	-0.873062	0.826573	1.05624	1.32494	2.198	0.270773	0.780964
KDELR1	-	48382660	-0.09523	4.22331	0.0225487	2.47675	2.57198	3.43565	2.45615
KDELR1	-	48383043	-0.0725298	1.20494	0.0601937	1.65264	1.72517	0.468958	1.10994
KDELR1	-	48383172	-0.243665	5.95393	0.040925	-0.49529	-0.251626	4.99405	3.24172
GRIN2D	+	48444911	-1.22036	0.930685	1.31125	-0.359574	0.860788	0.340906	0.866001
GRWD1	+	48453208	NA	NA	NA	-0.426712	NA	4.98933	NA
GRWD1	+	48453234	-0.116006	6.59052	0.017602	-0.426712	-0.310705	4.98933	4.30599
GRWD1	+	48453312	-0.442325	3.53208	0.12523	0.0379624	0.480287	3.16616	1.56558
GRWD1	+	48453337	-0.34905	5.04126	0.0692388	-1.31594	-0.966891	2.63358	4.29867
GRWD1	+	48453475	NA	NA	NA	2.30536	NA	3.54499	NA
GRWD1	+	48453520	-0.113494	6.45535	0.0175815	0.462813	0.576307	4.897	4.20606
GRWD1	+	48453712	1.02323	4.71812	0.216872	-0.294653	-1.31788	2.39055	4.06767
GRWD1	+	48453876	-1.28191	0.885092	1.44834	-0.959664	0.322247	0.288596	0.83672
KCNJ14	+	48458074	-3.04009	4.10412	0.740743	-2.92734	0.112753	2.39174	3.33517
KCNJ14	+	48458133	NA	NA	NA	NA	-3.88012	NA	4.08431
KCNJ14	+	48458195	NA	NA	NA	NA	-1.3931	NA	4.29012
KCNJ14	+	48458366	-1.35373	4.95067	0.273443	-1.99629	-0.642566	4.24057	2.55474
KCNJ14	+	48458432	-1.83264	5.58156	0.328339	-4.36292	-2.53027	3.53345	4.32071
KCNJ14	+	48458468	NA	NA	NA	NA	-4.3956	NA	3.04186
KCNJ14	+	48460691	-3.83219	3.64508	1.05133	-4.56678	-0.734593	2.30507	2.8237
KCNJ14	+	48460727	2.21954	2.95443	0.751257	1.54429	-0.675252	2.01019	2.16514
KCNJ14	+	48460779	-1.08131	2.64554	0.408729	-1.68957	-0.608263	2.16045	1.52687
KCNJ14	+	48461604	NA	NA	NA	NA	-1.15878	NA	3.62628
KCNJ14	+	48465205	2.43373	2.64725	0.919342	-0.858496	-3.29223	2.14863	1.54639
KCNJ14	+	48465585	NA	NA	NA	-0.49529	NA	4.99405	NA
KCNJ14	+	48466401	NA	NA	NA	NA	-0.477932	NA	4.31842
KCNJ14	+	48466432	NA	NA	NA	NA	0.295313	NA	2.85877
KCNJ14	+	48466960	-0.951718	1.07335	0.886679	-0.774083	0.177635	0.586199	0.899141
CYTH2	+	48470831	0.0371941	5.81756	0.00639341	0.586264	0.54907	4.88789	3.15477
CYTH2	+	48475125	NA	NA	NA	-0.49529	NA	4.99405	NA
CYTH2	+	48476279	0.077439	3.93586	0.0196753	-2.86003	-2.93747	3.49543	1.80913
CYTH2	+	48477696	NA	NA	NA	NA	NA	NA	NA
LMTK3	-	48485261	-0.688828	0.825856	0.834078	0.0676764	0.756504	0.345307	0.750201
LMTK3	-	48485318	3.28988	4.9677	0.662255	1.52571	-1.76417	4.41631	2.2747
LMTK3	-	48495804	NA	NA	NA	NA	NA	NA	NA
LMTK3	-	48496292	0.562759	0.941055	0.598008	-2.96215	-3.52491	0.372513	0.864187
LMTK3	-	48496860	-2.74179	6.18898	0.443012	-0.426712	2.31508	4.98933	3.66197
LMTK3	-	48513171	4.23058	4.5579	0.928187	1.88557	-2.34501	4.01383	2.15954
SULT2B1	+	48599403	NA	NA	NA	NA	NA	NA	NA
FAM83E	-	48599951	-1.08245	1.20423	0.89888	-1.02787	0.0545872	0.93099	0.763818
FAM83E	-	48600800	NA	NA	NA	NA	NA	NA	NA
RPL18	-	48615321	0.42935	1.03544	0.414653	2.60641	2.17706	0.267245	1.00036
RPL18	-	48615372	-0.871133	1.18374	0.735914	2.5642	3.43534	0.612079	1.01322
RPL18	-	48615871	0.367843	1.22112	0.301235	3.09664	2.72879	0.423826	1.14521
RPL18	-	48616100	-1.1855	1.49134	0.794925	2.1239	3.3094	1.14314	0.957767
RPL18	-	48616137	-1.72516	2.84784	0.605779	-0.136222	1.58894	2.30401	1.67385
RPL18	-	48616737	-3.36144	5.97367	0.56271	-0.49529	2.86615	4.99405	3.27783
RPL18	-	48617314	3.8499	6.49768	0.592503	1.13173	-2.71816	4.85565	4.31769
RPL18	-	48617342	NA	NA	NA	NA	NA	NA	NA
SPHK2	+	48626411	-0.184585	6.5941	0.0279925	-0.49529	-0.310705	4.99405	4.30599
SPHK2	+	48626519	-1.17878	6.18482	0.190593	-3.33414	-2.15536	4.99277	3.65024
SPHK2	+	48628379	0.359707	5.11939	0.0702638	-0.607184	-0.966891	2.78021	4.29867
SPHK2	+	48629956	-5.74693	4.2592	1.3493	-3.4803	2.26664	1.98006	3.77096
SPHK2	+	48630338	3.33284	2.45167	1.35941	4.45389	1.12106	2.14052	1.19536
DBP	-	48630365	2.26776	3.87836	0.58472	2.49332	0.225563	3.37422	1.91215
SPHK2	+	48630385	0.140844	0.699516	0.201345	1.18104	1.0402	0.410603	0.566328
DBP	-	48630552	0.577838	1.24482	0.464196	2.42491	1.84707	0.726582	1.01077
DBP	-	48630582	-0.913704	4.93677	0.185081	-0.360849	0.552855	3.34991	3.62627
DBP	-	48630675	2.0361	2.86761	0.710035	3.41109	1.37499	2.65821	1.07567
SPHK2	+	48630697	0.510317	3.31136	0.154111	1.8534	1.34308	2.39131	2.29059
DBP	-	48630706	NA	NA	NA	NA	1.10947	NA	4.16769
CA11	-	48637936	-0.16877	1.15508	0.146111	0.742515	0.911285	0.511819	1.03549
CA11	-	48638012	-0.754462	1.03176	0.731239	0.110787	0.865249	0.374283	0.961477
CA11	-	48638558	NA	NA	NA	NA	NA	NA	NA
CA11	-	48645793	NA	NA	NA	NA	-0.310705	NA	4.30599
CA11	-	48645849	2.09785	1.24652	1.68296	0.885161	-1.21269	0.879084	0.883757
CA11	-	48645888	1.60185	5.56707	0.287737	0.586264	-1.01559	4.88789	2.66472
SEC1P	+	48652772	NA	NA	NA	NA	-0.966891	NA	4.29867
NTN5	-	48661397	-0.493904	3.50841	0.140777	-0.360747	0.133157	1.94484	2.92002
SEC1P	+	48682216	NA	NA	NA	-0.360849	NA	3.34991	NA
SEC1P	+	48683718	NA	NA	NA	-3.42847	NA	4.97623	NA
FUT2	+	48696629	NA	NA	NA	NA	0.720108	NA	4.19432
MAMSTR	-	48705708	1.17865	3.49536	0.337204	1.73973	0.561085	2.43831	2.50443
FUT2	+	48705911	NA	NA	NA	-4.28174	NA	3.9154	NA
FUT2	+	48705936	NA	NA	NA	NA	NA	NA	NA
MAMSTR	-	48705937	3.18098	6.52863	0.487235	0.462813	-2.71816	4.897	4.31769
MAMSTR	-	48706655	4.62607	5.45421	0.848164	1.13173	-3.49433	4.85565	2.48416
FUT2	+	48708363	NA	NA	NA	NA	-2.53027	NA	4.32071
FUT2	+	48711146	NA	NA	NA	NA	NA	NA	NA
MAMSTR	-	48712732	-1.07596	2.4695	0.435699	0.670147	1.7461	1.62059	1.86336
MAMSTR	-	48712761	NA	NA	NA	-2.48058	NA	2.46579	NA
MAMSTR	-	48712985	-0.474976	1.28061	0.370899	-0.162243	0.312733	0.565388	1.14904
MAMSTR	-	48713085	2.22176	6.15199	0.361144	1.91105	-0.310705	4.3938	4.30599
FUT2	+	48715967	1.24096	6.15993	0.201456	-1.91138	-3.15234	4.40466	4.30624
RASIP1	-	48720525	NA	NA	NA	NA	NA	NA	NA
RASIP1	-	48720553	-0.794845	5.36742	0.148087	-0.915924	-0.121079	3.84726	3.7427
RASIP1	-	48720581	1.26825	1.25947	1.00697	2.18669	0.918443	0.92035	0.859777
IZUMO1	-	48740878	3.4534	6.44787	0.535589	-0.426712	-3.88012	4.98933	4.08431
FUT1	-	48748001	0.535408	1.48567	0.360381	-0.650294	-1.1857	1.04847	1.05258
FUT1	-	48748383	NA	NA	NA	-0.915924	NA	3.84726	NA
FGF21	+	48758307	NA	NA	NA	NA	NA	NA	NA
BCAT2	-	48795056	-1.33737	1.25597	1.06481	-1.18138	0.155985	0.360529	1.20312
BCAT2	-	48795300	NA	NA	NA	NA	-0.310705	NA	4.30599
HSD17B14	-	48813008	-0.301478	1.35683	0.222192	-0.145437	0.156041	0.806315	1.09126
PLEKHA4	-	48837087	-1.16078	1.02295	1.13474	-0.0527231	1.10805	0.298855	0.97832
PLEKHA4	-	48837273	2.03498	6.60371	0.308157	-0.49529	-2.53027	4.99405	4.32071
PLEKHA4	-	48861251	1.82806	5.1339	0.356076	0.861166	-0.966891	2.80685	4.29867
PLEKHA4	-	48868226	2.54354	3.1447	0.808834	0.029723	-2.51382	1.47047	2.77972
PPP1R15A	+	48875987	-0.149931	2.29609	0.0652986	-0.630358	-0.480427	1.65357	1.59302
PPP1R15A	+	48876038	-0.058533	0.765199	0.0764938	0.456006	0.514539	0.312583	0.698442
TULP2	-	48878123	NA	NA	NA	NA	NA	NA	NA
PPP1R15A	+	48879043	-1.64541	3.45886	0.47571	-3.544	-1.89859	2.79762	2.03397
TULP2	-	48880957	NA	NA	NA	NA	NA	NA	NA
TULP2	-	48882454	NA	NA	NA	NA	NA	NA	NA
TULP2	-	48883371	NA	NA	NA	NA	-0.477932	NA	4.31842
PPP1R15A	+	48883421	NA	NA	NA	-0.49529	NA	4.99405	NA
TULP2	-	48887302	1.09797	3.67479	0.298784	-2.93617	-4.03414	3.20692	1.79436
NUCB1	+	48901377	-1.43345	6.16845	0.232384	-1.91138	-0.477932	4.40466	4.31842
NUCB1	+	48906062	NA	NA	NA	2.17414	NA	4.08431	NA
NUCB1	+	48922554	NA	NA	NA	-0.49529	NA	4.99405	NA
NUCB1	+	48922586	0.0512201	6.59865	0.00776221	-0.426712	-0.477932	4.98933	4.31842
NUCB1	+	48923251	-1.15638	1.18377	0.976865	0.519906	1.67629	0.333248	1.13589
NUCB1	+	48923310	-1.7078	6.50082	0.262705	-0.49529	1.21251	4.99405	4.16175
NUCB1	+	48923352	NA	NA	NA	NA	1.30942	NA	4.15652
NUCB1	+	48924678	0.200441	0.869335	0.230568	-1.55029	-1.75073	0.398169	0.772791
NUCB1	+	48925063	5.78718	4.56793	1.26691	0.417883	-5.36929	3.29281	3.16598
NUCB1	+	48925905	-4.83127	4.10275	1.17757	-4.81711	0.0141582	2.34197	3.36864
NUCB1	+	48926355	2.41188	5.03218	0.479292	-0.306281	-2.71816	2.58465	4.31769
NUCB1	+	48926424	-1.07953	5.15885	0.209257	-1.39023	-0.310705	2.84116	4.30599
DHDH	+	48940009	-2.10628	3.70018	0.569236	-1.919	0.187281	2.78659	2.4344
DHDH	+	48944948	2.12717	2.01299	1.05672	1.59081	-0.536354	1.52423	1.31486
BAX	+	48957877	-1.73754	2.20792	0.786959	-2.84082	-1.10329	1.16592	1.87497
BAX	+	48959509	-0.264075	0.851905	0.309982	-2.71667	-2.4526	0.343498	0.779584
BAX	+	48961055	NA	NA	NA	NA	1.30942	NA	4.15652
BAX	+	48961629	4.60374	5.89519	0.780931	1.88557	-2.71816	4.01383	4.31769
BAX	+	48961661	NA	NA	NA	NA	NA	NA	NA
BAX	+	48961778	-0.512064	1.16772	0.438515	0.2554	0.767465	0.362058	1.11018
GYS1	-	48964183	3.01984	6.42939	0.469693	-0.426712	-3.44655	4.98933	4.05508
GYS1	-	48964302	NA	NA	NA	NA	NA	NA	NA
GYS1	-	48964406	0.712099	2.81805	0.252692	0.156038	-0.556061	2.31007	1.61401
GYS1	-	48964796	2.46119	6.59815	0.373013	-0.49529	-2.95648	4.99405	4.3122
FTL	+	48965558	NA	NA	NA	NA	-0.310705	NA	4.30599
FTL	+	48966675	-1.07428	1.56415	0.68681	2.94389	4.01816	0.972812	1.22483
FTL	+	48966702	1.40207	1.81502	0.772484	3.43897	2.03689	1.12416	1.42498
FTL	+	48966727	1.19284	1.71407	0.695915	2.90375	1.71091	1.11477	1.30204
FTL	+	48966753	1.09833	0.975543	1.12587	4.01841	2.92008	0.474281	0.852491
FTL	+	48966787	2.04659	1.10643	1.84972	4.57951	2.53292	0.396673	1.03288
FTL	+	48966831	-0.0484035	0.998	0.0485005	4.15664	4.20504	0.48627	0.871519
FTL	+	48966859	0.827551	0.808572	1.02347	3.35274	2.52518	0.269235	0.762431
FTL	+	48966886	NA	NA	NA	-0.49529	NA	4.99405	NA
FTL	+	48966912	-1.2154	6.52172	0.186362	-0.49529	0.720108	4.99405	4.19432
FTL	+	48966942	-1.59103	4.97729	0.319657	-1.01472	0.576307	2.66129	4.20606
FTL	+	48966973	0.896969	6.51406	0.137697	0.586264	-0.310705	4.88789	4.30599
GYS1	-	48968120	-0.277093	1.08374	0.255682	0.40964	0.686733	0.298176	1.04192
GYS1	-	48968159	4.21126	3.44767	1.22148	3.41109	-0.800172	2.65821	2.19553
GYS1	-	48970273	2.12185	5.8604	0.362066	-0.834633	-2.95648	3.96853	4.3122
GYS1	-	48979097	1.74947	5.61508	0.311566	-0.968693	-2.71816	3.58981	4.31769
GYS1	-	48979309	2.96467	1.96332	1.51002	-0.429178	-3.39385	1.55817	1.19447
RUVBL2	+	49004876	-1.63661	5.47635	0.29885	-1.91138	-0.274773	4.40466	3.25413
RUVBL2	+	49015906	-0.202014	1.03662	0.194878	1.65716	1.85918	0.479136	0.919242
RUVBL2	+	49015950	0.274083	1.59154	0.172213	1.96908	1.69499	1.20448	1.0403
RUVBL2	+	49017845	-1.12481	6.14823	0.182948	1.08931	2.21412	4.85775	3.76869
RUVBL2	+	49022795	-0.0807732	6.39511	0.0126305	1.13173	1.21251	4.85565	4.16175
AC008687.1	-	49031666	-0.516092	5.66394	0.0911189	0.586264	1.10236	4.88789	2.86159
CGB2	+	49033218	NA	NA	NA	-0.49529	NA	4.99405	NA
CGB7	-	49054264	NA	NA	NA	-0.360849	NA	3.34991	NA
NTF4	-	49061066	NA	NA	NA	-0.226726	NA	2.56506	NA
NTF4	-	49061118	3.62765	5.75462	0.630389	2.06731	-1.56034	3.82143	4.30259
SNRNP70	+	49101635	NA	NA	NA	NA	NA	NA	NA
SNRNP70	+	49105315	-1.14599	6.40383	0.178954	0.586264	1.73226	4.88789	4.13734
SNRNP70	+	49108350	NA	NA	NA	NA	-0.0806341	NA	4.02517
SNRNP70	+	49108466	0.473293	1.35797	0.348529	2.06972	1.59643	0.912718	1.0055
SNRNP70	+	49108582	0.115636	0.746903	0.154821	0.689387	0.57375	0.304334	0.682089
LIN7B	+	49115311	-1.77433	1.46999	1.20704	-0.588661	1.18567	0.98018	1.09549
LIN7B	+	49115387	NA	NA	NA	NA	NA	NA	NA
LIN7B	+	49115469	NA	NA	NA	NA	NA	NA	NA
C19orf73	-	49118392	0.318673	1.45903	0.218414	0.897308	0.578635	1.14363	0.906029
LIN7B	+	49118440	0.462608	0.716044	0.64606	1.38761	0.925004	0.404529	0.590827
PPFIA3	+	49138608	NA	NA	NA	NA	NA	NA	NA
PPFIA3	+	49138810	NA	NA	NA	NA	-3.88012	NA	4.08431
PPFIA3	+	49139164	NA	NA	NA	NA	-4.15832	NA	3.26627
PPFIA3	+	49143271	-3.54491	5.13833	0.689896	-3.85562	-0.310705	2.80372	4.30599
PPFIA3	+	49143727	NA	NA	NA	NA	-2.71816	NA	4.31769
PPFIA3	+	49143896	NA	NA	NA	-1.99629	NA	4.24057	NA
PPFIA3	+	49145587	-4.72283	4.29987	1.09837	-2.93617	1.78666	3.20692	2.86435
PPFIA3	+	49150468	-0.184585	6.5941	0.0279925	-0.49529	-0.310705	4.99405	4.30599
PPFIA3	+	49151006	-0.0564053	0.771165	0.0731429	0.164362	0.220768	0.372352	0.675315
HRC	-	49151188	0.182515	3.57116	0.0511082	0.29316	0.110645	3.34596	1.2481
TRPM4	+	49158812	NA	NA	NA	NA	0.419715	NA	4.2202
TRPM4	+	49159902	-0.853258	0.672563	1.26867	-1.78708	-0.933825	0.395069	0.544299
TRPM4	+	49181088	2.75274	4.34774	0.633143	0.463201	-2.28954	3.10685	3.04144
TRPM4	+	49208613	NA	NA	NA	NA	-4.6238	NA	2.64682
TRPM4	+	49211816	-0.151478	0.973085	0.155668	0.183691	0.33517	0.614131	0.75481
SLC6A16	-	49289622	-0.790253	1.41725	0.557596	-1.07614	-0.285891	0.978674	1.02508
SLC6A16	-	49289755	-0.805181	0.948764	0.848663	-0.935961	-0.13078	0.642591	0.698019
SLC6A16	-	49291128	-0.425571	2.13878	0.198978	-0.905545	-0.479975	1.52444	1.50016
SLC6A16	-	49291670	-2.15123	2.98849	0.719837	-2.71424	-0.563014	2.10767	2.11868
SLC6A16	-	49296275	0.663888	5.09425	0.130321	-0.360849	-1.02474	3.34991	3.8379
SLC6A16	-	49296368	NA	NA	NA	-3.42847	NA	4.97623	NA
SLC6A16	-	49304705	-2.34687	2.09956	1.11779	-1.40006	0.946802	1.49792	1.47118
SLC6A16	-	49304786	-0.196656	1.78043	0.110454	-1.26844	-1.07178	1.24352	1.2742
SLC6A16	-	49305748	-1.38216	0.977187	1.41442	-1.65563	-0.273477	0.490565	0.845128
SLC6A16	-	49305875	-0.777563	1.32627	0.586278	-0.608933	0.168631	1.02618	0.84021
SLC6A16	-	49311053	-0.401627	5.65791	0.0709849	-4.28174	-3.88012	3.9154	4.08431
SLC6A16	-	49322808	1.43741	2.44533	0.587819	-1.21494	-2.65235	2.14492	1.17429
TEAD2	-	49326551	NA	NA	NA	-0.49529	NA	4.99405	NA
TEAD2	-	49327547	-2.06196	2.5154	0.819732	-2.94038	-0.878426	1.9812	1.54987
TEAD2	-	49328154	-1.71488	1.03409	1.65836	-2.29543	-0.580545	0.558422	0.870343
TEAD2	-	49330973	-2.29174	4.95778	0.46225	-2.52821	-0.236474	2.61391	4.21273
TEAD2	-	49331034	-1.7432	0.974832	1.7882	-2.36742	-0.624222	0.612347	0.758505
TEAD2	-	49332015	-2.07511	1.29376	1.60394	-2.78834	-0.713228	0.95222	0.875835
TEAD2	-	49332613	NA	NA	NA	NA	1.5771	NA	4.14375
TEAD2	-	49340378	2.19628	5.88663	0.373096	1.88557	-0.310705	4.01383	4.30599
TEAD2	-	49340585	-0.153605	1.09838	0.139846	1.27765	1.43125	0.341336	1.044
TEAD2	-	49340750	0.303675	3.24559	0.0935655	-0.0715346	-0.37521	2.4692	2.1064
TEAD2	-	49359246	-0.473318	2.40978	0.196416	-2.16499	-1.69167	2.08633	1.20593
DKKL1	+	49369162	-1.33223	1.3873	0.960308	-1.52329	-0.191057	0.813627	1.12365
DKKL1	+	49372091	-0.187009	4.22064	0.0443083	-0.172851	0.0141582	2.54284	3.36864
DKKL1	+	49375096	-1.10974	1.42566	0.778409	1.37418	2.48392	0.864397	1.13372
PTH2	-	49422409	1.09619	1.35759	0.807451	0.792527	-0.303664	0.610242	1.21271
GFY	+	49428967	1.17363	1.20752	0.971933	2.2714	1.09777	0.900981	0.803954
SLC17A7	-	49429391	-0.0594808	5.51102	0.0107931	-0.49529	-0.435809	4.99405	2.3304
PIH1D1	-	49446289	0.239792	0.771417	0.310846	0.940023	0.700231	0.346225	0.689356
ALDH16A1	+	49470569	-0.0337567	1.10842	0.0304548	0.549191	0.582948	0.710849	0.850464
ALDH16A1	+	49470602	1.93771	5.39915	0.358893	0.462813	-1.4749	4.897	2.27381
ALDH16A1	+	49471030	-0.587003	1.12703	0.52084	0.022496	0.609499	0.770984	0.822061
ALDH16A1	+	49471111	NA	NA	NA	-0.426712	NA	4.98933	NA
RPL13AP5	+	49490027	NA	NA	NA	NA	-3.29308	NA	4.30237
RPL13AP5	+	49490533	0.166549	6.45767	0.0257908	0.586264	0.419715	4.88789	4.2202
RPL13AP5	+	49490676	2.0921	6.27206	0.333559	1.7814	-0.310705	4.56039	4.30599
RPL13AP5	+	49490840	1.88792	4.17041	0.452693	2.36027	0.472358	3.49467	2.27588
RPL13AP5	+	49490949	NA	NA	NA	NA	1.73226	NA	4.13734
RPL13AP5	+	49491240	-1.92234	5.44324	0.353162	0.462813	2.38516	4.897	2.37661
RPL13A	+	49491823	1.82098	1.05847	1.72038	3.60338	1.7824	0.342007	1.0017
RPL13A	+	49491849	-0.133844	6.44079	0.0207807	0.586264	0.720108	4.88789	4.19432
RPL13A	+	49491933	NA	NA	NA	0.462813	NA	4.897	NA
RPL13A	+	49492005	-0.190192	2.07785	0.091533	-0.123135	0.0670567	1.61603	1.30611
RPL13A	+	49492045	0.797928	4.93678	0.161629	-0.360849	-1.15878	3.34991	3.62628
RPL13A	+	49492099	-0.404785	6.00195	0.0674422	1.52571	1.93049	4.41631	4.06443
RPL13A	+	49492135	-0.119073	2.64774	0.0449717	0.82541	0.944484	1.67036	2.05437
RPL13A	+	49492172	1.93288	1.5105	1.27963	3.47189	1.539	0.989408	1.14135
RPL13A	+	49492212	0.730293	0.988137	0.739061	3.32314	2.59285	0.408853	0.899585
RPL13A	+	49492263	1.02249	0.945847	1.08103	3.41479	2.39231	0.49091	0.808476
RPL13AP5	+	49492288	0.715842	0.843057	0.849103	2.63804	1.9222	0.349722	0.767098
RPL13AP5	+	49492408	-1.49492	6.509	0.22967	-0.49529	0.999632	4.99405	4.17451
RPL13AP5	+	49492482	-2.01149	5.97606	0.336592	0.525618	2.53711	4.89227	3.43205
RPL13AP5	+	49492855	2.3398	4.4076	0.530856	1.88557	-0.454227	4.01383	1.82103
RPL13AP5	+	49492888	NA	NA	NA	NA	-0.310705	NA	4.30599
RPL13AP5	+	49492970	NA	NA	NA	NA	NA	NA	NA
RPL13AP5	+	49493027	0.471601	6.58931	0.0715706	-0.49529	-0.966891	4.99405	4.29867
RPS11	+	49497268	NA	NA	NA	NA	-0.966891	NA	4.29867
RPS11	+	49497294	-0.111945	2.83994	0.0394181	0.344465	0.456409	2.21623	1.77582
RPS11	+	49497786	-0.947455	6.20459	0.152702	-0.49529	0.452165	4.99405	3.6819
RPS11	+	49497957	3.35552	2.38597	1.40636	3.29934	-0.0561779	1.92717	1.40672
RPS11	+	49498006	3.73016	1.82575	2.04308	4.38573	0.655573	1.23351	1.34604
RPS11	+	49498207	-1.48352	5.7	0.260267	-4.44	-2.95648	3.72759	4.3122
RPS11	+	49498316	0.166549	6.45767	0.0257908	0.586264	0.419715	4.88789	4.2202
RPS11	+	49498341	3.11654	6.5238	0.477718	0.586264	-2.53027	4.88789	4.32071
RPS11	+	49498409	NA	NA	NA	NA	NA	NA	NA
RPS11	+	49498888	-0.406147	2.45399	0.165505	-3.24404	-2.83789	1.38349	2.02683
RPS11	+	49499572	1.67466	1.10145	1.52042	2.296	0.62134	0.495649	0.983627
RPS11	+	49499597	0.81077	1.18497	0.68421	1.68361	0.872841	0.549478	1.04987
RPS11	+	49499639	2.90086	1.77729	1.63218	3.78285	0.881987	0.880226	1.54401
RPS11	+	49499669	2.33717	1.29428	1.80577	2.91574	0.578577	0.340204	1.24877
RPS11	+	49499694	3.83028	1.64265	2.33177	4.39356	0.563277	0.889917	1.38071
RPS11	+	49499806	NA	NA	NA	NA	0.419715	NA	4.2202
RPS11	+	49499883	-1.80471	6.49747	0.277756	-0.49529	1.30942	4.99405	4.15652
RCN3	+	49543613	-2.95366	3.0453	0.969907	-1.62527	1.32838	1.7192	2.5136
NOSIP	-	49555195	-3.28296	4.37073	0.751123	-3.11599	0.166965	2.41304	3.64425
NOSIP	-	49555701	-0.588136	1.05227	0.55892	1.24219	1.83032	0.287966	1.0121
NOSIP	-	49555727	-0.395352	1.04677	0.377688	2.117	2.51235	0.645807	0.823809
NOSIP	-	49556344	3.13472	5.23323	0.599003	2.89825	-0.236474	3.10478	4.21273
PRRG2	+	49590560	NA	NA	NA	NA	NA	NA	NA
PRRG2	+	49590944	-1.21809	2.41082	0.505257	-1.64478	-0.426695	1.86131	1.53218
PRRG2	+	49590991	1.0642	6.52229	0.163163	0.586264	-0.477932	4.88789	4.31842
PRR12	+	49602996	-2.54101	4.69781	0.540892	0.0754357	2.61644	3.27425	3.36878
PRR12	+	49618095	NA	NA	NA	NA	-2.51382	NA	2.77972
PRR12	+	49625840	-5.08302	5.4843	0.926831	-4.36292	0.720108	3.53345	4.19432
PRR12	+	49626089	2.07926	4.23342	0.491154	3.28641	1.20715	2.79223	3.18203
PRR12	+	49626394	-0.263649	6.395	0.0412273	1.04577	1.30942	4.85997	4.15652
PRR12	+	49626419	-0.788109	1.09788	0.717845	0.346536	1.13464	0.435108	1.00798
PRR12	+	49626603	-1.06389	2.84509	0.373937	-0.693353	0.370534	2.04596	1.97701
PRR12	+	49627449	0.479829	5.28188	0.0908444	0.525618	0.0457893	4.89227	1.99097
PRR12	+	49627825	-1.18242	3.64551	0.324349	-1.98886	-0.806438	2.91142	2.19393
PRR12	+	49630925	NA	NA	NA	NA	NA	NA	NA
PRR12	+	49633005	-4.3133	4.14359	1.04096	-4.29915	0.0141582	2.4128	3.36864
PRR12	+	49633914	3.77618	4.40681	0.856897	-0.360849	-4.13703	3.34991	2.86323
RRAS	-	49635282	-0.802032	1.3636	0.588173	1.08126	1.88329	0.489744	1.27262
RRAS	-	49635315	2.27679	5.60858	0.405947	2.15281	-0.12398	3.73538	4.18368
RRAS	-	49635440	-2.26811	6.0758	0.373302	-1.84839	0.419715	4.37095	4.2202
PRR12	+	49637997	1.28738	1.61068	0.799275	-0.267834	-1.55521	1.302	0.948208
SCAF1	+	49658455	NA	NA	NA	-0.426712	NA	4.98933	NA
SCAF1	+	49658582	-1.36144	2.07186	0.657107	0.321593	1.68303	1.14703	1.72538
SCAF1	+	49658622	0.359807	1.0696	0.336394	0.46002	0.100213	0.424268	0.981856
IRF3	-	49659562	-0.989143	0.812705	1.2171	-0.215449	0.773694	0.431986	0.688387
SCAF1	+	49661208	-0.445274	2.69889	0.164984	-1.08616	-0.64089	1.35573	2.33367
IRF3	-	49661583	1.14642	1.08277	1.05879	-2.16937	-3.31579	0.478599	0.97125
IRF3	-	49665761	2.37715	5.77164	0.411868	-0.915924	-3.29308	3.84726	4.30237
BCL2L12	+	49671179	NA	NA	NA	NA	NA	NA	NA
BCL2L12	+	49671648	NA	NA	NA	0.586264	NA	4.88789	NA
BCL2L12	+	49673847	2.27764	3.06631	0.742794	3.5496	1.27196	2.58155	1.65465
BCL2L12	+	49673896	-0.658731	0.960219	0.686022	0.245995	0.904726	0.378336	0.882543
BCL2L12	+	49675000	NA	NA	NA	NA	NA	NA	NA
PRMT1	+	49683336	-0.57439	4.06137	0.141428	-4.97326	-4.39887	3.00599	2.73107
PRMT1	+	49686176	NA	NA	NA	NA	NA	NA	NA
PRMT1	+	49688196	-1.2154	6.52172	0.186362	-0.49529	0.720108	4.99405	4.19432
PRMT1	+	49688268	NA	NA	NA	NA	-0.310705	NA	4.30599
PRMT1	+	49688311	-1.59677	5.44187	0.293423	-1.84839	-0.251626	4.37095	3.24172
PRMT1	+	49688427	0.00800364	1.1029	0.00725693	1.79465	1.78664	0.257241	1.07248
PRMT1	+	49688453	1.4804	3.40672	0.434553	3.1706	1.6902	2.91825	1.7577
PRMT1	+	49688521	-2.90977	6.5306	0.44556	-3.33414	-0.424368	4.99277	4.20963
ADM5	+	49690555	-0.384039	1.06628	0.360167	0.194274	0.578313	0.636519	0.855452
CPT1C	+	49713036	3.98841	2.81651	1.41608	3.63195	-0.356462	2.52713	1.24351
CPT1C	+	49713711	-0.098105	1.02241	0.095955	0.579096	0.677201	0.393906	0.943479
AC011495.1	-	49719403	-0.4872	1.0258	0.474946	1.32174	1.80894	0.317892	0.975301
TSKS	-	49739750	NA	NA	NA	0.280755	NA	2.36223	NA
TSKS	-	49753881	-4.96351	3.67033	1.35233	-5.63771	-0.6742	2.58283	2.60775
AP2A1	+	49782067	NA	NA	NA	-3.33414	NA	4.99277	NA
FUZ	-	49797336	NA	NA	NA	NA	-1.26577	NA	3.6262
FUZ	-	49806856	-0.609448	1.03704	0.587682	0.0151721	0.62462	0.691683	0.77267
FUZ	-	49806892	0.496774	1.07071	0.463965	0.527093	0.0303191	0.711511	0.800113
AP2A1	+	49807092	-0.598992	1.02305	0.585499	0.873091	1.47208	0.402989	0.940331
MED25	+	49836927	-0.961671	3.1122	0.309	1.76882	2.73049	2.42977	1.94473
MED25	+	49836959	-1.6592	0.985511	1.6836	0.256595	1.9158	0.359711	0.917518
MED25	+	49840213	-0.716485	2.07889	0.344647	-2.69547	-1.97899	1.70636	1.1875
MED25	+	49840255	0.105903	6.46099	0.0163912	0.525618	0.419715	4.89227	4.2202
MED25	+	49840306	0.451125	5.12765	0.0879789	1.13173	0.680607	4.85565	1.64784
MED25	+	49840364	1.81808	1.859	0.977992	0.720021	-1.09806	1.51356	1.07935
PTOV1	+	49853140	NA	NA	NA	-0.49529	NA	4.99405	NA
PTOV1	+	49853644	-2.41491	4.20715	0.574001	-4.36292	-1.94801	3.53345	2.2836
PTOV1	+	49859184	0.0512201	6.59865	0.00776221	-0.426712	-0.477932	4.98933	4.31842
PTOV1	+	49860720	-0.177716	0.706343	0.251599	1.38549	1.5632	0.296033	0.641315
PNKP	-	49861194	-1.82831	0.890501	2.05312	-0.54891	1.2794	0.450068	0.768395
PNKP	-	49865592	0.229996	1.38985	0.165482	-2.84187	-3.07187	0.872183	1.08212
AKT1S1	-	49869029	-0.0681217	1.16998	0.0582247	1.04368	1.1118	0.326166	1.1236
AKT1S1	-	49870755	-0.88472	6.33553	0.139644	1.04577	1.93049	4.85997	4.06443
AKT1S1	-	49871359	NA	NA	NA	NA	NA	NA	NA
AKT1S1	-	49871388	NA	NA	NA	2.17414	NA	4.08431	NA
AKT1S1	-	49876896	4.07061	3.35126	1.21465	3.41109	-0.659525	2.65821	2.0408
AKT1S1	-	49876929	2.20039	1.48619	1.48056	2.81421	0.613814	1.06166	1.04001
AKT1S1	-	49876957	0.442013	2.8967	0.152592	1.94152	1.49951	2.36514	1.67241
IL4I1	-	49883258	NA	NA	NA	NA	NA	NA	NA
TBC1D17	+	49885514	NA	NA	NA	NA	-2.40493	NA	2.98488
TBC1D17	+	49888730	-0.534373	0.725056	0.737009	0.423896	0.958269	0.41492	0.594599
IL4I1	-	49889644	2.77396	4.12116	0.673102	0.825222	-1.94874	2.83582	2.99033
TBC1D17	+	49889658	NA	NA	NA	1.04577	NA	4.85997	NA
IL4I1	-	49901829	NA	NA	NA	NA	-3.5491	NA	4.29613
IL4I1	-	49906815	-0.171449	0.583768	0.293694	-1.08216	-0.910714	0.291339	0.505872
NUP62	-	49906900	0.709845	2.33051	0.304588	0.132269	-0.577576	1.88105	1.37584
NUP62	-	49906960	-1.77335	3.04517	0.582349	-2.91956	-1.14621	2.22591	2.07807
NUP62	-	49907848	2.22287	6.60174	0.33671	-0.49529	-2.71816	4.99405	4.31769
NUP62	-	49908095	-0.863264	1.15772	0.745657	0.448418	1.31168	0.848178	0.787983
NUP62	-	49908140	-0.979896	2.38886	0.410194	-1.18924	-0.209344	1.59175	1.78128
ATF5	+	49931107	1.54764	2.09904	0.737308	1.33219	-0.215455	1.23821	1.69493
ATF5	+	49931155	NA	NA	NA	NA	-2.53027	NA	4.32071
ATF5	+	49931807	-0.509675	2.49373	0.204383	-0.943562	-0.433887	1.7464	1.7801
ATF5	+	49933431	NA	NA	NA	NA	NA	NA	NA
ATF5	+	49933755	-0.116006	6.59052	0.017602	-0.426712	-0.310705	4.98933	4.30599
ATF5	+	49933805	-2.42427	2.36705	1.02417	-3.65718	-1.23291	1.97142	1.31013
ATF5	+	49933914	-1.15653	1.01106	1.14389	-0.63131	0.525224	0.318587	0.959552
VRK3	-	49974526	2.3385	4.04289	0.578423	2.49332	0.154816	3.37422	2.22702
SIGLEC16	+	49975436	NA	NA	NA	NA	NA	NA	NA
VRK3	-	49976458	-0.265476	1.28096	0.207247	1.32184	1.58731	0.589405	1.13731
VRK3	-	49978751	NA	NA	NA	0.525618	NA	4.89227	NA
VRK3	-	49981621	1.03007	3.10779	0.331447	1.79613	0.76606	2.47666	1.87737
VRK3	-	49981695	-0.489926	1.18944	0.411898	0.00843246	0.498359	0.440398	1.1049
VRK3	-	49986289	0.0851043	0.92152	0.092352	-0.818961	-0.904065	0.574353	0.720637
VRK3	-	49986337	-1.77186	3.47302	0.510178	-0.503427	1.26844	1.46011	3.15119
VRK3	-	49986697	NA	NA	NA	NA	NA	NA	NA
VRK3	-	49988904	NA	NA	NA	NA	1.30942	NA	4.15652
VRK3	-	49988943	NA	NA	NA	NA	NA	NA	NA
VRK3	-	50013808	NA	NA	NA	NA	-3.51158	NA	3.75012
VRK3	-	50013887	NA	NA	NA	NA	NA	NA	NA
ZNF473	+	50029502	NA	NA	NA	NA	-3.10899	NA	1.95578
ZNF473	+	50044909	NA	NA	NA	NA	NA	NA	NA
ZNF473	+	50047155	0.592288	1.11203	0.53262	0.97126	0.378971	0.751796	0.819394
ZNF473	+	50047406	-0.162587	5.87423	0.027678	-0.49529	-0.332703	4.99405	3.09291
ZNF473	+	50047494	2.16422	3.90614	0.554057	3.36935	1.20512	2.71689	2.80649
ZNF473	+	50048756	0.241012	0.651378	0.370003	0.684493	0.443481	0.354689	0.546341
ZNF473	+	50050281	-2.06891	5.36696	0.385491	-5.0254	-2.95648	3.19519	4.3122
IZUMO2	-	50154255	0.139821	5.13545	0.0272267	-1.99629	-2.13611	4.24057	2.89662
MYH14	+	50204152	NA	NA	NA	NA	-0.477932	NA	4.31842
MYH14	+	50225234	NA	NA	NA	NA	NA	NA	NA
MYH14	+	50310520	-2.31223	2.25881	1.02365	-1.47526	0.836967	1.39276	1.77832
KCNC3	-	50311927	0.496117	2.72176	0.182278	0.0363031	-0.459814	2.30694	1.4443
KCNC3	-	50317480	NA	NA	NA	NA	-2.71816	NA	4.31769
KCNC3	-	50317509	NA	NA	NA	NA	NA	NA	NA
KCNC3	-	50318716	NA	NA	NA	NA	NA	NA	NA
KCNC3	-	50319016	NA	NA	NA	NA	NA	NA	NA
KCNC3	-	50319049	NA	NA	NA	NA	NA	NA	NA
KCNC3	-	50326431	NA	NA	NA	NA	NA	NA	NA
NAPSB	-	50333790	0.638836	6.59744	0.0968309	-0.49529	-1.13413	4.99405	4.31112
NAPSA	-	50358467	0.371157	2.48217	0.149529	1.12851	0.757349	1.99621	1.47523
NR1H2	+	50382962	1.62348	0.955813	1.69853	1.49246	-0.131022	0.658833	0.692473
NR1H2	+	50382997	1.23383	2.28576	0.539788	0.766939	-0.466889	1.49372	1.73018
NR1H2	+	50383246	-0.525596	2.98493	0.176083	2.27627	2.80187	2.26539	1.94366
NR1H2	+	50383368	0.752508	2.42447	0.31038	1.12172	0.369213	2.03682	1.31508
NR1H2	+	50383415	NA	NA	NA	-0.426712	NA	4.98933	NA
POLD1	+	50387299	NA	NA	NA	NA	-2.71816	NA	4.31769
POLD1	+	50388338	0.666106	2.07468	0.321065	0.617729	-0.0483771	1.42614	1.50679
POLD1	+	50417994	-0.941874	1.00639	0.935896	0.0972338	1.03911	0.385822	0.929494
SPIB	+	50428910	NA	NA	NA	NA	NA	NA	NA
SPIB	+	50428973	NA	NA	NA	NA	1.30942	NA	4.15652
SPIB	+	50431027	-4.93922	5.49329	0.899138	-4.36292	0.576307	3.53345	4.20606
MYBPC2	+	50466301	NA	NA	NA	NA	-0.477932	NA	4.31842
EMC10	+	50482602	0.528228	4.60992	0.114585	2.97932	2.4511	2.94772	3.54433
EMC10	+	50482892	NA	NA	NA	-0.426712	NA	4.98933	NA
EMC10	+	50482943	0.836324	6.51735	0.128323	0.525618	-0.310705	4.89227	4.30599
EMC10	+	50483016	NA	NA	NA	NA	NA	NA	NA
EMC10	+	50483115	-0.592217	1.08351	0.546574	0.802438	1.39466	0.569882	0.921534
EMC10	+	50483176	1.18663	1.73339	0.684572	2.53713	1.3505	1.30699	1.13861
EMC10	+	50483210	1.30793	1.8491	0.707336	1.22837	-0.0795674	1.35047	1.26309
EMC10	+	50483246	0.390845	1.63589	0.238919	1.8486	1.45776	0.997705	1.29643
EMC10	+	50483331	0.156094	1.06993	0.145892	1.2219	1.06581	0.288231	1.03038
EMC10	+	50483365	1.23197	1.35817	0.907079	2.42837	1.1964	0.882903	1.03204
EMC10	+	50483390	0.0316137	1.20924	0.0261434	1.67936	1.64774	0.574852	1.06386
EMC10	+	50483421	-0.611558	2.35867	0.259281	-0.444104	0.167454	1.51449	1.80822
EMC10	+	50483459	3.08675	3.00952	1.02566	3.94968	0.862925	2.3791	1.84312
EMC10	+	50483488	-0.54315	5.58817	0.0971964	1.08931	1.63246	4.85775	2.76222
EMC10	+	50483876	-1.51248	1.96951	0.767949	-1.22257	0.289911	1.35838	1.4261
EMC10	+	50483950	NA	NA	NA	NA	-2.71816	NA	4.31769
EMC10	+	50484454	-0.975901	1.45301	0.671641	-1.20682	-0.230915	0.906235	1.13577
EMC10	+	50484591	-0.202085	1.24386	0.162466	-1.24342	-1.04133	0.785739	0.964267
EMC10	+	50484967	-0.212534	4.82446	0.0440535	-0.148619	0.0639152	2.39711	4.1868
EMC10	+	50486097	2.00791	3.89561	0.51543	0.00709689	-2.00082	3.20343	2.21672
EMC10	+	50486849	-0.662949	1.5691	0.422504	-1.27527	-0.61232	1.04027	1.17469
EMC10	+	50490839	-0.0458576	1.30277	0.0352	0.862866	0.908724	0.986105	0.851361
JOSD2	-	50505988	-0.826533	1.83853	0.449561	0.477752	1.30428	1.17894	1.41078
ASPDH	-	50511593	-0.846427	6.53479	0.129526	-0.426712	0.419715	4.98933	4.2202
LRRC4B	-	50516882	-0.555556	0.769317	0.722142	1.18732	1.74287	0.464649	0.613147
LRRC4B	-	50516921	0.236286	1.1477	0.205877	-0.381639	-0.617925	0.435273	1.06196
LRRC4B	-	50517164	0.0334084	6.08616	0.00548925	0.586264	0.552855	4.88789	3.62627
LRRC4B	-	50524615	NA	NA	NA	NA	-0.150088	NA	2.80422
SYT3	-	50621967	0.487677	1.08936	0.447675	1.35107	0.863389	0.803659	0.73541
SHANK1	-	50659245	0.0425927	0.973651	0.0437453	0.449955	0.407362	0.615648	0.754304
C19orf81	+	50659286	0.899144	1.0311	0.872027	2.84771	1.94857	0.683337	0.772148
SHANK1	-	50659301	0.262201	1.39677	0.18772	0.527845	0.265643	0.773961	1.16274
SHANK1	-	50659584	2.65714	2.44435	1.08706	0.715652	-1.94149	2.17643	1.11265
SHANK1	-	50659690	-1.31287	1.87104	0.701681	-2.11555	-0.802674	1.51521	1.09769
C19orf81	+	50660678	2.18844	5.39295	0.405797	-0.49529	-2.68373	4.99405	2.03552
SHANK1	-	50661310	-1.81431	1.88739	0.961281	-0.817149	0.997162	1.39004	1.27672
SHANK1	-	50661677	NA	NA	NA	NA	-2.71816	NA	4.31769
SHANK1	-	50661754	-1.78529	2.03257	0.87834	-0.233232	1.55206	1.46757	1.40627
SHANK1	-	50661896	NA	NA	NA	NA	1.10947	NA	4.16769
SHANK1	-	50662964	-0.319527	1.18638	0.269328	-0.234233	0.0852941	0.593635	1.02718
SHANK1	-	50662989	-0.711962	1.19361	0.596479	-0.149156	0.562806	0.65644	0.996889
SHANK1	-	50663816	-2.40603	2.85324	0.843261	-2.99288	-0.586851	2.36445	1.59698
SHANK1	-	50671596	NA	NA	NA	NA	-1.15632	NA	4.02513
SHANK1	-	50683399	2.54515	5.12575	0.496543	-0.607184	-3.15234	2.78021	4.30624
SHANK1	-	50683795	1.44244	6.48991	0.222258	1.13173	-0.310705	4.85565	4.30599
SHANK1	-	50685839	-3.6633	4.33663	0.844735	-4.28174	-0.618442	3.9154	1.86439
SHANK1	-	50696448	-3.58228	3.94499	0.908057	-2.42907	1.15321	2.66464	2.90907
SHANK1	-	50708633	NA	NA	NA	NA	NA	NA	NA
SHANK1	-	50709109	0.663487	6.17175	0.107504	-0.49529	-1.15878	4.99405	3.62628
CLEC11A	+	50725688	0.488415	1.17124	0.417006	2.05967	1.57126	0.382246	1.10711
C19orf48	-	50793530	-0.919487	3.21954	0.285596	-2.48115	-1.56167	2.56891	1.94066
C19orf48	-	50794179	NA	NA	NA	-0.49529	NA	4.99405	NA
C19orf48	-	50794251	NA	NA	NA	NA	-2.95648	NA	4.3122
C19orf48	-	50795432	-1.68559	6.04351	0.278909	-1.99629	-0.310705	4.24057	4.30599
C19orf48	-	50796200	3.80638	5.54169	0.686863	0.586264	-3.22012	4.88789	2.6113
C19orf48	-	50797112	0.774759	5.32204	0.145576	-0.426712	-1.20147	4.98933	1.85223
C19orf48	-	50797286	NA	NA	NA	0.586264	NA	4.88789	NA
C19orf48	-	50797328	NA	NA	NA	NA	-0.310705	NA	4.30599
C19orf48	-	50797520	NA	NA	NA	NA	NA	NA	NA
C19orf48	-	50797694	1.1285	1.10833	1.0182	2.55058	1.42207	0.696997	0.861736
C19orf48	-	50797727	2.44221	2.84273	0.859108	3.86044	1.41823	2.39727	1.52781
C19orf48	-	50797793	-0.579078	4.31668	0.134149	-0.289214	0.289864	3.43417	2.61539
C19orf48	-	50797842	0.232585	5.3872	0.0431737	-0.426712	-0.659297	4.98933	2.03189
C19orf48	-	50797938	1.71796	2.7631	0.621752	0.440053	-1.27791	2.16157	1.72115
C19orf48	-	50798030	NA	NA	NA	NA	-2.71816	NA	4.31769
C19orf48	-	50799024	NA	NA	NA	NA	NA	NA	NA
C19orf48	-	50799348	NA	NA	NA	NA	-0.310705	NA	4.30599
C19orf48	-	50799429	NA	NA	NA	NA	-0.310705	NA	4.30599
C19orf48	-	50802309	2.89595	6.58765	0.439602	-0.426712	-3.32266	4.98933	4.3016
KLK1	-	50819136	NA	NA	NA	NA	1.23267	NA	2.99234
KLK3	+	50860744	NA	NA	NA	NA	NA	NA	NA
KLK2	+	50879216	NA	NA	NA	-0.426712	NA	4.98933	NA
KLKP1	-	50882086	NA	NA	NA	NA	NA	NA	NA
PPIAP59	-	50926858	0.857638	5.25744	0.163128	-0.49529	-1.35293	4.99405	1.64322
KLK5	-	50943268	NA	NA	NA	NA	NA	NA	NA
KLK5	-	50943293	NA	NA	NA	NA	NA	NA	NA
KLK6	-	50958621	NA	NA	NA	NA	NA	NA	NA
KLK7	-	50976472	NA	NA	NA	NA	NA	NA	NA
KLK7	-	50976711	NA	NA	NA	NA	NA	NA	NA
KLK8	-	50995998	NA	NA	NA	NA	NA	NA	NA
KLK8	-	50998695	NA	NA	NA	NA	NA	NA	NA
KLK8	-	50998723	NA	NA	NA	NA	NA	NA	NA
KLK9	-	51002498	NA	NA	NA	NA	NA	NA	NA
KLK10	-	51013013	NA	NA	NA	NA	NA	NA	NA
KLK10	-	51013861	NA	NA	NA	NA	NA	NA	NA
KLK10	-	51014255	0.711369	5.87888	0.121004	-0.426712	-1.13808	4.98933	3.10932
KLK10	-	51014283	NA	NA	NA	NA	-0.310705	NA	4.30599
KLK10	-	51014329	NA	NA	NA	NA	NA	NA	NA
KLK10	-	51014377	NA	NA	NA	NA	NA	NA	NA
KLK11	-	51022226	NA	NA	NA	NA	NA	NA	NA
KLK13	-	51055616	NA	NA	NA	-0.426712	NA	4.98933	NA
KLK13	-	51056552	NA	NA	NA	NA	NA	NA	NA
KLK14	-	51077322	0.351887	1.58215	0.222411	-0.590575	-0.942462	1.23252	0.992008
CTU1	-	51095329	2.48286	3.84445	0.645831	2.30536	-0.177502	3.54499	1.48755
CTU1	-	51095676	-1.26747	2.3727	0.534188	0.761491	2.02896	1.74239	1.61052
CTU1	-	51097596	0.0737615	1.74081	0.0423718	1.90328	1.82952	1.27461	1.18566
CTU1	-	51098456	NA	NA	NA	NA	-0.310705	NA	4.30599
CTU1	-	51098508	0.106941	0.86782	0.12323	1.60914	1.50219	0.573034	0.651723
CD33	+	51239996	NA	NA	NA	NA	NA	NA	NA
VSIG10L	-	51328025	1.58637	3.99771	0.396819	2.13186	0.545494	3.71578	1.47469
IGLON5	+	51328869	1.3956	1.73313	0.805252	-0.201875	-1.59748	1.3759	1.05386
IGLON5	+	51328955	NA	NA	NA	-0.49529	NA	4.99405	NA
IGLON5	+	51330334	-1.88678	0.868351	2.17284	-0.8615	1.02528	0.273089	0.824291
VSIG10L	-	51330785	NA	NA	NA	NA	NA	NA	NA
VSIG10L	-	51330849	NA	NA	NA	NA	1.10947	NA	4.16769
IGLON5	+	51330867	-1.37204	2.41362	0.568459	-0.531508	0.840534	1.52553	1.87037
VSIG10L	-	51331476	3.78547	6.518	0.580772	0.462813	-3.32266	4.897	4.3016
VSIG10L	-	51331531	0.229465	1.54138	0.14887	1.34161	1.11214	0.877224	1.26741
VSIG10L	-	51331680	0.487658	1.87397	0.260227	0.428774	-0.0588837	1.33219	1.31797
VSIG10L	-	51331802	-2.97687	5.01357	0.593763	0.0754357	3.05231	3.27425	3.79673
VSIG10L	-	51332367	NA	NA	NA	NA	NA	NA	NA
VSIG10L	-	51332393	NA	NA	NA	NA	-0.477932	NA	4.31842
VSIG10L	-	51337123	NA	NA	NA	NA	-2.71816	NA	4.31769
VSIG10L	-	51338354	NA	NA	NA	NA	NA	NA	NA
ETFB	-	51345113	NA	NA	NA	-0.49529	NA	4.99405	NA
ETFB	-	51345159	0.541237	0.93018	0.581863	1.40472	0.863487	0.277702	0.887759
ETFB	-	51346890	1.35861	1.60693	0.845471	1.32884	-0.0297742	1.25902	0.99855
ETFB	-	51346956	0.895308	6.59189	0.13582	-0.426712	-1.32202	4.98933	4.30809
ETFB	-	51348623	-1.48352	5.7	0.260267	-4.44	-2.95648	3.72759	4.3122
ETFB	-	51350319	NA	NA	NA	-3.33414	NA	4.99277	NA
CLDND2	-	51367088	1.55588	1.2127	1.28299	3.43108	1.87519	0.885386	0.828691
LIM2	-	51379899	NA	NA	NA	-0.49529	NA	4.99405	NA
C19orf84	-	51388279	NA	NA	NA	NA	-2.71816	NA	4.31769
ZNF175	+	51574190	1.14682	5.34146	0.214701	-0.49529	-1.64211	4.99405	1.89491
ZNF175	+	51584096	NA	NA	NA	-3.42847	NA	4.97623	NA
ZNF175	+	51584526	3.52141	6.18268	0.569561	-0.426712	-3.94812	4.98933	3.65132
ZNF175	+	51585508	1.6119	1.7042	0.945842	-1.65058	-3.26249	1.25954	1.14797
ZNF175	+	51588803	-0.243665	5.95393	0.040925	-0.49529	-0.251626	4.99405	3.24172
ZNF175	+	51588876	NA	NA	NA	-3.42847	NA	4.97623	NA
ZNF175	+	51589483	NA	NA	NA	NA	-1.3931	NA	4.29012
ZNF175	+	51589718	0.272711	1.0739	0.253944	1.00639	0.733681	0.782208	0.735809
ZNF175	+	51589953	NA	NA	NA	NA	-0.310705	NA	4.30599
ZNF175	+	51592490	0.29634	2.49513	0.118767	-1.36772	-1.66406	2.09185	1.3601
AC018755.3	+	51601772	1.74848	1.43305	1.22011	3.23072	1.48224	1.05333	0.971667
AC018755.3	+	51610463	0.442967	2.16218	0.20487	-0.513427	-0.956394	1.62326	1.42831
AC018755.3	+	51610604	-0.916364	5.37856	0.170373	-4.36292	-3.44655	3.53345	4.05508
SIGLEC14	-	51639468	NA	NA	NA	NA	NA	NA	NA
SPACA6	+	51692597	NA	NA	NA	NA	NA	NA	NA
SPACA6	+	51696351	NA	NA	NA	NA	0.385473	NA	3.04688
SPACA6	+	51703820	3.56124	5.99837	0.593702	-0.49529	-4.05653	4.99405	3.32263
SPACA6	+	51705170	-1.07507	0.988927	1.08711	0.720981	1.79605	0.493281	0.857117
SPACA6	+	51712352	-0.0628926	4.7325	0.0132895	-3.81913	-3.75623	1.99433	4.29176
HAS1	-	51713102	0.386295	1.0686	0.361497	0.524937	0.138642	0.676006	0.827598
SPACA6	+	51713123	0.205287	4.95644	0.0414182	-4.28174	-4.48703	3.9154	3.03907
SPACA6	+	51714803	-4.55565	5.45018	0.835872	-4.86636	-0.310705	3.34109	4.30599
AC006272.2	-	51839448	NA	NA	NA	NA	0.419715	NA	4.2202
ZNF577	-	51853972	-1.96884	1.89378	1.03964	-2.27375	-0.304912	1.13631	1.51499
ZNF577	-	51855793	0.867051	1.23842	0.700126	1.60223	0.735176	0.794055	0.950351
ZNF577	-	51856205	-3.88699	6.1707	0.629911	-3.33414	0.552855	4.99277	3.62627
ZNF577	-	51858446	NA	NA	NA	NA	NA	NA	NA
ZNF577	-	51859746	0.731527	1.99944	0.365866	0.675567	-0.0559608	1.5194	1.29969
ZNF577	-	51861840	1.48094	4.19406	0.353103	1.59369	0.112753	2.54299	3.33517
ZNF577	-	51867038	-1.3943	1.71217	0.814344	-1.08765	0.30665	1.17577	1.24462
ZNF577	-	51870968	NA	NA	NA	-3.33414	NA	4.99277	NA
ZNF577	-	51871398	2.29145	6.59817	0.347286	-0.426712	-2.71816	4.98933	4.31769
ZNF577	-	51871989	2.90823	1.87858	1.5481	4.75143	1.84319	1.65716	0.884808
ZNF577	-	51872504	NA	NA	NA	-0.49529	NA	4.99405	NA
ZNF577	-	51872542	-0.303178	6.16739	0.0491582	-0.426712	-0.123534	4.98933	3.62538
ZNF577	-	51878220	1.48755	6.22174	0.239089	0.462813	-1.02474	4.897	3.8379
ZNF577	-	51880201	-4.38843	5.46	0.803741	-4.86636	-0.477932	3.34109	4.31842
ZNF577	-	51886036	NA	NA	NA	NA	-2.53027	NA	4.32071
ZNF577	-	51886499	0.766708	4.92727	0.155605	-0.200183	-0.966891	2.4082	4.29867
ZNF577	-	51886646	1.77704	4.74871	0.374214	1.7814	0.00436195	4.56039	1.32403
ZNF577	-	51886958	NA	NA	NA	NA	NA	NA	NA
ZNF649	-	51888525	-4.20482	3.28872	1.27856	-5.40103	-1.19621	2.71706	1.8529
ZNF649	-	51889136	NA	NA	NA	NA	-0.310705	NA	4.30599
ZNF649	-	51889225	2.44834	1.7955	1.3636	0.953025	-1.49532	1.44893	1.0604
ZNF649	-	51889348	-3.22982	4.34609	0.743156	-1.78963	1.44019	3.22318	2.91541
ZNF649	-	51889566	2.84668	5.59177	0.509084	1.08931	-1.75737	4.85775	2.7695
ZNF649	-	51889729	2.16024	3.07938	0.701516	1.01485	-1.14538	2.76024	1.36517
ZNF649	-	51889836	-0.410477	1.46962	0.279309	0.533196	0.943673	1.00585	1.07147
ZNF649	-	51889939	-4.00478	6.51566	0.614639	-3.42847	0.576307	4.97623	4.20606
ZNF649	-	51889964	NA	NA	NA	NA	-2.53027	NA	4.32071
ZNF649	-	51890003	NA	NA	NA	-0.49529	NA	4.99405	NA
ZNF649	-	51890046	0.979236	5.59123	0.175138	-0.49529	-1.47453	4.99405	2.51423
ZNF649	-	51890177	NA	NA	NA	NA	NA	NA	NA
ZNF649	-	51890210	1.73638	2.32169	0.747896	3.25829	1.5219	1.94706	1.2646
ZNF649	-	51890236	1.26925	1.55739	0.814987	2.38436	1.1151	1.29424	0.866265
ZNF649	-	51890470	-0.184585	6.5941	0.0279925	-0.49529	-0.310705	4.99405	4.30599
ZNF649	-	51890899	NA	NA	NA	NA	NA	NA	NA
ZNF649	-	51898404	-1.02439	1.4879	0.688479	-3.77477	-2.75038	1.07568	1.028
ZNF613	+	51937142	NA	NA	NA	-4.44	NA	3.72759	NA
ZNF613	+	51945733	0.10783	1.14073	0.0945272	-0.529057	-0.636888	0.785588	0.827115
ZNF613	+	51946342	NA	NA	NA	NA	-2.71816	NA	4.31769
ZNF613	+	51946433	-0.184585	6.5941	0.0279925	-0.49529	-0.310705	4.99405	4.30599
ZNF613	+	51946601	0.843343	5.52824	0.152552	-0.893033	-1.73638	3.6971	4.1101
ZNF613	+	51947593	NA	NA	NA	NA	0.720108	NA	4.19432
ZNF613	+	51947635	-2.47673	6.47446	0.382538	-0.426712	2.05002	4.98933	4.12617
ZNF613	+	51948027	4.88214	6.45824	0.755955	1.58906	-3.29308	4.81648	4.30237
ZNF350	-	51957502	-2.53675	2.01559	1.25856	-2.81723	-0.280483	1.34533	1.50091
ZNF350	-	51964330	1.35766	1.58834	0.854766	1.84035	0.482696	1.22866	1.00658
ZNF350	-	51964607	-0.0790851	4.13373	0.0191317	0.29316	0.372245	3.34596	2.4274
ZNF350	-	51964703	1.0005	2.82492	0.354169	-0.155521	-1.15602	1.99787	1.99717
ZNF350	-	51965964	0.739356	4.6941	0.157508	2.13186	1.39251	3.71578	2.86838
ZNF350	-	51967003	NA	NA	NA	NA	-1.3086	NA	3.64951
ZNF350	-	51979803	2.50718	4.95738	0.505746	1.49337	-1.01381	4.48159	2.1192
ZNF350	-	51981731	NA	NA	NA	NA	-0.310705	NA	4.30599
ZNF350	-	51981910	NA	NA	NA	NA	NA	NA	NA
ZNF615	-	51989541	-0.618041	1.0575	0.584438	-0.898948	-0.280907	0.52196	0.919704
ZNF615	-	51991322	0.174876	1.02018	0.171417	-0.047667	-0.222543	0.722307	0.720442
ZNF615	-	51991484	1.86328	5.38488	0.34602	0.525618	-1.33766	4.89227	2.25004
ZNF615	-	51992068	NA	NA	NA	NA	NA	NA	NA
ZNF615	-	51992176	-0.258817	6.53357	0.0396133	-0.49529	-0.236474	4.99405	4.21273
ZNF615	-	51992531	1.57008	2.19647	0.714821	-1.42408	-2.99416	1.74948	1.32808
ZNF615	-	51992580	NA	NA	NA	NA	NA	NA	NA
ZNF615	-	52000115	-0.184585	6.5941	0.0279925	-0.49529	-0.310705	4.99405	4.30599
ZNF614	-	52012755	0.0953564	1.79025	0.0532644	-2.12243	-2.21779	1.48868	0.994397
ZNF614	-	52013314	0.774538	1.01813	0.760748	-0.548555	-1.32309	0.699435	0.739846
ZNF614	-	52013603	-1.54319	3.59131	0.429702	-2.88834	-1.34514	3.19494	1.64009
ZNF614	-	52013963	1.97388	5.80443	0.340064	-0.426712	-2.40059	4.98933	2.96614
ZNF614	-	52014509	NA	NA	NA	NA	NA	NA	NA
ZNF614	-	52014909	2.22287	6.60174	0.33671	-0.49529	-2.71816	4.99405	4.31769
ZNF614	-	52014953	NA	NA	NA	NA	0.720108	NA	4.19432
ZNF614	-	52015558	-0.933428	2.37364	0.393248	-1.10114	-0.167708	1.9168	1.40001
ZNF614	-	52015621	3.96889	5.84348	0.6792	-0.426712	-4.3956	4.98933	3.04186
ZNF432	-	52031368	0.725645	0.677505	1.07106	-0.369654	-1.0953	0.348633	0.58092
ZNF432	-	52031973	4.20103	5.21278	0.805909	1.13173	-3.0693	4.85565	1.89625
ZNF432	-	52032279	-0.136587	1.86167	0.0733679	-2.73104	-2.59445	1.35593	1.27564
ZNF432	-	52033105	-0.42375	1.632	0.259651	-0.682609	-0.258858	1.10183	1.2039
ZNF432	-	52033410	-0.0980198	1.27213	0.077052	-0.510559	-0.412539	0.793309	0.994468
ZNF432	-	52039478	0.460649	3.61592	0.127395	-1.31594	-1.77659	2.63358	2.47772
ZNF841	-	52051057	NA	NA	NA	NA	-3.88012	NA	4.08431
ZNF841	-	52057231	-3.10559	4.0586	0.765187	-3.59525	-0.489666	2.9515	2.78584
ZNF841	-	52058397	0.170818	3.29401	0.0518572	0.397951	0.227132	3.05005	1.24407
ZNF841	-	52058493	-0.634839	1.49298	0.425216	-0.533102	0.101737	0.925596	1.17144
ZNF841	-	52059428	-3.11081	5.04945	0.616069	-2.88834	0.222476	3.19494	3.91016
ZNF841	-	52062226	-1.16707	3.90338	0.29899	-1.78963	-0.62256	3.22318	2.20171
ZNF841	-	52062327	0.733479	1.87272	0.391664	0.374542	-0.358938	1.55048	1.05028
ZNF841	-	52062357	-0.305106	2.58493	0.118033	-0.719878	-0.414772	1.729	1.92156
ZNF841	-	52062546	-5.08332	2.75913	1.84236	-3.37679	1.70653	1.74226	2.13947
ZNF841	-	52062644	2.65705	6.59426	0.402933	-0.49529	-3.15234	4.99405	4.30624
ZNF841	-	52063333	1.74236	1.23853	1.4068	-0.889225	-2.63159	0.750603	0.985161
ZNF841	-	52063752	-1.03207	1.56136	0.661003	-1.45077	-0.418705	1.0044	1.19542
ZNF841	-	52063806	-0.523928	5.85583	0.0894712	-0.834633	-0.310705	3.96853	4.30599
ZNF841	-	52064455	-1.02838	1.1712	0.878055	-1.38984	-0.361469	0.827314	0.829008
ZNF841	-	52064949	0.860239	3.90351	0.220376	0.0379624	-0.822277	3.16616	2.28316
ZNF841	-	52065081	0.162873	5.72085	0.0284701	1.04577	0.882901	4.85997	3.01807
ZNF841	-	52065151	1.8294	4.14657	0.441184	2.10784	0.278445	2.33026	3.42985
ZNF841	-	52065215	2.9072	3.85081	0.754958	3.95136	1.04416	2.38297	3.02492
ZNF841	-	52065388	-0.454779	5.37749	0.0845709	-1.99629	-1.54151	4.24057	3.3068
ZNF841	-	52065472	-1.32799	4.84608	0.274034	-0.607881	0.720108	2.42738	4.19432
ZNF841	-	52066137	-4.97038	5.25411	0.945998	-5.28109	-0.310705	3.01067	4.30599
ZNF841	-	52076804	NA	NA	NA	NA	1.5771	NA	4.14375
ZNF841	-	52094038	NA	NA	NA	NA	NA	NA	NA
ZNF616	-	52108207	-0.205935	3.14272	0.0655277	-1.90926	-1.70332	2.08338	2.35292
ZNF616	-	52108301	-1.32457	2.6232	0.504945	0.723688	2.04826	1.67488	2.01891
ZNF616	-	52112102	0.0947117	1.11765	0.084742	-0.0685673	-0.163279	0.706853	0.865733
ZNF616	-	52113081	0.0582232	1.22265	0.0476207	-1.13277	-1.19099	0.985822	0.723199
ZNF616	-	52113889	-2.83116	2.67358	1.05894	-2.35369	0.477468	2.11526	1.63515
ZNF616	-	52114390	-0.469491	1.39441	0.336694	0.154787	0.624278	1.08973	0.869982
ZNF616	-	52114809	NA	NA	NA	NA	NA	NA	NA
ZNF616	-	52114911	NA	NA	NA	NA	-2.53027	NA	4.32071
ZNF616	-	52119951	2.76532	3.17568	0.87078	1.37208	-1.39323	2.58481	1.84491
ZNF616	-	52131539	3.24378	6.52508	0.497125	0.525618	-2.71816	4.89227	4.31769
ZNF616	-	52138331	-0.523207	6.42348	0.0814522	0.586264	1.10947	4.88789	4.16769
ZNF616	-	52139833	-4.04558	4.19115	0.965267	-0.968693	3.07688	3.58981	2.1631
ZNF836	-	52153854	-0.299596	1.24836	0.239993	-1.19878	-0.89918	0.725276	1.01606
ZNF836	-	52154848	-0.411589	6.42664	0.0640443	-0.49529	-0.0837009	4.99405	4.04489
ZNF836	-	52158031	-3.81873	5.73369	0.666016	-3.42847	0.390257	4.97623	2.8482
ZNF836	-	52160313	-2.07619	1.21979	1.7021	-0.714216	1.36198	0.639917	1.03845
ZNF836	-	52162556	-2.36609	4.75168	0.497947	-4.28174	-1.91566	3.9154	2.69223
ZNF836	-	52165172	-2.14897	6.48724	0.331262	-0.49529	1.65368	4.99405	4.1405
PPP2R1A	+	52191384	-5.50878	4.36766	1.26127	-4.44	1.06878	3.72759	2.27628
PPP2R1A	+	52207083	-2.07447	5.97297	0.34731	-3.33414	-1.25967	4.99277	3.27851
PPP2R1A	+	52212040	1.97676	2.74178	0.720977	2.57488	0.598118	2.16654	1.68032
PPP2R1A	+	52226087	NA	NA	NA	NA	-0.310705	NA	4.30599
PPP2R1A	+	52226214	-0.780564	5.38813	0.144867	-0.360849	0.419715	3.34991	4.2202
PPP2R1A	+	52226267	-0.297567	2.76378	0.107666	-0.20185	0.0957167	1.90587	2.00154
PPP2R1A	+	52226298	0.692056	1.42888	0.484335	2.32011	1.62805	0.547631	1.31977
PPP2R1A	+	52226331	1.19709	1.27088	0.941942	2.22978	1.03269	0.632141	1.10251
PPP2R1A	+	52226363	0.494375	1.49613	0.330436	1.47231	0.977936	0.505285	1.40822
PPP2R1A	+	52226398	0.8092	1.53167	0.528311	1.34604	0.536841	0.27939	1.50598
PPP2R1A	+	52226450	-5.51155	4.24992	1.29686	-5.0254	0.486156	3.19519	2.80224
PPP2R1A	+	52226720	2.9819	4.41675	0.675135	3.26035	0.278445	2.78276	3.42985
PPP2R1A	+	52227176	0.836324	6.51735	0.128323	0.525618	-0.310705	4.89227	4.30599
PPP2R1A	+	52227414	0.299896	1.84989	0.162116	0.521355	0.221459	1.36574	1.24773
PPP2R1A	+	52227834	4.20429	5.61252	0.749092	1.58906	-2.61523	4.81648	2.8813
PPP2R1A	+	52229498	0.81924	4.98508	0.164339	1.23896	0.419715	2.65347	4.2202
PPP2R1A	+	52232433	NA	NA	NA	NA	-1.91698	NA	2.22691
PPP2R1A	+	52232462	1.60556	2.35261	0.682458	1.77523	0.16967	1.76698	1.55324
ZNF766	+	52269760	0.545	5.86385	0.0929423	-0.426712	-0.971712	4.98933	3.08081
ZNF766	+	52276296	0.836324	6.51735	0.128323	0.525618	-0.310705	4.89227	4.30599
ZNF766	+	52290272	NA	NA	NA	NA	-4.83786	NA	2.80659
ZNF766	+	52291463	1.00126	6.2002	0.161489	0.586264	-0.415	4.88789	3.81458
ZNF766	+	52292699	-0.288411	0.719671	0.400754	-2.14241	-1.854	0.412283	0.589873
ZNF766	+	52296026	-0.0224392	1.2073	0.0185862	-0.764491	-0.742051	0.804195	0.900472
ZNF480	+	52303008	NA	NA	NA	NA	-2.71816	NA	4.31769
ZNF480	+	52321697	-2.98463	3.07098	0.971883	1.06717	4.0518	1.93035	2.38845
ZNF480	+	52325897	-0.567167	0.765292	0.741112	-0.927904	-0.360737	0.43589	0.629024
ZNF610	+	52336509	NA	NA	NA	NA	-0.310705	NA	4.30599
ZNF610	+	52337706	-6.08472	6.00147	1.01387	-3.42847	2.65625	4.97623	3.35481
ZNF610	+	52366840	1.09043	2.42237	0.450151	0.907285	-0.183149	1.98433	1.38935
ZNF610	+	52366942	-1.60476	6.50463	0.246711	-0.49529	1.10947	4.99405	4.16769
ZNF610	+	52367097	0.398414	1.51932	0.262232	0.0631846	-0.33523	1.26953	0.834641
ZNF610	+	52367758	-0.722417	1.2016	0.601214	-2.08623	-1.36382	0.788224	0.906937
ZNF610	+	52367817	0.925521	2.97251	0.31136	-0.601209	-1.52673	2.2252	1.97087
ZNF610	+	52367887	NA	NA	NA	NA	NA	NA	NA
ZNF610	+	52368456	-5.30965	5.14281	1.03244	-3.44245	1.8672	3.06284	4.13128
ZNF610	+	52368801	2.36419	3.50003	0.675478	1.38674	-0.97745	2.66891	2.26432
ZNF880	+	52374697	0.802525	1.59237	0.503981	0.369024	-0.433502	1.11569	1.13617
ZNF880	+	52379767	NA	NA	NA	-0.426712	NA	4.98933	NA
ZNF880	+	52380320	-2.1056	2.09398	1.00555	-1.68257	0.42303	1.55762	1.3995
ZNF880	+	52380502	NA	NA	NA	NA	-3.2939	NA	3.88362
ZNF880	+	52381372	-0.778622	1.49714	0.520073	-1.68174	-0.903116	1.10732	1.00761
ZNF880	+	52382642	NA	NA	NA	-3.33414	NA	4.99277	NA
ZNF880	+	52384052	-0.445372	6.38342	0.0697702	1.13173	1.5771	4.85565	4.14375
ZNF880	+	52385605	2.89595	6.58765	0.439602	-0.426712	-3.32266	4.98933	4.3016
ZNF880	+	52385775	-0.783917	0.980174	0.799774	-1.72413	-0.940211	0.624518	0.755459
ZNF880	+	52386327	0.0227912	2.36417	0.00964027	-2.06925	-2.09204	1.05476	2.11584
ZNF880	+	52386971	-0.84453	1.20213	0.70253	-2.4145	-1.56997	0.760018	0.931387
ZNF880	+	52388640	-1.43339	3.48967	0.410751	-1.92531	-0.491926	2.31151	2.61433
ZNF880	+	52389817	-3.86673	2.9121	1.32781	-3.69544	0.171287	1.90048	2.20647
ZNF880	+	52390084	-0.194489	6.44411	0.0301809	0.525618	0.720108	4.89227	4.19432
ZNF880	+	52393717	-0.211885	0.987959	0.214467	-0.707186	-0.495301	0.535768	0.83007
ZNF528	+	52408498	-3.13511	4.47867	0.700009	-1.26791	1.8672	1.72945	4.13128
ZNF528	+	52409144	-1.34978	4.35938	0.309627	-1.919	-0.569216	2.78659	3.35248
ZNF528	+	52413999	NA	NA	NA	NA	NA	NA	NA
ZNF528	+	52415335	NA	NA	NA	NA	1.10947	NA	4.16769
ZNF528	+	52417139	-1.77358	3.74113	0.474076	-1.10339	0.670188	1.8585	3.24685
ZNF528	+	52418381	-1.46921	0.889187	1.6523	-1.55144	-0.0822347	0.390412	0.798894
ZNF528	+	52422888	-1.74671	1.62636	1.074	-2.45693	-0.710219	0.843412	1.39058
ZNF534	+	52442479	-2.91101	6.06857	0.479686	-1.91138	0.999632	4.40466	4.17451
ZNF578	+	52458812	-2.94878	5.02589	0.586718	-2.52906	0.419715	2.72937	4.2202
ZNF578	+	52475028	NA	NA	NA	NA	NA	NA	NA
ZNF578	+	52514480	-3.43167	2.6966	1.27259	-4.49153	-1.05986	2.2959	1.41439
ZNF578	+	52516862	2.04464	5.07689	0.402735	0.586264	-1.45838	4.88789	1.37234
ZNF808	+	52533062	NA	NA	NA	NA	-0.310705	NA	4.30599
ZNF808	+	52552638	-0.184585	6.5941	0.0279925	-0.49529	-0.310705	4.99405	4.30599
ZNF808	+	52556783	1.77408	3.58887	0.494328	-1.31594	-3.09002	2.63358	2.43809
ZNF808	+	52557685	4.81548	5.83082	0.825868	0.525618	-4.28986	4.89227	3.1724
ZNF808	+	52557711	NA	NA	NA	NA	-2.53027	NA	4.32071
ZNF808	+	52557744	-2.28559	4.69225	0.487099	-4.28174	-1.99615	3.9154	2.5859
ZNF808	+	52559514	0.403592	2.11201	0.191094	-1.32376	-1.72735	1.4141	1.56873
ZNF808	+	52559550	-0.669112	0.989235	0.676393	-2.40748	-1.73837	0.688582	0.710241
ZNF808	+	52563249	NA	NA	NA	NA	1.21251	NA	4.16175
ZNF808	+	52563622	-2.32891	3.09819	0.751702	-2.732	-0.40309	1.53413	2.6917
ZNF808	+	52564413	-0.766875	0.829662	0.924322	-1.97049	-1.20361	0.418293	0.716499
ZNF808	+	52564444	-2.12632	0.759311	2.80032	-1.69304	0.433272	0.412692	0.637368
ZNF808	+	52565289	0.000593087	3.54161	0.000167463	-0.465118	-0.465711	2.8608	2.08777
ZNF808	+	52565715	-1.3117	5.38866	0.243418	-1.78963	-0.477932	3.22318	4.31842
ZNF808	+	52568733	-0.760736	0.721037	1.05506	-1.34426	-0.583527	0.346418	0.632367
ZNF808	+	52569131	-1.46	2.74003	0.532841	-1.58634	-0.126343	1.81839	2.04969
ZNF701	+	52576706	NA	NA	NA	-4.92209	NA	3.04748	NA
ZNF701	+	52582467	NA	NA	NA	NA	1.65368	NA	4.1405
ZNF701	+	52584546	1.10123	3.4976	0.314853	0.667398	-0.433832	2.94392	1.88853
ZNF701	+	52584614	-3.02343	6.59312	0.458574	-3.33414	-0.310705	4.99277	4.30599
ZNF701	+	52584676	NA	NA	NA	NA	0.419715	NA	4.2202
ZNF701	+	52584743	-0.937156	5.37707	0.174288	-0.360849	0.576307	3.34991	4.20606
ZNF701	+	52584777	NA	NA	NA	NA	-3.79966	NA	3.56233
ZNF701	+	52587154	0.713897	1.48815	0.479721	-0.0881427	-0.80204	1.01958	1.084
ZNF701	+	52587204	-1.41948	3.12221	0.454641	-1.97975	-0.560263	2.05238	2.35286
ZNF701	+	52592726	-1.60067	6.15976	0.25986	-1.91138	-0.310705	4.40466	4.30599
ZNF137P	+	52597534	NA	NA	NA	0.525618	NA	4.89227	NA
ZNF137P	+	52599606	-1.22759	2.08435	0.588952	-2.19206	-0.964474	1.71366	1.18655
ZNF137P	+	52599740	-1.34546	1.7772	0.757067	-1.1184	0.227058	1.37811	1.12217
ZNF137P	+	52600129	0.269283	2.61011	0.103169	-0.114764	-0.384047	2.06479	1.59666
ZNF83	-	52611675	-2.28452	5.23331	0.436533	-1.99629	0.288224	4.24057	3.06679
ZNF83	-	52612295	NA	NA	NA	NA	NA	NA	NA
ZNF83	-	52612340	-0.854635	3.49803	0.244319	-0.828675	0.0259605	2.27698	2.65549
ZNF83	-	52612367	-0.849719	0.9254	0.918219	-0.220884	0.628835	0.422116	0.823519
ZNF83	-	52612430	-1.71062	3.17025	0.539587	-0.0572693	1.65335	1.6649	2.69788
ZNF83	-	52612533	NA	NA	NA	-0.893033	NA	3.6971	NA
ZNF83	-	52612602	NA	NA	NA	0.586264	NA	4.88789	NA
ZNF83	-	52612680	-0.803258	3.24145	0.247809	0.530528	1.33379	2.26708	2.31675
ZNF83	-	52612741	-0.116006	6.59052	0.017602	-0.426712	-0.310705	4.98933	4.30599
ZNF83	-	52612800	NA	NA	NA	NA	-0.310705	NA	4.30599
ZNF83	-	52612920	-0.0709217	6.53158	0.0108583	-0.49529	-0.424368	4.99405	4.20963
ZNF83	-	52612958	0.017728	3.25005	0.00545467	1.42427	1.40655	2.61496	1.92999
ZNF83	-	52614147	-0.966917	3.3854	0.285614	-1.919	-0.952081	2.78659	1.92246
ZNF83	-	52614420	NA	NA	NA	NA	-1.00437	NA	2.52757
ZNF83	-	52618784	-2.83801	3.63841	0.780012	0.452804	3.29081	2.27055	2.843
ZNF83	-	52640208	-1.58787	2.70853	0.586249	-4.14375	-2.55587	1.84912	1.97911
ZNF83	-	52641362	-1.32328	1.81074	0.730796	-1.32567	-0.00239412	1.38788	1.16299
ZNF83	-	52641395	-0.113494	6.45535	0.0175815	0.462813	0.576307	4.897	4.20606
ZNF83	-	52644559	-2.66045	2.48815	1.06925	-2.00231	0.65814	1.96955	1.52045
ZNF83	-	52645342	NA	NA	NA	NA	-0.709314	NA	2.95738
ZNF83	-	52645892	-1.5538	1.57831	0.984468	-1.91449	-0.360689	1.1367	1.09499
ZNF83	-	52647290	1.04673	5.18994	0.201685	0.525618	-0.521113	4.89227	1.7324
ZNF83	-	52652399	NA	NA	NA	NA	NA	NA	NA
ZNF83	-	52654430	-1.64631	3.57168	0.460935	-2.22694	-0.580628	1.88223	3.03548
ZNF83	-	52655340	2.03498	6.60371	0.308157	-0.49529	-2.53027	4.99405	4.32071
ZNF83	-	52655443	1.46586	5.82417	0.251685	1.88557	0.419715	4.01383	4.2202
ZNF83	-	52674453	0.578876	6.0603	0.0955195	1.13173	0.552855	4.85565	3.62627
ZNF83	-	52685438	1.91616	5.91115	0.32416	1.08931	-0.826848	4.85775	3.36807
ZNF611	-	52697819	1.7191	4.12483	0.416768	2.15281	0.433711	3.73538	1.74963
ZNF611	-	52699343	-2.53181	0.939787	2.69402	-2.20372	0.328087	0.434524	0.8333
ZNF611	-	52701828	4.21854	5.79503	0.727959	-0.426712	-4.64525	4.98933	2.9477
ZNF611	-	52701870	0.827266	2.38842	0.346366	-0.735844	-1.56311	1.68366	1.69405
ZNF611	-	52701905	-0.929142	3.63653	0.255502	-1.74607	-0.816931	1.8104	3.15386
ZNF611	-	52701962	NA	NA	NA	NA	-2.13611	NA	2.89662
ZNF611	-	52702803	-0.566022	0.952194	0.59444	-1.89208	-1.32605	0.709721	0.634799
ZNF611	-	52702880	2.05244	5.30297	0.387036	-1.93463	-3.98707	4.21176	3.22219
ZNF611	-	52704207	NA	NA	NA	0.586264	NA	4.88789	NA
ZNF611	-	52704234	NA	NA	NA	NA	NA	NA	NA
ZNF611	-	52707308	NA	NA	NA	NA	NA	NA	NA
ZNF611	-	52719253	-3.2167	1.45287	2.21403	-2.87695	0.339753	1.11623	0.929981
ZNF611	-	52720006	-0.785126	3.15038	0.249216	-0.985388	-0.200262	2.62876	1.73625
ZNF611	-	52723639	NA	NA	NA	NA	NA	NA	NA
ZNF611	-	52726713	-1.15256	1.05124	1.09639	-3.33435	-2.18179	0.622344	0.847222
ZNF611	-	52727253	NA	NA	NA	NA	NA	NA	NA
ZNF611	-	52728643	-0.559889	5.52961	0.101253	-4.44	-3.88012	3.72759	4.08431
ZNF600	-	52764154	NA	NA	NA	-5.0254	NA	3.19519	NA
ZNF600	-	52765484	0.404255	2.94544	0.137248	1.19541	0.791159	1.91123	2.24116
ZNF600	-	52780817	0.451644	6.43774	0.0701556	-3.42847	-3.88012	4.97623	4.08431
ZNF28	-	52796885	-1.94196	3.0276	0.64142	-1.82883	0.113133	2.22815	2.0498
ZNF28	-	52796938	-3.10576	5.94576	0.522349	-1.99629	1.10947	4.24057	4.16769
ZNF28	-	52797398	-0.420545	1.00479	0.418539	-0.546624	-0.126079	0.596765	0.80838
ZNF28	-	52797484	NA	NA	NA	NA	NA	NA	NA
ZNF28	-	52807863	1.55556	5.6123	0.277169	2.13186	0.576307	3.71578	4.20606
ZNF28	-	52814256	-0.544621	3.64685	0.14934	-1.82735	-1.28273	2.52797	2.62847
ZNF28	-	52815961	NA	NA	NA	NA	-1.31788	NA	4.06767
ZNF468	-	52835829	NA	NA	NA	NA	0.0141582	NA	3.36864
ZNF468	-	52838522	-0.20662	0.826279	0.250061	-0.873589	-0.666969	0.507073	0.65239
ZNF468	-	52838615	-2.03042	1.8029	1.1262	-2.36205	-0.331633	1.28984	1.25966
ZNF468	-	52848939	NA	NA	NA	NA	NA	NA	NA
ZNF320	-	52859481	0.0700756	1.49176	0.0469752	-0.880369	-0.950445	0.88144	1.20349
ZNF320	-	52861045	-0.353727	1.74266	0.202982	-0.67482	-0.321093	1.10831	1.3448
ZNF320	-	52864288	NA	NA	NA	-0.49529	NA	4.99405	NA
ZNF320	-	52876107	-0.286516	5.83677	0.0490881	0.462813	0.749329	4.897	3.17605
ZNF320	-	52876170	-1.03637	1.01135	1.02474	-0.904222	0.132147	0.395135	0.930963
ZNF320	-	52876220	-0.0807732	6.39511	0.0126305	1.13173	1.21251	4.85565	4.16175
ZNF320	-	52877717	-2.14655	1.00515	2.13555	-2.92252	-0.775969	0.612655	0.796856
ZNF320	-	52877767	-0.115243	4.73675	0.0243295	-0.915924	-0.800681	3.84726	2.76323
ZNF320	-	52877906	-0.635418	1.58298	0.401406	-0.814492	-0.179074	1.1491	1.08876
ZNF320	-	52877934	-1.20579	0.854946	1.41037	-1.67951	-0.473722	0.564846	0.64178
ZNF320	-	52878582	-0.467216	2.37894	0.196397	-1.53483	-1.06762	1.52444	1.82632
ZNF320	-	52879105	NA	NA	NA	-0.426712	NA	4.98933	NA
ZNF320	-	52879158	-0.672192	1.43121	0.469666	-1.10899	-0.436794	1.02457	0.999311
ZNF320	-	52879198	-0.116006	6.59052	0.017602	-0.426712	-0.310705	4.98933	4.30599
ZNF320	-	52879241	-2.88855	5.13214	0.562835	-3.55123	-0.662684	2.94367	4.204
ZNF320	-	52879622	-1.67229	2.19755	0.760978	-0.770571	0.901715	1.4258	1.67221
ZNF320	-	52879707	NA	NA	NA	NA	0.720108	NA	4.19432
ZNF320	-	52879762	NA	NA	NA	NA	NA	NA	NA
ZNF320	-	52879948	NA	NA	NA	NA	-2.53027	NA	4.32071
ZNF320	-	52880023	NA	NA	NA	NA	NA	NA	NA
ZNF320	-	52882064	-0.721394	5.80445	0.124283	-1.0321	-0.310705	3.8923	4.30599
ZNF320	-	52882097	-2.07325	1.47971	1.40112	-2.55287	-0.479619	0.834801	1.22174
ZNF320	-	52882232	-4.31174	4.50689	0.9567	-3.85958	0.452165	2.59917	3.6819
ZNF320	-	52882319	NA	NA	NA	NA	1.10947	NA	4.16769
ZNF320	-	52882415	NA	NA	NA	-0.49529	NA	4.99405	NA
ZNF320	-	52887975	-3.36994	2.72847	1.2351	0.561348	3.93129	1.32652	2.3843
ZNF888	-	52904405	-1.52348	0.766709	1.98704	-1.0349	0.488589	0.45026	0.620572
ZNF888	-	52905608	NA	NA	NA	NA	NA	NA	NA
ZNF888	-	52907877	NA	NA	NA	0.586264	NA	4.88789	NA
ZNF888	-	52915049	0.0430973	6.46457	0.00666668	0.462813	0.419715	4.897	4.2202
ZNF816-ZNF321P	-	52921576	NA	NA	NA	NA	0.720108	NA	4.19432
ZNF816-ZNF321P	-	52924588	NA	NA	NA	NA	-5.52643	NA	2.7506
ZNF816-ZNF321P	-	52924988	-4.70146	5.75678	0.816682	-4.28174	0.419715	3.9154	4.2202
ZNF816-ZNF321P	-	52925091	-2.71002	2.46166	1.10089	-2.35369	0.356329	2.11526	1.25915
ZNF816-ZNF321P	-	52925825	-2.17651	2.08623	1.04327	-1.74271	0.433801	1.65683	1.26778
ZNF816-ZNF321P	-	52925939	NA	NA	NA	NA	-0.477932	NA	4.31842
ZNF816-ZNF321P	-	52927839	-2.07969	4.90023	0.424407	-0.915924	1.16377	3.84726	3.03493
ZNF816-ZNF321P	-	52928386	NA	NA	NA	NA	NA	NA	NA
ZNF816-ZNF321P	-	52928739	NA	NA	NA	0.586264	NA	4.88789	NA
ZNF816-ZNF321P	-	52928788	NA	NA	NA	-3.33414	NA	4.99277	NA
ZNF816-ZNF321P	-	52928893	NA	NA	NA	NA	-3.94812	NA	3.65132
ZNF816-ZNF321P	-	52928991	NA	NA	NA	NA	NA	NA	NA
ZNF816-ZNF321P	-	52929053	NA	NA	NA	NA	-0.477932	NA	4.31842
ZNF816-ZNF321P	-	52929119	2.85235	5.43389	0.52492	2.54165	-0.310705	3.31444	4.30599
ZNF816-ZNF321P	-	52939633	-4.80874	2.28511	2.10438	-7.06934	-2.2606	1.9349	1.21568
ZNF816-ZNF321P	-	52941819	-1.16703	0.872599	1.33742	-2.57801	-1.41098	0.48322	0.726585
ZNF816-ZNF321P	-	52944663	-0.388283	1.82792	0.212418	-0.478643	-0.0903594	1.38056	1.19806
ZNF816-ZNF321P	-	52947321	1.16935	6.40379	0.182602	1.58906	0.419715	4.81648	4.2202
ZNF816-ZNF321P	-	52947355	NA	NA	NA	NA	-0.310705	NA	4.30599
ZNF816-ZNF321P	-	52947407	-0.0369179	1.64769	0.0224059	-1.39232	-1.3554	1.22454	1.10244
ZNF816-ZNF321P	-	52947613	NA	NA	NA	NA	-2.25063	NA	2.92155
ZNF816-ZNF321P	-	52949380	0.624314	1.32172	0.47235	0.420078	-0.204236	0.998076	0.866479
ZNF816-ZNF321P	-	52949699	NA	NA	NA	NA	NA	NA	NA
ZNF816-ZNF321P	-	52952405	NA	NA	NA	NA	NA	NA	NA
ZNF816-ZNF321P	-	52952530	NA	NA	NA	-0.49529	NA	4.99405	NA
ZNF702P	-	52964937	NA	NA	NA	-0.951433	NA	4.01919	NA
ZNF702P	-	52965383	0.773518	6.5209	0.118621	0.462813	-0.310705	4.897	4.30599
ZNF702P	-	52966162	NA	NA	NA	-3.42847	NA	4.97623	NA
ZNF702P	-	52966379	-1.60944	2.32017	0.693671	-0.968854	0.640585	0.968102	2.10855
ZNF702P	-	52966411	-0.978516	0.902274	1.0845	-1.58644	-0.607925	0.373584	0.8213
ZNF702P	-	52966646	NA	NA	NA	NA	-3.88012	NA	4.08431
ZNF702P	-	52967585	0.105903	6.46099	0.0163912	0.525618	0.419715	4.89227	4.2202
ZNF702P	-	52967721	0.414378	4.26239	0.0972173	-0.102344	-0.516722	2.28013	3.60124
ZNF702P	-	52967775	NA	NA	NA	-4.44	NA	3.72759	NA
ZNF702P	-	52967819	-0.116006	6.59052	0.017602	-0.426712	-0.310705	4.98933	4.30599
ZNF702P	-	52968241	-1.17176	1.69041	0.69318	-0.649626	0.522134	0.771215	1.50424
ZNF702P	-	52968319	0.0512201	6.59865	0.00776221	-0.426712	-0.477932	4.98933	4.31842
ZNF702P	-	52970901	2.55645	5.46928	0.46742	-0.40003	-2.95648	3.36422	4.3122
ZNF702P	-	52975336	3.7316	5.96338	0.625753	-0.426712	-4.15832	4.98933	3.26627
ZNF702P	-	52980024	NA	NA	NA	NA	-2.71816	NA	4.31769
ZNF702P	-	52982009	NA	NA	NA	NA	-0.310705	NA	4.30599
ZNF702P	-	52984582	-2.85621	6.60125	0.432677	-3.33414	-0.477932	4.99277	4.31842
ZNF702P	-	52985191	-0.862165	6.04716	0.142574	-1.99629	-1.13413	4.24057	4.31112
ZNF702P	-	52985358	NA	NA	NA	NA	0.17582	NA	3.34757
ZNF702P	-	52985699	NA	NA	NA	NA	NA	NA	NA
ZNF160	-	53061709	NA	NA	NA	-0.360849	NA	3.34991	NA
ZNF160	-	53061957	-2.05087	4.37073	0.469229	-5.999	-3.94812	2.40233	3.65132
ZNF160	-	53062701	-1.33602	4.48772	0.297707	-2.72912	-1.3931	1.31701	4.29012
ZNF160	-	53064872	-1.97439	0.806698	2.44749	-1.39319	0.581192	0.474025	0.652734
ZNF160	-	53065253	-1.0527	2.96587	0.354936	-1.28093	-0.228231	1.94962	2.23503
ZNF160	-	53066604	-1.81487	1.0114	1.79442	-1.76807	0.0467965	0.672377	0.755534
ZNF160	-	53067669	NA	NA	NA	-0.426712	NA	4.98933	NA
ZNF160	-	53072883	NA	NA	NA	-0.49529	NA	4.99405	NA
ZNF160	-	53078849	-0.646658	6.43042	0.100562	0.462813	1.10947	4.897	4.16769
ZNF160	-	53085631	NA	NA	NA	NA	-2.30353	NA	3.45701
ZNF415	-	53107869	1.23476	1.11031	1.11209	1.01165	-0.223111	0.844712	0.720587
ZNF415	-	53109447	NA	NA	NA	NA	NA	NA	NA
ZNF415	-	53127381	-0.201205	0.880219	0.228585	-1.14954	-0.948333	0.560982	0.678295
ZNF415	-	53130232	3.45404	5.30248	0.651401	-0.915924	-4.36996	3.84726	3.64895
ZNF347	-	53134358	0.327254	3.35039	0.0976765	-2.62899	-2.95624	2.74421	1.92209
ZNF347	-	53134925	-0.283346	1.15389	0.245557	-2.00896	-1.72561	0.759671	0.868544
ZNF347	-	53136164	-1.10451	1.72099	0.641785	-1.93902	-0.834508	0.911104	1.46004
ZNF347	-	53136273	0.974048	4.56556	0.213347	-0.289214	-1.26326	3.43417	3.00846
ZNF347	-	53136358	NA	NA	NA	NA	NA	NA	NA
ZNF347	-	53137514	-4.0136	4.8908	0.820643	-4.49153	-0.477932	2.2959	4.31842
ZNF347	-	53138404	-0.610086	3.59139	0.169875	0.10688	0.716966	2.05801	2.94324
ZNF347	-	53138466	-0.615975	6.60077	0.0933187	-3.33414	-2.71816	4.99277	4.31769
ZNF347	-	53138634	-1.65614	5.19674	0.318689	-4.28174	-2.6256	3.9154	3.41697
ZNF347	-	53138694	NA	NA	NA	NA	NA	NA	NA
ZNF347	-	53138784	-5.1494	4.2298	1.21741	-5.40103	-0.251626	2.71706	3.24172
ZNF347	-	53138813	-0.0228169	6.0723	0.00375753	-0.426712	-0.403895	4.98933	3.46114
ZNF347	-	53138849	-2.71278	3.09741	0.875824	-0.562264	2.15052	2.45452	1.88924
ZNF347	-	53138874	NA	NA	NA	NA	NA	NA	NA
ZNF347	-	53138938	NA	NA	NA	-0.49529	NA	4.99405	NA
ZNF347	-	53139228	-1.21158	1.8481	0.655579	-1.56955	-0.357974	1.11371	1.47483
ZNF347	-	53139258	3.66014	5.61279	0.652107	0.586264	-3.07388	4.88789	2.75897
ZNF347	-	53139283	-1.54126	4.82656	0.319328	-1.12154	0.419715	2.34213	4.2202
ZNF347	-	53139477	-2.4945	3.73805	0.667328	-3.44245	-0.947949	3.06284	2.14289
ZNF347	-	53148913	NA	NA	NA	-2.42907	NA	2.66464	NA
ZNF347	-	53150492	NA	NA	NA	NA	-3.44655	NA	4.05508
ZNF665	-	53162417	0.156906	1.83102	0.0856931	-1.23182	-1.38872	1.48155	1.07594
ZNF665	-	53173348	2.14505	5.42271	0.395567	-0.426712	-2.57176	4.98933	2.12425
ZNF665	-	53174405	0.806784	6.16794	0.130803	-1.91138	-2.71816	4.40466	4.31769
ZNF665	-	53175291	NA	NA	NA	NA	NA	NA	NA
ZNF665	-	53178919	0.0206923	1.12622	0.0183732	-1.08347	-1.10416	0.721078	0.865113
ZNF665	-	53185910	6.14065	4.71874	1.30133	-1.99629	-8.13694	4.24057	2.0698
ZNF665	-	53189286	-4.28113	1.6866	2.53832	-3.7116	0.569529	1.12187	1.25938
ZNF818P	+	53214914	0.0374654	2.97895	0.0125767	-1.1379	-1.17536	1.92182	2.27612
ZNF818P	+	53216078	-2.16414	1.75419	1.2337	-1.11671	1.04744	1.31643	1.15939
NDUFV2P1	-	53223905	1.75722	1.21771	1.44305	1.65213	-0.105093	0.804449	0.914156
ZNF677	-	53236332	-0.487793	6.38501	0.0763966	1.08931	1.5771	4.85775	4.14375
ZNF677	-	53238280	-0.893941	4.07801	0.21921	-0.893033	0.000908201	3.6971	1.72093
ZNF677	-	53238586	0.00421958	0.9071	0.00465173	-1.13682	-1.14104	0.528811	0.737014
ZNF677	-	53239017	NA	NA	NA	NA	-1.66412	NA	2.58919
ZNF677	-	53239548	-0.490627	6.51327	0.0753273	-0.426712	0.0639152	4.98933	4.1868
ZNF677	-	53254615	NA	NA	NA	-3.33414	NA	4.99277	NA
VN1R2	+	53258430	NA	NA	NA	NA	-3.88012	NA	4.08431
VN1R2	+	53258547	NA	NA	NA	NA	-2.53027	NA	4.32071
ZNF845	+	53354536	-1.86937	1.44613	1.29267	-2.99235	-1.12299	1.02938	1.01571
ZNF845	+	53354825	0.441633	2.18005	0.202579	-2.83147	-3.2731	1.41059	1.66218
ZNF845	+	53354854	1.72824	1.91424	0.902831	-0.066299	-1.79454	1.29226	1.41223
ZNF845	+	53356059	0.110123	4.82017	0.0228463	-1.93463	-2.04475	4.21176	2.34416
ZNF845	+	53356112	-0.49632	2.82705	0.175561	-2.48058	-1.98426	2.46579	1.38279
ZNF845	+	53357004	-2.94784	2.22254	1.32634	-1.65186	1.29598	1.34862	1.76661
ZNF525	+	53386543	-1.20109	2.96719	0.40479	-0.904512	0.296577	1.82407	2.3403
ZNF525	+	53386570	-1.61434	0.669598	2.41091	-2.12255	-0.508213	0.367601	0.559671
ZNF525	+	53386602	3.17704	2.65721	1.19563	-2.44729	-5.62433	1.52677	2.17479
ZNF765-ZNF761	+	53400197	NA	NA	NA	-3.33414	NA	4.99277	NA
ZNF765-ZNF761	+	53406929	0.66103	6.41422	0.103057	-0.49529	-1.15632	4.99405	4.02513
ZNF765-ZNF761	+	53407179	NA	NA	NA	NA	NA	NA	NA
ZNF765-ZNF761	+	53407230	NA	NA	NA	-3.42847	NA	4.97623	NA
ZNF765-ZNF761	+	53407495	NA	NA	NA	-4.28174	NA	3.9154	NA
ZNF765-ZNF761	+	53410683	NA	NA	NA	1.08931	NA	4.85775	NA
ZNF765-ZNF761	+	53411905	NA	NA	NA	NA	-0.310705	NA	4.30599
ZNF765-ZNF761	+	53411964	-1.33564	5.71065	0.233886	-0.915924	0.419715	3.84726	4.2202
ZNF765-ZNF761	+	53411989	-0.267101	0.925307	0.288662	-0.25065	0.0164509	0.55446	0.740789
ZNF765-ZNF761	+	53413528	-1.12303	0.972866	1.15435	-1.73065	-0.607623	0.450351	0.862353
ZNF765-ZNF761	+	53413781	-0.169523	3.16535	0.053556	-4.17601	-4.00649	2.44911	2.00531
ZNF765-ZNF761	+	53413841	2.13362	2.81061	0.75913	-0.583438	-2.71706	2.27136	1.65544
ZNF765-ZNF761	+	53415812	-1.76985	1.97576	0.895782	-2.14642	-0.376572	1.09505	1.64453
ZNF765-ZNF761	+	53418911	0.478368	1.11459	0.429188	-2.48149	-2.95986	0.68528	0.879034
ZNF765-ZNF761	+	53422137	NA	NA	NA	NA	-1.3086	NA	3.64951
ZNF765-ZNF761	+	53424063	3.83059	5.56443	0.688408	2.06731	-1.76329	3.82143	4.04469
ZNF765-ZNF761	+	53430394	0.386352	1.07636	0.358942	-1.18126	-1.56761	0.656619	0.852882
ZNF765-ZNF761	+	53442888	-0.439035	3.03378	0.144716	-1.48911	-1.05007	2.19547	2.09374
ZNF765-ZNF761	+	53443117	0.526275	4.95787	0.106149	2.68852	2.16224	3.18066	3.80315
ZNF765-ZNF761	+	53443167	1.83641	6.16809	0.297728	1.52571	-0.310705	4.41631	4.30599
ZNF765-ZNF761	+	53444593	NA	NA	NA	NA	NA	NA	NA
ZNF765-ZNF761	+	53444652	0.113479	1.53759	0.0738037	0.235577	0.122098	1.2135	0.944238
ZNF765-ZNF761	+	53445292	NA	NA	NA	-3.33414	NA	4.99277	NA
ZNF765-ZNF761	+	53450313	-1.4936	3.19116	0.468043	-2.30867	-0.815077	1.92156	2.54776
ZNF765-ZNF761	+	53454197	NA	NA	NA	NA	NA	NA	NA
ZNF765-ZNF761	+	53454308	NA	NA	NA	NA	-1.13413	NA	4.31112
ZNF765-ZNF761	+	53454447	NA	NA	NA	NA	NA	NA	NA
ZNF765-ZNF761	+	53458233	-0.597351	1.13083	0.528242	-0.870324	-0.272973	0.384943	1.06329
ZNF765-ZNF761	+	53458527	NA	NA	NA	NA	-1.94874	NA	2.99033
ZNF765-ZNF761	+	53458661	-1.57085	6.42551	0.244471	-3.33414	-1.76329	4.99277	4.04469
ZNF765-ZNF761	+	53459177	-2.28465	5.2172	0.437907	-4.44	-2.15536	3.72759	3.65024
ZNF765-ZNF761	+	53461849	-0.161649	5.69042	0.0284073	-0.426712	-0.265062	4.98933	2.73633
ZNF813	+	53480361	-0.420635	1.14537	0.367247	-3.1888	-2.76816	0.639055	0.950522
ZNF813	+	53490236	NA	NA	NA	NA	-1.02474	NA	3.8379
ZNF813	+	53493653	-0.0173584	6.60222	0.00262918	-0.49529	-0.477932	4.99405	4.31842
ZNF813	+	53493721	NA	NA	NA	NA	NA	NA	NA
ZNF813	+	53494220	NA	NA	NA	-0.426712	NA	4.98933	NA
ZNF813	+	53494271	0.659493	6.58733	0.100115	-0.49529	-1.15478	4.99405	4.29563
ZNF813	+	53495817	-1.36023	3.39537	0.400614	-1.86782	-0.507588	2.95116	1.67905
ZNF813	+	53496235	-0.653603	0.767712	0.851365	-1.45838	-0.804773	0.40815	0.650228
ZNF813	+	53496537	-0.915005	6.5384	0.139943	-0.49529	0.419715	4.99405	4.2202
AC011487.1	+	53504666	-1.9441	5.7549	0.337817	-0.834633	1.10947	3.96853	4.16769
ZNF331	+	53523533	0.115214	3.33663	0.0345301	0.595805	0.480591	2.21747	2.49317
ZNF331	+	53524216	NA	NA	NA	-0.328443	NA	3.45025	NA
ZNF331	+	53528248	0.4179	3.79081	0.11024	0.667398	0.249498	2.94392	2.38821
ZNF331	+	53528411	NA	NA	NA	NA	-1.01686	NA	2.02153
ZNF331	+	53533228	0.746259	5.73244	0.130182	1.13173	0.385473	4.85565	3.04688
ZNF331	+	53533522	0.181591	1.22683	0.148016	0.0018926	-0.179698	0.835548	0.898319
ZNF331	+	53533921	-2.25528	2.12133	1.06315	-0.824729	1.43055	1.38468	1.60707
ZNF331	+	53535412	NA	NA	NA	NA	0.419715	NA	4.2202
ZNF331	+	53539342	NA	NA	NA	NA	-0.477932	NA	4.31842
ZNF331	+	53546141	0.491696	1.49975	0.327853	-3.60106	-4.09275	0.905922	1.19522
ZNF331	+	53555824	NA	NA	NA	NA	-2.71816	NA	4.31769
ZNF331	+	53578061	1.26397	2.69605	0.468823	0.312338	-0.951632	2.41723	1.19403
ZNF331	+	53578563	NA	NA	NA	NA	-3.66727	NA	3.61216
ZNF331	+	53579487	NA	NA	NA	NA	1.21251	NA	4.16175
ZNF331	+	53579540	0.558948	2.58572	0.216167	-2.19768	-2.75662	1.92939	1.72146
ZNF331	+	53579565	-1.45308	1.47413	0.985722	-2.1274	-0.674316	1.21391	0.836348
ZNF331	+	53580249	-0.566507	0.945993	0.598849	-0.304722	0.261785	0.440045	0.837414
MYADM	+	53875316	-0.814567	1.23143	0.661483	-0.893844	-0.0792773	0.797553	0.938253
MYADM	+	53876295	NA	NA	NA	NA	-2.71816	NA	4.31769
MYADM	+	53876412	-0.308461	1.08609	0.284009	-1.55486	-1.2464	0.500735	0.963776
MYADM	+	53878107	NA	NA	NA	-3.50351	NA	2.79019	NA
PRKCG	+	53889402	NA	NA	NA	NA	1.73226	NA	4.13734
PRKCG	+	53907512	1.01275	6.39448	0.158379	1.58906	0.576307	4.81648	4.20606
PRKCG	+	53907632	-1.81754	1.74403	1.04215	-0.91204	0.9055	1.41134	1.02457
CACNG7	+	53914996	1.10684	0.906518	1.22098	-1.61092	-2.71776	0.402088	0.812466
CACNG7	+	53915918	0.459754	5.53477	0.0830666	-0.426712	-0.886466	4.98933	2.39589
CACNG7	+	53917993	NA	NA	NA	NA	-0.310705	NA	4.30599
CACNG7	+	53929959	-0.116863	1.18415	0.0986894	-1.58172	-1.46485	0.687454	0.964164
CACNG7	+	53939512	NA	NA	NA	NA	NA	NA	NA
CACNG7	+	53940342	NA	NA	NA	NA	NA	NA	NA
CACNG7	+	53943010	1.45403	5.85439	0.248366	2.17414	0.720108	4.08431	4.19432
CACNG7	+	53943695	-0.877872	0.903872	0.971234	0.185971	1.06384	0.255548	0.866995
CACNG7	+	53943819	1.9223	4.01893	0.478312	1.5896	-0.332703	2.56627	3.09291
CACNG7	+	53943921	-0.859705	0.938866	0.915684	-0.0797542	0.779951	0.513119	0.786243
CACNG7	+	53943954	-0.0595617	4.05557	0.0146864	-1.42069	-1.36112	2.76216	2.96953
CACNG8	+	53969798	NA	NA	NA	-0.49529	NA	4.99405	NA
CACNG8	+	53969836	-2.01672	5.29895	0.380589	-1.99629	0.0204279	4.24057	3.17749
CACNG8	+	53970926	0.894133	1.20327	0.743087	-2.55399	-3.44813	0.492055	1.09806
CACNG8	+	53974414	-1.26348	0.97424	1.29689	-1.26523	-0.00175467	0.728132	0.647276
CACNG8	+	53983243	-4.93517	2.63973	1.86958	-1.10114	3.83403	1.9168	1.81495
CACNG8	+	53983298	4.84321	5.36285	0.903103	0.586264	-4.25694	4.88789	2.20652
CACNG8	+	53983634	NA	NA	NA	NA	NA	NA	NA
CACNG8	+	53984792	5.41041	3.17743	1.70276	0.595805	-4.8146	2.21747	2.27571
CACNG8	+	53986573	2.94201	3.0767	0.956222	-4.51658	-7.45859	2.27562	2.07066
CACNG8	+	53988957	-2.97773	2.546	1.16957	-2.62962	0.348117	1.49603	2.0601
CACNG8	+	53990195	-1.50997	0.640662	2.35688	-1.50574	0.00422522	0.361758	0.528752
CACNG6	+	54002596	NA	NA	NA	NA	NA	NA	NA
CACNG6	+	54002848	NA	NA	NA	NA	NA	NA	NA
CACNG6	+	54012646	-0.313044	1.0253	0.305319	0.257811	0.570855	0.567701	0.85379
NDUFA3	+	54106941	-0.973171	3.07738	0.316234	0.295271	1.26844	1.69508	2.56845
TFPT	-	54107010	1.1492	1.98587	0.578688	1.35254	0.203346	0.951923	1.74285
NDUFA3	+	54112263	3.30443	6.5218	0.506674	0.586264	-2.71816	4.88789	4.31769
NDUFA3	+	54112291	NA	NA	NA	NA	-2.71816	NA	4.31769
PRPF31	+	54118363	3.11654	6.5238	0.477718	0.586264	-2.53027	4.88789	4.32071
CNOT3	+	54154865	1.15318	5.60175	0.20586	2.15281	0.999632	3.73538	4.17451
MBOAT7	-	54173405	-0.292102	0.939629	0.310869	1.02116	1.31326	0.436724	0.83197
MBOAT7	-	54173445	2.39241	3.33148	0.718122	2.64078	0.248372	2.14664	2.54768
TSEN34	+	54193646	NA	NA	NA	0.586264	NA	4.88789	NA
RPS9	+	54206325	0.219634	3.29808	0.0665946	-0.562264	-0.781898	2.45452	2.20287
RPS9	+	54206393	NA	NA	NA	0.525618	NA	4.89227	NA
RPS9	+	54207460	0.276748	4.15086	0.0666723	-0.893033	-1.16978	3.6971	1.8871
RPS9	+	54207503	3.4458	2.93349	1.17464	4.18237	0.736576	2.24312	1.89045
RPS9	+	54207560	NA	NA	NA	NA	1.65368	NA	4.1405
RPS9	+	54207627	1.88366	3.07199	0.613171	3.44539	1.56174	2.63268	1.58307
TTYH1	+	54436390	NA	NA	NA	0.525618	NA	4.89227	NA
TTYH1	+	54436699	0.443143	5.96298	0.0743156	-0.426712	-0.869854	4.98933	3.26555
GP6	-	55029365	NA	NA	NA	NA	-0.966891	NA	4.29867
EPS8L1	+	55087903	-0.176308	1.00703	0.175078	1.53459	1.71089	0.362737	0.939427
PPP1R12C	-	55089962	-1.53142	3.74671	0.408736	-1.31594	0.215476	2.63358	2.66498
EPS8L1	+	55089982	2.20446	4.46579	0.493632	1.88557	-0.318885	4.01383	1.95767
EPS8L1	+	55090042	-2.17206	4.84215	0.448573	0.365056	2.53711	3.41576	3.43205
EPS8L1	+	55090107	-2.01202	3.4992	0.574994	1.1341	3.14613	2.77528	2.13126
EPS8L1	+	55090204	NA	NA	NA	-0.49529	NA	4.99405	NA
PPP1R12C	-	55090908	-0.804939	0.89977	0.894606	1.08779	1.89273	0.272218	0.857603
PPP1R12C	-	55090943	0.0590114	1.13176	0.0521413	2.09689	2.03788	0.632734	0.938363
PPP1R12C	-	55102002	NA	NA	NA	NA	-0.477932	NA	4.31842
PPP1R12C	-	55102094	NA	NA	NA	NA	-0.655206	NA	2.21754
PPP1R12C	-	55103266	NA	NA	NA	NA	-1.61372	NA	1.92632
PPP1R12C	-	55103802	0.72841	4.32759	0.168318	3.38466	2.65625	2.73373	3.35481
PPP1R12C	-	55103830	2.43088	4.55986	0.533105	1.83479	-0.596091	4.03711	2.11992
PPP1R12C	-	55111056	NA	NA	NA	NA	1.30942	NA	4.15652
AC010327.2	-	55119242	2.74871	3.10919	0.88406	3.50961	0.760905	2.59275	1.71602
TNNT1	-	55132688	NA	NA	NA	NA	-0.662684	NA	4.204
TNNT1	-	55132732	NA	NA	NA	-0.49529	NA	4.99405	NA
TNNT1	-	55132789	0.396868	1.89481	0.20945	1.35023	0.953364	1.34777	1.33185
TNNT1	-	55132821	-0.216123	1.04202	0.207408	0.540966	0.757089	0.425846	0.951032
TNNT1	-	55137989	NA	NA	NA	NA	0.600883	NA	3.33813
TNNT1	-	55138022	NA	NA	NA	NA	NA	NA	NA
TNNT1	-	55139626	NA	NA	NA	NA	-1.32202	NA	4.30809
TNNI3	-	55151757	0.838155	1.32296	0.633544	1.8392	1.00104	0.53423	1.2103
TNNI3	-	55154019	NA	NA	NA	NA	-0.310705	NA	4.30599
TNNI3	-	55157040	NA	NA	NA	NA	NA	NA	NA
DNAAF3	-	55158655	0.980494	1.35053	0.726004	2.41326	1.43277	1.0297	0.873872
DNAAF3	-	55165253	NA	NA	NA	NA	-0.310705	NA	4.30599
SYT5	-	55171182	0.272689	0.703555	0.387587	-0.573897	-0.846586	0.368116	0.599567
SYT5	-	55172823	3.13456	2.70865	1.15724	4.15671	1.02215	2.25117	1.50633
SYT5	-	55173086	-0.133021	1.09642	0.121323	0.80703	0.940052	0.42305	1.01152
SYT5	-	55173140	1.1521	3.84494	0.29964	-0.289214	-1.44131	3.43417	1.72918
SYT5	-	55177512	-2.28572	3.75619	0.60852	-1.78963	0.496089	3.22318	1.92876
SYT5	-	55178744	-1.38891	0.906295	1.53251	-4.39071	-3.0018	0.51089	0.748573
PTPRH	-	55181237	-0.355132	1.49838	0.237011	0.0162023	0.371335	0.715053	1.31675
PTPRH	-	55192035	1.43303	5.20028	0.275568	0.9551	-0.477932	2.89726	4.31842
TMEM86B	-	55221059	0.800597	3.05453	0.262102	0.0350827	-0.765514	2.32401	1.9822
TMEM86B	-	55221107	-1.81639	2.7124	0.66966	-1.29747	0.518918	1.95277	1.8825
TMEM86B	-	55221206	-2.16791	1.73095	1.25244	-1.07491	1.093	1.15865	1.28597
TMEM86B	-	55221646	NA	NA	NA	NA	-0.477932	NA	4.31842
TMEM86B	-	55226527	-2.10011	2.58133	0.813578	0.262227	2.36234	1.20453	2.28306
TMEM86B	-	55226628	-1.18193	1.18247	0.999543	-0.253973	0.927959	0.408919	1.10952
TMEM86B	-	55226740	-1.50705	1.57162	0.958914	-0.842326	0.66472	0.836219	1.33069
PPP6R1	-	55229769	-0.055055	1.20635	0.0456379	0.929205	0.984261	0.374137	1.14686
PPP6R1	-	55229919	-0.83873	6.50415	0.128953	-0.49529	0.34344	4.99405	4.16695
PPP6R1	-	55230277	-1.0114	1.76655	0.57253	-1.07437	-0.0629701	1.35127	1.13788
HSPBP1	-	55262217	-0.197789	0.796087	0.248451	0.707544	0.905332	0.356544	0.71178
HSPBP1	-	55262346	-0.0334222	0.99128	0.0337162	1.45856	1.49198	0.491972	0.860581
HSPBP1	-	55262380	-0.493947	2.62186	0.188396	1.77233	2.26628	1.95098	1.75152
HSPBP1	-	55264577	NA	NA	NA	NA	NA	NA	NA
HSPBP1	-	55264635	-0.184585	6.5941	0.0279925	-0.49529	-0.310705	4.99405	4.30599
HSPBP1	-	55271041	0.644415	5.7718	0.111649	-0.915924	-1.56034	3.84726	4.30259
BRSK1	+	55312420	-0.317443	1.21329	0.261638	-0.0787	0.238743	0.423867	1.13684
BRSK1	+	55312476	-1.66434	1.09172	1.52452	-0.817959	0.846384	0.472095	0.984362
BRSK1	+	55312542	-0.110775	0.691924	0.160098	-0.976782	-0.866006	0.397372	0.56644
BRSK1	+	55312573	-1.04942	1.64277	0.638814	-0.519487	0.529935	1.14685	1.17619
KMT5C	+	55342832	NA	NA	NA	NA	NA	NA	NA
COX6B2	-	55348067	-2.0004	4.52857	0.441729	-0.40003	1.60037	3.36422	3.0315
KMT5C	+	55348101	-0.871971	0.691184	1.26156	0.20939	1.08136	0.300429	0.622478
COX6B2	-	55349024	NA	NA	NA	NA	NA	NA	NA
COX6B2	-	55349061	2.10356	6.60014	0.318715	-0.426712	-2.53027	4.98933	4.32071
COX6B2	-	55349694	-1.26765	1.8257	0.694339	-1.59717	-0.329514	1.37186	1.20464
KMT5C	+	55350151	-0.678026	4.37349	0.155031	-0.951433	-0.273407	4.01919	1.7244
COX6B2	-	55353587	-0.944488	6.15464	0.15346	-1.91138	-0.966891	4.40466	4.29867
IL11	-	55364377	-1.59982	1.3127	1.21872	-1.06643	0.533393	0.512748	1.20842
IL11	-	55364412	NA	NA	NA	NA	NA	NA	NA
IL11	-	55364530	NA	NA	NA	-5.36295	NA	2.71501	NA
IL11	-	55364669	NA	NA	NA	NA	-0.362296	NA	4.17802
IL11	-	55365551	0.00959071	1.75446	0.00546648	0.241783	0.232192	0.705714	1.60626
IL11	-	55365583	NA	NA	NA	NA	NA	NA	NA
TMEM238	-	55377506	NA	NA	NA	NA	NA	NA	NA
TMEM190	+	55378226	NA	NA	NA	-1.21392	NA	1.37464	NA
TMEM238	-	55379234	3.41534	5.13458	0.665165	2.99097	-0.424368	2.93989	4.20963
RPL28	+	55386390	1.0642	6.52229	0.163163	0.586264	-0.477932	4.88789	4.31842
RPL28	+	55386631	1.13663	4.77416	0.23808	1.83479	0.69816	4.03711	2.54841
RPL28	+	55387997	0.0304148	1.38161	0.022014	1.64579	1.61537	0.668638	1.20904
RPL28	+	55388029	1.19238	1.45706	0.81835	2.37583	1.18345	0.680287	1.2885
RPL28	+	55388258	0.436436	1.27734	0.341675	2.87097	2.43453	0.772385	1.01736
RPL28	+	55388289	1.4171	1.11952	1.26581	3.20943	1.79233	0.570373	0.963323
RPL28	+	55388329	0.310504	1.26993	0.244505	2.414	2.1035	0.542382	1.14828
RPL28	+	55388357	-0.338183	1.17005	0.289032	2.05098	2.38917	0.311495	1.12783
RPL28	+	55388448	NA	NA	NA	-2.86003	NA	3.49543	NA
RPL28	+	55388566	2.24742	3.23507	0.694706	4.74635	2.49892	2.03747	2.51285
RPL28	+	55389200	NA	NA	NA	NA	NA	NA	NA
RPL28	+	55389225	NA	NA	NA	NA	1.30942	NA	4.15652
RPL28	+	55391695	-1.49022	1.20007	1.24177	-0.0236061	1.46662	0.757326	0.930932
RPL28	+	55391750	-1.37069	1.21542	1.12775	-0.159389	1.21131	0.596866	1.05878
RPL28	+	55391777	-1.39743	1.58358	0.882453	-0.239482	1.15795	1.00984	1.21982
RPL28	+	55392065	-0.31793	1.12396	0.282865	0.619191	0.937121	0.743269	0.843116
UBE2S	-	55399735	-0.304752	3.93863	0.0773751	-0.289214	0.0155387	3.43417	1.92856
UBE2S	-	55400056	NA	NA	NA	NA	NA	NA	NA
UBE2S	-	55400150	0.426131	5.48818	0.0776452	0.462813	0.0366818	4.897	2.47781
UBE2S	-	55401013	NA	NA	NA	NA	NA	NA	NA
UBE2S	-	55401126	0.836324	6.51735	0.128323	0.525618	-0.310705	4.89227	4.30599
UBE2S	-	55401176	2.45375	6.4913	0.378006	1.13173	-1.32202	4.85565	4.30809
UBE2S	-	55401216	NA	NA	NA	NA	0.576307	NA	4.20606
UBE2S	-	55401245	2.88944	2.38829	1.20984	5.10803	2.21859	1.90813	1.4363
UBE2S	-	55401271	0.503646	0.958399	0.525508	1.64616	1.14252	0.319462	0.903589
SHISA7	-	55428730	-0.239051	1.0464	0.228452	-0.0656189	0.173432	0.486385	0.926484
ISOC2	-	55452975	0.307767	1.1841	0.259916	1.05393	0.746159	0.350753	1.13096
ISOC2	-	55453000	0.0214915	5.50773	0.00390207	-0.289214	-0.310705	3.43417	4.30599
ZNF628	+	55484467	-0.461756	1.16439	0.396566	-0.0971385	0.364617	0.586457	1.00591
NAT14	+	55486212	-2.63149	6.08222	0.432653	-1.91138	0.720108	4.40466	4.19432
NAT14	+	55487437	0.326427	0.990763	0.32947	2.62493	2.2985	0.524777	0.840369
NAT14	+	55487546	-0.758443	0.714432	1.0616	0.947909	1.70635	0.313267	0.642088
SSC5D	+	55496367	-0.312052	2.56123	0.121837	-0.742501	-0.430449	2.05177	1.53301
SSC5D	+	55505453	NA	NA	NA	-0.49529	NA	4.99405	NA
SSC5D	+	55513569	NA	NA	NA	NA	-2.71816	NA	4.31769
SSC5D	+	55519025	-0.562629	2.36517	0.237881	-1.10339	-0.540765	1.8585	1.46288
SSC5D	+	55519079	-0.0513951	6.05594	0.00848672	1.52571	1.5771	4.41631	4.14375
SSC5D	+	55519106	NA	NA	NA	NA	NA	NA	NA
SSC5D	+	55520086	-2.47014	5.5533	0.444805	-0.893033	1.5771	3.6971	4.14375
SBK2	-	55528601	-1.81478	5.20992	0.348332	-1.93876	-0.12398	3.10484	4.18368
SBK3	-	55539129	-1.57071	2.24157	0.700719	-1.89139	-0.320688	1.24735	1.86245
ZNF579	-	55576764	1.23278	2.64151	0.466696	2.10784	0.875059	2.33026	1.24397
ZNF579	-	55577113	NA	NA	NA	NA	NA	NA	NA
ZNF579	-	55577520	0.471025	0.704752	0.668356	1.24619	0.775169	0.399295	0.580723
FIZ1	-	55591366	0.480958	1.08516	0.443215	1.07832	0.597366	0.476282	0.975049
ZNF524	+	55603118	0.186717	1.21668	0.153464	1.35377	1.16705	0.574539	1.07249
ZNF524	+	55603143	NA	NA	NA	-0.360849	NA	3.34991	NA
ZNF524	+	55603572	0.0371941	5.81756	0.00639341	0.586264	0.54907	4.88789	3.15477
ZNF524	+	55607442	-0.378505	1.57604	0.240162	-3.56227	-3.18377	1.08753	1.14069
ZNF524	+	55607564	-3.16789	2.72728	1.16156	-6.6849	-3.51701	2.05689	1.79089
ZNF784	-	55609473	-2.31638	1.52874	1.51523	-1.22807	1.08831	1.15695	0.999251
ZNF524	+	55609739	2.22287	6.60174	0.33671	-0.49529	-2.71816	4.99405	4.31769
ZNF784	-	55610764	-1.63922	6.49719	0.252296	-0.426712	1.21251	4.98933	4.16175
ZNF524	+	55610987	NA	NA	NA	NA	NA	NA	NA
ZNF865	+	55617246	-1.57611	0.949689	1.65961	-0.329148	1.24697	0.282547	0.906684
ZNF865	+	55617319	-1.04255	0.78489	1.32828	-0.117119	0.925434	0.484343	0.617628
ZNF865	+	55620149	0.951009	2.78993	0.340872	-1.95888	-2.90989	2.3158	1.55589
ZNF784	-	55620732	-0.294155	0.865249	0.339965	-0.0574555	0.236699	0.282391	0.81787
ZNF865	+	55623888	-0.250843	3.65916	0.0685521	-0.40003	-0.149187	3.36422	1.43925
ZNF580	+	55643382	1.77545	2.03098	0.874185	2.05503	0.279579	1.49982	1.36947
ZNF580	+	55643450	-0.814645	0.797986	1.02088	0.525491	1.34014	0.317108	0.732273
ZNF580	+	55643582	NA	NA	NA	NA	NA	NA	NA
ZNF581	+	55645486	2.1171	3.64856	0.580255	2.84765	0.730557	3.04945	2.00322
ZNF581	+	55645535	1.37198	2.27978	0.601804	1.07541	-0.296569	1.59284	1.63104
ZNF581	+	55645603	0.368074	0.715807	0.514209	0.976018	0.607944	0.415032	0.583205
ZNF581	+	55645845	3.24378	6.52508	0.497125	0.525618	-2.71816	4.89227	4.31769
ZNF581	+	55647271	-0.665651	1.24272	0.535639	-2.38513	-1.71948	0.742998	0.996152
U2AF2	+	55669569	-4.15387	4.35162	0.954556	-4.44	-0.286133	3.72759	2.24537
U2AF2	+	55674466	0.753037	5.92215	0.127156	1.13173	0.378695	4.85565	3.39035
U2AF2	+	55674509	NA	NA	NA	NA	-2.71816	NA	4.31769
U2AF2	+	55674540	NA	NA	NA	NA	-0.121079	NA	3.7427
U2AF2	+	55674572	NA	NA	NA	NA	-1.74374	NA	3.25783
U2AF2	+	55674610	2.3338	2.64499	0.882346	2.4207	0.0869081	2.21021	1.45291
U2AF2	+	55674696	-0.684196	0.831324	0.82302	0.76436	1.44856	0.297943	0.776099
EPN1	+	55679009	2.5322	3.02259	0.837757	3.50148	0.969277	2.6054	1.53231
EPN1	+	55700719	-2.17536	6.17071	0.35253	-3.33414	-1.15878	4.99277	3.62628
EPN1	+	55704816	NA	NA	NA	NA	NA	NA	NA
EPN1	+	55705694	-3.25659	3.86925	0.841658	-2.6557	0.600883	1.95652	3.33813
EPN1	+	55708254	NA	NA	NA	-3.42847	NA	4.97623	NA
EPN1	+	55708415	NA	NA	NA	0.525618	NA	4.89227	NA
EPN1	+	55708626	-1.0716	6.52928	0.164122	-0.49529	0.576307	4.99405	4.20606
EPN1	+	55709069	-1.35692	4.38509	0.30944	-1.24417	0.112753	2.84705	3.33517
EPN1	+	55709513	2.28154	5.11034	0.446455	0.462813	-1.81872	4.897	1.46115
EPN1	+	55709898	NA	NA	NA	NA	NA	NA	NA
NLRP11	-	55785389	-0.703951	1.74113	0.404307	-1.01815	-0.314203	1.15756	1.30061
NLRP4	+	55881835	NA	NA	NA	-0.49529	NA	4.99405	NA
ZNF787	-	56082817	2.37708	3.12681	0.760224	-0.438906	-2.81598	2.51675	1.85551
ZNF787	-	56087356	-0.531629	0.91462	0.581257	0.873679	1.40531	0.289569	0.867572
ZNF787	-	56087381	-0.649566	2.52324	0.257433	1.93053	2.58009	1.74968	1.81807
ZNF787	-	56101525	NA	NA	NA	NA	NA	NA	NA
ZNF787	-	56102528	0.927692	5.21008	0.178057	0.586264	-0.341428	4.88789	1.80374
ZNF787	-	56113810	-0.967739	6.0181	0.160805	-1.93463	-0.966891	4.21176	4.29867
ZNF444	+	56150299	0.763862	5.12454	0.14906	0.525618	-0.238243	4.89227	1.52533
ZNF444	+	56156366	NA	NA	NA	-0.426712	NA	4.98933	NA
ZNF444	+	56160834	-0.942958	1.2232	0.770894	1.53135	2.4743	0.453053	1.13621
ZNF444	+	56160873	-0.70971	0.867102	0.818485	0.515864	1.22557	0.29941	0.813768
GALP	+	56178159	NA	NA	NA	NA	-1.67257	NA	1.85117
GALP	+	56185608	0.311743	5.36999	0.0580528	0.586264	0.274521	4.88789	2.22381
ZSCAN5B	-	56189679	-1.2154	6.52172	0.186362	-0.49529	0.720108	4.99405	4.19432
AC011506.1	-	56217123	0.471976	6.1704	0.0764903	1.7814	1.30942	4.56039	4.15652
ZSCAN5A	-	56219660	-0.0947756	1.40152	0.0676234	-0.26761	-0.172835	0.77389	1.16848
ZSCAN5A	-	56221293	0.162463	1.48754	0.109216	-0.0624484	-0.224911	1.17662	0.910131
ZSCAN5A	-	56221399	-0.307016	5.01581	0.0612097	-1.46334	-1.15632	2.99277	4.02513
ZSCAN5A	-	56230885	1.44244	6.48991	0.222258	1.13173	-0.310705	4.85565	4.30599
ZSCAN5A	-	56255051	NA	NA	NA	-1.84839	NA	4.37095	NA
ZSCAN5A	-	56255966	NA	NA	NA	NA	-3.29308	NA	4.30237
ZSCAN5A	-	56261791	2.92028	2.25337	1.29596	-1.09029	-4.01057	1.6671	1.51606
ZSCAN5A	-	56272401	NA	NA	NA	-0.49529	NA	4.99405	NA
ZSCAN5A	-	56274488	-0.582632	5.10385	0.114155	-1.93463	-1.352	4.21176	2.88276
ZSCAN5A	-	56280589	6.79555	4.70026	1.44578	3.11069	-3.68486	2.85091	3.73695
ZSCAN5A	-	56283337	-1.14682	6.5181	0.175944	-0.426712	0.720108	4.98933	4.19432
ZSCAN5A	-	56294624	NA	NA	NA	NA	0.419715	NA	4.2202
ZSCAN5A	-	56298729	1.37468	2.51241	0.547157	-1.16938	-2.54406	1.50464	2.01203
ZSCAN5A	-	56298987	-1.13148	6.22153	0.181865	-0.49529	0.636187	4.99405	3.71037
EDDM13	+	56310430	NA	NA	NA	-3.33414	NA	4.99277	NA
ZSCAN5A	-	56313244	2.71966	5.44171	0.49978	0.525618	-2.19404	4.89227	2.38283
ZSCAN5A	-	56318222	-0.35379	1.1891	0.297528	-1.01903	-0.665242	0.918416	0.755292
ZSCAN5A	-	56347071	NA	NA	NA	NA	-3.88012	NA	4.08431
ZSCAN5A	-	56355644	NA	NA	NA	NA	NA	NA	NA
AC006116.7	-	56375836	-0.166918	0.819235	0.203748	0.255727	0.422644	0.416515	0.705451
ZNF542P	+	56378095	-4.66014	2.99852	1.55415	-3.20802	1.45211	2.42386	1.76523
ZNF542P	+	56378334	-0.202976	4.33849	0.046785	-0.951433	-0.748457	4.01919	1.63359
ZNF542P	+	56378443	NA	NA	NA	-0.49529	NA	4.99405	NA
ZNF542P	+	56379536	1.59994	1.71973	0.930343	0.0883963	-1.51154	1.48995	0.858788
ZNF542P	+	56379598	1.25198	4.11349	0.304359	0.00709689	-1.24488	3.20343	2.58047
ZNF542P	+	56379802	-0.340082	1.25462	0.271064	-0.463371	-0.12329	1.00565	0.75016
ZNF542P	+	56379874	-1.60101	5.82656	0.274777	-0.49529	1.10572	4.99405	3.00139
ZNF582	-	56382741	-0.496706	1.77913	0.279185	-1.68799	-1.19128	1.29544	1.21949
ZNF582	-	56384859	NA	NA	NA	NA	-1.60582	NA	3.6392
SLC25A36P1	+	56387090	NA	NA	NA	NA	-0.662684	NA	4.204
ZNF582	-	56388244	NA	NA	NA	NA	NA	NA	NA
ZNF583	+	56416971	NA	NA	NA	NA	1.21251	NA	4.16175
ZNF583	+	56417148	0.0362505	3.79638	0.00954869	-0.40003	-0.436281	3.36422	1.75913
ZNF583	+	56420611	1.96932	4.12406	0.477521	2.34219	0.372867	3.49587	2.18787
ZNF583	+	56420941	0.871124	4.02462	0.216449	-0.289214	-1.16034	3.43417	2.09858
ZNF583	+	56423118	NA	NA	NA	NA	0.255656	NA	2.46656
ZNF583	+	56424435	NA	NA	NA	NA	-0.863861	NA	2.6623
ZNF583	+	56424519	NA	NA	NA	NA	-3.84119	NA	3.30178
ZNF583	+	56424561	3.89241	2.83737	1.37184	4.31928	0.426868	2.18142	1.81441
ZNF583	+	56425015	-1.25435	5.79304	0.216527	-0.834633	0.419715	3.96853	4.2202
ZNF583	+	56425642	-2.35343	2.24075	1.05029	-1.88837	0.465067	1.475	1.68681
ZNF583	+	56425708	0.0145494	2.44027	0.00596219	-1.63434	-1.64889	1.71584	1.73517
ZNF583	+	56425825	0.955242	2.05479	0.464886	-0.560842	-1.51608	1.23814	1.63986
ZNF583	+	56426740	0.606368	2.35784	0.257171	-0.395231	-1.0016	1.89662	1.4008
ZNF667	-	56438621	0.467904	5.28447	0.0885432	0.105608	-0.362296	3.23571	4.17802
ZNF667	-	56439324	-1.66274	0.858689	1.93637	-1.54531	0.117426	0.570797	0.641513
ZNF667	-	56439494	NA	NA	NA	NA	-3.29308	NA	4.30237
ZNF667	-	56467708	NA	NA	NA	-3.33414	NA	4.99277	NA
ZNF667	-	56471597	-0.099903	2.73459	0.0365331	-1.17131	-1.0714	2.17622	1.65591
ZNF667	-	56471651	3.63331	5.5895	0.650023	0.525618	-3.10769	4.89227	2.70338
ZNF667	-	56473120	4.30722	6.46845	0.665882	1.58906	-2.71816	4.81648	4.31769
ZNF471	+	56528382	NA	NA	NA	-0.49529	NA	4.99405	NA
ZNF471	+	56528881	-0.248213	1.85654	0.133696	-0.0742542	0.173959	1.05062	1.53067
ZNF471	+	56529081	-0.442591	5.08661	0.0870109	0.866831	1.30942	2.93206	4.15652
ZNF471	+	56529305	-0.433919	1.28449	0.337815	0.443932	0.87785	0.748143	1.04412
ZNF471	+	56530192	-1.18429	1.56672	0.755908	-0.730221	0.454072	1.03535	1.17586
ZFP28	+	56544725	3.76849	5.93029	0.635464	-0.426712	-4.1952	4.98933	3.20547
ZFP28	+	56544803	-0.0220736	2.49564	0.00884486	1.41717	1.43924	1.82954	1.69735
ZFP28	+	56544860	-0.116006	6.59052	0.017602	-0.426712	-0.310705	4.98933	4.30599
ZFP28	+	56552584	2.33613	2.63283	0.887305	2.6405	0.304378	2.18844	1.46374
ZFP28	+	56553113	-2.29152	4.52464	0.506453	-0.446548	1.84497	3.66161	2.658
ZFP28	+	56555494	NA	NA	NA	-1.0321	NA	3.8923	NA
ZFP28	+	56555540	NA	NA	NA	NA	-0.869854	NA	3.26555
ZFP28	+	56555602	-0.709343	1.45287	0.488235	0.249411	0.958755	1.23371	0.767332
ZFP28	+	56555856	1.21257	1.26871	0.955744	1.46759	0.255022	0.951933	0.838725
ZFP28	+	56556262	3.40269	2.94742	1.15446	3.38466	-0.018033	2.73373	1.10182
ZFP28	+	56556768	2.08766	2.8404	0.734987	2.14917	0.0615085	2.27943	1.69472
ZFP28	+	56558111	-1.11685	1.59974	0.698145	-0.687227	0.429621	1.16861	1.09248
ZFP28	+	56558170	NA	NA	NA	0.525618	NA	4.89227	NA
ZFP28	+	56559172	-1.34158	6.40326	0.209515	0.525618	1.8672	4.89227	4.13128
ZFP28	+	56562033	-0.15959	4.0575	0.0393323	0.0379624	0.197553	3.16616	2.53745
ZNF470	+	56578758	0.713269	2.75913	0.258512	0.0620648	-0.651205	1.92012	1.9814
ZNF470	+	56581495	NA	NA	NA	NA	NA	NA	NA
ZNF470	+	56581668	0.0232411	1.68722	0.0137748	-0.39781	-0.421051	1.27147	1.10909
ZNF470	+	56581820	0.678021	2.59662	0.261117	-1.55233	-2.23036	1.50237	2.11786
ZNF470	+	56582874	-0.465209	1.05889	0.439336	-1.35814	-0.892934	0.650318	0.835665
ZNF470	+	56583099	NA	NA	NA	NA	-2.71816	NA	4.31769
ZNF470	+	56583143	NA	NA	NA	NA	NA	NA	NA
ZNF71	+	56603015	NA	NA	NA	NA	-2.53027	NA	4.32071
ZNF71	+	56603302	NA	NA	NA	-3.33414	NA	4.99277	NA
ZNF71	+	56609025	1.49251	6.51251	0.229176	0.525618	-0.966891	4.89227	4.29867
ZNF71	+	56610577	-1.72832	6.17831	0.27974	-3.33414	-1.60582	4.99277	3.6392
ZNF71	+	56614079	NA	NA	NA	NA	-0.477932	NA	4.31842
ZNF71	+	56615187	NA	NA	NA	NA	2.61644	NA	3.36878
ZNF71	+	56623356	4.10699	3.06318	1.34076	4.31128	0.204289	2.21464	2.11624
ZNF71	+	56623410	0.42402	1.22807	0.345273	2.17308	1.74906	0.596131	1.07368
ZNF71	+	56624162	0.151813	1.0632	0.142789	-2.4417	-2.59351	0.558112	0.904931
ZNF71	+	56624466	-3.28045	2.31001	1.4201	-2.00241	1.27804	1.75883	1.49755
ZNF71	+	56627198	NA	NA	NA	-1.99629	NA	4.24057	NA
ZNF71	+	56627817	2.23562	4.93794	0.452744	-0.294653	-2.53027	2.39055	4.32071
ZNF71	+	56630889	-0.95639	1.40537	0.680527	-2.28067	-1.32428	0.843225	1.12429
ZNF71	+	56630920	0.0434555	3.35023	0.0129709	-1.98886	-2.03231	2.91142	1.6576
ZNF71	+	56633889	NA	NA	NA	NA	1.72671	NA	4.13756
SMIM17	+	56657038	-1.08239	6.14658	0.176096	1.13173	2.21412	4.85565	3.76869
SMIM17	+	56657227	-0.23491	0.824792	0.284811	-0.258717	-0.0238069	0.458821	0.685394
ZNF835	-	56662638	0.8177	5.1226	0.159626	-0.426712	-1.24441	4.98933	1.1609
OR5AH1P	+	56692795	0.252917	3.51733	0.071906	2.20712	1.9542	2.26709	2.68922
ZIM2	-	56810072	NA	NA	NA	NA	NA	NA	NA
AC025588.1	+	57178917	-2.5726	5.97272	0.430725	-1.99629	0.576307	4.24057	4.20606
ZNF264	+	57194836	-0.964368	1.53784	0.627094	-3.95841	-2.99404	1.00125	1.16724
ZNF264	+	57194927	-1.1214	1.89878	0.59059	-1.21121	-0.0898136	1.50797	1.15386
ZNF264	+	57213297	NA	NA	NA	NA	-1.15478	NA	4.29563
ZNF264	+	57213643	NA	NA	NA	NA	NA	NA	NA
ZNF264	+	57214051	-2.88874	4.15267	0.695635	-1.28123	1.60751	2.85539	3.01519
ZNF264	+	57214173	-3.75385	6.53742	0.574211	-3.33414	0.419715	4.99277	4.2202
ZNF264	+	57214902	-1.46217	1.85662	0.787544	-1.41408	0.0480854	1.47356	1.12945
ZNF264	+	57215959	NA	NA	NA	NA	NA	NA	NA
ZNF264	+	57216747	-0.307153	0.940029	0.326749	-1.18728	-0.88013	0.680695	0.648312
ZNF264	+	57216772	-1.28949	1.74499	0.738967	-1.1498	0.139688	1.24156	1.22618
ZNF264	+	57217115	-0.162689	5.41674	0.0300345	-0.49529	-0.332601	4.99405	2.09775
ZNF264	+	57220220	2.20798	3.52511	0.626357	0.414759	-1.79322	3.09065	1.69537
ZNF264	+	57222826	-0.610269	0.609326	1.00155	-1.2493	-0.639034	0.275794	0.543338
AURKC	+	57235528	-0.902726	0.998642	0.903953	-0.439589	0.463137	0.633726	0.771802
ZNF805	+	57255053	NA	NA	NA	NA	-4.36996	NA	3.64895
ZNF805	+	57255078	NA	NA	NA	NA	-4.36996	NA	3.64895
ZNF805	+	57255116	1.54097	3.41006	0.45189	0.414759	-1.12621	3.09065	1.44095
ZNF805	+	57258731	0.451445	1.10406	0.408897	-1.85851	-2.30995	0.728016	0.830019
ZNF805	+	57262276	-0.680024	1.04308	0.651941	-0.790518	-0.110494	0.496189	0.917499
ZNF805	+	57262343	-0.298414	1.22653	0.243299	-2.56531	-2.2669	0.865215	0.869354
ZNF805	+	57262680	1.88327	4.66672	0.403553	-0.289214	-2.17248	3.43417	3.15987
ZNF805	+	57262708	0.776979	2.42208	0.32079	-1.57667	-2.35365	1.87621	1.53176
ZNF805	+	57263909	-3.09722	3.3761	0.917396	-2.43206	0.665162	2.59885	2.155
ZNF460	+	57293289	NA	NA	NA	NA	NA	NA	NA
ZNF460	+	57293447	NA	NA	NA	NA	1.73226	NA	4.13734
ZNF460	+	57293549	NA	NA	NA	NA	0.470782	NA	3.56074
ZNF460	+	57293658	3.81025	6.04951	0.629845	1.91105	-1.8992	4.3938	4.15826
ZNF460	+	57293708	3.38482	6.45152	0.524655	-0.49529	-3.88012	4.99405	4.08431
ZNF460	+	57293840	NA	NA	NA	NA	2.9002	NA	3.93446
ZNF460	+	57294036	0.642809	5.34907	0.120172	1.52571	0.882901	4.41631	3.01807
ZNF460	+	57298074	-3.32354	3.59881	0.923512	-1.87888	1.44466	2.33589	2.7377
ZNF460	+	57298438	-0.401063	2.10011	0.190972	-3.11798	-2.71692	1.76223	1.14237
ZNF460	+	57300786	-1.65341	2.74978	0.601288	-2.48058	-0.827171	2.46579	1.21705
ZNF460	+	57303831	-1.97105	1.32796	1.48428	-2.22027	-0.249213	0.989842	0.885259
ZNF460	+	57304402	-1.94467	0.87706	2.21725	-1.80786	0.136803	0.551205	0.682208
ZNF460	+	57304668	-0.370411	3.00189	0.123393	-1.78427	-1.41386	2.23115	2.00831
ZNF460	+	57305132	-0.684949	1.36233	0.50278	-2.38386	-1.69891	1.05674	0.859784
ZNF460	+	57305159	NA	NA	NA	NA	-1.52954	NA	3.05717
ZNF460	+	57306527	-3.192	6.51997	0.489573	-3.42847	-0.236474	4.97623	4.21273
ZNF460	+	57306813	-1.61673	1.40109	1.15391	-2.74647	-1.12974	0.931921	1.04622
ZNF460	+	57306867	-3.0762	2.02794	1.51691	-3.75799	-0.681788	1.59237	1.25574
ZNF460	+	57307230	3.63603	3.69496	0.984052	1.10263	-2.53341	2.99372	2.16573
ZNF460	+	57307292	0.998598	1.84805	0.540353	-1.68799	-2.68659	1.29544	1.318
ZNF460	+	57307519	-1.01077	1.8275	0.553089	-1.46435	-0.453584	1.39274	1.18322
ZNF460	+	57307773	-0.815975	4.89534	0.166684	-1.91138	-1.09541	4.40466	2.13619
ZNF460	+	57307847	2.34908	5.72704	0.410173	-0.369085	-2.71816	3.76252	4.31769
ZNF460	+	57308205	3.7352	5.94634	0.628151	-0.49529	-4.23049	4.99405	3.22777
ZNF460	+	57308257	-3.5734	5.929	0.602698	-1.99629	1.5771	4.24057	4.14375
ZNF460	+	57308509	-0.67815	1.30658	0.519026	-1.16089	-0.482744	0.77583	1.0513
ZNF460	+	57308538	-0.948849	0.698049	1.35929	-1.30482	-0.355974	0.270946	0.64332
ZNF543	+	57330232	-2.58894	1.84263	1.40503	-1.78697	0.801976	1.23905	1.36383
ZNF543	+	57330633	-1.48194	3.5255	0.420349	-1.919	-0.437058	2.78659	2.15965
ZNF543	+	57330729	1.23083	3.44337	0.357448	1.06225	-0.168578	2.72389	2.10648
ZNF543	+	57330754	-1.85387	1.81518	1.02132	-1.89395	-0.0400804	1.39533	1.161
ZNF543	+	57332314	-0.536543	1.29434	0.41453	-1.8365	-1.29995	0.960605	0.867503
ZNF543	+	57332414	2.78227	3.02458	0.919888	-1.31594	-4.09821	2.63358	1.48739
ZNF543	+	57332482	NA	NA	NA	-0.426712	NA	4.98933	NA
ZNF543	+	57332661	NA	NA	NA	NA	-0.310705	NA	4.30599
ZNF543	+	57335035	-0.0872775	1.0819	0.0806704	-1.01203	-0.924751	0.788049	0.741278
ZNF543	+	57335974	-0.923008	1.52175	0.606545	-0.488487	0.43452	1.17627	0.965449
ZNF543	+	57336293	-0.796583	1.31726	0.604725	-0.941569	-0.144986	0.961347	0.900554
ZNF543	+	57336972	-0.805406	6.03224	0.133517	-0.426712	0.378695	4.98933	3.39035
ZNF543	+	57337807	0.751017	3.17928	0.236223	-1.91263	-2.66365	2.34038	2.15183
ZNF543	+	57337885	4.76085	3.02512	1.57377	-0.45274	-5.21359	2.02492	2.24745
ZNF543	+	57337987	NA	NA	NA	-2.80064	NA	1.50617	NA
ZNF543	+	57340427	-2.12707	4.14903	0.512667	-1.24417	0.882901	2.84705	3.01807
ZNF543	+	57342131	NA	NA	NA	NA	1.30942	NA	4.15652
ZNF543	+	57342587	-1.31448	1.70559	0.770692	-1.38957	-0.0750833	1.18304	1.2286
ZNF543	+	57344333	NA	NA	NA	NA	-2.95648	NA	4.3122
ZNF543	+	57344675	0.292665	1.64139	0.178303	-0.496072	-0.788737	1.18773	1.1329
ZNF304	+	57359878	0.11592	0.72904	0.159004	-0.6974	-0.81332	0.359161	0.634431
ZNF304	+	57360002	1.05761	2.9578	0.357566	-1.52635	-2.58396	2.21148	1.96416
ZNF547	+	57365115	0.557473	1.26731	0.439889	1.64182	1.08435	0.755215	1.0177
ZNF547	+	57365152	-0.762288	2.4078	0.316592	-0.0939095	0.668379	1.65752	1.74645
ZNF547	+	57365285	0.730654	1.55778	0.469034	1.07038	0.339726	1.06771	1.13432
ZNF547	+	57365339	1.26954	2.2648	0.560554	0.39677	-0.872771	1.76383	1.42064
ZNF547	+	57365385	NA	NA	NA	NA	-0.236474	NA	4.21273
ZNF547	+	57365477	NA	NA	NA	NA	-2.71816	NA	4.31769
ZNF547	+	57367008	NA	NA	NA	NA	-2.07346	NA	3.00207
ZNF547	+	57367187	-1.28184	4.40514	0.290988	-0.829675	0.452165	2.41844	3.6819
ZNF547	+	57367252	-1.2649	1.23531	1.02396	-2.24612	-0.981223	0.816972	0.926574
ZNF547	+	57367324	-0.468764	1.12172	0.417899	-1.41809	-0.949326	0.684595	0.88858
ZNF547	+	57367374	-0.760819	2.4605	0.309213	-1.56522	-0.804399	1.99034	1.44659
ZNF547	+	57377616	NA	NA	NA	NA	-2.71816	NA	4.31769
ZNF547	+	57377836	NA	NA	NA	NA	NA	NA	NA
ZNF547	+	57378446	-0.385967	1.5569	0.247908	-0.212227	0.17374	0.854221	1.30163
ZNF547	+	57378714	-0.321177	2.12115	0.151416	-0.167311	0.153866	1.47229	1.52698
ZNF547	+	57378769	-3.75385	6.53742	0.574211	-3.33414	0.419715	4.99277	4.2202
ZNF547	+	57378838	-1.03421	3.37027	0.306862	-1.919	-0.884789	2.78659	1.89569
ZNF547	+	57379281	-1.03803	3.05163	0.340157	-1.93944	-0.901405	2.34748	1.94983
ZNF547	+	57379541	1.8815	5.10026	0.368903	2.99097	1.10947	2.93989	4.16769
AC003002.1	+	57384572	NA	NA	NA	1.52571	NA	4.41631	NA
AC003002.1	+	57387220	-3.54491	5.13833	0.689896	-3.85562	-0.310705	2.80372	4.30599
ZNF548	+	57399270	-2.41601	5.98268	0.403833	-1.99629	0.419715	4.24057	4.2202
ZNF548	+	57399857	-1.07165	2.22584	0.481458	-1.01602	0.0556246	1.53904	1.60802
ZNF548	+	57399918	-1.7027	1.62654	1.04682	-1.13032	0.57238	0.887601	1.36301
ZNF548	+	57401117	-0.305532	1.00686	0.303449	-0.958375	-0.652842	0.652481	0.76684
ZNF548	+	57401188	-2.54667	5.0755	0.501759	-2.80736	-0.260683	3.48133	3.69337
ZNF548	+	57401309	-1.30973	1.3543	0.967086	-2.44998	-1.14025	0.958221	0.957054
ZNF548	+	57401398	-0.512858	1.10074	0.465922	-0.792638	-0.27978	0.768368	0.788184
ZNF548	+	57401652	-0.980278	1.20645	0.81253	-1.37372	-0.393446	0.729278	0.961082
ZNF548	+	57402526	-0.52239	1.31482	0.397309	-2.05193	-1.52954	0.974246	0.88295
ZNF548	+	57402972	-0.174925	1.89899	0.0921147	-0.201238	-0.0263136	1.5562	1.0883
ZNF548	+	57403477	-1.62273	2.10596	0.770542	-1.78697	-0.164237	1.23905	1.70289
ZNF548	+	57404311	3.19774	4.20112	0.761164	0.667398	-2.53034	2.94392	2.99711
AC003002.3	+	57409843	-0.304636	4.4759	0.0680614	-1.84615	-1.54151	3.01641	3.3068
AC003002.3	+	57410012	NA	NA	NA	NA	0.653228	NA	4.14893
ZNF17	+	57421593	0.625153	5.82744	0.107277	-0.49529	-1.12044	4.99405	3.00309
ZNF17	+	57421778	0.403022	2.44769	0.164654	0.588575	0.185553	2.14632	1.17664
ZNF17	+	57421914	0.822688	1.32353	0.621589	1.70413	0.881445	1.00139	0.865417
ZNF17	+	57423459	-0.947455	6.20459	0.152702	-0.49529	0.452165	4.99405	3.6819
ZNF17	+	57424734	-0.913504	4.02476	0.226971	-0.438906	0.474598	2.51675	3.14082
ZNF17	+	57424964	NA	NA	NA	NA	-3.15234	NA	4.30624
ZNF17	+	57426395	-3.02343	6.59312	0.458574	-3.33414	-0.310705	4.99277	4.30599
ZNF17	+	57428385	-1.35402	1.67053	0.810533	-0.860486	0.493533	1.11131	1.24726
AC003002.2	+	57431253	-0.76385	0.929684	0.821623	-0.14726	0.61659	0.518536	0.771644
AC004076.1	-	57436874	0.470745	1.68741	0.278975	-0.609904	-1.08065	1.23258	1.15243
ZNF749	+	57438437	0.54262	0.868231	0.624972	1.72545	1.18283	0.483483	0.721158
AC004076.1	-	57441416	-1.34158	6.40326	0.209515	0.525618	1.8672	4.89227	4.13128
ZNF749	+	57443876	NA	NA	NA	-0.49529	NA	4.99405	NA
ZNF749	+	57445457	-0.506642	5.61599	0.0902141	-1.91138	-1.40474	4.40466	3.48401
ZNF749	+	57446492	-0.675551	1.83042	0.369068	-1.27145	-0.595904	1.45406	1.11183
ZNF749	+	57446617	-3.65446	3.11174	1.17441	-4.17977	-0.52531	1.79233	2.54371
ZNF749	+	57447081	-1.0025	2.01504	0.49751	-1.25017	-0.247667	1.31401	1.52766
ZNF749	+	57448995	0.183278	4.93594	0.0371314	-0.294653	-0.477932	2.39055	4.31842
ZNF749	+	57449039	2.1465	2.71592	0.790341	0.0498968	-2.09661	2.04571	1.78641
ZNF749	+	57449137	-0.989811	5.91665	0.167293	-3.42847	-2.43866	4.97623	3.2006
ZNF749	+	57449253	NA	NA	NA	NA	-0.310705	NA	4.30599
ZNF749	+	57449289	-0.0380461	1.55904	0.0244035	-1.01031	-0.972259	1.26977	0.904597
ZNF749	+	57449399	-3.47311	5.68977	0.610413	-4.44	-0.966891	3.72759	4.29867
ZNF749	+	57449449	NA	NA	NA	NA	-1.26577	NA	3.6262
ZNF749	+	57449515	1.75545	2.50396	0.701069	1.2098	-0.545653	1.94549	1.57635
ZNF749	+	57450717	6.42078	5.36006	1.19789	1.83479	-4.58599	4.03711	3.52591
AC004076.1	-	57452835	0.114615	1.25528	0.0913064	-0.817589	-0.932204	0.927474	0.845881
VN1R1	-	57452885	-1.29989	1.24987	1.04002	-0.744363	0.555528	0.674731	1.0521
ZNF749	+	57452993	0.558551	3.87575	0.144115	-0.360849	-0.9194	3.34991	1.94923
VN1R1	-	57453172	-1.26124	0.996711	1.2654	-2.18629	-0.925049	0.630123	0.772256
ZNF749	+	57453832	-0.199683	3.96566	0.050353	-0.360849	-0.161166	3.34991	2.1224
ZNF749	+	57453896	0.679567	6.09375	0.111519	1.13173	0.452165	4.85565	3.6819
VN1R1	-	57453985	NA	NA	NA	NA	-3.84119	NA	3.30178
ZNF749	+	57456106	-0.191542	1.26564	0.151339	-1.34203	-1.15049	0.863478	0.925342
AC004076.1	-	57457325	6.06159	5.56652	1.08894	2.30536	-3.75623	3.54499	4.29176
AC004076.1	-	57460670	0.862488	3.67281	0.23483	-1.54245	-2.40493	2.1401	2.98488
AC004076.1	-	57461256	2.83362	2.30115	1.23139	1.48034	-1.35328	1.56636	1.68577
AC004076.1	-	57461406	NA	NA	NA	-1.91138	NA	4.40466	NA
AC004076.1	-	57461572	0.994912	2.52373	0.394223	-0.467717	-1.46263	1.65441	1.90582
AC004076.1	-	57462451	-1.07555	3.40632	0.31575	-0.858496	0.21705	2.14863	2.64318
ZNF772	-	57468107	3.98209	5.65102	0.704668	-0.49529	-4.47738	4.99405	2.64452
ZNF772	-	57469576	-0.649554	0.748245	0.868103	-0.945165	-0.295611	0.373481	0.64837
ZNF772	-	57469653	-0.832655	0.928015	0.897244	-0.933304	-0.100649	0.619343	0.691105
ZNF772	-	57469760	NA	NA	NA	NA	NA	NA	NA
ZNF772	-	57471284	0.0106472	6.12674	0.00173782	0.462813	0.452165	4.897	3.6819
ZNF772	-	57471350	NA	NA	NA	NA	-0.477932	NA	4.31842
ZNF772	-	57471779	NA	NA	NA	-0.49529	NA	4.99405	NA
ZNF772	-	57471993	NA	NA	NA	NA	-2.70661	NA	2.78581
ZNF772	-	57473528	NA	NA	NA	NA	NA	NA	NA
ZNF419	+	57494644	-0.52884	0.697287	0.758424	0.362386	0.891226	0.310603	0.624288
ZNF419	+	57495113	2.82737	6.59123	0.428959	-0.49529	-3.32266	4.99405	4.3016
ZNF419	+	57495431	-2.13045	4.37418	0.487053	-0.918504	1.21195	2.51233	3.58073
ZNF419	+	57496069	-0.762122	1.32934	0.573307	-1.04413	-0.282004	0.925582	0.954175
ZNF419	+	57496168	NA	NA	NA	NA	-2.82352	NA	2.75938
AC003005.1	+	57498274	NA	NA	NA	NA	2.05254	NA	3.98082
ZNF773	+	57508454	-0.750704	0.709739	1.05772	-0.946779	-0.196074	0.335712	0.625321
ZNF773	+	57508903	NA	NA	NA	NA	NA	NA	NA
ZNF773	+	57509241	-4.36661	1.78766	2.44265	-2.963	1.40362	1.11185	1.39982
ZNF773	+	57512164	-1.49492	6.509	0.22967	-0.49529	0.999632	4.99405	4.17451
ZNF773	+	57517566	2.45611	4.24227	0.578961	2.54165	0.0855386	3.31444	2.64789
ZNF773	+	57517800	-4.00478	6.51566	0.614639	-3.42847	0.576307	4.97623	4.20606
ZNF773	+	57518387	1.98686	4.75478	0.417866	2.17414	0.187281	4.08431	2.4344
ZNF773	+	57518417	-0.153186	2.95918	0.0517664	-1.16598	-1.01279	2.59252	1.42674
ZNF773	+	57520895	NA	NA	NA	NA	-2.30569	NA	3.19315
ZNF549	+	57539222	NA	NA	NA	-0.49529	NA	4.99405	NA
ZNF549	+	57539496	-2.04428	5.33353	0.383288	-3.42847	-1.38419	4.97623	1.91929
ZNF549	+	57540367	NA	NA	NA	-0.426712	NA	4.98933	NA
ZNF549	+	57540856	-0.82753	0.881894	0.938356	-1.12339	-0.295858	0.553303	0.686726
ZNF549	+	57540924	0.229041	5.42322	0.0422335	0.525618	0.296577	4.89227	2.3403
ZNF549	+	57541324	3.16447	5.50851	0.57447	1.13173	-2.03274	4.85565	2.60122
ZNF549	+	57541380	NA	NA	NA	-0.834633	NA	3.96853	NA
ZNF549	+	57541483	NA	NA	NA	-0.49529	NA	4.99405	NA
ZNF549	+	57541608	-0.105813	6.57774	0.0160866	-3.42847	-3.32266	4.97623	4.3016
ZNF550	-	57541828	1.05175	0.989718	1.06267	-0.273584	-1.32533	0.733557	0.664407
ZNF550	-	57541936	-1.21965	3.53818	0.34471	-0.585657	0.633989	2.89422	2.03524
ZNF550	-	57542107	3.24378	6.52508	0.497125	0.525618	-2.71816	4.89227	4.31769
ZNF550	-	57542336	NA	NA	NA	NA	NA	NA	NA
ZNF550	-	57542626	-0.359952	2.74116	0.131314	-0.478786	-0.118834	2.24441	1.57372
ZNF550	-	57544604	NA	NA	NA	NA	-2.95648	NA	4.3122
ZNF550	-	57546050	4.88521	5.01442	0.974231	1.91105	-2.97416	4.3938	2.4164
ZNF550	-	57546495	NA	NA	NA	NA	-2.13588	NA	2.42174
ZNF550	-	57550778	NA	NA	NA	NA	-2.30353	NA	3.45701
ZNF550	-	57554250	NA	NA	NA	NA	NA	NA	NA
ZNF416	-	57571005	1.34473	2.11772	0.634987	1.33044	-0.0142851	1.5997	1.3877
ZNF416	-	57571556	0.539984	1.22919	0.439301	0.247511	-0.292473	0.802309	0.931241
ZNF416	-	57572504	1.30926	5.81393	0.225195	1.88557	0.576307	4.01383	4.20606
ZNF416	-	57572924	-4.64098	6.48714	0.715412	-3.42847	1.21251	4.97623	4.16175
ZIK1	+	57591810	0.703356	1.22809	0.572725	-1.23031	-1.93366	0.874587	0.862146
ZIK1	+	57593870	-0.242718	0.749893	0.323671	-1.4596	-1.21688	0.408127	0.629104
ZNF530	+	57606159	NA	NA	NA	NA	NA	NA	NA
ZNF530	+	57607818	-0.471987	6.58468	0.0716796	-3.42847	-2.95648	4.97623	4.3122
ZNF530	+	57607864	NA	NA	NA	-1.91138	NA	4.40466	NA
ZNF530	+	57608254	-1.98062	1.676	1.18176	-2.39339	-0.412764	1.31716	1.03637
ZNF530	+	57609997	-2.15095	4.98351	0.431613	-4.28174	-2.13079	3.9154	3.08302
ZNF530	+	57610043	-0.211316	1.64019	0.128836	-1.58116	-1.36984	1.28718	1.01656
ZNF530	+	57610078	-2.43708	5.7791	0.421706	0.525618	2.9627	4.89227	3.07631
ZNF530	+	57612702	0.777634	1.42439	0.545944	-0.615817	-1.39345	1.00538	1.009
ZNF134	+	57621118	NA	NA	NA	NA	0.419715	NA	4.2202
ZNF134	+	57621905	1.11451	1.11661	0.998127	0.196139	-0.918376	0.806348	0.772406
ZNF134	+	57623336	0.401077	1.33365	0.300735	-1.32717	-1.72825	1.02047	0.858645
ZNF134	+	57624704	0.728957	1.02947	0.708089	-1.54615	-2.2751	0.43493	0.933084
ZNF211	+	57641985	2.10356	6.60014	0.318715	-0.426712	-2.53027	4.98933	4.32071
ZNF211	+	57642748	-0.456736	0.936797	0.487551	-0.370256	0.0864805	0.503179	0.79019
ZNF211	+	57643848	3.98579	3.19878	1.24604	3.08916	-0.896629	2.87542	1.40146
ZNF211	+	57644021	-0.241353	0.747879	0.322716	1.42523	1.66658	0.386302	0.640385
TPRG1LP1	+	57666515	-2.26431	2.12652	1.06479	-2.1455	0.118812	1.2753	1.70168
TPRG1LP1	+	57667151	0.288146	4.7989	0.0600442	-0.136222	-0.424368	2.30401	4.20963
ZSCAN4	+	57679120	NA	NA	NA	NA	NA	NA	NA
ZNF551	+	57685596	NA	NA	NA	NA	0.419715	NA	4.2202
ZNF154	-	57686911	2.24106	5.51924	0.406045	-0.289214	-2.53027	3.43417	4.32071
ZNF154	-	57686996	-2.00757	5.14276	0.390369	-3.01039	-1.00282	3.35991	3.89346
ZNF551	+	57688841	NA	NA	NA	NA	-2.71816	NA	4.31769
ZNF551	+	57690628	-0.443809	0.89577	0.49545	-1.41288	-0.969069	0.578742	0.683711
ZNF551	+	57690986	2.46119	6.59815	0.373013	-0.49529	-2.95648	4.99405	4.3122
ZNF154	-	57691614	NA	NA	NA	0.525618	NA	4.89227	NA
ZNF154	-	57692009	-0.175896	1.70529	0.103147	-2.11148	-1.93559	1.03056	1.35866
ZNF551	+	57692279	-5.70556	4.8002	1.18861	-4.86636	0.839206	3.34109	3.44659
ZNF551	+	57697190	-1.3526	2.08698	0.648115	-0.828647	0.523955	1.40276	1.54524
ZNF154	-	57697216	-0.94427	2.76586	0.341403	-1.70978	-0.765514	1.92895	1.9822
ZNF154	-	57697312	NA	NA	NA	NA	NA	NA	NA
ZNF154	-	57697356	2.24106	5.51924	0.406045	-0.289214	-2.53027	3.43417	4.32071
ZNF154	-	57697405	NA	NA	NA	NA	NA	NA	NA
ZNF154	-	57697559	-0.530512	5.97086	0.0888502	-1.84839	-1.31788	4.37095	4.06767
ZNF154	-	57697784	-0.184585	6.5941	0.0279925	-0.49529	-0.310705	4.99405	4.30599
AC003006.1	+	57698679	-3.10576	5.94576	0.522349	-1.99629	1.10947	4.24057	4.16769
ZNF154	-	57700432	NA	NA	NA	NA	-2.71816	NA	4.31769
ZNF154	-	57702216	0.896969	6.51406	0.137697	0.586264	-0.310705	4.88789	4.30599
AC003006.1	+	57702796	1.44244	6.48991	0.222258	1.13173	-0.310705	4.85565	4.30599
AC003006.1	+	57707314	-0.918233	4.94924	0.18553	-4.86636	-3.94812	3.34109	3.65132
AC003006.1	+	57709674	NA	NA	NA	NA	0.419715	NA	4.2202
AC003006.1	+	57710178	-2.07239	6.48931	0.319355	-0.49529	1.5771	4.99405	4.14375
AC003006.1	+	57711385	-1.85553	5.55546	0.334002	-1.99629	-0.14076	4.24057	3.58897
AC003006.1	+	57717377	-0.184585	6.5941	0.0279925	-0.49529	-0.310705	4.99405	4.30599
AC003006.1	+	57719730	NA	NA	NA	NA	-2.53027	NA	4.32071
ZNF671	-	57719741	0.139933	2.32579	0.0601655	1.50764	1.36771	1.41553	1.84543
AC003006.1	+	57739097	0.56562	1.73082	0.326794	-1.03909	-1.60471	1.52595	0.816825
AC003006.1	+	57745237	-2.11479	3.21955	0.656859	-4.46261	-2.34782	2.29174	2.26129
ZNF776	+	57756577	0.97086	4.70848	0.206194	2.13186	1.161	3.71578	2.89185
ZNF776	+	57758126	-0.121494	0.683182	0.177836	-1.31701	-1.19551	0.34563	0.589303
ZNF586	+	57779345	2.59981	4.46267	0.582569	0.0754357	-2.52438	3.27425	3.03227
ZNF586	+	57779678	1.97936	6.50358	0.30435	0.586264	-1.3931	4.88789	4.29012
ZNF586	+	57780557	0.0379416	2.91851	0.0130003	1.26585	1.22791	2.68702	1.13913
ZNF586	+	57780596	-0.131157	1.79042	0.073255	0.0487722	0.179929	1.49986	0.977761
ZNF586	+	57781566	-0.543736	4.96491	0.109516	-0.834633	-0.290897	3.96853	2.98348
ZNF586	+	57789281	NA	NA	NA	-0.49529	NA	4.99405	NA
ZNF586	+	57791727	-2.04246	1.54634	1.32083	-0.596957	1.44551	0.963326	1.20962
ZNF586	+	57792638	-0.116006	6.59052	0.017602	-0.426712	-0.310705	4.98933	4.30599
ZNF586	+	57793733	-1.70067	1.52095	1.11816	-1.45564	0.245034	1.01174	1.13564
ZNF552	-	57797346	-1.08096	5.36789	0.201375	-0.360849	0.720108	3.34991	4.19432
ZNF552	-	57799195	NA	NA	NA	NA	-0.477932	NA	4.31842
ZNF552	-	57800127	NA	NA	NA	NA	0.720108	NA	4.19432
ZNF586	+	57800572	-0.919459	1.50397	0.611356	-0.500794	0.418665	1.13652	0.985003
ZNF552	-	57802100	-0.37682	6.05397	0.0622435	-0.49529	-0.11847	4.99405	3.42198
ZNF552	-	57803237	-0.258817	6.53357	0.0396133	-0.49529	-0.236474	4.99405	4.21273
ZNF552	-	57803315	2.22287	6.60174	0.33671	-0.49529	-2.71816	4.99405	4.31769
ZNF552	-	57804356	-0.844337	1.27883	0.660241	-2.22001	-1.37567	0.975552	0.826866
ZNF552	-	57804585	-1.61575	4.62448	0.349391	-1.14913	0.466617	2.34112	3.98811
ZNF552	-	57806944	NA	NA	NA	0.525618	NA	4.89227	NA
ZNF552	-	57807072	-0.743379	1.42643	0.521148	-2.04978	-1.3064	1.09691	0.911853
ZNF552	-	57807152	NA	NA	NA	NA	-0.477932	NA	4.31842
ZNF552	-	57807576	-0.359409	3.48718	0.103066	-2.52765	-2.16824	2.43924	2.49209
ZNF552	-	57807774	NA	NA	NA	NA	NA	NA	NA
ZNF552	-	57807856	NA	NA	NA	-0.426712	NA	4.98933	NA
ZNF552	-	57807991	NA	NA	NA	NA	-0.310705	NA	4.30599
AC010522.1	+	57824483	NA	NA	NA	NA	-2.53027	NA	4.32071
FKBP1AP1	-	57826202	NA	NA	NA	NA	-1.25967	NA	3.27851
ZNF587B	+	57838273	0.501602	1.06659	0.470284	-3.12531	-3.62692	0.336867	1.012
ZNF587B	+	57842738	NA	NA	NA	NA	NA	NA	NA
ZNF587B	+	57844958	NA	NA	NA	NA	NA	NA	NA
ZNF587B	+	57846130	-2.17782	6.41322	0.339583	-3.33414	-1.15632	4.99277	4.02513
ZNF587B	+	57846218	-0.687568	0.940167	0.731326	-1.13113	-0.443565	0.61624	0.710043
ZNF814	-	57849159	-4.66248	5.40225	0.863063	-4.44	0.222476	3.72759	3.91016
ZNF814	-	57850310	0.222382	1.49792	0.148461	1.01178	0.789399	1.01071	1.10555
ZNF814	-	57850666	-1.90296	1.41829	1.34173	-2.16164	-0.258678	1.12764	0.860215
ZNF814	-	57850696	2.1418	4.25846	0.502953	0.489166	-1.65264	3.35609	2.62129
ZNF814	-	57851456	NA	NA	NA	NA	NA	NA	NA
ZNF814	-	57853589	NA	NA	NA	-3.33414	NA	4.99277	NA
ZNF587	+	57854079	1.3925	1.89003	0.736765	1.34635	-0.0461568	1.35669	1.3159
ZNF814	-	57854723	-1.13904	3.13191	0.363689	-2.3144	-1.17536	2.1513	2.27612
ZNF814	-	57857262	-0.607634	2.23346	0.272059	-2.5701	-1.96246	1.59761	1.56076
ZNF814	-	57857310	0.0592261	3.73969	0.0158372	-1.66272	-1.72195	1.84648	3.25205
ZNF814	-	57857783	NA	NA	NA	-5.32391	NA	2.76753	NA
ZNF814	-	57858275	0.893368	2.28405	0.391134	-1.63616	-2.52953	1.64486	1.58471
ZNF587	+	57860028	NA	NA	NA	NA	NA	NA	NA
ZNF587	+	57860253	-1.91479	2.09839	0.912508	-3.27233	-1.35754	1.44684	1.51983
ZNF587	+	57860764	-2.08448	3.14092	0.663654	-2.43206	-0.347576	2.59885	1.7639
ZNF587	+	57860857	0.579928	2.17458	0.266685	-3.16991	-3.74984	1.39576	1.66753
ZNF587	+	57861151	-1.68559	6.04351	0.278909	-1.99629	-0.310705	4.24057	4.30599
ZNF587	+	57861197	-2.4202	2.28733	1.05809	-1.27883	1.14137	1.4533	1.7663
ZNF587	+	57861229	3.80378	5.94238	0.64011	-0.426712	-4.23049	4.98933	3.22777
ZNF587	+	57861294	NA	NA	NA	NA	-3.89639	NA	3.5111
ZNF587	+	57861688	0.186461	4.152	0.0449088	-0.968693	-1.15515	3.58981	2.08624
ZNF814	-	57862876	NA	NA	NA	NA	NA	NA	NA
ZNF587	+	57862923	0.669509	4.62075	0.144892	0.417883	-0.251626	3.29281	3.24172
ZNF814	-	57864748	-3.10822	3.39142	0.916494	-1.29827	1.80995	2.15999	2.6146
ZNF587	+	57864957	NA	NA	NA	NA	-0.8985	NA	2.81124
ZNF587	+	57865036	-5.44511	5.29333	1.02867	-5.0254	0.419715	3.19519	4.2202
ZNF587	+	57865097	-1.88018	1.08252	1.73686	-1.85627	0.0239072	0.631643	0.879132
ZNF587	+	57865123	1.64845	6.04536	0.272681	1.13173	-0.516722	4.85565	3.60124
ZNF587	+	57865182	-2.50097	3.72577	0.671263	-1.919	0.581975	2.78659	2.47312
ZNF587	+	57865229	-3.49524	2.8804	1.21345	-4.56678	-1.07154	2.30507	1.72725
ZNF587	+	57865789	-0.567652	1.98748	0.285614	-2.02357	-1.45592	1.30406	1.49984
ZNF587	+	57866242	-0.84661	6.42318	0.131805	0.462813	1.30942	4.897	4.15652
ZNF814	-	57866255	-3.08842	4.09966	0.753337	-2.86003	0.228393	3.49543	2.14223
ZNF587	+	57866317	-2.11312	2.94186	0.718296	-3.24445	-1.13132	2.18541	1.96939
ZNF814	-	57866322	0.595644	6.03386	0.0987169	-1.93463	-2.53027	4.21176	4.32071
ZNF587	+	57867031	-0.975181	0.657267	1.48369	-2.65285	-1.67766	0.2709	0.598843
ZNF814	-	57867142	NA	NA	NA	NA	NA	NA	NA
UBE2CP5	+	57867906	-0.443673	0.834617	0.531589	-1.1994	-0.755731	0.491243	0.674734
UBE2CP5	+	57868589	-1.90211	0.754464	2.52113	-1.67153	0.230571	0.350248	0.668238
UBE2CP5	+	57868912	NA	NA	NA	NA	NA	NA	NA
UBE2CP5	+	57869000	-0.674051	1.75693	0.383653	-0.910259	-0.236207	0.984444	1.45522
ZNF814	-	57869371	-0.274579	1.3518	0.203121	-1.84115	-1.56657	1.09643	0.790695
UBE2CP5	+	57869495	4.02364	6.2252	0.646347	1.49337	-2.53027	4.48159	4.32071
UBE2CP5	+	57869589	-3.11777	6.58061	0.473781	-3.42847	-0.310705	4.97623	4.30599
UBE2CP5	+	57869650	NA	NA	NA	-0.426712	NA	4.98933	NA
UBE2CP5	+	57870968	-0.0813248	1.02197	0.0795768	-2.57578	-2.49446	0.402202	0.939494
ZNF814	-	57872198	NA	NA	NA	NA	NA	NA	NA
ZNF814	-	57872258	NA	NA	NA	NA	NA	NA	NA
UBE2CP5	+	57872304	-2.65839	1.35688	1.95919	-2.22284	0.435542	0.717249	1.15182
ZNF814	-	57872467	2.09833	4.403	0.476567	2.84765	0.749329	3.04945	3.17605
ZNF814	-	57872580	-0.0173584	6.60222	0.00262918	-0.49529	-0.477932	4.99405	4.31842
UBE2CP5	+	57873222	0.138738	2.04567	0.0678201	-1.68887	-1.8276	1.53464	1.35265
UBE2CP5	+	57873412	0.305506	3.00253	0.10175	0.200091	-0.105415	2.09919	2.14675
UBE2CP5	+	57873464	-1.9173	1.05235	1.82193	-2.29032	-0.37302	0.585243	0.874602
UBE2CP5	+	57874065	0.368735	3.67424	0.100357	-0.607184	-0.975919	2.78021	2.40218
UBE2CP5	+	57874142	-1.40983	1.10201	1.27932	-1.62259	-0.21276	0.568066	0.944318
ZNF814	-	57875584	NA	NA	NA	NA	NA	NA	NA
ZNF814	-	57882812	-2.75767	5.27647	0.522636	-3.42847	-0.670798	4.97623	1.75448
ZNF417	-	57897337	NA	NA	NA	NA	-0.310705	NA	4.30599
ZNF417	-	57900280	-0.357863	0.74701	0.47906	-0.52878	-0.170918	0.318161	0.675868
ZNF417	-	57901202	-0.695962	1.50532	0.462336	-0.220329	0.475633	1.05508	1.07368
ZNF417	-	57901284	-1.34075	1.00178	1.33838	-0.849571	0.491183	0.458626	0.890628
ZNF417	-	57905568	-1.16151	1.58726	0.731772	-1.32324	-0.16173	1.11089	1.13372
ZNF417	-	57905658	-6.16671	5.56905	1.10732	-4.44	1.72671	3.72759	4.13756
ZNF417	-	57905705	-0.630476	3.74445	0.168376	-0.289214	0.341262	3.43417	1.49246
ZNF417	-	57905764	0.206059	1.3994	0.147248	-0.198267	-0.404326	1.16725	0.771914
ZNF417	-	57905791	-1.99119	2.68251	0.742285	-1.61657	0.374618	2.19334	1.54439
ZNF417	-	57905822	NA	NA	NA	NA	1.30942	NA	4.15652
ZNF417	-	57907243	NA	NA	NA	-0.49529	NA	4.99405	NA
ZNF417	-	57907332	NA	NA	NA	NA	-0.310705	NA	4.30599
ZNF417	-	57907365	0.611154	5.24453	0.116532	2.54165	1.93049	3.31444	4.06443
ZNF417	-	57908080	NA	NA	NA	NA	NA	NA	NA
ZNF417	-	57908470	NA	NA	NA	1.91105	NA	4.3938	NA
ZNF418	-	57921877	-0.831824	1.05801	0.786216	-0.945175	-0.113351	0.751492	0.744745
ZNF418	-	57921953	-1.9462	2.85824	0.68091	-0.735114	1.21109	1.66372	2.32413
ZNF418	-	57922251	-1.13118	1.02905	1.09925	-0.821588	0.309593	0.396666	0.949528
ZNF418	-	57922518	-5.7008	5.18404	1.09968	-5.28109	0.419715	3.01067	4.2202
ZNF418	-	57925616	-2.32959	3.87241	0.601586	-2.62899	-0.299396	2.74421	2.7322
ZNF418	-	57932321	NA	NA	NA	NA	NA	NA	NA
ZNF256	-	57935962	-0.239441	0.774964	0.308971	-1.5615	-1.32206	0.424711	0.64822
ZNF256	-	57939731	-1.7078	6.50082	0.262705	-0.49529	1.21251	4.99405	4.16175
ZNF256	-	57940655	NA	NA	NA	NA	NA	NA	NA
ZNF256	-	57940823	-0.160469	1.22239	0.131275	-0.619959	-0.45949	1.01265	0.684679
C19orf18	-	57958427	-0.370873	0.807793	0.459119	-0.564372	-0.193499	0.401264	0.701083
ZNF606	-	57977038	0.49002	2.93417	0.167005	2.07267	1.58265	2.31506	1.80274
ZNF606	-	57977066	-0.00296303	0.930615	0.00318395	0.896412	0.899376	0.530058	0.764907
ZNF606	-	57977336	NA	NA	NA	NA	-2.53027	NA	4.32071
ZNF606	-	57977368	2.34581	5.35938	0.437701	1.13173	-1.21407	4.85565	2.26838
ZNF606	-	57977476	0.995561	1.62874	0.611248	0.518947	-0.476614	1.10035	1.20084
ZNF606	-	57977676	-0.188021	5.87406	0.0320086	-0.426712	-0.238691	4.98933	3.1002
ZNF606	-	57977738	1.01063	6.45077	0.156668	0.586264	-0.424368	4.88789	4.20963
ZNF606	-	57978290	NA	NA	NA	NA	-0.477932	NA	4.31842
ZNF606	-	57978438	NA	NA	NA	NA	NA	NA	NA
ZNF606	-	57978686	NA	NA	NA	NA	1.05478	NA	2.16625
ZNF606	-	57978770	NA	NA	NA	NA	NA	NA	NA
ZNF606	-	57997386	-1.05041	1.48257	0.708509	-2.43731	-1.38689	1.22406	0.836482
ZNF606	-	57997607	0.0537109	2.04081	0.0263185	-2.71822	-2.77193	1.72988	1.08278
ZNF606	-	58000978	0.684231	4.40804	0.155223	-0.834633	-1.51886	3.96853	1.91875
ZNF606	-	58001795	NA	NA	NA	NA	-1.95335	NA	3.18848
ZSCAN1	+	58036317	3.93247	2.72975	1.4406	4.31928	0.386807	2.18142	1.64102
ZSCAN1	+	58036387	1.04234	6.0748	0.171584	0.525618	-0.516722	4.89227	3.60124
ZSCAN1	+	58038370	-0.470089	1.28392	0.366137	0.0762054	0.546294	0.780571	1.01939
ZSCAN1	+	58038424	-0.575813	0.872293	0.660114	-0.106457	0.469356	0.404304	0.772938
ZSCAN1	+	58051683	-6.09369	5.57124	1.09378	-4.44	1.65368	3.72759	4.1405
ZNF135	+	58063775	1.33533	4.19192	0.318548	2.13186	0.796536	3.71578	1.94041
ZNF135	+	58068880	NA	NA	NA	-3.42847	NA	4.97623	NA
ZNF135	+	58069042	-0.739879	1.45896	0.507128	0.381656	1.12154	0.707144	1.27613
ZNF135	+	58069139	-1.44652	1.86359	0.776203	-1.36796	0.0785673	1.31856	1.31696
ZNF135	+	58069237	1.40002	6.49148	0.21567	1.08931	-0.310705	4.85775	4.30599
ZNF135	+	58069388	0.827622	1.82259	0.454092	0.879907	0.052285	1.24067	1.33513
ZNF135	+	58069533	NA	NA	NA	NA	-0.310705	NA	4.30599
ZNF135	+	58073995	-0.349019	2.25118	0.155038	0.250052	0.599071	1.85756	1.27173
ZSCAN18	-	58083816	-0.229386	0.6004	0.382055	0.552648	0.782034	0.3037	0.517925
ZSCAN18	-	58083846	0.0427937	0.698027	0.0613066	0.953531	0.910737	0.310255	0.625287
ZSCAN18	-	58084005	-2.40909	2.4854	0.969299	-0.182864	2.22623	1.5062	1.97701
ZSCAN18	-	58084180	1.611	6.21457	0.25923	0.586264	-1.02474	4.88789	3.8379
ZSCAN18	-	58088373	0.290951	5.66251	0.0513819	0.586264	0.295313	4.88789	2.85877
ZSCAN18	-	58096803	NA	NA	NA	NA	-0.12398	NA	4.18368
ZSCAN18	-	58099416	NA	NA	NA	NA	-3.94812	NA	3.65132
ZSCAN18	-	58114377	3.54591	5.68842	0.623355	2.15281	-1.3931	3.73538	4.29012
ZNF329	-	58126238	-0.815038	0.835919	0.975021	-0.194129	0.620909	0.495394	0.673309
ZNF329	-	58126318	0.172248	0.662518	0.259989	-0.722239	-0.894486	0.353546	0.5603
ZNF329	-	58126503	NA	NA	NA	NA	-2.71816	NA	4.31769
ZNF329	-	58126978	4.75942	5.33141	0.892714	1.13173	-3.62769	4.85565	2.20149
ZNF274	+	58185473	NA	NA	NA	NA	-0.11847	NA	3.42198
ZNF274	+	58199070	NA	NA	NA	NA	NA	NA	NA
ZNF274	+	58213300	0.579071	1.80937	0.320039	-1.47245	-2.05152	1.2265	1.33024
ZNF274	+	58213395	2.46494	4.13039	0.59678	2.15281	-0.312128	3.73538	1.7627
ZNF274	+	58213542	0.551053	0.795036	0.693117	0.174304	-0.376749	0.547942	0.576058
ZNF274	+	58213627	NA	NA	NA	NA	-0.12398	NA	4.18368
ZNF274	+	58215940	2.76204	5.2147	0.529665	-0.787057	-3.5491	2.95573	4.29613
ZNF544	+	58231800	1.62618	1.46409	1.11071	2.10568	0.479504	1.20219	0.835641
ZNF544	+	58247021	NA	NA	NA	NA	NA	NA	NA
ZNF544	+	58247882	NA	NA	NA	-3.33414	NA	4.99277	NA
ZNF544	+	58248729	-0.493154	1.53165	0.321975	-3.14539	-2.65223	1.12861	1.03547
ZNF544	+	58249240	NA	NA	NA	NA	-3.5491	NA	4.29613
ZNF544	+	58250066	-0.572384	3.75123	0.152586	-1.46334	-0.890952	2.99277	2.26165
ZNF544	+	58250923	-0.358582	1.69777	0.211208	-0.356776	0.00180534	1.18866	1.21224
ZNF544	+	58250976	-0.747056	1.95416	0.382291	-0.592641	0.154415	1.44967	1.31041
ZNF544	+	58251027	-1.62067	3.89746	0.415828	-2.93617	-1.3155	3.20692	2.21493
ZNF544	+	58251139	-2.2889	1.49444	1.53161	-1.80878	0.480123	0.905372	1.18898
ZNF544	+	58251190	NA	NA	NA	-0.49529	NA	4.99405	NA
ZNF544	+	58251685	-0.308978	6.15537	0.0501964	0.586264	0.895242	4.88789	3.74128
ZNF544	+	58253865	1.32086	5.64489	0.233992	0.586264	-0.734593	4.88789	2.8237
ZNF544	+	58256328	NA	NA	NA	NA	NA	NA	NA
ZNF544	+	58259423	NA	NA	NA	NA	NA	NA	NA
ZNF544	+	58259461	NA	NA	NA	NA	-1.8992	NA	4.15826
ZNF544	+	58259505	NA	NA	NA	NA	NA	NA	NA
ZNF544	+	58259571	NA	NA	NA	NA	-0.310705	NA	4.30599
ZNF544	+	58260115	-2.48769	6.09032	0.408466	-1.91138	0.576307	4.40466	4.20606
ZNF544	+	58261176	NA	NA	NA	NA	NA	NA	NA
ZNF544	+	58261305	NA	NA	NA	NA	-3.94812	NA	3.65132
ZNF544	+	58261341	NA	NA	NA	NA	NA	NA	NA
ZNF544	+	58262516	NA	NA	NA	NA	NA	NA	NA
ZNF544	+	58263462	-0.399836	1.48391	0.269447	-1.292	-0.892163	0.887955	1.18892
ZNF544	+	58263624	-1.50014	1.02201	1.46783	-1.53568	-0.0355418	0.382907	0.947572
ZNF544	+	58264696	1.78978	4.03275	0.443812	-3.01039	-4.80018	3.35991	2.23027
ZNF544	+	58273327	NA	NA	NA	NA	-0.310705	NA	4.30599
ZNF544	+	58274579	-0.745878	0.865544	0.861745	-1.50011	-0.754229	0.547204	0.670622
ZNF544	+	58277429	-0.407386	1.99519	0.204184	0.559744	0.967131	1.53605	1.27331
ZNF544	+	58277475	0.0602882	1.05516	0.0571366	0.339332	0.279044	0.788117	0.701592
ZNF544	+	58277511	-0.523207	6.42348	0.0814522	0.586264	1.10947	4.88789	4.16769
ZNF544	+	58278355	-3.42226	5.37989	0.636122	-3.33414	0.0881259	4.99277	2.00386
ZNF8	+	58280143	-0.656839	3.99281	0.164505	2.07267	2.72951	2.31506	3.25316
ZNF8	+	58282306	-2.6186	4.21863	0.620722	-4.28174	-1.66314	3.9154	1.57051
ZNF8	+	58295852	0.944897	1.47774	0.639419	0.706883	-0.238014	1.02729	1.06226
AC020915.2	+	58298796	-2.43903	4.91	0.496748	-1.86273	0.576307	2.53321	4.20606
AC020915.2	+	58302019	-0.348886	1.84002	0.18961	-0.335735	0.013151	1.20296	1.39232
AC020915.2	+	58302287	-0.0297673	0.948906	0.0313701	-1.28273	-1.25296	0.677251	0.664646
AC020915.2	+	58302595	-3.27978	4.40094	0.745246	-5.0254	-1.74562	3.19519	3.02639
AC020915.2	+	58302771	-0.407139	0.976622	0.416885	-0.182653	0.224486	0.541024	0.813071
AC020915.2	+	58303585	-0.756002	0.907373	0.833176	-0.398071	0.35793	0.617632	0.664723
AC020915.2	+	58303623	-0.820766	2.03336	0.40365	-0.916531	-0.0957647	1.65071	1.18731
AC020915.2	+	58304885	NA	NA	NA	-1.0321	NA	3.8923	NA
AC020915.2	+	58305128	NA	NA	NA	NA	-0.477932	NA	4.31842
AC020915.2	+	58316792	-0.0797003	4.9639	0.016056	-1.84839	-1.76869	4.37095	2.35266
ZSCAN22	+	58340073	3.04189	5.6844	0.535129	1.88557	-1.15632	4.01383	4.02513
ZSCAN22	+	58341237	-2.80087	2.81967	0.993335	-2.95521	-0.154342	2.23308	1.72159
ZSCAN22	+	58342312	-0.724823	0.918134	0.789452	-1.30739	-0.582568	0.545324	0.738641
ZSCAN22	+	58343908	NA	NA	NA	NA	-0.310705	NA	4.30599
ZSCAN22	+	58344036	NA	NA	NA	NA	-2.53027	NA	4.32071
ZSCAN22	+	58350092	-3.84394	3.01062	1.27679	-4.46575	-0.621806	2.34502	1.88804
ZSCAN22	+	58350828	NA	NA	NA	NA	NA	NA	NA
ZNF497	-	58354347	-1.71533	1.13356	1.51322	-1.48359	0.231735	0.665906	0.917347
ZNF497	-	58355549	NA	NA	NA	-0.426712	NA	4.98933	NA
ZNF497	-	58355638	-1.6697	2.1518	0.775955	-0.570808	1.0989	1.44905	1.59076
ZNF497	-	58360070	3.18139	3.1676	1.00435	0.88471	-2.29668	2.87967	1.31955
ZNF497	-	58360327	0.547121	3.29112	0.166241	-0.607881	-1.155	2.42738	2.22246
ZNF497	-	58360750	-0.0949649	1.98668	0.0478008	-3.5547	-3.45973	1.4641	1.34288
ZNF497	-	58361777	0.115303	1.99943	0.0576678	0.773519	0.658216	1.68526	1.07593
ZNF497	-	58362412	NA	NA	NA	NA	NA	NA	NA
ZNF837	-	58364382	1.32201	5.23093	0.25273	0.525618	-0.796396	4.89227	1.85158
ZNF837	-	58367613	-0.402156	1.17957	0.340934	0.157176	0.559332	0.71509	0.938099
ZNF837	-	58374431	NA	NA	NA	NA	NA	NA	NA
ZNF837	-	58380401	-0.344769	5.27138	0.0654039	1.52571	1.87048	4.41631	2.87813
RPS5	+	58388179	NA	NA	NA	NA	1.21251	NA	4.16175
RPS5	+	58388217	1.75251	5.07117	0.345582	2.30536	0.552855	3.54499	3.62627
RPS5	+	58389172	-2.88246	2.26917	1.27027	-5.40892	-2.52646	1.96363	1.13722
RPS5	+	58389224	-0.876992	4.12027	0.212848	-4.97326	-4.09627	3.00599	2.81791
RPS5	+	58392593	0.95249	1.46768	0.648974	-4.41519	-5.36768	0.857693	1.19099
RPS5	+	58393032	NA	NA	NA	-0.49529	NA	4.99405	NA
RPS5	+	58393071	NA	NA	NA	NA	NA	NA	NA
RPS5	+	58393165	1.90828	6.51545	0.292886	0.586264	-1.32202	4.88789	4.30809
RPS5	+	58393428	0.0890262	3.54489	0.025114	0.585116	0.496089	2.97424	1.92876
RPS5	+	58394559	2.49921	1.30795	1.91078	4.36873	1.86952	0.787182	1.04455
RPS5	+	58394719	2.11547	1.14137	1.85344	5.15751	3.04204	0.577679	0.984387
RPS5	+	58394745	1.75064	1.09773	1.59478	4.55601	2.80537	0.441702	1.00495
RPS5	+	58394784	1.42989	0.842355	1.69749	3.86401	2.43412	0.282639	0.793522
ZNF584	+	58418239	6.10116	3.22114	1.8941	3.5496	-2.55156	2.58155	1.92649
ZNF584	+	58418296	0.862128	0.708807	1.21631	0.977958	0.11583	0.418413	0.572134
ZNF584	+	58418975	NA	NA	NA	-0.893033	NA	3.6971	NA
ZNF584	+	58421730	-0.915005	6.5384	0.139943	-0.49529	0.419715	4.99405	4.2202
ZNF584	+	58421822	3.31457	5.02194	0.660017	-0.915924	-4.23049	3.84726	3.22777
ZNF584	+	58421904	0.0478954	3.41765	0.0140141	-1.42498	-1.47288	2.42129	2.41199
ZNF132	-	58424517	-2.71014	3.9491	0.686269	-3.39648	-0.686332	3.05411	2.50356
ZNF584	+	58428355	2.78543	4.14085	0.672671	-0.360849	-3.14628	3.34991	2.43408
ZNF132	-	58428629	-0.171512	1.5341	0.1118	-0.433862	-0.262349	1.0318	1.13528
ZNF584	+	58429998	NA	NA	NA	NA	0.473874	NA	3.30241
ZNF584	+	58432334	-2.07337	1.92829	1.07524	-2.29498	-0.221611	1.44964	1.27155
ZNF132	-	58432804	1.53458	3.24866	0.472373	3.65952	2.12494	2.53353	2.03347
ZNF584	+	58434477	NA	NA	NA	NA	-0.477932	NA	4.31842
ZNF584	+	58436354	0.364361	2.58938	0.140714	1.02005	0.655689	1.62685	2.01451
ZNF324B	+	58457131	0.447116	5.13878	0.0870081	0.866831	0.419715	2.93206	4.2202
ZNF324B	+	58457172	1.34336	2.72471	0.493029	0.404141	-0.93922	2.12513	1.70524
ZNF324B	+	58457795	-0.951046	2.12161	0.448265	0.737455	1.6885	1.50066	1.49975
ZNF324B	+	58457833	-1.25746	5.68903	0.221033	-0.49529	0.762171	4.99405	2.72481
ZNF324B	+	58458482	NA	NA	NA	NA	-2.00847	NA	3.8105
ZNF324B	+	58458540	NA	NA	NA	-0.426712	NA	4.98933	NA
ZNF324B	+	58458623	1.22047	4.06502	0.300237	-2.80736	-4.02783	3.48133	2.09875
ZNF324B	+	58459851	0.0737945	5.41843	0.0136192	-0.49529	-0.569085	4.99405	2.10211
ZNF324B	+	58460980	1.8488	2.81011	0.657911	-1.91904	-3.76784	2.01545	1.95824
ZNF324B	+	58461010	NA	NA	NA	NA	-3.32266	NA	4.3016
ZNF324B	+	58461212	-1.70575	3.24919	0.524977	-2.19768	-0.491926	1.92939	2.61433
ZNF324B	+	58461345	-1.87652	2.05137	0.914762	-1.17827	0.698244	1.28693	1.59748
ZNF324B	+	58461506	-0.392687	3.33504	0.117746	-1.91263	-1.51995	2.34038	2.37594
ZNF324B	+	58461630	1.74316	2.90126	0.60083	-0.0163605	-1.75952	1.97278	2.12731
ZNF324	+	58473409	-0.463392	0.71025	0.652435	-2.11484	-1.65145	0.355267	0.615013
ZNF324	+	58473556	1.76565	1.2139	1.45453	2.21053	0.444885	0.770831	0.937744
ZNF324	+	58474320	NA	NA	NA	NA	-0.310705	NA	4.30599
ZNF324	+	58475408	-0.639199	2.77551	0.230299	-0.102163	0.537036	1.98079	1.94421
ZNF324	+	58475442	0.896969	6.51406	0.137697	0.586264	-0.310705	4.88789	4.30599
ZNF324	+	58475852	NA	NA	NA	NA	NA	NA	NA
ZNF446	+	58481210	-0.0104136	1.01152	0.010295	0.731675	0.742089	0.431446	0.914889
ZNF446	+	58482937	-0.899441	1.97737	0.454867	-1.90483	-1.00539	1.31907	1.47311
ZNF446	+	58483973	-2.74332	3.88331	0.706438	-1.919	0.82432	2.78659	2.70463
SLC27A5	-	58497234	-0.0807732	6.39511	0.0126305	1.13173	1.21251	4.85565	4.16175
SLC27A5	-	58498323	1.46494	1.44891	1.01106	3.59727	2.13233	0.805516	1.20436
ZBTB45	-	58513520	0.0763053	0.848006	0.089982	0.699694	0.623389	0.308995	0.789707
ZBTB45	-	58516301	NA	NA	NA	NA	NA	NA	NA
TRIM28	+	58548081	NA	NA	NA	NA	NA	NA	NA
TRIM28	+	58549840	NA	NA	NA	NA	-2.53027	NA	4.32071
TRIM28	+	58550433	-1.60476	6.50463	0.246711	-0.49529	1.10947	4.99405	4.16769
TRIM28	+	58550512	-0.194619	4.56255	0.0426557	-0.968693	-0.774074	3.58981	2.81605
TRIM28	+	58550582	-0.995942	1.94668	0.51161	-0.975705	0.0202373	1.35498	1.39771
TRIM28	+	58550647	-0.263031	1.34821	0.195097	1.20368	1.46671	0.80092	1.08453
TRIM28	+	58550695	0.249331	0.90538	0.275389	0.804681	0.555349	0.341199	0.838628
TRIM28	+	58550733	0.772795	1.07973	0.715728	1.13349	0.360697	0.763403	0.76357
TRIM28	+	58551263	NA	NA	NA	NA	0.999632	NA	4.17451
CHMP2A	-	58551556	0.850143	0.932065	0.912108	2.32413	1.47399	0.339042	0.868214
UBE2M	-	58555700	-0.376189	0.975996	0.385441	1.1463	1.52248	0.342684	0.913858
UBE2M	-	58555733	1.08717	1.14143	0.952461	1.67314	0.585966	0.616856	0.960395
UBE2M	-	58556323	-2.14624	4.07585	0.526574	-1.38394	0.762294	2.75495	3.00381
MZF1	-	58561892	-1.57406	1.01981	1.54349	-0.709857	0.864206	0.453849	0.913249
MZF1	-	58561922	-1.03575	0.819585	1.26375	-0.40314	0.632611	0.320518	0.754313
MZF1	-	58564196	-4.41324	5.53991	0.796626	-3.42847	0.984767	4.97623	2.43469
MZF1	-	58564666	NA	NA	NA	NA	NA	NA	NA
MZF1	-	58566861	-0.258817	6.53357	0.0396133	-0.49529	-0.236474	4.99405	4.21273
MZF1	-	58567808	1.59539	5.30998	0.300451	1.88557	0.290186	4.01383	3.47636
CENPBD1P1	+	58582736	-0.987169	1.39555	0.707371	-0.424445	0.562724	0.795319	1.14674
CENPBD1P1	+	58584300	-1.86424	2.03806	0.914714	-3.28403	-1.41979	1.72327	1.08813
CENPBD1P1	+	58584370	-0.835839	1.24202	0.672966	-0.530003	0.305836	0.900429	0.85548
CENPBD1P1	+	58585004	NA	NA	NA	NA	2.4511	NA	3.54433
CENPBD1P1	+	58585062	NA	NA	NA	NA	-3.5491	NA	4.29613
CENPBD1P1	+	58585586	0.0214915	5.50773	0.00390207	-0.289214	-0.310705	3.43417	4.30599
CENPBD1P1	+	58589536	NA	NA	NA	NA	-0.477932	NA	4.31842
FAM110C	-	36304	NA	NA	NA	NA	NA	NA	NA
FAM110C	-	37081	NA	NA	NA	NA	NA	NA	NA
FAM110C	-	38804	NA	NA	NA	-3.33414	NA	4.99277	NA
FAM110C	-	41210	NA	NA	NA	0.525618	NA	4.89227	NA
SH3YL1	-	217267	-0.915005	6.5384	0.139943	-0.49529	0.419715	4.99405	4.2202
SH3YL1	-	218139	0.287283	0.757739	0.379132	0.684973	0.39769	0.485404	0.581852
SH3YL1	-	218176	-1.73613	6.49384	0.267351	-0.426712	1.30942	4.98933	4.15652
SH3YL1	-	218622	0.946655	5.08731	0.186082	1.52571	0.579054	4.41631	2.52525
SH3YL1	-	218774	-1.70001	4.87233	0.34891	-1.91138	-0.211373	4.40466	2.08292
SH3YL1	-	226396	NA	NA	NA	NA	-0.477932	NA	4.31842
SH3YL1	-	230369	0.22188	1.67843	0.132195	-3.38966	-3.61154	1.13766	1.23404
SH3YL1	-	231395	2.85953	5.57025	0.513357	1.83479	-1.02474	4.03711	3.8379
SH3YL1	-	232866	NA	NA	NA	NA	NA	NA	NA
SH3YL1	-	243068	NA	NA	NA	NA	NA	NA	NA
SH3YL1	-	255868	-0.294391	2.01622	0.146012	-0.125239	0.169153	1.67293	1.12536
SH3YL1	-	256682	3.56019	2.76145	1.28924	4.00834	0.448148	2.33554	1.4734
SH3YL1	-	256824	-1.24462	5.91843	0.210295	-0.49529	0.749329	4.99405	3.17605
SH3YL1	-	259471	0.409951	3.81459	0.107469	2.36027	1.95032	3.49467	1.52918
SH3YL1	-	259545	-0.811531	1.83482	0.442295	-0.531508	0.280023	1.52553	1.01947
SH3YL1	-	259680	-1.2675	5.69735	0.222472	0.525618	1.79312	4.89227	2.91984
SH3YL1	-	259739	-2.5068	3.35651	0.746846	-1.82735	0.679446	2.52797	2.20806
SH3YL1	-	259932	NA	NA	NA	NA	-1.15632	NA	4.02513
SH3YL1	-	263002	NA	NA	NA	NA	-0.310705	NA	4.30599
ACP1	+	277441	2.28066	3.44763	0.661514	3.3513	1.07064	2.69704	2.14759
ACP1	+	277486	1.02773	1.0999	0.934392	2.68237	1.65464	0.57986	0.934631
ACP1	+	278079	0.186124	5.24502	0.0354858	1.7814	1.59527	4.56039	2.59096
ACP1	+	278178	0.827412	3.24987	0.254598	3.78375	2.95634	2.43561	2.15162
ACP1	+	278263	0.676021	0.789889	0.855843	2.64122	1.9652	0.425884	0.665242
ACP1	+	278397	3.20983	4.11668	0.779713	2.30536	-0.904467	3.54499	2.09286
ACP1	+	279010	NA	NA	NA	NA	0.720108	NA	4.19432
ACP1	+	279044	-2.08981	5.66881	0.368651	1.04577	3.13559	4.85997	2.91823
ALKAL2	-	279564	3.85695	1.76673	2.1831	1.05094	-2.80601	0.687043	1.62767
ALKAL2	-	279679	NA	NA	NA	NA	NA	NA	NA
ACP1	+	280038	-1.60476	6.50463	0.246711	-0.49529	1.10947	4.99405	4.16769
ALKAL2	-	283222	NA	NA	NA	NA	NA	NA	NA
TMEM18	-	663791	1.80791	2.90345	0.622676	-0.384349	-2.19226	1.89548	2.19936
TMEM18	-	663867	0.701457	0.87087	0.805468	-0.0721491	-0.773606	0.568187	0.659983
TMEM18	-	667325	-4.14384	4.15524	0.997256	-3.85562	0.288224	2.80372	3.06679
TMEM18	-	667638	NA	NA	NA	NA	NA	NA	NA
TMEM18	-	667783	4.11934	6.47047	0.636636	1.58906	-2.53027	4.81648	4.32071
TMEM18	-	667888	2.77805	4.70857	0.589998	2.65958	-0.11847	3.2343	3.42198
TMEM18	-	667963	-0.955793	1.11575	0.856636	-0.817732	0.138061	0.636926	0.916093
TMEM18	-	669200	2.43639	1.94055	1.25551	4.55999	2.1236	1.69523	0.94442
TMEM18	-	669233	-0.095703	5.72869	0.0167059	1.83479	1.93049	4.03711	4.06443
TMEM18	-	669615	0.992537	0.761614	1.3032	-0.330849	-1.32339	0.320791	0.69076
SNTG2	+	1083809	NA	NA	NA	NA	NA	NA	NA
SNTG2	+	1084255	NA	NA	NA	NA	NA	NA	NA
SNTG2	+	1104457	NA	NA	NA	NA	NA	NA	NA
SNTG2	+	1160113	NA	NA	NA	NA	-2.71816	NA	4.31769
SNTG2	+	1174505	NA	NA	NA	NA	NA	NA	NA
SNTG2	+	1181236	NA	NA	NA	NA	NA	NA	NA
SNTG2	+	1233699	NA	NA	NA	NA	NA	NA	NA
SNTG2	+	1249629	NA	NA	NA	NA	0.720108	NA	4.19432
SNTG2	+	1280717	NA	NA	NA	NA	NA	NA	NA
SNTG2	+	1367502	NA	NA	NA	NA	NA	NA	NA
SNTG2	+	1367593	NA	NA	NA	NA	-2.53027	NA	4.32071
TPO	+	1472831	NA	NA	NA	NA	NA	NA	NA
TPO	+	1542629	NA	NA	NA	NA	0.720108	NA	4.19432
PXDN	-	1630789	NA	NA	NA	NA	0.419715	NA	4.2202
PXDN	-	1630832	2.50698	4.56859	0.548742	2.88567	0.378695	3.06227	3.39035
PXDN	-	1631877	-0.223068	0.76047	0.293329	1.16938	1.39245	0.419004	0.634626
PXDN	-	1631921	-0.0503833	0.889611	0.0566352	1.88274	1.93312	0.610096	0.64745
PXDN	-	1632135	-1.47183	5.29802	0.277807	-3.33414	-1.86231	4.99277	1.77237
PXDN	-	1632463	NA	NA	NA	NA	1.11196	NA	2.77368
PXDN	-	1633157	0.0712654	0.649936	0.10965	-0.143376	-0.214641	0.335964	0.556367
PXDN	-	1633818	0.573554	5.74458	0.0998428	0.462813	-0.110742	4.897	3.00326
PXDN	-	1633882	NA	NA	NA	NA	0.419715	NA	4.2202
PXDN	-	1633907	-2.82008	5.5287	0.510081	-0.49529	2.32479	4.99405	2.37191
PXDN	-	1642955	-1.49492	6.509	0.22967	-0.49529	0.999632	4.99405	4.17451
PXDN	-	1643224	NA	NA	NA	NA	-0.477932	NA	4.31842
PXDN	-	1644952	-0.184585	6.5941	0.0279925	-0.49529	-0.310705	4.99405	4.30599
PXDN	-	1646870	NA	NA	NA	NA	-3.94812	NA	3.65132
PXDN	-	1653071	NA	NA	NA	NA	NA	NA	NA
PXDN	-	1665502	NA	NA	NA	NA	-0.310705	NA	4.30599
PXDN	-	1682371	NA	NA	NA	NA	NA	NA	NA
PXDN	-	1742559	NA	NA	NA	NA	-0.310705	NA	4.30599
MYT1L	-	1789126	0.792549	0.74773	1.05994	0.376178	-0.41637	0.440654	0.60409
MYT1L	-	1791205	2.40821	5.6949	0.422871	-0.49529	-2.9035	4.99405	2.73704
MYT1L	-	1791531	-0.500924	5.41779	0.0924591	-0.915924	-0.415	3.84726	3.81458
MYT1L	-	1828668	-1.14682	6.5181	0.175944	-0.426712	0.720108	4.98933	4.19432
MYT1L	-	1883872	-4.55565	5.45018	0.835872	-4.86636	-0.310705	3.34109	4.30599
MYT1L	-	1987301	0.821467	1.46086	0.562317	-3.26694	-4.08841	0.897236	1.15286
MYT1L	-	2068760	-0.544315	1.96212	0.277412	-4.3536	-3.80928	1.38756	1.3873
MYT1L	-	2302931	1.70107	2.93149	0.580275	1.42427	-0.276796	2.61496	1.325
EIPR1	-	3188915	-0.333717	4.11834	0.0810318	0.414759	0.748475	3.09065	2.72188
EIPR1	-	3188960	0.94992	0.839239	1.13188	2.44279	1.49288	0.517754	0.660494
EIPR1	-	3189017	1.48645	2.05142	0.724592	3.15315	1.66671	1.40759	1.49233
EIPR1	-	3189062	2.59149	4.2836	0.604979	2.71686	0.125369	3.1679	2.88333
EIPR1	-	3232942	NA	NA	NA	0.0929301	NA	3.43481	NA
EIPR1	-	3256492	2.22287	6.60174	0.33671	-0.49529	-2.71816	4.99405	4.31769
EIPR1	-	3258376	3.24378	6.52508	0.497125	0.525618	-2.71816	4.89227	4.31769
EIPR1	-	3258891	NA	NA	NA	NA	NA	NA	NA
EIPR1	-	3270083	NA	NA	NA	NA	-0.477932	NA	4.31842
EIPR1	-	3293903	2.2309	3.12941	0.712882	0.0793059	-2.1516	1.72974	2.60791
EIPR1	-	3297701	1.36365	4.1529	0.328361	-2.32121	-3.68486	1.81159	3.73695
EIPR1	-	3298331	NA	NA	NA	NA	NA	NA	NA
EIPR1	-	3320957	NA	NA	NA	NA	-0.310705	NA	4.30599
EIPR1	-	3341875	NA	NA	NA	NA	NA	NA	NA
TRAPPC12	+	3380781	-2.27323	5.22217	0.435305	-3.59525	-1.32202	2.9515	4.30809
TRAPPC12	+	3381170	NA	NA	NA	NA	-2.71816	NA	4.31769
TRAPPC12	+	3388986	-2.94639	6.12395	0.481125	-0.49529	2.4511	4.99405	3.54433
TRAPPC12	+	3389013	NA	NA	NA	NA	1.72671	NA	4.13756
TRAPPC12	+	3389757	NA	NA	NA	NA	NA	NA	NA
TRAPPC12	+	3390332	0.361605	5.81473	0.0621877	0.525618	0.164014	4.89227	3.14274
TRAPPC12	+	3390633	-0.709138	3.95943	0.179101	-1.31594	-0.606804	2.63358	2.95657
TRAPPC12	+	3390903	0.56652	3.72412	0.152122	1.26468	0.69816	2.71564	2.54841
TRAPPC12	+	3390949	0.626058	6.43657	0.0972658	1.04577	0.419715	4.85997	4.2202
TRAPPC12	+	3391860	-4.54664	6.49983	0.699501	-3.33414	1.21251	4.99277	4.16175
TRAPPC12	+	3453914	-3.50236	4.45577	0.786028	-2.86003	0.642325	3.49543	2.7633
TRAPPC12	+	3458876	2.55784	4.61275	0.554514	3.11069	0.552855	2.85091	3.62627
TRAPPC12	+	3460599	3.28709	6.07467	0.541114	1.13173	-2.15536	4.85565	3.65024
TRAPPC12	+	3461596	0.940744	6.52912	0.144084	0.462813	-0.477932	4.897	4.31842
TRAPPC12	+	3462493	-3.02343	6.59312	0.458574	-3.33414	-0.310705	4.99277	4.30599
TRAPPC12	+	3462574	0.85662	2.51575	0.340503	0.571094	-0.285526	1.88362	1.66762
TRAPPC12	+	3462669	-1.0716	6.52928	0.164122	-0.49529	0.576307	4.99405	4.20606
TRAPPC12	+	3463194	2.04609	5.34695	0.382665	1.13173	-0.914361	4.85565	2.23887
TRAPPC12	+	3464320	-1.52692	6.30723	0.24209	0.525618	2.05254	4.89227	3.98082
TRAPPC12	+	3466000	NA	NA	NA	NA	NA	NA	NA
TRAPPC12	+	3466920	NA	NA	NA	NA	NA	NA	NA
TRAPPC12	+	3469911	1.49868	6.45019	0.232346	-0.426712	-1.92539	4.98933	4.08798
TRAPPC12	+	3473409	NA	NA	NA	NA	-0.310705	NA	4.30599
TRAPPC12	+	3477557	-0.175004	6.02444	0.0290489	-1.91138	-1.73638	4.40466	4.1101
TRAPPC12	+	3479545	-0.286148	0.766011	0.373556	0.750428	1.03658	0.337454	0.687676
TRAPPC12	+	3485074	-0.500516	1.57615	0.317556	0.650621	1.15114	1.0379	1.18618
ADI1	-	3496364	-4.56719	3.12695	1.46059	-3.45472	1.11247	2.02895	2.37932
ADI1	-	3497356	-3.32502	3.57717	0.929509	-2.52821	0.796806	2.61391	2.44205
ADI1	-	3497809	-0.258817	6.53357	0.0396133	-0.49529	-0.236474	4.99405	4.21273
ADI1	-	3497842	NA	NA	NA	NA	0.576307	NA	4.20606
ADI1	-	3497913	-0.696367	0.938615	0.741909	0.485465	1.18183	0.637361	0.689035
ADI1	-	3497979	NA	NA	NA	NA	0.720108	NA	4.19432
ADI1	-	3498222	NA	NA	NA	NA	NA	NA	NA
ADI1	-	3498257	-1.08933	1.3187	0.826064	0.809137	1.89847	0.730503	1.09788
ADI1	-	3498409	0.896969	6.51406	0.137697	0.586264	-0.310705	4.88789	4.30599
ADI1	-	3498443	-0.639392	0.895276	0.714184	1.52094	2.16033	0.450613	0.773606
ADI1	-	3498470	2.01121	1.67867	1.1981	3.23456	1.22335	1.20571	1.16799
ADI1	-	3498781	1.54673	6.17482	0.25049	1.13173	-0.415	4.85565	3.81458
ADI1	-	3508394	-4.19776	5.24254	0.80071	-2.88834	1.30942	3.19494	4.15652
ADI1	-	3509408	NA	NA	NA	NA	NA	NA	NA
ADI1	-	3509448	1.55965	5.95472	0.261919	-0.49529	-2.05494	4.99405	3.24317
ADI1	-	3517793	0.929937	5.3679	0.17324	-0.426712	-1.35665	4.98933	1.98014
ADI1	-	3517896	NA	NA	NA	NA	-0.477932	NA	4.31842
RNASEH1	-	3538478	1.94337	5.93164	0.327628	-0.49529	-2.43866	4.99405	3.2006
RNASEH1	-	3541420	-1.29059	0.969836	1.33073	-1.78766	-0.497077	0.581513	0.77616
RNASEH1	-	3541445	-1.34978	1.26822	1.06431	-0.438571	0.911212	0.421428	1.19615
RNASEH1	-	3542008	NA	NA	NA	NA	-0.310705	NA	4.30599
RNASEH1	-	3542169	NA	NA	NA	NA	NA	NA	NA
RNASEH1	-	3545124	-0.945424	0.968494	0.97618	-1.06381	-0.118383	0.529906	0.810666
RNASEH1	-	3545567	2.71283	1.75976	1.54159	3.62106	0.908229	1.33896	1.1419
RNASEH1	-	3545815	-0.2041	4.88366	0.0417925	-4.44	-4.2359	3.72759	3.15519
RNASEH1	-	3554373	NA	NA	NA	NA	-2.71816	NA	4.31769
RPS7	+	3580182	-1.6885	6.17554	0.273418	0.525618	2.21412	4.89227	3.76869
RPS7	+	3580224	-1.85108	2.14054	0.864772	2.31482	4.1659	1.59123	1.43175
RPS7	+	3580896	0.968103	0.779017	1.24272	3.29716	2.32906	0.282695	0.725914
RPS7	+	3580932	0.47959	6.36931	0.075297	1.58906	1.10947	4.81648	4.16769
TMSB4XP2	-	3617123	1.66089	1.04803	1.58477	2.85483	1.19394	0.645821	0.825397
COLEC11	+	3644423	2.67452	3.49069	0.766186	2.96758	0.293058	2.96193	1.84713
ALLC	+	3660502	4.19594	4.20324	0.998264	1.26585	-2.93009	2.68702	3.23221
DCDC2C	+	3738550	2.054	5.61403	0.365869	-0.49529	-2.54929	4.99405	2.56452
SOX11	+	5694242	-0.629056	1.09358	0.575225	0.0421226	0.671179	0.650686	0.878937
SOX11	+	5694269	0.0369715	0.860073	0.0429865	0.42476	0.387789	0.579825	0.635239
SOX11	+	5694337	2.29823	3.38286	0.679375	0.937453	-1.36078	2.85887	1.80849
SOX11	+	5694386	1.48424	2.21344	0.670556	1.4356	-0.0486403	1.85441	1.20851
SOX11	+	5695488	0.320828	0.795271	0.403419	0.884162	0.563335	0.511555	0.608907
SOX11	+	5695517	0.194723	0.883316	0.220446	-0.181163	-0.375887	0.683019	0.560118
SOX11	+	5695619	-0.153065	0.852378	0.179574	-0.354244	-0.201179	0.584477	0.620431
SOX11	+	5698262	0.439472	0.900004	0.4883	0.913494	0.474022	0.473443	0.765414
SOX11	+	5699652	-1.12403	1.07174	1.04879	-0.587085	0.53694	0.781186	0.733738
SOX11	+	5701365	0.228032	0.551823	0.413234	0.160616	-0.0674158	0.272841	0.479652
SOX11	+	5701850	-0.526695	1.94509	0.270782	-1.33989	-0.813199	1.57392	1.14287
SOX11	+	5701945	-0.079255	0.614678	0.128937	-0.343719	-0.264464	0.331811	0.517427
SOX11	+	5702379	0.443017	1.93489	0.228962	2.61946	2.17645	1.2573	1.47072
CMPK2	-	6848078	-2.17511	2.96549	0.733473	-0.148619	2.02649	2.39711	1.74585
CMPK2	-	6848310	3.37843	2.11053	1.60075	3.21298	-0.165458	1.95396	0.797743
CMPK2	-	6848944	NA	NA	NA	NA	-1.26577	NA	3.6262
CMPK2	-	6850640	NA	NA	NA	NA	NA	NA	NA
RSAD2	+	6883868	NA	NA	NA	NA	-3.6991	NA	4.29291
RSAD2	+	6898219	-1.7205	4.4673	0.385132	-3.44245	-1.72195	3.06284	3.25205
RNF144A	+	6920988	NA	NA	NA	NA	-2.53027	NA	4.32071
RNF144A	+	6970444	-1.14859	3.69279	0.311037	-1.93876	-0.790169	3.10484	1.99916
RNF144A	+	6997076	2.54524	5.76646	0.441387	2.06731	-0.477932	3.82143	4.31842
RNF144A	+	7019793	NA	NA	NA	-0.49529	NA	4.99405	NA
RNF144A	+	7027898	NA	NA	NA	-0.426712	NA	4.98933	NA
RNF144A	+	7040497	-1.90137	3.55495	0.534852	0.0379624	1.93934	3.16616	1.6165
RNF144A	+	7041500	NA	NA	NA	-5.28109	NA	3.01067	NA
RNF144A	+	7043920	-2.28754	5.1497	0.444208	-1.86782	0.419715	2.95116	4.2202
RNF144A	+	7043997	-0.483239	2.49719	0.193513	0.341469	0.824708	1.80435	1.72636
RNF144A	+	7044074	-0.407851	0.803984	0.507288	-0.471652	-0.0638005	0.507081	0.623907
RNF144A	+	7044159	-0.53175	1.01431	0.524247	-0.0784126	0.453337	0.451821	0.908123
RNF144A	+	7044635	-0.184585	6.5941	0.0279925	-0.49529	-0.310705	4.99405	4.30599
RNF144A	+	7045948	-0.116006	6.59052	0.017602	-0.426712	-0.310705	4.98933	4.30599
RNF144A	+	7066688	-0.0138577	2.32659	0.00595622	0.363006	0.376863	1.8693	1.38518
RNF144A	+	7076212	1.41097	5.09662	0.276845	1.88557	0.474598	4.01383	3.14082
RNF144A	+	7076313	NA	NA	NA	NA	NA	NA	NA
RNF144A	+	7076347	2.03498	6.60371	0.308157	-0.49529	-2.53027	4.99405	4.32071
ID2	+	8683725	1.00965	3.19163	0.316345	-2.39035	-3.4	2.24729	2.26631
ID2	+	8683892	-1.90973	5.70644	0.334662	-4.44	-2.53027	3.72759	4.32071
ID2	+	8683974	NA	NA	NA	NA	NA	NA	NA
ID2	+	8684137	NA	NA	NA	NA	-2.71816	NA	4.31769
ID2	+	8684261	1.59589	2.98148	0.535268	-1.63464	-3.23053	1.82083	2.3609
ID2	+	8684298	-0.439853	0.941527	0.46717	-1.59704	-1.15718	0.569037	0.750114
ID2	+	8684441	0.963795	0.706212	1.36474	-0.639167	-1.60296	0.420325	0.567505
KIDINS220	-	8721124	0.513388	4.74755	0.108137	-1.99629	-2.50968	4.24057	2.13466
KIDINS220	-	8721297	1.40449	5.61135	0.250295	-0.426712	-1.8312	4.98933	2.56785
KIDINS220	-	8721899	1.3507	1.68042	0.803784	0.906001	-0.444695	1.24762	1.12572
KIDINS220	-	8725155	NA	NA	NA	NA	-2.53027	NA	4.32071
KIDINS220	-	8725260	NA	NA	NA	NA	-0.477932	NA	4.31842
KIDINS220	-	8728848	0.286552	2.87295	0.0997411	1.51667	1.23012	2.52608	1.36851
KIDINS220	-	8728913	0.56112	0.72909	0.769617	2.16702	1.6059	0.287406	0.670052
KIDINS220	-	8746468	-0.494146	0.960273	0.514589	-2.6583	-2.16416	0.64063	0.715344
KIDINS220	-	8766742	-0.0173584	6.60222	0.00262918	-0.49529	-0.477932	4.99405	4.31842
KIDINS220	-	8769431	NA	NA	NA	NA	-5.53303	NA	2.31713
KIDINS220	-	8778500	2.46119	6.59815	0.373013	-0.49529	-2.95648	4.99405	4.3122
KIDINS220	-	8778549	-3.02343	6.59312	0.458574	-3.33414	-0.310705	4.99277	4.30599
KIDINS220	-	8786193	0.312126	0.913272	0.341767	-0.177217	-0.489343	0.582653	0.703265
KIDINS220	-	8790956	4.60089	6.13687	0.749713	1.08931	-3.51158	4.85775	3.75012
KIDINS220	-	8796761	NA	NA	NA	NA	-3.51158	NA	3.75012
KIDINS220	-	8797701	0.99033	5.48707	0.180484	1.88557	0.895242	4.01383	3.74128
MBOAT2	-	8843742	-4.44361	6.50364	0.683249	-3.33414	1.10947	4.99277	4.16769
MBOAT2	-	8852462	1.12326	5.33613	0.2105	-1.0321	-2.15536	3.8923	3.65024
MBOAT2	-	8852680	-1.58875	0.896921	1.77134	-0.598316	0.990437	0.343568	0.82851
MBOAT2	-	8852708	-1.12972	1.67128	0.675958	-1.01101	0.118708	0.902534	1.40663
MBOAT2	-	8852850	-3.48319	5.26425	0.66167	-1.0321	2.4511	3.8923	3.54433
MBOAT2	-	8853817	NA	NA	NA	NA	NA	NA	NA
MBOAT2	-	8853874	-1.68559	6.04351	0.278909	-1.99629	-0.310705	4.24057	4.30599
MBOAT2	-	8855881	-0.00894351	3.93138	0.00227491	0.648211	0.657155	3.02533	2.51059
MBOAT2	-	8856159	NA	NA	NA	NA	0.419715	NA	4.2202
MBOAT2	-	8856348	NA	NA	NA	NA	-0.310705	NA	4.30599
MBOAT2	-	8856852	2.69739	5.56759	0.484481	0.167118	-2.53027	3.51134	4.32071
MBOAT2	-	8857094	0.17899	1.73983	0.102878	2.38629	2.2073	1.14102	1.31343
MBOAT2	-	8857158	0.204826	1.90222	0.107677	2.04894	1.84412	1.21078	1.46712
MBOAT2	-	8857474	-1.1982	3.68667	0.325008	-1.92531	-0.727115	2.31151	2.87201
MBOAT2	-	8857527	NA	NA	NA	NA	NA	NA	NA
MBOAT2	-	8858110	1.07256	1.18324	0.906459	2.55023	1.47768	0.418085	1.10691
MBOAT2	-	8858162	-0.174606	4.28223	0.0407747	2.84765	3.02226	3.04945	3.00638
MBOAT2	-	8858218	-0.123194	6.39671	0.019259	1.08931	1.21251	4.85775	4.16175
MBOAT2	-	8858265	NA	NA	NA	NA	0.576307	NA	4.20606
MBOAT2	-	8858296	NA	NA	NA	-0.49529	NA	4.99405	NA
MBOAT2	-	8894295	-1.36642	4.92731	0.277316	-0.946704	0.419715	2.54327	4.2202
MBOAT2	-	8908122	-0.302731	6.51126	0.0464935	-0.426712	-0.12398	4.98933	4.18368
MBOAT2	-	9002159	NA	NA	NA	NA	-0.966891	NA	4.29867
MBOAT2	-	9002302	2.84006	3.90643	0.727023	2.54165	-0.298416	3.31444	2.06752
ASAP2	+	9208528	NA	NA	NA	NA	-0.866705	NA	3.30323
ASAP2	+	9208995	NA	NA	NA	0.462813	NA	4.897	NA
ASAP2	+	9209398	NA	NA	NA	-4.86636	NA	3.34109	NA
ASAP2	+	9209497	0.0107313	2.38356	0.0045022	-1.8544	-1.86514	2.02985	1.24943
ASAP2	+	9209956	-0.0282654	1.81034	0.0156133	-2.87617	-2.8479	1.29703	1.26295
ASAP2	+	9211553	0.198186	3.11807	0.0635606	-4.74895	-4.94713	2.18189	2.22749
ASAP2	+	9211585	3.57091	4.71558	0.757257	-1.99629	-5.5672	4.24057	2.0626
ASAP2	+	9224507	0.363561	2.6523	0.137074	-2.52765	-2.89122	2.43924	1.04152
ASAP2	+	9264177	0.19264	5.35837	0.0359513	-3.33414	-3.52678	4.99277	1.94535
EIF1P7	-	9271092	1.35197	0.882465	1.53204	1.95711	0.605136	0.636985	0.610733
ASAP2	+	9348676	NA	NA	NA	NA	NA	NA	NA
ASAP2	+	9351945	NA	NA	NA	NA	1.93049	NA	4.06443
ASAP2	+	9356437	NA	NA	NA	NA	-2.53027	NA	4.32071
ASAP2	+	9356565	0.712017	6.43331	0.110677	1.13173	0.419715	4.85565	4.2202
ASAP2	+	9356887	NA	NA	NA	NA	NA	NA	NA
ASAP2	+	9357011	0.920375	1.81372	0.507451	-2.90203	-3.82241	1.37449	1.18337
ASAP2	+	9375253	2.05494	1.6506	1.24496	-3.04368	-5.09862	1.01015	1.30541
ASAP2	+	9386119	NA	NA	NA	NA	NA	NA	NA
ASAP2	+	9390802	0.022261	6.39899	0.00347884	1.13173	1.10947	4.85565	4.16769
ASAP2	+	9393863	NA	NA	NA	NA	0.133157	NA	2.92002
ITGB1BP1	-	9402697	1.39606	2.87799	0.485082	1.87143	0.475363	2.38624	1.60895
ASAP2	+	9403337	NA	NA	NA	NA	-3.94812	NA	3.65132
ASAP2	+	9403660	NA	NA	NA	NA	-0.723645	NA	1.98145
ASAP2	+	9404852	0.0512201	6.59865	0.00776221	-0.426712	-0.477932	4.98933	4.31842
ASAP2	+	9405080	NA	NA	NA	NA	NA	NA	NA
ASAP2	+	9405658	1.62933	0.953552	1.7087	1.27759	-0.35174	0.651304	0.696466
ITGB1BP1	-	9405674	0.0225146	2.2766	0.00988957	1.41614	1.39362	1.87081	1.2973
ITGB1BP1	-	9406609	1.23153	5.18538	0.237501	2.80864	1.5771	3.11729	4.14375
ITGB1BP1	-	9406650	0.0347419	0.90799	0.0382624	1.17188	1.13714	0.447393	0.790117
ITGB1BP1	-	9406707	-0.334676	2.58843	0.129297	3.10939	3.44406	1.97114	1.67768
ITGB1BP1	-	9407438	NA	NA	NA	0.525618	NA	4.89227	NA
ITGB1BP1	-	9408385	NA	NA	NA	NA	-2.71816	NA	4.31769
ITGB1BP1	-	9412328	NA	NA	NA	NA	NA	NA	NA
CPSF3	+	9455972	NA	NA	NA	NA	-3.94812	NA	3.65132
CPSF3	+	9468133	1.25571	6.40941	0.195917	1.13173	-0.12398	4.85565	4.18368
CPSF3	+	9468191	NA	NA	NA	-0.426712	NA	4.98933	NA
ADAM17	-	9470591	-6.46992	5.12215	1.26313	-4.97326	1.49666	3.00599	4.14734
CPSF3	+	9471403	NA	NA	NA	NA	-0.477932	NA	4.31842
CPSF3	+	9473027	0.536079	1.33468	0.401652	1.28707	0.750994	0.839671	1.03747
CPSF3	+	9473081	0.130833	0.665475	0.196601	1.05735	0.926521	0.371478	0.552143
CPSF3	+	9473145	NA	NA	NA	NA	0.419715	NA	4.2202
CPSF3	+	9473342	NA	NA	NA	NA	-2.44546	NA	2.84763
ADAM17	-	9486095	-4.5598	5.17136	0.881741	-4.92209	-0.362296	3.04748	4.17802
ADAM17	-	9486373	NA	NA	NA	NA	-2.71816	NA	4.31769
IAH1	+	9488412	NA	NA	NA	NA	NA	NA	NA
ADAM17	-	9488443	3.27316	3.3417	0.979491	4.24445	0.97128	2.24526	2.47503
IAH1	+	9488447	NA	NA	NA	NA	-0.477932	NA	4.31842
ADAM17	-	9488476	-0.275562	1.0216	0.269736	-0.606088	-0.330525	0.515261	0.882143
ADAM17	-	9488523	-0.112424	1.23865	0.0907638	1.39391	1.50634	0.678894	1.03602
ADAM17	-	9488573	-0.791388	0.698697	1.13266	0.0410518	0.83244	0.285917	0.637518
IAH1	+	9488576	NA	NA	NA	NA	NA	NA	NA
IAH1	+	9488602	NA	NA	NA	NA	NA	NA	NA
ADAM17	-	9488623	-4.0696	5.47303	0.743574	-3.42847	0.641131	4.97623	2.27842
ADAM17	-	9488732	NA	NA	NA	NA	-0.310705	NA	4.30599
ADAM17	-	9488893	0.219786	1.76942	0.124214	0.674541	0.454755	1.33459	1.16177
ADAM17	-	9489595	NA	NA	NA	NA	NA	NA	NA
ADAM17	-	9489666	NA	NA	NA	NA	NA	NA	NA
ADAM17	-	9489762	NA	NA	NA	NA	NA	NA	NA
ADAM17	-	9489877	1.57225	4.60977	0.341069	3.06891	1.49666	2.01234	4.14734
IAH1	+	9493660	NA	NA	NA	NA	NA	NA	NA
IAH1	+	9500523	NA	NA	NA	NA	NA	NA	NA
IAH1	+	9500570	NA	NA	NA	NA	NA	NA	NA
ADAM17	-	9526050	-0.750205	2.3573	0.318248	-5.28151	-4.5313	2.01133	1.22939
YWHAQ	-	9583557	NA	NA	NA	NA	-4.1991	NA	2.46605
YWHAQ	-	9583708	NA	NA	NA	NA	-2.71816	NA	4.31769
YWHAQ	-	9583957	0.676041	0.757373	0.892613	2.39904	1.723	0.316789	0.687938
YWHAQ	-	9584029	1.72723	2.02166	0.854362	2.61286	0.885628	1.51798	1.33524
YWHAQ	-	9584075	0.0380422	1.13461	0.0335289	2.19783	2.15979	0.707112	0.887315
YWHAQ	-	9584335	5.97148	2.48425	2.40373	4.29718	-1.6743	2.19731	1.15903
YWHAQ	-	9584450	NA	NA	NA	-1.93463	NA	4.21176	NA
YWHAQ	-	9584605	0.256903	0.948622	0.270817	2.68877	2.43187	0.466842	0.825798
YWHAQ	-	9584905	NA	NA	NA	-0.49529	NA	4.99405	NA
YWHAQ	-	9584974	-0.00180184	5.60047	0.000321729	-0.968693	-0.966891	3.58981	4.29867
YWHAQ	-	9585022	NA	NA	NA	-0.426712	NA	4.98933	NA
YWHAQ	-	9585583	NA	NA	NA	NA	NA	NA	NA
YWHAQ	-	9586302	3.10352	4.96665	0.624871	2.68852	-0.415	3.18066	3.81458
YWHAQ	-	9591382	2.89844	1.46756	1.97501	-0.613173	-3.51161	1.02302	1.05221
YWHAQ	-	9625972	2.47337	3.55999	0.694768	-2.88919	-5.36257	2.5987	2.43317
YWHAQ	-	9630148	1.84341	2.33893	0.78814	-1.63464	-3.47805	1.82083	1.46806
TAF1B	+	9853439	0.00995682	6.44844	0.00154407	0.586264	0.576307	4.88789	4.20606
TAF1B	+	9854596	-3.45677	5.7947	0.59654	-3.33414	0.122632	4.99277	2.94123
TAF1B	+	9854850	NA	NA	NA	NA	NA	NA	NA
TAF1B	+	9855819	NA	NA	NA	NA	NA	NA	NA
TAF1B	+	9876544	-0.297068	5.73	0.0518444	0.525618	0.822687	4.89227	2.98306
TAF1B	+	9876579	1.72858	6.09343	0.28368	0.462813	-1.26577	4.897	3.6262
TAF1B	+	9876739	NA	NA	NA	NA	NA	NA	NA
TAF1B	+	9879794	NA	NA	NA	NA	-0.310705	NA	4.30599
TAF1B	+	9881745	-0.175276	3.77296	0.0464559	-2.95953	-2.78425	3.34736	1.74082
TAF1B	+	9913684	NA	NA	NA	NA	0.470782	NA	3.56074
TAF1B	+	9914987	1.0642	6.52229	0.163163	0.586264	-0.477932	4.88789	4.31842
TAF1B	+	9920683	3.26083	3.552	0.918027	2.68852	-0.572315	3.18066	1.58118
TAF1B	+	9921774	3.98209	5.65102	0.704668	-0.49529	-4.47738	4.99405	2.64452
TAF1B	+	9933347	NA	NA	NA	NA	NA	NA	NA
TAF1B	+	9933874	-3.30263	5.78564	0.570833	-1.91138	1.39125	4.40466	3.75134
TAF1B	+	9934133	2.28651	6.48304	0.352692	1.13173	-1.15478	4.85565	4.29563
TAF1B	+	9934196	2.06699	6.46894	0.319526	1.58906	-0.477932	4.81648	4.31842
TAF1B	+	9934263	0.0932975	5.23857	0.0178097	1.7814	1.6881	4.56039	2.57787
TAF1B	+	9934316	NA	NA	NA	NA	-0.477932	NA	4.31842
TAF1B	+	9934371	0.0694812	3.23069	0.0215066	0.825222	0.755741	2.83582	1.54774
TAF1B	+	9934396	NA	NA	NA	NA	NA	NA	NA
TAF1B	+	9934492	-0.414262	3.68733	0.112347	-5.60273	-5.18847	2.79292	2.40749
TAF1B	+	9934978	-0.523928	5.85583	0.0894712	-0.834633	-0.310705	3.96853	4.30599
TAF1B	+	9936821	-0.606295	1.18138	0.513209	-1.54369	-0.937391	0.845249	0.825357
TAF1B	+	9937154	-1.37592	1.31784	1.04407	-1.09908	0.276846	0.767221	1.07149
TAF1B	+	9937665	NA	NA	NA	NA	-1.43223	NA	2.08236
TAF1B	+	9937759	-2.03959	4.41978	0.461468	-2.86003	-0.820445	3.49543	2.70489
TAF1B	+	9938447	0.013155	0.689126	0.0190893	-0.613635	-0.62679	0.36086	0.58709
GRHL1	+	9960433	0.664012	1.18294	0.561324	-3.7863	-4.45031	0.510081	1.06732
GRHL1	+	9965094	NA	NA	NA	NA	-2.53027	NA	4.32071
GRHL1	+	9975858	-0.244105	2.25126	0.108431	-3.90157	-3.65747	1.81102	1.33729
GRHL1	+	9980334	-1.21905	4.38963	0.277712	-2.52765	-1.3086	2.43924	3.64951
GRHL1	+	9999287	NA	NA	NA	NA	NA	NA	NA
GRHL1	+	10001688	NA	NA	NA	NA	-2.71816	NA	4.31769
GRHL1	+	10002167	NA	NA	NA	NA	NA	NA	NA
GRHL1	+	10002249	0.125706	1.04518	0.120272	-0.116636	-0.242342	0.579809	0.869611
GRHL1	+	10002336	5.29576	2.71417	1.95116	3.9211	-1.37466	2.36116	1.33852
KLF11	+	10053857	NA	NA	NA	NA	NA	NA	NA
KLF11	+	10054007	2.70731	4.43009	0.611119	1.88557	-0.82174	4.01383	1.8748
KLF11	+	10054816	1.80725	0.85456	2.11483	-0.0243642	-1.83161	0.5864	0.621617
KLF11	+	10054913	1.7205	1.62302	1.06006	-0.776355	-2.49686	1.32151	0.942229
KLF11	+	10054939	-3.05505	3.62793	0.842089	-1.98886	1.06619	2.91142	2.16461
CYS1	-	10056463	-0.411133	4.52756	0.0908066	0.00858255	0.419715	1.63973	4.2202
CYS1	-	10056786	0.407742	2.49884	0.163173	0.123959	-0.283783	1.31041	2.12768
CYS1	-	10056829	NA	NA	NA	0.464943	NA	2.2638	NA
CYS1	-	10056931	5.13391	3.66067	1.40245	0.48866	-4.64525	2.17061	2.9477
CYS1	-	10057036	NA	NA	NA	-0.49529	NA	4.99405	NA
CYS1	-	10057066	NA	NA	NA	-0.49529	NA	4.99405	NA
CYS1	-	10057177	NA	NA	NA	-0.328443	NA	3.45025	NA
RRM2	+	10125654	1.15503	2.45909	0.469697	-4.51192	-5.66695	2.14678	1.19935
RRM2	+	10126172	-1.49958	1.50203	0.998367	-4.91667	-3.4171	0.992484	1.12742
RRM2	+	10129153	NA	NA	NA	NA	NA	NA	NA
RRM2	+	10129388	2.53447	4.45844	0.568465	2.34219	-0.192275	3.49587	2.76706
RRM2	+	10129446	-0.966072	6.13347	0.157508	-0.49529	0.470782	4.99405	3.56074
RRM2	+	10129509	-0.0201597	6.40058	0.00314967	1.08931	1.10947	4.85775	4.16769
RRM2	+	10129780	1.2673	1.16205	1.09057	2.23173	0.964432	0.703584	0.92484
RRM2	+	10129947	0.208853	1.60263	0.130319	1.5048	1.29594	1.29491	0.944259
RRM2	+	10130220	NA	NA	NA	NA	-2.71816	NA	4.31769
RRM2	+	10130301	NA	NA	NA	NA	NA	NA	NA
RRM2	+	10130347	-0.898197	6.59025	0.136292	-3.42847	-2.53027	4.97623	4.32071
RRM2	+	10130379	NA	NA	NA	-1.93463	NA	4.21176	NA
RRM2	+	10130414	-0.116006	6.59052	0.017602	-0.426712	-0.310705	4.98933	4.30599
RRM2	+	10130442	NA	NA	NA	NA	0.576307	NA	4.20606
RRM2	+	10130476	NA	NA	NA	NA	NA	NA	NA
RRM2	+	10130592	0.471789	5.72682	0.0823824	-0.426712	-0.8985	4.98933	2.81124
RRM2	+	10131108	-1.72486	5.09284	0.338684	-1.91138	-0.186516	4.40466	2.55655
RRM2	+	10131147	-0.601532	2.99859	0.200605	-0.946704	-0.345172	2.54327	1.5885
RRM2	+	10131180	-1.41121	2.44737	0.576625	0.658827	2.07004	1.73232	1.72877
RRM2	+	10131205	-0.752812	3.01979	0.249293	-1.35171	-0.598895	2.64045	1.46531
RRM2	+	10131231	-1.80471	6.49747	0.277756	-0.49529	1.30942	4.99405	4.15652
RRM2	+	10131353	-1.64969	1.2854	1.28341	-1.71078	-0.0610952	0.897442	0.920243
RRM2	+	10131394	-0.946386	0.645017	1.46723	-1.82855	-0.882163	0.398081	0.507521
RRM2	+	10131740	NA	NA	NA	NA	-0.310705	NA	4.30599
RRM2	+	10132112	NA	NA	NA	NA	NA	NA	NA
RRM2	+	10132616	4.52188	3.74544	1.2073	2.36027	-2.16161	3.49467	1.34744
RRM2	+	10134997	-0.846427	6.53479	0.129526	-0.426712	0.419715	4.98933	4.2202
RRM2	+	10135641	NA	NA	NA	NA	-3.84119	NA	3.30178
RRM2	+	10135682	6.80226	5.53238	1.22954	0.586264	-6.21599	4.88789	2.59147
C2orf48	+	10141833	-2.85621	6.60125	0.432677	-3.33414	-0.477932	4.99277	4.31842
C2orf48	+	10144399	NA	NA	NA	NA	0.419715	NA	4.2202
C2orf48	+	10145817	NA	NA	NA	NA	-3.84119	NA	3.30178
C2orf48	+	10150549	NA	NA	NA	NA	1.10947	NA	4.16769
C2orf48	+	10152402	NA	NA	NA	NA	1.10947	NA	4.16769
C2orf48	+	10154021	NA	NA	NA	NA	-0.310705	NA	4.30599
C2orf48	+	10155275	-1.10201	1.34903	0.81689	-1.56043	-0.458421	1.08806	0.797507
C2orf48	+	10156242	-0.179392	2.87985	0.0622922	0.160499	0.339891	2.37906	1.62284
C2orf48	+	10157950	-0.46447	3.04518	0.152526	-0.931306	-0.466836	2.86506	1.03179
C2orf48	+	10157978	-0.317659	4.13131	0.0768906	-0.915924	-0.598265	3.84726	1.50543
C2orf48	+	10164953	-5.47037	2.66749	2.05076	-4.49153	0.978833	2.2959	1.35806
C2orf48	+	10168287	NA	NA	NA	NA	NA	NA	NA
C2orf48	+	10198998	-3.8213	3.10935	1.22897	-4.13854	-0.317243	2.62356	1.66882
C2orf48	+	10199056	-3.02343	6.59312	0.458574	-3.33414	-0.310705	4.99277	4.30599
C2orf48	+	10199268	-2.58438	2.33458	1.107	-5.32419	-2.73981	2.06327	1.09233
C2orf48	+	10199403	-2.87261	5.00835	0.573564	-1.99629	0.876317	4.24057	2.6648
C2orf48	+	10201944	NA	NA	NA	NA	NA	NA	NA
C2orf48	+	10208409	NA	NA	NA	NA	-4.00018	NA	1.97275
C2orf48	+	10208594	-2.42278	3.06451	0.790594	-0.861817	1.56096	2.71962	1.41239
C2orf48	+	10208657	NA	NA	NA	NA	1.32499	NA	2.27229
C2orf48	+	10210985	-5.39706	4.18076	1.29093	-4.44	0.957059	3.72759	1.89309
C2orf48	+	10211570	NA	NA	NA	NA	0.466617	NA	3.98811
C2orf48	+	10212179	NA	NA	NA	NA	-0.310705	NA	4.30599
C2orf48	+	10212296	-2.48962	2.58	0.964971	-3.20802	-0.718403	2.42386	0.883908
C2orf48	+	10212488	NA	NA	NA	NA	NA	NA	NA
HPCAL1	+	10354810	NA	NA	NA	0.586264	NA	4.88789	NA
HPCAL1	+	10376419	1.16424	5.94385	0.195874	1.04577	-0.11847	4.85997	3.42198
HPCAL1	+	10427332	1.10599	6.10851	0.181058	1.52571	0.419715	4.41631	4.2202
HPCAL1	+	10427584	1.12039	0.729987	1.53481	1.62822	0.507833	0.328972	0.651657
HPCAL1	+	10427609	0.0659548	1.26002	0.0523441	1.39905	1.3331	0.738517	1.02091
HPCAL1	+	10427815	NA	NA	NA	NA	1.73226	NA	4.13734
ODC1	-	10439921	0.481417	6.14116	0.0783918	-0.49529	-0.976707	4.99405	3.57398
ODC1	-	10439965	-1.39935	2.04372	0.684709	0.0532046	1.45256	1.60496	1.26526
ODC1	-	10440378	0.332738	0.657398	0.506144	0.685418	0.352681	0.314605	0.577231
ODC1	-	10440438	-0.159383	0.882151	0.180675	1.65637	1.81575	0.498923	0.727507
ODC1	-	10440660	NA	NA	NA	NA	-0.477932	NA	4.31842
ODC1	-	10441308	-1.25401	2.76966	0.452767	-1.43114	-0.177132	2.41763	1.35132
ODC1	-	10441369	0.416239	2.0943	0.198749	-0.596469	-1.01271	1.75189	1.14759
ODC1	-	10443160	-0.23175	4.93416	0.0469684	2.30536	2.53711	3.54499	3.43205
ODC1	-	10446699	-0.694199	5.08073	0.136634	-0.426712	0.267488	4.98933	0.959393
NOL10	-	10562282	-1.05776	1.03137	1.02559	-0.763342	0.294418	0.615351	0.827687
NOL10	-	10563130	NA	NA	NA	NA	-2.71816	NA	4.31769
NOL10	-	10563165	-4.0409	4.60529	0.877446	-2.31419	1.72671	2.0222	4.13756
NOL10	-	10567234	2.37008	4.2318	0.560065	-0.360849	-2.73093	3.34991	2.58578
NOL10	-	10570740	-1.42634	6.50537	0.219256	-0.426712	0.999632	4.98933	4.17451
NOL10	-	10571645	-0.783525	1.19127	0.65772	0.930732	1.71426	0.743795	0.93054
NOL10	-	10571723	0.792639	4.2499	0.186508	2.37821	1.58557	3.52274	2.37738
NOL10	-	10571846	NA	NA	NA	-0.426712	NA	4.98933	NA
NOL10	-	10571915	-2.71105	3.79551	0.714279	-0.0176916	2.69336	1.88565	3.29397
NOL10	-	10571970	1.74947	5.61508	0.311566	-0.968693	-2.71816	3.58981	4.31769
NOL10	-	10602766	NA	NA	NA	NA	-3.84119	NA	3.30178
NOL10	-	10604648	-1.45604	5.50361	0.26456	-3.42847	-1.97244	4.97623	2.35092
NOL10	-	10613121	NA	NA	NA	NA	0.419715	NA	4.2202
NOL10	-	10620339	NA	NA	NA	NA	-0.516722	NA	3.60124
NOL10	-	10620942	NA	NA	NA	NA	NA	NA	NA
NOL10	-	10632400	-0.715251	5.5966	0.127801	-0.49529	0.219961	4.99405	2.52615
NOL10	-	10634120	4.46638	6.3697	0.701191	0.586264	-3.88012	4.88789	4.08431
RN7SL832P	+	10691092	NA	NA	NA	NA	-2.71816	NA	4.31769
RN7SL832P	+	10691846	NA	NA	NA	NA	-4.55251	NA	2.94245
RN7SL832P	+	10692079	-0.349182	2.52854	0.138096	-2.88078	-2.5316	1.8659	1.70644
PDIA6	-	10781696	-1.53553	1.82895	0.839565	-0.868125	0.667401	1.1279	1.43976
PDIA6	-	10783130	NA	NA	NA	1.91105	NA	4.3938	NA
PDIA6	-	10783308	NA	NA	NA	NA	NA	NA	NA
PDIA6	-	10783355	-0.564373	6.38291	0.0884195	1.08931	1.65368	4.85775	4.1405
PDIA6	-	10783381	1.07405	0.760129	1.41299	1.65647	0.58242	0.405041	0.643225
PDIA6	-	10783434	0.559585	1.862	0.300529	1.57644	1.01686	1.34943	1.283
ATP6V1C2	+	10783441	NA	NA	NA	-3.42847	NA	4.97623	NA
PDIA6	-	10783548	NA	NA	NA	0.586264	NA	4.88789	NA
PDIA6	-	10783732	NA	NA	NA	0.586264	NA	4.88789	NA
PDIA6	-	10783776	NA	NA	NA	NA	0.378695	NA	3.39035
PDIA6	-	10783817	2.93095	3.82149	0.766967	3.09997	0.169018	2.86029	2.53426
PDIA6	-	10783851	0.199166	0.896503	0.222159	2.36692	2.16776	0.307107	0.84226
PDIA6	-	10783883	-0.893125	1.80252	0.495487	2.28442	3.17754	1.17217	1.36933
PDIA6	-	10783917	-1.62915	3.89216	0.418571	2.30536	3.93451	3.54499	1.60684
PDIA6	-	10783984	0.390351	1.68939	0.23106	1.31967	0.929317	1.22397	1.16444
PDIA6	-	10784035	-3.1513	5.54961	0.567841	-3.33414	-0.182842	4.99277	2.4229
PDIA6	-	10784071	NA	NA	NA	NA	-0.310705	NA	4.30599
PDIA6	-	10784160	NA	NA	NA	NA	NA	NA	NA
PDIA6	-	10784239	NA	NA	NA	NA	NA	NA	NA
ATP6V1C2	+	10785090	NA	NA	NA	-0.49529	NA	4.99405	NA
PDIA6	-	10787155	-0.958572	3.07739	0.311489	-0.78902	0.169553	2.17333	2.17876
PDIA6	-	10788905	2.45043	3.76409	0.651	2.99097	0.540547	2.93989	2.35063
PDIA6	-	10791857	NA	NA	NA	NA	NA	NA	NA
PDIA6	-	10816383	NA	NA	NA	NA	-0.172115	NA	2.78381
KCNF1	+	10914205	0.280346	1.00129	0.279985	0.189498	-0.0908475	0.73028	0.685034
C2orf50	+	11145523	-2.23677	4.81664	0.464385	-0.306281	1.93049	2.58465	4.06443
PQLC3	+	11173401	-0.498236	4.76568	0.104547	-3.45472	-2.95648	2.02895	4.3122
PQLC3	+	11173497	NA	NA	NA	2.15281	NA	3.73538	NA
PQLC3	+	11178190	NA	NA	NA	1.7814	NA	4.56039	NA
PQLC3	+	11178836	0.111478	1.44369	0.0772176	-0.694327	-0.805805	0.689261	1.26852
ROCK2	-	11179097	-1.55614	3.05759	0.508945	-1.29747	0.258676	1.95277	2.35277
ROCK2	-	11179626	NA	NA	NA	NA	-0.310705	NA	4.30599
ROCK2	-	11179765	-0.424273	1.40986	0.300934	-0.486295	-0.0620219	1.14695	0.819886
ROCK2	-	11180759	-0.21243	1.03344	0.205556	-0.978055	-0.765625	0.718351	0.742949
ROCK2	-	11180867	-0.0247405	1.25829	0.019662	-0.513061	-0.48832	0.911601	0.867345
ROCK2	-	11181275	NA	NA	NA	NA	NA	NA	NA
ROCK2	-	11182317	NA	NA	NA	NA	NA	NA	NA
ROCK2	-	11182380	-0.0675541	5.27069	0.0128169	-1.93463	-1.86708	4.21176	3.1688
ROCK2	-	11182471	2.06406	3.7043	0.557208	2.49332	0.429254	3.37422	1.52855
ROCK2	-	11182700	-0.710308	6.58827	0.107814	-3.42847	-2.71816	4.97623	4.31769
ROCK2	-	11182739	-1.2154	6.52172	0.186362	-0.49529	0.720108	4.99405	4.19432
ROCK2	-	11183320	NA	NA	NA	NA	NA	NA	NA
ROCK2	-	11184643	-1.2244	1.81699	0.67386	-5.39406	-4.16966	1.44264	1.10465
ROCK2	-	11192103	3.46349	2.00675	1.72592	-2.65561	-6.1191	1.42059	1.41738
ROCK2	-	11196506	NA	NA	NA	NA	NA	NA	NA
ROCK2	-	11207317	NA	NA	NA	-0.49529	NA	4.99405	NA
ROCK2	-	11214346	0.756325	0.955881	0.791234	-1.61315	-2.36947	0.622312	0.725559
ROCK2	-	11218955	1.05183	1.41573	0.742963	-1.46554	-2.51737	1.10493	0.885107
ROCK2	-	11224020	NA	NA	NA	2.30536	NA	3.54499	NA
ROCK2	-	11224225	NA	NA	NA	-0.426712	NA	4.98933	NA
ROCK2	-	11275526	NA	NA	NA	-3.01039	NA	3.35991	NA
ROCK2	-	11297612	NA	NA	NA	NA	-3.84119	NA	3.30178
E2F6	-	11441645	NA	NA	NA	NA	NA	NA	NA
E2F6	-	11443505	-0.184585	6.5941	0.0279925	-0.49529	-0.310705	4.99405	4.30599
E2F6	-	11444365	0.0381205	0.747841	0.0509741	-0.46692	-0.505041	0.464959	0.58573
E2F6	-	11445175	3.91417	5.86285	0.667623	-0.49529	-4.40946	4.99405	3.07123
E2F6	-	11445221	NA	NA	NA	-1.93463	NA	4.21176	NA
E2F6	-	11445284	1.21363	5.28501	0.229636	0.525618	-0.688011	4.89227	1.99926
E2F6	-	11445927	NA	NA	NA	NA	NA	NA	NA
E2F6	-	11446088	NA	NA	NA	NA	-0.415	NA	3.81458
GREB1	+	11568873	NA	NA	NA	NA	-2.79518	NA	2.74821
GREB1	+	11581183	-1.0716	6.52928	0.164122	-0.49529	0.576307	4.99405	4.20606
GREB1	+	11581245	4.55895	2.74767	1.65921	4.2311	-0.327843	2.21677	1.62346
GREB1	+	11592532	0.576138	1.14676	0.502407	-1.5931	-2.16924	0.610639	0.970655
GREB1	+	11641015	1.46741	5.77275	0.254195	1.13173	-0.335674	4.85565	3.12206
GREB1	+	11642494	NA	NA	NA	NA	NA	NA	NA
GREB1	+	11642578	NA	NA	NA	NA	NA	NA	NA
GREB1	+	11642637	-0.539865	1.10985	0.486432	-1.01637	-0.476503	0.850148	0.713447
GREB1	+	11642721	NA	NA	NA	NA	0.720108	NA	4.19432
GREB1	+	11642764	0.055758	1.01995	0.0546672	-0.893425	-0.949183	0.621139	0.809008
GREB1	+	11642900	-0.811195	2.65716	0.305286	-0.540841	0.270354	2.12642	1.59338
GREB1	+	11647721	-4.54061	2.53182	1.79342	-5.52605	-0.985439	1.92521	1.64428
NTSR2	-	11658168	2.52977	6.59458	0.383614	-0.426712	-2.95648	4.98933	4.3122
NTSR2	-	11665046	1.2615	3.67768	0.343014	0.463201	-0.798295	3.10685	1.96795
LPIN1	+	11791987	NA	NA	NA	NA	-4.48611	NA	2.42091
LPIN1	+	11805810	NA	NA	NA	NA	NA	NA	NA
LPIN1	+	11807580	1.90963	4.32927	0.441097	0.557632	-1.352	3.22991	2.88276
LPIN1	+	11817393	0.78358	3.97607	0.197074	-0.372779	-1.15636	2.40617	3.16535
LPIN1	+	11822281	-0.137946	1.70879	0.0807272	-3.0823	-2.94435	1.00948	1.37873
LPIN1	+	11825876	0.805601	6.09066	0.132268	1.52571	0.720108	4.41631	4.19432
LPIN1	+	11827319	0.627233	4.04038	0.155241	-0.893033	-1.52027	3.6971	1.62977
LPIN1	+	11827389	-0.0910201	0.6855	0.132779	-0.920538	-0.829518	0.434653	0.530082
LPIN1	+	11827540	0.055264	3.25898	0.0169575	-1.16922	-1.22448	1.89176	2.65371
LPIN1	+	11828168	-1.31477	3.80545	0.345497	-1.24417	0.0706026	2.84705	2.52503
TRIB2	+	12724805	0.971441	1.49372	0.650352	-1.28793	-2.25937	1.14468	0.959635
TRIB2	+	12741201	2.47794	5.24434	0.472498	0.525618	-1.95232	4.89227	1.88913
TRIB2	+	12741322	-2.7522	4.96756	0.554035	-4.28174	-1.52954	3.9154	3.05717
TRIB2	+	12741393	0.816903	5.74319	0.142239	-0.426712	-1.24362	4.98933	2.84444
TRIB2	+	12742221	0.962696	2.97334	0.323776	0.367329	-0.595367	2.17567	2.02662
TRIB2	+	12742517	0.712017	6.43331	0.110677	1.13173	0.419715	4.85565	4.2202
TRIB2	+	12742671	0.0960142	0.966941	0.0992968	1.52987	1.43386	0.421885	0.870051
TRIB2	+	12742714	0.23442	0.572361	0.409566	0.370339	0.13592	0.318035	0.475868
FAM84A	+	14635916	3.20092	3.54952	0.901792	2.68852	-0.512409	3.18066	1.57559
FAM84A	+	14635945	1.15512	5.36159	0.215444	0.525618	-0.629504	4.89227	2.19371
FAM84A	+	14636009	2.70522	2.92663	0.924347	1.56699	-1.13824	2.55322	1.43047
FAM84A	+	14636778	NA	NA	NA	NA	-2.38131	NA	3.62296
FAM84A	+	14636939	NA	NA	NA	NA	NA	NA	NA
FAM84A	+	14637124	-0.985968	5.24311	0.18805	-3.33414	-2.34817	4.99277	1.60076
FAM84A	+	14637201	3.18619	1.58761	2.00691	1.1858	-2.0004	1.31823	0.884743
FAM84A	+	14637438	-3.75385	6.53742	0.574211	-3.33414	0.419715	4.99277	4.2202
FAM84A	+	14637531	-0.417233	5.70828	0.0730926	-0.49529	-0.0780568	4.99405	2.76477
FAM84A	+	14638568	-1.2154	6.52172	0.186362	-0.49529	0.720108	4.99405	4.19432
FAM84A	+	14638689	NA	NA	NA	NA	0.749329	NA	3.17605
FAM84A	+	14639248	0.56036	5.48083	0.10224	0.525618	-0.0347418	4.89227	2.47086
FAM84A	+	14640026	1.61232	2.29254	0.70329	-0.172186	-1.78451	1.92588	1.24369
FAM84A	+	14646497	NA	NA	NA	NA	-1.3931	NA	4.29012
NBAS	-	15166906	1.11773	0.706799	1.5814	1.95207	0.834336	0.452558	0.542915
NBAS	-	15219294	1.9397	3.95273	0.490724	-4.36292	-6.30261	3.53345	1.77166
NBAS	-	15261360	NA	NA	NA	NA	-1.31788	NA	4.06767
DDX1	+	15604490	-1.31534	3.78692	0.347337	-2.37597	-1.06063	2.83266	2.51332
DDX1	+	15609277	-2.45226	4.19443	0.584647	-4.44	-1.98774	3.72759	1.9231
DDX1	+	15627125	0.647256	5.18247	0.124893	0.525618	-0.121638	4.89227	1.7099
DDX1	+	15631053	0.0831303	1.6718	0.049725	0.910974	0.827844	1.4315	0.863552
DDX1	+	15631081	1.23256	0.777538	1.58521	1.82058	0.588023	0.517418	0.580382
DDX1	+	15633617	1.27737	5.23059	0.244211	0.525618	-0.751747	4.89227	1.8506
DDX1	+	15634636	-2.185	4.60629	0.47435	-0.45274	1.73226	2.02492	4.13734
DDX1	+	15637303	0.699123	2.52949	0.276389	-1.48093	-2.18006	2.23384	1.18671
MYCN	+	15944485	NA	NA	NA	NA	-0.310705	NA	4.30599
MYCN	+	15946638	NA	NA	NA	NA	1.10947	NA	4.16769
MYCN	+	15946726	NA	NA	NA	NA	-1.65601	NA	2.58044
MYCN	+	15946822	NA	NA	NA	NA	-3.84119	NA	3.30178
MYCN	+	15946884	4.06032	5.84203	0.695018	-0.426712	-4.48703	4.98933	3.03907
MYCN	+	15946984	1.04265	0.973265	1.07129	-0.42664	-1.46929	0.68026	0.696055
FAM49A	-	16545702	0.909954	2.36492	0.384772	-0.05861	-0.968564	1.8724	1.44462
FAM49A	-	16549449	0.169788	1.13999	0.148938	1.08173	0.911941	0.87155	0.73484
FAM49A	-	16549577	2.83761	5.60868	0.505933	1.83479	-1.00282	4.03711	3.89346
FAM49A	-	16549628	-1.73876	6.18415	0.281164	0.525618	2.26438	4.89227	3.78279
FAM49A	-	16550130	0.140239	0.914768	0.153306	1.42055	1.28031	0.434687	0.80489
FAM49A	-	16551713	NA	NA	NA	NA	0.419715	NA	4.2202
FAM49A	-	16552300	NA	NA	NA	NA	-0.664948	NA	3.18275
FAM49A	-	16552441	NA	NA	NA	NA	NA	NA	NA
FAM49A	-	16552557	NA	NA	NA	NA	NA	NA	NA
FAM49A	-	16552622	-0.298977	4.32871	0.0690684	-0.328443	-0.0294662	3.45025	2.61409
FAM49A	-	16552693	NA	NA	NA	NA	NA	NA	NA
FAM49A	-	16552735	NA	NA	NA	NA	NA	NA	NA
FAM49A	-	16552783	NA	NA	NA	NA	-0.477932	NA	4.31842
FAM49A	-	16552843	0.166549	6.45767	0.0257908	0.586264	0.419715	4.88789	4.2202
RAD51AP2	-	17521387	NA	NA	NA	NA	-1.3086	NA	3.64951
RAD51AP2	-	17524225	NA	NA	NA	NA	0.720108	NA	4.19432
VSNL1	+	17540848	1.4345	5.17204	0.277357	0.525618	-0.908881	4.89227	1.67801
VSNL1	+	17596055	6.34035	4.09558	1.54809	2.06731	-4.27304	3.82143	1.47324
VSNL1	+	17625231	NA	NA	NA	NA	-3.32266	NA	4.3016
VSNL1	+	17655601	NA	NA	NA	NA	0.413178	NA	2.29638
VSNL1	+	17655652	NA	NA	NA	NA	NA	NA	NA
VSNL1	+	17655907	-0.231731	3.63966	0.0636684	-0.360849	-0.129117	3.34991	1.42311
VSNL1	+	17656005	0.785313	5.2539	0.149472	0.586264	-0.199049	4.88789	1.92666
VSNL1	+	17656088	NA	NA	NA	NA	-1.7171	NA	1.57026
VSNL1	+	17656129	NA	NA	NA	NA	-0.869854	NA	3.26555
VSNL1	+	17656163	-0.657685	1.41133	0.466003	-0.805888	-0.148204	1.18329	0.769204
VSNL1	+	17656356	NA	NA	NA	NA	NA	NA	NA
VSNL1	+	17656382	NA	NA	NA	NA	1.65368	NA	4.1405
VSNL1	+	17656419	0.884832	1.47151	0.60131	0.312019	-0.572813	1.32119	0.647915
SMC6	-	17662928	0.362246	5.03689	0.0719186	2.04439	1.68214	4.23424	2.7279
SMC6	-	17663484	-1.70076	5.12261	0.332011	-0.951433	0.749329	4.01919	3.17605
SMC6	-	17663573	-1.2154	6.52172	0.186362	-0.49529	0.720108	4.99405	4.19432
SMC6	-	17663633	3.57435	2.69165	1.32794	2.26906	-1.30529	2.27148	1.44408
SMC6	-	17663808	0.325155	5.67952	0.0572505	-0.49529	-0.820445	4.99405	2.70489
SMC6	-	17664072	-0.116006	6.59052	0.017602	-0.426712	-0.310705	4.98933	4.30599
SMC6	-	17664103	1.84764	6.51874	0.283435	0.525618	-1.32202	4.89227	4.30809
SMC6	-	17664582	NA	NA	NA	NA	-1.352	NA	2.88276
SMC6	-	17665115	-0.175574	1.44725	0.121315	2.03701	2.21259	1.2288	0.764584
SMC6	-	17665324	NA	NA	NA	-0.49529	NA	4.99405	NA
SMC6	-	17665386	-0.25431	2.16957	0.117217	1.64679	1.9011	1.27595	1.75471
SMC6	-	17665433	NA	NA	NA	NA	-2.30353	NA	3.45701
SMC6	-	17748915	NA	NA	NA	NA	-2.95648	NA	4.3122
SMC6	-	17752841	-2.09871	4.21566	0.497837	-0.289214	1.8095	3.43417	2.44505
SMC6	-	17753134	NA	NA	NA	NA	0.653228	NA	4.14893
GEN1	+	17754830	NA	NA	NA	NA	-1.15478	NA	4.29563
GEN1	+	17755032	-1.69943	6.20037	0.274085	0.462813	2.16224	4.897	3.80315
GEN1	+	17780882	NA	NA	NA	NA	NA	NA	NA
GEN1	+	17781857	NA	NA	NA	NA	-0.310705	NA	4.30599
GEN1	+	17782116	0.235284	6.25529	0.0376137	-0.49529	-0.730574	4.99405	3.76671
GEN1	+	17782184	-1.27173	5.01628	0.25352	-0.893033	0.378695	3.6971	3.39035
GEN1	+	17782215	-0.813984	3.48857	0.233329	-2.88834	-2.07435	3.19494	1.40089
GEN1	+	17784493	0.331014	2.17028	0.152521	-0.0225064	-0.353521	1.65525	1.40366
GEN1	+	17784698	-0.976241	1.18756	0.822054	-0.652422	0.323819	0.5799	1.03635
GEN1	+	17784789	-1.31509	1.44743	0.908569	-0.755361	0.559729	1.0424	1.00423
GEN1	+	17784832	0.141938	4.24045	0.0334725	-1.98886	-2.13079	2.91142	3.08302
GEN1	+	17785253	-2.0607	5.38719	0.382518	-0.328443	1.73226	3.45025	4.13734
GEN1	+	17785315	-1.10197	2.59054	0.425383	-0.874848	0.227123	1.87544	1.78707
GEN1	+	17785368	-0.667422	5.4874	0.121628	0.586264	1.25369	4.88789	2.49401
GEN1	+	17785900	1.78158	2.91518	0.61114	-1.31594	-3.09753	2.63358	1.25002
GEN1	+	17788770	0.940744	6.52912	0.144084	0.462813	-0.477932	4.897	4.31842
GEN1	+	17788926	-0.59816	5.7876	0.103352	-0.834633	-0.236474	3.96853	4.21273
KCNS3	+	17932666	NA	NA	NA	NA	NA	NA	NA
KCNS3	+	17932938	NA	NA	NA	NA	0.828755	NA	2.91742
RDH14	-	18547376	1.98135	4.01878	0.493022	2.74482	0.763472	3.21795	2.40736
RDH14	-	18554664	NA	NA	NA	-0.49529	NA	4.99405	NA
RDH14	-	18554720	0.632801	0.782778	0.808405	0.0322365	-0.600565	0.381644	0.683439
RDH14	-	18555534	-0.885547	5.74916	0.154031	-0.49529	0.390257	4.99405	2.8482
RDH14	-	18556745	NA	NA	NA	NA	NA	NA	NA
RDH14	-	18559891	-2.7164	5.96445	0.455431	-1.99629	0.720108	4.24057	4.19432
NT5C1B-RDH14	-	18563057	-1.2154	6.52172	0.186362	-0.49529	0.720108	4.99405	4.19432
OSR1	-	19344864	0.0913528	3.7544	0.0243322	-0.360849	-0.452202	3.34991	1.69517
OSR1	-	19351475	NA	NA	NA	NA	NA	NA	NA
TTC32	-	19893608	NA	NA	NA	NA	NA	NA	NA
TTC32	-	19894705	0.980016	4.5013	0.217719	1.83479	0.854775	4.03711	1.99083
TTC32	-	19895068	0.179494	5.56846	0.0322341	-0.426712	-0.606206	4.98933	2.47272
TTC32	-	19896403	NA	NA	NA	NA	NA	NA	NA
TTC32	-	19896621	-0.05415	1.82061	0.0297428	2.05614	2.11029	1.36403	1.20584
TTC32	-	19896713	NA	NA	NA	NA	1.5771	NA	4.14375
TTC32	-	19896740	-0.0202692	4.67776	0.0043331	1.52571	1.54598	4.41631	1.54197
WDR35	-	19910253	0.0449617	1.31592	0.0341674	-0.4573	-0.502261	0.994517	0.861736
WDR35	-	19910355	-0.578252	2.94421	0.196403	-0.493093	0.0851588	2.64057	1.30222
WDR35	-	19913054	-0.862428	6.37318	0.135321	1.13173	1.99416	4.85565	4.12796
WDR35	-	19913230	1.23946	2.6199	0.473094	3.09608	1.85662	1.99174	1.70202
WDR35	-	19913738	NA	NA	NA	NA	-0.310705	NA	4.30599
WDR35	-	19932324	NA	NA	NA	NA	-2.71816	NA	4.31769
WDR35	-	19935023	1.00202	3.96424	0.252766	3.06722	2.0652	2.93273	2.66726
WDR35	-	19958608	NA	NA	NA	NA	NA	NA	NA
WDR35	-	19959768	-2.85621	6.60125	0.432677	-3.33414	-0.477932	4.99277	4.31842
WDR35	-	19960535	NA	NA	NA	NA	NA	NA	NA
WDR35	-	19978294	NA	NA	NA	NA	-0.516722	NA	3.60124
WDR35	-	19978406	0.728071	6.58375	0.110586	-0.426712	-1.15478	4.98933	4.29563
WDR35	-	19988972	-0.181803	6.59329	0.0275739	-3.33414	-3.15234	4.99277	4.30624
MATN3	-	19992042	NA	NA	NA	NA	-1.32202	NA	4.30809
MATN3	-	19992100	0.9966	3.75477	0.265423	-0.360849	-1.35745	3.34991	1.69599
MATN3	-	19992940	NA	NA	NA	NA	NA	NA	NA
MATN3	-	19993110	-0.915005	6.5384	0.139943	-0.49529	0.419715	4.99405	4.2202
MATN3	-	19993168	NA	NA	NA	NA	NA	NA	NA
LAPTM4A	-	20032572	0.773518	6.5209	0.118621	0.462813	-0.310705	4.897	4.30599
LAPTM4A	-	20032642	1.69034	0.597477	2.82914	1.91186	0.221515	0.275749	0.530039
LAPTM4A	-	20032728	4.05123	1.72782	2.3447	3.43289	-0.618342	1.3629	1.06201
LAPTM4A	-	20033032	NA	NA	NA	NA	NA	NA	NA
LAPTM4A	-	20033073	NA	NA	NA	NA	NA	NA	NA
LAPTM4A	-	20033159	NA	NA	NA	2.30536	NA	3.54499	NA
SDC1	-	20200787	0.193551	0.619031	0.312667	0.469514	0.275963	0.363765	0.500874
SDC1	-	20200830	1.71269	2.48236	0.689944	0.48866	-1.22403	2.17061	1.20439
SDC1	-	20201386	NA	NA	NA	NA	-0.477932	NA	4.31842
SDC1	-	20201471	2.97199	2.12323	1.39975	3.19141	0.21942	1.94932	0.841587
SDC1	-	20202241	-0.437992	5.78361	0.0757299	-0.915924	-0.477932	3.84726	4.31842
SDC1	-	20214819	NA	NA	NA	NA	-1.04315	NA	2.73994
PUM2	-	20244971	NA	NA	NA	NA	-1.74562	NA	3.02639
PUM2	-	20246370	NA	NA	NA	NA	-1.25967	NA	3.27851
PUM2	-	20248612	0.881352	4.60238	0.191499	-1.93463	-2.81598	4.21176	1.85551
PUM2	-	20248669	1.27081	5.3327	0.238306	-0.893033	-2.16384	3.6971	3.84307
PUM2	-	20248705	-0.283842	0.809555	0.350615	0.503159	0.787001	0.533497	0.6089
PUM2	-	20248731	0.267659	0.820502	0.326214	1.02715	0.759489	0.367038	0.73383
PUM2	-	20248896	2.23144	2.48569	0.897716	2.67744	0.445997	2.12139	1.29551
PUM2	-	20249459	NA	NA	NA	NA	NA	NA	NA
PUM2	-	20249541	-1.06245	3.51057	0.302643	1.01485	2.0773	2.76024	2.16914
PUM2	-	20249685	-0.161026	1.2992	0.123942	0.34457	0.505596	0.79795	1.02528
PUM2	-	20249736	4.22615	3.22705	1.3096	2.96758	-1.25857	2.96193	1.28095
PUM2	-	20249780	-0.17643	1.54752	0.114008	0.325273	0.501703	1.2096	0.965242
PUM2	-	20249842	0.0935571	0.906469	0.103211	0.221307	0.12775	0.531025	0.734642
PUM2	-	20250049	1.22672	1.21497	1.00967	1.52493	0.298209	0.946566	0.761689
PUM2	-	20250117	-1.14682	6.5181	0.175944	-0.426712	0.720108	4.98933	4.19432
PUM2	-	20250322	-0.286525	3.51881	0.0814267	-0.493093	-0.206567	2.64057	2.32582
PUM2	-	20250395	NA	NA	NA	NA	NA	NA	NA
PUM2	-	20250477	1.0642	6.52229	0.163163	0.586264	-0.477932	4.88789	4.31842
PUM2	-	20250970	NA	NA	NA	NA	-0.310705	NA	4.30599
PUM2	-	20251278	0.754174	1.73759	0.434033	-0.160004	-0.914178	1.39033	1.04222
PUM2	-	20269506	4.21586	5.08155	0.829642	1.91105	-2.30481	4.3938	2.55277
PUM2	-	20270653	NA	NA	NA	0.525618	NA	4.89227	NA
PUM2	-	20277558	1.44244	6.48991	0.222258	1.13173	-0.310705	4.85565	4.30599
PUM2	-	20284725	NA	NA	NA	NA	NA	NA	NA
PUM2	-	20290781	-0.377654	6.59718	0.0572448	-3.33414	-2.95648	4.99277	4.3122
PUM2	-	20290835	-3.49983	5.12274	0.683196	-1.84615	1.65368	3.01641	4.1405
PUM2	-	20349266	NA	NA	NA	NA	NA	NA	NA
PUM2	-	20349621	0.0447475	3.93741	0.0113647	-4.36292	-4.40766	3.53345	1.73722
RHOB	+	20448547	-0.00336448	5.63695	0.000596861	-0.49529	-0.491926	4.99405	2.61433
RHOB	+	20448845	1.06444	2.71655	0.391834	-1.00434	-2.06877	1.86022	1.9797
RHOB	+	20448889	-0.335858	2.26654	0.14818	-1.70316	-1.3673	1.53376	1.66877
RHOB	+	20449037	NA	NA	NA	NA	NA	NA	NA
RHOB	+	20449066	NA	NA	NA	NA	-0.966891	NA	4.29867
RHOB	+	20449142	-0.429257	5.46565	0.0785371	-2.95953	-2.53027	3.34736	4.32071
RHOB	+	20449329	-0.571611	1.04011	0.549566	-1.75216	-1.18055	0.582457	0.861732
RHOB	+	20449356	0.578232	4.17368	0.138543	-2.80736	-3.38559	3.48133	2.30216
RHOB	+	20449425	-0.878448	0.682978	1.2862	-2.49132	-1.61287	0.285022	0.620662
HS1BP3	-	20612287	-0.873775	5.06169	0.172625	-1.35171	-0.477932	2.64045	4.31842
HS1BP3	-	20614514	3.1197	5.69487	0.547808	2.15281	-0.966891	3.73538	4.29867
HS1BP3	-	20614668	NA	NA	NA	1.16695	NA	3.03474	NA
HS1BP3	-	20616825	-2.15786	4.24845	0.507917	-1.16598	0.991881	2.59252	3.36573
HS1BP3	-	20617773	NA	NA	NA	-1.38394	NA	2.75495	NA
HS1BP3	-	20617812	0.981436	0.852508	1.15123	1.26949	0.288058	0.500751	0.689941
HS1BP3	-	20617847	0.538028	1.64523	0.327022	2.39236	1.85434	0.975817	1.3246
HS1BP3	-	20622177	-0.954458	1.75396	0.544173	0.313821	1.26828	1.13266	1.3392
HS1BP3	-	20623570	1.39746	5.41113	0.258256	0.0754357	-1.32202	3.27425	4.30809
HS1BP3	-	20634706	1.08651	4.81237	0.225774	1.73973	0.653228	2.43831	4.14893
HS1BP3	-	20635417	-0.184585	6.5941	0.0279925	-0.49529	-0.310705	4.99405	4.30599
HS1BP3	-	20635459	-0.0173584	6.60222	0.00262918	-0.49529	-0.477932	4.99405	4.31842
HS1BP3	-	20636652	NA	NA	NA	-0.49529	NA	4.99405	NA
HS1BP3	-	20637213	NA	NA	NA	NA	NA	NA	NA
HS1BP3	-	20639479	NA	NA	NA	NA	-0.477932	NA	4.31842
HS1BP3	-	20639580	2.12718	3.56203	0.597183	4.12135	1.99417	2.2689	2.74593
HS1BP3	-	20639625	NA	NA	NA	0.586264	NA	4.88789	NA
HS1BP3	-	20640019	NA	NA	NA	NA	0.653228	NA	4.14893
HS1BP3	-	20644518	NA	NA	NA	NA	-3.95629	NA	4.09196
GDF7	+	20673642	4.31231	5.47256	0.787987	1.7814	-2.53091	4.56039	3.02518
GDF7	+	20674947	NA	NA	NA	NA	NA	NA	NA
LDAH	-	20676309	-0.222095	5.19074	0.0427867	-0.49529	-0.273195	4.99405	1.41535
LDAH	-	20678245	-0.148016	3.59262	0.0412	-1.98886	-1.84084	2.91142	2.10488
GDF7	+	20679223	NA	NA	NA	NA	-5.02598	NA	2.83182
LDAH	-	20682479	-1.23226	3.14147	0.392257	-1.919	-0.686737	2.78659	1.45043
LDAH	-	20683763	1.81614	5.18675	0.35015	1.7814	-0.0347418	4.56039	2.47086
LDAH	-	20684021	-0.937418	0.963608	0.972821	0.311161	1.24858	0.480543	0.835236
LDAH	-	20684081	NA	NA	NA	NA	-1.15478	NA	4.29563
LDAH	-	20685048	1.28503	1.66976	0.769594	2.64508	1.36004	1.09059	1.2644
LDAH	-	20685167	-0.184585	6.5941	0.0279925	-0.49529	-0.310705	4.99405	4.30599
LDAH	-	20685216	0.883369	3.17391	0.278322	3.62447	2.7411	2.52469	1.92345
LDAH	-	20685893	-0.422371	4.50777	0.0936984	-0.289214	0.133157	3.43417	2.92002
LDAH	-	20686019	3.53122	4.38063	0.806099	2.47675	-1.05447	3.43565	2.71776
LDAH	-	20690743	-2.27478	1.63623	1.39025	-0.930225	1.34455	1.26224	1.04116
LDAH	-	20807224	NA	NA	NA	NA	-2.71816	NA	4.31769
LDAH	-	20821978	-0.752221	2.59446	0.289933	-1.50768	-0.755461	2.26279	1.26925
APOB	-	21001419	-0.526374	6.13717	0.0857681	-1.84839	-1.32202	4.37095	4.30809
KLHL29	+	23408281	-0.876053	4.61603	0.189785	-1.91138	-1.03533	4.40466	1.38083
KLHL29	+	23646088	NA	NA	NA	1.04577	NA	4.85997	NA
KLHL29	+	23684334	0.925634	3.8677	0.239324	-4.36292	-5.28855	3.53345	1.57285
KLHL29	+	23697884	-1.30942	3.52817	0.371133	-1.01411	0.295313	2.06771	2.85877
KLHL29	+	23697924	0.465914	5.93888	0.0784515	-0.49529	-0.961204	4.99405	3.21399
KLHL29	+	23708586	NA	NA	NA	NA	-3.1677	NA	1.63132
ATAD2B	-	23729705	0.836968	5.10486	0.163955	1.08931	0.252343	4.85775	1.56903
ATAD2B	-	23747991	NA	NA	NA	NA	-2.71816	NA	4.31769
ATAD2B	-	23748078	-1.57598	6.19317	0.25447	0.586264	2.16224	4.88789	3.80315
ATAD2B	-	23748656	2.21486	1.52702	1.45045	2.61948	0.404618	1.28153	0.830347
ATAD2B	-	23748731	0.289921	5.806	0.0499347	-1.0321	-1.32202	3.8923	4.30809
ATAD2B	-	23749731	0.227278	5.03882	0.0451054	1.83479	1.60751	4.03711	3.01519
ATAD2B	-	23751377	2.26861	4.14092	0.547852	3.02548	0.756865	2.96372	2.89199
ATAD2B	-	23751764	NA	NA	NA	-1.0321	NA	3.8923	NA
ATAD2B	-	23751792	-3.48809	5.84395	0.596871	-0.49529	2.9928	4.99405	3.035
ATAD2B	-	23774935	NA	NA	NA	NA	-0.310705	NA	4.30599
ATAD2B	-	23775213	0.302116	1.5678	0.1927	-4.41415	-4.71626	0.751351	1.37603
ATAD2B	-	23777172	NA	NA	NA	NA	NA	NA	NA
ATAD2B	-	23777570	NA	NA	NA	NA	NA	NA	NA
ATAD2B	-	23853256	NA	NA	NA	NA	-0.310705	NA	4.30599
ATAD2B	-	23879176	NA	NA	NA	NA	-2.53027	NA	4.32071
ATAD2B	-	23925487	NA	NA	NA	NA	-2.53027	NA	4.32071
UBXN2A	+	23982875	NA	NA	NA	NA	-0.477932	NA	4.31842
UBXN2A	+	23984051	0.822591	6.441	0.127712	-0.49529	-1.31788	4.99405	4.06767
UBXN2A	+	23988625	-2.13859	3.92085	0.545442	-0.985388	1.15321	2.62876	2.90907
UBXN2A	+	23988719	2.29145	6.59817	0.347286	-0.426712	-2.71816	4.98933	4.31769
UBXN2A	+	24000134	NA	NA	NA	NA	NA	NA	NA
UBXN2A	+	24000548	1.70728	4.54308	0.375798	-1.93463	-3.64191	4.21176	1.70314
UBXN2A	+	24000725	-0.962848	4.91438	0.195925	-1.91138	-0.948532	4.40466	2.17947
UBXN2A	+	24000809	1.21673	1.69073	0.719652	-0.957872	-2.17461	1.38094	0.975472
UBXN2A	+	24001427	NA	NA	NA	NA	NA	NA	NA
UBXN2A	+	24002882	2.41188	5.03218	0.479292	-0.306281	-2.71816	2.58465	4.31769
UBXN2A	+	24003228	-1.57335	5.34247	0.294499	-0.360849	1.21251	3.34991	4.16175
UBXN2A	+	24003255	-5.7008	5.18404	1.09968	-5.28109	0.419715	3.01067	4.2202
UBXN2A	+	24003484	NA	NA	NA	NA	0.720108	NA	4.19432
UBXN2A	+	24004155	-0.937156	5.37707	0.174288	-0.360849	0.576307	3.34991	4.20606
UBXN2A	+	24004889	-1.29628	0.838128	1.54664	-2.44623	-1.14995	0.430094	0.71936
UBXN2A	+	24004921	-1.23819	1.31251	0.94337	-2.00466	-0.766479	0.886643	0.967757
UBXN2A	+	24005072	-3.29562	2.80995	1.17284	-3.23255	0.0630629	1.92321	2.04868
UBXN2A	+	24005193	-0.441184	2.83824	0.155443	-1.48093	-1.03975	2.23384	1.75087
UBXN2A	+	24005221	-1.11672	2.30779	0.483891	-2.19206	-1.07534	1.71366	1.54572
UBXN2A	+	24005319	0.117083	5.46541	0.0214226	-0.360849	-0.477932	3.34991	4.31842
UBXN2A	+	24007799	-0.118362	2.51318	0.0470963	-2.92932	-2.81096	1.8486	1.70257
MFSD2B	+	24018713	-0.401148	1.42896	0.280727	-2.17484	-1.77369	1.01919	1.00159
MFSD2B	+	24026755	4.75611	4.2887	1.10899	2.15281	-2.6033	3.73538	2.1071
WDCP	-	24029337	1.40435	0.826328	1.69951	1.88538	0.481026	0.463158	0.684326
WDCP	-	24030638	-5.54987	6.47397	0.857259	-3.33414	2.21573	4.99277	4.12124
WDCP	-	24030703	NA	NA	NA	NA	NA	NA	NA
FKBP1B	+	24063387	NA	NA	NA	1.91105	NA	4.3938	NA
FKBP1B	+	24063466	-2.18344	5.15257	0.423758	-1.46334	0.720108	2.99277	4.19432
FKBP1B	+	24063661	0.401402	0.869389	0.461706	1.21297	0.811567	0.460517	0.737402
SF3B6	-	24066645	4.16594	5.75865	0.723422	2.26674	-1.8992	3.98384	4.15826
SF3B6	-	24067271	0.801105	5.43878	0.147295	2.37821	1.5771	3.52274	4.14375
SF3B6	-	24067576	1.83064	0.795354	2.30167	3.30787	1.47723	0.423132	0.673459
SF3B6	-	24067658	-1.4583	5.29122	0.275608	0.525618	1.98392	4.89227	2.01561
SF3B6	-	24067723	-2.06385	5.62976	0.366596	-0.426712	1.63713	4.98933	2.60784
SF3B6	-	24067764	NA	NA	NA	NA	0.576307	NA	4.20606
FKBP1B	+	24067879	-1.96428	5.06932	0.387483	-1.24417	0.720108	2.84705	4.19432
FKBP1B	+	24068625	-3.11777	6.58061	0.473781	-3.42847	-0.310705	4.97623	4.30599
SF3B6	-	24073625	NA	NA	NA	NA	-3.29308	NA	4.30237
SF3B6	-	24074068	1.60666	4.98874	0.322058	3.26035	1.65368	2.78276	4.1405
SF3B6	-	24075624	NA	NA	NA	NA	-3.94812	NA	3.65132
SF3B6	-	24075754	NA	NA	NA	NA	NA	NA	NA
TP53I3	-	24077423	0.696041	1.36329	0.51056	1.61601	0.919973	0.523271	1.25887
TP53I3	-	24077483	0.969376	2.67368	0.362563	1.44338	0.474005	1.92446	1.85608
TP53I3	-	24079666	NA	NA	NA	NA	NA	NA	NA
TP53I3	-	24080739	-0.213653	2.10859	0.101325	-0.00828418	0.205369	1.50123	1.48069
TP53I3	-	24081239	NA	NA	NA	-4.01011	NA	2.70986	NA
FAM228B	+	24085807	-0.0128221	2.5	0.00512884	-0.742501	-0.729678	2.05177	1.42838
FAM228B	+	24101266	-0.0654298	0.676034	0.0967849	-1.67809	-1.61266	0.332415	0.588661
FAM228B	+	24102102	1.4799	4.44302	0.333084	-2.88834	-4.36824	3.19494	3.08753
PFN4	-	24114718	-1.43345	6.16845	0.232384	-1.91138	-0.477932	4.40466	4.31842
PFN4	-	24114900	NA	NA	NA	1.7814	NA	4.56039	NA
PFN4	-	24115072	NA	NA	NA	NA	NA	NA	NA
PFN4	-	24115356	0.166549	6.45767	0.0257908	0.586264	0.419715	4.88789	4.2202
FAM228B	+	24115553	-0.620748	3.90584	0.158928	0.9551	1.57585	2.89726	2.61944
FAM228B	+	24119469	2.11994	5.76562	0.367686	-0.49529	-2.61523	4.99405	2.8813
PFN4	-	24121098	NA	NA	NA	0.462813	NA	4.897	NA
PFN4	-	24121483	NA	NA	NA	NA	-5.11675	NA	2.37148
FAM228B	+	24126111	-3.38234	2.21272	1.52859	-3.88251	-0.500172	1.83728	1.2331
FAM228B	+	24128159	NA	NA	NA	NA	-3.94812	NA	3.65132
FAM228B	+	24128638	-1.78656	4.89641	0.36487	-0.893033	0.893524	3.6971	3.21035
FAM228B	+	24138094	3.52141	6.18268	0.569561	-0.426712	-3.94812	4.98933	3.65132
FAM228B	+	24146600	-0.539844	4.93585	0.109372	0.365056	0.9049	3.41576	3.56304
FAM228B	+	24146941	NA	NA	NA	-3.33414	NA	4.99277	NA
FAM228B	+	24154763	-1.38989	5.2305	0.265728	-1.86782	-0.477932	2.95116	4.31842
FAM228B	+	24163112	-1.25418	2.92764	0.428394	-2.39035	-1.13616	2.24729	1.87638
FAM228B	+	24169618	1.44999	1.11183	1.30414	1.04592	-0.404065	0.715245	0.851235
FAM228A	+	24188930	NA	NA	NA	-0.49529	NA	4.99405	NA
FAM228A	+	24191678	1.4561	5.27188	0.2762	1.83479	0.378695	4.03711	3.39035
ITSN2	-	24202854	-1.13772	1.62314	0.700936	-0.899927	0.237789	0.994761	1.28258
ITSN2	-	24203097	-0.862441	5.57831	0.154606	1.13173	1.99417	4.85565	2.74593
ITSN2	-	24236859	0.606019	1.22408	0.495083	-3.50752	-4.11354	0.55217	1.09246
ITSN2	-	24238648	NA	NA	NA	NA	NA	NA	NA
ITSN2	-	24238832	NA	NA	NA	NA	NA	NA	NA
ITSN2	-	24238925	0.00182668	1.12248	0.00162736	-0.165345	-0.167172	0.565935	0.969372
ITSN2	-	24239018	-0.184585	6.5941	0.0279925	-0.49529	-0.310705	4.99405	4.30599
ITSN2	-	24239089	-1.26688	3.37711	0.375137	-0.607881	0.658997	2.42738	2.34791
ITSN2	-	24239863	NA	NA	NA	0.586264	NA	4.88789	NA
ITSN2	-	24289990	-1.12653	2.46114	0.457726	-5.54531	-4.41878	1.96407	1.48312
NCOA1	+	24711255	NA	NA	NA	NA	1.49666	NA	4.14734
NCOA1	+	24769142	1.04148	1.16716	0.892321	1.17685	0.135363	0.72863	0.911791
NCOA1	+	24769171	3.6665	3.90316	0.939366	2.64479	-1.0217	3.29598	2.09073
NCOA1	+	24769225	-0.453535	1.73564	0.261306	0.637111	1.09065	1.24294	1.21143
NCOA1	+	24769281	NA	NA	NA	-0.49529	NA	4.99405	NA
NCOA1	+	24769335	NA	NA	NA	-0.49529	NA	4.99405	NA
NCOA1	+	24769369	1.68883	3.70373	0.45598	2.80864	1.11981	3.11729	2.00003
NCOA1	+	24769643	NA	NA	NA	-0.49529	NA	4.99405	NA
NCOA1	+	24770489	1.49034	1.22233	1.21926	0.925734	-0.564606	0.898264	0.82898
NCOA1	+	24770528	1.6928	3.23559	0.523182	-0.226726	-1.91953	2.56506	1.97218
NCOA1	+	24770571	3.81582	1.55872	2.44805	2.72804	-1.08778	1.28315	0.884953
NCOA1	+	24770682	3.18022	2.60955	1.21869	2.75876	-0.421464	2.1393	1.49436
NCOA1	+	24770911	2.45375	6.4913	0.378006	1.13173	-1.32202	4.85565	4.30809
PTRHD1	-	24788896	-1.66518	6.41267	0.259671	-3.42847	-1.76329	4.97623	4.04469
PTRHD1	-	24789718	0.239777	1.60591	0.149309	-0.959784	-1.19956	0.870421	1.34957
PTRHD1	-	24789789	-0.879917	2.25073	0.390947	-2.07613	-1.19621	1.27772	1.8529
PTRHD1	-	24789960	0.038722	5.17563	0.0074816	2.30536	2.26664	3.54499	3.77096
PTRHD1	-	24790044	NA	NA	NA	NA	0.419715	NA	4.2202
PTRHD1	-	24790163	NA	NA	NA	-0.49529	NA	4.99405	NA
PTRHD1	-	24790254	-0.0544406	1.07556	0.0506161	2.48489	2.53933	0.617508	0.88063
PTRHD1	-	24790280	1.25891	1.56838	0.802682	4.41018	3.15128	1.06145	1.15461
PTRHD1	-	24790316	-2.10018	3.13671	0.669549	3.6394	5.73958	2.53318	1.84985
PTRHD1	-	24790354	1.03795	4.01211	0.258703	1.78727	0.749329	2.45148	3.17605
PTRHD1	-	24790401	0.095897	5.14997	0.0186209	2.36027	2.26438	3.49467	3.78279
CENPO	+	24794884	NA	NA	NA	NA	-1.73638	NA	4.1101
CENPO	+	24795900	NA	NA	NA	NA	-2.95648	NA	4.3122
ADCY3	-	24812893	0.178928	4.79516	0.0373143	-1.91138	-2.09031	4.40466	1.8954
CENPO	+	24817456	-0.296782	1.01901	0.291246	-3.22327	-2.92649	0.453809	0.91238
CENPO	+	24818083	NA	NA	NA	NA	-1.3086	NA	3.64951
ADCY3	-	24819159	0.919519	0.911987	1.00826	0.300743	-0.618776	0.554041	0.724402
CENPO	+	24819177	0.891878	2.51434	0.354716	0.490613	-0.401264	2.19601	1.22451
ADCY3	-	24819196	-1.36526	5.30187	0.257506	-1.78963	-0.424368	3.22318	4.20963
ADCY3	-	24819263	0.823281	3.92774	0.209607	0.0754357	-0.747845	3.27425	2.16943
ADCY3	-	24819307	0.353327	5.6077	0.0630074	-0.968693	-1.32202	3.58981	4.30809
CENPO	+	24819810	3.28128	4.28223	0.766256	2.30536	-0.975919	3.54499	2.40218
CENPO	+	24819895	-0.757738	1.4093	0.537669	0.204096	0.961834	0.941746	1.04845
CENPO	+	24820069	NA	NA	NA	NA	NA	NA	NA
CENPO	+	24820948	NA	NA	NA	-0.49529	NA	4.99405	NA
CENPO	+	24820987	NA	NA	NA	NA	-0.310705	NA	4.30599
ADCY3	-	24821251	NA	NA	NA	NA	NA	NA	NA
CENPO	+	24821358	NA	NA	NA	NA	NA	NA	NA
CENPO	+	24821535	-0.0173584	6.60222	0.00262918	-0.49529	-0.477932	4.99405	4.31842
CENPO	+	24822320	-2.10579	2.46799	0.853242	-1.9025	0.203292	1.85228	1.63096
CENPO	+	24822356	-0.44828	0.788139	0.568783	0.286381	0.734661	0.507288	0.603176
CENPO	+	24822725	NA	NA	NA	NA	-0.310705	NA	4.30599
CENPO	+	24826525	NA	NA	NA	NA	-1.3931	NA	4.29012
CENPO	+	24826588	-1.7681	1.06215	1.66464	-0.909568	0.858531	0.541332	0.913853
CENPO	+	24826692	1.36119	4.77054	0.285334	1.83479	0.473596	4.03711	2.54161
CENPO	+	24826840	-2.81008	2.44383	1.14987	-1.73582	1.07426	1.67276	1.78162
CENPO	+	24826866	NA	NA	NA	0.586264	NA	4.88789	NA
ADCY3	-	24828351	-1.0415	3.45993	0.301018	-3.11599	-2.07449	2.41304	2.4796
ADCY3	-	24828472	NA	NA	NA	NA	-4.46507	NA	2.43983
ADCY3	-	24829013	1.33804	1.13323	1.18073	-3.45232	-4.79036	0.390005	1.064
ADCY3	-	24830373	NA	NA	NA	NA	0.576307	NA	4.20606
CENPO	+	24831224	-1.08234	0.897656	1.20574	-1.68916	-0.606821	0.434978	0.785226
ADCY3	-	24833557	1.12969	5.43519	0.207847	2.34219	1.21251	3.49587	4.16175
ADCY3	-	24834618	NA	NA	NA	-0.49529	NA	4.99405	NA
ADCY3	-	24889022	NA	NA	NA	NA	-2.71816	NA	4.31769
ADCY3	-	24894812	NA	NA	NA	NA	NA	NA	NA
ADCY3	-	24913786	NA	NA	NA	NA	-2.95648	NA	4.3122
ADCY3	-	24915160	NA	NA	NA	NA	NA	NA	NA
DNAJC27	-	24943632	0.485505	1.26515	0.383751	-1.12574	-1.61125	0.972145	0.809661
DNAJC27	-	24947039	NA	NA	NA	NA	NA	NA	NA
DNAJC27	-	24947349	NA	NA	NA	NA	NA	NA	NA
DNAJC27	-	24947433	NA	NA	NA	NA	NA	NA	NA
DNAJC27	-	24956019	0.842992	5.47858	0.15387	-0.49529	-1.33828	4.99405	2.25264
DNAJC27	-	24956193	-0.0114806	6.59026	0.00174206	-3.33414	-3.32266	4.99277	4.3016
DNAJC27	-	24968867	NA	NA	NA	NA	-4.11494	NA	2.80113
EFR3B	+	25056189	1.05468	6.05834	0.174087	-0.426712	-1.48139	4.98933	3.43659
EFR3B	+	25064374	-0.25052	4.31703	0.0580307	-0.834633	-0.584113	3.96853	1.69927
EFR3B	+	25095252	NA	NA	NA	NA	-0.477932	NA	4.31842
EFR3B	+	25115992	NA	NA	NA	NA	-3.2939	NA	3.88362
EFR3B	+	25119773	-1.23411	4.97342	0.24814	-1.99629	-0.762184	4.24057	2.59856
EFR3B	+	25155356	4.26605	3.781	1.12829	2.84765	-1.4184	3.04945	2.23535
EFR3B	+	25156174	-1.14682	6.5181	0.175944	-0.426712	0.720108	4.98933	4.19432
