## Supplementary table 2 for "Buffering of transcription rate by mRNA half-life is a conserved feature of Rett syndrome models" (part 7 of 11)

### Sheet: HL isoforms (continued)
gene	strand	pA_start	log2FC_RTT_WT	lfcSE	Z	log2_HL_Neu_RTT	log2_HL_Neu_WT	log2_HL_SE_Neu_RTT	log2_HL_SE_Neu_WT
EFR3B	+	25156213	0.284859	5.05661	0.0563339	0.861166	0.576307	2.80685	4.20606
EFR3B	+	25159115	-1.30808	0.602015	2.17284	-0.257803	1.05028	0.345256	0.493174
POMC	-	25160350	NA	NA	NA	NA	NA	NA	NA
POMC	-	25160911	-1.1959	5.47515	0.218422	1.13173	2.32763	4.85565	2.5298
DNMT3A	-	25228437	-0.161118	2.11126	0.0763138	0.373241	0.534359	1.57309	1.40812
DNMT3A	-	25228551	1.30331	5.12779	0.254166	1.04577	-0.257537	4.85997	1.63552
DNMT3A	-	25228669	-2.36355	5.74085	0.411706	-1.91138	0.452165	4.40466	3.6819
DNMT3A	-	25232776	-2.07524	3.54959	0.58464	-1.28123	0.794009	2.85539	2.10864
DNMT3A	-	25232966	0.185986	1.03737	0.179287	1.06428	0.878295	0.336663	0.981216
DNMT3A	-	25233008	2.45822	3.00734	0.817409	2.34368	-0.114543	2.23811	2.00871
DNMT3A	-	25233365	-1.15429	5.51844	0.209169	-0.49529	0.658997	4.99405	2.34791
DNMT3A	-	25233424	1.04445	1.76381	0.592156	1.08078	0.0363287	1.25729	1.23703
DNMT3A	-	25233506	NA	NA	NA	NA	-0.477932	NA	4.31842
DNMT3A	-	25234020	-4.73789	6.48379	0.730729	-3.42847	1.30942	4.97623	4.15652
DNMT3A	-	25234183	1.96649	1.70997	1.15002	1.01657	-0.949921	1.42869	0.939596
DNMT3A	-	25234212	-0.132597	1.15483	0.11482	-1.1167	-0.984104	0.520273	1.03099
DNMT3A	-	25246610	2.82272	1.55385	1.8166	0.553308	-2.26941	1.31329	0.830487
DNMT3A	-	25255626	NA	NA	NA	NA	0.205975	NA	2.9443
DNMT3A	-	25262361	-0.175783	5.34758	0.0328715	0.586264	0.762047	4.88789	2.16913
DNMT3A	-	25281442	-2.45269	5.74449	0.426964	-0.49529	1.9574	4.99405	2.83878
DNMT3A	-	25281516	NA	NA	NA	-0.49529	NA	4.99405	NA
DNMT3A	-	25300873	3.58043	5.96956	0.599782	1.13173	-2.4487	4.85565	3.4725
DNMT3A	-	25337740	-0.744866	4.64363	0.160406	-0.951433	-0.206567	4.01919	2.32582
DTNB	-	25377027	NA	NA	NA	1.13173	NA	4.85565	NA
DTNB	-	25377096	-0.022696	2.14262	0.0105926	-0.098246	-0.0755501	1.38028	1.6388
DTNB	-	25377233	0.0178635	1.0922	0.0163556	0.922564	0.9047	0.485908	0.978155
DTNB	-	25384796	NA	NA	NA	NA	-0.310705	NA	4.30599
DTNB	-	25386352	NA	NA	NA	0.525618	NA	4.89227	NA
DTNB	-	25413240	1.04069	2.67239	0.389421	-0.381702	-1.42239	1.43964	2.25147
DTNB	-	25419238	NA	NA	NA	NA	-0.477932	NA	4.31842
DTNB	-	25419298	NA	NA	NA	NA	-0.310705	NA	4.30599
DTNB	-	25448404	NA	NA	NA	NA	-0.966891	NA	4.29867
DTNB	-	25554366	NA	NA	NA	NA	-2.71816	NA	4.31769
DTNB	-	25558179	-0.79639	4.92156	0.161817	1.1341	1.93049	2.77528	4.06443
DTNB	-	25561913	3.11654	6.5238	0.477718	0.586264	-2.53027	4.88789	4.32071
DTNB	-	25574341	-4.27134	5.12421	0.833561	-3.55123	0.720108	2.94367	4.19432
DTNB	-	25574397	NA	NA	NA	NA	NA	NA	NA
DTNB	-	25574644	1.16716	5.00994	0.232968	-0.893033	-2.06019	3.6971	3.38097
DTNB	-	25575314	-2.45759	1.67045	1.47121	-1.68269	0.774895	1.0124	1.3287
DTNB	-	25576548	NA	NA	NA	NA	NA	NA	NA
DTNB	-	25576605	NA	NA	NA	NA	NA	NA	NA
DTNB	-	25576696	NA	NA	NA	NA	NA	NA	NA
DTNB	-	25592691	NA	NA	NA	NA	NA	NA	NA
DTNB	-	25619411	NA	NA	NA	NA	NA	NA	NA
ASXL2	-	25729102	1.98827	3.90772	0.508806	2.68852	0.700242	3.18066	2.27018
ASXL2	-	25729427	-1.34974	1.30109	1.03739	-1.35036	-0.00061737	0.876728	0.96135
ASXL2	-	25731128	-1.92293	3.67796	0.522825	-1.9025	0.0204279	1.85228	3.17749
ASXL2	-	25733743	0.0928645	1.60419	0.0578886	0.635295	0.542431	1.23162	1.02789
ASXL2	-	25733892	1.03977	5.18636	0.200481	1.08931	0.0495417	4.85775	1.81676
ASXL2	-	25734892	NA	NA	NA	NA	NA	NA	NA
ASXL2	-	25737477	0.189356	1.22946	0.154015	0.833253	0.643897	0.720152	0.996474
ASXL2	-	25737527	-0.393658	2.57352	0.152965	0.504323	0.89798	1.93802	1.69325
ASXL2	-	25737652	NA	NA	NA	NA	-0.477932	NA	4.31842
ASXL2	-	25737739	-0.788862	4.15186	0.190002	2.30536	3.09422	3.54499	2.16124
ASXL2	-	25738949	NA	NA	NA	NA	-2.71816	NA	4.31769
ASXL2	-	25739193	0.940744	6.52912	0.144084	0.462813	-0.477932	4.897	4.31842
ASXL2	-	25740423	NA	NA	NA	NA	-0.477932	NA	4.31842
ASXL2	-	25740496	NA	NA	NA	NA	NA	NA	NA
ASXL2	-	25740522	NA	NA	NA	NA	2.49574	NA	3.49415
ASXL2	-	25741887	0.604841	1.25755	0.480967	-1.95109	-2.55593	0.873684	0.904496
ASXL2	-	25741915	-0.123214	1.48454	0.0829977	-1.83153	-1.70832	1.10211	0.99459
ASXL2	-	25780742	NA	NA	NA	-3.33414	NA	4.99277	NA
ASXL2	-	25785883	NA	NA	NA	NA	NA	NA	NA
ASXL2	-	25797925	NA	NA	NA	NA	NA	NA	NA
ASXL2	-	25799327	NA	NA	NA	-0.49529	NA	4.99405	NA
PTGES3P2	+	25823239	NA	NA	NA	NA	NA	NA	NA
PTGES3P2	+	25823817	NA	NA	NA	NA	-2.53027	NA	4.32071
ASXL2	-	25844617	-3.80381	5.82916	0.652548	-4.28174	-0.477932	3.9154	4.31842
ASXL2	-	25856354	-0.0285742	1.04463	0.0273534	-3.25286	-3.22429	0.435729	0.949416
KIF3C	-	25926588	-0.0526417	0.859338	0.0612584	0.570197	0.622839	0.37311	0.774113
KIF3C	-	25926854	1.56047	4.32842	0.360517	2.84765	1.28719	3.04945	3.07182
KIF3C	-	25927770	1.02715	0.943295	1.0889	0.544633	-0.482522	0.479717	0.812205
KIF3C	-	25954100	NA	NA	NA	-0.49529	NA	4.99405	NA
KIF3C	-	25962222	NA	NA	NA	NA	2.40775	NA	4.11618
TRMT112P6	-	26028019	-1.53618	6.501	0.236299	-0.426712	1.10947	4.98933	4.16769
RAB10	+	26062073	NA	NA	NA	NA	-0.662684	NA	4.204
RAB10	+	26064299	NA	NA	NA	NA	-1.32202	NA	4.30809
RAB10	+	26066421	0.477755	5.41049	0.0883016	-0.426712	-0.904467	4.98933	2.09286
RAB10	+	26067895	-4.70146	5.75678	0.816682	-4.28174	0.419715	3.9154	4.2202
RAB10	+	26068432	0.113328	2.577	0.0439769	0.464943	0.351615	2.2638	1.2313
RAB10	+	26077260	0.66103	6.41422	0.103057	-0.49529	-1.15632	4.99405	4.02513
RAB10	+	26093833	-2.5726	5.97272	0.430725	-1.99629	0.576307	4.24057	4.20606
RAB10	+	26103476	-2.27215	6.40036	0.355004	-3.42847	-1.15632	4.97623	4.02513
RAB10	+	26110530	0.707415	6.59387	0.107284	-0.426712	-1.13413	4.98933	4.31112
RAB10	+	26121941	-2.86607	2.44782	1.17086	-5.01429	-2.14823	2.13986	1.18863
RAB10	+	26135090	-1.86505	2.6223	0.711227	-1.57264	0.29241	1.99679	1.69979
RAB10	+	26135115	NA	NA	NA	-0.426712	NA	4.98933	NA
RAB10	+	26135208	1.0865	1.47907	0.734579	-0.699076	-1.78557	1.06962	1.02155
RAB10	+	26135256	1.78397	5.46842	0.326231	2.36027	0.576307	3.49467	4.20606
RAB10	+	26135309	-1.0015	3.6443	0.274813	1.06225	2.06375	2.72389	2.42103
RAB10	+	26135363	-0.106487	1.59943	0.0665779	0.444973	0.551459	1.32094	0.901831
RAB10	+	26135448	2.33504	1.9596	1.19159	-1.13494	-3.46998	1.61347	1.11209
RAB10	+	26135627	0.762682	3.47081	0.219742	2.30418	1.5415	2.22299	2.66549
RAB10	+	26136174	1.51937	1.65205	0.919686	3.01188	1.49252	1.18926	1.1467
RAB10	+	26137126	1.00576	3.18786	0.315497	0.547223	-0.458539	2.08326	2.41299
RAB10	+	26137206	-0.730882	1.98142	0.368868	0.367631	1.09851	1.28826	1.50546
RAB10	+	26137321	-0.215066	1.81083	0.118766	0.866338	1.0814	1.29301	1.26776
RAB10	+	26137350	0.565714	3.83812	0.147394	0.752175	0.18646	3.23037	2.07265
RAB10	+	26137391	1.30457	0.811249	1.6081	1.78724	0.482663	0.46876	0.66211
RAB10	+	26137428	2.27777	0.977598	2.32997	2.1397	-0.138072	0.624557	0.752082
RAB10	+	26137627	-4.80315	5.2643	0.912401	-5.28109	-0.477932	3.01067	4.31842
RAB10	+	26138429	1.09897	1.22319	0.898442	-3.3881	-4.48707	0.422375	1.14796
RAB10	+	26138557	-0.897295	1.22709	0.731237	-2.82806	-1.93077	0.869144	0.866223
SMARCE1P6	+	26150738	-1.14966	3.09231	0.37178	-1.14143	0.00823144	2.05898	2.30716
AC011742.1	+	26160444	NA	NA	NA	NA	NA	NA	NA
GAREM2	+	26176996	0.716502	1.72981	0.414209	1.23358	0.517083	1.36482	1.06278
GAREM2	+	26185693	1.87787	3.34126	0.562026	2.48182	0.603944	2.18947	2.52393
GAREM2	+	26186991	-0.868731	5.06089	0.171656	-2.42907	-1.56034	2.66464	4.30259
GAREM2	+	26188665	0.00378387	3.33858	0.00113338	1.18257	1.17879	2.69497	1.9706
GAREM2	+	26188726	NA	NA	NA	NA	1.30942	NA	4.15652
GAREM2	+	26189298	0.0893672	1.95796	0.0456429	2.11288	2.02351	1.43662	1.33032
GAREM2	+	26189611	-0.200693	1.2555	0.159851	0.319925	0.520618	0.575244	1.11596
GAREM2	+	26189643	0.374291	1.00038	0.37415	1.07962	0.705329	0.304291	0.952975
HADHA	-	26190632	0.88429	1.02424	0.863364	2.20746	1.32317	0.594502	0.834045
HADHA	-	26190819	NA	NA	NA	-4.44	NA	3.72759	NA
HADHA	-	26190862	0.0486826	0.8108	0.0600427	1.54484	1.49616	0.309759	0.749296
HADHA	-	26190898	0.364465	1.73756	0.209757	2.66878	2.30431	0.998651	1.4219
HADHA	-	26190945	0.531622	2.48732	0.213733	3.78548	3.25385	1.88647	1.6211
HADHA	-	26190983	-1.18273	3.41084	0.346756	2.41441	3.59714	2.21275	2.59568
HADHA	-	26191089	1.31701	3.83208	0.343681	1.23896	-0.0780568	2.65347	2.76477
GAREM2	+	26191917	-0.710308	6.58827	0.107814	-3.42847	-2.71816	4.97623	4.31769
HADHA	-	26193654	NA	NA	NA	-3.42847	NA	4.97623	NA
HADHA	-	26196359	2.58845	3.87234	0.668447	2.47675	-0.111699	3.43565	1.78642
GAREM2	+	26196416	-1.4272	1.88324	0.757839	-0.570827	0.856369	1.52595	1.10367
HADHA	-	26197530	4.73788	6.27633	0.754882	1.7814	-2.95648	4.56039	4.3122
GAREM2	+	26197650	-1.79414	2.56052	0.700693	-0.876128	0.918007	2.03841	1.54955
GAREM2	+	26198066	-1.0326	3.27112	0.31567	0.812374	1.84497	1.90664	2.658
HADHA	-	26224910	NA	NA	NA	-3.33414	NA	4.99277	NA
HADHA	-	26224938	-1.75886	2.97769	0.590678	-4.46575	-2.70689	2.34502	1.83508
HADHA	-	26227016	NA	NA	NA	-3.42847	NA	4.97623	NA
HADHA	-	26242460	0.269822	5.65029	0.0477536	0.586264	0.316442	4.88789	2.83449
HADHB	+	26245748	0.166549	6.45767	0.0257908	0.586264	0.419715	4.88789	4.2202
HADHB	+	26285227	NA	NA	NA	NA	NA	NA	NA
HADHB	+	26285511	NA	NA	NA	NA	-3.27913	NA	2.63322
HADHB	+	26290080	-0.723007	1.43088	0.505289	0.836439	1.55945	0.942247	1.07684
HADHB	+	26290228	NA	NA	NA	NA	NA	NA	NA
HADHB	+	26290300	1.10623	2.58149	0.428525	1.30992	0.203684	1.47675	2.11737
HADHB	+	26290341	1.8992	3.24168	0.585868	1.88115	-0.0180464	2.43526	2.13963
HADHB	+	26290380	-0.751119	5.51278	0.13625	1.13173	1.88285	4.85565	2.61025
HADHB	+	26290407	1.11277	4.30354	0.258571	2.55743	1.44466	3.32046	2.7377
HADHB	+	26290445	0.415344	0.799613	0.519432	0.903733	0.488389	0.400924	0.691839
ADGRF3	-	26308165	0.539452	2.89215	0.186523	1.64455	1.1051	2.56828	1.32983
ADGRF3	-	26335633	-3.93855	5.49602	0.716618	-4.36292	-0.424368	3.53345	4.20963
ADGRF3	-	26342511	NA	NA	NA	NA	1.73226	NA	4.13734
ADGRF3	-	26345231	-2.42578	6.43895	0.376736	-0.49529	1.93049	4.99405	4.06443
SELENOI	+	26346880	-2.07239	6.48931	0.319355	-0.49529	1.5771	4.99405	4.14375
SELENOI	+	26347744	NA	NA	NA	NA	NA	NA	NA
SELENOI	+	26348112	NA	NA	NA	NA	-2.71816	NA	4.31769
SELENOI	+	26348610	-0.25083	3.21645	0.0779836	-0.464652	-0.213822	2.73818	1.68758
SELENOI	+	26389142	NA	NA	NA	NA	NA	NA	NA
SELENOI	+	26390265	4.73788	6.27633	0.754882	1.7814	-2.95648	4.56039	4.3122
SELENOI	+	26390367	NA	NA	NA	NA	-0.310705	NA	4.30599
SELENOI	+	26390469	NA	NA	NA	NA	1.99128	NA	4.05207
SELENOI	+	26390508	-1.49492	6.509	0.22967	-0.49529	0.999632	4.99405	4.17451
SELENOI	+	26390576	NA	NA	NA	-0.49529	NA	4.99405	NA
SELENOI	+	26390601	NA	NA	NA	NA	NA	NA	NA
SELENOI	+	26390800	NA	NA	NA	-0.49529	NA	4.99405	NA
SELENOI	+	26390876	0.707343	6.15624	0.114899	0.586264	-0.121079	4.88789	3.7427
SELENOI	+	26390994	2.79132	2.5395	1.09916	4.7089	1.91759	2.04838	1.50107
SELENOI	+	26391053	NA	NA	NA	NA	NA	NA	NA
SELENOI	+	26391792	2.24563	6.30868	0.355959	1.08931	-1.15632	4.85775	4.02513
SELENOI	+	26391859	-0.833064	3.61409	0.230505	2.38226	3.21533	2.19595	2.87044
SELENOI	+	26391968	1.01343	2.78394	0.364026	2.11568	1.10225	2.33266	1.51954
SELENOI	+	26392412	NA	NA	NA	NA	-2.42537	NA	2.18908
SELENOI	+	26393302	-0.901971	6.3259	0.142584	1.08931	1.99128	4.85775	4.05207
SELENOI	+	26395865	-0.148139	1.33522	0.110947	-0.402682	-0.254543	0.97746	0.909606
DRC1	+	26408091	3.26514	2.17757	1.49944	2.59379	-0.67135	1.53554	1.544
DRC1	+	26456649	2.68404	5.04328	0.532201	3.26035	0.576307	2.78276	4.20606
DRC1	+	26456691	3.1567	1.8188	1.73559	1.03131	-2.12539	0.822191	1.62236
OTOF	-	26457193	-1.85226	6.11479	0.302915	0.462813	2.31508	4.897	3.66197
AC015977.1	-	26678160	NA	NA	NA	NA	-0.310705	NA	4.30599
KCNK3	+	26715323	-3.09833	3.86991	0.800622	-4.36292	-1.26458	3.53345	1.57826
KCNK3	+	26729360	NA	NA	NA	-0.49529	NA	4.99405	NA
KCNK3	+	26729389	NA	NA	NA	-2.52906	NA	2.72937	NA
KCNK3	+	26729674	1.11496	1.22662	0.908974	-0.287045	-1.40201	0.550601	1.0961
KCNK3	+	26731178	-1.86212	1.13911	1.63471	-1.52809	0.334028	0.659818	0.928557
KCNK3	+	26732336	NA	NA	NA	0.462813	NA	4.897	NA
KCNK3	+	26733400	4.64031	3.35141	1.38458	-0.284219	-4.92453	1.8107	2.82016
SLC35F6	+	26778790	3.47069	5.52259	0.628454	2.15281	-1.31788	3.73538	4.06767
SLC35F6	+	26778829	0.652998	2.783	0.234638	1.96258	1.30958	1.7704	2.14727
SLC35F6	+	26778905	2.85235	5.43389	0.52492	2.54165	-0.310705	3.31444	4.30599
SLC35F6	+	26780177	-0.184585	6.5941	0.0279925	-0.49529	-0.310705	4.99405	4.30599
SLC35F6	+	26780245	-1.32579	1.98339	0.668447	-2.83299	-1.5072	1.04731	1.68433
SLC35F6	+	26780461	-1.00665	2.9942	0.336199	-1.96715	-0.960506	1.27132	2.7109
SLC35F6	+	26780543	NA	NA	NA	NA	NA	NA	NA
SLC35F6	+	26780752	NA	NA	NA	-1.93463	NA	4.21176	NA
SLC35F6	+	26780800	-1.90853	4.67469	0.408268	-2.38646	-0.477932	1.78995	4.31842
SLC35F6	+	26780850	1.04519	4.66635	0.223986	0.734489	-0.310705	1.79812	4.30599
SLC35F6	+	26781045	-0.757053	3.99532	0.189485	-0.204197	0.552855	1.67713	3.62627
SLC35F6	+	26781078	-1.2429	0.903705	1.37534	-0.969128	0.273776	0.403746	0.8085
SLC35F6	+	26781127	-1.16163	0.821621	1.41383	-1.41408	-0.252451	0.335567	0.74997
SLC35F6	+	26781162	-1.34595	1.91449	0.703033	-1.51394	-0.167988	0.753319	1.76006
SLC35F6	+	26781197	-0.731073	1.35916	0.537885	-1.33063	-0.599556	0.839975	1.06853
SLC35F6	+	26781657	-0.0989821	3.96864	0.0249411	-1.36475	-1.26577	1.61269	3.6262
SLC35F6	+	26782129	0.311651	1.94594	0.160154	-0.515745	-0.827396	1.20458	1.5283
SLC35F6	+	26782453	1.14077	5.04498	0.226119	-2.80736	-3.94812	3.48133	3.65132
SLC35F6	+	26782540	-0.666498	4.09759	0.162656	0.105608	0.772107	3.23571	2.51405
SLC35F6	+	26784972	-1.62526	2.41489	0.673016	-2.31443	-0.689173	1.20803	2.09102
SLC35F6	+	26785067	NA	NA	NA	-4.26923	NA	2.3924	NA
SLC35F6	+	26785326	-0.779707	1.82683	0.426808	-0.850928	-0.0712218	1.17551	1.39839
CENPA	+	26793439	NA	NA	NA	NA	-0.310705	NA	4.30599
CENPA	+	26793515	0.864232	5.66809	0.152473	1.7814	0.917166	4.56039	3.36601
CENPA	+	26793969	NA	NA	NA	0.586264	NA	4.88789	NA
CENPA	+	26794022	-2.17831	4.70342	0.463134	-0.601209	1.5771	2.2252	4.14375
CENPA	+	26794097	NA	NA	NA	NA	NA	NA	NA
CENPA	+	26794151	NA	NA	NA	NA	1.49666	NA	4.14734
CENPA	+	26794370	NA	NA	NA	NA	NA	NA	NA
CENPA	+	26794408	NA	NA	NA	NA	-0.362296	NA	4.17802
CENPA	+	26794516	NA	NA	NA	NA	NA	NA	NA
CENPA	+	26794569	1.16915	2.47763	0.471881	2.50342	1.33428	2.1609	1.21209
CENPA	+	26794622	NA	NA	NA	NA	NA	NA	NA
CENPA	+	26794651	2.20209	6.31039	0.348963	1.04577	-1.15632	4.85997	4.02513
CENPA	+	26796993	-0.615975	6.60077	0.0933187	-3.33414	-2.71816	4.99277	4.31769
CENPA	+	26797663	-1.60842	0.856856	1.87712	-2.50947	-0.901043	0.587882	0.623375
CENPA	+	26801010	-0.319941	5.05975	0.0632327	-1.93463	-1.61469	4.21176	2.80394
CENPA	+	26801047	-0.602169	1.24499	0.483673	-0.720233	-0.118064	0.97636	0.772481
DPYSL5	+	26878442	-4.98774	6.15752	0.810025	-3.42847	1.55927	4.97623	3.62659
DPYSL5	+	26945354	NA	NA	NA	NA	NA	NA	NA
DPYSL5	+	26947174	-0.171061	1.48005	0.115578	-0.129306	0.0417554	0.802726	1.24346
DPYSL5	+	26947407	NA	NA	NA	NA	NA	NA	NA
DPYSL5	+	26947661	-0.347706	4.49353	0.0773794	1.21156	1.55927	2.65324	3.62659
DPYSL5	+	26949929	-1.2623	0.701168	1.80027	-1.25266	0.00963603	0.30204	0.632779
DPYSL5	+	26950331	-1.0895	0.712148	1.52988	-1.29518	-0.205682	0.261772	0.662291
MAPRE3	+	27026415	1.16546	5.80544	0.200754	1.88557	0.720108	4.01383	4.19432
MAPRE3	+	27026900	3.05589	6.52708	0.468187	0.525618	-2.53027	4.89227	4.32071
MAPRE3	+	27027141	-1.41833	3.3791	0.419736	1.5734	2.99173	1.33182	3.10557
MAPRE3	+	27027176	-0.186899	0.734193	0.254564	0.628274	0.815173	0.354293	0.643051
TMEM214	+	27041176	NA	NA	NA	NA	1.65368	NA	4.1405
TMEM214	+	27041224	NA	NA	NA	NA	NA	NA	NA
TMEM214	+	27041674	0.197817	1.1742	0.168469	0.58127	0.383453	0.393076	1.10646
TMEM214	+	27041756	NA	NA	NA	NA	-3.5491	NA	4.29613
TMEM214	+	27041887	1.62536	4.66251	0.348602	-0.538486	-2.16384	2.64005	3.84307
TMEM214	+	27042729	NA	NA	NA	NA	NA	NA	NA
TMEM214	+	27042912	NA	NA	NA	0.462813	NA	4.897	NA
TMEM214	+	27043214	NA	NA	NA	-0.426712	NA	4.98933	NA
TMEM214	+	27044129	-0.0375243	3.3175	0.011311	-1.262	-1.22448	1.99089	2.65371
TMEM214	+	27044783	NA	NA	NA	NA	NA	NA	NA
TMEM214	+	27045430	NA	NA	NA	NA	-2.71816	NA	4.31769
TMEM214	+	27046251	-1.38233	2.88623	0.47894	-1.26207	0.120263	2.27205	1.77993
TMEM214	+	27048473	1.50662	3.89202	0.387104	-0.438906	-1.94552	2.51675	2.96881
TMEM214	+	27049423	-1.59785	1.60473	0.995714	-2.32987	-0.732021	1.19363	1.07257
TMEM214	+	27050809	NA	NA	NA	NA	NA	NA	NA
TMEM214	+	27050866	-1.17777	5.91174	0.199226	0.525618	1.70339	4.89227	3.3188
OST4	-	27051382	-0.436521	1.62295	0.268968	-0.206382	0.230139	1.2721	1.00784
OST4	-	27053454	3.06854	5.95539	0.515254	0.586264	-2.48228	4.88789	3.40223
OST4	-	27053608	-0.995499	1.26717	0.785606	-0.947191	0.0483085	0.915699	0.875913
OST4	-	27056305	NA	NA	NA	NA	-0.535678	NA	1.7181
AGBL5	+	27056328	NA	NA	NA	NA	NA	NA	NA
AGBL5	+	27056487	2.00364	6.17677	0.324383	1.52571	-0.477932	4.41631	4.31842
AGBL5	+	27056532	5.55881	2.07798	2.6751	6.21911	0.660303	1.68647	1.21401
AGBL5	+	27056630	2.13623	3.56079	0.599931	3.08916	0.952933	2.87542	2.10028
AGBL5	+	27057281	4.08281	4.82365	0.846416	0.397951	-3.68486	3.05005	3.73695
OST4	-	27058742	-2.35435	5.9623	0.394872	-1.93463	0.419715	4.21176	4.2202
AGBL5	+	27059515	0.0215231	0.926047	0.0232419	1.21384	1.19232	0.326574	0.866552
OST4	-	27060791	-2.6127	3.42479	0.762879	-3.49501	-0.88231	2.82939	1.92969
OST4	-	27060855	-0.439298	3.47809	0.126304	-0.136222	0.303075	2.30401	2.6055
OST4	-	27062409	-1.26271	2.71691	0.464761	-0.569821	0.692893	2.06695	1.76332
AGBL5	+	27062981	0.412477	1.85472	0.222393	-1.3165	-1.72897	1.38468	1.23396
OST4	-	27065138	1.68392	2.06807	0.814249	0.190908	-1.49301	1.32367	1.58896
OST4	-	27065573	-1.35631	0.8437	1.60758	-1.0012	0.355117	0.513042	0.669789
AGBL5	+	27067255	-0.505734	2.49062	0.203055	-2.62694	-2.1212	1.96809	1.52637
OST4	-	27067769	1.9862	5.72847	0.346724	0.586264	-1.39993	4.88789	2.98729
AGBL5	+	27067819	0.251006	1.86169	0.134827	-0.329384	-0.58039	1.37114	1.25931
OST4	-	27067820	-0.701265	5.79736	0.120963	-0.49529	0.205975	4.99405	2.9443
AGBL5	+	27069815	-2.14897	6.48724	0.331262	-0.49529	1.65368	4.99405	4.1405
OST4	-	27069822	NA	NA	NA	NA	-2.71816	NA	4.31769
OST4	-	27069874	-1.05628	3.54508	0.297955	0.895394	1.95167	2.24102	2.74689
OST4	-	27070249	NA	NA	NA	-0.49529	NA	4.99405	NA
OST4	-	27070478	1.6414	1.26741	1.29508	3.364	1.72261	0.518836	1.15635
OST4	-	27070509	0.653939	2.98625	0.218983	3.884	3.23006	2.40885	1.76497
OST4	-	27070541	1.58987	2.33307	0.681452	5.72299	4.13312	1.76861	1.52158
OST4	-	27070596	1.49464	1.59168	0.939033	4.53269	3.03805	1.02079	1.22124
AGBL5	+	27070598	-0.151946	0.921431	0.164903	1.1647	1.31664	0.364377	0.846324
OST4	-	27070628	3.67854	2.99206	1.22943	5.43331	1.75478	1.85205	2.34996
OST4	-	27070658	3.90419	3.53269	1.10516	4.39034	0.486156	2.15112	2.80224
OST4	-	27071342	4.59371	4.8325	0.950585	4.283	-0.310705	2.19352	4.30599
EMILIN1	+	27086383	1.76874	2.61481	0.676431	2.11568	0.346942	2.33266	1.18148
KHK	+	27091776	NA	NA	NA	-0.49529	NA	4.99405	NA
CGREF1	-	27095175	NA	NA	NA	NA	-2.95648	NA	4.3122
CGREF1	-	27096486	0.00534066	3.07417	0.00173727	-1.99079	-1.99613	2.15547	2.1919
CGREF1	-	27098843	-1.70391	1.64514	1.03573	-0.394383	1.30953	0.95784	1.33754
KHK	+	27099949	1.2123	1.19205	1.01699	1.98912	0.776824	0.72835	0.943659
KHK	+	27099987	-1.80707	4.55325	0.396875	0.730042	2.53711	2.99217	3.43205
KHK	+	27100015	0.452264	4.58297	0.0986836	2.28651	1.83425	3.60679	2.8275
KHK	+	27100571	NA	NA	NA	-0.49529	NA	4.99405	NA
CGREF1	-	27100584	0.569599	1.69625	0.3358	0.929174	0.359576	1.04772	1.33399
KHK	+	27100624	NA	NA	NA	NA	0.576307	NA	4.20606
KHK	+	27100729	-0.565266	3.00526	0.188092	1.51667	2.08193	2.52608	1.62805
KHK	+	27100757	-4.72579	5.59177	0.845133	-3.33414	1.39166	4.99277	2.51798
CGREF1	-	27101068	1.81799	2.01813	0.900833	2.83418	1.01619	1.4685	1.38432
CGREF1	-	27104815	3.07434	4.60071	0.668232	1.52571	-1.54863	4.41631	1.28947
CGREF1	-	27117473	-2.04104	1.91501	1.06581	-1.79023	0.250816	1.45661	1.2432
PREB	-	27130066	NA	NA	NA	0.586264	NA	4.88789	NA
PREB	-	27130132	NA	NA	NA	NA	1.5771	NA	4.14375
PREB	-	27130746	1.38554	1.01635	1.36325	2.48873	1.10319	0.420591	0.925243
PREB	-	27130774	2.17104	1.24383	1.74545	4.5082	2.33717	0.686431	1.03726
ABHD1	+	27130792	0.946141	2.51545	0.376133	0.0466862	-0.899455	1.26709	2.173
PREB	-	27130899	-1.00302	6.52567	0.153704	-0.426712	0.576307	4.98933	4.20606
PREB	-	27131074	-0.116006	6.59052	0.017602	-0.426712	-0.310705	4.98933	4.30599
PREB	-	27131163	NA	NA	NA	NA	NA	NA	NA
ABHD1	+	27132096	NA	NA	NA	-0.426712	NA	4.98933	NA
SLC5A6	-	27199577	0.042575	0.900677	0.04727	1.01893	0.976355	0.3959	0.809
SLC5A6	-	27206890	-0.471987	6.58468	0.0716796	-3.42847	-2.95648	4.97623	4.3122
ATRAID	+	27212706	NA	NA	NA	NA	0.720108	NA	4.19432
ATRAID	+	27212897	3.282	3.84349	0.853912	2.30536	-0.976639	3.54499	1.48506
ATRAID	+	27213410	1.84354	4.2861	0.430121	2.54165	0.698107	3.31444	2.71756
ATRAID	+	27214380	-0.658508	2.72155	0.24196	0.00843615	0.666944	1.95124	1.89723
ATRAID	+	27217136	1.29135	0.895865	1.44146	3.53939	2.24803	0.466976	0.764531
ATRAID	+	27217163	0.80904	3.54582	0.228167	0.955102	0.146062	2.09333	2.86196
CAD	+	27220153	-2.69014	3.07004	0.876256	-3.544	-0.853859	2.79762	1.26431
CAD	+	27243766	-0.947955	1.08596	0.872918	0.569535	1.51749	0.305904	1.04199
CAD	+	27243923	-6.55305	3.19061	2.05385	-2.39035	4.1627	2.24729	2.26489
CAD	+	27244576	NA	NA	NA	0.586264	NA	4.88789	NA
CAD	+	27244909	-3.11777	6.58061	0.473781	-3.42847	-0.310705	4.97623	4.30599
CAD	+	27245665	-0.792686	4.9338	0.160665	-2.52906	-1.73638	2.72937	4.1101
CAD	+	27245952	-2.40383	1.42811	1.68323	-1.95029	0.453545	1.07021	0.945587
CAD	+	27246441	NA	NA	NA	NA	-2.71816	NA	4.31769
SLC30A3	-	27254562	-1.24707	1.19279	1.04551	-0.657694	0.58938	0.430842	1.11226
TRIM54	+	27306993	NA	NA	NA	NA	-2.53027	NA	4.32071
UCN	-	27307390	-1.33566	0.72731	1.83644	-0.293573	1.04209	0.318374	0.653926
TRIM54	+	27307415	NA	NA	NA	-3.33414	NA	4.99277	NA
MPV17	-	27309482	0.174778	0.893299	0.195654	0.976263	0.801485	0.488325	0.748012
MPV17	-	27309515	1.77049	3.97407	0.445512	1.85499	0.0844961	2.54709	3.0505
MPV17	-	27309596	-0.0173584	6.60222	0.00262918	-0.49529	-0.477932	4.99405	4.31842
MPV17	-	27309657	0.386485	5.36545	0.0720321	-2.93617	-3.32266	3.20692	4.3016
MPV17	-	27309722	NA	NA	NA	0.586264	NA	4.88789	NA
MPV17	-	27311485	-0.850637	3.95384	0.215142	1.98368	2.83431	2.35368	3.17695
MPV17	-	27320836	NA	NA	NA	NA	NA	NA	NA
MPV17	-	27321895	-2.95054	6.58875	0.447815	-3.42847	-0.477932	4.97623	4.31842
GTF3C2	-	27324187	-1.31875	1.68947	0.780571	-0.767301	0.551451	1.04314	1.32897
GTF3C2	-	27324278	-1.07049	1.45563	0.735412	-1.73806	-0.667576	0.905014	1.14009
GTF3C2	-	27325707	NA	NA	NA	0.462813	NA	4.897	NA
GTF3C2	-	27325844	-0.173445	0.845764	0.205075	0.421465	0.59491	0.526431	0.661958
GTF3C2	-	27325943	-3.54048	2.87248	1.23255	-0.245784	3.2947	2.11729	1.94119
GTF3C2	-	27326104	NA	NA	NA	-0.49529	NA	4.99405	NA
GTF3C2	-	27326159	NA	NA	NA	0.525618	NA	4.89227	NA
GTF3C2	-	27326221	-1.58529	5.07967	0.312085	-0.585657	0.999632	2.89422	4.17451
GTF3C2	-	27326268	NA	NA	NA	0.525618	NA	4.89227	NA
GTF3C2	-	27326316	0.264225	1.23841	0.213358	1.05264	0.788411	0.701193	1.02078
GTF3C2	-	27333601	-0.46804	3.07507	0.152205	-0.0201175	0.447923	2.45686	1.84931
GTF3C2	-	27350038	NA	NA	NA	NA	NA	NA	NA
GTF3C2	-	27355836	NA	NA	NA	NA	NA	NA	NA
EIF2B4	-	27363763	NA	NA	NA	NA	NA	NA	NA
EIF2B4	-	27363948	-1.09315	5.07125	0.215558	-4.97326	-3.88012	3.00599	4.08431
EIF2B4	-	27364352	-0.512001	0.831993	0.615391	0.652523	1.16452	0.366884	0.746732
EIF2B4	-	27364403	0.264572	1.51311	0.174853	1.7406	1.47602	0.881545	1.22978
SNX17	+	27371703	NA	NA	NA	-0.49529	NA	4.99405	NA
ZNF513	-	27373686	0.831223	1.94798	0.426711	-3.1997	-4.03092	1.2366	1.50514
ZNF513	-	27373716	-3.07977	2.90111	1.06158	-3.74821	-0.668443	1.55948	2.44631
SNX17	+	27376759	-6.59682	5.36101	1.23052	-4.28174	2.31508	3.9154	3.66197
SNX17	+	27376874	NA	NA	NA	NA	NA	NA	NA
SNX17	+	27376899	-1.60476	6.50463	0.246711	-0.49529	1.10947	4.99405	4.16769
SNX17	+	27376946	NA	NA	NA	-0.426712	NA	4.98933	NA
SNX17	+	27377034	2.42874	3.88744	0.624765	1.16297	-1.26577	1.40104	3.6262
SNX17	+	27377078	0.761555	1.72713	0.440937	1.8344	1.07284	1.04715	1.37348
SNX17	+	27377108	0.261855	1.07582	0.243401	1.79244	1.53058	0.394703	1.0008
ZNF513	-	27377181	2.22287	6.60174	0.33671	-0.49529	-2.71816	4.99405	4.31769
SNX17	+	27377213	2.34319	4.00801	0.584627	2.30536	-0.0378312	3.54499	1.87008
ZNF513	-	27377225	-0.26563	1.08912	0.243894	0.909927	1.17556	0.405352	1.01088
SNX17	+	27377252	3.42544	3.94358	0.868613	3.02548	-0.399966	2.96372	2.60157
SNX17	+	27377280	1.30491	3.20099	0.407658	0.878308	-0.426603	2.8167	1.5207
SNX17	+	27377327	0.270903	1.53576	0.176396	1.12693	0.85603	0.994883	1.16994
SNX17	+	27377515	-0.841183	6.33383	0.132808	1.08931	1.93049	4.85775	4.06443
SNX17	+	27378422	NA	NA	NA	0.586264	NA	4.88789	NA
SNX17	+	27379942	NA	NA	NA	NA	0.425747	NA	2.81545
ZNF513	-	27380136	-0.722025	5.7503	0.125563	-0.426712	0.295313	4.98933	2.85877
PPM1G	-	27381189	0.604386	0.599635	1.00792	1.88617	1.28179	0.322179	0.50573
PPM1G	-	27381219	1.08767	0.900414	1.20797	2.92581	1.83815	0.609306	0.662941
PPM1G	-	27381291	1.43351	3.46612	0.413576	1.56699	0.133482	2.55322	2.34415
SNX17	+	27381311	0.568358	5.31671	0.1069	1.08931	0.520953	4.85775	2.16092
PPM1G	-	27381319	0.398554	4.01809	0.0991898	0.88471	0.486156	2.87967	2.80224
PPM1G	-	27381532	NA	NA	NA	NA	NA	NA	NA
PPM1G	-	27383966	1.2438	1.59965	0.777544	1.05836	-0.185437	1.18466	1.07493
PPM1G	-	27384018	3.52903	2.30429	1.5315	1.30781	-2.22122	1.93669	1.24859
PPM1G	-	27392613	-1.09271	3.52656	0.309852	-3.00102	-1.9083	2.35181	2.62786
NRBP1	+	27433776	NA	NA	NA	-3.42847	NA	4.97623	NA
IFT172	-	27439561	NA	NA	NA	NA	NA	NA	NA
NRBP1	+	27442239	0.133093	0.789012	0.168683	0.613203	0.48011	0.262954	0.743905
IFT172	-	27443546	-0.468772	5.01169	0.0935358	-0.946704	-0.477932	2.54327	4.31842
KRTCAP3	+	27444277	-1.08559	0.986207	1.10077	-0.0911076	0.994479	0.617042	0.769327
IFT172	-	27444367	-0.00361128	0.955251	0.00378045	0.599795	0.603406	0.478502	0.826765
IFT172	-	27445191	-0.607799	4.98532	0.121918	-0.918504	-0.310705	2.51233	4.30599
KRTCAP3	+	27446461	2.85898	4.69632	0.60877	2.13186	-0.727115	3.71578	2.87201
IFT172	-	27453127	1.33232	4.44389	0.299808	2.49332	1.161	3.37422	2.89185
AC074117.2	+	27455902	-1.99967	3.20501	0.623919	-0.354459	1.64521	2.14199	2.38411
IFT172	-	27470770	-3.88788	2.42889	1.60068	-2.80822	1.07966	1.54437	1.87468
IFT172	-	27471685	-0.116006	6.59052	0.017602	-0.426712	-0.310705	4.98933	4.30599
FNDC4	-	27491873	0.165825	0.891405	0.186026	0.79288	0.627055	0.441561	0.774356
FNDC4	-	27492012	-0.168654	2.88999	0.058358	0.202103	0.370757	1.30779	2.57715
GCKR	+	27501810	NA	NA	NA	NA	NA	NA	NA
GCKR	+	27523664	NA	NA	NA	0.574215	NA	1.8709	NA
ZNF512	+	27621858	NA	NA	NA	-0.426712	NA	4.98933	NA
ZNF512	+	27622557	NA	NA	NA	NA	-1.26577	NA	3.6262
ZNF512	+	27622633	NA	NA	NA	NA	NA	NA	NA
ZNF512	+	27623074	0.877693	0.690767	1.27061	1.50397	0.626273	0.347502	0.596993
ZNF512	+	27623197	-0.863306	1.83919	0.469393	1.26769	2.13099	1.21068	1.38452
ZNF512	+	27624027	NA	NA	NA	NA	NA	NA	NA
CCDC121	-	27625628	-0.0763113	2.91731	0.0261582	-0.08829	-0.0119787	2.52194	1.46646
SUPT7L	-	27646653	NA	NA	NA	NA	-2.71816	NA	4.31769
GPN1	+	27648114	NA	NA	NA	-0.49529	NA	4.99405	NA
SUPT7L	-	27649285	NA	NA	NA	-0.49529	NA	4.99405	NA
SUPT7L	-	27649413	-1.03791	0.778955	1.33244	-0.870844	0.167064	0.420137	0.655938
SUPT7L	-	27649676	-0.324162	4.99233	0.0649321	-3.04233	-2.71816	2.50618	4.31769
SUPT7L	-	27650129	NA	NA	NA	NA	NA	NA	NA
GPN1	+	27650194	0.05344	3.88096	0.0137698	0.648211	0.594771	3.02533	2.43089
GPN1	+	27650659	-1.68559	6.04351	0.278909	-1.99629	-0.310705	4.24057	4.30599
GPN1	+	27650783	1.55833	3.78253	0.41198	2.65958	1.10125	3.2343	1.96134
SUPT7L	-	27650799	-1.17624	1.43621	0.818993	-1.114	0.0622397	0.888459	1.12842
GPN1	+	27650826	-0.030049	0.852276	0.0352573	1.43604	1.46609	0.363519	0.770862
GPN1	+	27650882	1.63379	3.51709	0.464528	3.67412	2.04033	2.50163	2.47221
GPN1	+	27651007	-0.846427	6.53479	0.129526	-0.426712	0.419715	4.98933	4.2202
SUPT7L	-	27651487	-0.064416	6.50763	0.00989855	-0.426712	-0.362296	4.98933	4.17802
GPN1	+	27651491	0.927767	1.37278	0.675832	1.02094	0.0931752	0.99385	0.946987
GPN1	+	27652240	-0.615975	6.60077	0.0933187	-3.33414	-2.71816	4.99277	4.31769
SUPT7L	-	27652256	0.519563	1.63604	0.317573	2.21046	1.6909	1.04778	1.2565
GPN1	+	27652331	0.0916931	3.82742	0.0239569	-1.24417	-1.33586	2.84705	2.55802
SUPT7L	-	27652356	2.43216	2.07412	1.17262	3.27226	0.840096	1.42209	1.50985
GPN1	+	27652359	NA	NA	NA	-4.36292	NA	3.53345	NA
SUPT7L	-	27652456	NA	NA	NA	NA	NA	NA	NA
SUPT7L	-	27652923	NA	NA	NA	NA	1.10947	NA	4.16769
SUPT7L	-	27653060	2.03765	0.928043	2.19564	2.4573	0.419647	0.657199	0.65525
SUPT7L	-	27653135	-0.99084	6.40797	0.154626	0.586264	1.5771	4.88789	4.14375
SUPT7L	-	27653163	0.134098	6.11946	0.0219134	0.586264	0.452165	4.88789	3.6819
SUPT7L	-	27653225	1.11468	5.82156	0.191475	1.83479	0.720108	4.03711	4.19432
SUPT7L	-	27653310	4.55295	5.91106	0.770243	1.83479	-2.71816	4.03711	4.31769
SUPT7L	-	27653370	0.678084	1.68134	0.4033	1.02648	0.348393	1.15761	1.21936
GPN1	+	27653814	NA	NA	NA	NA	NA	NA	NA
SUPT7L	-	27655319	0.964955	4.97647	0.193904	2.13186	1.16691	3.71578	3.31032
SUPT7L	-	27656426	2.47272	3.17707	0.778302	-5.73069	-8.20341	2.53168	1.91947
GPN1	+	27657059	-2.15748	1.91181	1.1285	-3.03805	-0.880574	1.43373	1.26468
SUPT7L	-	27657084	NA	NA	NA	NA	NA	NA	NA
GPN1	+	27657088	NA	NA	NA	-0.49529	NA	4.99405	NA
SUPT7L	-	27658114	NA	NA	NA	0.462813	NA	4.897	NA
SUPT7L	-	27659013	1.12602	5.65459	0.199133	0.586264	-0.539753	4.88789	2.84305
SUPT7L	-	27659377	-0.86636	3.21969	0.269082	-2.59567	-1.72931	2.17846	2.3708
SLC4A1AP	+	27685257	NA	NA	NA	NA	-0.310705	NA	4.30599
SLC4A1AP	+	27694768	NA	NA	NA	NA	NA	NA	NA
SLC4A1AP	+	27694949	1.08084	0.839372	1.28768	1.18979	0.108946	0.560427	0.624873
SLC4A1AP	+	27695614	-4.17932	5.24747	0.796445	-4.44	-0.260683	3.72759	3.69337
SLC4A1AP	+	27695737	-2.40762	3.04472	0.790754	-2.14356	0.264062	1.78331	2.46781
SLC4A1AP	+	27696073	NA	NA	NA	-0.426712	NA	4.98933	NA
SLC4A1AP	+	27696516	0.822737	6.45279	0.127501	0.586264	-0.236474	4.88789	4.21273
MRPL33	+	27779568	4.26943	1.98041	2.15584	6.24393	1.97449	1.68126	1.0466
MRPL33	+	27779608	4.05445	3.44383	1.17731	3.03692	-1.01753	3.00795	1.67696
MRPL33	+	27779645	1.3215	1.35763	0.97339	2.07881	0.757315	0.825971	1.07746
MRPL33	+	27779713	-0.422303	1.14681	0.368242	2.1544	2.5767	0.774161	0.846075
MRPL33	+	27779831	NA	NA	NA	NA	1.65368	NA	4.1405
MRPL33	+	27781465	-0.064416	6.50763	0.00989855	-0.426712	-0.362296	4.98933	4.17802
RBKS	-	27781476	1.2718	1.59782	0.795964	2.38382	1.11201	1.04136	1.21185
RBKS	-	27781523	0.188092	3.24531	0.057958	1.26585	1.07776	2.68702	1.81988
RBKS	-	27781566	0.0755522	5.14211	0.0146929	2.34219	2.26664	3.49587	3.77096
RBKS	-	27808297	NA	NA	NA	NA	1.10947	NA	4.16769
RBKS	-	27809691	4.00226	6.49726	0.615991	1.04577	-2.95648	4.85997	4.3122
RBKS	-	27812388	NA	NA	NA	NA	-3.94812	NA	3.65132
RBKS	-	27869606	-0.710308	6.58827	0.107814	-3.42847	-2.71816	4.97623	4.31769
BABAM2	+	27889013	-0.80634	4.5726	0.176342	-1.0321	-0.225759	3.8923	2.39971
RBKS	-	27889441	NA	NA	NA	NA	NA	NA	NA
RBKS	-	27889641	NA	NA	NA	NA	-4.50861	NA	3.05423
RBKS	-	27889816	-1.3455	1.92866	0.697636	-1.9274	-0.581896	1.58375	1.10067
BABAM2	+	27893982	-1.00503	1.19487	0.841126	-4.1445	-3.13946	0.505804	1.08253
BABAM2	+	27906799	-1.09002	1.33656	0.815546	-3.8233	-2.73328	0.709722	1.13256
BABAM2	+	27943484	-2.21171	4.3328	0.510457	-4.36292	-2.1512	3.53345	2.50757
BABAM2	+	27946301	NA	NA	NA	NA	0.166965	NA	3.64425
BABAM2	+	27996057	NA	NA	NA	NA	NA	NA	NA
BABAM2	+	27997226	NA	NA	NA	-0.49529	NA	4.99405	NA
BABAM2	+	28002492	-0.965941	4.37677	0.220697	-0.893033	0.072908	3.6971	2.34256
BABAM2	+	28025462	2.46351	5.7004	0.432165	2.15281	-0.310705	3.73538	4.30599
BABAM2	+	28037714	NA	NA	NA	NA	-2.82794	NA	2.85676
BABAM2	+	28142118	NA	NA	NA	-1.93463	NA	4.21176	NA
BABAM2	+	28159877	0.439575	0.931156	0.472074	-3.44238	-3.88196	0.465768	0.806295
BABAM2	+	28181784	NA	NA	NA	NA	-1.74562	NA	3.02639
FOSL2	+	28429172	-2.37454	3.70272	0.641296	-1.41814	0.956396	1.05167	3.55023
PLB1	+	28592967	NA	NA	NA	1.7814	NA	4.56039	NA
PLB1	+	28594395	4.1024	5.00228	0.820107	3.62447	-0.477932	2.52469	4.31842
PLB1	+	28596043	3.32503	3.3262	0.999649	1.73445	-1.59058	1.73707	2.83658
PLB1	+	28634274	2.11221	5.27328	0.400549	2.68852	0.576307	3.18066	4.20606
PLB1	+	28636998	NA	NA	NA	0.586264	NA	4.88789	NA
PLB1	+	28643247	-2.24311	3.52344	0.636624	-1.48093	0.762171	2.23384	2.72481
PPP1CB	+	28754298	-2.7962	3.74884	0.745885	-3.544	-0.747798	2.79762	2.49542
PPP1CB	+	28763264	-1.98606	3.4722	0.571988	-2.57625	-0.59019	2.57353	2.33091
PPP1CB	+	28778935	NA	NA	NA	NA	NA	NA	NA
PPP1CB	+	28781964	0.722948	4.65783	0.155211	-0.585657	-1.3086	2.89422	3.64951
PPP1CB	+	28791083	1.35648	6.49314	0.208909	1.04577	-0.310705	4.85997	4.30599
PPP1CB	+	28793958	NA	NA	NA	NA	1.30942	NA	4.15652
PPP1CB	+	28794035	1.85679	3.05373	0.608041	2.9738	1.11701	2.05077	2.26265
PPP1CB	+	28799541	0.1321	6.40343	0.0206295	1.13173	0.999632	4.85565	4.17451
PPP1CB	+	28799773	NA	NA	NA	NA	-3.88012	NA	4.08431
PPP1CB	+	28799888	2.86374	3.06207	0.935232	1.76882	-1.09492	2.42977	1.86345
PPP1CB	+	28800471	4.47612	5.00227	0.894816	1.75795	-2.71816	2.52593	4.31769
PPP1CB	+	28800541	NA	NA	NA	0.00709689	NA	3.20343	NA
PPP1CB	+	28800920	-0.35378	4.20817	0.0840699	2.83478	3.18856	3.06239	2.88626
PPP1CB	+	28800952	0.514577	2.19672	0.234248	2.68691	2.17234	1.50234	1.60267
PPP1CB	+	28801017	-0.157257	0.976563	0.161031	1.8548	2.01205	0.35356	0.910314
PPP1CB	+	28801246	1.04336	2.57049	0.405899	1.8492	0.80584	1.50285	2.0854
PPP1CB	+	28801347	1.56753	1.18987	1.3174	1.41982	-0.147708	0.69175	0.968131
PPP1CB	+	28801425	0.822591	6.441	0.127712	-0.49529	-1.31788	4.99405	4.06767
PPP1CB	+	28801502	1.4297	6.51607	0.219412	0.462813	-0.966891	4.897	4.29867
PPP1CB	+	28801549	NA	NA	NA	-0.426712	NA	4.98933	NA
PPP1CB	+	28801633	1.18894	0.809549	1.46865	1.50815	0.319205	0.484654	0.648444
PPP1CB	+	28801813	0.166549	6.45767	0.0257908	0.586264	0.419715	4.88789	4.2202
PPP1CB	+	28801854	NA	NA	NA	NA	NA	NA	NA
PPP1CB	+	28802776	1.62068	1.40712	1.15177	1.94718	0.326503	1.02982	0.958886
PPP1CB	+	28802917	0.581179	0.720718	0.806388	0.411007	-0.170172	0.399993	0.599534
PPP1CB	+	28802947	NA	NA	NA	-3.42847	NA	4.97623	NA
SPDYA	+	28816360	0.135566	5.09707	0.0265967	-0.342366	-0.477932	2.70766	4.31842
SPDYA	+	28840789	NA	NA	NA	-2.04574	NA	3.12744	NA
TRMT61B	-	28845412	NA	NA	NA	NA	-3.29308	NA	4.30237
TRMT61B	-	28849671	4.38913	4.19756	1.04564	-0.968693	-5.35783	3.58981	2.1755
TRMT61B	-	28849811	0.907112	0.890519	1.01863	0.83684	-0.0702723	0.582845	0.673287
SPDYA	+	28850590	2.38972	5.5269	0.43238	-0.328443	-2.71816	3.45025	4.31769
TRMT61B	-	28865231	-0.530331	1.66166	0.319158	-1.92811	-1.39778	1.30647	1.02677
TRMT61B	-	28869016	2.56064	5.34481	0.479089	-0.49529	-3.05593	4.99405	1.90433
TRMT61B	-	28869415	2.69862	2.80034	0.963675	1.64455	-1.05406	2.56828	1.11617
WDR43	+	28899820	0.822591	6.441	0.127712	-0.49529	-1.31788	4.99405	4.06767
WDR43	+	28903076	NA	NA	NA	NA	NA	NA	NA
WDR43	+	28914340	NA	NA	NA	NA	0.0639152	NA	4.1868
WDR43	+	28916194	NA	NA	NA	NA	-3.5491	NA	4.29613
WDR43	+	28927130	NA	NA	NA	NA	NA	NA	NA
WDR43	+	28946968	-1.88856	1.38543	1.36316	-1.51405	0.374502	0.887474	1.06386
WDR43	+	28946996	-1.78412	2.74668	0.649555	-0.664311	1.11981	1.88258	2.00003
WDR43	+	28947452	NA	NA	NA	NA	NA	NA	NA
WDR43	+	28948156	0.415412	1.62471	0.255684	1.02865	0.613243	1.30318	0.970254
WDR43	+	28948195	0.891558	0.726662	1.22692	-0.142623	-1.03418	0.423661	0.590381
WDR43	+	28948847	NA	NA	NA	NA	-2.71816	NA	4.31769
WDR43	+	28948907	-3.20344	5.30167	0.604233	-1.99629	1.20715	4.24057	3.18203
WDR43	+	28953254	1.24162	2.14807	0.578014	-0.216058	-1.45767	1.56498	1.47141
TOGARAM2	+	29052094	NA	NA	NA	NA	NA	NA	NA
TOGARAM2	+	29052210	-1.97591	4.67257	0.422874	-0.322224	1.65368	2.16545	4.1405
CLIP4	+	29167857	-2.94639	6.12395	0.481125	-0.49529	2.4511	4.99405	3.54433
CLIP4	+	29174627	3.89435	4.09003	0.952157	2.97932	-0.91503	2.94772	2.83536
CLIP4	+	29174693	4.90471	5.03991	0.973175	2.97932	-1.92539	2.94772	4.08798
CLIP4	+	29181904	-1.2154	6.52172	0.186362	-0.49529	0.720108	4.99405	4.19432
CLIP4	+	29181937	-1.80471	6.49747	0.277756	-0.49529	1.30942	4.99405	4.15652
CLIP4	+	29183236	-1.41436	4.57739	0.308987	-0.20185	1.21251	1.90587	4.16175
CLIP4	+	29183299	-1.64252	3.88937	0.42231	-1.28123	0.361295	2.85539	2.64082
CLIP4	+	29183469	0.398897	6.44282	0.0619135	0.462813	0.0639152	4.897	4.1868
CLIP4	+	29183788	0.362498	1.13048	0.320657	1.2315	0.869	0.72531	0.867134
CLIP4	+	29183929	4.5533	4.10411	1.10945	2.97932	-1.57397	2.94772	2.85564
ALK	-	29190984	0.549178	1.5887	0.345678	0.554316	0.00513759	0.984978	1.24651
CLIP4	+	29192693	NA	NA	NA	1.58906	NA	4.81648	NA
ALK	-	29192764	0.440317	0.981908	0.44843	0.713529	0.273212	0.539036	0.820722
ALK	-	29235847	0.149294	2.12261	0.0703351	-4.00086	-4.15016	1.15147	1.78314
ALK	-	29316758	NA	NA	NA	NA	NA	NA	NA
ALK	-	29343180	-4.66892	3.03786	1.53691	-4.41372	0.255202	1.66346	2.54195
ALK	-	29353454	NA	NA	NA	NA	NA	NA	NA
ALK	-	29452323	-1.56693	0.784663	1.99695	-3.69382	-2.12689	0.400395	0.674819
ALK	-	29523849	-0.289323	1.52511	0.189707	-2.32604	-2.03672	0.843019	1.27093
ALK	-	29540571	-0.14216	6.08308	0.0233698	-3.42847	-3.28631	4.97623	3.4987
YPEL5	+	30159145	NA	NA	NA	NA	NA	NA	NA
YPEL5	+	30159531	1.45646	0.791586	1.83993	2.24847	0.792004	0.467135	0.639057
YPEL5	+	30159594	-2.36355	5.74085	0.411706	-1.91138	0.452165	4.40466	3.6819
YPEL5	+	30160067	1.26965	2.10246	0.603887	1.34145	0.0717979	1.52294	1.44947
YPEL5	+	30160128	-0.73222	5.53478	0.132294	-0.968693	-0.236474	3.58981	4.21273
YPEL5	+	30160260	0.199742	2.22946	0.0895923	-0.304085	-0.503827	1.72689	1.41009
YPEL5	+	30160513	0.951256	0.822638	1.15635	0.92093	-0.0303263	0.455031	0.685332
YPEL5	+	30160545	NA	NA	NA	0.525618	NA	4.89227	NA
LBH	+	30257628	NA	NA	NA	NA	NA	NA	NA
LBH	+	30257736	NA	NA	NA	NA	NA	NA	NA
LBH	+	30259604	-0.567658	4.8536	0.116956	-0.289214	0.278445	3.43417	3.42985
LBH	+	30259890	1.70662	5.33362	0.319974	-0.426712	-2.13333	4.98933	1.88524
LBH	+	30260008	-0.181789	0.799576	0.227357	-0.215613	-0.0338239	0.306795	0.738376
LCLAT1	+	30452237	NA	NA	NA	NA	-1.57193	NA	2.2233
LCLAT1	+	30533912	NA	NA	NA	NA	NA	NA	NA
LCLAT1	+	30562272	NA	NA	NA	NA	-2.71816	NA	4.31769
LCLAT1	+	30618724	NA	NA	NA	NA	NA	NA	NA
LCLAT1	+	30640740	NA	NA	NA	-3.33414	NA	4.99277	NA
LCLAT1	+	30640882	NA	NA	NA	NA	NA	NA	NA
LCLAT1	+	30643701	-4.31497	3.13411	1.37677	-5.60273	-1.28777	2.79292	1.42207
LCLAT1	+	30644039	1.96288	2.46602	0.795971	-1.28093	-3.2438	1.94962	1.51004
LCLAT1	+	30644205	1.17308	0.685633	1.71095	0.173812	-0.999269	0.414373	0.546249
CAPN13	-	30722761	NA	NA	NA	NA	NA	NA	NA
CAPN13	-	30726414	NA	NA	NA	NA	NA	NA	NA
CAPN13	-	30726734	NA	NA	NA	NA	NA	NA	NA
CAPN13	-	30741428	NA	NA	NA	NA	NA	NA	NA
CAPN13	-	30743308	NA	NA	NA	NA	NA	NA	NA
CAPN13	-	30743482	NA	NA	NA	NA	NA	NA	NA
CAPN13	-	30744057	NA	NA	NA	NA	NA	NA	NA
CAPN13	-	30746392	NA	NA	NA	NA	NA	NA	NA
CAPN13	-	30756815	NA	NA	NA	NA	NA	NA	NA
GALNT14	-	30909732	NA	NA	NA	NA	NA	NA	NA
GALNT14	-	30910457	2.41817	3.05003	0.792833	2.74942	0.331257	2.08	2.23076
CAPN14	-	31173046	-0.254025	5.88795	0.0431432	0.525618	0.779643	4.89227	3.27622
EHD3	+	31237956	NA	NA	NA	NA	-0.511004	NA	2.94161
EHD3	+	31261212	NA	NA	NA	NA	-2.71816	NA	4.31769
EHD3	+	31264288	2.31984	5.06387	0.458117	-1.99629	-4.31614	4.24057	2.76774
EHD3	+	31265883	0.990159	5.98923	0.165323	0.586264	-0.403895	4.88789	3.46114
EHD3	+	31267279	NA	NA	NA	-0.328443	NA	3.45025	NA
EHD3	+	31268245	NA	NA	NA	NA	1.65368	NA	4.1405
EHD3	+	31268271	-0.512783	4.73723	0.108245	-0.40003	0.112753	3.36422	3.33517
EHD3	+	31268304	-2.11077	3.07357	0.686748	-0.520823	1.58994	1.36863	2.75203
EHD3	+	31268374	-0.765895	1.30165	0.588404	-0.41121	0.354685	0.781027	1.04129
EHD3	+	31269268	NA	NA	NA	0.462813	NA	4.897	NA
EHD3	+	31269431	-3.6681	3.10244	1.18233	-2.31974	1.34836	1.56912	2.67637
EHD3	+	31275360	-2.56732	3.2101	0.799763	-3.28503	-0.717713	2.09376	2.43329
XDH	-	31334311	-1.51839	1.54166	0.984907	-1.80717	-0.288786	1.19678	0.971817
XDH	-	31335393	1.97874	4.46569	0.443099	2.30536	0.326619	3.54499	2.71578
XDH	-	31375962	-3.06618	6.49759	0.471894	-3.42847	-0.362296	4.97623	4.17802
MEMO1	-	31843977	3.60098	5.73421	0.627982	-0.49529	-4.09627	4.99405	2.81791
MEMO1	-	31852966	-5.60381	3.00206	1.86666	-4.77042	0.83339	2.19085	2.05245
MEMO1	-	31855209	-1.8228	5.12562	0.355625	-1.91138	-0.0885808	4.40466	2.62125
MEMO1	-	31856379	NA	NA	NA	NA	-0.966891	NA	4.29867
MEMO1	-	31862393	3.8499	6.49768	0.592503	1.13173	-2.71816	4.85565	4.31769
MEMO1	-	31864219	2.31146	1.76001	1.31332	-0.606942	-2.9184	1.31832	1.16604
MEMO1	-	31864537	0.669308	2.40473	0.278329	-0.238362	-0.90767	1.95598	1.39888
MEMO1	-	31865050	NA	NA	NA	0.627143	NA	3.28899	NA
MEMO1	-	31866381	NA	NA	NA	NA	1.30942	NA	4.15652
MEMO1	-	31866569	-1.71413	5.8958	0.290737	-0.49529	1.21884	4.99405	3.13368
MEMO1	-	31866953	-1.80039	4.08721	0.440495	-0.808512	0.991881	2.31885	3.36573
MEMO1	-	31866984	NA	NA	NA	NA	-1.11821	NA	3.44306
MEMO1	-	31867526	NA	NA	NA	NA	-2.71816	NA	4.31769
MEMO1	-	31867799	-0.285527	1.05715	0.270091	1.11221	1.39773	0.710988	0.782345
MEMO1	-	31916508	-2.59096	2.80217	0.924629	-1.48911	1.10186	2.19547	1.74128
MEMO1	-	31917059	1.3472	5.67412	0.237429	2.06731	0.720108	3.82143	4.19432
MEMO1	-	31917293	-0.682347	5.03277	0.135581	-1.99629	-1.31394	4.24057	2.71041
MEMO1	-	31928741	NA	NA	NA	NA	-0.477932	NA	4.31842
MEMO1	-	32000781	-0.0599879	0.987122	0.0607705	-3.06545	-3.00547	0.347204	0.924045
MEMO1	-	32009095	NA	NA	NA	NA	0.419715	NA	4.2202
DPY30	-	32011583	2.80741	3.57024	0.786336	0.667398	-2.14001	2.94392	2.01989
DPY30	-	32011613	4.44133	6.1623	0.720725	1.91105	-2.53027	4.3938	4.32071
DPY30	-	32011639	-0.340266	1.29317	0.263125	-1.14199	-0.801722	0.908623	0.920161
DPY30	-	32011873	0.311618	2.01541	0.154618	0.13709	-0.174528	1.62888	1.18685
DPY30	-	32013646	-1.69071	1.79869	0.939971	-1.45683	0.23388	1.41173	1.11458
DPY30	-	32016751	-5.03861	4.86764	1.03512	-4.28174	0.756865	3.9154	2.89199
DPY30	-	32017718	-4.99525	3.52445	1.41731	-2.52765	2.46759	2.43924	2.54398
DPY30	-	32023587	2.25316	2.58356	0.872114	2.59225	0.33909	2.19066	1.36959
DPY30	-	32023613	1.54291	1.2562	1.22824	2.3382	0.795289	0.851461	0.923607
DPY30	-	32023751	NA	NA	NA	NA	NA	NA	NA
DPY30	-	32023895	1.69432	1.02785	1.64841	2.92463	1.23031	0.614176	0.824179
DPY30	-	32023980	2.29465	3.23366	0.709614	3.41109	1.11644	2.65821	1.84132
DPY30	-	32032042	-0.790126	1.75134	0.451155	-1.27186	-0.481731	1.31099	1.16125
DPY30	-	32032241	0.131691	4.73356	0.0278207	-0.915924	-1.04761	3.84726	2.75776
DPY30	-	32036939	NA	NA	NA	NA	-4.31614	NA	2.76774
DPY30	-	32038537	NA	NA	NA	-3.42847	NA	4.97623	NA
DPY30	-	32039028	NA	NA	NA	NA	NA	NA	NA
SPAST	+	32064868	NA	NA	NA	NA	NA	NA	NA
SPAST	+	32069970	0.121057	3.18096	0.0380568	-3.50351	-3.62457	2.79019	1.52753
SPAST	+	32155074	0.279497	2.97052	0.0940901	-0.372779	-0.652276	2.40617	1.74193
SPAST	+	32155692	NA	NA	NA	NA	1.21251	NA	4.16175
SPAST	+	32155769	1.1086	2.07331	0.534701	2.16965	1.06104	1.38089	1.54654
SPAST	+	32155944	-0.0527401	5.43512	0.00970356	-0.289214	-0.236474	3.43417	4.21273
SPAST	+	32156699	-3.19226	3.00668	1.06172	-3.89811	-0.705853	2.55461	1.58558
SPAST	+	32157038	2.49496	3.1465	0.792932	-1.01472	-3.50968	2.66129	1.67869
SPAST	+	32157471	0.0512201	6.59865	0.00776221	-0.426712	-0.477932	4.98933	4.31842
SPAST	+	32157515	NA	NA	NA	NA	0.721956	NA	2.05737
SPAST	+	32157573	-1.47928	1.21813	1.21438	-1.41486	0.0644166	0.792836	0.924803
SPAST	+	32157617	-0.44311	0.626977	0.70674	-0.893256	-0.450147	0.297117	0.552106
SLC30A6	+	32168042	-2.28468	2.49698	0.914978	-2.52806	-0.243383	1.76699	1.76427
SLC30A6	+	32168227	-0.803865	6.60275	0.121747	-3.33414	-2.53027	4.99277	4.32071
SLC30A6	+	32193959	NA	NA	NA	NA	-2.95648	NA	4.3122
SLC30A6	+	32197802	0.626058	6.43657	0.0972658	1.04577	0.419715	4.85997	4.2202
SLC30A6	+	32199297	NA	NA	NA	NA	-5.66578	NA	3.07384
SLC30A6	+	32199591	-1.43506	2.90403	0.494162	0.0495958	1.48466	2.34293	1.71583
SLC30A6	+	32220687	NA	NA	NA	NA	NA	NA	NA
SLC30A6	+	32220902	NA	NA	NA	NA	1.10947	NA	4.16769
SLC30A6	+	32220944	NA	NA	NA	NA	NA	NA	NA
SLC30A6	+	32221029	NA	NA	NA	-0.49529	NA	4.99405	NA
SLC30A6	+	32221724	-3.37341	4.81554	0.700526	-1.84839	1.52501	4.37095	2.02093
SLC30A6	+	32221851	0.304304	2.00787	0.151556	-0.658062	-0.962366	1.26391	1.56015
SLC30A6	+	32221918	NA	NA	NA	-0.49529	NA	4.99405	NA
SLC30A6	+	32222046	NA	NA	NA	NA	NA	NA	NA
SLC30A6	+	32222131	NA	NA	NA	NA	NA	NA	NA
SLC30A6	+	32222174	NA	NA	NA	-4.28174	NA	3.9154	NA
SLC30A6	+	32222484	NA	NA	NA	NA	-0.424368	NA	4.20963
SLC30A6	+	32222634	-0.253239	5.69869	0.0444382	-0.915924	-0.662684	3.84726	4.204
SLC30A6	+	32222675	-5.47849	6.46438	0.847489	-3.42847	2.05002	4.97623	4.12617
SLC30A6	+	32222711	-7.66541	4.65746	1.64584	-5.40103	2.26438	2.71706	3.78279
SLC30A6	+	32222762	-0.258807	3.3839	0.0764819	0.667398	0.926205	2.94392	1.66856
SLC30A6	+	32222807	-2.13056	2.62319	0.812204	-2.78325	-0.652684	2.25679	1.33716
SLC30A6	+	32222902	NA	NA	NA	NA	0.720108	NA	4.19432
SLC30A6	+	32224066	-0.866831	0.957188	0.905601	-0.658621	0.20821	0.561242	0.775381
SLC30A6	+	32224094	-0.10957	1.47502	0.074284	0.0204576	0.130028	1.01216	1.07294
SLC30A6	+	32224359	1.19686	1.72368	0.694361	0.367135	-0.829722	1.40309	1.00121
NLRC4	-	32224443	NA	NA	NA	NA	-0.310705	NA	4.30599
SLC30A6	+	32225089	-0.921025	1.5478	0.595054	-0.831915	0.0891107	1.18226	0.998971
SLC30A6	+	32230946	2.29405	5.26498	0.435718	1.49337	-0.800681	4.48159	2.76323
YIPF4	+	32302509	NA	NA	NA	-3.42847	NA	4.97623	NA
YIPF4	+	32305643	0.290951	5.66251	0.0513819	0.586264	0.295313	4.88789	2.85877
YIPF4	+	32305869	-0.772109	2.00508	0.385077	2.72269	3.4948	1.49193	1.33958
YIPF4	+	32306121	NA	NA	NA	NA	NA	NA	NA
YIPF4	+	32306420	0.493076	5.41112	0.0911228	2.36027	1.8672	3.49467	4.13128
YIPF4	+	32306484	-0.184585	6.5941	0.0279925	-0.49529	-0.310705	4.99405	4.30599
YIPF4	+	32306537	1.24783	3.26864	0.381759	-0.493093	-1.74093	2.64057	1.92649
YIPF4	+	32306566	0.825944	0.942101	0.876704	3.80127	2.97532	0.547916	0.766382
YIPF4	+	32306670	NA	NA	NA	-0.49529	NA	4.99405	NA
YIPF4	+	32306781	NA	NA	NA	-0.49529	NA	4.99405	NA
YIPF4	+	32307200	NA	NA	NA	NA	NA	NA	NA
YIPF4	+	32307343	0.887242	2.93027	0.302785	3.09212	2.20488	1.99274	2.14837
YIPF4	+	32307378	1.15208	4.24804	0.271203	2.65958	1.5075	3.2343	2.75412
YIPF4	+	32307473	NA	NA	NA	NA	NA	NA	NA
YIPF4	+	32307554	-1.14682	6.5181	0.175944	-0.426712	0.720108	4.98933	4.19432
YIPF4	+	32309469	NA	NA	NA	NA	-1.08515	NA	2.71783
YIPF4	+	32309495	NA	NA	NA	NA	-1.15878	NA	3.62628
YIPF4	+	32311316	2.16943	5.46721	0.396806	-0.360849	-2.53027	3.34991	4.32071
YIPF4	+	32311724	-0.926567	1.14952	0.806044	-1.68518	-0.758611	0.764559	0.858402
YIPF4	+	32311911	-1.12993	1.54703	0.730384	-1.52878	-0.398855	0.691568	1.38385
YIPF4	+	32312100	NA	NA	NA	-0.49529	NA	4.99405	NA
YIPF4	+	32316037	0.429612	0.930358	0.461771	-2.26608	-2.69569	0.382792	0.84796
YIPF4	+	32316574	0.214328	0.792638	0.270399	-0.996727	-1.21105	0.49447	0.619495
YIPF4	+	32319824	NA	NA	NA	NA	NA	NA	NA
YIPF4	+	32320871	NA	NA	NA	NA	-2.71816	NA	4.31769
BIRC6	+	32397058	-3.27455	3.90552	0.838441	-0.658106	2.61644	1.97596	3.36878
BIRC6	+	32422101	-3.3782	4.23612	0.797474	-3.01039	0.367805	3.35991	2.57988
BIRC6	+	32422382	-2.52559	5.55059	0.455013	-3.33414	-0.808551	4.99277	2.42514
BIRC6	+	32469914	NA	NA	NA	NA	NA	NA	NA
BIRC6	+	32479229	NA	NA	NA	NA	0.419715	NA	4.2202
BIRC6	+	32507916	1.3293	3.13174	0.424459	0.88471	-0.444586	2.87967	1.23098
BIRC6	+	32522359	-0.651182	6.48996	0.100337	-0.49529	0.155892	4.99405	4.14477
BIRC6	+	32523341	1.16493	4.70336	0.247681	0.648211	-0.516722	3.02533	3.60124
BIRC6	+	32523529	-1.62808	2.67264	0.609166	0.54968	2.17776	1.82695	1.95071
BIRC6	+	32523661	-2.12565	4.05427	0.5243	-0.918504	1.20715	2.51233	3.18203
BIRC6	+	32524578	-2.62718	3.15266	0.833322	-2.15249	0.474695	1.74737	2.62411
BIRC6	+	32529484	-0.985089	3.19481	0.308341	-2.88078	-1.8957	1.8659	2.5933
BIRC6	+	32535156	0.441805	1.26656	0.348824	-2.74497	-3.18677	0.676501	1.07075
BIRC6	+	32555218	NA	NA	NA	NA	NA	NA	NA
BIRC6	+	32563496	2.10055	5.30008	0.396324	-0.49529	-2.59584	4.99405	1.77492
BIRC6	+	32575404	NA	NA	NA	NA	-3.94812	NA	3.65132
BIRC6	+	32577494	-5.36903	3.04059	1.76578	-3.28503	2.084	2.09376	2.20485
BIRC6	+	32578057	-2.30662	5.2101	0.442722	-0.968693	1.33793	3.58981	3.77604
BIRC6	+	32594040	NA	NA	NA	NA	-3.32266	NA	4.3016
BIRC6	+	32595375	NA	NA	NA	NA	NA	NA	NA
BIRC6	+	32618165	NA	NA	NA	NA	NA	NA	NA
BIRC6	+	32618395	0.00784952	1.4196	0.00552941	0.228607	0.220757	1.08411	0.916488
BIRC6	+	32618465	-2.14789	2.70343	0.794506	-0.404793	1.7431	2.18046	1.59817
BIRC6	+	32618576	0.966982	1.13297	0.85349	1.06335	0.0963669	0.75765	0.842374
BIRC6	+	32618858	0.508425	1.18507	0.429025	1.08502	0.57659	0.956041	0.700268
TTC27	+	32677143	-2.75169	5.54015	0.496682	-1.84839	0.903301	4.37095	3.40412
TTC27	+	32684384	NA	NA	NA	NA	NA	NA	NA
TTC27	+	32686186	-2.03111	4.88526	0.415763	-4.28174	-2.25063	3.9154	2.92155
TTC27	+	32704979	NA	NA	NA	NA	-0.477932	NA	4.31842
TTC27	+	32722025	NA	NA	NA	-0.49529	NA	4.99405	NA
TTC27	+	32724769	NA	NA	NA	NA	NA	NA	NA
TTC27	+	32782662	NA	NA	NA	-0.426712	NA	4.98933	NA
TTC27	+	32812694	NA	NA	NA	NA	-0.310705	NA	4.30599
TTC27	+	32821031	0.271415	1.27392	0.213055	1.64507	1.37366	0.879606	0.9215
LTBP1	+	32949600	NA	NA	NA	1.13173	NA	4.85565	NA
LTBP1	+	32957805	4.31758	5.51912	0.782295	-0.49529	-4.81287	4.99405	2.34951
LTBP1	+	32998526	2.94897	3.56801	0.826502	-2.87547	-5.82443	2.33346	2.6992
LTBP1	+	33028308	NA	NA	NA	-0.49529	NA	4.99405	NA
LTBP1	+	33118183	0.357403	0.994616	0.359338	-2.99883	-3.35623	0.412312	0.90513
LTBP1	+	33149235	1.40773	2.09717	0.671251	-3.87044	-5.27816	1.52687	1.43763
LTBP1	+	33309539	-3.02343	6.59312	0.458574	-3.33414	-0.310705	4.99277	4.30599
LTBP1	+	33398875	0.76312	2.31321	0.329897	0.828205	0.0650854	1.35966	1.87143
LTBP1	+	33398908	1.0642	6.52229	0.163163	0.586264	-0.477932	4.88789	4.31842
LTBP1	+	33399121	NA	NA	NA	0.462813	NA	4.897	NA
LTBP1	+	33399343	2.49932	1.59701	1.565	2.65761	0.158282	1.26769	0.971284
LTBP1	+	33399489	2.73109	1.48893	1.83426	3.32363	0.592542	1.14021	0.957514
LTBP1	+	33400482	NA	NA	NA	-0.426712	NA	4.98933	NA
RASGRP3	+	33516734	NA	NA	NA	NA	NA	NA	NA
RASGRP3	+	33536317	NA	NA	NA	NA	-2.25063	NA	2.92155
RASGRP3	+	33564587	NA	NA	NA	NA	NA	NA	NA
FAM98A	-	33582832	3.87467	6.18509	0.626454	-0.49529	-4.36996	4.99405	3.64895
FAM98A	-	33582940	NA	NA	NA	NA	-3.32266	NA	4.3016
FAM98A	-	33583035	NA	NA	NA	NA	-1.73638	NA	4.1101
FAM98A	-	33583652	0.583124	0.73218	0.796422	0.260954	-0.32217	0.333431	0.651852
CRIM1	+	36379210	3.28694	5.70428	0.576223	2.15281	-1.13413	3.73538	4.31112
CRIM1	+	36479857	NA	NA	NA	NA	NA	NA	NA
CRIM1	+	36496360	NA	NA	NA	-1.99629	NA	4.24057	NA
CRIM1	+	36499503	NA	NA	NA	NA	-0.477932	NA	4.31842
CRIM1	+	36523749	NA	NA	NA	0.525618	NA	4.89227	NA
CRIM1	+	36523978	-1.05405	4.59808	0.229236	-1.36475	-0.310705	1.61269	4.30599
CRIM1	+	36524017	NA	NA	NA	1.13173	NA	4.85565	NA
CRIM1	+	36524684	NA	NA	NA	-0.426712	NA	4.98933	NA
CRIM1	+	36529594	NA	NA	NA	NA	NA	NA	NA
FEZ2	-	36530092	NA	NA	NA	NA	0.576307	NA	4.20606
FEZ2	-	36531794	-4.43995	4.58679	0.967986	-1.98886	2.4511	2.91142	3.54433
CRIM1	+	36532310	2.46119	6.59815	0.373013	-0.49529	-2.95648	4.99405	4.3122
FEZ2	-	36538930	-2.56292	5.2637	0.486905	-5.28109	-2.71816	3.01067	4.31769
FEZ2	-	36543535	NA	NA	NA	-4.28174	NA	3.9154	NA
CRIM1	+	36548759	NA	NA	NA	NA	-2.30569	NA	3.19315
CRIM1	+	36548870	NA	NA	NA	-0.49529	NA	4.99405	NA
CRIM1	+	36549620	1.52934	4.74109	0.322571	1.05141	-0.477932	1.95682	4.31842
CRIM1	+	36549685	NA	NA	NA	-0.49529	NA	4.99405	NA
CRIM1	+	36549930	NA	NA	NA	NA	NA	NA	NA
CRIM1	+	36550130	NA	NA	NA	-0.202346	NA	2.77998	NA
CRIM1	+	36550542	NA	NA	NA	NA	-1.2001	NA	2.75278
FEZ2	-	36550637	NA	NA	NA	-0.426712	NA	4.98933	NA
CRIM1	+	36550714	3.69134	5.02748	0.734232	2.68852	-1.00282	3.18066	3.89346
CRIM1	+	36550795	4.84734	4.60236	1.05323	2.54165	-2.30569	3.31444	3.19315
CRIM1	+	36551014	0.250789	1.15129	0.217832	0.121891	-0.128898	0.439646	1.06404
CRIM1	+	36551115	-0.156341	2.15494	0.0725502	0.0152281	0.171569	1.16238	1.81456
CRIM1	+	36551142	NA	NA	NA	NA	NA	NA	NA
FEZ2	-	36552248	1.78877	0.91698	1.95072	3.31552	1.52675	0.544393	0.737894
FEZ2	-	36552277	-0.0543352	2.35197	0.023102	3.16783	3.22217	1.16372	2.0439
FEZ2	-	36552396	-0.184585	6.5941	0.0279925	-0.49529	-0.310705	4.99405	4.30599
FEZ2	-	36552520	2.76662	2.80284	0.987077	3.71531	0.948688	1.82422	2.12794
FEZ2	-	36552650	0.0130136	4.77262	0.00272672	1.88021	1.8672	2.38964	4.13128
FEZ2	-	36552911	-1.60476	6.50463	0.246711	-0.49529	1.10947	4.99405	4.16769
FEZ2	-	36552967	NA	NA	NA	NA	-1.87968	NA	2.68576
FEZ2	-	36558934	-2.35435	5.9623	0.394872	-1.93463	0.419715	4.21176	4.2202
FEZ2	-	36577577	1.16935	6.40379	0.182602	1.58906	0.419715	4.81648	4.2202
FEZ2	-	36580466	NA	NA	NA	NA	NA	NA	NA
FEZ2	-	36582751	NA	NA	NA	NA	NA	NA	NA
VIT	+	36696935	NA	NA	NA	NA	NA	NA	NA
STRN	-	36833760	NA	NA	NA	NA	-3.94812	NA	3.65132
STRN	-	36834772	1.20731	4.17028	0.289504	0.365056	-0.842257	3.41576	2.39245
STRN	-	36835729	-1.30288	1.46085	0.891862	-2.01346	-0.710578	1.00291	1.06219
STRN	-	36837688	-1.15525	2.38694	0.483987	-0.526652	0.628598	1.92867	1.40632
STRN	-	36838634	0.510911	1.16078	0.440143	-0.149773	-0.660684	0.846061	0.794733
STRN	-	36838753	5.50116	4.58108	1.20084	2.15281	-3.34835	3.73538	2.65202
STRN	-	36841181	0.974015	1.24366	0.783184	-2.42098	-3.39499	0.675771	1.04404
STRN	-	36843630	-2.60441	3.80116	0.685161	-3.81446	-1.21005	2.79715	2.57386
STRN	-	36843791	-1.00282	1.23948	0.809065	-0.212551	0.790271	0.459262	1.15126
STRN	-	36843833	-0.666945	2.78152	0.239777	-0.596469	0.070476	1.75189	2.1605
STRN	-	36845123	1.99169	5.95882	0.334242	1.91105	-0.0806341	4.3938	4.02517
STRN	-	36845181	NA	NA	NA	NA	NA	NA	NA
STRN	-	36845332	3.10373	5.37441	0.577501	1.13173	-1.972	4.85565	2.30368
STRN	-	36846132	-0.470343	5.6139	0.0837818	-0.426712	0.043631	4.98933	2.57343
STRN	-	36846162	1.58244	1.14476	1.38234	2.90261	1.32017	0.727303	0.884023
STRN	-	36846249	NA	NA	NA	NA	-0.310705	NA	4.30599
STRN	-	36846656	4.78547	5.76591	0.829959	2.06731	-2.71816	3.82143	4.31769
STRN	-	36846943	NA	NA	NA	NA	NA	NA	NA
STRN	-	36847534	-0.599365	5.01919	0.119415	-0.834633	-0.235268	3.96853	3.07296
STRN	-	36848319	-0.878877	6.20079	0.141736	-0.426712	0.452165	4.98933	3.6819
STRN	-	36848585	NA	NA	NA	NA	NA	NA	NA
STRN	-	36853217	NA	NA	NA	NA	0.720108	NA	4.19432
HEATR5B	-	36978239	-1.40743	4.61837	0.304746	-1.99629	-0.588863	4.24057	1.82946
HEATR5B	-	36980789	NA	NA	NA	NA	NA	NA	NA
HEATR5B	-	36980885	-1.67681	5.53721	0.302825	0.525618	2.20243	4.89227	2.59354
HEATR5B	-	36980999	0.704128	0.718709	0.979713	0.716646	0.012518	0.45225	0.55858
HEATR5B	-	36998681	0.270633	6.57206	0.0411793	-3.42847	-3.6991	4.97623	4.29291
HEATR5B	-	37008223	NA	NA	NA	NA	-3.88012	NA	4.08431
HEATR5B	-	37022553	NA	NA	NA	NA	-3.88012	NA	4.08431
HEATR5B	-	37042083	-1.32405	5.78376	0.228925	-0.49529	0.828755	4.99405	2.91742
HEATR5B	-	37046259	NA	NA	NA	NA	-1.15478	NA	4.29563
HEATR5B	-	37082043	0.187494	1.35943	0.137921	-2.97983	-3.16732	0.881056	1.03527
GPATCH11	+	37096275	1.52371	6.50139	0.234366	1.04577	-0.477932	4.85997	4.31842
GPATCH11	+	37096355	1.0642	6.52229	0.163163	0.586264	-0.477932	4.88789	4.31842
GPATCH11	+	37096442	-1.53618	6.501	0.236299	-0.426712	1.10947	4.98933	4.16769
GPATCH11	+	37096619	NA	NA	NA	NA	NA	NA	NA
GPATCH11	+	37097070	NA	NA	NA	NA	NA	NA	NA
EIF2AK2	-	37098916	NA	NA	NA	NA	NA	NA	NA
GPATCH11	+	37099151	1.17911	6.17553	0.190932	-0.426712	-1.60582	4.98933	3.6392
GPATCH11	+	37099189	-1.53073	1.65868	0.922861	-1.54904	-0.0183107	1.38938	0.906011
EIF2AK2	-	37099200	-0.593532	1.0547	0.562749	-0.449536	0.143996	0.62223	0.851603
GPATCH11	+	37099224	1.61603	5.38394	0.300157	-0.49529	-2.11132	4.99405	2.01153
EIF2AK2	-	37099232	0.678725	1.62297	0.4182	0.983807	0.305082	0.965457	1.30458
EIF2AK2	-	37099260	-1.09274	1.21989	0.895776	0.112789	1.20553	0.722289	0.983066
EIF2AK2	-	37099563	-1.2154	6.52172	0.186362	-0.49529	0.720108	4.99405	4.19432
EIF2AK2	-	37099686	1.41157	2.72981	0.517096	-0.631783	-2.04336	1.80198	2.05055
EIF2AK2	-	37100456	-0.603194	6.0322	0.0999956	-1.99629	-1.3931	4.24057	4.29012
EIF2AK2	-	37101754	NA	NA	NA	0.525618	NA	4.89227	NA
GPATCH11	+	37102979	NA	NA	NA	NA	-0.236474	NA	4.21273
EIF2AK2	-	37103191	0.470329	0.893856	0.52618	-3.31917	-3.7895	0.343478	0.825228
EIF2AK2	-	37104689	0.0389778	0.869109	0.0448481	-1.51135	-1.55033	0.377309	0.782935
EIF2AK2	-	37105964	0.836324	6.51735	0.128323	0.525618	-0.310705	4.89227	4.30599
EIF2AK2	-	37106105	NA	NA	NA	NA	NA	NA	NA
EIF2AK2	-	37106197	NA	NA	NA	NA	NA	NA	NA
EIF2AK2	-	37106359	NA	NA	NA	NA	NA	NA	NA
EIF2AK2	-	37106499	-2.07948	2.18322	0.952482	-1.85121	0.228267	0.945148	1.96803
EIF2AK2	-	37106532	NA	NA	NA	-2.43206	NA	2.59885	NA
EIF2AK2	-	37106636	0.52114	1.68173	0.309884	-0.169057	-0.690197	1.15091	1.22622
EIF2AK2	-	37106675	NA	NA	NA	NA	-1.31788	NA	4.06767
EIF2AK2	-	37107170	NA	NA	NA	NA	-0.477932	NA	4.31842
EIF2AK2	-	37107464	-0.531836	0.953372	0.557847	-1.51868	-0.986847	0.465411	0.832052
EIF2AK2	-	37141470	NA	NA	NA	NA	0.288224	NA	3.06679
EIF2AK2	-	37150153	NA	NA	NA	NA	-2.71816	NA	4.31769
EIF2AK2	-	37153516	4.1258	5.79235	0.712283	-0.426712	-4.55251	4.98933	2.94245
SULT6B1	-	37168166	NA	NA	NA	NA	-3.32266	NA	4.3016
SULT6B1	-	37168191	NA	NA	NA	NA	NA	NA	NA
CEBPZOS	+	37198353	NA	NA	NA	NA	-0.310705	NA	4.30599
CEBPZ	-	37201560	0.909242	2.0411	0.445466	1.54242	0.633179	1.78739	0.985573
CEBPZ	-	37201602	1.84618	1.53747	1.20079	2.2091	0.362919	1.15905	1.01016
CEBPZ	-	37201711	1.61526	2.14178	0.754163	1.24807	-0.367187	1.94723	0.891928
CEBPZ	-	37201811	1.01814	0.845992	1.20348	0.0645281	-0.953608	0.409614	0.740215
CEBPZOS	+	37202077	NA	NA	NA	NA	NA	NA	NA
CEBPZOS	+	37202102	NA	NA	NA	NA	NA	NA	NA
CEBPZOS	+	37202214	NA	NA	NA	NA	NA	NA	NA
CEBPZOS	+	37202684	NA	NA	NA	NA	-4.16302	NA	1.67131
CEBPZOS	+	37202758	NA	NA	NA	NA	NA	NA	NA
CEBPZOS	+	37203045	NA	NA	NA	NA	NA	NA	NA
CEBPZOS	+	37203496	NA	NA	NA	NA	-2.30353	NA	3.45701
CEBPZOS	+	37203780	NA	NA	NA	NA	NA	NA	NA
CEBPZOS	+	37204025	NA	NA	NA	NA	-4.01196	NA	4.01492
CEBPZOS	+	37204101	NA	NA	NA	NA	-0.424368	NA	4.20963
CEBPZOS	+	37204623	NA	NA	NA	NA	0.419715	NA	4.2202
CEBPZOS	+	37204709	NA	NA	NA	NA	1.09339	NA	0.924362
CEBPZOS	+	37204747	NA	NA	NA	NA	-1.17704	NA	3.02011
CEBPZ	-	37205776	NA	NA	NA	NA	-2.71816	NA	4.31769
CEBPZ	-	37211833	NA	NA	NA	NA	NA	NA	NA
CEBPZOS	+	37212659	NA	NA	NA	NA	-2.39164	NA	2.61621
CEBPZ	-	37214868	NA	NA	NA	NA	NA	NA	NA
CEBPZOS	+	37216054	NA	NA	NA	NA	-3.15234	NA	4.30624
CEBPZ	-	37216306	NA	NA	NA	NA	NA	NA	NA
CEBPZOS	+	37216932	NA	NA	NA	NA	-2.53027	NA	4.32071
NDUFAF7	+	37248400	-0.865854	1.69876	0.509699	2.08711	2.95296	1.01594	1.36148
NDUFAF7	+	37248952	-1.68559	6.04351	0.278909	-1.99629	-0.310705	4.24057	4.30599
NDUFAF7	+	37249140	-0.90417	1.01667	0.889348	-1.10975	-0.205581	0.425195	0.923482
PRKD3	-	37250492	0.374585	2.79485	0.134027	1.50526	1.13068	2.52968	1.18824
PRKD3	-	37250698	-0.345933	2.32365	0.148875	1.673	2.01894	1.45898	1.80851
PRKD3	-	37251648	-0.124334	2.28217	0.0544806	-0.351818	-0.227484	1.807	1.39394
PRKD3	-	37251833	NA	NA	NA	NA	NA	NA	NA
PRKD3	-	37252874	NA	NA	NA	0.586264	NA	4.88789	NA
PRKD3	-	37252930	-1.45673	1.43653	1.01406	1.31118	2.76791	0.848954	1.15884
NDUFAF7	+	37253388	-1.17692	2.15243	0.546787	0.33543	1.51235	1.6492	1.38314
NDUFAF7	+	37253524	-3.32335	2.86091	1.16164	-1.67403	1.64932	1.65148	2.33611
NDUFAF7	+	37253585	NA	NA	NA	NA	NA	NA	NA
PRKD3	-	37254078	NA	NA	NA	NA	NA	NA	NA
PRKD3	-	37256619	1.53523	1.99967	0.767744	-2.51285	-4.04808	1.53697	1.27921
NDUFAF7	+	37258455	NA	NA	NA	NA	0.419715	NA	4.2202
NDUFAF7	+	37259044	0.0958092	1.41156	0.0678748	-3.38633	-3.48214	0.839421	1.13484
NDUFAF7	+	37262343	-2.5953	1.50809	1.72092	-2.53018	0.0651216	1.09366	1.03838
PRKD3	-	37265945	NA	NA	NA	NA	NA	NA	NA
NDUFAF7	+	37271400	4.00214	3.12519	1.28061	3.15293	-0.84921	2.87892	1.216
NDUFAF7	+	37273188	-0.829412	2.48608	0.333622	0.00843615	0.837848	1.95124	1.54053
NDUFAF7	+	37273691	-1.66836	2.89036	0.577215	-1.82735	-0.158989	2.52797	1.40127
NDUFAF7	+	37273871	-0.0999596	2.77899	0.0359698	-1.16922	-1.06926	1.89176	2.03569
NDUFAF7	+	37273933	-3.85427	3.95606	0.974271	-1.97142	1.88285	2.9727	2.61025
NDUFAF7	+	37274708	0.608992	2.45069	0.248498	0.599277	-0.00971479	2.13458	1.20393
PRKD3	-	37312231	NA	NA	NA	NA	NA	NA	NA
PRKD3	-	37312775	NA	NA	NA	NA	-0.0806341	NA	4.02517
PRKD3	-	37315418	NA	NA	NA	NA	-2.53027	NA	4.32071
PRKD3	-	37315689	2.29145	6.59817	0.347286	-0.426712	-2.71816	4.98933	4.31769
PRKD3	-	37316617	-2.32975	3.88647	0.599451	-3.01039	-0.680644	3.35991	1.95339
QPCT	+	37361075	NA	NA	NA	-3.33414	NA	4.99277	NA
QPCT	+	37363660	NA	NA	NA	NA	-0.966891	NA	4.29867
QPCT	+	37372979	NA	NA	NA	1.91105	NA	4.3938	NA
QPCT	+	37373302	1.76724	3.24491	0.544618	2.58992	0.822687	1.27701	2.98306
CDC42EP3	-	37628574	1.03854	5.19899	0.199758	0.586264	-0.452275	4.88789	1.77144
CDC42EP3	-	37641871	1.05984	2.03063	0.521927	0.263799	-0.796044	1.41015	1.46115
CDC42EP3	-	37641935	0.396421	0.680327	0.582692	-0.203765	-0.600187	0.368116	0.572132
CDC42EP3	-	37642147	2.17771	5.04703	0.431484	-0.540453	-2.71816	2.61344	4.31769
CDC42EP3	-	37642222	NA	NA	NA	NA	-0.477932	NA	4.31842
CDC42EP3	-	37643363	NA	NA	NA	-0.893033	NA	3.6971	NA
CDC42EP3	-	37643845	NA	NA	NA	0.462813	NA	4.897	NA
CDC42EP3	-	37644830	1.81357	1.36878	1.32495	0.575022	-1.23855	0.982021	0.953517
CDC42EP3	-	37644969	-0.0173584	6.60222	0.00262918	-0.49529	-0.477932	4.99405	4.31842
CDC42EP3	-	37645034	NA	NA	NA	NA	NA	NA	NA
CDC42EP3	-	37645116	NA	NA	NA	NA	NA	NA	NA
CDC42EP3	-	37645151	1.21103	1.3049	0.928064	0.691324	-0.519711	0.983583	0.85752
CDC42EP3	-	37645246	NA	NA	NA	-0.49529	NA	4.99405	NA
CDC42EP3	-	37645683	NA	NA	NA	NA	NA	NA	NA
CDC42EP3	-	37645808	NA	NA	NA	NA	-3.14756	NA	2.29636
RMDN2	+	37926551	NA	NA	NA	NA	-1.15632	NA	4.02513
RMDN2	+	37953085	NA	NA	NA	NA	0.409801	NA	2.83197
RMDN2	+	37971377	NA	NA	NA	NA	-2.53027	NA	4.32071
RMDN2	+	38000795	-6.45073	5.81388	1.10954	-3.42847	3.02226	4.97623	3.00638
RMDN2	+	38013763	-4.92513	6.47791	0.760296	-3.42847	1.49666	4.97623	4.14734
RMDN2	+	38017522	0.441172	5.25592	0.0839381	0.525618	0.0844465	4.89227	1.92103
RMDN2	+	38017724	0.0171457	1.67103	0.0102606	-0.2155	-0.232646	1.22468	1.13687
CYP1B1	-	38068094	NA	NA	NA	-0.49529	NA	4.99405	NA
CYP1B1	-	38068126	NA	NA	NA	NA	NA	NA	NA
CYP1B1	-	38069027	NA	NA	NA	1.13173	NA	4.85565	NA
CYP1B1	-	38069647	NA	NA	NA	NA	NA	NA	NA
RPL7P12	+	38232366	-0.0245182	3.69879	0.00662871	2.64479	2.66931	3.29598	1.67855
ATL2	-	38335287	-4.16211	4.52593	0.919614	-4.44	-0.277899	3.72759	2.56692
ATL2	-	38336417	-4.16759	4.88476	0.853181	-5.32391	-1.15632	2.76753	4.02513
ATL2	-	38342471	-3.59356	3.63146	0.989564	-3.01039	0.583164	3.35991	1.37787
ATL2	-	38372608	0.45241	5.48094	0.0825425	-1.99629	-2.4487	4.24057	3.4725
RPLP0P6	+	38482860	-2.75346	1.10968	2.48132	-0.86969	1.88377	0.40596	1.03275
HNRNPLL	-	38539610	NA	NA	NA	-1.91138	NA	4.40466	NA
HNRNPLL	-	38541563	NA	NA	NA	NA	NA	NA	NA
HNRNPLL	-	38542838	-5.16675	3.19953	1.61484	-6.3436	-1.17685	2.19413	2.32869
HNRNPLL	-	38561879	0.0644716	4.9091	0.0131331	1.7814	1.71693	4.56039	1.81715
HNRNPLL	-	38561968	0.826879	2.02143	0.409056	0.79318	-0.0336982	1.46445	1.3934
HNRNPLL	-	38562158	NA	NA	NA	0.586264	NA	4.88789	NA
HNRNPLL	-	38562385	1.02615	4.77654	0.214831	2.13186	1.10572	3.71578	3.00139
HNRNPLL	-	38562545	0.368076	1.29017	0.285293	1.76293	1.39485	0.906083	0.918448
HNRNPLL	-	38563174	-0.164443	5.75639	0.028567	1.88557	2.05002	4.01383	4.12617
HNRNPLL	-	38563498	0.617749	1.00953	0.611918	1.60303	0.985284	0.710103	0.717569
HNRNPLL	-	38563714	NA	NA	NA	NA	NA	NA	NA
HNRNPLL	-	38563860	-1.31275	5.61058	0.233977	-0.893033	0.419715	3.6971	4.2202
HNRNPLL	-	38564005	0.216304	1.7838	0.12126	1.42112	1.20482	1.51721	0.938106
HNRNPLL	-	38564093	0.332273	1.64582	0.201889	-0.579945	-0.912218	1.27586	1.03967
HNRNPLL	-	38577522	NA	NA	NA	0.586264	NA	4.88789	NA
HNRNPLL	-	38577647	NA	NA	NA	-1.92531	NA	2.31151	NA
HNRNPLL	-	38577690	NA	NA	NA	NA	-1.8992	NA	4.15826
HNRNPLL	-	38577722	NA	NA	NA	-0.49529	NA	4.99405	NA
HNRNPLL	-	38577832	-2.62259	4.69317	0.55881	-1.12593	1.49666	2.19668	4.14734
HNRNPLL	-	38579096	-0.632574	5.80615	0.108949	0.586264	1.21884	4.88789	3.13368
HNRNPLL	-	38580644	-4.44024	3.64718	1.21744	-2.79257	1.64766	2.58583	2.57204
HNRNPLL	-	38580697	NA	NA	NA	NA	NA	NA	NA
HNRNPLL	-	38581063	3.34964	5.16798	0.648152	1.49337	-1.85627	4.48159	2.57359
HNRNPLL	-	38583017	NA	NA	NA	NA	-3.94179	NA	3.43295
HNRNPLL	-	38585579	0.555425	6.42404	0.0864603	1.13173	0.576307	4.85565	4.20606
HNRNPLL	-	38599591	1.19634	2.93746	0.40727	1.21156	0.0152219	2.65324	1.26056
HNRNPLL	-	38600026	-1.99455	3.15568	0.632049	-3.89601	-1.90147	2.60507	1.781
HNRNPLL	-	38601091	NA	NA	NA	NA	-0.477932	NA	4.31842
HNRNPLL	-	38601723	NA	NA	NA	NA	-0.121079	NA	3.7427
HNRNPLL	-	38601851	-1.13253	5.33734	0.212189	-0.426712	0.705816	4.98933	1.89574
GALM	+	38699897	NA	NA	NA	NA	NA	NA	NA
GALM	+	38730241	NA	NA	NA	1.7814	NA	4.56039	NA
GALM	+	38733680	2.4156	3.07437	0.785723	1.76882	-0.646782	2.42977	1.88361
GALM	+	38734591	0.507056	5.98577	0.0847103	-3.33414	-3.84119	4.99277	3.30178
GALM	+	38734745	-1.22336	0.79799	1.53305	-1.3704	-0.14704	0.485112	0.633604
GALM	+	38734965	NA	NA	NA	NA	-0.477932	NA	4.31842
SRSF7	-	38742066	-0.291655	1.33964	0.21771	-0.121594	0.17006	0.991529	0.900843
SRSF7	-	38743589	1.28657	0.687132	1.87238	1.77867	0.492095	0.338363	0.598047
SRSF7	-	38743692	0.786236	5.51239	0.142631	1.08931	0.303075	4.85775	2.6055
SRSF7	-	38743889	0.400161	0.779416	0.513411	-2.22716	-2.62732	0.37318	0.68427
SRSF7	-	38744114	0.162893	3.32617	0.0489731	0.88471	0.721817	2.87967	1.66461
SRSF7	-	38744491	1.61242	3.07057	0.52512	1.07715	-0.535266	2.7384	1.38908
SRSF7	-	38744883	0.900259	0.654929	1.37459	0.550756	-0.349503	0.355243	0.550213
SRSF7	-	38744912	1.22186	0.949602	1.28671	1.57834	0.356477	0.687565	0.65498
SRSF7	-	38744942	0.974505	1.30081	0.749155	0.454779	-0.519726	0.974804	0.861308
SRSF7	-	38745117	NA	NA	NA	NA	-2.71816	NA	4.31769
SRSF7	-	38746687	NA	NA	NA	NA	-0.310705	NA	4.30599
SRSF7	-	38749484	NA	NA	NA	-0.49529	NA	4.99405	NA
SRSF7	-	38751219	-1.38427	3.32649	0.416135	-3.55123	-2.16697	2.94367	1.5493
GEMIN6	+	38781945	1.5769	1.12771	1.39833	2.43909	0.862193	0.713136	0.873588
GEMIN6	+	38782021	NA	NA	NA	NA	NA	NA	NA
GEMIN6	+	38782095	NA	NA	NA	-0.426712	NA	4.98933	NA
GEMIN6	+	38782433	-0.416595	1.73246	0.240464	0.255284	0.671879	1.13479	1.30907
GEMIN6	+	38784982	0.0689863	1.28802	0.0535599	-0.848345	-0.917331	0.958653	0.860223
DHX57	-	38797672	0.313204	6.06827	0.0516134	1.52571	1.21251	4.41631	4.16175
DHX57	-	38797719	-0.0679412	0.822487	0.0826046	0.322598	0.390539	0.438456	0.695875
DHX57	-	38797772	-1.67093	1.74502	0.957544	0.290724	1.96166	1.08657	1.36545
DHX57	-	38797832	NA	NA	NA	-1.919	NA	2.78659	NA
DHX57	-	38797960	-1.12331	1.01904	1.10232	-0.43269	0.690619	0.611625	0.815081
DHX57	-	38798270	-4.64356	6.49649	0.71478	-3.33414	1.30942	4.99277	4.15652
DHX57	-	38806392	2.22287	6.60174	0.33671	-0.49529	-2.71816	4.99405	4.31769
DHX57	-	38810191	-1.01437	0.898448	1.12903	-2.75876	-1.74439	0.384477	0.812026
DHX57	-	38815873	NA	NA	NA	-0.426712	NA	4.98933	NA
DHX57	-	38861034	-0.69235	5.80742	0.119218	-0.49529	0.197059	4.99405	2.96406
MORN2	+	38882513	1.30717	5.42279	0.241051	1.13173	-0.175437	4.85565	2.4144
MORN2	+	38882552	1.27633	2.16658	0.589099	2.49035	1.21402	1.27441	1.75213
MORN2	+	38882627	2.40661	1.9317	1.24585	4.85741	2.4508	1.64557	1.01172
MORN2	+	38882689	2.96888	2.61884	1.13366	4.42835	1.45947	2.1336	1.51858
ARHGEF33	+	38923634	NA	NA	NA	NA	-0.310705	NA	4.30599
ARHGEF33	+	38956827	NA	NA	NA	NA	0.653228	NA	4.14893
ARHGEF33	+	38962424	-0.915005	6.5384	0.139943	-0.49529	0.419715	4.99405	4.2202
ARHGEF33	+	38962644	NA	NA	NA	1.83479	NA	4.03711	NA
ARHGEF33	+	38969709	-0.116006	6.59052	0.017602	-0.426712	-0.310705	4.98933	4.30599
ARHGEF33	+	38973258	0.375	1.90044	0.197323	0.402283	0.027283	1.49353	1.17517
ARHGEF33	+	38974118	NA	NA	NA	NA	NA	NA	NA
ARHGEF33	+	38975434	-0.12845	5.29637	0.0242525	1.52571	1.65416	4.41631	2.92366
SOS1	-	38981364	0.0430973	6.46457	0.00666668	0.462813	0.419715	4.897	4.2202
SOS1	-	38981544	0.488697	0.966787	0.505486	1.46166	0.972965	0.626893	0.73599
SOS1	-	38984684	-0.00236582	1.32963	0.00177931	-0.16602	-0.163654	1.05741	0.806105
SOS1	-	38984723	-0.447364	1.96134	0.228091	0.059714	0.507078	1.58975	1.14873
SOS1	-	38985480	3.19363	5.66948	0.563302	0.586264	-2.60736	4.88789	2.87254
SOS1	-	38985547	NA	NA	NA	NA	-0.477932	NA	4.31842
SOS1	-	38990675	-1.09019	4.60878	0.236547	-0.670478	0.419715	1.85224	4.2202
SOS1	-	38992201	NA	NA	NA	NA	-0.12398	NA	4.18368
SOS1	-	38992269	-1.93139	2.99129	0.645673	-0.298747	1.63265	2.15188	2.07779
SOS1	-	38996469	NA	NA	NA	NA	0.419715	NA	4.2202
SOS1	-	38996574	NA	NA	NA	NA	NA	NA	NA
SOS1	-	39019899	-0.637399	6.381	0.0998901	1.08931	1.72671	4.85775	4.13756
SOS1	-	39026981	NA	NA	NA	NA	0.419715	NA	4.2202
SOS1	-	39032494	-2.95128	5.00346	0.589847	-5.66944	-2.71816	2.52828	4.31769
SOS1	-	39043298	NA	NA	NA	NA	NA	NA	NA
SOS1	-	39051370	1.86559	2.96797	0.628573	1.06225	-0.803339	2.72389	1.17868
SOS1	-	39051853	NA	NA	NA	NA	-1.94801	NA	2.2836
SOS1	-	39053485	0.523904	2.74345	0.190965	-0.649669	-1.17357	2.06331	1.80812
SOS1	-	39053530	-3.12677	4.78393	0.653599	-1.47309	1.65368	2.39629	4.1405
SOS1	-	39054330	NA	NA	NA	NA	NA	NA	NA
CDKL4	-	39178998	NA	NA	NA	NA	NA	NA	NA
CDKL4	-	39220967	0.832972	2.26154	0.368321	-3.13887	-3.97184	1.75562	1.4256
MAP4K3	-	39248931	-0.295002	1.95179	0.151144	0.403689	0.698691	1.39319	1.36693
MAP4K3	-	39249199	NA	NA	NA	NA	0.261007	NA	1.95175
MAP4K3	-	39249268	-0.331172	0.9151	0.361897	-0.201859	0.129313	0.618158	0.674751
MAP4K3	-	39250088	-0.0709217	6.53158	0.0108583	-0.49529	-0.424368	4.99405	4.20963
MAP4K3	-	39287795	-0.812313	6.18003	0.131442	0.525618	1.33793	4.89227	3.77604
MAP4K3	-	39315552	-0.116006	6.59052	0.017602	-0.426712	-0.310705	4.98933	4.30599
MAP4K3	-	39356155	NA	NA	NA	-0.49529	NA	4.99405	NA
TMEM178A	+	39667447	-1.05876	3.7394	0.283136	-5.60273	-4.54397	2.79292	2.48651
TMEM178A	+	39674906	-0.105813	6.57774	0.0160866	-3.42847	-3.32266	4.97623	4.3016
TMEM178A	+	39717659	-0.862165	6.04716	0.142574	-1.99629	-1.13413	4.24057	4.31112
TMEM178A	+	39717737	-1.14682	6.5181	0.175944	-0.426712	0.720108	4.98933	4.19432
TMEM178A	+	39717773	-1.33822	4.91141	0.272472	-0.918504	0.419715	2.51233	4.2202
TMEM178A	+	39717840	1.95146	3.87888	0.503098	2.34219	0.390733	3.49587	1.68066
TMEM178A	+	39717884	2.19821	5.32438	0.412857	2.54165	0.34344	3.31444	4.16695
TMEM178A	+	39717943	-0.532378	0.776341	0.685753	-0.463606	0.0687716	0.418262	0.654035
THUMPD2	-	39735669	NA	NA	NA	NA	-0.863861	NA	2.6623
THUMPD2	-	39736051	NA	NA	NA	NA	-0.310705	NA	4.30599
THUMPD2	-	39736146	NA	NA	NA	NA	-2.28954	NA	3.04144
THUMPD2	-	39736182	-2.56635	5.36595	0.478266	-3.42847	-0.862119	4.97623	2.00763
THUMPD2	-	39736229	1.2206	5.37984	0.226883	0.525618	-0.694978	4.89227	2.23795
THUMPD2	-	39736255	-0.413368	6.42791	0.0643084	0.586264	0.999632	4.88789	4.17451
THUMPD2	-	39736295	0.00122836	1.17927	0.00104163	-0.184709	-0.185937	0.857358	0.809702
THUMPD2	-	39736345	NA	NA	NA	NA	0.720108	NA	4.19432
THUMPD2	-	39736411	NA	NA	NA	NA	-1.73638	NA	4.1101
THUMPD2	-	39754901	NA	NA	NA	NA	-2.71816	NA	4.31769
THUMPD2	-	39773683	-0.00180184	5.60047	0.000321729	-0.968693	-0.966891	3.58981	4.29867
SLC8A1	-	40097194	-3.11777	6.58061	0.473781	-3.42847	-0.310705	4.97623	4.30599
SLC8A1	-	40097264	-0.515811	1.53404	0.336244	-0.0388038	0.477007	1.0654	1.10372
SLC8A1	-	40097316	4.41585	5.8974	0.748779	1.88557	-2.53027	4.01383	4.32071
SLC8A1	-	40097363	0.773518	6.5209	0.118621	0.462813	-0.310705	4.897	4.30599
SLC8A1	-	40097557	1.82068	3.77533	0.482257	0.29316	-1.52752	3.34596	1.74862
SLC8A1	-	40097775	0.717428	1.44137	0.497742	0.199567	-0.517861	1.12435	0.901868
SLC8A1	-	40102353	1.11127	1.66495	0.667452	-2.79892	-3.91019	1.28334	1.06071
SLC8A1	-	40111492	-2.14819	5.45942	0.393484	-4.86636	-2.71816	3.34109	4.31769
SLC8A1	-	40112125	-1.95785	2.06565	0.947817	-1.67155	0.286304	1.72035	1.14336
SLC8A1	-	40112242	-0.11848	1.04227	0.113676	1.11959	1.23807	0.360769	0.977836
SLC8A1	-	40113224	-1.68559	6.04351	0.278909	-1.99629	-0.310705	4.24057	4.30599
SLC8A1	-	40118598	1.513	2.5428	0.595013	-3.25609	-4.76909	2.0717	1.47442
SLC8A1	-	40157084	-1.39859	6.04389	0.231406	-0.49529	0.903301	4.99405	3.40412
SLC8A1	-	40500786	NA	NA	NA	NA	1.30942	NA	4.15652
C2orf91	-	41952867	NA	NA	NA	NA	NA	NA	NA
PKDCC	+	42052732	-1.58353	1.1869	1.33417	-4.63423	-3.05071	0.755942	0.915038
PKDCC	+	42057000	NA	NA	NA	-3.33414	NA	4.99277	NA
PKDCC	+	42058421	NA	NA	NA	NA	0.720108	NA	4.19432
PKDCC	+	42058497	0.301265	1.85476	0.162428	0.517296	0.216031	1.45126	1.15498
EML4	+	42257431	3.87934	6.51167	0.595752	0.586264	-3.29308	4.88789	4.30237
EML4	+	42261495	-0.331411	0.864906	0.383176	-2.66532	-2.33391	0.422398	0.754746
EML4	+	42305558	2.22287	6.60174	0.33671	-0.49529	-2.71816	4.99405	4.31769
EML4	+	42317579	-0.0173584	6.60222	0.00262918	-0.49529	-0.477932	4.99405	4.31842
EML4	+	42317920	NA	NA	NA	NA	NA	NA	NA
EML4	+	42319915	NA	NA	NA	NA	-2.71816	NA	4.31769
COX7A2L	-	42328646	-1.7078	6.50082	0.262705	-0.49529	1.21251	4.99405	4.16175
EML4	+	42330290	NA	NA	NA	NA	NA	NA	NA
EML4	+	42330366	1.8113	6.19972	0.292159	-0.49529	-2.30659	4.99405	3.67368
EML4	+	42330724	0.755799	5.47748	0.137983	-0.49529	-1.25109	4.99405	2.24996
EML4	+	42330939	NA	NA	NA	NA	NA	NA	NA
EML4	+	42331135	NA	NA	NA	-0.834633	NA	3.96853	NA
EML4	+	42331520	0.0374543	4.19276	0.00893308	0.463201	0.425747	3.10685	2.81545
EML4	+	42332512	0.333598	0.738685	0.45161	1.58163	1.24803	0.427215	0.602614
COX7A2L	-	42332957	-0.582328	5.67539	0.102606	-0.893033	-0.310705	3.6971	4.30599
COX7A2L	-	42335549	-0.15128	1.60543	0.0942302	2.17517	2.32645	0.85419	1.35933
EML4	+	42339151	NA	NA	NA	NA	-0.477932	NA	4.31842
COX7A2L	-	42339162	-1.43137	3.9411	0.363191	1.06225	2.49362	2.72389	2.84828
COX7A2L	-	42348079	NA	NA	NA	NA	-3.88012	NA	4.08431
COX7A2L	-	42349328	-4.05456	5.6787	0.713993	-3.33414	0.720417	4.99277	2.70554
COX7A2L	-	42349702	0.763225	2.39423	0.318776	1.29421	0.530982	1.8983	1.45905
COX7A2L	-	42350492	0.0971225	1.11122	0.0874018	2.76432	2.66719	0.43997	1.02041
COX7A2L	-	42350567	-0.523024	2.43722	0.214599	3.75221	4.27524	1.83035	1.6093
COX7A2L	-	42350614	-1.2154	6.52172	0.186362	-0.49529	0.720108	4.99405	4.19432
COX7A2L	-	42350698	NA	NA	NA	NA	1.21251	NA	4.16175
COX7A2L	-	42350740	2.75228	5.19828	0.529459	1.88557	-0.866705	4.01383	3.30323
COX7A2L	-	42351000	-0.184585	6.5941	0.0279925	-0.49529	-0.310705	4.99405	4.30599
COX7A2L	-	42351118	2.65023	5.2431	0.505469	1.13173	-1.51849	4.85565	1.97806
COX7A2L	-	42365007	NA	NA	NA	NA	NA	NA	NA
KCNG3	-	42425821	NA	NA	NA	NA	NA	NA	NA
KCNG3	-	42426269	5.67816	2.37236	2.39347	4.22124	-1.45692	2.21957	0.837608
KCNG3	-	42432690	NA	NA	NA	NA	NA	NA	NA
KCNG3	-	42435343	NA	NA	NA	NA	NA	NA	NA
KCNG3	-	42442007	NA	NA	NA	NA	1.10947	NA	4.16769
KCNG3	-	42442062	NA	NA	NA	NA	NA	NA	NA
KCNG3	-	42442095	NA	NA	NA	NA	NA	NA	NA
KCNG3	-	42456953	NA	NA	NA	NA	NA	NA	NA
KCNG3	-	42461961	NA	NA	NA	NA	-2.71816	NA	4.31769
KCNG3	-	42462793	NA	NA	NA	NA	-0.310705	NA	4.30599
KCNG3	-	42491686	NA	NA	NA	NA	NA	NA	NA
KCNG3	-	42492287	NA	NA	NA	NA	-0.310705	NA	4.30599
MTA3	+	42495283	NA	NA	NA	NA	NA	NA	NA
MTA3	+	42497882	NA	NA	NA	NA	NA	NA	NA
MTA3	+	42498621	NA	NA	NA	NA	NA	NA	NA
MTA3	+	42499953	1.71711	5.25752	0.3266	0.586264	-1.13084	4.88789	1.9365
MTA3	+	42508993	0.738663	5.59934	0.13192	-0.49529	-1.23395	4.99405	2.53221
MTA3	+	42544440	1.78889	1.96013	0.91264	-2.16932	-3.95821	1.59758	1.13571
MTA3	+	42579216	NA	NA	NA	NA	NA	NA	NA
MTA3	+	42582405	NA	NA	NA	NA	NA	NA	NA
MTA3	+	42582828	-3.76963	4.1203	0.914893	-2.04574	1.72389	3.12744	2.68253
MTA3	+	42583370	NA	NA	NA	-3.42847	NA	4.97623	NA
MTA3	+	42584507	NA	NA	NA	NA	-2.71816	NA	4.31769
MTA3	+	42587480	2.86637	6.58815	0.435079	-0.426712	-3.29308	4.98933	4.30237
MTA3	+	42588469	-0.803865	6.60275	0.121747	-3.33414	-2.53027	4.99277	4.32071
MTA3	+	42589467	-3.37925	5.38655	0.627349	-2.95953	0.419715	3.34736	4.2202
MTA3	+	42602338	4.24387	6.17626	0.687127	1.52571	-2.71816	4.41631	4.31769
MTA3	+	42609443	NA	NA	NA	NA	-2.15536	NA	3.65024
MTA3	+	42662108	2.03498	6.60371	0.308157	-0.49529	-2.53027	4.99405	4.32071
MTA3	+	42706908	NA	NA	NA	NA	NA	NA	NA
MTA3	+	42708006	NA	NA	NA	NA	0.720108	NA	4.19432
MTA3	+	42709191	-1.24956	1.16757	1.07023	-0.847653	0.401909	0.787781	0.861749
MTA3	+	42709218	-0.777253	6.16334	0.126109	-1.91138	-1.13413	4.40466	4.31112
MTA3	+	42709283	NA	NA	NA	NA	-2.53027	NA	4.32071
MTA3	+	42709467	-0.864904	1.41872	0.609638	-0.0540757	0.810828	0.993984	1.0123
MTA3	+	42709524	0.562417	1.88237	0.298781	1.54323	0.980817	1.49571	1.14287
MTA3	+	42710147	-5.99072	4.77892	1.25357	-4.44	1.55071	3.72759	2.99051
MTA3	+	42713812	-1.23089	2.17217	0.566661	-2.16292	-0.932033	1.79146	1.22843
MTA3	+	42723671	-1.53618	6.501	0.236299	-0.426712	1.10947	4.98933	4.16769
MTA3	+	42723761	1.29778	3.3553	0.386786	1.01485	-0.28293	2.76024	1.90765
MTA3	+	42723786	-0.947047	3.24381	0.291956	-0.877641	0.0694064	2.10821	2.4653
MTA3	+	42753816	0.721993	3.28582	0.21973	1.67604	0.954047	2.50635	2.12482
MTA3	+	42753846	NA	NA	NA	-1.0321	NA	3.8923	NA
MTA3	+	42753874	0.193156	3.85465	0.0501098	-0.226726	-0.419882	2.56506	2.87728
MTA3	+	42754051	-0.0448861	1.96193	0.0228785	0.408863	0.453749	1.30316	1.46661
MTA3	+	42756926	-0.196038	1.2554	0.156155	0.231542	0.42758	0.449358	1.17222
OXER1	-	42762489	-1.91231	6.05265	0.315946	-1.84839	0.0639152	4.37095	4.1868
HAAO	-	42767079	2.29145	6.59817	0.347286	-0.426712	-2.71816	4.98933	4.31769
ZFP36L2	-	43221814	0.291564	2.85752	0.102034	-1.94031	-2.23187	1.41998	2.47973
ZFP36L2	-	43222396	-0.156139	0.694978	0.224668	-0.846286	-0.690147	0.315889	0.619039
ZFP36L2	-	43222964	NA	NA	NA	NA	-4.2359	NA	3.15519
ZFP36L2	-	43223038	NA	NA	NA	NA	-3.88012	NA	4.08431
ZFP36L2	-	43223234	0.264731	1.47631	0.179319	-2.75946	-3.02419	0.840164	1.21393
ZFP36L2	-	43223277	0.899622	5.60085	0.160622	-0.49529	-1.39491	4.99405	2.53554
THADA	-	43228155	-0.915005	6.5384	0.139943	-0.49529	0.419715	4.99405	4.2202
THADA	-	43230115	-3.41504	5.12266	0.666653	-4.28174	-0.866705	3.9154	3.30323
THADA	-	43230841	-0.261767	0.704837	0.371387	0.75586	1.01763	0.318652	0.628694
THADA	-	43304028	NA	NA	NA	-0.49529	NA	4.99405	NA
THADA	-	43332510	NA	NA	NA	NA	0.419715	NA	4.2202
THADA	-	43362337	NA	NA	NA	1.52571	NA	4.41631	NA
THADA	-	43401920	1.17448	5.85287	0.200667	-3.33414	-4.50861	4.99277	3.05423
THADA	-	43497217	-0.605219	5.77434	0.104812	-0.915924	-0.310705	3.84726	4.30599
THADA	-	43542172	NA	NA	NA	-2.86003	NA	3.49543	NA
THADA	-	43549051	NA	NA	NA	NA	-0.236474	NA	4.21273
THADA	-	43549120	NA	NA	NA	NA	NA	NA	NA
THADA	-	43552062	1.78709	2.56021	0.698027	-0.510974	-2.29807	2.03229	1.55706
THADA	-	43555064	NA	NA	NA	NA	NA	NA	NA
THADA	-	43556083	NA	NA	NA	NA	-1.13413	NA	4.31112
THADA	-	43574684	-2.70941	6.25648	0.433057	-0.49529	2.21412	4.99405	3.76869
THADA	-	43586391	-3.81873	5.73369	0.666016	-3.42847	0.390257	4.97623	2.8482
THADA	-	43588401	NA	NA	NA	NA	NA	NA	NA
PLEKHH2	+	43729768	NA	NA	NA	-3.33414	NA	4.99277	NA
PLEKHH2	+	43741341	NA	NA	NA	NA	NA	NA	NA
PLEKHH2	+	43767967	3.9476	3.54755	1.11277	1.26585	-2.68174	2.68702	2.31625
DYNC2LI1	+	43774970	1.07232	3.13322	0.342241	4.06712	2.99481	2.34552	2.07741
DYNC2LI1	+	43792736	NA	NA	NA	NA	-2.71816	NA	4.31769
DYNC2LI1	+	43794802	NA	NA	NA	NA	NA	NA	NA
DYNC2LI1	+	43795159	-1.1035	4.0952	0.269461	-0.787057	0.316442	2.95573	2.83449
DYNC2LI1	+	43796879	1.44244	6.48991	0.222258	1.13173	-0.310705	4.85565	4.30599
DYNC2LI1	+	43797034	NA	NA	NA	NA	NA	NA	NA
DYNC2LI1	+	43804891	0.329195	1.63241	0.201662	-2.64303	-2.97223	1.15549	1.15309
DYNC2LI1	+	43805361	0.0512201	6.59865	0.00776221	-0.426712	-0.477932	4.98933	4.31842
DYNC2LI1	+	43805535	-2.14897	6.48724	0.331262	-0.49529	1.65368	4.99405	4.1405
DYNC2LI1	+	43806712	NA	NA	NA	1.58906	NA	4.81648	NA
DYNC2LI1	+	43808255	1.04372	2.66527	0.391601	-1.21765	-2.26137	2.30479	1.33851
DYNC2LI1	+	43809936	3.84674	4.28751	0.897197	0.0379624	-3.80878	3.16616	2.89105
DYNC2LI1	+	43809983	-1.07664	0.887435	1.21321	0.590247	1.66689	0.552888	0.694158
LRPPRC	-	43932378	NA	NA	NA	NA	-2.80645	NA	2.47204
LRPPRC	-	43933345	NA	NA	NA	NA	NA	NA	NA
LRPPRC	-	43933866	NA	NA	NA	NA	-2.00847	NA	3.8105
LRPPRC	-	43933891	-1.52692	6.30723	0.24209	0.525618	2.05254	4.89227	3.98082
LRPPRC	-	43937772	1.83414	5.67117	0.323415	1.58906	-0.245082	4.81648	2.99394
LRPPRC	-	43940220	NA	NA	NA	NA	NA	NA	NA
LRPPRC	-	43942555	NA	NA	NA	NA	NA	NA	NA
LRPPRC	-	43942689	-0.230048	2.71527	0.084724	-0.298747	-0.0686988	2.15188	1.65592
LRPPRC	-	43943077	-0.65913	5.56337	0.118477	0.586264	1.24539	4.88789	2.657
LRPPRC	-	43949443	NA	NA	NA	-0.49529	NA	4.99405	NA
LRPPRC	-	43958976	NA	NA	NA	-0.426712	NA	4.98933	NA
AC019129.1	-	44065417	2.09093	2.06824	1.01097	2.78217	0.691237	1.52943	1.39229
PPM1B	+	44202517	-2.02553	6.18439	0.327524	-3.33414	-1.3086	4.99277	3.64951
PPM1B	+	44202894	NA	NA	NA	NA	0.301253	NA	3.45831
PPM1B	+	44215551	NA	NA	NA	NA	-0.310705	NA	4.30599
PPM1B	+	44231371	1.86284	2.61892	0.711302	2.9042	1.04136	2.04876	1.63135
PPM1B	+	44231426	1.75259	4.59221	0.381644	1.88557	0.132985	4.01383	2.23105
PPM1B	+	44231452	-0.0347189	1.02749	0.03379	0.491034	0.525753	0.737376	0.715549
PPM1B	+	44233452	NA	NA	NA	NA	0.720108	NA	4.19432
PPM1B	+	44233643	0.0512201	6.59865	0.00776221	-0.426712	-0.477932	4.98933	4.31842
PPM1B	+	44233728	0.706512	2.96535	0.238256	1.55567	0.849161	2.55708	1.50154
PPM1B	+	44233799	NA	NA	NA	NA	NA	NA	NA
PPM1B	+	44233845	NA	NA	NA	0.586264	NA	4.88789	NA
PPM1B	+	44234040	0.702394	0.985316	0.712862	0.761183	0.0587889	0.68863	0.704723
PPM1B	+	44234765	3.37591	5.28415	0.638875	2.06731	-1.3086	3.82143	3.64951
PPM1B	+	44237232	NA	NA	NA	NA	NA	NA	NA
RPL12P19	+	44271142	1.80572	1.6861	1.07094	1.71574	-0.0899812	1.32692	1.04031
PREPL	-	44312319	2.22287	6.60174	0.33671	-0.49529	-2.71816	4.99405	4.31769
PREPL	-	44316153	NA	NA	NA	NA	NA	NA	NA
PREPL	-	44316262	3.8187	6.51496	0.586143	0.525618	-3.29308	4.89227	4.30237
PREPL	-	44317597	-4.49559	2.22355	2.02181	-1.03469	3.4609	1.26046	1.83178
PREPL	-	44318415	1.85837	3.86886	0.48034	2.84765	0.989288	3.04945	2.38095
PREPL	-	44318753	1.02281	0.930471	1.09924	3.19722	2.1744	0.334331	0.868331
PREPL	-	44318790	3.71511	2.08688	1.78022	5.86481	2.14969	1.73963	1.15272
PREPL	-	44318822	0.777438	4.25455	0.182731	2.30536	1.52792	3.54499	2.3525
PREPL	-	44319084	NA	NA	NA	-0.289214	NA	3.43417	NA
PREPL	-	44319131	NA	NA	NA	-0.49529	NA	4.99405	NA
PREPL	-	44319470	NA	NA	NA	NA	0.999632	NA	4.17451
PREPL	-	44319540	-0.445372	6.38342	0.0697702	1.13173	1.5771	4.85565	4.14375
PREPL	-	44319639	5.23894	1.87083	2.80033	7.51055	2.27161	1.55878	1.03451
PREPL	-	44320661	0.773518	6.5209	0.118621	0.462813	-0.310705	4.897	4.30599
SLC3A1	+	44320804	2.217	5.7027	0.388762	-0.49529	-2.71229	4.99405	2.75324
PREPL	-	44320815	-1.29263	1.21516	1.06375	1.61331	2.90593	0.783243	0.92905
PREPL	-	44360542	1.11468	5.82156	0.191475	1.83479	0.720108	4.03711	4.19432
CAMKMT	+	44392058	0.213693	6.28484	0.0340014	-0.49529	-0.708983	4.99405	3.81558
CAMKMT	+	44392113	NA	NA	NA	NA	NA	NA	NA
CAMKMT	+	44393387	NA	NA	NA	NA	NA	NA	NA
CAMKMT	+	44413227	NA	NA	NA	-3.33414	NA	4.99277	NA
CAMKMT	+	44413645	-0.294457	0.888381	0.331453	-2.89568	-2.60122	0.315647	0.830414
CAMKMT	+	44416496	NA	NA	NA	NA	1.21251	NA	4.16175
CAMKMT	+	44421893	NA	NA	NA	NA	-4.3956	NA	3.04186
CAMKMT	+	44432820	1.01473	2.35378	0.431109	-0.973299	-1.98803	1.95825	1.30596
CAMKMT	+	44443919	2.51394	5.81489	0.432328	-3.42847	-5.94241	4.97623	3.00833
CAMKMT	+	44449143	-5.74355	6.17843	0.929614	-3.42847	2.31508	4.97623	3.66197
CAMKMT	+	44456715	NA	NA	NA	NA	0.419715	NA	4.2202
CAMKMT	+	44457248	NA	NA	NA	NA	NA	NA	NA
CAMKMT	+	44476721	NA	NA	NA	NA	NA	NA	NA
CAMKMT	+	44478664	NA	NA	NA	NA	NA	NA	NA
CAMKMT	+	44493941	NA	NA	NA	NA	NA	NA	NA
CAMKMT	+	44513058	NA	NA	NA	NA	NA	NA	NA
CAMKMT	+	44549863	NA	NA	NA	NA	NA	NA	NA
CAMKMT	+	44550981	NA	NA	NA	NA	NA	NA	NA
CAMKMT	+	44558931	NA	NA	NA	NA	-2.19137	NA	3.26559
CAMKMT	+	44578053	NA	NA	NA	NA	-0.310705	NA	4.30599
CAMKMT	+	44593044	-0.766801	5.82591	0.131619	1.13173	1.89853	4.85565	3.2193
CAMKMT	+	44634792	-0.991113	0.799812	1.23918	-2.27342	-1.28231	0.342208	0.722906
CAMKMT	+	44638611	NA	NA	NA	NA	NA	NA	NA
CAMKMT	+	44644764	NA	NA	NA	NA	-2.53027	NA	4.32071
CAMKMT	+	44772403	2.89596	4.67204	0.619848	3.1744	0.278445	3.17239	3.42985
CAMKMT	+	44772572	0.32972	1.01399	0.325171	2.18188	1.85216	0.711227	0.722722
CAMKMT	+	44772607	0.0430973	6.46457	0.00666668	0.462813	0.419715	4.897	4.2202
SIX3	+	44945074	-3.09502	2.87662	1.07592	-3.89811	-0.803093	2.55461	1.32246
SIX3	+	44945184	-1.85354	1.88721	0.982158	-3.30324	-1.4497	1.69601	0.827729
SIX3	+	44945341	1.55767	2.26749	0.686955	-1.38571	-2.94338	2.04898	0.971201
SIX3	+	44945579	-1.31607	2.28007	0.577205	-0.877641	0.438425	2.10821	0.868412
SIX3	+	44945691	-1.31673	1.49625	0.880017	-0.452577	0.86415	1.35404	0.636664
SIX3	+	44946026	-0.528145	1.67845	0.314663	-0.721095	-0.192949	1.49175	0.769329
SIX3	+	44946051	0.0537161	0.962794	0.0557919	0.00667561	-0.0470405	0.750371	0.603254
SIX2	-	45005175	2.33746	4.61691	0.506283	2.99069	0.653228	2.02539	4.14893
SIX2	-	45005895	5.36608	4.83915	1.10889	4.2113	-1.15478	2.22822	4.29563
SIX2	-	45005956	NA	NA	NA	1.13173	NA	4.85565	NA
SRBD1	-	45381812	NA	NA	NA	NA	NA	NA	NA
SRBD1	-	45384596	1.09177	5.13689	0.212535	0.667398	-0.424368	2.94392	4.20963
SRBD1	-	45388330	3.63755	3.20184	1.13608	3.84124	0.203684	2.40177	2.11737
SRBD1	-	45388670	0.950599	1.27064	0.748127	1.52998	0.579378	0.73936	1.03338
SRBD1	-	45388740	-0.979752	2.42285	0.40438	1.48736	2.46711	1.84774	1.56718
SRBD1	-	45388765	-1.07907	1.46289	0.737626	2.00926	3.08833	0.896062	1.15634
SRBD1	-	45507088	4.25871	4.76795	0.893194	2.30536	-1.95335	3.54499	3.18848
SRBD1	-	45594401	NA	NA	NA	NA	-3.66727	NA	3.61216
PRKCE	+	45653191	-1.38303	3.41041	0.405532	-1.93876	-0.55573	3.10484	1.41097
PRKCE	+	45655851	0.789408	1.19426	0.661	-2.79313	-3.58254	0.529205	1.07061
PRKCE	+	45743406	NA	NA	NA	NA	NA	NA	NA
PRKCE	+	45845738	1.70918	4.36133	0.391895	1.47271	-0.236474	1.12877	4.21273
PRKCE	+	45852722	NA	NA	NA	NA	0.419715	NA	4.2202
PRKCE	+	45868322	-3.4852	3.73825	0.932307	-4.97326	-1.48807	3.00599	2.22228
PRKCE	+	45949610	NA	NA	NA	-2.80736	NA	3.48133	NA
PRKCE	+	45965060	NA	NA	NA	-0.834633	NA	3.96853	NA
PRKCE	+	45991430	1.45484	5.21661	0.278885	-1.86782	-3.32266	2.95116	4.3016
PRKCE	+	46010950	NA	NA	NA	NA	-2.30569	NA	3.19315
PRKCE	+	46011127	NA	NA	NA	-0.49529	NA	4.99405	NA
PRKCE	+	46027669	NA	NA	NA	NA	NA	NA	NA
PRKCE	+	46086613	NA	NA	NA	NA	NA	NA	NA
PRKCE	+	46186654	NA	NA	NA	-1.99629	NA	4.24057	NA
PRKCE	+	46187918	NA	NA	NA	NA	-0.310705	NA	4.30599
PRKCE	+	46187970	0.641171	1.047	0.612388	-0.322522	-0.963693	0.584575	0.868611
EPAS1	+	46300469	NA	NA	NA	NA	NA	NA	NA
EPAS1	+	46375169	-6.47547	4.24045	1.52707	-3.45392	3.02155	2.82162	3.16542
EPAS1	+	46386677	NA	NA	NA	2.68852	NA	3.18066	NA
ATP6V1E2	-	46511837	-1.71395	1.82809	0.937562	-0.540568	1.17338	1.22163	1.35999
ATP6V1E2	-	46512110	-0.190238	6.52997	0.0291331	-0.426712	-0.236474	4.98933	4.21273
ATP6V1E2	-	46518619	NA	NA	NA	NA	NA	NA	NA
ATP6V1E2	-	46519358	NA	NA	NA	NA	NA	NA	NA
ATP6V1E2	-	46519401	NA	NA	NA	NA	NA	NA	NA
ATP6V1E2	-	46522647	NA	NA	NA	NA	NA	NA	NA
ATP6V1E2	-	46524418	1.53297	4.62675	0.331328	0.414759	-1.11821	3.09065	3.44306
ATP6V1E2	-	46526086	NA	NA	NA	NA	NA	NA	NA
ATP6V1E2	-	46530671	1.32637	6.04038	0.219583	-1.99629	-3.32266	4.24057	4.3016
ATP6V1E2	-	46531046	3.89542	4.01162	0.971034	1.07225	-2.82316	2.7989	2.87388
ATP6V1E2	-	46533764	-1.67815	5.19788	0.322853	-1.98886	-0.310705	2.91142	4.30599
ATP6V1E2	-	46535496	-0.553628	5.67955	0.0974776	-0.915924	-0.362296	3.84726	4.17802
RHOQ	+	46581380	NA	NA	NA	NA	NA	NA	NA
RHOQ	+	46581689	NA	NA	NA	-1.38394	NA	2.75495	NA
RHOQ	+	46581781	2.00975	4.23703	0.474331	2.13186	0.122109	3.71578	2.03603
RHOQ	+	46581893	-0.846427	6.53479	0.129526	-0.426712	0.419715	4.98933	4.2202
RHOQ	+	46582619	NA	NA	NA	NA	-3.32266	NA	4.3016
RHOQ	+	46582821	3.40775	3.95926	0.860703	3.06722	-0.340523	2.93273	2.65986
RHOQ	+	46583024	0.39793	2.25851	0.176191	1.65761	1.25968	1.75705	1.41903
RHOQ	+	46583096	1.34371	1.02303	1.31345	2.5431	1.19939	0.675114	0.768647
RHOQ	+	46583768	1.76519	5.87776	0.300317	-0.49529	-2.26048	4.99405	3.0996
RHOQ	+	46584107	3.32078	4.42286	0.750822	2.36027	-0.960506	3.49467	2.7109
RHOQ	+	46584135	0.968368	2.44717	0.395709	1.89952	0.931153	1.69378	1.76628
RHOQ	+	46584203	0.475232	1.7199	0.276314	0.288965	-0.186267	1.03098	1.37663
RHOQ	+	46584653	2.03158	3.79243	0.535695	2.08027	0.048683	2.32126	2.99905
RHOQ	+	46589864	0.70783	2.22746	0.317774	-2.92932	-3.63715	1.8486	1.24267
PIGF	-	46589876	NA	NA	NA	NA	0.419715	NA	4.2202
PIGF	-	46591137	-2.81219	3.56504	0.788824	-3.97087	-1.15868	2.70408	2.32324
PIGF	-	46591568	NA	NA	NA	-0.49529	NA	4.99405	NA
PIGF	-	46592205	NA	NA	NA	-0.426712	NA	4.98933	NA
PIGF	-	46592397	NA	NA	NA	NA	NA	NA	NA
RHOQ	+	46596350	-0.468664	5.60263	0.0836508	-0.893033	-0.424368	3.6971	4.20963
PIGF	-	46596903	NA	NA	NA	NA	NA	NA	NA
RHOQ	+	46598211	NA	NA	NA	NA	-2.30353	NA	3.45701
PIGF	-	46607284	NA	NA	NA	NA	-1.3931	NA	4.29012
PIGF	-	46607324	NA	NA	NA	-4.28174	NA	3.9154	NA
PIGF	-	46609747	3.69703	4.97995	0.742381	2.04439	-1.65264	4.23424	2.62129
CRIPT	+	46617282	-0.621385	1.21156	0.512881	-1.47768	-0.856298	0.778289	0.928517
CRIPT	+	46624323	-0.223774	1.82406	0.122679	0.367135	0.590908	1.40309	1.16556
CRIPT	+	46624378	0.641438	3.96463	0.16179	0.667398	0.0259605	2.94392	2.65549
CRIPT	+	46624414	1.84764	6.51874	0.283435	0.525618	-1.32202	4.89227	4.30809
CRIPT	+	46624446	1.03026	2.6396	0.390309	2.48486	1.4546	2.19278	1.46942
CRIPT	+	46624562	NA	NA	NA	1.13173	NA	4.85565	NA
CRIPT	+	46624681	-0.254535	4.03844	0.0630281	-1.38394	-1.12941	2.75495	2.95284
CRIPT	+	46624850	2.62204	1.91775	1.36725	2.40559	-0.216457	1.56304	1.11115
CRIPT	+	46624938	2.10977	2.76816	0.762156	1.74961	-0.360162	2.4311	1.32381
CRIPT	+	46625043	-1.93995	5.69522	0.340627	-0.49529	1.44466	4.99405	2.7377
CRIPT	+	46625536	NA	NA	NA	NA	-1.15878	NA	3.62628
CRIPT	+	46625726	-2.90506	3.22096	0.901922	-2.52821	0.376848	2.61391	1.88204
CRIPT	+	46625835	-0.915005	6.5384	0.139943	-0.49529	0.419715	4.99405	4.2202
CRIPT	+	46626254	NA	NA	NA	NA	1.21251	NA	4.16175
CRIPT	+	46626335	-0.184585	6.5941	0.0279925	-0.49529	-0.310705	4.99405	4.30599
CRIPT	+	46629907	-1.58578	1.02884	1.54133	-2.33169	-0.745907	0.644792	0.801717
CRIPT	+	46630997	0.886144	3.07263	0.288399	1.50526	0.619117	2.52968	1.74407
CRIPT	+	46631337	-1.66835	4.86364	0.343025	-1.91138	-0.24303	4.40466	2.0625
CRIPT	+	46631461	NA	NA	NA	-3.33414	NA	4.99277	NA
CRIPT	+	46637677	1.37481	5.10128	0.269503	0.586264	-0.788546	4.88789	1.46
CRIPT	+	46642331	NA	NA	NA	NA	-0.310705	NA	4.30599
CRIPT	+	46645456	0.325989	2.81008	0.116007	-1.82735	-2.15334	2.52797	1.22715
CRIPT	+	46650191	NA	NA	NA	NA	-1.3931	NA	4.29012
CRIPT	+	46650584	-0.017738	5.51777	0.00321469	-0.328443	-0.310705	3.45025	4.30599
CRIPT	+	46650807	-4.14858	6.50809	0.63745	-3.42847	0.720108	4.97623	4.19432
CRIPT	+	46650945	0.0937295	2.91023	0.0322069	-0.0715346	-0.165264	2.4692	1.5403
CRIPT	+	46651313	-0.0744113	5.03279	0.0147853	-2.79257	-2.71816	2.58583	4.31769
CRIPT	+	46651531	NA	NA	NA	-0.426712	NA	4.98933	NA
CRIPT	+	46654969	NA	NA	NA	NA	-0.172115	NA	2.78381
SOCS5	+	46733560	0.0156064	0.83692	0.0186474	-3.05695	-3.07255	0.319912	0.773364
SOCS5	+	46759906	0.327761	6.57131	0.0498776	-3.42847	-3.75623	4.97623	4.29176
SOCS5	+	46760076	NA	NA	NA	NA	NA	NA	NA
SOCS5	+	46760928	NA	NA	NA	-3.42847	NA	4.97623	NA
SOCS5	+	46762293	1.67161	1.47736	1.13148	0.24527	-1.42634	1.23951	0.803879
SOCS5	+	46762490	NA	NA	NA	0.586264	NA	4.88789	NA
SOCS5	+	46762535	2.29145	6.59817	0.347286	-0.426712	-2.71816	4.98933	4.31769
SOCS5	+	46762582	-0.785277	2.20014	0.356922	-0.327544	0.457733	1.76563	1.31269
SOCS5	+	46762646	1.11805	1.54149	0.725305	0.930616	-0.187434	1.11798	1.06128
SOCS5	+	46762763	-1.05584	6.01954	0.175402	-0.49529	0.560546	4.99405	3.3607
SOCS5	+	46762817	NA	NA	NA	0.586264	NA	4.88789	NA
SOCS5	+	46763109	4.41471	5.23996	0.842508	1.58906	-2.82564	4.81648	2.06366
SOCS5	+	46763224	0.865463	4.15441	0.208324	-3.544	-4.40946	2.79762	3.07123
SOCS5	+	46765773	NA	NA	NA	-1.84839	NA	4.37095	NA
SOCS5	+	46766190	-1.50027	2.70595	0.554432	-3.81964	-2.31938	1.35334	2.34322
SOCS5	+	46770353	NA	NA	NA	NA	-2.53027	NA	4.32071
SOCS5	+	46778899	-0.523207	6.42348	0.0814522	0.586264	1.10947	4.88789	4.16769
SOCS5	+	46780227	-1.6741	3.69879	0.452607	-1.39023	0.283864	2.84116	2.3683
SOCS5	+	46781453	NA	NA	NA	NA	-1.15478	NA	4.29563
MCFD2	-	46901864	0.11999	0.642914	0.186635	-0.456387	-0.576378	0.385785	0.514303
MCFD2	-	46902010	-0.088742	4.38298	0.0202469	-0.834633	-0.745891	3.96853	1.86046
MCFD2	-	46905154	-0.404165	3.52692	0.114594	-0.438906	-0.0347418	2.51675	2.47086
MCFD2	-	46905227	1.31362	1.26599	1.03762	1.76745	0.453831	0.792339	0.987383
MCFD2	-	46905360	4.33704	2.53851	1.7085	2.23574	-2.10131	2.24948	1.17639
MCFD2	-	46905408	NA	NA	NA	NA	0.576307	NA	4.20606
MCFD2	-	46905484	NA	NA	NA	NA	NA	NA	NA
MCFD2	-	46905809	NA	NA	NA	NA	NA	NA	NA
TTC7A	+	46917570	NA	NA	NA	NA	-1.40474	NA	3.48401
TTC7A	+	46918026	0.364966	6.58459	0.0554272	-3.33414	-3.6991	4.99277	4.29291
TTC7A	+	46918232	-4.14858	6.50809	0.63745	-3.42847	0.720108	4.97623	4.19432
TTC7A	+	46918312	NA	NA	NA	NA	NA	NA	NA
TTC7A	+	46919535	-1.1407	4.35284	0.262058	-0.289214	0.851482	3.43417	2.67464
TTC7A	+	46920035	1.51192	5.84659	0.258599	-1.93463	-3.44655	4.21176	4.05508
TTC7A	+	46920221	-1.45167	1.3792	1.05254	-0.755189	0.696481	0.828019	1.10299
TTC7A	+	46920843	0.689401	5.40418	0.127568	0.462813	-0.226588	4.897	2.28573
MCFD2	-	46921199	NA	NA	NA	NA	-0.310705	NA	4.30599
TTC7A	+	46924568	NA	NA	NA	NA	-1.15632	NA	4.02513
TTC7A	+	46925810	NA	NA	NA	NA	NA	NA	NA
TTC7A	+	46928465	-1.21462	3.45699	0.35135	-2.88834	-1.67372	3.19494	1.32029
TTC7A	+	46950845	NA	NA	NA	-0.49529	NA	4.99405	NA
TTC7A	+	46957710	NA	NA	NA	NA	NA	NA	NA
TTC7A	+	46960652	NA	NA	NA	NA	-4.78861	NA	2.84835
TTC7A	+	46967714	-0.0501436	5.45559	0.00919123	-0.360849	-0.310705	3.34991	4.30599
TTC7A	+	46968853	NA	NA	NA	NA	NA	NA	NA
TTC7A	+	47000092	0.415191	2.19479	0.189171	-1.71225	-2.12744	1.63794	1.46092
TTC7A	+	47000155	-0.284705	3.49679	0.0814189	-2.88834	-2.60363	3.19494	1.42124
TTC7A	+	47006311	NA	NA	NA	NA	NA	NA	NA
TTC7A	+	47068871	-1.75781	2.62026	0.670853	-3.22713	-1.46932	2.08376	1.58862
TTC7A	+	47074028	-1.16127	2.09259	0.554946	0.439557	1.60083	1.18404	1.72539
TTC7A	+	47074080	NA	NA	NA	0.586264	NA	4.88789	NA
TTC7A	+	47074124	-0.958651	2.25304	0.425492	0.663693	1.62234	1.51657	1.66619
TTC7A	+	47075295	3.18047	3.39413	0.93705	2.84765	-0.332811	3.04945	1.49029
TTC7A	+	47075532	1.57379	1.42439	1.10489	1.34625	-0.227547	1.02468	0.989412
TTC7A	+	47076103	0.000308764	1.12376	0.000274759	0.525365	0.525056	0.696047	0.882248
TTC7A	+	47081372	-1.98376	2.75922	0.718957	-2.23448	-0.250717	2.05014	1.84668
TTC7A	+	47082719	0.579275	4.56185	0.126983	-1.99629	-2.57557	4.24057	1.68168
STPG4	-	47123772	NA	NA	NA	NA	-0.477932	NA	4.31842
STPG4	-	47157950	-2.51507	5.2279	0.481085	-1.93876	0.576307	3.10484	4.20606
STPG4	-	47160074	0.641308	1.04032	0.616454	1.59583	0.954517	0.62439	0.832103
STPG4	-	47160132	5.08014	2.60442	1.95058	3.03845	-2.04169	2.00349	1.66404
STPG4	-	47160159	1.44185	0.728122	1.98024	1.77255	0.330697	0.360052	0.63287
STPG4	-	47160203	-0.0131479	1.06754	0.0123161	2.6246	2.63775	0.395586	0.991544
STPG4	-	47160286	1.07874	1.50408	0.717213	2.19873	1.11998	1.07992	1.04691
STPG4	-	47160336	2.66073	3.75296	0.708969	2.54165	-0.119086	3.31444	1.76045
STPG4	-	47160458	NA	NA	NA	NA	-2.71816	NA	4.31769
STPG4	-	47160563	NA	NA	NA	NA	NA	NA	NA
STPG4	-	47160646	0.00995682	6.44844	0.00154407	0.586264	0.576307	4.88789	4.20606
STPG4	-	47160728	2.72065	5.52291	0.492611	0.525618	-2.19503	4.89227	2.56285
STPG4	-	47161749	4.41423	4.96025	0.88992	-1.99629	-6.41052	4.24057	2.57326
STPG4	-	47161782	1.13882	1.26101	0.903102	-0.245517	-1.38434	0.819861	0.958115
STPG4	-	47162296	-2.76467	3.33938	0.8279	-2.84285	-0.0781767	2.44402	2.27557
STPG4	-	47162511	4.39447	5.13123	0.856417	3.26035	-1.13413	2.78276	4.31112
STPG4	-	47162568	3.80015	2.57914	1.47342	3.00528	-0.794874	2.0409	1.57691
STPG4	-	47174725	NA	NA	NA	NA	NA	NA	NA
STPG4	-	47174755	2.60465	5.50447	0.473188	1.58906	-1.01559	4.81648	2.66472
STPG4	-	47174882	-2.55508	3.34125	0.764708	-0.849273	1.70581	2.71094	1.95314
STPG4	-	47176342	-2.21725	3.17034	0.699374	-5.36295	-3.14569	2.71501	1.637
EPCAM	+	47373215	4.07437	4.09815	0.994196	-0.289214	-4.36358	3.43417	2.23637
EPCAM	+	47379354	NA	NA	NA	NA	NA	NA	NA
EPCAM	+	47386777	NA	NA	NA	NA	NA	NA	NA
EPCAM	+	47386831	NA	NA	NA	NA	NA	NA	NA
EPCAM	+	47386867	NA	NA	NA	NA	0.576307	NA	4.20606
EPCAM	+	47386898	-0.63993	5.39996	0.118506	-0.49529	0.14464	4.99405	2.05402
EPCAM	+	47386924	NA	NA	NA	NA	-0.723645	NA	1.98145
EPCAM	+	47387000	2.20435	3.06089	0.720165	3.47663	1.27229	2.68199	1.47512
MSH2	+	47405439	2.2877	4.73166	0.483488	-1.93463	-4.22233	4.21176	2.15631
MSH2	+	47406073	NA	NA	NA	-0.49529	NA	4.99405	NA
MSH2	+	47414427	-1.30902	2.93259	0.44637	-4.13854	-2.82952	2.62356	1.31034
MSH2	+	47429932	NA	NA	NA	NA	-0.310705	NA	4.30599
MSH2	+	47429996	NA	NA	NA	NA	-2.71816	NA	4.31769
MSH2	+	47444304	NA	NA	NA	NA	-1.56034	NA	4.30259
MSH2	+	47448562	0.6658	5.99486	0.111062	-3.42847	-4.09427	4.97623	3.34297
MSH2	+	47451115	NA	NA	NA	NA	-2.71816	NA	4.31769
MSH2	+	47451174	NA	NA	NA	NA	-5.67235	NA	2.71561
MSH2	+	47455133	NA	NA	NA	-3.33414	NA	4.99277	NA
MSH2	+	47475869	NA	NA	NA	NA	-0.236474	NA	4.21273
MSH2	+	47480920	5.49339	5.84985	0.939064	1.91105	-3.58234	4.3938	3.86204
MSH2	+	47482392	-1.62139	1.47459	1.09955	-0.879298	0.742095	0.903688	1.16523
MSH2	+	47482880	-1.68559	6.04351	0.278909	-1.99629	-0.310705	4.24057	4.30599
MSH2	+	47482933	NA	NA	NA	NA	2.90026	NA	3.23709
MSH2	+	47483074	NA	NA	NA	NA	-0.310705	NA	4.30599
MSH2	+	47483203	-0.0388667	0.801892	0.0484688	0.891686	0.930553	0.358684	0.717201
MSH2	+	47485188	-0.943476	3.17838	0.296842	-0.306281	0.637195	2.58465	1.84979
MSH2	+	47485595	NA	NA	NA	NA	-1.95335	NA	3.18848
MSH2	+	47486560	NA	NA	NA	1.08931	NA	4.85775	NA
MSH2	+	47487582	-3.83708	4.81939	0.796174	-2.52765	1.30942	2.43924	4.15652
KCNK12	-	47520008	0.82673	6.59546	0.125348	-0.49529	-1.32202	4.99405	4.30809
KCNK12	-	47520775	1.2943	0.992501	1.30408	0.878562	-0.415741	0.684059	0.719111
KCNK12	-	47532071	0.348792	1.58554	0.219983	-1.1364	-1.48519	1.1221	1.1202
KCNK12	-	47538084	-2.02365	5.52974	0.365958	-0.446548	1.5771	3.66161	4.14375
KCNK12	-	47538923	-0.772822	4.18099	0.184842	-1.0321	-0.259277	3.8923	1.52665
KCNK12	-	47542901	2.26224	1.86944	1.21011	-2.15319	-4.41542	1.33741	1.30619
KCNK12	-	47543333	-0.898197	6.59025	0.136292	-3.42847	-2.53027	4.97623	4.32071
KCNK12	-	47565902	-1.12494	6.05919	0.185659	-3.42847	-2.30353	4.97623	3.45701
AC079250.1	-	47690646	0.157221	1.3021	0.120744	2.60597	2.44874	0.936199	0.904977
RPL36AP15	-	47785716	-0.184585	6.5941	0.0279925	-0.49529	-0.310705	4.99405	4.30599
RPL36AP15	-	47785765	-0.844713	5.5127	0.15323	-0.968693	-0.12398	3.58981	4.18368
RPL36AP15	-	47788898	-1.22512	2.4294	0.504287	-5.23606	-4.01095	2.00933	1.3655
FBXO11	-	47789306	0.216376	1.38133	0.156643	-1.02712	-1.24349	1.12646	0.799476
FBXO11	-	47789336	0.307565	3.68833	0.0833887	-0.289214	-0.596779	3.43417	1.34548
MSH6	+	47796134	NA	NA	NA	NA	NA	NA	NA
MSH6	+	47798714	3.7518	4.81198	0.779679	1.52571	-2.22609	4.41631	1.91086
MSH6	+	47801106	NA	NA	NA	NA	NA	NA	NA
FBXO11	-	47801973	-1.40706	1.47397	0.954605	-2.03584	-0.628779	0.994626	1.0878
MSH6	+	47802022	-1.84111	3.02093	0.609451	-2.94812	-1.10701	2.49457	1.70388
FBXO11	-	47802063	3.11654	6.5238	0.477718	0.586264	-2.53027	4.88789	4.32071
MSH6	+	47806890	1.10811	1.12508	0.98491	2.45491	1.3468	0.791977	0.799116
FBXO11	-	47806910	1.02229	0.8692	1.17612	1.2743	0.25201	0.615932	0.613299
MSH6	+	47806933	0.569412	0.717084	0.794066	1.26978	0.700365	0.448275	0.559696
FBXO11	-	47806955	0.408688	1.05515	0.387328	-0.110584	-0.519272	0.67308	0.812589
MSH6	+	47806980	-0.886617	5.5789	0.158923	-0.49529	0.391327	4.99405	2.48669
FBXO11	-	47807229	0.105903	6.46099	0.0163912	0.525618	0.419715	4.89227	4.2202
FBXO11	-	47807434	-0.108143	1.37642	0.0785687	-0.89506	-0.786917	1.05952	0.878596
FBXO11	-	47807466	0.703296	1.27041	0.553598	1.18042	0.477119	0.991887	0.793787
FBXO11	-	47807525	-0.364929	6.38575	0.0571473	1.13173	1.49666	4.85565	4.14734
FBXO11	-	47807574	NA	NA	NA	-0.426712	NA	4.98933	NA
FBXO11	-	47807612	1.83292	2.05228	0.893114	1.54149	-0.291437	1.5771	1.31325
FBXO11	-	47807688	-3.40749	3.38399	1.00695	-0.934316	2.47318	2.15834	2.60633
FBXO11	-	47807916	NA	NA	NA	NA	-2.71816	NA	4.31769
FBXO11	-	47808831	-0.0173584	6.60222	0.00262918	-0.49529	-0.477932	4.99405	4.31842
FBXO11	-	47809173	-1.60476	6.50463	0.246711	-0.49529	1.10947	4.99405	4.16769
MSH6	+	47809274	-2.69961	2.8727	0.939747	-2.79257	-0.0929646	2.58583	1.25135
MSH6	+	47810081	1.40952	3.19799	0.440752	0.667398	-0.742121	2.94392	1.24917
FBXO11	-	47810538	-1.09261	1.39394	0.783828	-1.41697	-0.324356	0.791405	1.1475
MSH6	+	47810742	NA	NA	NA	NA	-4.70249	NA	2.86459
MSH6	+	47810955	NA	NA	NA	NA	-1.74562	NA	3.02639
MSH6	+	47812375	-0.160572	5.54116	0.028978	-3.42847	-3.2679	4.97623	2.43753
MSH6	+	47812458	NA	NA	NA	-0.49529	NA	4.99405	NA
MSH6	+	47812597	NA	NA	NA	NA	-0.310705	NA	4.30599
FBXO11	-	47812783	NA	NA	NA	NA	-1.15878	NA	3.62628
FBXO11	-	47812839	1.42617	2.11992	0.672749	-0.0393137	-1.46549	1.89582	0.948635
FBXO11	-	47812905	2.08418	5.196	0.401112	1.13173	-0.952447	4.85565	1.84961
FBXO11	-	47813130	1.89977	6.46065	0.294052	1.58906	-0.310705	4.81648	4.30599
FBXO11	-	47813258	0.697144	1.45088	0.480497	-1.03002	-1.72716	1.06905	0.980911
MSH6	+	47814208	0.356411	4.46683	0.0797906	-0.951433	-1.30784	4.01919	1.94902
FBXO11	-	47818403	-1.94797	2.63434	0.739454	-1.97975	-0.0317769	2.05238	1.6515
FOXN2	+	48346606	NA	NA	NA	NA	NA	NA	NA
FOXN2	+	48378903	NA	NA	NA	NA	-1.92539	NA	4.08798
FOXN2	+	48378949	NA	NA	NA	NA	-3.2939	NA	3.88362
FOXN2	+	48379010	NA	NA	NA	NA	-2.95648	NA	4.3122
FOXN2	+	48379159	0.346727	1.8516	0.187258	-1.38618	-1.73291	1.6151	0.905468
FOXN2	+	48379208	-1.09647	5.22125	0.210002	-0.49529	0.601182	4.99405	1.52346
FOXN2	+	48379270	-0.0986193	1.7484	0.0564054	-1.30117	-1.20256	1.46824	0.949302
FOXN2	+	48380568	NA	NA	NA	NA	2.45301	NA	3.60008
FOXN2	+	48382411	1.82513	5.68427	0.321084	-0.893033	-2.71816	3.6971	4.31769
PPP1R21	+	48454721	-1.03041	1.89282	0.544375	-2.46411	-1.4337	1.5113	1.13963
PPP1R21	+	48461073	NA	NA	NA	NA	-4.31958	NA	3.06524
PPP1R21	+	48471430	-0.450378	1.3886	0.324339	1.58281	2.03319	1.09414	0.855027
PPP1R21	+	48478217	-4.55192	5.1721	0.880091	-3.44245	1.10947	3.06284	4.16769
PPP1R21	+	48484221	0.806548	5.54574	0.145435	-0.426712	-1.23326	4.98933	2.42113
PPP1R21	+	48493775	-4.1293	5.69531	0.725035	-4.44	-0.310705	3.72759	4.30599
PPP1R21	+	48507081	NA	NA	NA	NA	0.720108	NA	4.19432
PPP1R21	+	48512644	NA	NA	NA	-3.42847	NA	4.97623	NA
PPP1R21	+	48514934	2.22287	6.60174	0.33671	-0.49529	-2.71816	4.99405	4.31769
PPP1R21	+	48514959	0.806784	6.16794	0.130803	-1.91138	-2.71816	4.40466	4.31769
PPP1R21	+	48515081	0.626376	4.09613	0.152919	-1.98886	-2.61523	2.91142	2.8813
PPP1R21	+	48515114	0.882415	4.15696	0.212274	2.36027	1.47786	3.49467	2.25113
PPP1R21	+	48515170	2.85232	5.67885	0.502272	1.58906	-1.26326	4.81648	3.00846
PPP1R21	+	48515366	-0.364038	1.02752	0.354286	-0.594157	-0.230119	0.686274	0.764745
PPP1R21	+	48525051	-2.13934	3.46305	0.617762	-4.17605	-2.03671	2.62886	2.25428
STON1-GTF2A1L	+	48530911	-0.866138	1.88925	0.458456	-0.081747	0.784391	1.42848	1.2364
STON1-GTF2A1L	+	48531063	1.92069	3.29176	0.583486	1.92593	0.00523228	2.41037	2.24183
STON1-GTF2A1L	+	48531932	NA	NA	NA	NA	NA	NA	NA
STON1-GTF2A1L	+	48539302	NA	NA	NA	NA	NA	NA	NA
STON1-GTF2A1L	+	48595561	NA	NA	NA	NA	NA	NA	NA
STON1-GTF2A1L	+	48595870	1.70341	3.19873	0.532528	1.22405	-0.479362	2.7841	1.57502
STON1-GTF2A1L	+	48596277	NA	NA	NA	NA	0.576307	NA	4.20606
STON1-GTF2A1L	+	48597252	-0.881502	6.13056	0.143788	-1.84839	-0.966891	4.37095	4.29867
STON1-GTF2A1L	+	48598493	-0.272243	1.05952	0.256949	-0.846029	-0.573786	0.674825	0.816824
STON1-GTF2A1L	+	48600513	-3.47442	4.71056	0.737582	-1.89732	1.5771	2.24025	4.14375
STON1-GTF2A1L	+	48604612	-1.37793	0.913006	1.50923	-1.54515	-0.167219	0.572672	0.711074
STON1-GTF2A1L	+	48679574	NA	NA	NA	1.04577	NA	4.85997	NA
STON1-GTF2A1L	+	48681455	NA	NA	NA	NA	NA	NA	NA
STON1-GTF2A1L	+	48733128	NA	NA	NA	NA	NA	NA	NA
STON1-GTF2A1L	+	48776486	NA	NA	NA	-0.289214	NA	3.43417	NA
FSHR	-	49087061	NA	NA	NA	NA	-1.76329	NA	4.04469
RPL7P13	+	49879414	-2.08359	5.64064	0.36939	1.13173	3.21533	4.85565	2.87044
NRXN1	-	49918568	NA	NA	NA	-0.426712	NA	4.98933	NA
NRXN1	-	49918678	1.57287	2.24111	0.701828	0.797915	-0.774956	1.45944	1.70076
NRXN1	-	49918853	0.0351772	0.695865	0.0505518	-0.040376	-0.0755532	0.417647	0.556595
NRXN1	-	49919653	NA	NA	NA	NA	NA	NA	NA
NRXN1	-	49920055	NA	NA	NA	NA	-2.4487	NA	3.4725
NRXN1	-	49920153	NA	NA	NA	NA	NA	NA	NA
NRXN1	-	49920282	-0.865633	6.16497	0.140411	0.525618	1.39125	4.89227	3.75134
NRXN1	-	49920338	1.27986	2.48539	0.514953	-0.358273	-1.63813	2.05272	1.40126
NRXN1	-	49921088	-0.159868	4.85206	0.0329485	0.00709689	0.166965	3.20343	3.64425
NRXN1	-	49921163	NA	NA	NA	NA	0.419715	NA	4.2202
NRXN1	-	50098821	1.61758	2.75402	0.587352	-1.57369	-3.19127	2.34144	1.44992
NRXN1	-	50260606	-0.612711	1.75605	0.348915	-4.73015	-4.11744	1.28129	1.20084
NRXN1	-	50463044	NA	NA	NA	NA	-1.97244	NA	2.35092
NRXN1	-	50535073	NA	NA	NA	NA	-4.36996	NA	3.64895
NRXN1	-	50559113	3.16922	4.43338	0.714855	2.30536	-0.863861	3.54499	2.6623
NRXN1	-	50560921	NA	NA	NA	NA	NA	NA	NA
NRXN1	-	50576126	1.51218	2.68587	0.563014	0.477459	-1.03472	2.17295	1.57867
NRXN1	-	50589907	-0.915005	6.5384	0.139943	-0.49529	0.419715	4.99405	4.2202
NRXN1	-	50596854	0.139249	0.829967	0.167776	-2.70846	-2.84771	0.437172	0.705497
NRXN1	-	50806042	-2.95054	6.58875	0.447815	-3.42847	-0.477932	4.97623	4.31842
NRXN1	-	50822298	NA	NA	NA	NA	NA	NA	NA
NRXN1	-	50862280	3.90892	6.51116	0.600342	0.586264	-3.32266	4.88789	4.3016
NRXN1	-	50916812	-1.32422	2.13364	0.620637	-1.008	0.316218	1.3289	1.66927
NRXN1	-	50917851	NA	NA	NA	NA	-0.310705	NA	4.30599
NRXN1	-	51013445	0.41627	1.43908	0.289262	-2.97469	-3.39096	0.835827	1.17147
NRXN1	-	51017494	-2.5437	1.46105	1.74101	-3.13105	-0.587347	1.00175	1.06356
GPR75-ASB3	-	53661154	-2.60779	1.42414	1.83114	-2.48301	0.124786	0.824389	1.16127
GPR75-ASB3	-	53662467	-1.28262	0.946182	1.35557	-1.05023	0.232386	0.516344	0.792875
GPR75-ASB3	-	53669045	NA	NA	NA	NA	-2.53027	NA	4.32071
ASB3	-	53669970	-0.632502	1.06842	0.591999	1.38212	2.01462	0.566289	0.905999
ASB3	-	53670062	-1.93832	2.86452	0.676665	-0.283855	1.65446	2.06911	1.98097
ASB3	-	53670145	-1.57685	1.97	0.800432	-0.993178	0.583672	1.48008	1.3001
GPR75-ASB3	-	53695320	3.51397	3.91793	0.896895	0.00709689	-3.50687	3.20343	2.25571
GPR75-ASB3	-	53695607	NA	NA	NA	NA	-0.791461	NA	1.55375
GPR75-ASB3	-	53699825	-3.02715	2.94352	1.02841	-3.97039	-0.943246	2.56506	1.44387
GPR75-ASB3	-	53733775	0.158862	5.76456	0.0275584	1.88557	1.72671	4.01383	4.13756
GPR75-ASB3	-	53733837	NA	NA	NA	NA	-0.310705	NA	4.30599
GPR75-ASB3	-	53762950	-2.29914	5.13945	0.447351	-3.45392	-1.15478	2.82162	4.29563
GPR75-ASB3	-	53770156	NA	NA	NA	NA	-0.310705	NA	4.30599
CHAC2	+	53770503	0.909734	2.41048	0.377407	-3.69544	-4.60518	1.90048	1.48276
GPR75-ASB3	-	53772907	NA	NA	NA	0.586264	NA	4.88789	NA
GPR75-ASB3	-	53773344	NA	NA	NA	NA	-2.88925	NA	1.63806
GPR75-ASB3	-	53774225	NA	NA	NA	NA	-1.15878	NA	3.62628
CHAC2	+	53774484	NA	NA	NA	NA	NA	NA	NA
CHAC2	+	53774589	NA	NA	NA	NA	NA	NA	NA
CHAC2	+	53774882	NA	NA	NA	NA	-0.310705	NA	4.30599
CHAC2	+	53775040	NA	NA	NA	NA	NA	NA	NA
CHAC2	+	53775130	2.56437	3.40173	0.753843	2.68852	0.124145	3.18066	1.20632
CHAC2	+	53775176	NA	NA	NA	NA	0.0204279	NA	3.17749
CHAC2	+	53775284	-1.19606	3.10894	0.384716	-0.918504	0.277554	2.51233	1.83131
CHAC2	+	53776837	NA	NA	NA	-3.42847	NA	4.97623	NA
CHAC2	+	53776941	NA	NA	NA	NA	0.419715	NA	4.2202
CHAC2	+	53777033	2.03498	6.60371	0.308157	-0.49529	-2.53027	4.99405	4.32071
ERLEC1	+	53788903	-2.88788	4.72249	0.611515	-4.28174	-1.39386	3.9154	2.64038
ERLEC1	+	53791911	-1.23961	5.33912	0.232174	-3.33414	-2.09453	4.99277	1.89169
GPR75-ASB3	-	53796237	-5.9406	4.88497	1.2161	-4.01011	1.93049	2.70986	4.06443
ERLEC1	+	53797572	0.477824	5.55618	0.0859986	0.167118	-0.310705	3.51134	4.30599
ERLEC1	+	53801823	NA	NA	NA	NA	-0.477932	NA	4.31842
ERLEC1	+	53814947	NA	NA	NA	NA	-1.15632	NA	4.02513
GPR75-ASB3	-	53814976	2.5454	3.75491	0.677886	-2.48058	-5.02598	2.46579	2.83182
GPR75-ASB3	-	53815391	NA	NA	NA	NA	0.466617	NA	3.98811
ERLEC1	+	53815443	NA	NA	NA	NA	-1.76329	NA	4.04469
ERLEC1	+	53817976	0.0512201	6.59865	0.00776221	-0.426712	-0.477932	4.98933	4.31842
ERLEC1	+	53818041	NA	NA	NA	NA	NA	NA	NA
ERLEC1	+	53818078	NA	NA	NA	NA	NA	NA	NA
ERLEC1	+	53818132	-1.39681	2.93182	0.476431	1.35641	2.75322	2.05623	2.08986
ERLEC1	+	53818196	NA	NA	NA	0.462813	NA	4.897	NA
ERLEC1	+	53818230	0.781766	6.18253	0.126447	1.7814	0.999632	4.56039	4.17451
ERLEC1	+	53818356	-0.657988	5.60609	0.11737	-0.968693	-0.310705	3.58981	4.30599
ERLEC1	+	53818789	1.15987	0.862931	1.3441	1.74279	0.582923	0.59811	0.622025
GPR75-ASB3	-	53818793	-0.0173584	6.60222	0.00262918	-0.49529	-0.477932	4.99405	4.31842
ERLEC1	+	53818829	-0.686887	6.42296	0.106942	0.525618	1.21251	4.89227	4.16175
ERLEC1	+	53820151	NA	NA	NA	NA	NA	NA	NA
ERLEC1	+	53826379	NA	NA	NA	NA	0.133157	NA	2.92002
ERLEC1	+	53826899	NA	NA	NA	NA	0.419715	NA	4.2202
GPR75-ASB3	-	53848845	-2.98562	2.93008	1.01896	-2.35369	0.631931	2.11526	2.02757
GPR75-ASB3	-	53848873	0.119844	1.35035	0.0887503	-1.06461	-1.18446	1.04426	0.85614
GPR75-ASB3	-	53852744	-3.03585	4.83986	0.62726	-2.86003	0.17582	3.49543	3.34757
GPR75-ASB3	-	53852830	NA	NA	NA	NA	0.720108	NA	4.19432
GPR75-ASB3	-	53858981	NA	NA	NA	NA	NA	NA	NA
PSME4	-	53860674	2.42283	5.33134	0.45445	2.34219	-0.0806341	3.49587	4.02517
PSME4	-	53863854	-1.56358	5.82862	0.268259	-4.28174	-2.71816	3.9154	4.31769
PSME4	-	53864059	0.0114043	0.946027	0.012055	0.708636	0.697232	0.580111	0.747287
PSME4	-	53864492	NA	NA	NA	-0.49529	NA	4.99405	NA
PSME4	-	53864829	0.0519949	3.89718	0.0133417	2.30536	2.25337	3.54499	1.61896
PSME4	-	53864855	-0.781047	0.749067	1.04269	0.119753	0.9008	0.347052	0.66382
PSME4	-	53864896	-2.93029	3.02046	0.970145	-1.97273	0.95756	2.44476	1.77378
PSME4	-	53864935	0.736054	2.95824	0.248815	2.41441	1.67835	2.21275	1.9634
PSME4	-	53865618	NA	NA	NA	NA	0.419715	NA	4.2202
PSME4	-	53870129	NA	NA	NA	-0.49529	NA	4.99405	NA
PSME4	-	53873939	2.37461	3.21911	0.737662	-3.89811	-6.27272	2.55461	1.95873
PSME4	-	53932658	NA	NA	NA	NA	-2.71816	NA	4.31769
ACYP2	+	53973744	0.231509	1.46111	0.158447	-0.0113036	-0.242813	0.953961	1.10671
ACYP2	+	53975356	2.46351	5.7004	0.432165	2.15281	-0.310705	3.73538	4.30599
ACYP2	+	53981852	NA	NA	NA	-1.99629	NA	4.24057	NA
ACYP2	+	53981945	NA	NA	NA	NA	-1.94874	NA	2.99033
ACYP2	+	54021547	-3.11777	6.58061	0.473781	-3.42847	-0.310705	4.97623	4.30599
ACYP2	+	54027724	-1.25667	3.67283	0.342154	-2.40192	-1.14525	1.87027	3.16097
ACYP2	+	54042950	NA	NA	NA	NA	NA	NA	NA
ACYP2	+	54045344	-1.73688	3.55495	0.48858	-1.28123	0.45565	2.85539	2.11765
ACYP2	+	54052232	-0.931282	2.04012	0.456484	-1.10828	-0.177003	1.07181	1.73589
ACYP2	+	54053824	3.11654	6.5238	0.477718	0.586264	-2.53027	4.88789	4.32071
ACYP2	+	54054592	NA	NA	NA	NA	-3.4643	NA	2.23852
ACYP2	+	54056019	NA	NA	NA	NA	NA	NA	NA
ACYP2	+	54057374	NA	NA	NA	NA	0.720108	NA	4.19432
ACYP2	+	54065707	NA	NA	NA	NA	NA	NA	NA
ACYP2	+	54065937	NA	NA	NA	NA	0.999632	NA	4.17451
ACYP2	+	54066032	-0.243558	3.63639	0.0669779	0.825222	1.06878	2.83582	2.27628
ACYP2	+	54066387	-4.08881	3.77253	1.08384	-1.86782	2.22099	2.95116	2.35003
ACYP2	+	54067386	-3.02343	6.59312	0.458574	-3.33414	-0.310705	4.99277	4.30599
ACYP2	+	54068666	-3.38919	2.3398	1.4485	-1.43387	1.95531	1.48775	1.80589
ACYP2	+	54080300	NA	NA	NA	NA	NA	NA	NA
ACYP2	+	54081066	NA	NA	NA	NA	-1.15478	NA	4.29563
ACYP2	+	54085049	-2.14093	1.19957	1.78475	-1.62021	0.520715	0.448857	1.11242
ACYP2	+	54085405	-1.01736	4.19021	0.242795	-0.904609	0.112753	2.53664	3.33517
ACYP2	+	54100158	0.768294	5.0934	0.150841	-1.93463	-2.70292	4.21176	2.86422
ACYP2	+	54102654	1.24314	2.33249	0.532964	-2.46612	-3.70925	1.67875	1.61936
ACYP2	+	54108971	2.83313	3.99309	0.709509	0.00709689	-2.82603	3.20343	2.38386
ACYP2	+	54116401	NA	NA	NA	NA	0.576307	NA	4.20606
ACYP2	+	54119394	NA	NA	NA	NA	-1.15632	NA	4.02513
ACYP2	+	54121669	0.896969	6.51406	0.137697	0.586264	-0.310705	4.88789	4.30599
ACYP2	+	54148241	NA	NA	NA	NA	-2.71816	NA	4.31769
TSPYL6	-	54253174	NA	NA	NA	NA	-1.15632	NA	4.02513
ACYP2	+	54273906	NA	NA	NA	NA	NA	NA	NA
ACYP2	+	54305008	0.446847	2.21846	0.201422	1.44096	0.994115	1.23469	1.84313
ACYP2	+	54305124	1.45619	1.31792	1.10491	2.03797	0.58178	0.843759	1.01241
ACYP2	+	54305213	NA	NA	NA	NA	NA	NA	NA
C2orf73	+	54332439	NA	NA	NA	NA	2.90026	NA	3.23709
SPTBN1	+	54466587	2.72236	5.54596	0.490873	-0.49529	-3.21765	4.99405	2.41189
SPTBN1	+	54482350	0.474848	1.00574	0.47214	-2.79232	-3.26717	0.30869	0.957192
SPTBN1	+	54529864	0.32398	1.37261	0.236032	-3.72527	-4.04925	0.727835	1.16375
SPTBN1	+	54650236	NA	NA	NA	NA	-3.94812	NA	3.65132
SPTBN1	+	54656386	-1.00302	6.52567	0.153704	-0.426712	0.576307	4.98933	4.20606
SPTBN1	+	54660169	0.022261	6.39899	0.00347884	1.13173	1.10947	4.85565	4.16769
SPTBN1	+	54660270	NA	NA	NA	NA	NA	NA	NA
SPTBN1	+	54660548	NA	NA	NA	NA	1.5771	NA	4.14375
SPTBN1	+	54662288	1.00227	2.12172	0.472385	2.03226	1.02999	1.68769	1.28584
SPTBN1	+	54662344	NA	NA	NA	NA	NA	NA	NA
SPTBN1	+	54666215	-0.133844	6.44079	0.0207807	0.586264	0.720108	4.88789	4.19432
SPTBN1	+	54669328	NA	NA	NA	-0.49529	NA	4.99405	NA
SPTBN1	+	54669568	0.393824	1.53873	0.255941	1.20176	0.80794	0.926066	1.22886
SPTBN1	+	54669655	-0.305618	0.667131	0.458108	0.442957	0.748575	0.271304	0.609474
SPTBN1	+	54669753	0.431887	3.87253	0.111526	0.446046	0.0141582	1.91017	3.36864
SPTBN1	+	54669848	3.3316	2.16376	1.53973	4.83693	1.50533	1.64126	1.41
SPTBN1	+	54670699	4.42481	6.48751	0.682051	1.13173	-3.29308	4.85565	4.30237
SPTBN1	+	54671426	1.99621	1.8324	1.0894	3.76432	1.7681	1.31397	1.27717
SPTBN1	+	54671603	NA	NA	NA	0.462813	NA	4.897	NA
EML6	+	54726286	NA	NA	NA	-3.42847	NA	4.97623	NA
EML6	+	54726335	5.85918	5.71293	1.0256	1.91105	-3.94812	4.3938	3.65132
EML6	+	54727622	NA	NA	NA	1.83479	NA	4.03711	NA
EML6	+	54727666	NA	NA	NA	NA	-0.477932	NA	4.31842
EML6	+	54776945	0.896969	6.51406	0.137697	0.586264	-0.310705	4.88789	4.30599
EML6	+	54806624	-0.100598	2.36196	0.0425909	-2.1403	-2.0397	1.5074	1.81841
EML6	+	54937562	-1.04598	2.08843	0.500846	-2.39937	-1.35339	1.1792	1.72366
RTN4	-	54971920	-1.75147	5.83086	0.300379	-4.28174	-2.53027	3.9154	4.32071
EML6	+	54972001	-1.83324	2.25547	0.812798	0.273986	2.10723	1.14431	1.94364
RTN4	-	54972179	0.600054	0.606858	0.988789	0.440742	-0.159312	0.303895	0.525285
RTN4	-	54972210	1.02871	1.16232	0.885052	1.00161	-0.0270983	0.674911	0.946298
RTN4	-	54972286	4.96647	2.63796	1.8827	2.41291	-2.55357	2.21823	1.42768
RTN4	-	54972591	NA	NA	NA	0.525618	NA	4.89227	NA
RTN4	-	54972786	0.48435	0.800725	0.604889	-0.492884	-0.977234	0.255143	0.758988
RTN4	-	54972820	0.643801	0.88931	0.723933	0.348931	-0.29487	0.388047	0.800183
RTN4	-	54972858	0.429363	1.01119	0.42461	0.619698	0.190334	0.504794	0.876184
RTN4	-	54972896	0.560456	1.05683	0.530319	0.756003	0.195547	0.549534	0.902716
RTN4	-	54972922	0.103637	0.832205	0.124534	0.641249	0.537611	0.40359	0.727791
EML6	+	54973301	NA	NA	NA	NA	-2.71816	NA	4.31769
RTN4	-	54981274	-0.172354	1.00411	0.171649	-3.94745	-3.77509	0.373113	0.932216
RTN4	-	54990303	NA	NA	NA	NA	NA	NA	NA
RTN4	-	55101098	-0.915005	6.5384	0.139943	-0.49529	0.419715	4.99405	4.2202
CLHC1	-	55169587	-0.564324	4.25652	0.132579	-0.968693	-0.404369	3.58981	2.2872
CLHC1	-	55172537	-0.599528	0.890174	0.673495	-0.387	0.212528	0.575088	0.679473
CLHC1	-	55175639	-0.597724	1.11159	0.537718	0.123076	0.7208	0.490989	0.997283
CLHC1	-	55175672	-1.53528	1.51957	1.01034	-0.683028	0.852255	0.904204	1.22127
CLHC1	-	55218640	NA	NA	NA	-3.33414	NA	4.99277	NA
CLHC1	-	55223231	-2.21166	1.83128	1.20771	-2.41034	-0.198678	1.45456	1.11259
AC012358.2	+	55225890	NA	NA	NA	NA	NA	NA	NA
CLHC1	-	55227218	NA	NA	NA	NA	-2.71816	NA	4.31769
CLHC1	-	55228698	NA	NA	NA	NA	-3.32266	NA	4.3016
RPS27A	+	55234897	-2.18412	3.11388	0.701413	1.67604	3.86016	2.50635	1.84784
RPS27A	+	55235511	1.65034	0.796062	2.07313	4.7484	3.09807	0.479429	0.635502
RPS27A	+	55235550	1.11142	0.827728	1.34274	4.93786	3.82644	0.392224	0.7289
RPS27A	+	55235589	0.511897	0.847973	0.603671	4.39203	3.88013	0.332058	0.780253
MTIF2	-	55235595	-0.517425	1.75317	0.295137	-0.841286	-0.323861	1.227	1.25222
RPS27A	+	55235639	1.76493	2.3063	0.765265	3.8363	2.07137	1.81116	1.42784
RPS27A	+	55235833	3.5562	2.46598	1.4421	3.19066	-0.365536	1.96789	1.48609
RPS27A	+	55236262	NA	NA	NA	-1.0321	NA	3.8923	NA
RPS27A	+	55236299	1.14954	2.74141	0.419324	-0.631783	-1.78132	1.80198	2.06596
MTIF2	-	55236410	NA	NA	NA	NA	-0.310705	NA	4.30599
MTIF2	-	55236451	NA	NA	NA	NA	NA	NA	NA
MTIF2	-	55236561	-0.521953	6.38131	0.081794	1.13173	1.65368	4.85565	4.1405
MTIF2	-	55236610	0.754937	0.799453	0.944316	1.30139	0.546458	0.480122	0.639225
MTIF2	-	55236677	-0.632643	2.69709	0.234565	0.53167	1.16431	1.75293	2.04977
MTIF2	-	55243170	NA	NA	NA	NA	-0.697916	NA	3.04146
MTIF2	-	55243386	NA	NA	NA	NA	-0.310705	NA	4.30599
MTIF2	-	55252738	0.962105	5.71093	0.168467	-0.49529	-1.4574	4.99405	2.77024
MTIF2	-	55254525	NA	NA	NA	NA	NA	NA	NA
MTIF2	-	55254677	2.06151	1.77311	1.16265	-0.434228	-2.49573	1.19793	1.30725
MTIF2	-	55263629	-0.157234	1.45704	0.107913	-1.52192	-1.36469	0.808581	1.21209
CCDC88A	-	55279059	2.29145	6.59817	0.347286	-0.426712	-2.71816	4.98933	4.31769
CCDC88A	-	55280802	-2.30027	3.73771	0.615423	-2.52906	-0.228791	2.72937	2.55363
PRORSD1P	+	55282768	NA	NA	NA	NA	-0.310705	NA	4.30599
PRORSD1P	+	55282970	NA	NA	NA	NA	NA	NA	NA
PRORSD1P	+	55284452	NA	NA	NA	NA	-3.58234	NA	3.86204
PRORSD1P	+	55287358	NA	NA	NA	NA	NA	NA	NA
CCDC88A	-	55287807	NA	NA	NA	NA	-1.50983	NA	2.87291
CCDC88A	-	55287835	0.138674	1.16256	0.119284	0.77569	0.637016	0.845586	0.797821
CCDC88A	-	55288074	0.205517	1.12682	0.182387	0.709515	0.503998	0.824576	0.767976
CCDC88A	-	55288178	-0.685478	1.20817	0.567369	-0.111038	0.57444	0.659043	1.01259
CCDC88A	-	55288220	1.29184	1.96217	0.65837	3.26747	1.97564	1.4498	1.32219
CCDC88A	-	55288271	-1.37455	5.47563	0.251031	1.52571	2.90026	4.41631	3.23709
CCDC88A	-	55288385	-0.317884	1.39703	0.227543	0.620556	0.93844	1.03724	0.935851
CCDC88A	-	55288815	NA	NA	NA	NA	NA	NA	NA
CCDC88A	-	55289553	-0.66707	2.6606	0.250721	-1.61787	-0.950796	2.03395	1.71518
CCDC88A	-	55289657	-0.0397345	1.26429	0.0314283	-0.483145	-0.44341	0.917362	0.869987
CCDC88A	-	55290079	NA	NA	NA	NA	NA	NA	NA
CCDC88A	-	55290161	-2.62936	1.68028	1.56483	-0.652854	1.9765	1.19497	1.18126
CCDC88A	-	55290380	1.3365	5.10523	0.261791	1.88557	0.54907	4.01383	3.15477
CCDC88A	-	55290681	1.97936	6.50358	0.30435	0.586264	-1.3931	4.88789	4.29012
CCDC88A	-	55290887	-1.34413	1.95363	0.68802	0.325273	1.66941	1.2096	1.53412
CCDC88A	-	55293556	0.743882	2.50839	0.296558	-1.53418	-2.27806	2.16174	1.27235
CCDC88A	-	55294151	-2.26977	2.41332	0.940517	-0.245985	2.02379	2.01729	1.32463
CCDC88A	-	55294270	-0.414656	6.41425	0.0646461	-0.49529	-0.0806341	4.99405	4.02517
CCDC88A	-	55294698	NA	NA	NA	NA	NA	NA	NA
CCDC88A	-	55294807	NA	NA	NA	NA	-2.95648	NA	4.3122
CCDC88A	-	55295015	-3.5734	5.929	0.602698	-1.99629	1.5771	4.24057	4.14375
CCDC88A	-	55329736	1.00355	6.52557	0.153787	0.525618	-0.477932	4.89227	4.31842
CCDC88A	-	55333753	-0.846427	6.53479	0.129526	-0.426712	0.419715	4.98933	4.2202
CCDC88A	-	55333849	-0.257295	6.4477	0.0399049	0.462813	0.720108	4.897	4.19432
CCDC88A	-	55367519	0.472019	1.04937	0.449811	-2.5431	-3.01512	0.35072	0.989029
CCDC88A	-	55403377	-1.14389	4.23197	0.270298	-0.226726	0.917166	2.56506	3.36601
CCDC88A	-	55403419	4.27112	6.15274	0.694182	0.586264	-3.68486	4.88789	3.73695
BTF3P5	-	55434877	0.652759	3.11121	0.209809	1.71763	1.06487	2.51704	1.82869
CFAP36	+	55524232	0.836324	6.51735	0.128323	0.525618	-0.310705	4.89227	4.30599
CFAP36	+	55525593	8.12389	4.67738	1.73685	1.88557	-6.23832	4.01383	2.40148
CFAP36	+	55526298	2.88628	4.85375	0.59465	-0.40003	-3.28631	3.36422	3.4987
PPP4R3B	-	55527614	-0.240949	1.10013	0.219019	-0.953028	-0.712079	0.857583	0.689086
CFAP36	+	55530324	-1.03708	1.53227	0.676826	-1.08986	-0.0527813	0.984657	1.17401
CFAP36	+	55531198	NA	NA	NA	NA	-2.71816	NA	4.31769
PPP4R3B	-	55532909	NA	NA	NA	NA	-2.71816	NA	4.31769
CFAP36	+	55533940	2.54409	1.45648	1.74673	1.71497	-0.829114	1.25119	0.745556
CFAP36	+	55534055	-0.258817	6.53357	0.0396133	-0.49529	-0.236474	4.99405	4.21273
CFAP36	+	55535839	-0.184585	6.5941	0.0279925	-0.49529	-0.310705	4.99405	4.30599
CFAP36	+	55535895	NA	NA	NA	NA	-2.71816	NA	4.31769
PPP4R3B	-	55538924	4.53439	6.10111	0.743207	0.586264	-3.94812	4.88789	3.65132
CFAP36	+	55539565	-0.881421	5.2245	0.168709	1.08931	1.97073	4.85775	1.92293
CFAP36	+	55541656	-0.256569	1.28032	0.200395	-0.867268	-0.610698	1.04406	0.74106
CFAP36	+	55544350	NA	NA	NA	NA	NA	NA	NA
CFAP36	+	55545059	-0.101603	1.18773	0.0855433	1.59871	1.70032	0.669976	0.980735
CFAP36	+	55545486	-5.49425	5.71406	0.961531	-4.28174	1.21251	3.9154	4.16175
PPP4R3B	-	55546042	NA	NA	NA	NA	-2.25063	NA	2.92155
PPP4R3B	-	55547149	NA	NA	NA	-4.44	NA	3.72759	NA
PPP4R3B	-	55547282	-0.374832	0.882509	0.424734	-0.718503	-0.343671	0.607684	0.639954
PPP4R3B	-	55547325	-0.475764	1.37089	0.347047	-0.34311	0.132653	0.885307	1.0467
PPP4R3B	-	55548306	3.81862	4.0932	0.932916	2.47675	-1.34186	3.43565	2.225
PPP4R3B	-	55549400	1.62456	3.9223	0.414185	2.54165	0.917091	3.31444	2.09735
PPP4R3B	-	55549486	1.73818	5.16418	0.336584	2.84765	1.10947	3.04945	4.16769
PPP4R3B	-	55549725	NA	NA	NA	NA	NA	NA	NA
PPP4R3B	-	55551956	0.621281	3.52898	0.176051	0.463201	-0.15808	3.10685	1.67368
PPP4R3B	-	55552956	-2.34152	5.69444	0.411194	-1.0321	1.30942	3.8923	4.15652
PPP4R3B	-	55557671	NA	NA	NA	0.462813	NA	4.897	NA
PPP4R3B	-	55564272	NA	NA	NA	NA	-2.71816	NA	4.31769
PPP4R3B	-	55568021	NA	NA	NA	NA	-0.966891	NA	4.29867
PPP4R3B	-	55572985	0.980411	5.66857	0.172956	-0.49529	-1.4757	4.99405	2.68182
PPP4R3B	-	55607460	4.25354	6.07776	0.699853	0.586264	-3.66727	4.88789	3.61216
PPP4R3B	-	55611441	-1.64256	1.84423	0.890648	-2.11517	-0.472615	1.35358	1.2526
PPP4R3B	-	55613370	NA	NA	NA	NA	-0.477932	NA	4.31842
PPP4R3B	-	55613438	NA	NA	NA	NA	0.720108	NA	4.19432
PPP4R3B	-	55613919	NA	NA	NA	NA	0.419715	NA	4.2202
PPP4R3B	-	55613987	0.95475	1.81833	0.525069	0.867464	-0.0872859	1.46334	1.07934
PPP4R3B	-	55614043	-0.763215	5.58884	0.136561	-0.426712	0.336503	4.98933	2.51828
PPP4R3B	-	55614165	-0.990454	3.00537	0.329562	-1.87888	-0.888427	2.33589	1.89099
PPP4R3B	-	55614350	NA	NA	NA	NA	-1.00282	NA	3.89346
PPP4R3B	-	55614401	NA	NA	NA	NA	0.999632	NA	4.17451
PPP4R3B	-	55614508	NA	NA	NA	-0.49529	NA	4.99405	NA
PPP4R3B	-	55614539	0.411624	6.41636	0.0641523	1.13173	0.720108	4.85565	4.19432
PPP4R3B	-	55614773	NA	NA	NA	NA	-0.985535	NA	1.88887
PPP4R3B	-	55616082	3.62072	3.76925	0.960595	2.30536	-1.31536	3.54499	1.28072
PPP4R3B	-	55616141	0.934976	1.98976	0.469894	0.341469	-0.593508	1.80435	0.838742
PNPT1	-	55631718	NA	NA	NA	NA	0.800342	NA	2.77454
PNPT1	-	55634051	-0.965867	1.38064	0.699578	-1.95184	-0.985974	1.01115	0.940078
PNPT1	-	55634080	0.348406	1.85064	0.188262	-1.15888	-1.50728	1.56531	0.987265
PNPT1	-	55635028	-1.2487	6.0889	0.205077	-1.91138	-0.662684	4.40466	4.204
PNPT1	-	55635087	-3.62038	2.29682	1.57626	-3.28925	0.331123	1.34034	1.86517
PNPT1	-	55635167	NA	NA	NA	-4.44	NA	3.72759	NA
PNPT1	-	55635615	2.29996	4.16983	0.551572	2.97932	0.67936	2.94772	2.94931
PNPT1	-	55635926	NA	NA	NA	NA	NA	NA	NA
PNPT1	-	55635973	-3.60004	3.01419	1.19436	-1.21606	2.38398	2.38027	1.84924
PNPT1	-	55636007	NA	NA	NA	NA	-0.310705	NA	4.30599
PNPT1	-	55636094	0.619086	2.92756	0.211468	3.50961	2.89053	2.59275	1.35951
PNPT1	-	55656397	NA	NA	NA	NA	-2.71816	NA	4.31769
PNPT1	-	55656714	NA	NA	NA	NA	NA	NA	NA
PNPT1	-	55656902	NA	NA	NA	NA	NA	NA	NA
PNPT1	-	55670567	NA	NA	NA	NA	NA	NA	NA
PNPT1	-	55670693	2.79779	6.59173	0.424439	-0.49529	-3.29308	4.99405	4.30237
PNPT1	-	55686754	-0.184585	6.5941	0.0279925	-0.49529	-0.310705	4.99405	4.30599
EFEMP1	-	55865962	0.263912	5.45248	0.0484022	1.13173	0.86782	4.85565	2.48035
EFEMP1	-	55866505	0.840611	3.94669	0.212991	2.64479	1.80418	3.29598	2.17092
EFEMP1	-	55866594	0.682527	1.61922	0.421515	1.0095	0.326974	1.26943	1.0052
EFEMP1	-	55866763	NA	NA	NA	NA	NA	NA	NA
EFEMP1	-	55908611	NA	NA	NA	NA	NA	NA	NA
EFEMP1	-	55913360	NA	NA	NA	NA	NA	NA	NA
EFEMP1	-	55914773	NA	NA	NA	NA	NA	NA	NA
CCDC85A	+	56194699	-4.26768	6.05325	0.705022	-3.42847	0.839206	4.97623	3.44659
CCDC85A	+	56386057	NA	NA	NA	NA	-0.403895	NA	3.46114
CCDC85A	+	56386096	NA	NA	NA	NA	-0.758085	NA	2.69359
CCDC85A	+	56386152	-1.0128	2.46994	0.41005	-1.92531	-0.912515	2.31151	0.87034
VRK2	+	58059989	NA	NA	NA	NA	NA	NA	NA
VRK2	+	58060645	NA	NA	NA	NA	NA	NA	NA
VRK2	+	58133077	NA	NA	NA	NA	NA	NA	NA
VRK2	+	58133282	NA	NA	NA	NA	NA	NA	NA
VRK2	+	58133928	NA	NA	NA	NA	NA	NA	NA
VRK2	+	58134816	NA	NA	NA	0.525618	NA	4.89227	NA
FANCL	-	58159237	0.10799	0.757331	0.142593	1.05409	0.946099	0.511422	0.558568
FANCL	-	58159304	1.64945	2.74594	0.600686	3.78375	2.13431	2.43561	1.26806
FANCL	-	58159429	2.12755	5.1857	0.410272	2.84765	0.720108	3.04945	4.19432
FANCL	-	58159457	NA	NA	NA	NA	-0.310705	NA	4.30599
VRK2	+	58159729	NA	NA	NA	NA	NA	NA	NA
VRK2	+	58159851	4.83719	4.91543	0.984081	0.825222	-4.01196	2.83582	4.01492
VRK2	+	58161378	NA	NA	NA	NA	NA	NA	NA
VRK2	+	58161632	NA	NA	NA	-3.33414	NA	4.99277	NA
VRK2	+	58161662	NA	NA	NA	NA	NA	NA	NA
VRK2	+	58163003	NA	NA	NA	NA	NA	NA	NA
VRK2	+	58163331	NA	NA	NA	-0.426712	NA	4.98933	NA
VRK2	+	58163797	NA	NA	NA	NA	NA	NA	NA
VRK2	+	58163971	NA	NA	NA	0.586264	NA	4.88789	NA
VRK2	+	58165480	NA	NA	NA	-2.37597	NA	2.83266	NA
FANCL	-	58166614	NA	NA	NA	NA	NA	NA	NA
FANCL	-	58167509	NA	NA	NA	NA	NA	NA	NA
FANCL	-	58192277	NA	NA	NA	NA	-0.310705	NA	4.30599
FANCL	-	58193774	NA	NA	NA	NA	NA	NA	NA
FANCL	-	58213494	-0.74326	3.37965	0.219922	-1.60185	-0.858592	2.37168	2.40773
FANCL	-	58213554	NA	NA	NA	NA	NA	NA	NA
FANCL	-	58217239	NA	NA	NA	NA	-2.71816	NA	4.31769
FANCL	-	58219930	NA	NA	NA	NA	NA	NA	NA
FANCL	-	58221760	NA	NA	NA	NA	-5.02598	NA	2.83182
EIF3FP3	+	58252667	-0.52039	1.01926	0.510558	2.00852	2.52891	0.274576	0.981578
AC007238.1	-	58460153	0.933734	4.19845	0.2224	2.97932	2.04559	2.94772	2.98963
AC007238.1	-	58460288	NA	NA	NA	NA	NA	NA	NA
BCL11A	-	60451768	0.631353	3.04605	0.207269	1.42427	0.79292	2.61496	1.56219
BCL11A	-	60451806	2.73856	2.79126	0.981119	1.62723	-1.11133	2.48128	1.27844
BCL11A	-	60451914	2.76143	4.6765	0.59049	1.88557	-0.875857	4.01383	2.39976
BCL11A	-	60452148	0.237172	0.810727	0.292542	-0.0450525	-0.282224	0.612387	0.531281
BCL11A	-	60457184	0.572024	1.24401	0.459823	-0.692155	-1.26418	0.894134	0.864918
BCL11A	-	60522071	3.64512	3.80496	0.957993	2.30536	-1.33976	3.54499	1.38229
BCL11A	-	60533942	2.27245	2.57974	0.880881	0.11156	-2.16089	2.24393	1.27274
BCL11A	-	60537607	NA	NA	NA	NA	-0.310705	NA	4.30599
BCL11A	-	60537820	NA	NA	NA	NA	-1.15878	NA	3.62628
BCL11A	-	60541773	-1.53304	2.6591	0.576524	-1.86273	-0.329688	2.53321	0.808492
BCL11A	-	60541831	0.332992	1.94472	0.171229	-2.21566	-2.54865	1.71754	0.912133
PAPOLG	+	60797486	NA	NA	NA	NA	NA	NA	NA
PAPOLG	+	60797574	NA	NA	NA	NA	-2.71816	NA	4.31769
PAPOLG	+	60797656	NA	NA	NA	NA	NA	NA	NA
PAPOLG	+	60798336	-0.646658	6.43042	0.100562	0.462813	1.10947	4.897	4.16769
PAPOLG	+	60798448	-0.357959	0.855553	0.418395	-0.37115	-0.0131908	0.568445	0.639407
PAPOLG	+	60798874	NA	NA	NA	NA	-3.69075	NA	2.25567
PAPOLG	+	60798943	-2.40373	6.28429	0.382499	-3.42847	-1.02474	4.97623	3.8379
PAPOLG	+	60799124	NA	NA	NA	NA	NA	NA	NA
PAPOLG	+	60802066	-0.306264	0.918227	0.333538	-1.54513	-1.23887	0.50087	0.769591
REL	+	60901638	-3.11777	6.58061	0.473781	-3.42847	-0.310705	4.97623	4.30599
REL	+	60922329	NA	NA	NA	NA	NA	NA	NA
REL	+	60922677	NA	NA	NA	NA	NA	NA	NA
REL	+	60923497	NA	NA	NA	NA	-2.30353	NA	3.45701
REL	+	60924288	0.729608	6.41054	0.113814	-0.426712	-1.15632	4.98933	4.02513
REL	+	60924391	NA	NA	NA	NA	NA	NA	NA
REL	+	60927680	NA	NA	NA	NA	-1.15478	NA	4.29563
PUS10	-	60930679	-1.19963	2.8302	0.423869	-3.56868	-2.36905	2.04923	1.95209
PUS10	-	60930996	-0.184585	6.5941	0.0279925	-0.49529	-0.310705	4.99405	4.30599
PUS10	-	60936504	-1.33564	5.71065	0.233886	-0.915924	0.419715	3.84726	4.2202
PUS10	-	60936776	-1.68559	6.04351	0.278909	-1.99629	-0.310705	4.24057	4.30599
PUS10	-	60939026	-2.26811	6.0758	0.373302	-1.84839	0.419715	4.37095	4.2202
PUS10	-	60940197	NA	NA	NA	NA	0.720108	NA	4.19432
PUS10	-	60940403	2.10356	6.60014	0.318715	-0.426712	-2.53027	4.98933	4.32071
PUS10	-	60940625	-0.915005	6.5384	0.139943	-0.49529	0.419715	4.99405	4.2202
PUS10	-	60942184	NA	NA	NA	-0.426712	NA	4.98933	NA
PUS10	-	60942295	NA	NA	NA	NA	-0.477932	NA	4.31842
PUS10	-	60952973	NA	NA	NA	NA	NA	NA	NA
PUS10	-	61008720	NA	NA	NA	1.13173	NA	4.85565	NA
PUS10	-	61009275	-1.2154	6.52172	0.186362	-0.49529	0.720108	4.99405	4.19432
PUS10	-	61009838	0.290671	1.54031	0.188709	-2.01145	-2.30212	1.08769	1.09063
PUS10	-	61010617	NA	NA	NA	NA	-2.95648	NA	4.3122
PUS10	-	61016046	NA	NA	NA	NA	-2.30353	NA	3.45701
PUS10	-	61016441	NA	NA	NA	NA	-0.310705	NA	4.30599
PUS10	-	61016675	NA	NA	NA	NA	-0.310705	NA	4.30599
PEX13	+	61019048	-0.586953	2.1542	0.272469	1.03106	1.61801	1.53207	1.51439
PEX13	+	61019224	-0.0173584	6.60222	0.00262918	-0.49529	-0.477932	4.99405	4.31842
PEX13	+	61019431	-1.53328	5.04176	0.304115	1.49337	3.02664	4.48159	2.30971
PEX13	+	61019595	NA	NA	NA	NA	NA	NA	NA
PEX13	+	61019841	0.773518	6.5209	0.118621	0.462813	-0.310705	4.897	4.30599
PEX13	+	61020995	1.20288	5.5149	0.218114	0.586264	-0.616613	4.88789	2.55394
PEX13	+	61022452	-0.289324	1.52677	0.189501	-0.268848	0.0204764	1.116	1.0419
PEX13	+	61022531	NA	NA	NA	NA	-0.477932	NA	4.31842
PEX13	+	61025805	-4.65633	4.58524	1.01551	-4.44	0.216328	3.72759	2.6701
PEX13	+	61027818	NA	NA	NA	NA	-2.71816	NA	4.31769
PEX13	+	61031840	NA	NA	NA	NA	NA	NA	NA
PEX13	+	61048858	NA	NA	NA	NA	-1.74374	NA	3.25783
PEX13	+	61048904	2.70132	3.57651	0.755294	2.54165	-0.15967	3.31444	1.34384
PEX13	+	61049237	1.00864	3.40559	0.296171	1.5896	0.580963	2.56627	2.23881
PEX13	+	61051241	NA	NA	NA	NA	-1.56034	NA	4.30259
PEX13	+	61051510	1.01939	5.01123	0.203421	-0.289214	-1.3086	3.43417	3.64951
PEX13	+	61051545	-0.382486	2.10819	0.181428	-0.464192	-0.0817059	1.72428	1.21299
PEX13	+	61051706	-1.15897	1.67607	0.691483	-1.29763	-0.138659	1.3216	1.03081
PEX13	+	61051846	3.65077	4.71475	0.77433	-1.99629	-5.64706	4.24057	2.0607
PEX13	+	61051892	1.4301	6.45384	0.221589	-0.49529	-1.92539	4.99405	4.08798
PEX13	+	61051970	-0.790491	1.54133	0.512862	-0.651798	0.138693	1.15924	1.01581
PEX13	+	61059095	-0.414841	1.26008	0.329218	-0.895275	-0.480434	0.890339	0.89168
PEX13	+	61062501	-0.423872	1.09533	0.386981	-2.18267	-1.7588	0.666012	0.869585
KIAA1841	+	61074016	-2.54915	5.57963	0.456867	-1.99629	0.552855	4.24057	3.62627
KIAA1841	+	61075155	-2.1536	2.7219	0.791214	-0.376759	1.77684	1.86184	1.98552
KIAA1841	+	61077116	0.318981	2.29648	0.1389	-2.90531	-3.22429	1.84596	1.36611
KIAA1841	+	61077149	0.0454839	2.336	0.0194708	-1.93009	-1.97558	1.74026	1.55833
KIAA1841	+	61079419	NA	NA	NA	NA	NA	NA	NA
KIAA1841	+	61088491	-0.0173584	6.60222	0.00262918	-0.49529	-0.477932	4.99405	4.31842
KIAA1841	+	61088993	-3.84819	6.5248	0.589779	-3.42847	0.419715	4.97623	4.2202
KIAA1841	+	61089682	-2.41352	2.21547	1.08939	-2.34396	0.0695611	1.69146	1.43083
KIAA1841	+	61089707	0.0512201	6.59865	0.00776221	-0.426712	-0.477932	4.98933	4.31842
KIAA1841	+	61090244	NA	NA	NA	NA	-0.310705	NA	4.30599
KIAA1841	+	61092071	0.930045	5.73294	0.162228	-0.426712	-1.35676	4.98933	2.82369
KIAA1841	+	61092412	NA	NA	NA	NA	-1.45918	NA	2.73901
KIAA1841	+	61093877	NA	NA	NA	NA	-3.88012	NA	4.08431
KIAA1841	+	61106638	NA	NA	NA	NA	-2.71816	NA	4.31769
KIAA1841	+	61113640	NA	NA	NA	NA	0.999632	NA	4.17451
KIAA1841	+	61118062	NA	NA	NA	-3.33414	NA	4.99277	NA
KIAA1841	+	61118971	NA	NA	NA	-3.544	NA	2.79762	NA
KIAA1841	+	61121091	-0.116006	6.59052	0.017602	-0.426712	-0.310705	4.98933	4.30599
KIAA1841	+	61121135	NA	NA	NA	-0.968693	NA	3.58981	NA
KIAA1841	+	61121606	NA	NA	NA	-3.42847	NA	4.97623	NA
KIAA1841	+	61121658	-2.95054	6.58875	0.447815	-3.42847	-0.477932	4.97623	4.31842
KIAA1841	+	61123181	-0.435953	6.04108	0.0721647	-1.99629	-1.56034	4.24057	4.30259
KIAA1841	+	61123519	NA	NA	NA	NA	-0.310705	NA	4.30599
KIAA1841	+	61123623	-2.58732	4.22738	0.612039	-0.136222	2.4511	2.30401	3.54433
KIAA1841	+	61124260	-0.715341	0.890378	0.803413	-1.51619	-0.800852	0.464617	0.759542
KIAA1841	+	61124942	0.703687	2.26591	0.310553	-1.63464	-2.33833	1.82083	1.34868
KIAA1841	+	61138012	NA	NA	NA	NA	-0.477932	NA	4.31842
KIAA1841	+	61138250	NA	NA	NA	NA	0.419715	NA	4.2202
KIAA1841	+	61138588	NA	NA	NA	NA	-2.87908	NA	2.70278
C2orf74	+	61148505	-0.625942	5.36721	0.116623	-1.91138	-1.28544	4.40466	3.0669
C2orf74	+	61164572	-0.0117117	6.28048	0.00186477	-0.426712	-0.415	4.98933	3.81458
C2orf74	+	61164645	-0.944194	2.08421	0.453022	0.597386	1.54158	1.35038	1.58758
C2orf74	+	61164716	-2.26758	3.17811	0.713499	-0.656688	1.61089	2.66671	1.72889
C2orf74	+	61164808	-0.502799	1.04193	0.482566	0.334812	0.837611	0.759255	0.713545
C2orf74	+	61164919	NA	NA	NA	NA	-0.310705	NA	4.30599
USP34	-	61183023	NA	NA	NA	NA	-1.15878	NA	3.62628
AHSA2	+	61186759	-0.70249	3.09218	0.227183	0.00677213	0.709262	1.27785	2.81579
USP34	-	61186768	-1.0716	6.52928	0.164122	-0.49529	0.576307	4.99405	4.20606
AHSA2	+	61186787	-0.569256	2.46302	0.231121	-0.129711	0.439545	1.76287	1.7201
AHSA2	+	61186815	NA	NA	NA	-1.99629	NA	4.24057	NA
USP34	-	61186845	-0.840274	4.48165	0.187492	-1.24417	-0.403895	2.84705	3.46114
AHSA2	+	61186863	-0.819938	5.57878	0.146974	1.13173	1.95167	4.85565	2.74689
AHSA2	+	61186900	-1.13332	1.27694	0.887532	0.746013	1.87933	0.782594	1.00902
USP34	-	61186912	1.6851	3.49726	0.481835	0.88471	-0.800394	2.87967	1.98453
USP34	-	61187122	-0.423164	4.87623	0.086781	-0.359249	0.0639152	2.49966	4.1868
AHSA2	+	61187127	-0.667115	1.88945	0.353073	-0.764957	-0.0978419	1.15342	1.49655
USP34	-	61187455	0.322494	0.756719	0.426174	0.330046	0.00755219	0.385573	0.651121
AHSA2	+	61187531	-0.418712	4.15224	0.10084	-0.893033	-0.474321	3.6971	1.89012
USP34	-	61187536	-0.0815845	0.656259	0.124318	0.323265	0.404849	0.328308	0.568233
USP34	-	61187753	1.6844	6.08968	0.276598	0.525618	-1.15878	4.89227	3.62628
AHSA2	+	61190118	-2.97607	2.24142	1.32776	-1.92729	1.04878	1.49738	1.66788
AHSA2	+	61191183	-0.823119	0.95651	0.860544	-0.810014	0.0131051	0.634947	0.71537
AHSA2	+	61191224	NA	NA	NA	NA	0.576307	NA	4.20606
AHSA2	+	61193369	1.49767	1.21705	1.23057	-1.37815	-2.87581	0.868448	0.852651
AHSA2	+	61199859	-2.2013	3.3368	0.659705	-1.84615	0.355151	3.01641	1.4267
AHSA2	+	61200749	NA	NA	NA	NA	1.39251	NA	2.86838
USP34	-	61202266	0.195787	5.82273	0.0336247	1.08931	0.893524	4.85775	3.21035
USP34	-	61205540	-2.31464	5.03342	0.459855	-2.79257	-0.477932	2.58583	4.31842
USP34	-	61214323	NA	NA	NA	NA	0.419715	NA	4.2202
USP34	-	61219951	NA	NA	NA	NA	-4.67337	NA	2.98438
USP34	-	61220252	NA	NA	NA	NA	-2.53027	NA	4.32071
USP34	-	61220350	NA	NA	NA	NA	NA	NA	NA
USP34	-	61223970	-0.944815	2.85842	0.330537	-0.78902	0.155795	2.17333	1.85667
USP34	-	61225930	-0.0321288	4.04693	0.00793907	0.730042	0.762171	2.99217	2.72481
USP34	-	61226778	0.522939	2.48062	0.21081	1.83746	1.31452	1.53162	1.9513
USP34	-	61226885	-0.307113	5.61566	0.0546887	0.525618	0.832732	4.89227	2.75706
USP34	-	61237545	0.76615	1.15427	0.663753	-3.04149	-3.80764	0.473552	1.05266
USP34	-	61243549	0.324968	1.13316	0.28678	-2.10569	-2.43065	0.49634	1.01867
USP34	-	61257194	NA	NA	NA	NA	NA	NA	NA
USP34	-	61278812	-0.356702	5.86498	0.0608189	-0.834633	-0.477932	3.96853	4.31842
USP34	-	61300847	0.166549	6.45767	0.0257908	0.586264	0.419715	4.88789	4.2202
USP34	-	61305745	0.538881	2.67708	0.201295	-0.245784	-0.784665	2.11729	1.63824
USP34	-	61313226	NA	NA	NA	NA	-2.43866	NA	3.2006
USP34	-	61350271	-0.936945	2.93493	0.319239	0.379895	1.31684	2.25306	1.88084
USP34	-	61469521	NA	NA	NA	NA	NA	NA	NA
XPO1	-	61477612	1.42778	1.52713	0.934947	0.458037	-0.969746	1.27569	0.839482
XPO1	-	61477716	0.236534	3.24536	0.0728835	-0.985388	-1.22192	2.62876	1.90316
XPO1	-	61477767	2.02808	1.89686	1.06918	0.844122	-1.18396	1.43987	1.23485
XPO1	-	61477820	NA	NA	NA	NA	NA	NA	NA
XPO1	-	61477924	0.439707	0.666447	0.659777	-0.00969257	-0.449399	0.303936	0.593106
XPO1	-	61478020	2.39838	1.87355	1.28013	2.24293	-0.155452	1.60392	0.96832
XPO1	-	61478206	NA	NA	NA	NA	-1.15478	NA	4.29563
XPO1	-	61478369	NA	NA	NA	NA	1.21251	NA	4.16175
XPO1	-	61478464	0.854216	4.35523	0.196136	-0.289214	-1.14343	3.43417	2.67853
XPO1	-	61478565	NA	NA	NA	NA	-0.310705	NA	4.30599
XPO1	-	61478633	2.36536	3.82662	0.618134	2.30536	-0.0599993	3.54499	1.44084
XPO1	-	61478663	-3.96392	5.937	0.667664	-1.91138	2.05254	4.40466	3.98082
XPO1	-	61478697	0.0438491	1.27596	0.0343655	0.103359	0.0595098	0.925659	0.878201
XPO1	-	61478746	-2.33657	3.22078	0.725467	0.0519091	2.38848	2.2557	2.29896
XPO1	-	61482025	0.737971	1.06124	0.695384	-2.86896	-3.60693	0.389913	0.987017
XPO1	-	61482326	NA	NA	NA	NA	NA	NA	NA
XPO1	-	61483905	NA	NA	NA	NA	-0.310705	NA	4.30599
XPO1	-	61494538	NA	NA	NA	NA	NA	NA	NA
XPO1	-	61502239	0.0296528	1.74846	0.0169594	-1.40654	-1.43619	1.46234	0.958478
XPO1	-	61502304	-0.00463245	2.38752	0.00194027	-0.354459	-0.349827	2.14199	1.05459
XPO1	-	61508256	1.92539	5.4936	0.350479	0.365056	-1.56034	3.41576	4.30259
XPO1	-	61509853	-1.92167	4.40719	0.436032	-0.289214	1.63246	3.43417	2.76222
XPO1	-	61510581	-1.73613	6.49384	0.267351	-0.426712	1.30942	4.98933	4.15652
XPO1	-	61537701	-0.0842694	5.33144	0.0158061	-0.426712	-0.342442	4.98933	1.87906
FAM161A	-	61824844	-0.847305	0.745931	1.1359	-1.61222	-0.764918	0.378128	0.642987
FAM161A	-	61825965	-0.531331	6.3867	0.0831933	1.04577	1.5771	4.85997	4.14375
FAM161A	-	61852313	-2.35721	6.43529	0.366294	-0.426712	1.93049	4.98933	4.06443
CCT4	-	61867326	-2.95562	5.14474	0.574493	-1.84615	1.10947	3.01641	4.16769
CCT4	-	61868090	3.63839	2.44567	1.48769	4.68133	1.04295	2.04416	1.34264
CCT4	-	61868117	3.77912	1.92483	1.96335	4.5609	0.781773	1.67607	0.946453
CCT4	-	61868389	-1.60476	6.50463	0.246711	-0.49529	1.10947	4.99405	4.16769
CCT4	-	61868424	1.74112	0.966256	1.80193	2.90904	1.16792	0.558762	0.788312
CCT4	-	61868493	0.698934	0.574014	1.21763	1.81246	1.11352	0.288522	0.496233
CCT4	-	61868533	-0.390346	2.09278	0.186521	0.668749	1.0591	1.7062	1.21186
CCT4	-	61868598	-1.81954	3.86501	0.470773	0.648052	2.46759	2.90972	2.54398
CCT4	-	61871574	NA	NA	NA	NA	NA	NA	NA
CCT4	-	61875786	NA	NA	NA	NA	-1.3086	NA	3.64951
CCT4	-	61875989	-2.26757	2.28518	0.992292	-0.820868	1.4467	1.5759	1.65487
CCT4	-	61876096	1.09273	5.42681	0.201357	-0.426712	-1.51944	4.98933	2.1347
CCT4	-	61877291	1.34845	5.5357	0.243591	0.586264	-0.762184	4.88789	2.59856
CCT4	-	61882800	-0.124518	0.98716	0.126138	-3.16803	-3.04351	0.43875	0.884298
CCT4	-	61887928	0.643942	0.881442	0.730555	1.12185	0.477912	0.628396	0.618109
COMMD1	+	61889837	-0.133844	6.44079	0.0207807	0.586264	0.720108	4.88789	4.19432
COMMD1	+	61891366	NA	NA	NA	NA	1.26844	NA	3.15119
COMMD1	+	61897366	-6.3542	5.37629	1.18189	-4.36292	1.99128	3.53345	4.05207
COMMD1	+	62002504	-0.468294	1.43914	0.325399	-3.88948	-3.42119	0.854225	1.1582
COMMD1	+	62135963	3.18539	3.04056	1.04763	3.86044	0.675049	2.39727	1.87031
COMMD1	+	62136012	-0.70083	3.13126	0.223817	3.16584	3.86667	1.96142	2.44082
COMMD1	+	62136038	1.45644	1.36145	1.06978	2.86355	1.4071	0.499609	1.26646
COMMD1	+	62136158	-3.5867	5.3833	0.666265	-3.01039	0.576307	3.35991	4.20606
COMMD1	+	62136498	0.108324	1.5236	0.0710974	-0.220303	-0.328627	1.04347	1.11019
COMMD1	+	62141166	-0.376723	2.69477	0.139798	-0.575117	-0.198393	1.79207	2.01252
COMMD1	+	62145479	-0.397043	4.60648	0.0861921	-1.55336	-1.15632	2.2401	4.02513
COMMD1	+	62145626	-2.09151	4.83383	0.432681	-0.359249	1.73226	2.49966	4.13734
COMMD1	+	62145739	-3.23781	4.03974	0.801489	-0.0238429	3.21397	1.74633	3.64278
COMMD1	+	62146160	-2.96982	5.55791	0.534341	-4.36292	-1.3931	3.53345	4.29012
RPSAP26	+	62147571	NA	NA	NA	NA	1.72389	NA	2.68253
RPSAP26	+	62147669	1.42369	4.55129	0.312811	-2.37597	-3.79966	2.83266	3.56233
RPSAP26	+	62149106	-1.85796	2.76244	0.672581	-1.18647	0.67149	1.93965	1.96693
RPSAP26	+	62155388	-0.303275	1.57239	0.192875	0.597111	0.900386	1.11226	1.11144
RPSAP26	+	62156638	1.23658	4.21289	0.293523	2.30536	1.06878	3.54499	2.27628
B3GNT2	+	62222243	-2.29435	6.58397	0.348475	-3.42847	-1.13413	4.97623	4.31112
B3GNT2	+	62224529	0.398897	6.44282	0.0619135	0.462813	0.0639152	4.897	4.1868
B3GNT2	+	62224711	1.77066	1.00026	1.77021	-0.379633	-2.15029	0.719862	0.694488
TMEM17	-	62500208	-0.232546	1.08765	0.213806	-0.981654	-0.749108	0.657476	0.866433
EHBP1	+	62707142	1.80997	1.68974	1.07115	-0.394509	-2.20448	1.32026	1.05458
EHBP1	+	62710427	NA	NA	NA	NA	NA	NA	NA
EHBP1	+	62715521	-1.58129	5.70381	0.277234	-1.99629	-0.415	4.24057	3.81458
EHBP1	+	62790808	NA	NA	NA	0.462813	NA	4.897	NA
EHBP1	+	62832227	1.66087	3.58355	0.463473	2.84765	1.18678	3.04945	1.8822
EHBP1	+	62835417	NA	NA	NA	NA	0.385473	NA	3.04688
EHBP1	+	62858199	NA	NA	NA	-4.86636	NA	3.34109	NA
EHBP1	+	62881757	NA	NA	NA	NA	1.10947	NA	4.16769
EHBP1	+	62936024	NA	NA	NA	NA	-2.00847	NA	3.8105
EHBP1	+	62956128	-3.75385	6.53742	0.574211	-3.33414	0.419715	4.99277	4.2202
EHBP1	+	62966570	-0.0818039	5.34745	0.0152978	1.52571	1.60751	4.41631	3.01519
EHBP1	+	62996898	NA	NA	NA	NA	-2.71816	NA	4.31769
EHBP1	+	63045577	NA	NA	NA	NA	-0.477932	NA	4.31842
EHBP1	+	63045668	NA	NA	NA	NA	1.26844	NA	3.15119
EHBP1	+	63046015	0.938749	1.87213	0.501432	3.40585	2.4671	1.428	1.21066
EHBP1	+	63046467	1.51502	1.00131	1.51304	1.25756	-0.257457	0.753391	0.659565
OTX1	+	63053527	1.66665	4.66965	0.356912	2.15281	0.486156	3.73538	2.80224
OTX1	+	63057811	-0.269875	0.869401	0.310415	-0.583188	-0.313313	0.50798	0.705559
DBIL5P2	-	63118852	NA	NA	NA	NA	NA	NA	NA
DBIL5P2	-	63119506	-1.35302	1.20671	1.12125	-1.91101	-0.557992	0.901514	0.802133
WDPCP	-	63119549	0.845176	1.77619	0.475836	-1.37265	-2.21782	1.25223	1.25967
WDPCP	-	63121821	0.248788	2.53886	0.0979919	0.629595	0.380807	2.23253	1.20898
WDPCP	-	63121866	NA	NA	NA	NA	0.419715	NA	4.2202
WDPCP	-	63171277	NA	NA	NA	NA	1.50961	NA	2.53421
WDPCP	-	63194771	NA	NA	NA	NA	NA	NA	NA
WDPCP	-	63224420	NA	NA	NA	NA	-3.32266	NA	4.3016
WDPCP	-	63227803	NA	NA	NA	NA	-2.71816	NA	4.31769
WDPCP	-	63304169	NA	NA	NA	NA	-1.32202	NA	4.30809
WDPCP	-	63308425	NA	NA	NA	NA	NA	NA	NA
WDPCP	-	63359684	-0.760589	2.27867	0.333786	-1.64765	-0.887065	1.46314	1.74687
WDPCP	-	63367412	-0.135393	6.57824	0.0205819	-3.42847	-3.29308	4.97623	4.30237
WDPCP	-	63367798	1.80224	5.78306	0.311641	-0.915924	-2.71816	3.84726	4.31769
WDPCP	-	63368805	NA	NA	NA	NA	-2.71816	NA	4.31769
WDPCP	-	63374909	NA	NA	NA	0.525618	NA	4.89227	NA
WDPCP	-	63381200	-1.60476	6.50463	0.246711	-0.49529	1.10947	4.99405	4.16769
WDPCP	-	63438457	-0.464376	4.20851	0.110342	2.45934	2.92372	3.78488	1.84017
WDPCP	-	63553849	-2.60801	2.46552	1.0578	-2.80363	-0.195612	1.3055	2.09152
WDPCP	-	63553914	NA	NA	NA	NA	0.720108	NA	4.19432
WDPCP	-	63553985	-4.25128	5.12744	0.829124	-2.86003	1.39125	3.49543	3.75134
WDPCP	-	63563164	NA	NA	NA	-0.49529	NA	4.99405	NA
WDPCP	-	63563317	0.200027	5.43055	0.0368337	0.525618	0.325591	4.89227	2.35724
WDPCP	-	63563382	NA	NA	NA	1.49337	NA	4.48159	NA
WDPCP	-	63563445	NA	NA	NA	1.04577	NA	4.85997	NA
WDPCP	-	63575939	-0.373966	5.10861	0.0732031	-1.99629	-1.62233	4.24057	2.84878
WDPCP	-	63587548	NA	NA	NA	NA	NA	NA	NA
MDH1	+	63590939	1.43294	3.77326	0.379761	-0.40003	-1.83297	3.36422	1.70866
MDH1	+	63593998	-1.2792	5.95364	0.21486	-3.33414	-2.05494	4.99277	3.24317
MDH1	+	63606938	-2.56371	2.66982	0.960256	-2.1554	0.408316	1.87679	1.89885
MDH1	+	63607059	-0.115513	5.3968	0.0214039	0.525618	0.641131	4.89227	2.27842
MDH1	+	63607106	3.24573	2.82245	1.14997	3.62447	0.378741	2.52469	1.26182
MDH1	+	63607147	1.56015	2.89616	0.538697	3.68852	2.12837	2.48441	1.48843
MDH1	+	63607177	0.371442	0.615353	0.603625	1.51457	1.14312	0.313398	0.529566
UGP2	+	63875281	NA	NA	NA	NA	NA	NA	NA
VPS54	-	63881411	-0.0800157	3.94373	0.0202893	-1.05173	-0.971712	2.46204	3.08081
VPS54	-	63888370	-3.62493	4.51509	0.802847	-4.44	-0.815077	3.72759	2.54776
VPS54	-	63890759	0.0512201	6.59865	0.00776221	-0.426712	-0.477932	4.98933	4.31842
VPS54	-	63890957	-3.20307	5.26012	0.608933	-1.93463	1.26844	4.21176	3.15119
UGP2	+	63891347	NA	NA	NA	NA	NA	NA	NA
UGP2	+	63891540	0.16351	0.657111	0.248832	0.452233	0.288723	0.364198	0.54695
UGP2	+	63891572	3.51667	6.40782	0.54881	-0.49529	-4.01196	4.99405	4.01492
UGP2	+	63892111	0.467515	3.34313	0.139844	1.26585	0.798336	2.68702	1.98908
VPS54	-	63892140	0.21433	1.26805	0.169023	-0.133146	-0.347476	0.996947	0.783612
VPS54	-	63892317	1.63517	4.80718	0.340152	2.30536	0.670188	3.54499	3.24685
VPS54	-	63892891	-1.21394	1.7274	0.702754	-0.208535	1.0054	1.2848	1.15463
VPS54	-	63892944	NA	NA	NA	NA	-4.05653	NA	3.32263
VPS54	-	63893046	-0.468248	2.02896	0.230782	0.716583	1.18483	1.51739	1.34693
UGP2	+	63893728	NA	NA	NA	NA	NA	NA	NA
VPS54	-	63938872	NA	NA	NA	NA	1.05195	NA	2.86245
VPS54	-	63960686	-0.8911	4.96069	0.179632	-0.834633	0.0564667	3.96853	2.97645
VPS54	-	64002966	NA	NA	NA	NA	-2.71816	NA	4.31769
VPS54	-	64017627	-3.1165	5.22278	0.596714	-1.91138	1.20512	4.40466	2.80649
VPS54	-	64017662	3.85662	5.25929	0.733297	1.13173	-2.72489	4.85565	2.0206
PELI1	-	64092645	1.0412	5.80009	0.179515	1.49337	0.452165	4.48159	3.6819
PELI1	-	64092846	0.0590413	0.835916	0.0706307	0.0959581	0.0369168	0.538864	0.639047
PELI1	-	64092944	NA	NA	NA	NA	-0.424368	NA	4.20963
LGALSL	+	64458613	-0.299664	5.40094	0.0554836	0.525618	0.825282	4.89227	2.28821
LGALSL	+	64458642	1.78415	1.65975	1.07495	-0.346915	-2.13106	1.27634	1.06099
LGALSL	+	64458987	0.766369	1.69433	0.452313	0.881121	0.114752	1.326	1.05475
LGALSL	+	64459062	NA	NA	NA	NA	NA	NA	NA
LGALSL	+	64459193	0.173153	5.56102	0.0311369	-0.49529	-0.668443	4.99405	2.44631
LGALSL	+	64461361	1.04655	0.71116	1.47161	0.00965462	-1.03689	0.421089	0.573091
AFTPH	+	64548415	2.42324	2.0585	1.17719	-3.01156	-5.4348	1.33799	1.56436
AFTPH	+	64554444	NA	NA	NA	NA	NA	NA	NA
AFTPH	+	64567542	NA	NA	NA	NA	NA	NA	NA
AFTPH	+	64592354	0.763176	2.0434	0.373483	-0.0291594	-0.792336	1.66873	1.17933
AFTPH	+	64592714	NA	NA	NA	NA	NA	NA	NA
AFTPH	+	64592985	0.193196	0.943301	0.204809	-0.134525	-0.327721	0.639273	0.693647
SERTAD2	-	64631611	0.566048	0.704906	0.803012	-0.325539	-0.891587	0.379578	0.593981
SERTAD2	-	64631662	0.26726	1.67974	0.159108	-0.0148209	-0.282081	1.23797	1.13532
SERTAD2	-	64631928	-0.190238	6.52997	0.0291331	-0.426712	-0.236474	4.98933	4.21273
SERTAD2	-	64632699	0.718004	1.60599	0.44708	-1.33284	-2.05085	1.06423	1.20275
SERTAD2	-	64634121	0.732065	6.16792	0.118689	-0.426712	-1.15878	4.98933	3.62628
SERTAD2	-	64635611	1.80824	6.07383	0.297709	-0.49529	-2.30353	4.99405	3.45701
SLC1A4	+	64990299	NA	NA	NA	NA	1.10947	NA	4.16769
SLC1A4	+	64994889	-1.38547	3.35527	0.412922	-1.86782	-0.482357	2.95116	1.59642
SLC1A4	+	64995685	-5.6017	5.28206	1.06052	-5.0254	0.576307	3.19519	4.20606
SLC1A4	+	65000460	2.75044	5.60491	0.49072	0.462813	-2.28763	4.897	2.72661
SLC1A4	+	65008079	NA	NA	NA	NA	-4.3956	NA	3.04186
SLC1A4	+	65011617	-1.54988	4.01026	0.386478	-1.95377	-0.403895	2.02552	3.46114
SLC1A4	+	65015779	0.926952	1.72453	0.537511	0.641333	-0.28562	0.909006	1.4655
SLC1A4	+	65021426	1.20614	4.71303	0.255917	2.41865	1.21251	2.2119	4.16175
SLC1A4	+	65021482	0.431547	2.6992	0.159879	0.762804	0.331257	1.51967	2.23076
SLC1A4	+	65021518	0.277877	4.74441	0.0585694	0.730042	0.452165	2.99217	3.6819
SLC1A4	+	65021543	NA	NA	NA	NA	-2.15536	NA	3.65024
SLC1A4	+	65021588	-0.680124	3.39683	0.200223	1.83519	2.51532	2.47335	2.32831
SLC1A4	+	65021644	NA	NA	NA	-4.44	NA	3.72759	NA
SLC1A4	+	65022256	-3.7398	5.11409	0.731274	-1.99629	1.74351	4.24057	2.85858
SLC1A4	+	65022477	1.85464	4.94717	0.374888	3.3513	1.49666	2.69704	4.14734
SLC1A4	+	65022510	2.11221	5.27328	0.400549	2.68852	0.576307	3.18066	4.20606
SLC1A4	+	65022635	1.10809	6.14006	0.180469	-1.84839	-2.95648	4.37095	4.3122
SLC1A4	+	65022761	5.24872	3.34717	1.5681	4.99206	-0.25666	2.00528	2.68
SLC1A4	+	65022826	0.533258	0.990508	0.538368	1.35408	0.820819	0.513597	0.84695
SLC1A4	+	65023217	1.18776	2.17524	0.546033	2.1635	0.975743	1.35122	1.70467
SLC1A4	+	65023480	0.561228	3.45161	0.162599	2.1565	1.59527	2.28047	2.59096
SLC1A4	+	65023764	1.90105	1.81134	1.04953	2.61963	0.718574	1.11277	1.42923
SLC1A4	+	65023806	1.38939	1.20028	1.15755	1.83135	0.441969	0.674556	0.992797
SLC1A4	+	65023845	-0.604996	0.89799	0.673723	0.512463	1.11746	0.432326	0.787071
RAB1A	-	65070686	-1.22468	5.50706	0.222384	-3.33414	-2.10946	4.99277	2.32378
CEP68	+	65071980	1.94125	2.62143	0.740531	2.47401	0.532765	2.1797	1.45629
CEP68	+	65073052	1.11468	5.82156	0.191475	1.83479	0.720108	4.03711	4.19432
CEP68	+	65073077	0.313204	6.06827	0.0516134	1.52571	1.21251	4.41631	4.16175
CEP68	+	65074470	1.84681	1.34499	1.3731	2.45443	0.607624	0.95532	0.946769
CEP68	+	65074543	NA	NA	NA	NA	-1.15478	NA	4.29563
CEP68	+	65074916	NA	NA	NA	NA	-2.95648	NA	4.3122
CEP68	+	65075407	NA	NA	NA	-3.33414	NA	4.99277	NA
CEP68	+	65075489	NA	NA	NA	NA	-0.251626	NA	3.24172
CEP68	+	65077805	-0.707852	3.50129	0.202169	-0.028492	0.67936	1.88695	2.94931
CEP68	+	65080519	5.49807	4.87691	1.12737	2.17414	-3.32393	4.08431	2.66507
CEP68	+	65080830	0.879194	2.61322	0.336442	-2.27985	-3.15904	1.89697	1.79733
CEP68	+	65081559	0.95311	1.16874	0.815501	-2.75568	-3.70879	0.680199	0.950414
RAB1A	-	65082305	-6.3079	4.14886	1.52039	-5.63771	0.670188	2.58283	3.24685
RAB1A	-	65083000	-0.974244	2.72271	0.357822	-1.64194	-0.667693	1.96828	1.88122
CEP68	+	65083755	-0.814888	3.40371	0.239412	1.32109	2.13598	2.74807	2.00832
CEP68	+	65083819	2.87789	1.84462	1.56016	3.09171	0.213822	1.4762	1.1061
CEP68	+	65083847	2.42163	5.18504	0.467041	1.13173	-1.2899	4.85565	1.8186
CEP68	+	65083901	1.9039	4.14377	0.459462	1.23896	-0.664948	2.65347	3.18275
CEP68	+	65083936	0.456011	2.39319	0.190545	1.5224	1.06639	1.89477	1.46191
RAB1A	-	65086406	-0.184585	6.5941	0.0279925	-0.49529	-0.310705	4.99405	4.30599
RAB1A	-	65086467	0.486498	3.70768	0.131213	1.42427	0.937776	2.61496	2.62848
RAB1A	-	65086591	2.67098	5.54565	0.481635	2.36027	-0.310705	3.49467	4.30599
CEP68	+	65086639	NA	NA	NA	NA	NA	NA	NA
RAB1A	-	65086844	0.827483	1.17307	0.705398	1.27232	0.444837	0.699807	0.941471
CEP68	+	65086984	1.77896	1.38945	1.28033	-0.437394	-2.21635	1.03455	0.927515
RAB1A	-	65087143	1.85669	3.26579	0.568529	2.04494	0.188251	2.39915	2.21573
RAB1A	-	65087287	-2.84578	5.15027	0.55255	-1.84615	0.999632	3.01641	4.17451
RAB1A	-	65087789	NA	NA	NA	NA	NA	NA	NA
RAB1A	-	65087868	0.792804	0.802645	0.98774	1.27252	0.47972	0.294168	0.746796
RAB1A	-	65087993	0.232969	2.42243	0.0961717	0.298295	0.0653261	1.82258	1.59574
RAB1A	-	65088053	2.41994	4.06626	0.595128	2.37821	-0.0417349	3.52274	2.03095
RAB1A	-	65088238	NA	NA	NA	NA	NA	NA	NA
AC007318.1	+	65206264	2.47052	1.49946	1.64761	1.8357	-0.634816	1.22845	0.859819
ACTR2	+	65229288	NA	NA	NA	-4.44	NA	3.72759	NA
ACTR2	+	65231192	-3.27975	5.47979	0.598517	-2.86003	0.419715	3.49543	4.2202
ACTR2	+	65265979	NA	NA	NA	0.586264	NA	4.88789	NA
ACTR2	+	65268738	-0.343351	2.56288	0.133971	1.50082	1.84417	1.54705	2.04329
ACTR2	+	65268893	NA	NA	NA	NA	NA	NA	NA
ACTR2	+	65268941	NA	NA	NA	NA	NA	NA	NA
ACTR2	+	65269091	0.987261	2.00551	0.492274	-0.524868	-1.51213	1.45773	1.37736
ACTR2	+	65269459	3.02059	3.29112	0.917799	3.84766	0.827077	2.39812	2.25399
ACTR2	+	65269594	NA	NA	NA	-2.42907	NA	2.66464	NA
ACTR2	+	65269797	NA	NA	NA	NA	NA	NA	NA
ACTR2	+	65269888	-1.04977	1.64596	0.637789	1.20008	2.24985	1.05784	1.26101
ACTR2	+	65269964	NA	NA	NA	NA	-2.53027	NA	4.32071
ACTR2	+	65270080	-0.36409	3.28869	0.110709	-0.673748	-0.309658	2.53946	2.08966
ACTR2	+	65270132	2.60193	2.4304	1.07058	2.5634	-0.0385305	2.1616	1.111
ACTR2	+	65270158	2.48848	4.86829	0.511161	2.15281	-0.335674	3.73538	3.12206
ACTR2	+	65270688	-1.38571	6.0539	0.228896	-0.49529	0.890425	4.99405	3.42187
ACTR2	+	65270893	0.860471	0.719076	1.19663	-0.372902	-1.23337	0.288495	0.658666
ACTR2	+	65271233	0.915384	0.872698	1.04891	1.62597	0.710585	0.310532	0.815581
ACTR2	+	65271602	1.59676	4.29373	0.371882	2.99097	1.39421	2.93989	3.1294
SPRED2	-	65306531	0.773278	5.45964	0.141635	-0.360849	-1.13413	3.34991	4.31112
SPRED2	-	65307165	-1.40551	3.36476	0.417715	-2.478	-1.07248	2.84938	1.78959
SPRED2	-	65310841	1.33977	1.18975	1.12609	0.771891	-0.567879	0.935943	0.734515
SPRED2	-	65310941	0.686411	3.94659	0.173925	0.730042	0.043631	2.99217	2.57343
SPRED2	-	65311016	1.8104	5.92762	0.305418	-0.49529	-2.30569	4.99405	3.19315
SPRED2	-	65311042	NA	NA	NA	NA	0.419715	NA	4.2202
SPRED2	-	65312264	NA	NA	NA	NA	-0.310705	NA	4.30599
SPRED2	-	65313104	NA	NA	NA	NA	NA	NA	NA
SPRED2	-	65313195	-0.915005	6.5384	0.139943	-0.49529	0.419715	4.99405	4.2202
SPRED2	-	65341967	-0.689774	1.16756	0.590783	-1.13305	-0.443281	0.774377	0.873805
SPRED2	-	65343182	NA	NA	NA	NA	-2.71816	NA	4.31769
SPRED2	-	65344194	-0.941164	1.66889	0.563945	-1.38479	-0.443628	1.04752	1.29919
SPRED2	-	65344234	NA	NA	NA	NA	-3.44655	NA	4.05508
SPRED2	-	65362996	1.58584	1.93536	0.819403	-1.14149	-2.72733	1.3103	1.42434
MEIS1	+	66561104	2.81109	5.51727	0.509508	0.0929301	-2.71816	3.43481	4.31769
MEIS1	+	66571754	1.39437	3.26781	0.426697	-0.200183	-1.59455	2.4082	2.20889
MEIS1	+	66571886	1.55316	6.50922	0.238608	0.586264	-0.966891	4.88789	4.29867
MEIS1	+	66572434	-0.640557	0.876369	0.730922	-0.284197	0.35636	0.361923	0.798144
MEIS1	+	66572551	0.536009	1.8209	0.294365	0.388231	-0.147778	1.32318	1.25094
MEIS1	+	66572722	-0.570564	2.04596	0.278873	-0.251147	0.319417	1.22862	1.63598
MEIS1	+	66572750	0.465714	0.614724	0.757599	0.0395197	-0.426194	0.35214	0.503868
MEIS1	+	66573849	0.47389	2.81392	0.168409	-1.71931	-2.1932	1.65216	2.27784
ETAA1	+	67410175	1.29257	2.19231	0.589592	1.40482	0.112245	1.82656	1.2124
ETAA1	+	67410231	NA	NA	NA	NA	-1.31788	NA	4.06767
ETAA1	+	67410388	0.621894	1.1664	0.533171	-0.516562	-1.13846	0.859666	0.788337
ETAA1	+	67410525	-3.96306	3.18017	1.24618	-1.22192	2.74114	2.15235	2.34113
ETAA1	+	67411819	1.88098	1.79014	1.05074	1.5488	-0.332177	1.48787	0.995412
ETAA1	+	67412100	3.6603	5.03358	0.727176	1.13173	-2.52856	4.85565	1.32648
ETAA1	+	67412210	-1.48881	4.1659	0.35738	-4.28174	-2.79293	3.9154	1.42279
C1D	-	68041674	NA	NA	NA	NA	0.419715	NA	4.2202
C1D	-	68041749	NA	NA	NA	NA	-3.29308	NA	4.30237
C1D	-	68042190	0.703825	0.676339	1.04064	0.621387	-0.0824383	0.35882	0.573309
C1D	-	68042738	NA	NA	NA	NA	-0.966891	NA	4.29867
C1D	-	68042879	0.605274	5.43166	0.111435	-0.49529	-1.10056	4.99405	2.13597
C1D	-	68043759	NA	NA	NA	0.586264	NA	4.88789	NA
WDR92	-	68128709	NA	NA	NA	1.13173	NA	4.85565	NA
WDR92	-	68128785	-4.40461	4.59153	0.95929	-3.01039	1.39421	3.35991	3.1294
WDR92	-	68129795	-1.15376	1.16557	0.989864	-0.705994	0.447761	0.615621	0.989729
WDR92	-	68129852	-1.20426	0.765914	1.57232	-1.28576	-0.0814965	0.398119	0.654313
WDR92	-	68130477	-0.70752	1.50229	0.47096	-1.1367	-0.429175	0.796441	1.2738
WDR92	-	68130625	-0.723624	1.35813	0.532808	-1.53374	-0.810114	0.919226	0.999773
WDR92	-	68131213	-2.14897	6.48724	0.331262	-0.49529	1.65368	4.99405	4.1405
WDR92	-	68131471	NA	NA	NA	1.58906	NA	4.81648	NA
WDR92	-	68131757	2.41851	5.58872	0.432748	1.58906	-0.829446	4.81648	2.83466
WDR92	-	68132221	-1.46768	6.36397	0.230623	0.462813	1.93049	4.897	4.06443
WDR92	-	68134074	-2.26697	4.42616	0.512175	-2.52765	-0.260683	2.43924	3.69337
WDR92	-	68134501	NA	NA	NA	-0.49529	NA	4.99405	NA
WDR92	-	68134552	NA	NA	NA	0.462813	NA	4.897	NA
WDR92	-	68135748	NA	NA	NA	NA	NA	NA	NA
WDR92	-	68136857	-1.65504	6.15446	0.268918	-0.49529	1.15975	4.99405	3.59679
WDR92	-	68136918	-0.391547	5.93838	0.0659351	0.525618	0.917166	4.89227	3.36601
WDR92	-	68151056	NA	NA	NA	-3.33414	NA	4.99277	NA
WDR92	-	68153664	2.51775	5.87356	0.428659	0.462813	-2.05494	4.897	3.24317
PNO1	+	68159222	NA	NA	NA	NA	-2.71816	NA	4.31769
PNO1	+	68165854	NA	NA	NA	NA	-0.310705	NA	4.30599
PPP3R1	-	68174672	NA	NA	NA	NA	-0.332703	NA	3.09291
PNO1	+	68174877	-1.30899	2.80666	0.466385	-1.87888	-0.569895	2.33589	1.55595
PNO1	+	68175141	NA	NA	NA	NA	-1.32202	NA	4.30809
PNO1	+	68175198	NA	NA	NA	NA	-0.310705	NA	4.30599
PNO1	+	68175644	0.019772	5.59202	0.00353575	1.13173	1.11196	4.85565	2.77368
PNO1	+	68175684	-0.86848	0.852504	1.01874	-1.45001	-0.581531	0.549385	0.651874
PNO1	+	68175934	-0.479977	1.18067	0.40653	-1.24719	-0.767213	0.882527	0.784296
PNO1	+	68175968	NA	NA	NA	NA	NA	NA	NA
PNO1	+	68176032	1.49251	6.51251	0.229176	0.525618	-0.966891	4.89227	4.29867
PNO1	+	68176139	2.91	4.30554	0.675873	1.50526	-1.40474	2.52968	3.48401
PNO1	+	68176223	-1.12475	2.23268	0.503768	-2.16827	-1.04352	1.73311	1.40755
PNO1	+	68176306	NA	NA	NA	NA	NA	NA	NA
PNO1	+	68176878	3.4193	6.525	0.52403	0.462813	-2.95648	4.897	4.3122
PNO1	+	68176964	-1.46627	6.30384	0.2326	0.586264	2.05254	4.88789	3.98082
PNO1	+	68177188	1.86559	3.91306	0.47676	2.74482	0.879227	3.21795	2.22639
PNO1	+	68177240	-0.915005	6.5384	0.139943	-0.49529	0.419715	4.99405	4.2202
PNO1	+	68177268	NA	NA	NA	0.586264	NA	4.88789	NA
PNO1	+	68178153	-0.0173584	6.60222	0.00262918	-0.49529	-0.477932	4.99405	4.31842
PPP3R1	-	68178347	NA	NA	NA	NA	-0.477932	NA	4.31842
PPP3R1	-	68178847	0.764991	0.568365	1.34595	1.08738	0.322385	0.276374	0.496645
PPP3R1	-	68179676	-3.93026	3.87269	1.01487	-2.48115	1.44911	2.56891	2.898
PPP3R1	-	68179761	-0.915005	6.5384	0.139943	-0.49529	0.419715	4.99405	4.2202
PPP3R1	-	68179942	NA	NA	NA	NA	NA	NA	NA
PNO1	+	68180507	-1.28424	2.35462	0.545414	-1.16922	0.115024	1.89176	1.40195
PNO1	+	68180585	NA	NA	NA	NA	-0.310705	NA	4.30599
PPP3R1	-	68186491	-1.21194	4.57185	0.265087	-0.893033	0.318905	3.6971	2.68948
CNRIP1	-	68284161	2.12193	5.36616	0.395429	2.54165	0.419715	3.31444	4.2202
CNRIP1	-	68293000	0.868116	0.724442	1.19832	1.35195	0.483829	0.434511	0.579669
CNRIP1	-	68293340	0.257687	5.78523	0.0445421	1.83479	1.5771	4.03711	4.14375
CNRIP1	-	68310728	0.20137	5.50696	0.0365664	2.13186	1.93049	3.71578	4.06443
CNRIP1	-	68313366	-1.17492	1.47981	0.793967	-1.19561	-0.0206886	1.0323	1.06029
CNRIP1	-	68315116	-2.85257	4.75654	0.599714	-1.99629	0.856275	4.24057	2.1546
CNRIP1	-	68315911	3.54275	6.51817	0.543519	0.586264	-2.95648	4.88789	4.3122
CNRIP1	-	68318319	-0.199332	5.36875	0.0371283	2.06731	2.26664	3.82143	3.77096
CNRIP1	-	68318958	0.836324	6.51735	0.128323	0.525618	-0.310705	4.89227	4.30599
FBXO48	-	68463210	NA	NA	NA	NA	NA	NA	NA
FBXO48	-	68463383	NA	NA	NA	NA	0.419715	NA	4.2202
FBXO48	-	68463944	NA	NA	NA	NA	-0.310705	NA	4.30599
FBXO48	-	68466229	3.18263	3.01818	1.05449	3.45385	0.271223	2.63579	1.47037
APLF	+	68501084	3.08487	6.24153	0.494248	-0.426712	-3.51158	4.98933	3.75012
APLF	+	68526922	0.0512201	6.59865	0.00776221	-0.426712	-0.477932	4.98933	4.31842
APLF	+	68556354	1.29095	2.27549	0.567326	-1.17321	-2.46416	1.82016	1.36561
APLF	+	68578319	-1.32649	3.45746	0.383659	1.38674	2.71323	2.66891	2.19795
APLF	+	68578707	NA	NA	NA	-0.369085	NA	3.76252	NA
APLF	+	68579070	-0.615975	6.60077	0.0933187	-3.33414	-2.71816	4.99277	4.31769
APLF	+	68580142	NA	NA	NA	NA	0.419715	NA	4.2202
APLF	+	68580170	NA	NA	NA	NA	0.720108	NA	4.19432
PROKR1	+	68658231	2.30143	2.80244	0.821222	0.165833	-2.1356	1.0313	2.60579
ANTXR1	+	69016454	NA	NA	NA	NA	-1.3931	NA	4.29012
ANTXR1	+	69020720	NA	NA	NA	NA	-4.83733	NA	2.59887
ANTXR1	+	69103424	1.93314	2.74757	0.70358	4.45725	2.52412	1.69253	2.16436
ANTXR1	+	69109261	0.519653	6.17212	0.0841936	-3.42847	-3.94812	4.97623	3.65132
ANTXR1	+	69113942	NA	NA	NA	NA	NA	NA	NA
ANTXR1	+	69114075	NA	NA	NA	-0.49529	NA	4.99405	NA
ANTXR1	+	69116785	NA	NA	NA	NA	-2.43866	NA	3.2006
ANTXR1	+	69117693	NA	NA	NA	-0.49529	NA	4.99405	NA
ANTXR1	+	69124673	NA	NA	NA	-0.49529	NA	4.99405	NA
ANTXR1	+	69126951	NA	NA	NA	NA	-2.71816	NA	4.31769
ANTXR1	+	69130288	NA	NA	NA	-2.86003	NA	3.49543	NA
ANTXR1	+	69135093	NA	NA	NA	0.586264	NA	4.88789	NA
ANTXR1	+	69135149	-1.99195	6.49161	0.30685	-0.49529	1.49666	4.99405	4.14734
ANTXR1	+	69135290	-0.687609	4.41268	0.155826	-1.99621	-1.3086	2.4805	3.64951
ANTXR1	+	69139134	-1.44555	3.1314	0.46163	0.307352	1.7529	2.31976	2.10341
ANTXR1	+	69142038	1.24427	5.28412	0.235473	-3.42847	-4.67274	4.97623	1.77738
ANTXR1	+	69145013	4.24452	5.18877	0.818019	1.52571	-2.71881	4.41631	2.72389
ANTXR1	+	69146345	0.0820957	1.91216	0.0429336	0.202808	0.120712	1.17158	1.5112
ANTXR1	+	69146387	2.38816	4.33636	0.55073	3.30533	0.917166	2.73386	3.36601
ANTXR1	+	69146415	NA	NA	NA	2.26674	NA	3.98384	NA
ANTXR1	+	69147752	1.56139	3.5654	0.43793	2.31072	0.749329	1.62012	3.17605
ANTXR1	+	69154125	NA	NA	NA	NA	NA	NA	NA
ANTXR1	+	69172538	NA	NA	NA	NA	NA	NA	NA
ANTXR1	+	69196085	-2.79674	5.73981	0.487252	-3.42847	-0.631734	4.97623	2.86052
ANTXR1	+	69246060	3.22363	5.55022	0.58081	2.06731	-1.15632	3.82143	4.02513
ANTXR1	+	69246327	NA	NA	NA	NA	1.21884	NA	3.13368
ANTXR1	+	69248225	NA	NA	NA	0.525618	NA	4.89227	NA
ANTXR1	+	69248297	-4.53794	6.49096	0.699117	-3.42847	1.10947	4.97623	4.16769
ANTXR1	+	69249083	NA	NA	NA	-0.49529	NA	4.99405	NA
ANTXR1	+	69249122	-0.790793	4.30533	0.183677	0.0379624	0.828755	3.16616	2.91742
ANTXR1	+	69249150	0.249658	0.746641	0.334374	0.94255	0.692892	0.438086	0.604611
ANTXR1	+	69249307	1.16996	0.929913	1.25814	1.53777	0.367811	0.608143	0.703491
GFPT1	-	69315205	-0.385325	1.40601	0.274056	-0.866334	-0.481009	0.927699	1.05652
GFPT1	-	69319521	1.07758	5.05909	0.213	-1.99629	-3.07388	4.24057	2.75897
GFPT1	-	69319608	-2.46121	2.30455	1.06798	-2.07217	0.389047	1.51582	1.73587
GFPT1	-	69319770	-1.12385	0.712903	1.57645	-0.187488	0.936366	0.35021	0.620954
GFPT1	-	69319823	-1.0888	2.75149	0.395714	-0.510171	0.578631	1.9884	1.90183
GFPT1	-	69321246	-1.67027	5.3384	0.312878	-0.360849	1.30942	3.34991	4.15652
GFPT1	-	69321332	5.07329	5.75564	0.881447	0.586264	-4.48703	4.88789	3.03907
GFPT1	-	69321384	0.186664	3.16899	0.0589035	-1.21765	-1.40431	2.30479	2.17496
GFPT1	-	69321482	NA	NA	NA	NA	NA	NA	NA
GFPT1	-	69321508	-1.08304	1.53763	0.70436	-0.879842	0.203202	0.985272	1.18048
GFPT1	-	69321592	-2.24935	3.37205	0.667057	0.218247	2.46759	2.21334	2.54398
GFPT1	-	69321645	-1.27665	0.946814	1.34836	-1.22224	0.0544103	0.523357	0.78902
GFPT1	-	69321679	-0.781507	0.778716	1.00358	-1.21481	-0.433303	0.372608	0.683785
GFPT1	-	69321816	NA	NA	NA	NA	-2.53027	NA	4.32071
GFPT1	-	69322522	-0.45623	4.3892	0.103944	-2.37597	-1.91974	2.83266	3.35278
GFPT1	-	69323098	0.85841	1.65133	0.519828	-1.20526	-2.06367	1.18524	1.14983
GFPT1	-	69324268	2.44435	4.34435	0.56265	2.28651	-0.157836	3.60679	2.42167
GFPT1	-	69324345	NA	NA	NA	0.462813	NA	4.897	NA
GFPT1	-	69324870	NA	NA	NA	NA	NA	NA	NA
GFPT1	-	69324933	1.19185	5.22657	0.228038	2.68852	1.49666	3.18066	4.14734
GFPT1	-	69325164	NA	NA	NA	NA	NA	NA	NA
GFPT1	-	69325264	2.02273	1.68506	1.20039	2.19848	0.175746	1.37311	0.976718
GFPT1	-	69325324	1.11467	5.61953	0.198357	1.49337	0.378695	4.48159	3.39035
GFPT1	-	69325363	-1.28244	4.9986	0.25656	0.648052	1.93049	2.90972	4.06443
GFPT1	-	69325425	NA	NA	NA	NA	-1.54151	NA	3.3068
GFPT1	-	69325647	NA	NA	NA	NA	NA	NA	NA
GFPT1	-	69325698	NA	NA	NA	NA	NA	NA	NA
GFPT1	-	69325946	0.0512201	6.59865	0.00776221	-0.426712	-0.477932	4.98933	4.31842
GFPT1	-	69326045	NA	NA	NA	NA	0.552855	NA	3.62627
GFPT1	-	69326080	-0.970028	5.63142	0.172253	1.52571	2.49574	4.41631	3.49415
GFPT1	-	69329287	5.79985	5.37982	1.07808	0.586264	-5.21359	4.88789	2.24745
GFPT1	-	69340131	-0.1209	1.99812	0.0605069	-3.20674	-3.08584	1.44901	1.37581
GFPT1	-	69355865	-2.85621	6.60125	0.432677	-3.33414	-0.477932	4.99277	4.31842
GFPT1	-	69375595	NA	NA	NA	NA	NA	NA	NA
GFPT1	-	69375639	3.05712	6.34736	0.481637	1.13173	-1.92539	4.85565	4.08798
NFU1	-	69396008	NA	NA	NA	NA	NA	NA	NA
NFU1	-	69396092	0.613098	1.30082	0.471314	2.68887	2.07577	0.994564	0.838444
NFU1	-	69396121	0.175301	0.895167	0.19583	2.42875	2.25345	0.518511	0.729706
NFU1	-	69396166	1.80986	2.47041	0.732616	4.82916	3.0193	2.0042	1.44433
NFU1	-	69397985	0.0334084	6.08616	0.00548925	0.586264	0.552855	4.88789	3.62627
NFU1	-	69409540	0.803641	5.70885	0.140771	-3.42847	-4.23211	4.97623	2.79788
NFU1	-	69419527	-5.47449	4.93419	1.1095	-3.544	1.93049	2.79762	4.06443
NFU1	-	69434526	NA	NA	NA	NA	-3.44655	NA	4.05508
NFU1	-	69436489	NA	NA	NA	NA	1.10947	NA	4.16769
AAK1	-	69443036	NA	NA	NA	NA	1.10947	NA	4.16769
AAK1	-	69448969	NA	NA	NA	-3.33414	NA	4.99277	NA
AAK1	-	69449557	NA	NA	NA	-0.132545	NA	2.44109	NA
AAK1	-	69502946	0.398795	5.76066	0.0692273	-0.426712	-0.825507	4.98933	2.87955
AAK1	-	69526461	NA	NA	NA	NA	NA	NA	NA
AAK1	-	69599081	NA	NA	NA	NA	-0.976707	NA	3.57398
AAK1	-	69602839	NA	NA	NA	NA	NA	NA	NA
AAK1	-	69634954	NA	NA	NA	NA	-2.71816	NA	4.31769
AAK1	-	69642816	0.571176	5.78654	0.0987076	1.04577	0.474598	4.85997	3.14082
ANXA4	+	69644443	2.22287	6.60174	0.33671	-0.49529	-2.71816	4.99405	4.31769
ANXA4	+	69645248	NA	NA	NA	NA	-0.477932	NA	4.31842
ANXA4	+	69648112	-1.72184	5.70415	0.301857	-4.44	-2.71816	3.72759	4.31769
ANXA4	+	69657809	NA	NA	NA	-4.92209	NA	3.04748	NA
ANXA4	+	69664312	-1.49791	1.43758	1.04196	-0.779557	0.718354	1.00085	1.03196
ANXA4	+	69721015	NA	NA	NA	NA	NA	NA	NA
ANXA4	+	69723561	NA	NA	NA	NA	-2.53027	NA	4.32071
ANXA4	+	69728191	NA	NA	NA	NA	NA	NA	NA
ANXA4	+	69741086	NA	NA	NA	NA	NA	NA	NA
ANXA4	+	69741579	-0.268797	2.87444	0.0935129	-1.13413	-0.865337	2.12383	1.93695
ANXA4	+	69760722	NA	NA	NA	-0.49529	NA	4.99405	NA
ANXA4	+	69760790	NA	NA	NA	-0.426712	NA	4.98933	NA
ANXA4	+	69773147	-2.21877	5.76817	0.384657	-1.99629	0.222476	4.24057	3.91016
ANXA4	+	69807768	-3.09767	6.5326	0.474186	-3.33414	-0.236474	4.99277	4.21273
ANXA4	+	69825516	NA	NA	NA	NA	NA	NA	NA
ANXA4	+	69825623	-2.03964	5.16213	0.395116	-1.46334	0.576307	2.99277	4.20606
ANXA4	+	69825761	2.80402	5.47055	0.512567	2.49332	-0.310705	3.37422	4.30599
ANXA4	+	69826327	NA	NA	NA	NA	NA	NA	NA
ANXA4	+	69826441	3.42648	3.76387	0.910363	3.74292	0.316442	2.47635	2.83449
GMCL1	+	69830133	-1.83566	1.84829	0.993162	-1.73718	0.0984734	1.40789	1.19751
GMCL1	+	69871921	-1.2154	6.52172	0.186362	-0.49529	0.720108	4.99405	4.19432
GMCL1	+	69875291	NA	NA	NA	-3.42847	NA	4.97623	NA
GMCL1	+	69879576	-0.250208	5.82273	0.0429708	-0.49529	-0.245082	4.99405	2.99394
GMCL1	+	69879613	-1.72156	4.36716	0.394206	-0.951433	0.77013	4.01919	1.70828
GMCL1	+	69880046	1.42445	6.01512	0.236812	-0.49529	-1.91974	4.99405	3.35278
GMCL1	+	69880071	-0.134569	6.31232	0.0213184	-3.42847	-3.2939	4.97623	3.88362
GMCL1	+	69880239	0.918542	1.76806	0.519519	1.24265	0.324106	1.54913	0.852195
GMCL1	+	69880269	NA	NA	NA	NA	-3.94812	NA	3.65132
GMCL1	+	69881045	2.22287	6.60174	0.33671	-0.49529	-2.71816	4.99405	4.31769
GMCL1	+	69881079	NA	NA	NA	NA	-2.30569	NA	3.19315
GMCL1	+	69881278	1.33842	2.7088	0.4941	-1.3708	-2.70922	1.95839	1.87143
GMCL1	+	69881349	-1.01616	0.925277	1.09822	-0.823112	0.193047	0.671943	0.636105
GMCL1	+	69881376	-0.40433	1.11617	0.362248	-0.574509	-0.170179	0.839553	0.735516
SNRNP27	+	69903963	0.448654	5.94376	0.0754832	0.462813	0.0141582	4.897	3.36864
SNRNP27	+	69904041	NA	NA	NA	NA	-2.53027	NA	4.32071
SNRNP27	+	69904377	-1.24801	5.55474	0.224675	0.462813	1.71082	4.897	2.62194
SNRNP27	+	69904405	1.73309	5.63588	0.307511	2.15281	0.419715	3.73538	4.2202
SNRNP27	+	69904651	2.16335	1.59862	1.35326	2.72048	0.557138	1.11316	1.14737
SNRNP27	+	69904691	NA	NA	NA	NA	NA	NA	NA
SNRNP27	+	69904785	NA	NA	NA	NA	NA	NA	NA
SNRNP27	+	69905089	-1.64286	5.66878	0.289808	0.586264	2.22912	4.88789	2.87118
SNRNP27	+	69905163	2.97423	3.37484	0.881296	3.41109	0.436853	2.65821	2.07929
SNRNP27	+	69905197	2.01493	1.40241	1.43676	2.23052	0.215595	1.15521	0.795132
SNRNP27	+	69905307	2.43887	6.48262	0.376217	1.04577	-1.3931	4.85997	4.29012
SNRNP27	+	69905379	1.06505	6.59187	0.16157	-0.49529	-1.56034	4.99405	4.30259
SNRNP27	+	69905449	0.022261	6.39899	0.00347884	1.13173	1.10947	4.85565	4.16769
SNRNP27	+	69905555	1.28239	2.4937	0.514251	1.35993	0.0775469	1.9634	1.53741
SNRNP27	+	69905629	NA	NA	NA	NA	NA	NA	NA
SNRNP27	+	69907641	-3.31485	5.81454	0.570097	-4.28174	-0.966891	3.9154	4.29867
SNRNP27	+	69909439	-4.49159	4.9822	0.901528	-1.99629	2.4953	4.24057	2.61531
SNRNP27	+	69910081	-4.31782	4.93317	0.875265	-3.89811	0.419715	2.55461	4.2202
SNRNP27	+	69910775	NA	NA	NA	NA	NA	NA	NA
SNRNP27	+	69910865	-1.34681	2.46656	0.546025	-0.904512	0.442293	1.82407	1.66033
SNRNP27	+	69913035	-0.00877194	1.24741	0.0070321	-0.116311	-0.107539	0.942721	0.816897
SNRNP27	+	69913389	-0.133766	0.898548	0.148869	-1.16093	-1.02716	0.579663	0.686571
MXD1	+	69938242	NA	NA	NA	0.586264	NA	4.88789	NA
MXD1	+	69940621	0.957232	1.96366	0.487474	-0.418458	-1.37569	1.62044	1.1091
MXD1	+	69942925	1.0327	0.926026	1.11519	-0.475689	-1.50839	0.534133	0.756457
PCBP1	+	70088581	NA	NA	NA	NA	-4.05653	NA	3.32263
PCBP1	+	70088897	NA	NA	NA	NA	NA	NA	NA
PCBP1	+	70088962	NA	NA	NA	NA	-0.186516	NA	2.55655
PCBP1	+	70089014	-2.37161	4.06266	0.583757	-1.78963	0.581975	3.22318	2.47312
PCBP1	+	70089103	0.451424	0.965698	0.467459	1.57703	1.12561	0.624811	0.736332
PCBP1	+	70089144	0.568128	0.568554	0.99925	1.02107	0.452945	0.314009	0.473975
PCBP1	+	70089183	0.780055	0.790529	0.986751	1.18693	0.406875	0.545589	0.572074
C2orf42	-	70149875	-0.350574	0.895009	0.391699	-0.167214	0.183359	0.607753	0.657021
TIA1	-	70209434	-0.0632286	0.785422	0.0805027	0.60691	0.670139	0.426158	0.659755
TIA1	-	70209701	-0.662255	6.18232	0.107121	-0.49529	0.166965	4.99405	3.64425
TIA1	-	70209747	0.286556	3.69026	0.0776519	-0.360849	-0.647405	3.34991	1.54795
TIA1	-	70210194	-0.362718	0.860421	0.421559	0.649327	1.01205	0.47617	0.71665
TIA1	-	70210646	1.80267	2.01269	0.895651	0.920889	-0.88178	1.75913	0.97796
TIA1	-	70210725	-0.5651	1.17037	0.482838	-0.00446009	0.56064	0.837896	0.817132
TIA1	-	70210814	-1.13595	4.30061	0.264138	0.414759	1.55071	3.09065	2.99051
TIA1	-	70210843	0.619465	1.52686	0.405713	1.12218	0.502713	1.18957	0.957192
TIA1	-	70211351	NA	NA	NA	NA	-2.53027	NA	4.32071
TIA1	-	70211641	NA	NA	NA	NA	1.93049	NA	4.06443
TIA1	-	70211672	-0.270686	0.772227	0.350526	0.441293	0.711979	0.519817	0.571073
TIA1	-	70211785	0.710088	4.3909	0.161718	2.30536	1.59527	3.54499	2.59096
TIA1	-	70211900	1.23482	1.78934	0.690099	0.371543	-0.86328	1.43915	1.06329
TIA1	-	70211932	NA	NA	NA	NA	NA	NA	NA
TIA1	-	70212046	NA	NA	NA	-3.42847	NA	4.97623	NA
TIA1	-	70212098	-3.56872	3.61598	0.98693	-2.93617	0.632542	3.20692	1.67062
TIA1	-	70212160	-0.649147	5.62795	0.115343	0.462813	1.11196	4.897	2.77368
TIA1	-	70212307	-0.259045	1.65875	0.156169	-1.44276	-1.18372	1.35722	0.953621
TIA1	-	70215011	-1.33225	5.47425	0.243366	-3.33414	-2.00189	4.99277	2.24493
TIA1	-	70216122	0.770144	2.90355	0.265242	-0.0715346	-0.841678	2.4692	1.52764
TIA1	-	70224414	1.80316	1.42033	1.26954	2.21462	0.411458	0.993226	1.0153
TIA1	-	70224472	1.8297	5.77447	0.316861	-0.426712	-2.25642	4.98933	2.90708
TIA1	-	70224706	-0.915005	6.5384	0.139943	-0.49529	0.419715	4.99405	4.2202
TIA1	-	70225194	-1.05149	6.41131	0.164005	0.525618	1.5771	4.89227	4.14375
PCYOX1	+	70259541	NA	NA	NA	-4.44	NA	3.72759	NA
PCYOX1	+	70259676	NA	NA	NA	-0.49529	NA	4.99405	NA
PCYOX1	+	70261310	0.497743	4.12542	0.120653	-0.360849	-0.858592	3.34991	2.40773
PCYOX1	+	70261439	1.53011	4.65671	0.328582	2.06731	0.537199	3.82143	2.66112
PCYOX1	+	70268955	-0.991567	4.1006	0.24181	-5.40103	-4.40946	2.71706	3.07123
PCYOX1	+	70277117	2.34955	6.34436	0.370337	0.586264	-1.76329	4.88789	4.04469
PCYOX1	+	70277516	-1.3286	5.40211	0.245941	1.13173	2.46033	4.85565	2.36758
PCYOX1	+	70277761	-1.11475	1.82204	0.611812	-0.702296	0.412452	1.18467	1.38434
PCYOX1	+	70277966	NA	NA	NA	-0.426712	NA	4.98933	NA
PCYOX1	+	70278034	-2.64883	5.45402	0.485664	-2.95953	-0.310705	3.34736	4.30599
PCYOX1	+	70278147	-0.00234324	6.52797	0.000358954	-0.426712	-0.424368	4.98933	4.20963
PCYOX1	+	70279190	-2.10645	6.58198	0.320033	-3.42847	-1.32202	4.97623	4.30809
PCYOX1	+	70279273	-1.10901	1.65	0.672127	-1.41053	-0.301523	1.01227	1.303
PCYOX1	+	70279417	0.256188	1.96304	0.130506	-0.711457	-0.967645	1.40317	1.37282
PCYOX1	+	70280203	2.52977	6.59458	0.383614	-0.426712	-2.95648	4.98933	4.3122
SNRPG	-	70280921	1.6248	1.90332	0.853665	2.80965	1.18485	1.49288	1.18065
PCYOX1	+	70281011	0.41006	5.81903	0.0704688	-0.49529	-0.90535	4.99405	2.98674
PCYOX1	+	70281165	-0.160752	0.994647	0.161617	-1.55716	-1.39641	0.40291	0.909388
SNRPG	-	70281297	2.76444	5.62652	0.491324	2.28651	-0.477932	3.60679	4.31842
SNRPG	-	70281352	2.80553	1.42819	1.9644	5.31663	2.51111	1.16201	0.830322
SNRPG	-	70281413	1.02193	3.99005	0.25612	2.83478	1.81285	3.06239	2.55779
SNRPG	-	70281438	1.39047	4.91844	0.282705	1.49337	0.102901	4.48159	2.02643
SNRPG	-	70281466	1.77821	3.93017	0.452451	2.65958	0.881372	3.2343	2.23283
SNRPG	-	70281491	0.309533	0.734768	0.421266	2.70199	2.39245	0.394876	0.619643
FAM136A	-	70295966	0.923268	0.942155	0.979954	1.92272	0.999451	0.533666	0.776438
FAM136A	-	70296033	-1.43749	3.74087	0.384265	-0.40003	1.03746	3.36422	1.63589
FAM136A	-	70296358	NA	NA	NA	NA	NA	NA	NA
FAM136A	-	70296610	NA	NA	NA	NA	0.419715	NA	4.2202
FAM136A	-	70296792	NA	NA	NA	1.58906	NA	4.81648	NA
FAM136A	-	70297077	-1.72437	4.43932	0.38843	-0.915924	0.808443	3.84726	2.21499
FAM136A	-	70297154	0.0905521	4.85261	0.0186605	2.54165	2.4511	3.31444	3.54433
FAM136A	-	70297223	3.88612	2.36968	1.63994	4.97428	1.08816	1.96614	1.32275
FAM136A	-	70297255	0.704447	1.80756	0.389722	2.52696	1.82252	1.28475	1.27149
TGFA	-	70447274	NA	NA	NA	NA	0.917166	NA	3.36601
TGFA	-	70450161	NA	NA	NA	NA	NA	NA	NA
ADD2	-	70656568	-3.36893	5.26896	0.639392	-0.915924	2.45301	3.84726	3.60008
ADD2	-	70656636	-1.27543	2.77008	0.46043	-1.44249	-0.167068	1.67412	2.20695
ADD2	-	70656780	-1.77541	0.715905	2.47996	-0.976513	0.798902	0.282661	0.65774
ADD2	-	70657237	NA	NA	NA	NA	0.999632	NA	4.17451
ADD2	-	70659307	NA	NA	NA	NA	-2.00847	NA	3.8105
ADD2	-	70660028	NA	NA	NA	NA	NA	NA	NA
ADD2	-	70660258	NA	NA	NA	NA	-2.71816	NA	4.31769
ADD2	-	70660376	1.10812	3.93146	0.28186	2.99097	1.88285	2.93989	2.61025
ADD2	-	70661192	0.21818	1.59387	0.136887	1.55902	1.34083	0.939427	1.28759
ADD2	-	70661218	3.05951	3.81939	0.801047	2.89825	-0.161264	3.10478	2.22443
ADD2	-	70661333	NA	NA	NA	NA	1.93049	NA	4.06443
ADD2	-	70661373	NA	NA	NA	NA	NA	NA	NA
ADD2	-	70661522	NA	NA	NA	0.586264	NA	4.88789	NA
ADD2	-	70662050	0.0734531	6.12296	0.0119963	0.525618	0.452165	4.89227	3.6819
ADD2	-	70662081	1.49255	2.10545	0.708901	2.56601	1.07345	1.55001	1.42492
ADD2	-	70662120	1.35689	1.27196	1.06677	2.11566	0.758773	0.77998	1.00475
ADD2	-	70662188	-1.3004	4.47788	0.290404	-0.915924	0.384471	3.84726	2.29129
ADD2	-	70662413	NA	NA	NA	NA	1.72671	NA	4.13756
ADD2	-	70662536	NA	NA	NA	NA	NA	NA	NA
ADD2	-	70662626	6.23795	4.20325	1.48408	2.13186	-4.10609	3.71578	1.96476
ADD2	-	70663017	0.896969	6.51406	0.137697	0.586264	-0.310705	4.88789	4.30599
ADD2	-	70663427	-4.93778	4.23442	1.16611	-5.60273	-0.664948	2.79292	3.18275
ADD2	-	70665809	0.853967	1.0675	0.799967	-3.55255	-4.40651	0.373942	0.999865
ADD2	-	70675081	0.346317	1.14959	0.301252	1.58382	1.23751	0.395796	1.07931
ADD2	-	70703573	0.235432	6.00161	0.0392282	0.525618	0.290186	4.89227	3.47636
CLEC4F	-	70808633	NA	NA	NA	NA	0.823015	NA	3.1869
VAX2	+	70902402	0.575704	5.57886	0.103194	2.15281	1.5771	3.73538	4.14375
VAX2	+	70908619	-0.366568	1.2225	0.299851	-0.445709	-0.0791417	0.89165	0.836339
VAX2	+	70916608	NA	NA	NA	NA	-0.310705	NA	4.30599
VAX2	+	70929984	-2.92023	2.5471	1.14649	-2.57011	0.350119	1.95726	1.62999
VAX2	+	70930223	0.521723	3.74903	0.139162	0.350251	-0.171472	3.032	2.20505
VAX2	+	70930797	2.01266	6.48829	0.3102	1.04577	-0.966891	4.85997	4.29867
VAX2	+	70933426	-0.0983166	1.2482	0.0787669	0.698124	0.79644	0.408158	1.17958
ATP6V1B1	+	70965407	-1.59325	1.64055	0.971168	-0.781114	0.812136	1.01066	1.29227
ANKRD53	+	70985321	0.313204	6.06827	0.0516134	1.52571	1.21251	4.41631	4.16175
ANKRD53	+	70985479	1.14533	5.22642	0.219142	0.667398	-0.477932	2.94392	4.31842
TEX261	-	70985932	0.267647	0.887625	0.301532	1.33569	1.06804	0.311644	0.831117
TEX261	-	70985967	1.03923	2.19478	0.473502	2.08341	1.04417	1.64182	1.45653
TEX261	-	70987686	NA	NA	NA	NA	NA	NA	NA
TEX261	-	70988111	0.509527	1.43713	0.354545	1.75488	1.24536	0.764333	1.21702
NAGK	+	71069800	2.60885	4.60936	0.56599	-0.915924	-3.52478	3.84726	2.53866
NAGK	+	71078621	-0.323592	0.902132	0.358697	0.561729	0.885321	0.350361	0.831317
NAGK	+	71078847	-0.0652529	1.91118	0.0341428	0.117961	0.183214	1.32561	1.37672
MCEE	-	71109666	3.08958	4.4461	0.694898	-0.369085	-3.45867	3.76252	2.3688
MCEE	-	71109691	NA	NA	NA	NA	-0.310705	NA	4.30599
MCEE	-	71109796	-0.880763	5.85013	0.150554	-0.49529	0.385473	4.99405	3.04688
MCEE	-	71109890	0.29804	5.77032	0.0516505	0.586264	0.288224	4.88789	3.06679
MCEE	-	71109921	NA	NA	NA	NA	-1.15632	NA	4.02513
MCEE	-	71122458	-0.087679	3.83945	0.0228364	-2.86003	-2.77235	3.49543	1.5885
MCEE	-	71126871	NA	NA	NA	NA	-2.63533	NA	1.33989
MCEE	-	71127285	NA	NA	NA	NA	-1.15478	NA	4.29563
MCEE	-	71128072	NA	NA	NA	NA	-0.0806341	NA	4.02517
MPHOSPH10	+	71136163	NA	NA	NA	NA	-3.94812	NA	3.65132
MPHOSPH10	+	71139405	-0.827368	3.4152	0.242261	-3.44245	-2.61508	3.06284	1.51082
MPHOSPH10	+	71150035	0.669596	6.43489	0.104057	1.08931	0.419715	4.85775	4.2202
MPHOSPH10	+	71150080	1.1211	1.08324	1.03495	0.288494	-0.832611	0.864599	0.652594
PAIP2B	-	71182728	-0.712845	1.12118	0.635797	0.227872	0.940717	0.67024	0.898794
PAIP2B	-	71185843	-0.915005	6.5384	0.139943	-0.49529	0.419715	4.99405	4.2202
PAIP2B	-	71187289	-1.47749	5.12907	0.288062	0.586264	2.06375	4.88789	1.55432
PAIP2B	-	71187941	NA	NA	NA	NA	NA	NA	NA
PAIP2B	-	71188187	-1.20677	5.15232	0.234219	-0.787057	0.419715	2.95573	4.2202
PAIP2B	-	71188296	-0.361477	1.20143	0.300873	0.5395	0.900976	0.593399	1.04465
ZNF638	+	71332958	-4.64356	6.49649	0.71478	-3.33414	1.30942	4.99277	4.15652
ZNF638	+	71333040	-0.45339	1.00466	0.451287	-3.48438	-3.03099	0.67323	0.745725
ZNF638	+	71333349	5.79243	5.66038	1.02333	1.7814	-4.01104	4.56039	3.35302
ZNF638	+	71341615	NA	NA	NA	NA	-0.516722	NA	3.60124
ZNF638	+	71344551	NA	NA	NA	NA	-2.71816	NA	4.31769
ZNF638	+	71353126	NA	NA	NA	NA	-2.9035	NA	2.73704
ZNF638	+	71353813	0.0142777	1.65034	0.00865138	-1.51157	-1.52585	1.3234	0.986011
ZNF638	+	71364350	NA	NA	NA	NA	NA	NA	NA
ZNF638	+	71365263	NA	NA	NA	NA	-0.310705	NA	4.30599
ZNF638	+	71369985	0.409127	2.55087	0.160387	0.711657	0.30253	2.10014	1.44789
ZNF638	+	71375474	-2.48097	6.05279	0.409888	-3.33414	-0.853173	4.99277	3.42177
ZNF638	+	71381076	NA	NA	NA	NA	NA	NA	NA
ZNF638	+	71387056	NA	NA	NA	NA	-3.6991	NA	4.29291
ZNF638	+	71388490	-4.30277	3.52773	1.2197	-4.92209	-0.619325	3.04748	1.777
ZNF638	+	71388527	-2.71868	3.11818	0.871882	-1.17023	1.54845	2.16554	2.24353
ZNF638	+	71388561	-0.813421	0.934725	0.870225	-2.80176	-1.98834	0.571752	0.739467
ZNF638	+	71395668	0.437074	1.29002	0.338813	2.41153	1.97446	0.81993	0.99592
ZNF638	+	71395734	0.313814	1.21601	0.258068	1.84141	1.5276	0.658312	1.0224
ZNF638	+	71396120	0.896969	6.51406	0.137697	0.586264	-0.310705	4.88789	4.30599
ZNF638	+	71397620	0.0168397	2.86991	0.00586767	-0.0243596	-0.0411993	2.01553	2.04304
ZNF638	+	71399625	NA	NA	NA	-4.86636	NA	3.34109	NA
ZNF638	+	71427550	-0.229229	3.73873	0.0613118	2.84765	3.07688	3.04945	2.1631
ZNF638	+	71433263	5.72433	2.80003	2.04438	3.77028	-1.95405	2.43901	1.37527
ZNF638	+	71434887	-0.116006	6.59052	0.017602	-0.426712	-0.310705	4.98933	4.30599
ZNF638	+	71435041	0.271318	0.666582	0.407028	1.8362	1.56489	0.329255	0.579588
ZNF638	+	71435771	0.119282	1.96681	0.0606474	-2.5509	-2.67018	1.60261	1.14018
ZNF638	+	71436360	-1.62421	2.98834	0.543515	0.363034	1.98724	2.39449	1.7879
ZNF638	+	71437187	0.625548	5.12218	0.122125	1.49337	0.86782	4.48159	2.48035
ZNF638	+	71437561	-2.5726	5.97272	0.430725	-1.99629	0.576307	4.24057	4.20606
ZNF638	+	71439933	-0.735466	6.37533	0.115361	1.13173	1.8672	4.85565	4.13128
DYSF	+	71490904	NA	NA	NA	NA	NA	NA	NA
DYSF	+	71499473	NA	NA	NA	-0.49529	NA	4.99405	NA
DYSF	+	71514148	-3.63961	3.69367	0.985366	-2.52765	1.11196	2.43924	2.77368
DYSF	+	71686743	0.582721	4.43196	0.131482	0.861166	0.278445	2.80685	3.42985
RPS20P10	-	71984124	0.515738	3.24711	0.15883	3.45385	2.93811	2.63579	1.8964
CYP26B1	-	72129228	1.10688	1.43827	0.769593	1.63099	0.524105	1.14305	0.872952
CYP26B1	-	72129296	-0.410304	1.42123	0.288696	-0.0788001	0.331504	0.865979	1.12694
EXOC6B	-	72166524	-1.89013	5.86375	0.322342	-0.49529	1.39484	4.99405	3.07295
EXOC6B	-	72166684	-1.50697	1.98058	0.760873	-0.0293962	1.47757	1.25602	1.53137
EXOC6B	-	72168422	-1.30542	5.3318	0.244836	-0.834633	0.470782	3.96853	3.56074
EXOC6B	-	72169794	0.701053	6.04002	0.116068	-0.49529	-1.19634	4.99405	3.39726
EXOC6B	-	72172814	0.41439	6.04201	0.0685848	1.91105	1.49666	4.3938	4.14734
EXOC6B	-	72175974	0.184115	0.836988	0.219973	1.45025	1.26613	0.342636	0.763643
EXOC6B	-	72179147	1.60966	6.49816	0.247711	1.13173	-0.477932	4.85565	4.31842
EXOC6B	-	72352722	-0.860965	1.43844	0.598541	-4.86739	-4.00642	0.852514	1.15859
EXOC6B	-	72461461	NA	NA	NA	NA	1.93049	NA	4.06443
EXOC6B	-	72510979	NA	NA	NA	NA	-0.310705	NA	4.30599
EXOC6B	-	72559393	NA	NA	NA	-0.426712	NA	4.98933	NA
EXOC6B	-	72684508	NA	NA	NA	NA	-1.73638	NA	4.1101
EXOC6B	-	72716341	NA	NA	NA	NA	-0.310705	NA	4.30599
EXOC6B	-	72716548	NA	NA	NA	NA	-0.310705	NA	4.30599
EXOC6B	-	72816616	NA	NA	NA	NA	-1.87188	NA	3.03985
SPR	+	72892137	0.890404	1.53508	0.580038	2.1462	1.2558	1.24922	0.892135
EMX1	+	72934328	0.836324	6.51735	0.128323	0.525618	-0.310705	4.89227	4.30599
EMX1	+	72936671	NA	NA	NA	NA	-3.44655	NA	4.05508
SFXN5	-	72939237	NA	NA	NA	-0.49529	NA	4.99405	NA
SFXN5	-	72942026	-0.0350445	0.893987	0.0392003	0.854097	0.889142	0.387688	0.80555
SFXN5	-	72942243	NA	NA	NA	-3.42847	NA	4.97623	NA
SFXN5	-	72944680	-2.1071	5.89421	0.357486	0.586264	2.69336	4.88789	3.29397
SFXN5	-	72944745	NA	NA	NA	NA	NA	NA	NA
SFXN5	-	72944789	0.826933	2.25881	0.366093	-1.2548	-2.08173	1.73551	1.44576
SFXN5	-	72944816	0.854088	2.21717	0.385215	-1.31744	-2.17153	1.67895	1.44809
SFXN5	-	73004381	NA	NA	NA	NA	-0.0806341	NA	4.02517
SFXN5	-	73020076	0.0313832	5.66182	0.00554296	-0.446548	-0.477932	3.66161	4.31842
SFXN5	-	73047883	-0.322077	4.16701	0.0772922	-2.07834	-1.75626	1.94868	3.68328
SFXN5	-	73049105	0.351812	2.69012	0.130779	-1.84425	-2.19606	1.90909	1.89529
SFXN5	-	73049250	1.90964	5.81808	0.328226	-0.49529	-2.40493	4.99405	2.98488
SFXN5	-	73051992	-0.710308	6.58827	0.107814	-3.42847	-2.71816	4.97623	4.31769
SFXN5	-	73053319	0.328262	2.61716	0.125427	0.363006	0.0347438	1.8693	1.83174
SFXN5	-	73053345	3.52608	5.2604	0.670305	1.7814	-1.74468	4.56039	2.62195
SFXN5	-	73056961	-1.35628	5.40747	0.250816	-3.33414	-1.97786	4.99277	2.07677
RAB11FIP5	-	73073372	-0.0812516	0.681702	0.119189	0.546981	0.628233	0.313349	0.605417
RAB11FIP5	-	73074582	-4.447	3.2671	1.36115	-4.29619	0.150811	2.54286	2.05129
SMYD5	+	73224246	NA	NA	NA	1.88557	NA	4.01383	NA
PRADC1	-	73224799	2.10943	4.30774	0.489683	0.29316	-1.81627	3.34596	2.71316
SMYD5	+	73227201	-0.460513	1.23833	0.371882	0.438231	0.898744	0.710606	1.01415
PRADC1	-	73228000	1.05164	1.18563	0.886983	3.03512	1.98348	0.624344	1.00793
SMYD5	+	73229093	2.55045	5.85092	0.435905	1.52571	-1.02474	4.41631	3.8379
SMYD5	+	73229658	-3.91045	6.5283	0.598999	-3.33414	0.576307	4.99277	4.20606
CCT7	+	73252800	-0.688411	5.80576	0.118574	1.52571	2.21412	4.41631	3.76869
CCT7	+	73252985	0.99958	0.829813	1.20458	2.43162	1.43204	0.277445	0.782058
CCT7	+	73253043	NA	NA	NA	1.04577	NA	4.85997	NA
CCT7	+	73253263	-0.141486	5.92894	0.0238636	1.91105	2.05254	4.3938	3.98082
FBXO41	-	73253858	NA	NA	NA	-2.93617	NA	3.20692	NA
FBXO41	-	73254640	NA	NA	NA	0.462813	NA	4.897	NA
FBXO41	-	73254680	0.687372	0.941183	0.730328	0.901206	0.213833	0.594094	0.729985
FBXO41	-	73254732	0.736607	3.48113	0.2116	1.55929	0.822687	1.79433	2.98306
FBXO41	-	73255379	NA	NA	NA	-4.36292	NA	3.53345	NA
FBXO41	-	73258191	0.000470215	4.41262	0.000106561	2.83478	2.83431	3.06239	3.17695
FBXO41	-	73258631	NA	NA	NA	-0.426712	NA	4.98933	NA
FBXO41	-	73267479	NA	NA	NA	NA	NA	NA	NA
EGR4	-	73290924	-0.306779	1.89411	0.161965	-5.25857	-4.95179	1.4779	1.18468
ALMS1	+	73422655	-0.0173584	6.60222	0.00262918	-0.49529	-0.477932	4.99405	4.31842
ALMS1	+	73422694	-2.02708	5.8381	0.347216	-0.426712	1.60037	4.98933	3.0315
ALMS1	+	73456108	NA	NA	NA	NA	0.419715	NA	4.2202
ALMS1	+	73458349	NA	NA	NA	-0.426712	NA	4.98933	NA
ALMS1	+	73459363	NA	NA	NA	NA	0.0639152	NA	4.1868
ALMS1	+	73459462	-3.00285	2.96243	1.01365	-2.48058	0.522266	2.46579	1.64191
ALMS1	+	73466652	NA	NA	NA	NA	-0.6742	NA	2.60775
ALMS1	+	73491543	NA	NA	NA	NA	-2.71816	NA	4.31769
ALMS1	+	73491649	NA	NA	NA	NA	0.419715	NA	4.2202
ALMS1	+	73496440	NA	NA	NA	NA	NA	NA	NA
ALMS1	+	73504707	-0.64163	4.53003	0.141639	0.350251	0.991881	3.032	3.36573
ALMS1	+	73525457	NA	NA	NA	NA	-2.95648	NA	4.3122
ALMS1	+	73554224	-1.18476	1.30841	0.905497	-4.6656	-3.48084	0.942761	0.907271
ALMS1	+	73573557	NA	NA	NA	NA	-0.424368	NA	4.20963
ALMS1	+	73574487	-3.02343	6.59312	0.458574	-3.33414	-0.310705	4.99277	4.30599
ALMS1	+	73575004	NA	NA	NA	NA	0.419715	NA	4.2202
ALMS1	+	73582313	NA	NA	NA	NA	-4.05653	NA	3.32263
ALMS1	+	73591373	-0.839972	5.84671	0.143666	-1.99629	-1.15632	4.24057	4.02513
ALMS1	+	73592149	NA	NA	NA	-3.42847	NA	4.97623	NA
ALMS1	+	73596222	-0.557352	2.18338	0.255271	-1.262	-0.704652	1.99089	0.896376
ALMS1	+	73603390	4.80433	5.13743	0.935162	1.13173	-3.6726	4.85565	1.67805
ALMS1	+	73609701	-0.50431	1.10625	0.455871	0.596479	1.10079	0.79798	0.766177
ALMS1	+	73609726	-1.24194	3.78375	0.328229	-0.136222	1.10572	2.30401	3.00139
ALMS1	+	73609774	1.92795	3.82832	0.503601	2.37821	0.450264	3.52274	1.49876
ALMS1	+	73609843	-1.66	5.44785	0.304707	0.525618	2.18561	4.89227	2.39682
ALMS1	+	73609896	0.860196	1.34128	0.641327	2.63035	1.77016	1.15853	0.675891
ALMS1P1	+	73674996	NA	NA	NA	NA	-0.260683	NA	3.69337
ALMS1P1	+	73685467	-1.63603	5.69155	0.287449	-0.915924	0.720108	3.84726	4.19432
TPRKB	-	73727041	NA	NA	NA	NA	NA	NA	NA
TPRKB	-	73727546	NA	NA	NA	NA	1.72671	NA	4.13756
TPRKB	-	73727799	NA	NA	NA	NA	0.576307	NA	4.20606
TPRKB	-	73729160	-0.424764	5.36201	0.0792173	-0.360849	0.0639152	3.34991	4.1868
TPRKB	-	73729185	NA	NA	NA	1.58906	NA	4.81648	NA
TPRKB	-	73729346	NA	NA	NA	NA	-1.15878	NA	3.62628
TPRKB	-	73729512	2.2771	1.22529	1.85842	-2.31291	-4.59001	0.729097	0.984762
TPRKB	-	73729842	0.748879	1.59998	0.468055	0.453933	-0.294946	1.18911	1.0705
TPRKB	-	73729880	-0.352108	0.911436	0.386322	1.06504	1.41714	0.42143	0.808154
TPRKB	-	73729910	1.51017	4.81904	0.313376	1.52571	0.0155387	4.41631	1.92856
TPRKB	-	73729992	-2.12684	5.556	0.3828	-1.84839	0.278445	4.37095	3.42985
TPRKB	-	73730043	NA	NA	NA	NA	NA	NA	NA
TPRKB	-	73730250	0.605479	3.37891	0.179194	2.0243	1.41882	2.34902	2.42881
TPRKB	-	73730394	-0.915005	6.5384	0.139943	-0.49529	0.419715	4.99405	4.2202
TPRKB	-	73730637	NA	NA	NA	NA	NA	NA	NA
TPRKB	-	73731408	NA	NA	NA	NA	NA	NA	NA
TPRKB	-	73731949	NA	NA	NA	NA	NA	NA	NA
TPRKB	-	73732028	NA	NA	NA	NA	-1.27495	NA	2.47058
TPRKB	-	73732096	NA	NA	NA	NA	-2.53027	NA	4.32071
TPRKB	-	73732135	-0.17769	6.39171	0.0278001	1.13173	1.30942	4.85565	4.15652
DUSP11	-	73744651	-0.700316	1.76249	0.397344	-1.3349	-0.634583	1.39895	1.07207
DUSP11	-	73745642	NA	NA	NA	NA	-0.694483	NA	1.73589
DUSP11	-	73746065	3.3329	3.48177	0.95724	2.74482	-0.588078	3.21795	1.32949
DUSP11	-	73750245	NA	NA	NA	NA	NA	NA	NA
DUSP11	-	73753882	-0.925036	1.45768	0.634593	-1.34016	-0.41512	0.990102	1.06983
DUSP11	-	73761860	NA	NA	NA	NA	NA	NA	NA
DUSP11	-	73761887	NA	NA	NA	-3.33414	NA	4.99277	NA
DUSP11	-	73762174	-0.0761685	2.52666	0.0301459	3.17202	3.24819	1.9723	1.57925
DUSP11	-	73762203	1.01949	1.45244	0.701916	3.01063	1.99114	0.983456	1.06883
DUSP11	-	73762404	NA	NA	NA	NA	NA	NA	NA
DUSP11	-	73762458	-2.36958	5.71544	0.414593	-0.49529	1.87429	4.99405	2.77951
DUSP11	-	73765716	NA	NA	NA	NA	NA	NA	NA
DUSP11	-	73767398	NA	NA	NA	NA	NA	NA	NA
DUSP11	-	73773773	NA	NA	NA	NA	NA	NA	NA
STAMBP	+	73833397	3.02587	5.15622	0.586838	-0.915924	-3.94179	3.84726	3.43295
STAMBP	+	73850574	NA	NA	NA	NA	NA	NA	NA
STAMBP	+	73851142	NA	NA	NA	NA	NA	NA	NA
STAMBP	+	73853410	NA	NA	NA	-1.84839	NA	4.37095	NA
STAMBP	+	73853932	-0.0913953	6.07618	0.0150416	-0.49529	-0.403895	4.99405	3.46114
STAMBP	+	73856089	-1.59622	1.44469	1.10488	-1.67956	-0.0833403	1.03236	1.01063
STAMBP	+	73860495	-0.064416	6.50763	0.00989855	-0.426712	-0.362296	4.98933	4.17802
STAMBP	+	73860685	NA	NA	NA	NA	0.576307	NA	4.20606
STAMBP	+	73862831	-0.675563	2.80552	0.240798	2.85837	3.53394	2.04627	1.9193
STAMBP	+	73862864	0.993312	0.899129	1.10475	2.89249	1.89918	0.506253	0.743062
STAMBP	+	73863472	4.50857	4.45663	1.01165	0.350251	-4.15832	3.032	3.26627
STAMBP	+	73864096	NA	NA	NA	NA	NA	NA	NA
STAMBP	+	73867056	-0.21801	5.37836	0.0405347	-2.93617	-2.71816	3.20692	4.31769
STAMBP	+	73867152	2.01551	1.98412	1.01582	1.60391	-0.411602	1.51979	1.27552
STAMBP	+	73867189	NA	NA	NA	NA	0.720108	NA	4.19432
STAMBP	+	73867254	NA	NA	NA	NA	NA	NA	NA
ACTG2	+	73903182	-1.4598	4.66485	0.312936	-0.150377	1.30942	2.11759	4.15652
ACTG2	+	73919633	2.90067	3.70933	0.781992	0.519361	-2.38131	0.795808	3.62296
DGUOK	+	73958227	NA	NA	NA	-0.49529	NA	4.99405	NA
DGUOK	+	73958897	-0.472606	1.38433	0.341397	2.06035	2.53296	0.899516	1.05225
DGUOK	+	73958926	0.128172	0.63786	0.200941	1.00163	0.873454	0.339705	0.539876
TET3	+	74052556	-0.511873	0.993495	0.515224	-3.00157	-2.4897	0.412815	0.903668
TET3	+	74078831	NA	NA	NA	NA	-3.44391	NA	2.33676
TET3	+	74081797	-0.0173584	6.60222	0.00262918	-0.49529	-0.477932	4.99405	4.31842
TET3	+	74103589	0.896969	6.51406	0.137697	0.586264	-0.310705	4.88789	4.30599
TET3	+	74104290	NA	NA	NA	NA	-0.424368	NA	4.20963
TET3	+	74104552	0.398136	5.3103	0.0749743	1.13173	0.733596	4.85565	2.14986
TET3	+	74105400	NA	NA	NA	NA	0.28902	NA	3.43273
TET3	+	74105982	2.21459	5.25764	0.421213	0.462813	-1.75177	4.897	1.9137
TET3	+	74106961	4.0476	3.53254	1.14581	2.71686	-1.33075	3.1679	1.56308
TET3	+	74108109	NA	NA	NA	NA	-1.86077	NA	2.30571
TET3	+	74108156	1.29306	0.922464	1.40174	0.544523	-0.748534	0.652278	0.652283
FNBP1P1	+	74128246	0.199493	4.6096	0.0432778	-2.33078	-2.53027	1.6062	4.32071
FNBP1P1	+	74128506	NA	NA	NA	-0.49529	NA	4.99405	NA
BOLA3	-	74135207	2.62009	4.33707	0.604115	2.34219	-0.277899	3.49587	2.56692
BOLA3	-	74135390	2.93111	2.17439	1.34802	3.43356	0.502447	1.90758	1.0436
BOLA3	-	74135417	2.97449	2.61174	1.13889	4.04091	1.06642	2.30272	1.23234
MOB1A	-	74152518	-1.11119	4.86274	0.228511	-2.42907	-1.31788	2.66464	4.06767
MOB1A	-	74152584	-0.314459	0.856084	0.367322	-0.864076	-0.549617	0.522332	0.678269
MOB1A	-	74153529	0.313196	1.1583	0.270393	-0.832125	-1.14532	0.647382	0.960498
MOB1A	-	74154365	NA	NA	NA	NA	NA	NA	NA
MOB1A	-	74155039	NA	NA	NA	NA	NA	NA	NA
MOB1A	-	74155243	NA	NA	NA	NA	NA	NA	NA
MOB1A	-	74155441	NA	NA	NA	NA	NA	NA	NA
MOB1A	-	74155466	1.6452	2.63643	0.624024	0.933556	-0.711642	1.62268	2.0779
MOB1A	-	74155711	2.86897	2.63489	1.08884	4.94453	2.07556	1.95583	1.76561
MOB1A	-	74156074	2.79303	2.61221	1.06922	3.9211	1.12808	2.36116	1.11738
MOB1A	-	74156126	NA	NA	NA	NA	NA	NA	NA
MOB1A	-	74156255	2.56771	3.6427	0.704892	3.24089	0.67318	2.76675	2.36946
MOB1A	-	74156543	NA	NA	NA	NA	NA	NA	NA
MOB1A	-	74177678	-0.0374562	4.71911	0.00793712	2.06731	2.10476	3.82143	2.76888
AC006030.1	-	74211602	-3.84819	6.5248	0.589779	-3.42847	0.419715	4.97623	4.2202
MTHFD2	+	74211903	NA	NA	NA	-0.49529	NA	4.99405	NA
MTHFD2	+	74214025	0.282764	1.33845	0.211263	0.217961	-0.0648037	0.949308	0.943534
MTHFD2	+	74214304	0.659493	6.58733	0.100115	-0.49529	-1.15478	4.99405	4.29563
MTHFD2	+	74214329	NA	NA	NA	-1.84839	NA	4.37095	NA
MTHFD2	+	74214790	NA	NA	NA	NA	-0.477932	NA	4.31842
MTHFD2	+	74214955	1.2202	5.40406	0.225792	-0.426712	-1.64691	4.98933	2.07618
MTHFD2	+	74214994	-1.79556	5.09923	0.352125	-1.91138	-0.115816	4.40466	2.56926
MTHFD2	+	74215050	1.20542	1.15074	1.04751	1.09448	-0.110939	0.865526	0.758335
MTHFD2	+	74215220	1.15617	3.32661	0.347551	3.03692	1.88075	3.00795	1.42079
MTHFD2	+	74215265	-0.661695	1.0696	0.61864	0.952338	1.61403	0.66623	0.836764
MTHFD2	+	74216224	-3.68818	3.10082	1.18942	-2.24153	1.44665	2.32189	2.05521
SLC4A5	-	74216232	-1.45109	1.93209	0.751048	-0.52367	0.927423	1.1998	1.51442
MTHFD2	+	74216271	-1.71435	3.71628	0.461307	-2.42366	-0.709314	2.25049	2.95738
MTHFD2	+	74216374	-0.50198	4.71478	0.106469	-2.80736	-2.30538	3.48133	3.17955
MTHFD2	+	74216411	-3.00704	4.11562	0.730639	-2.99288	0.0141582	2.36445	3.36864
MTHFD2	+	74216592	NA	NA	NA	NA	NA	NA	NA
MTHFD2	+	74217328	0.568229	1.48855	0.381732	-1.43664	-2.00487	0.983241	1.1176
MTHFD2	+	74217354	1.28821	4.9619	0.25962	0.557632	-0.730574	3.22991	3.76671
MTHFD2	+	74217538	-0.932341	0.937786	0.994194	-1.754	-0.821657	0.654665	0.671459
MTHFD2	+	74217563	-1.07389	1.40518	0.764236	-1.60651	-0.532619	0.949522	1.03582
MTHFD2	+	74217620	-2.94294	4.49691	0.654436	-0.890404	2.05254	2.09172	3.98082
SLC4A5	-	74217645	-0.428403	2.78265	0.153955	-1.48911	-1.0607	2.19547	1.70969
MTHFD2	+	74217670	-0.779847	6.01593	0.12963	-1.93463	-1.15478	4.21176	4.29563
MTHFD2	+	74218407	NA	NA	NA	NA	NA	NA	NA
SLC4A5	-	74223478	-0.0173584	6.60222	0.00262918	-0.49529	-0.477932	4.99405	4.31842
SLC4A5	-	74223661	-3.10023	4.37725	0.708261	0.00709689	3.10733	3.20343	2.98301
SLC4A5	-	74223703	-0.0506886	6.45176	0.00785656	0.525618	0.576307	4.89227	4.20606
MTHFD2	+	74223709	NA	NA	NA	-3.33414	NA	4.99277	NA
SLC4A5	-	74250136	NA	NA	NA	NA	-2.53027	NA	4.32071
SLC4A5	-	74281808	-2.02596	4.41779	0.458592	0.667398	2.69336	2.94392	3.29397
SLC4A5	-	74306643	1.73614	2.05092	0.846519	-0.556386	-2.29253	1.30242	1.58428
AC006030.1	-	74352769	-4.09924	4.06882	1.00748	-1.69213	2.40712	1.97225	3.55887
DCTN1	-	74355567	1.21938	5.29607	0.230243	0.586264	-0.633117	4.88789	2.03885
DCTN1	-	74355624	1.13758	2.61255	0.435428	0.305937	-0.831641	2.26897	1.29506
DCTN1	-	74355918	-0.694495	2.04936	0.338884	-0.0948966	0.599598	1.51284	1.38245
DCTN1	-	74360107	NA	NA	NA	NA	-2.71816	NA	4.31769
DCTN1	-	74361145	-0.225786	0.925346	0.244002	1.06846	1.29425	0.294629	0.877188
DCTN1	-	74361214	-0.120061	2.37287	0.0505975	1.17991	1.29998	1.69392	1.66167
DCTN1	-	74361290	-1.2034	3.23091	0.372464	-0.148619	1.05478	2.39711	2.16625
DCTN1	-	74361369	NA	NA	NA	NA	NA	NA	NA
DCTN1	-	74361426	1.72864	6.18204	0.279624	-0.426712	-2.15536	4.98933	3.65024
DCTN1	-	74369413	NA	NA	NA	NA	NA	NA	NA
DCTN1	-	74369954	0.715996	5.05596	0.141614	-1.99629	-2.71229	4.24057	2.75324
DCTN1	-	74370017	-3.11777	6.58061	0.473781	-3.42847	-0.310705	4.97623	4.30599
DCTN1	-	74371024	1.03959	1.04604	0.993835	0.0805186	-0.959071	0.760132	0.718607
DCTN1	-	74371085	1.12423	1.62896	0.690151	0.139766	-0.984463	1.30243	0.97836
DCTN1	-	74371552	NA	NA	NA	-0.426712	NA	4.98933	NA
DCTN1	-	74383327	NA	NA	NA	NA	-3.94812	NA	3.65132
C2orf81	-	74414170	-1.46865	1.35515	1.08376	-0.804215	0.664434	0.839396	1.06388
RTKN	-	74424135	1.63479	1.54092	1.06092	1.21477	-0.420015	1.13922	1.03759
RTKN	-	74424416	-2.70555	3.74028	0.723356	-1.24417	1.46138	2.84705	2.42569
RTKN	-	74424908	-1.12807	6.40922	0.176007	0.525618	1.65368	4.89227	4.1405
WDR54	+	74425668	1.49748	1.68214	0.890225	2.47353	0.97605	1.06881	1.29894
WDR54	+	74425735	0.229442	1.01747	0.225502	2.10405	1.8746	0.357946	0.952428
RTKN	-	74425809	NA	NA	NA	NA	1.72671	NA	4.13756
RTKN	-	74425846	0.945685	2.39249	0.395271	3.58178	2.63609	1.86507	1.49852
RTKN	-	74425873	0.295225	1.03588	0.284999	1.37135	1.07613	0.593841	0.848764
RTKN	-	74426054	2.0562	6.48663	0.316991	1.08931	-0.966891	4.85775	4.29867
RTKN	-	74428727	NA	NA	NA	NA	-3.66727	NA	3.61216
INO80B	+	74455446	0.249308	0.867095	0.287521	0.00137966	-0.247929	0.491231	0.714525
MOGS	-	74456264	1.56724	6.49973	0.241124	1.08931	-0.477932	4.85775	4.31842
INO80B	+	74456940	NA	NA	NA	0.586264	NA	4.88789	NA
INO80B	+	74457015	0.686503	5.60203	0.122545	1.52571	0.839206	4.41631	3.44659
INO80B	+	74457924	0.392575	1.23876	0.316909	2.22687	1.8343	0.736468	0.996068
WBP1	+	74458426	-1.40538	5.94612	0.236352	1.13173	2.53711	4.85565	3.43205
WBP1	+	74458772	NA	NA	NA	1.58906	NA	4.81648	NA
WBP1	+	74459380	1.00057	4.60701	0.217184	2.06731	1.06674	3.82143	2.57316
WBP1	+	74460155	1.06865	3.31825	0.322051	1.4083	0.339658	2.6135	2.0446
WBP1	+	74460861	0.184016	1.06534	0.172729	1.88273	1.69871	0.277897	1.02846
WBP1	+	74460888	-1.99081	3.73434	0.533109	0.730042	2.72085	2.99217	2.23434
MOGS	-	74461059	-0.345956	0.826159	0.418752	-0.109609	0.236347	0.476677	0.674772
WBP1	+	74461060	-1.74102	6.17693	0.281859	0.525618	2.26664	4.89227	3.77096
MOGS	-	74461094	0.440921	0.96516	0.456837	1.11616	0.675238	0.630833	0.730469
MOGS	-	74462797	NA	NA	NA	NA	NA	NA	NA
WBP1	+	74466153	-2.13648	5.08389	0.420245	-4.44	-2.30353	3.72759	3.45701
MRPL53	-	74470452	NA	NA	NA	NA	-0.814755	NA	2.46355
MRPL53	-	74471924	-4.61261	3.86547	1.19329	-3.69544	0.917166	1.90048	3.36601
MRPL53	-	74471953	-0.805836	0.784001	1.02785	0.324658	1.13049	0.421003	0.661373
MRPL53	-	74471978	-0.318317	0.736323	0.432306	0.919674	1.23799	0.37889	0.631359
MRPL53	-	74472091	-1.34649	2.64359	0.509342	1.99238	3.33888	1.7476	1.98356
CCDC142	-	74472937	NA	NA	NA	NA	NA	NA	NA
CCDC142	-	74474232	0.0229701	3.18797	0.00720523	-2.43206	-2.45503	2.59885	1.84638
CCDC142	-	74479395	NA	NA	NA	NA	-3.01189	NA	1.75466
TTC31	+	74494539	0.352427	1.00077	0.352155	1.80521	1.45278	0.487227	0.87416
TTC31	+	74496471	-4.35112	5.53349	0.786325	-3.42847	0.922647	4.97623	2.42004
TTC31	+	74496895	-0.915005	6.5384	0.139943	-0.49529	0.419715	4.99405	4.2202
LBX2	-	74502331	4.31167	6.28217	0.686334	1.7814	-2.53027	4.56039	4.32071
TTC31	+	74502345	NA	NA	NA	NA	0.419715	NA	4.2202
LBX2	-	74502356	-0.194489	6.44411	0.0301809	0.525618	0.720108	4.89227	4.19432
PCGF1	-	74505033	-0.656996	1.01763	0.645614	-1.07167	-0.414676	0.653206	0.780316
DQX1	-	74509066	NA	NA	NA	NA	-1.3931	NA	4.29012
TLX2	+	74516742	0.836324	6.51735	0.128323	0.525618	-0.310705	4.89227	4.30599
TLX2	+	74517128	NA	NA	NA	NA	NA	NA	NA
DQX1	-	74518121	-2.63622	5.77616	0.456397	0.525618	3.16184	4.89227	3.07079
TLX2	+	74519335	NA	NA	NA	NA	NA	NA	NA
TLX2	+	74523717	NA	NA	NA	NA	NA	NA	NA
AUP1	-	74526613	-0.415101	5.68483	0.0730191	-0.893033	-0.477932	3.6971	4.31842
AUP1	-	74526642	-0.0902251	0.776536	0.116189	1.06716	1.15738	0.264863	0.72997
AUP1	-	74526669	1.50368	1.23735	1.21524	2.42312	0.919442	0.717993	1.00773
AUP1	-	74526723	1.35289	1.66937	0.810423	1.77433	0.421436	0.860954	1.43022
AUP1	-	74526771	-0.503792	3.85501	0.130685	-0.467359	0.036433	2.00454	3.29285
AUP1	-	74527244	NA	NA	NA	NA	0.720108	NA	4.19432
HTRA2	+	74531080	NA	NA	NA	NA	1.91904	NA	2.58355
HTRA2	+	74531440	NA	NA	NA	NA	-0.310705	NA	4.30599
HTRA2	+	74531497	-2.22755	6.48522	0.34348	-0.49529	1.73226	4.99405	4.13734
LOXL3	-	74531704	NA	NA	NA	NA	1.99128	NA	4.05207
HTRA2	+	74532048	NA	NA	NA	NA	-1.13413	NA	4.31112
HTRA2	+	74532237	NA	NA	NA	NA	-1.19634	NA	3.39726
LOXL3	-	74532248	3.50742	3.5784	0.980165	2.97932	-0.528096	2.94772	2.02876
LOXL3	-	74532428	-1.75931	1.60508	1.09609	-0.788935	0.970371	1.23396	1.02646
LOXL3	-	74532468	-0.436846	4.7922	0.0911577	-1.84839	-1.41155	4.37095	1.96467
LOXL3	-	74532860	-2.81194	4.8769	0.576584	-0.360849	2.4511	3.34991	3.54433
HTRA2	+	74532979	0.0166764	1.14673	0.0145426	1.90879	1.89212	0.525035	1.01947
HTRA2	+	74533087	-1.73613	6.49384	0.267351	-0.426712	1.30942	4.98933	4.15652
HTRA2	+	74533115	-3.50947	5.00172	0.701654	-0.893033	2.61644	3.6971	3.36878
LOXL3	-	74533123	-0.844377	1.19895	0.704263	0.555399	1.39978	0.825053	0.869927
LOXL3	-	74533148	1.10242	2.58137	0.427068	2.31711	1.21469	2.27006	1.22894
HTRA2	+	74533157	0.329396	1.05101	0.313407	2.24091	1.91152	0.734069	0.752179
HTRA2	+	74533299	-0.0570945	2.04125	0.0279704	2.51374	2.57083	1.64475	1.20892
HTRA2	+	74533330	1.93611	1.64059	1.18013	3.07545	1.13934	1.03849	1.27007
HTRA2	+	74533885	0.279639	6.362	0.0439545	1.58906	1.30942	4.81648	4.15652
HTRA2	+	74533948	3.30759	5.69258	0.581035	2.15281	-1.15478	3.73538	4.29563
DOK1	+	74550588	NA	NA	NA	NA	0.835288	NA	1.85772
DOK1	+	74557531	0.86013	1.0572	0.81359	2.04015	1.18002	0.442847	0.959983
DOK1	+	74557848	NA	NA	NA	NA	NA	NA	NA
M1AP	-	74557873	NA	NA	NA	-0.49529	NA	4.99405	NA
M1AP	-	74561564	NA	NA	NA	NA	NA	NA	NA
SEMA4F	+	74666964	NA	NA	NA	NA	-0.310705	NA	4.30599
SEMA4F	+	74667147	NA	NA	NA	NA	NA	NA	NA
SEMA4F	+	74680746	0.367871	1.22693	0.29983	1.75308	1.38521	0.534146	1.10456
SEMA4F	+	74681998	3.71787	2.14289	1.73498	2.40873	-1.30914	1.56323	1.46571
SEMA4F	+	74682037	0.646107	0.764028	0.845659	1.0724	0.426296	0.400328	0.65075
SEMA4F	+	74683146	-0.262301	5.03538	0.0520915	-2.79257	-2.53027	2.58583	4.32071
SEMA4F	+	74683830	-0.594353	3.11328	0.190909	-1.18647	-0.592122	1.93965	2.43522
SEMA4F	+	74690584	-1.07151	5.23395	0.204723	0.0379624	1.10947	3.16616	4.16769
SEMA4F	+	74690614	-1.43339	5.8014	0.247077	-1.84839	-0.415	4.37095	3.81458
AC007387.1	-	74754517	2.03368	1.64542	1.23596	2.96736	0.933682	0.951958	1.34208
HK2	+	74891126	NA	NA	NA	NA	NA	NA	NA
HK2	+	74893127	1.00355	6.52557	0.153787	0.525618	-0.477932	4.89227	4.31842
HK2	+	74893186	0.12061	5.53135	0.0218047	-0.49529	-0.6159	4.99405	2.37808
HK2	+	74893339	0.167108	0.916593	0.182314	0.550989	0.383882	0.646627	0.649628
HK2	+	74896196	NA	NA	NA	NA	NA	NA	NA
POLE4	+	74961697	NA	NA	NA	NA	0.895242	NA	3.74128
POLE4	+	74961870	NA	NA	NA	NA	-0.310705	NA	4.30599
POLE4	+	74962653	1.87546	5.40333	0.347093	-0.49529	-2.37075	4.99405	2.06288
POLE4	+	74969712	0.194474	0.824025	0.236005	1.39422	1.19975	0.429356	0.703328
TACR1	-	75046453	0.82509	1.03503	0.797164	0.232311	-0.592779	0.464512	0.924943
TACR1	-	75113920	NA	NA	NA	NA	NA	NA	NA
EVA1A	-	75491687	NA	NA	NA	-0.426712	NA	4.98933	NA
EVA1A	-	75492312	0.618894	6.17005	0.100306	-1.91138	-2.53027	4.40466	4.32071
EVA1A	-	75492460	NA	NA	NA	-2.93617	NA	3.20692	NA
EVA1A	-	75492803	NA	NA	NA	NA	NA	NA	NA
EVA1A	-	75558470	NA	NA	NA	0.667398	NA	2.94392	NA
MRPL19	+	75655123	NA	NA	NA	NA	NA	NA	NA
MRPL19	+	75655242	NA	NA	NA	NA	-2.71816	NA	4.31769
MRPL19	+	75655369	NA	NA	NA	1.13173	NA	4.85565	NA
GCFC2	-	75655371	-0.377654	6.59718	0.0572448	-3.33414	-2.95648	4.99277	4.3122
MRPL19	+	75655427	1.41296	5.53418	0.255315	1.52571	0.112753	4.41631	3.33517
MRPL19	+	75655644	1.57709	3.26803	0.48258	4.00257	2.42548	2.33077	2.29075
GCFC2	-	75655657	NA	NA	NA	-0.49529	NA	4.99405	NA
MRPL19	+	75655711	1.69754	1.96381	0.864411	4.85647	3.15893	1.63694	1.08488
MRPL19	+	75655738	0.089679	6.40502	0.0140014	1.08931	0.999632	4.85775	4.17451
MRPL19	+	75655785	2.29145	6.59817	0.347286	-0.426712	-2.71816	4.98933	4.31769
MRPL19	+	75655871	2.75723	3.54403	0.777992	-1.97142	-4.72865	2.9727	1.92956
MRPL19	+	75656133	NA	NA	NA	-0.49529	NA	4.99405	NA
MRPL19	+	75656700	NA	NA	NA	NA	0.576307	NA	4.20606
MRPL19	+	75657834	0.51146	5.93987	0.0861063	0.525618	0.0141582	4.89227	3.36864
MRPL19	+	75658456	0.243416	1.40508	0.173239	0.651014	0.407598	0.82393	1.13816
MRPL19	+	75658524	NA	NA	NA	-3.42847	NA	4.97623	NA
MRPL19	+	75658848	NA	NA	NA	NA	NA	NA	NA
MRPL19	+	75659334	-0.589633	2.6606	0.221616	-1.64096	-1.05132	1.7012	2.04566
MRPL19	+	75659391	-1.53618	6.501	0.236299	-0.426712	1.10947	4.98933	4.16769
MRPL19	+	75659575	1.40993	5.40389	0.260911	1.13173	-0.278201	4.85565	2.37164
MRPL19	+	75662494	NA	NA	NA	NA	NA	NA	NA
GCFC2	-	75662645	0.832954	5.97009	0.139521	-0.426712	-1.25967	4.98933	3.27851
GCFC2	-	75662695	-1.66352	1.50388	1.10615	-1.1461	0.517421	0.950934	1.16506
GCFC2	-	75662822	NA	NA	NA	NA	-0.477932	NA	4.31842
GCFC2	-	75664180	NA	NA	NA	NA	NA	NA	NA
GCFC2	-	75664245	NA	NA	NA	NA	-0.310705	NA	4.30599
GCFC2	-	75664423	-1.71007	1.89346	0.903146	-0.21204	1.49803	1.29572	1.38069
GCFC2	-	75664590	NA	NA	NA	NA	-0.310705	NA	4.30599
GCFC2	-	75664630	-4.28267	4.96733	0.862167	-2.62899	1.65368	2.74421	4.1405
MRPL19	+	75664659	NA	NA	NA	NA	NA	NA	NA
MRPL19	+	75666173	1.38548	5.97525	0.23187	-0.49529	-1.88077	4.99405	3.28071
MRPL19	+	75666255	NA	NA	NA	NA	-0.310705	NA	4.30599
MRPL19	+	75667434	NA	NA	NA	NA	NA	NA	NA
MRPL19	+	75667675	2.02692	4.48308	0.452127	2.30536	0.27844	3.54499	2.74428
MRPL19	+	75670762	-1.50394	3.82368	0.393323	-2.93617	-1.43223	3.20692	2.08236
MRPL19	+	75670787	NA	NA	NA	-0.426712	NA	4.98933	NA
MRPL19	+	75670901	NA	NA	NA	NA	NA	NA	NA
MRPL19	+	75671059	NA	NA	NA	-3.33414	NA	4.99277	NA
MRPL19	+	75671851	2.61348	4.6747	0.559069	2.37821	-0.235268	3.52274	3.07296
MRPL19	+	75671898	-0.908282	1.16762	0.77789	-0.139665	0.768617	0.595894	1.00412
GCFC2	-	75687769	NA	NA	NA	NA	NA	NA	NA
GCFC2	-	75701307	3.98473	3.64656	1.09274	0.105608	-3.87912	3.23571	1.68155
GCFC2	-	75701786	0.107632	5.29498	0.0203272	0.525618	0.417986	4.89227	2.02547
LRRTM4	-	76747675	-0.969888	5.8996	0.164399	-0.49529	0.474598	4.99405	3.14082
LRRTM4	-	76747713	3.27578	4.4952	0.728727	1.83479	-1.44099	4.03711	1.97702
LRRTM4	-	76816810	0.675086	2.98724	0.22599	-1.38394	-2.05903	2.75495	1.15492
LRRTM4	-	76974819	NA	NA	NA	NA	-2.25063	NA	2.92155
LRRTM4	-	76998760	-0.0320587	0.739166	0.0433715	-1.90707	-1.87501	0.385805	0.630493
LRRTM4	-	77083774	1.49288	1.6736	0.892015	-2.55461	-4.04749	0.951531	1.37679
LRRTM4	-	77123035	0.773518	6.5209	0.118621	0.462813	-0.310705	4.897	4.30599
LRRTM4	-	77500718	0.56757	0.999842	0.56766	-0.112058	-0.679628	0.682011	0.731125
LRRTM4	-	77500827	-5.12441	5.15048	0.994937	-2.86003	2.26438	3.49543	3.78279
LRRTM4	-	77509491	-1.53179	1.48619	1.03068	-1.37194	0.159847	1.19167	0.888076
LRRTM4	-	77518055	-0.00380481	6.3155	0.000602456	0.462813	0.466617	4.897	3.98811
LRRTM4	-	77518143	1.22255	5.3569	0.22822	0.525618	-0.696935	4.89227	2.18223
AC105399.1	+	77793079	-1.62928	4.59912	0.35426	-0.360849	1.26844	3.34991	3.15119
REG1A	+	79123389	NA	NA	NA	NA	NA	NA	NA
CTNNA2	+	79548980	NA	NA	NA	NA	2.83298	NA	3.22479
CTNNA2	+	79780329	NA	NA	NA	NA	NA	NA	NA
CTNNA2	+	79870233	NA	NA	NA	NA	-3.94812	NA	3.65132
CTNNA2	+	79915431	NA	NA	NA	NA	-4.31958	NA	3.06524
CTNNA2	+	80080952	0.618463	1.27854	0.483725	-2.04906	-2.66753	0.897832	0.910259
CTNNA2	+	80116374	-1.09389	0.606285	1.80426	-2.17227	-1.07837	0.269316	0.543185
LRRTM1	-	80301868	NA	NA	NA	NA	-3.21781	NA	2.70882
CTNNA2	+	80420043	-2.84986	1.32133	2.15681	-3.99007	-1.14022	0.890736	0.975958
CTNNA2	+	80422073	NA	NA	NA	NA	NA	NA	NA
CTNNA2	+	80648522	-1.77569	1.95265	0.909375	-1.3709	0.404798	1.20079	1.53979
CTNNA2	+	80648556	-0.234607	6.2114	0.0377704	-0.49529	-0.260683	4.99405	3.69337
CTNNA2	+	80648760	0.63521	0.787841	0.806266	1.60165	0.966442	0.364246	0.698583
CTNNA2	+	80650249	1.5549	3.34663	0.464617	1.40482	-0.150088	1.82656	2.80422
SUCLG1	-	84423518	0.432947	0.670374	0.645829	1.10349	0.670538	0.438282	0.507258
SUCLG1	-	84423553	1.6961	1.44622	1.17279	2.4454	0.749295	0.703608	1.26352
SUCLG1	-	84423607	1.88545	2.23382	0.844047	2.64828	0.762837	1.58605	1.57302
SUCLG1	-	84423723	0.588129	0.820406	0.716875	1.38651	0.798377	0.452007	0.684657
SUCLG1	-	84425404	1.88093	1.45635	1.29154	1.83273	-0.048196	0.991302	1.06689
SUCLG1	-	84429066	-2.85554	5.14649	0.554852	-2.93617	-0.0806341	3.20692	4.02517
SUCLG1	-	84437689	NA	NA	NA	NA	-2.53027	NA	4.32071
SUCLG1	-	84437743	NA	NA	NA	-3.42847	NA	4.97623	NA
DNAH6	+	84529075	1.17704	5.51168	0.213554	2.28651	1.10947	3.60679	4.16769
DNAH6	+	84697822	-2.95054	6.58875	0.447815	-3.42847	-0.477932	4.97623	4.31842
DNAH6	+	84756065	NA	NA	NA	NA	1.65368	NA	4.1405
DNAH6	+	84819569	2.31595	2.99584	0.773057	3.58653	1.27058	2.55799	1.55941
TRABD2A	-	84821656	2.59511	4.28403	0.605764	-0.360849	-2.95596	3.34991	2.67039
TRABD2A	-	84834394	-0.657988	5.60609	0.11737	-0.968693	-0.310705	3.58981	4.30599
TRABD2A	-	84835038	NA	NA	NA	NA	NA	NA	NA
TRABD2A	-	84835319	NA	NA	NA	NA	NA	NA	NA
TRABD2A	-	84835909	NA	NA	NA	NA	NA	NA	NA
TMSB10	+	84906043	2.25076	1.17962	1.90804	2.62872	0.37796	0.781513	0.883592
TMSB10	+	84906071	0.572521	1.65526	0.345879	1.49292	0.920399	1.31506	1.00524
TMSB10	+	84906097	1.77099	4.28755	0.413054	2.15281	0.381819	3.73538	2.10477
TMSB10	+	84906406	2.27322	4.68086	0.48564	0.667398	-1.60582	2.94392	3.6392
TMSB10	+	84906440	1.62239	2.77843	0.583926	2.65828	1.03589	2.10901	1.80879
TMSB10	+	84906472	-0.609177	2.2612	0.269404	0.910974	1.52015	1.4315	1.75038
TMSB10	+	84906512	0.0262296	1.57964	0.0166048	2.61457	2.58834	1.09697	1.13662
TMSB10	+	84906539	1.27683	2.01736	0.632921	3.21429	1.93746	1.40927	1.44351
TMSB10	+	84906574	0.492825	1.10941	0.444222	3.87046	3.37764	0.595287	0.936177
TMSB10	+	84906610	1.46989	0.926492	1.58651	3.9866	2.51672	0.364366	0.851836
TMSB10	+	84906651	1.3507	0.822977	1.64123	3.28255	1.93186	0.336188	0.751178
TMSB10	+	84906676	-3.15622	5.95621	0.529904	-0.426712	2.72951	4.98933	3.25316
KCMF1	+	85049762	-0.184585	6.5941	0.0279925	-0.49529	-0.310705	4.99405	4.30599
KCMF1	+	85049790	NA	NA	NA	-0.49529	NA	4.99405	NA
KCMF1	+	85050331	NA	NA	NA	NA	-0.310705	NA	4.30599
KCMF1	+	85050714	1.35515	1.68222	0.80557	-0.699076	-2.05422	1.06962	1.29837
KCMF1	+	85050865	-0.471987	6.58468	0.0716796	-3.42847	-2.95648	4.97623	4.3122
KCMF1	+	85050900	0.917489	4.88806	0.1877	-2.52906	-3.44655	2.72937	4.05508
KCMF1	+	85053374	-1.65498	1.36218	1.21495	0.81805	2.47303	0.755128	1.13372
KCMF1	+	85053400	-2.42387	2.86234	0.846814	-0.709298	1.71457	1.27949	2.56045
KCMF1	+	85053454	3.61293	5.17655	0.697941	0.894764	-2.71816	2.85556	4.31769
KCMF1	+	85053752	1.53145	0.891756	1.71734	1.23213	-0.299317	0.442687	0.774116
KCMF1	+	85054143	NA	NA	NA	0.586264	NA	4.88789	NA
KCMF1	+	85054227	NA	NA	NA	NA	0.576307	NA	4.20606
KCMF1	+	85054269	NA	NA	NA	NA	NA	NA	NA
KCMF1	+	85054310	-0.915005	6.5384	0.139943	-0.49529	0.419715	4.99405	4.2202
KCMF1	+	85054430	0.0512201	6.59865	0.00776221	-0.426712	-0.477932	4.98933	4.31842
KCMF1	+	85054499	-0.192338	2.89742	0.0663825	1.05731	1.24965	2.0603	2.0372
KCMF1	+	85054749	-1.10759	1.76984	0.625811	1.14842	2.256	1.06993	1.40982
KCMF1	+	85055224	0.140984	0.977964	0.144161	1.03379	0.892803	0.687951	0.69508
KCMF1	+	85055388	-3.69734	4.40066	0.840179	-0.931306	2.76603	2.86506	3.34024
KCMF1	+	85055683	0.725592	2.2189	0.327005	1.3405	0.614913	1.84938	1.2261
KCMF1	+	85055763	1.52412	3.87849	0.392968	3.09997	1.57585	2.86029	2.61944
KCMF1	+	85055919	NA	NA	NA	NA	-0.310705	NA	4.30599
KCMF1	+	85056064	-3.4689	3.27783	1.05829	-5.66944	-2.20054	2.52828	2.08613
KCMF1	+	85056346	NA	NA	NA	-0.49529	NA	4.99405	NA
KCMF1	+	85057755	-0.941173	3.77226	0.249498	-1.31594	-0.374769	2.63358	2.70078
KCMF1	+	85059452	-1.9821	1.38261	1.43359	-3.19751	-1.21541	0.832634	1.10379
TCF7L1	+	85193026	2.48547	6.41737	0.387303	0.586264	-1.8992	4.88789	4.15826
TCF7L1	+	85193585	0.531627	4.97616	0.106835	-1.99629	-2.52792	4.24057	2.60379
TCF7L1	+	85193681	0.157703	2.88827	0.0546013	-1.46253	-1.62023	2.37566	1.64266
TCF7L1	+	85193709	-0.141868	5.55522	0.0255377	-2.86003	-2.71816	3.49543	4.31769
TCF7L1	+	85193768	NA	NA	NA	NA	-2.71816	NA	4.31769
TCF7L1	+	85218143	NA	NA	NA	NA	NA	NA	NA
TCF7L1	+	85264884	2.75011	6.21777	0.442298	0.586264	-2.16384	4.88789	3.84307
TCF7L1	+	85306544	0.412287	1.59141	0.25907	0.331634	-0.0806527	0.799127	1.37622
TGOLN2	-	85309503	3.1494	6.45839	0.487645	1.58906	-1.56034	4.81648	4.30259
TCF7L1	+	85310362	-1.13868	0.773508	1.47209	0.000338175	1.13902	0.445381	0.632417
TGOLN2	-	85310733	NA	NA	NA	NA	NA	NA	NA
TGOLN2	-	85311657	NA	NA	NA	NA	0.451997	NA	1.62588
TGOLN2	-	85312694	NA	NA	NA	NA	NA	NA	NA
TGOLN2	-	85317335	-0.133844	6.44079	0.0207807	0.586264	0.720108	4.88789	4.19432
TGOLN2	-	85318013	-0.609476	0.644904	0.945064	-0.513211	0.0962647	0.276842	0.58246
TGOLN2	-	85318108	0.464249	5.45886	0.085045	0.462813	-0.00143627	4.897	2.41218
TGOLN2	-	85318259	0.411624	6.41636	0.0641523	1.13173	0.720108	4.85565	4.19432
TGOLN2	-	85319169	0.56382	0.641106	0.879449	-1.43121	-1.99503	0.265219	0.583674
TGOLN2	-	85319483	NA	NA	NA	-0.426712	NA	4.98933	NA
TGOLN2	-	85321683	1.44244	6.48991	0.222258	1.13173	-0.310705	4.85565	4.30599
TGOLN2	-	85321879	1.70561	4.19881	0.406213	4.15671	2.4511	2.25117	3.54433
TGOLN2	-	85321905	2.68462	3.46037	0.775818	2.99097	0.306353	2.93989	1.82517
TGOLN2	-	85322068	NA	NA	NA	NA	-2.71816	NA	4.31769
TGOLN2	-	85322111	-0.581048	1.81278	0.32053	-2.91719	-2.33614	1.3381	1.22296
TGOLN2	-	85322572	-0.591941	1.79422	0.329915	-1.18623	-0.594293	1.3076	1.22858
TGOLN2	-	85322662	2.40369	2.05187	1.17146	-0.313764	-2.71745	1.41922	1.48189
RETSAT	-	85340487	0.935438	1.0512	0.889879	1.44887	0.513434	0.657857	0.819901
RETSAT	-	85340901	3.06364	1.52792	2.00511	2.62764	-0.436006	1.27683	0.839187
RETSAT	-	85341995	NA	NA	NA	-0.49529	NA	4.99405	NA
RETSAT	-	85342087	0.911726	0.745252	1.22338	1.4861	0.574376	0.344747	0.660719
RETSAT	-	85342992	NA	NA	NA	NA	NA	NA	NA
RETSAT	-	85343113	2.29145	6.59817	0.347286	-0.426712	-2.71816	4.98933	4.31769
RETSAT	-	85350760	NA	NA	NA	NA	NA	NA	NA
ELMOD3	+	85358938	-0.164261	1.51737	0.108254	-2.3137	-2.14943	1.04528	1.09991
ELMOD3	+	85363307	NA	NA	NA	NA	NA	NA	NA
CAPG	-	85387064	NA	NA	NA	NA	NA	NA	NA
ELMOD3	+	85391728	-0.177572	0.786996	0.225633	-0.173872	0.00370068	0.445642	0.648665
CAPG	-	85393540	-3.02343	6.59312	0.458574	-3.33414	-0.310705	4.99277	4.30599
CAPG	-	85394401	NA	NA	NA	NA	NA	NA	NA
CAPG	-	85394743	-0.324294	1.40054	0.231549	0.696542	1.02084	0.485767	1.3136
CAPG	-	85394771	-0.655007	2.79464	0.234379	1.22784	1.88285	0.998308	2.61025
CAPG	-	85395154	NA	NA	NA	0.525618	NA	4.89227	NA
SH2D6	+	85426704	3.3459	5.98684	0.558877	-0.49529	-3.84119	4.99405	3.30178
SH2D6	+	85437009	-0.0281457	4.55938	0.00617314	-0.360849	-0.332703	3.34991	3.09291
GGCX	-	85540941	5.14319	4.36687	1.17777	1.88557	-3.25762	4.01383	1.72011
MAT2A	+	85541781	NA	NA	NA	NA	NA	NA	NA
MAT2A	+	85541808	NA	NA	NA	-0.49529	NA	4.99405	NA
GGCX	-	85541983	NA	NA	NA	NA	-2.95648	NA	4.3122
MAT2A	+	85542779	NA	NA	NA	NA	NA	NA	NA
MAT2A	+	85543114	NA	NA	NA	NA	2.05002	NA	4.12617
MAT2A	+	85543143	NA	NA	NA	NA	0.720108	NA	4.19432
GGCX	-	85543592	-1.51666	3.35687	0.451808	-2.478	-0.961335	2.84938	1.77471
MAT2A	+	85544100	NA	NA	NA	NA	NA	NA	NA
MAT2A	+	85544149	NA	NA	NA	NA	-0.310705	NA	4.30599
MAT2A	+	85544175	NA	NA	NA	NA	NA	NA	NA
MAT2A	+	85544345	0.66103	6.41422	0.103057	-0.49529	-1.15632	4.99405	4.02513
MAT2A	+	85544389	0.683815	5.45445	0.125368	0.462813	-0.221002	4.897	2.40218
MAT2A	+	85544432	NA	NA	NA	NA	NA	NA	NA
GGCX	-	85544452	NA	NA	NA	-3.42847	NA	4.97623	NA
GGCX	-	85544710	-1.33122	1.30774	1.01795	-1.39568	-0.0644587	0.856388	0.988329
GGCX	-	85544846	-1.6802	1.1505	1.4604	-1.23901	0.441193	0.667587	0.937006
GGCX	-	85544929	-0.735628	1.44364	0.509564	-3.34448	-2.60885	0.951865	1.08538
MAT2A	+	85545265	-0.297932	0.592565	0.502784	-0.279291	0.0186412	0.302841	0.509334
GGCX	-	85545486	NA	NA	NA	-1.93876	NA	3.10484	NA
GGCX	-	85545908	-0.555636	1.45097	0.382942	-1.18453	-0.628894	0.847117	1.178
GGCX	-	85547364	-3.26966	2.58049	1.26707	-0.302528	2.96713	1.32992	2.21139
GGCX	-	85547521	-2.17773	3.71819	0.585697	-1.07538	1.10236	2.37408	2.86159
GGCX	-	85547601	-0.528445	1.26078	0.419142	0.0621185	0.590564	0.692956	1.05327
GGCX	-	85547710	NA	NA	NA	NA	NA	NA	NA
GGCX	-	85548614	1.0559	4.31546	0.244679	-0.328443	-1.38434	3.45025	2.59209
GGCX	-	85549017	-2.47098	2.25396	1.09628	-1.76955	0.701427	1.27493	1.85873
GGCX	-	85549060	-0.430766	1.68937	0.254986	-0.902372	-0.471606	0.940237	1.40354
GGCX	-	85549337	-0.931454	1.47251	0.632562	-1.57335	-0.641892	0.723169	1.2827
GGCX	-	85549710	1.71004	2.05814	0.830865	2.13332	0.423279	1.18076	1.68575
GGCX	-	85549735	-0.00013585	1.28638	0.000105606	1.09692	1.09706	0.672348	1.09669
GGCX	-	85549843	-0.301681	1.42243	0.212088	1.29131	1.59299	0.920254	1.08464
MAT2A	+	85549863	-0.184585	6.5941	0.0279925	-0.49529	-0.310705	4.99405	4.30599
GGCX	-	85549869	2.46119	6.59815	0.373013	-0.49529	-2.95648	4.99405	4.3122
GGCX	-	85549967	-1.28417	4.38734	0.2927	1.21156	2.49574	2.65324	3.49415
GGCX	-	85550918	NA	NA	NA	NA	-0.800681	NA	2.76323
GGCX	-	85558715	0.28114	1.37605	0.204309	1.98733	1.70619	1.04249	0.89819
GGCX	-	85558832	1.74078	4.08261	0.42639	3.18098	1.44019	2.85798	2.91541
VAMP8	+	85581978	NA	NA	NA	-0.49529	NA	4.99405	NA
VAMP8	+	85582011	4.63556	2.55171	1.81665	2.08341	-2.55215	1.64182	1.95337
VAMP8	+	85583578	-5.13852	4.7323	1.08584	-3.20802	1.93049	2.42386	4.06443
VAMP5	+	85593373	NA	NA	NA	2.06731	NA	3.82143	NA
TMEM150A	-	85594857	1.45612	5.87837	0.247708	0.586264	-0.869854	4.88789	3.26555
TMEM150A	-	85594910	NA	NA	NA	NA	0.474598	NA	3.14082
TMEM150A	-	85595171	2.93603	3.29579	0.890844	2.99097	0.0549401	2.93989	1.48972
RNF181	+	85596612	NA	NA	NA	NA	NA	NA	NA
RNF181	+	85596911	NA	NA	NA	NA	-2.71816	NA	4.31769
RNF181	+	85597560	0.589841	0.921716	0.639938	2.63374	2.0439	0.309089	0.868346
RNF181	+	85597608	-1.53938	2.55828	0.601724	1.13698	2.67635	1.12603	2.29714
RNF181	+	85597821	5.2246	5.72985	0.91182	0.525618	-4.69898	4.89227	2.98277
TMEM150A	-	85598537	0.0370738	1.27396	0.0291013	1.54965	1.51258	0.71852	1.05199
RNF181	+	85598569	-0.51639	1.78081	0.289975	-0.8209	-0.304509	1.07523	1.41956
TMEM150A	-	85598578	-2.42651	1.90598	1.2731	0.915177	3.34169	1.11674	1.54455
TMEM150A	-	85598973	NA	NA	NA	-3.01039	NA	3.35991	NA
USP39	+	85603289	1.35648	6.49314	0.208909	1.04577	-0.310705	4.85997	4.30599
USP39	+	85604612	-1.41087	4.33751	0.325273	-3.85958	-2.4487	2.59917	3.4725
USP39	+	85605057	2.39871	4.26934	0.561845	0.489166	-1.90954	3.35609	2.63892
C2orf68	-	85605244	-1.2024	1.05374	1.14108	-0.761563	0.44084	0.682335	0.802992
USP39	+	85605287	-3.99268	2.44659	1.63194	-2.31098	1.6817	1.44611	1.97346
C2orf68	-	85605320	-0.0334336	2.48473	0.0134556	-0.927654	-0.89422	1.93756	1.55555
USP39	+	85606091	-1.79263	5.98854	0.299342	-3.33414	-1.54151	4.99277	3.3068
C2orf68	-	85606644	-1.33152	1.14707	1.16081	-2.5266	-1.19508	0.681902	0.922372
C2orf68	-	85607141	-1.99815	3.20283	0.623869	-3.49501	-1.49687	2.82939	1.50087
C2orf68	-	85607879	-0.577186	2.98352	0.193458	-1.10114	-0.52395	1.9168	2.28632
C2orf68	-	85608048	0.166549	6.45767	0.0257908	0.586264	0.419715	4.88789	4.2202
C2orf68	-	85608252	-1.64879	1.97169	0.83623	-0.790321	0.858466	1.40385	1.38447
C2orf68	-	85608277	-1.25389	0.74488	1.68334	-1.00174	0.252153	0.332077	0.666762
USP39	+	85608709	-1.10694	2.568	0.431053	-2.71518	-1.60824	1.54966	2.04772
C2orf68	-	85611233	2.54629	3.64782	0.698031	3.64466	1.09837	2.5926	2.56612
C2orf68	-	85611278	NA	NA	NA	0.825222	NA	2.83582	NA
USP39	+	85613612	NA	NA	NA	NA	-0.310705	NA	4.30599
USP39	+	85617369	2.55513	4.29932	0.59431	1.83479	-0.720336	4.03711	1.47847
USP39	+	85646151	NA	NA	NA	NA	-0.966891	NA	4.29867
USP39	+	85646408	0.424405	5.59391	0.0758691	-0.968693	-1.3931	3.58981	4.29012
USP39	+	85649204	1.79395	2.45828	0.729757	1.45573	-0.338219	1.91721	1.53865
USP39	+	85649260	0.391228	0.63747	0.61372	1.08916	0.69793	0.344573	0.536319
USP39	+	85649925	2.72562	6.59068	0.413557	-0.426712	-3.15234	4.98933	4.30624
GNLY	+	85698727	-0.846427	6.53479	0.129526	-0.426712	0.419715	4.98933	4.2202
ATOH8	+	85775191	0.768655	2.62007	0.293372	1.09204	0.323381	2.1234	1.5349
ATOH8	+	85781260	NA	NA	NA	NA	NA	NA	NA
ATOH8	+	85788046	-0.115265	1.15784	0.0995514	0.244549	0.359814	0.6455	0.961215
ATOH8	+	85791359	-1.83582	2.98484	0.615048	-1.84434	-0.00852431	2.22482	1.98984
ST3GAL5	-	85837117	0.0512201	6.59865	0.00776221	-0.426712	-0.477932	4.98933	4.31842
ST3GAL5	-	85837575	2.28651	6.48304	0.352692	1.13173	-1.15478	4.85565	4.29563
ST3GAL5	-	85839139	0.737274	1.065	0.692275	0.363896	-0.373378	0.749487	0.756636
ST3GAL5	-	85839339	NA	NA	NA	NA	NA	NA	NA
ST3GAL5	-	85861049	NA	NA	NA	0.462813	NA	4.897	NA
POLR1A	-	86019944	NA	NA	NA	-0.49529	NA	4.99405	NA
POLR1A	-	86020208	-0.781987	1.02095	0.765944	-0.717201	0.0647857	0.687555	0.754717
POLR1A	-	86020879	-1.33975	1.11216	1.20464	-0.936737	0.403013	0.496342	0.995256
POLR1A	-	86020923	-1.99727	4.86237	0.410762	-0.784769	1.21251	2.51446	4.16175
POLR1A	-	86022065	0.397275	2.21677	0.179214	-0.00921057	-0.406486	1.64077	1.49062
POLR1A	-	86023343	1.69721	2.1791	0.778859	1.21165	-0.48556	1.40957	1.66181
POLR1A	-	86023398	-0.783804	6.41957	0.122096	0.525618	1.30942	4.89227	4.15652
POLR1A	-	86023532	-0.662891	3.28885	0.201557	-0.949351	-0.286461	2.25535	2.39372
POLR1A	-	86023581	-1.25771	4.96692	0.253218	-0.968693	0.28902	3.58981	3.43273
POLR1A	-	86023698	1.6895	2.57284	0.656667	0.486	-1.2035	1.78356	1.8543
POLR1A	-	86024106	NA	NA	NA	-0.49529	NA	4.99405	NA
POLR1A	-	86024230	-4.01564	5.6228	0.71417	-4.44	-0.424368	3.72759	4.20963
POLR1A	-	86024265	-1.56816	4.11059	0.381492	-1.78963	-0.221471	3.22318	2.5511
POLR1A	-	86024442	-1.27436	1.32019	0.965281	-1.81974	-0.545381	0.803427	1.04758
POLR1A	-	86024469	-1.50359	2.58818	0.580945	1.80525	3.30883	1.41461	2.16738
POLR1A	-	86025126	-0.710308	6.58827	0.107814	-3.42847	-2.71816	4.97623	4.31769
POLR1A	-	86025158	4.41522	4.76769	0.926071	2.36027	-2.05494	3.49467	3.24317
POLR1A	-	86025200	2.32194	5.22787	0.444147	2.89825	0.576307	3.10478	4.20606
POLR1A	-	86025229	0.655643	2.06159	0.318027	1.3897	0.734057	1.63017	1.26203
POLR1A	-	86025456	1.49134	6.09225	0.244792	1.91105	0.419715	4.3938	4.2202
POLR1A	-	86025749	NA	NA	NA	-0.49529	NA	4.99405	NA
POLR1A	-	86026318	0.0469808	1.30781	0.0359233	0.838077	0.791096	0.45733	1.22524
POLR1A	-	86026359	2.8549	2.52764	1.12947	0.0519091	-2.80299	2.2557	1.14051
POLR1A	-	86026413	1.65721	3.2936	0.503162	3.41109	1.75387	2.65821	1.94466
POLR1A	-	86026463	-0.116006	6.59052	0.017602	-0.426712	-0.310705	4.98933	4.30599
POLR1A	-	86026627	NA	NA	NA	NA	0.419715	NA	4.2202
POLR1A	-	86027164	NA	NA	NA	NA	NA	NA	NA
POLR1A	-	86027211	NA	NA	NA	NA	NA	NA	NA
POLR1A	-	86078031	3.61152	4.61156	0.783145	2.74482	-0.866705	3.21795	3.30323
POLR1A	-	86086808	NA	NA	NA	-0.49529	NA	4.99405	NA
PTCD3	+	86124916	NA	NA	NA	NA	0.576307	NA	4.20606
PTCD3	+	86127867	NA	NA	NA	NA	0.720108	NA	4.19432
PTCD3	+	86133740	NA	NA	NA	NA	0.122632	NA	2.94123
PTCD3	+	86136861	0.136535	1.7787	0.0767614	0.977922	0.841387	1.43962	1.04464
PTCD3	+	86136935	NA	NA	NA	-0.49529	NA	4.99405	NA
PTCD3	+	86137640	1.09649	0.998411	1.09824	-1.05289	-2.14938	0.592294	0.80375
PTCD3	+	86137771	0.0207341	1.57205	0.0131893	2.08423	2.0635	1.23561	0.971907
PTCD3	+	86138087	2.40194	2.13024	1.12755	4.26883	1.86688	1.73	1.24299
PTCD3	+	86138117	3.13511	1.32683	2.36285	5.17558	2.04047	1.00178	0.870013
PTCD3	+	86138174	0.446658	0.959339	0.465589	2.30424	1.85758	0.569272	0.772179
PTCD3	+	86138259	-4.05456	5.6787	0.713993	-3.33414	0.720417	4.99277	2.70554
PTCD3	+	86138600	1.54909	1.69573	0.913524	-1.95539	-3.50448	1.21524	1.18267
PTCD3	+	86138895	NA	NA	NA	NA	-0.477932	NA	4.31842
PTCD3	+	86139120	NA	NA	NA	0.525618	NA	4.89227	NA
PTCD3	+	86139205	NA	NA	NA	NA	NA	NA	NA
PTCD3	+	86139345	0.641078	1.22261	0.524351	-0.675195	-1.31627	0.850189	0.878612
PTCD3	+	86139880	-3.8087	2.26769	1.67955	-2.84907	0.95963	1.286	1.86778
PTCD3	+	86140062	-3.65009	2.97645	1.22632	-3.93346	-0.283378	2.56029	1.51795
PTCD3	+	86141453	NA	NA	NA	NA	0.720108	NA	4.19432
PTCD3	+	86141607	-1.56998	1.41937	1.10612	-1.4717	0.0982843	0.360693	1.37277
PTCD3	+	86141708	-1.34873	1.27938	1.05421	-1.01759	0.331146	0.562651	1.14901
PTCD3	+	86141996	NA	NA	NA	NA	NA	NA	NA
PTCD3	+	86142080	-2.19089	1.15518	1.89657	-1.35257	0.83832	0.626136	0.970775
PTCD3	+	86142137	-0.531696	1.56715	0.339276	-0.200148	0.331548	0.841384	1.32213
IMMT	-	86143030	NA	NA	NA	NA	NA	NA	NA
PTCD3	+	86143093	-0.947455	6.20459	0.152702	-0.49529	0.452165	4.99405	3.6819
IMMT	-	86143128	-0.690373	4.92393	0.140208	-4.23947	-3.5491	2.40589	4.29613
IMMT	-	86143182	3.20344	5.33252	0.600736	-0.49529	-3.69873	4.99405	1.86957
IMMT	-	86143926	-0.137582	0.668856	0.205697	0.959231	1.09681	0.313832	0.590659
IMMT	-	86144057	-0.348622	1.46899	0.237322	1.25355	1.60217	0.988963	1.08622
IMMT	-	86144085	1.04334	5.59667	0.186421	2.15281	1.10947	3.73538	4.16769
PTCD3	+	86144250	-4.22699	2.37067	1.78303	-4.13137	0.0956227	1.80022	1.5425
IMMT	-	86144464	-0.690292	5.90571	0.116886	0.525618	1.21591	4.89227	3.30804
IMMT	-	86144577	NA	NA	NA	NA	NA	NA	NA
IMMT	-	86145550	NA	NA	NA	NA	NA	NA	NA
PTCD3	+	86146053	NA	NA	NA	NA	-2.71816	NA	4.31769
PTCD3	+	86146209	-0.700506	3.92458	0.178492	-0.360849	0.339658	3.34991	2.0446
PTCD3	+	86146337	NA	NA	NA	-0.49529	NA	4.99405	NA
IMMT	-	86146743	NA	NA	NA	NA	NA	NA	NA
PTCD3	+	86149422	NA	NA	NA	NA	-0.310705	NA	4.30599
IMMT	-	86158209	2.23035	3.95176	0.564393	0.167118	-2.06323	3.51134	1.81298
IMMT	-	86161861	1.0642	6.52229	0.163163	0.586264	-0.477932	4.88789	4.31842
IMMT	-	86169303	0.278409	2.35804	0.118068	-0.467359	-0.745768	2.00454	1.24184
IMMT	-	86189060	NA	NA	NA	NA	NA	NA	NA
MRPL35	+	86210803	1.41212	3.93983	0.358422	3.28641	1.87429	2.79223	2.77951
MRPL35	+	86210958	NA	NA	NA	-3.33414	NA	4.99277	NA
MRPL35	+	86212092	2.99868	2.49261	1.20303	0.381438	-2.61725	1.29268	2.13121
MRPL35	+	86212277	0.149489	5.52748	0.0270446	-0.328443	-0.477932	3.45025	4.31842
MRPL35	+	86212334	NA	NA	NA	0.667398	NA	2.94392	NA
MRPL35	+	86212361	-4.1293	5.69531	0.725035	-4.44	-0.310705	3.72759	4.30599
MRPL35	+	86212790	-1.65469	3.38806	0.488388	-0.31866	1.33603	1.96003	2.76356
MRPL35	+	86212827	-0.732373	0.785902	0.931889	-0.0621397	0.670234	0.312992	0.720887
MRPL35	+	86212855	-0.113494	6.45535	0.0175815	0.462813	0.576307	4.897	4.20606
MRPL35	+	86213215	1.71636	2.32406	0.738518	2.0553	0.338938	1.74704	1.53268
MRPL35	+	86213334	-5.35251	4.36067	1.22745	-4.86636	0.486156	3.34109	2.80224
MRPL35	+	86213453	0.860794	4.02696	0.213758	2.34219	1.4814	3.49587	1.99883
MRPL35	+	86213770	-0.878733	0.954777	0.920354	-0.369015	0.509718	0.583384	0.755819
REEP1	-	86213983	1.24671	0.774694	1.6093	2.29866	1.05195	0.415525	0.653827
REEP1	-	86214052	3.69555	2.27532	1.62419	4.95051	1.25496	1.95337	1.16681
REEP1	-	86214092	2.90718	2.63622	1.10278	2.90874	0.00156494	2.11814	1.56944
REEP1	-	86214277	NA	NA	NA	-0.49529	NA	4.99405	NA
REEP1	-	86214385	0.650045	1.73978	0.373636	1.6017	0.951652	1.08128	1.36297
REEP1	-	86214587	2.2685	1.83443	1.23662	0.993971	-1.27453	1.38836	1.199
REEP1	-	86214768	NA	NA	NA	NA	-3.6991	NA	4.29291
REEP1	-	86215605	NA	NA	NA	0.586264	NA	4.88789	NA
REEP1	-	86216408	NA	NA	NA	NA	NA	NA	NA
REEP1	-	86216475	2.11771	5.01545	0.422236	2.13186	0.0141582	3.71578	3.36864
REEP1	-	86216624	NA	NA	NA	-0.426712	NA	4.98933	NA
REEP1	-	86246155	NA	NA	NA	NA	NA	NA	NA
REEP1	-	86251341	0.706115	4.55637	0.154973	2.36027	1.65416	3.49467	2.92366
REEP1	-	86254683	0.974754	4.59455	0.212154	-1.84839	-2.82315	4.37095	1.41587
REEP1	-	86257250	1.37079	2.87879	0.47617	0.267765	-1.10303	2.41822	1.56192
REEP1	-	86262787	NA	NA	NA	NA	NA	NA	NA
REEP1	-	86329021	3.7316	5.96338	0.625753	-0.426712	-4.15832	4.98933	3.26627
KDM3A	+	86443270	4.35685	4.88402	0.892062	2.06731	-2.28954	3.82143	3.04144
KDM3A	+	86443922	1.45694	2.9181	0.499275	1.37208	-0.0848537	2.58481	1.35428
KDM3A	+	86480342	0.382817	3.12057	0.122675	-0.946704	-1.32952	2.54327	1.80825
KDM3A	+	86485891	0.298772	4.37351	0.0683139	-0.834633	-1.1334	3.96853	1.83805
KDM3A	+	86492282	-0.116006	6.59052	0.017602	-0.426712	-0.310705	4.98933	4.30599
KDM3A	+	86492654	-1.22612	1.78369	0.687409	-0.280313	0.94581	1.10129	1.40311
KDM3A	+	86492696	0.421712	0.923082	0.456852	0.955602	0.53389	0.622874	0.681255
KDM3A	+	86494178	1.96807	3.77962	0.520707	2.47675	0.50868	3.43565	1.57537
RNF103-CHMP3	-	86497336	1.79857	1.30491	1.37831	-1.81061	-3.60918	0.6028	1.15733
RNF103-CHMP3	-	86498800	NA	NA	NA	NA	-2.71816	NA	4.31769
KDM3A	+	86499317	-3.84819	6.5248	0.589779	-3.42847	0.419715	4.97623	4.2202
RNF103-CHMP3	-	86499577	-0.715307	0.924945	0.773351	-1.11091	-0.395599	0.489825	0.784598
RNF103-CHMP3	-	86499625	-0.860096	3.47841	0.247267	-0.540841	0.319254	2.12642	2.75275
RNF103-CHMP3	-	86503425	-1.41175	1.37671	1.02545	-0.941994	0.469758	0.398966	1.31763
RNF103-CHMP3	-	86503494	-1.2043	1.21709	0.989491	-0.899486	0.304816	0.513377	1.10352
RNF103-CHMP3	-	86503523	-1.69466	2.64729	0.64015	-1.61441	0.0802487	1.41496	2.23741
RNF103-CHMP3	-	86503636	2.03498	6.60371	0.308157	-0.49529	-2.53027	4.99405	4.32071
RNF103-CHMP3	-	86504692	-2.7858	3.96035	0.703423	-5.40103	-2.61523	2.71706	2.8813
RNF103-CHMP3	-	86505393	2.35122	5.27215	0.445969	1.52571	-0.825507	4.41631	2.87955
RNF103-CHMP3	-	86505434	-0.398188	1.2246	0.325158	3.66455	4.06274	0.636983	1.0459
RNF103-CHMP3	-	86505463	1.06949	3.61055	0.296213	3.50961	2.44012	2.59275	2.51272
RNF103-CHMP3	-	86505507	1.10187	1.58163	0.696666	3.43934	2.33747	0.981809	1.24001
RNF103-CHMP3	-	86505591	1.19421	1.21729	0.981037	4.11546	2.92125	0.699846	0.995996
RNF103-CHMP3	-	86505694	2.6119	4.7667	0.547947	2.36027	-0.251626	3.49467	3.24172
RNF103-CHMP3	-	86506466	NA	NA	NA	NA	-2.71816	NA	4.31769
RNF103-CHMP3	-	86519844	NA	NA	NA	NA	-3.51158	NA	3.75012
RNF103-CHMP3	-	86524931	2.3635	5.89572	0.400884	1.88557	-0.477932	4.01383	4.31842
RNF103-CHMP3	-	86527038	2.2215	4.81413	0.461454	-0.834633	-3.05613	3.96853	2.72519
RNF103-CHMP3	-	86527087	0.638836	6.59744	0.0968309	-0.49529	-1.13413	4.99405	4.31112
RNF103-CHMP3	-	86529387	-0.301898	0.743175	0.406227	-0.648445	-0.346546	0.353198	0.653881
RNF103-CHMP3	-	86529414	NA	NA	NA	NA	-2.30569	NA	3.19315
RNF103-CHMP3	-	86539609	-0.830811	4.69041	0.17713	2.30536	3.13617	3.54499	3.07132
RNF103-CHMP3	-	86547725	-1.34943	3.58032	0.376902	-1.919	-0.569568	2.78659	2.24802
RNF103-CHMP3	-	86547885	NA	NA	NA	NA	-2.94997	NA	2.74443
RNF103-CHMP3	-	86550517	0.895308	6.59189	0.13582	-0.426712	-1.32202	4.98933	4.30809
RNF103-CHMP3	-	86598933	-1.75147	5.83086	0.300379	-4.28174	-2.53027	3.9154	4.32071
RNF103-CHMP3	-	86600158	2.39681	5.70154	0.420379	-0.426712	-2.82352	4.98933	2.75938
RNF103-CHMP3	-	86600935	-6.33428	5.58366	1.13443	-4.28174	2.05254	3.9154	3.98082
RNF103-CHMP3	-	86603388	1.16144	0.826354	1.4055	0.935674	-0.225765	0.425128	0.708609
RNF103-CHMP3	-	86603422	-3.64441	4.23721	0.860096	-2.37597	1.26844	2.83266	3.15119
RNF103-CHMP3	-	86603615	-2.5408	5.58445	0.454978	-4.44	-1.8992	3.72759	4.15826
RNF103-CHMP3	-	86603688	0.457432	2.94147	0.155511	-0.028492	-0.485924	1.88695	2.25648
RNF103-CHMP3	-	86603866	-2.22837	5.68689	0.391843	-3.42847	-1.2001	4.97623	2.75278
RNF103-CHMP3	-	86603984	NA	NA	NA	NA	NA	NA	NA
RNF103-CHMP3	-	86605160	NA	NA	NA	NA	-3.29308	NA	4.30237
RNF103-CHMP3	-	86616407	-2.71563	5.4057	0.502364	-3.42847	-0.712845	4.97623	2.11156
RNF103-CHMP3	-	86616661	NA	NA	NA	NA	NA	NA	NA
RNF103-CHMP3	-	86625884	NA	NA	NA	NA	-4.50861	NA	3.05423
RNF103-CHMP3	-	86625937	NA	NA	NA	NA	NA	NA	NA
RNF103-CHMP3	-	86626742	3.1725	2.63586	1.20359	-3.43138	-6.60388	1.72339	1.99442
RNF103-CHMP3	-	86627269	NA	NA	NA	NA	0.999632	NA	4.17451
RNF103-CHMP3	-	86628268	-1.41057	3.69933	0.381305	-0.0163605	1.39421	1.97278	3.1294
RNF103-CHMP3	-	86643329	NA	NA	NA	NA	-0.477932	NA	4.31842
RNF103-CHMP3	-	86653996	-4.98782	6.48625	0.768984	-3.33414	1.65368	4.99277	4.1405
RNF103-CHMP3	-	86687246	NA	NA	NA	NA	-1.13413	NA	4.31112
RNF103-CHMP3	-	86719764	NA	NA	NA	-1.0321	NA	3.8923	NA
RMND5A	+	86721575	1.38239	5.15336	0.268251	0.525618	-0.856772	4.89227	1.61951
RMND5A	+	86771830	2.03498	6.60371	0.308157	-0.49529	-2.53027	4.99405	4.32071
RMND5A	+	86773639	NA	NA	NA	NA	NA	NA	NA
RMND5A	+	86773842	-3.11045	2.6582	1.17013	-0.649669	2.46078	2.06331	1.67594
RMND5A	+	86773871	0.0214319	6.15707	0.00348087	-0.49529	-0.516722	4.99405	3.60124
RMND5A	+	86774183	-0.654572	1.09	0.600525	3.04179	3.69637	0.632386	0.887799
RMND5A	+	86774874	1.36168	6.21348	0.21915	1.7814	0.419715	4.56039	4.2202
RMND5A	+	86775280	NA	NA	NA	NA	-0.333457	NA	1.9151
RMND5A	+	86776282	NA	NA	NA	0.586264	NA	4.88789	NA
RMND5A	+	86777745	1.77705	4.83901	0.367233	1.52571	-0.251336	4.41631	1.97794
RMND5A	+	86777784	-0.0673932	1.03697	0.0649902	-0.101793	-0.0343994	0.780339	0.682924
RMND5A	+	86778018	1.17718	1.03361	1.1389	0.363424	-0.813756	0.809651	0.642513
RMND5A	+	86778215	-2.11575	3.75405	0.56359	-1.86782	0.247924	2.95116	2.32026
CD8A	-	86784600	-2.01546	1.89071	1.06598	-1.48135	0.534113	1.17023	1.48503
CD8A	-	86785708	NA	NA	NA	-1.91138	NA	4.40466	NA
RGPD2	+	86998544	1.113	5.17933	0.214893	-3.42847	-4.54148	4.97623	1.43618
LOC285074	-	87075125	0.0767543	5.24243	0.014641	-0.426712	-0.503466	4.98933	1.60925
KRCC1	-	88027195	2.12741	2.02575	1.05019	1.05873	-1.06868	1.67211	1.14354
KRCC1	-	88027275	2.72426	5.23348	0.520545	1.13173	-1.59253	4.85565	1.95243
KRCC1	-	88029307	-0.846427	6.53479	0.129526	-0.426712	0.419715	4.98933	4.2202
KRCC1	-	88043517	0.839696	5.2505	0.159927	-0.426712	-1.26641	4.98933	1.63536
KRCC1	-	88045258	-0.911568	3.53642	0.257766	-1.24417	-0.332601	2.84705	2.09775
KRCC1	-	88049166	-2.6065	4.82374	0.540349	-3.01039	-0.403895	3.35991	3.46114
KRCC1	-	88053674	NA	NA	NA	NA	-0.477932	NA	4.31842
KRCC1	-	88053811	NA	NA	NA	NA	NA	NA	NA
SMYD1	+	88110833	NA	NA	NA	NA	NA	NA	NA
THNSL2	+	88177121	-1.28885	5.40555	0.23843	-0.289214	0.999632	3.43417	4.17451
THNSL2	+	88186607	-3.3648	2.99277	1.12431	0.1297	3.4945	1.10683	2.78058
THNSL2	+	88188592	-0.846427	6.53479	0.129526	-0.426712	0.419715	4.98933	4.2202
TEX37	+	88529565	NA	NA	NA	NA	-2.71816	NA	4.31769
TEX37	+	88530769	1.98779	5.61086	0.354276	-0.968693	-2.95648	3.58981	4.3122
EIF2AK3	-	88556731	-0.651767	0.742186	0.878171	-0.620273	0.0314939	0.353818	0.652421
EIF2AK3	-	88556797	-3.74024	5.53308	0.675977	-3.33414	0.406098	4.99277	2.3848
EIF2AK3	-	88556827	NA	NA	NA	NA	-0.309998	NA	2.88054
EIF2AK3	-	88556864	NA	NA	NA	NA	NA	NA	NA
EIF2AK3	-	88557078	NA	NA	NA	NA	-0.310705	NA	4.30599
EIF2AK3	-	88568459	NA	NA	NA	NA	NA	NA	NA
EIF2AK3	-	88589030	-0.116006	6.59052	0.017602	-0.426712	-0.310705	4.98933	4.30599
EIF2AK3	-	88623324	2.31599	4.62112	0.501174	-3.01039	-5.32638	3.35991	3.17266
RPIA	+	88732750	1.74947	5.61508	0.311566	-0.968693	-2.71816	3.58981	4.31769
RPIA	+	88750252	NA	NA	NA	0.825222	NA	2.83582	NA
RPIA	+	88750299	-0.684959	5.22735	0.131034	0.462813	1.14777	4.897	1.82883
RPIA	+	88750909	-0.788354	0.768813	1.02542	-0.550015	0.238338	0.372541	0.672522
ANKRD36BP2	+	88780453	NA	NA	NA	NA	-0.477932	NA	4.31842
ANKRD36BP2	+	88806592	0.229732	5.26612	0.0436247	-3.42847	-3.6582	4.97623	1.7231
LOC654342	-	91617147	NA	NA	NA	1.98631	NA	2.38499	NA
LOC654342	-	91617768	NA	NA	NA	2.16724	NA	1.62053	NA
LOC654342	-	91622016	NA	NA	NA	1.13173	NA	4.85565	NA
LOC654342	-	91623608	NA	NA	NA	NA	2.05002	NA	4.12617
LOC654342	-	91628475	NA	NA	NA	-5.8952	NA	2.45149	NA
LOC654342	-	91639146	NA	NA	NA	NA	NA	NA	NA
TEKT4	+	94876803	NA	NA	NA	NA	0.720108	NA	4.19432
MAL	+	95053972	0.296287	4.80302	0.0616876	-0.858496	-1.15478	2.14863	4.29563
MRPS5	-	95085359	-4.59236	2.92067	1.57236	-2.71139	1.88097	1.81816	2.28575
MRPS5	-	95085399	1.03209	1.75991	0.586442	0.753041	-0.279045	1.31313	1.17175
MRPS5	-	95086340	-1.1068	1.74838	0.63304	0.404332	1.51113	1.38977	1.06085
MRPS5	-	95086716	2.36108	3.89018	0.606933	1.63396	-0.727115	2.62394	2.87201
MRPS5	-	95086791	-1.14682	6.5181	0.175944	-0.426712	0.720108	4.98933	4.19432
MRPS5	-	95086992	-0.516092	1.75636	0.293842	-0.281477	0.234615	1.19082	1.29103
MRPS5	-	95087171	-1.71522	3.88284	0.441743	0.105608	1.82083	3.23571	2.14631
MRPS5	-	95087197	-0.346069	0.729959	0.474095	0.721583	1.06765	0.363833	0.632823
MRPS5	-	95109965	0.511404	0.598863	0.853959	-0.363868	-0.875272	0.322813	0.504409
ZNF514	-	95144990	-0.710939	0.983737	0.722693	-0.318092	0.392847	0.581068	0.793787
ZNF514	-	95147291	-0.699367	1.07772	0.64893	-0.710464	-0.0110975	0.567598	0.916143
ZNF514	-	95147318	-1.18592	0.795381	1.49101	-0.881824	0.304097	0.36871	0.704758
ZNF514	-	95147922	NA	NA	NA	NA	-0.477932	NA	4.31842
ZNF514	-	95147964	0.958916	5.26253	0.182216	0.648211	-0.310705	3.02533	4.30599
ZNF514	-	95148096	NA	NA	NA	-2.91204	NA	2.34026	NA
ZNF514	-	95148191	0.593338	2.05784	0.28833	1.94806	1.35472	1.48182	1.42791
ZNF514	-	95149280	-2.41601	5.98268	0.403833	-1.99629	0.419715	4.24057	4.2202
ZNF514	-	95149415	-0.858211	5.25835	0.163209	-1.99629	-1.13808	4.24057	3.10932
ZNF2	+	95169281	NA	NA	NA	NA	-0.727115	NA	2.87201
ZNF2	+	95169308	NA	NA	NA	NA	NA	NA	NA
ZNF2	+	95180345	0.698546	6.05191	0.115426	1.91105	1.21251	4.3938	4.16175
ZNF2	+	95182949	3.79499	2.27277	1.66976	2.98647	-0.808517	2.02978	1.02249
ZNF2	+	95184297	-0.384066	0.980102	0.391863	-0.867387	-0.483321	0.546427	0.813644
PROM2	+	95290298	-1.66776	2.33805	0.713311	-0.453617	1.21414	1.72359	1.57978
PROM2	+	95290653	NA	NA	NA	NA	1.72671	NA	4.13756
PROM2	+	95291157	-1.63922	6.49719	0.252296	-0.426712	1.21251	4.98933	4.16175
PROM2	+	95291282	-1.67292	1.37256	1.21883	-0.910384	0.762534	0.747609	1.15108
PROM2	+	95292326	0.022261	6.39899	0.00347884	1.13173	1.10947	4.85565	4.16769
PROM2	+	95293262	NA	NA	NA	NA	NA	NA	NA
KCNIP3	+	95303963	-3.11853	5.43381	0.573912	-1.91138	1.20715	4.40466	3.18203
KCNIP3	+	95304233	-1.68741	3.66788	0.460052	0.825222	2.51264	2.83582	2.32625
KCNIP3	+	95305735	-1.92031	3.01063	0.637842	-1.38343	0.536878	1.95414	2.29025
KCNIP3	+	95305934	-2.99092	4.01003	0.74586	-0.985388	2.00553	2.62876	3.02819
KCNIP3	+	95307930	2.04574	2.45324	0.833894	0.24538	-1.80036	2.17366	1.13734
KCNIP3	+	95332980	NA	NA	NA	NA	-0.310705	NA	4.30599
KCNIP3	+	95384123	NA	NA	NA	NA	NA	NA	NA
KCNIP3	+	95386057	0.272283	3.10404	0.087719	-0.562264	-0.834547	2.45452	1.9001
FAHD2A	+	95407393	-0.184585	6.5941	0.0279925	-0.49529	-0.310705	4.99405	4.30599
FAHD2A	+	95407661	3.93572	3.23783	1.21554	3.18098	-0.754746	2.85798	1.52168
FAHD2A	+	95407721	NA	NA	NA	NA	1.10947	NA	4.16769
AC009238.3	-	95408444	0.603797	4.26343	0.141622	-1.31594	-1.91974	2.63358	3.35278
FAHD2A	+	95413111	0.923839	0.861276	1.07264	1.75017	0.826326	0.424582	0.74935
FAHD2A	+	95415363	0.443609	1.66863	0.265852	-0.820984	-1.26459	1.2721	1.07985
FAHD2A	+	95415531	0.0560152	5.64567	0.00992179	0.525618	0.469603	4.89227	2.81768
FAHD2A	+	95416583	1.092	1.71186	0.637903	0.486332	-0.605671	1.39096	0.997854
FAHD2A	+	95416682	-1.10953	2.41551	0.459334	-1.64194	-0.53241	1.96828	1.4002
ANKRD36C	-	95936225	1.3231	3.56661	0.370969	0.585116	-0.737986	2.97424	1.96839
ANKRD36C	-	95936972	NA	NA	NA	-0.426712	NA	4.98933	NA
ANKRD36C	-	95937192	2.20655	5.88167	0.375157	0.462813	-1.74374	4.897	3.25783
ANKRD36C	-	95937434	0.0510205	5.81369	0.00877592	0.525618	0.474598	4.89227	3.14082
ANKRD36C	-	95938316	-1.75324	3.33545	0.52564	-0.673748	1.0795	2.53946	2.16249
ANKRD36C	-	95977468	3.33207	5.48135	0.607891	0.525618	-2.80645	4.89227	2.47204
ANKRD36C	-	95990583	NA	NA	NA	NA	0.452165	NA	3.6819
FAHD2CP	+	96015843	-3.39555	5.95141	0.570546	-0.49529	2.90026	4.99405	3.23709
FAHD2CP	+	96021811	-1.91468	1.60965	1.1895	-0.62235	1.29234	1.14217	1.13421
GPAT2	-	96021936	NA	NA	NA	NA	NA	NA	NA
FAHD2CP	+	96023360	-1.47286	1.10176	1.33682	-0.263426	1.20943	0.580501	0.936424
ADRA2B	-	96112866	NA	NA	NA	NA	0.419715	NA	4.2202
ADRA2B	-	96113755	NA	NA	NA	NA	NA	NA	NA
ADRA2B	-	96113875	NA	NA	NA	NA	NA	NA	NA
ASTL	-	96122808	-0.783804	6.41957	0.122096	0.525618	1.30942	4.89227	4.15652
DUSP2	-	96139038	-1.67815	5.19788	0.322853	-1.98886	-0.310705	2.91142	4.30599
DUSP2	-	96143159	0.641603	1.95546	0.328108	-1.79648	-2.43808	1.33674	1.42722
STARD7	-	96184629	NA	NA	NA	-0.426712	NA	4.98933	NA
STARD7	-	96184816	NA	NA	NA	1.18257	NA	2.69497	NA
STARD7	-	96184849	0.16349	0.619379	0.263957	0.768924	0.605435	0.27305	0.555944
STARD7	-	96185531	NA	NA	NA	NA	0.720108	NA	4.19432
STARD7	-	96185594	3.49139	5.41799	0.644407	1.88557	-1.60582	4.01383	3.6392
STARD7	-	96186529	NA	NA	NA	NA	NA	NA	NA
STARD7	-	96186570	NA	NA	NA	0.586264	NA	4.88789	NA
STARD7	-	96191895	NA	NA	NA	NA	NA	NA	NA
STARD7	-	96208005	-0.0423784	0.987718	0.0429053	-1.08273	-1.04035	0.726915	0.668717
TMEM127	-	96236035	NA	NA	NA	NA	NA	NA	NA
TMEM127	-	96248504	-1.09239	0.987124	1.10664	-0.81546	0.276926	0.463228	0.871684
TMEM127	-	96250485	6.10374	4.74144	1.28732	2.14746	-3.95629	2.39524	4.09196
TMEM127	-	96250564	-1.88563	1.09317	1.72493	-1.40884	0.47679	0.452708	0.995024
TMEM127	-	96250901	-0.93362	0.966521	0.96596	-1.02304	-0.0894185	0.426083	0.867534
TMEM127	-	96250950	-2.70574	4.21488	0.64195	-0.893033	1.81271	3.6971	2.02402
TMEM127	-	96251628	0.383146	1.53601	0.249442	1.81077	1.42762	1.06071	1.11096
TMEM127	-	96251657	0.208588	2.24792	0.0927917	1.51068	1.3021	1.90376	1.19535
TMEM127	-	96251718	0.680707	2.81021	0.242226	2.5634	1.88269	2.1616	1.79577
TMEM127	-	96251973	-0.979567	6.16792	0.158817	-0.426712	0.552855	4.98933	3.62627
TMEM127	-	96251999	2.3635	5.89572	0.400884	1.88557	-0.477932	4.01383	4.31842
TMEM127	-	96252375	NA	NA	NA	2.06731	NA	3.82143	NA
TMEM127	-	96252403	0.436759	2.31429	0.188723	2.37783	1.94107	1.30014	1.91456
TMEM127	-	96252468	-1.14682	6.5181	0.175944	-0.426712	0.720108	4.98933	4.19432
TMEM127	-	96252994	NA	NA	NA	-0.426712	NA	4.98933	NA
TMEM127	-	96253019	3.20733	5.46861	0.586498	0.489166	-2.71816	3.35609	4.31769
TMEM127	-	96253261	NA	NA	NA	NA	NA	NA	NA
TMEM127	-	96263511	NA	NA	NA	NA	NA	NA	NA
CIAO1	+	96268370	-0.113638	2.0081	0.0565898	-1.29283	-1.17919	1.64063	1.15793
CIAO1	+	96271539	0.192186	0.995664	0.193023	1.30467	1.11248	0.617779	0.78083
CIAO1	+	96271570	3.54275	6.51817	0.543519	0.586264	-2.95648	4.88789	4.3122
CIAO1	+	96271623	1.37751	2.49343	0.552455	2.65185	1.27434	2.16093	1.24402
CIAO1	+	96271695	0.180847	4.85293	0.0372656	1.75795	1.5771	2.52593	4.14375
CIAO1	+	96271742	2.36831	2.46652	0.960183	2.83093	0.462618	2.05665	1.36158
CIAO1	+	96271835	-1.2693	6.08518	0.208589	1.04577	2.31508	4.85997	3.66197
CIAO1	+	96272443	NA	NA	NA	NA	NA	NA	NA
CIAO1	+	96272514	-0.721394	5.80445	0.124283	-1.0321	-0.310705	3.8923	4.30599
CIAO1	+	96273107	NA	NA	NA	-3.33414	NA	4.99277	NA
SNRNP200	-	96273120	-1.00927	3.13471	0.321966	-2.34789	-1.33862	2.29762	2.13245
CIAO1	+	96273188	-2.12757	3.08756	0.68908	-2.28541	-0.157836	1.91535	2.42167
CIAO1	+	96273213	-1.46499	3.63055	0.403519	-2.48058	-1.01559	2.46579	2.66472
CIAO1	+	96273269	-1.2003	2.41667	0.496677	-1.66558	-0.465272	1.65175	1.76409
CIAO1	+	96273316	-1.36665	1.0354	1.31992	-2.19026	-0.823614	0.698211	0.764563
CIAO1	+	96273486	5.03039	4.52185	1.11246	-0.834633	-5.86503	3.96853	2.16747
CIAO1	+	96273635	0.911382	0.83989	1.08512	-2.30065	-3.21203	0.274828	0.793653
CIAO1	+	96273853	-1.90503	1.69511	1.12384	-2.36111	-0.456085	1.05968	1.32306
CIAO1	+	96274037	1.39419	1.77179	0.786882	-2.0249	-3.41909	0.905057	1.52319
CIAO1	+	96274101	-0.00927507	0.806185	0.0115049	-1.78432	-1.77504	0.316449	0.741481
CIAO1	+	96274159	0.460442	1.03263	0.445893	-1.80721	-2.26766	0.568996	0.861724
SNRNP200	-	96274328	0.274624	0.654927	0.419321	1.13947	0.86485	0.315513	0.573917
SNRNP200	-	96274672	1.47467	3.47092	0.424864	3.41109	1.93642	2.65821	2.23186
SNRNP200	-	96274724	0.0711311	0.705704	0.100795	1.34351	1.27238	0.31012	0.633911
SNRNP200	-	96274750	0.329039	0.853664	0.385443	2.38402	2.05498	0.484226	0.703041
SNRNP200	-	96274777	0.563428	0.917406	0.614153	2.13643	1.573	0.516386	0.758274
SNRNP200	-	96274809	2.68439	2.31539	1.15937	3.32714	0.642753	1.94728	1.25265
SNRNP200	-	96274906	-2.06441	2.69486	0.766056	0.126566	2.19098	2.00473	1.80092
CIAO1	+	96282814	NA	NA	NA	NA	-2.4487	NA	3.4725
SNRNP200	-	96296600	NA	NA	NA	NA	NA	NA	NA
ITPRIPL1	+	96328321	NA	NA	NA	NA	-2.71816	NA	4.31769
ITPRIPL1	+	96328653	NA	NA	NA	NA	NA	NA	NA
ITPRIPL1	+	96328784	NA	NA	NA	NA	NA	NA	NA
ITPRIPL1	+	96328846	NA	NA	NA	NA	-0.477932	NA	4.31842
ITPRIPL1	+	96329256	NA	NA	NA	NA	NA	NA	NA
ITPRIPL1	+	96329496	NA	NA	NA	NA	NA	NA	NA
ITPRIPL1	+	96329581	NA	NA	NA	NA	NA	NA	NA
ITPRIPL1	+	96329691	NA	NA	NA	NA	-0.310705	NA	4.30599
ITPRIPL1	+	96330487	-0.653783	4.56608	0.143183	-1.91138	-1.2576	4.40466	1.20334
NCAPH	+	96338243	NA	NA	NA	NA	-1.77303	NA	1.31617
NCAPH	+	96371075	-0.559852	3.71988	0.150503	0.414759	0.974611	3.09065	2.07011
NCAPH	+	96372516	NA	NA	NA	NA	-0.310705	NA	4.30599
NCAPH	+	96373773	NA	NA	NA	NA	0.470782	NA	3.56074
NCAPH	+	96373811	-1.31142	3.94935	0.332059	-0.893033	0.418387	3.6971	1.38884
NCAPH	+	96373837	-0.455022	3.55537	0.127982	0.0754357	0.530458	3.27425	1.3856
NCAPH	+	96375600	-0.731058	3.28522	0.22253	-2.92734	-2.19628	2.39174	2.25216
NCAPH	+	96377067	-2.72625	3.39845	0.802204	-5.28109	-2.55483	3.01067	1.5765
NEURL3	-	96497636	NA	NA	NA	1.55567	NA	2.55708	NA
ARID5A	+	96552610	0.147188	1.05648	0.139319	0.43256	0.285372	0.396535	0.979242
KANSL3	-	96591243	NA	NA	NA	NA	0.720108	NA	4.19432
KANSL3	-	96593162	-0.0405696	0.753834	0.0538177	0.542207	0.582777	0.279069	0.700276
KANSL3	-	96593190	1.53127	1.18233	1.29512	0.951273	-0.579993	0.809958	0.861325
KANSL3	-	96594261	2.22176	6.15199	0.361144	1.91105	-0.310705	4.3938	4.30599
KANSL3	-	96599514	NA	NA	NA	NA	NA	NA	NA
KANSL3	-	96599643	-3.65681	5.08057	0.719764	-1.91138	1.74543	4.40466	2.53203
KANSL3	-	96600137	NA	NA	NA	NA	-0.477932	NA	4.31842
KANSL3	-	96603699	0.157337	5.26516	0.0298828	1.49337	1.33603	4.48159	2.76356
KANSL3	-	96604040	NA	NA	NA	NA	-2.71816	NA	4.31769
FER1L5	+	96658750	NA	NA	NA	NA	-2.16384	NA	3.84307
FER1L5	+	96658822	NA	NA	NA	NA	NA	NA	NA
FER1L5	+	96675093	-5.06085	6.48438	0.780468	-3.33414	1.72671	4.99277	4.13756
FER1L5	+	96677366	NA	NA	NA	NA	-0.11847	NA	3.42198
FER1L5	+	96698220	NA	NA	NA	NA	NA	NA	NA
FER1L5	+	96704863	NA	NA	NA	NA	0.419715	NA	4.2202
LMAN2L	-	96705919	0.339863	0.703361	0.483198	0.718473	0.37861	0.399027	0.579219
LMAN2L	-	96705965	1.69865	2.68897	0.63171	1.8634	0.164754	1.72546	2.06236
LMAN2L	-	96706842	2.21836	2.67318	0.829858	2.65828	0.439923	2.10901	1.64255
LMAN2L	-	96706925	NA	NA	NA	NA	NA	NA	NA
LMAN2L	-	96716158	0.738663	5.59934	0.13192	-0.49529	-1.23395	4.99405	2.53221
LMAN2L	-	96724120	NA	NA	NA	-3.33414	NA	4.99277	NA
LMAN2L	-	96730041	NA	NA	NA	NA	-0.477932	NA	4.31842
CNNM4	+	96776601	NA	NA	NA	NA	-3.94812	NA	3.65132
CNNM4	+	96811805	-1.21261	2.70472	0.448332	0.307352	1.51996	2.31976	1.39075
CNNM4	+	96811854	-0.170585	0.728296	0.234225	0.312975	0.48356	0.477519	0.5499
CNNM4	+	96811989	-2.54913	2.88568	0.883375	-1.43038	1.11876	1.85338	2.21181
CNNM3	+	96821814	0.407861	5.20104	0.0784191	-1.99629	-2.40415	4.24057	3.01138
CNNM3	+	96824031	NA	NA	NA	NA	-0.657288	NA	2.48656
ANKRD23	-	96824516	-0.825376	0.858893	0.960976	-0.205529	0.619847	0.545456	0.663457
ANKRD23	-	96829629	-0.452578	1.73474	0.26089	-2.98211	-2.52953	1.26594	1.18605
ANKRD23	-	96829757	NA	NA	NA	-3.42847	NA	4.97623	NA
ANKRD23	-	96830105	-0.184585	6.5941	0.0279925	-0.49529	-0.310705	4.99405	4.30599
CNNM3	+	96833082	NA	NA	NA	NA	NA	NA	NA
CNNM3	+	96833554	0.858472	0.837385	1.02518	1.6843	0.825825	0.543364	0.637157
CNNM3	+	96833794	5.79462	4.04825	1.43139	1.42427	-4.37034	2.61496	3.09036
CNNM3	+	96833849	1.228	1.58487	0.774825	2.62184	1.39384	1.08344	1.15671
CNNM3	+	96833877	3.12477	3.69955	0.844635	2.74482	-0.379954	3.21795	1.82523
CNNM3	+	96834255	1.32351	4.84854	0.27297	-1.82883	-3.15234	2.22815	4.30624
ANKRD23	-	96834302	NA	NA	NA	NA	-1.31788	NA	4.06767
CNNM3	+	96834981	-1.0716	6.52928	0.164122	-0.49529	0.576307	4.99405	4.20606
CNNM3	+	96835172	-1.68339	1.32184	1.27352	-1.69245	-0.00906029	0.972852	0.894893
ANKRD23	-	96835243	NA	NA	NA	NA	1.10947	NA	4.16769
CNNM3	+	96835354	-0.826276	0.783911	1.05404	-0.80607	0.020206	0.493396	0.60916
CNNM3	+	96837332	0.668357	4.70462	0.142064	-0.834633	-1.50299	3.96853	2.5267
CNNM3	+	96837363	-0.252772	4.04525	0.062486	0.105608	0.35838	3.23571	2.42781
CNNM3	+	96837446	-1.42929	2.11894	0.67453	-1.051	0.378286	1.57624	1.41611
ANKRD23	-	96837904	1.30332	2.29153	0.568753	3.30973	2.00641	1.91897	1.25247
ANKRD23	-	96837941	4.44133	6.1623	0.720725	1.91105	-2.53027	4.3938	4.32071
CNNM3	+	96841137	NA	NA	NA	NA	-0.966891	NA	4.29867
CNNM3	+	96841261	-0.459315	4.22169	0.108799	-1.98886	-1.52954	2.91142	3.05717
CNNM3	+	96847056	-0.646658	6.43042	0.100562	0.462813	1.10947	4.897	4.16769
ANKRD39	-	96847678	NA	NA	NA	1.91105	NA	4.3938	NA
ANKRD39	-	96847890	NA	NA	NA	1.83479	NA	4.03711	NA
ANKRD39	-	96847975	4.29503	2.9069	1.47753	1.94152	-2.35351	2.36514	1.69001
ANKRD39	-	96848030	0.782453	0.863516	0.906124	1.91998	1.13753	0.461928	0.729577
ANKRD39	-	96848085	1.55556	5.6123	0.277169	2.13186	0.576307	3.71578	4.20606
ANKRD39	-	96853037	NA	NA	NA	NA	NA	NA	NA
ANKRD39	-	96853184	NA	NA	NA	NA	NA	NA	NA
SEMA4C	-	96859729	0.142033	0.608712	0.233333	0.425523	0.283491	0.319064	0.51839
SEMA4C	-	96860335	NA	NA	NA	NA	-2.53027	NA	4.32071
SEMA4C	-	96862272	-0.116006	6.59052	0.017602	-0.426712	-0.310705	4.98933	4.30599
FAM178B	-	96875875	-0.0737757	3.93316	0.0187574	-0.328443	-0.254667	3.45025	1.88824
FAM178B	-	96877550	NA	NA	NA	NA	-3.88012	NA	4.08431
FAM178B	-	96909190	NA	NA	NA	NA	NA	NA	NA
FAHD2B	-	97082032	NA	NA	NA	NA	1.39251	NA	2.86838
FAHD2B	-	97083573	0.0838077	1.03613	0.0808853	1.13029	1.04648	0.609218	0.838104
FAHD2B	-	97089561	2.3753	3.61783	0.656555	2.64479	0.269489	3.29598	1.4917
ANKRD36	+	97118929	3.36518	3.2455	1.03688	0.894764	-2.47042	2.85556	1.5424
ANKRD36	+	97127760	NA	NA	NA	NA	-1.3086	NA	3.64951
ANKRD36	+	97157075	NA	NA	NA	NA	-2.71816	NA	4.31769
ANKRD36	+	97164973	3.05132	3.49971	0.871877	3.08916	0.0378456	2.87542	1.99498
ANKRD36	+	97165779	1.6637	5.79674	0.287006	0.525618	-1.13808	4.89227	3.10932
ANKRD36	+	97166241	NA	NA	NA	NA	0.0141582	NA	3.36864
ANKRD36	+	97169248	NA	NA	NA	NA	0.685955	NA	2.77413
ANKRD36	+	97211809	1.00355	6.52557	0.153787	0.525618	-0.477932	4.89227	4.31842
ANKRD36	+	97254852	-2.75569	3.26496	0.844021	1.00983	3.76552	1.95771	2.61291
ANKRD36	+	97258940	NA	NA	NA	-0.49529	NA	4.99405	NA
ANKRD36B	-	97575738	4.68101	2.85806	1.63783	1.55567	-3.12534	2.55708	1.27666
COX5B	+	97647095	NA	NA	NA	NA	-0.477932	NA	4.31842
COX5B	+	97647396	-0.763264	3.85013	0.198244	2.19822	2.96148	2.29736	3.0896
COX5B	+	97648034	2.62193	2.45875	1.06637	4.79958	2.17765	2.00282	1.42623
COX5B	+	97648117	3.81236	1.28925	2.95703	5.68113	1.86877	0.767458	1.03594
COX5B	+	97648142	1.7438	0.918261	1.89902	4.57414	2.83034	0.479267	0.783267
COX5B	+	97648174	2.21414	0.982528	2.25351	3.86439	1.65026	0.433546	0.881702
COX5B	+	97648329	0.153316	5.76441	0.0265969	1.88557	1.73226	4.01383	4.13734
COX5B	+	97648420	NA	NA	NA	NA	-0.477932	NA	4.31842
COX5B	+	97648820	0.809742	1.59911	0.506369	-2.1897	-2.99945	1.0583	1.19882
ACTR1B	-	97650981	-2.65474	5.94401	0.446624	-1.93463	0.720108	4.21176	4.19432
ACTR1B	-	97653598	-5.13011	5.1863	0.989167	-5.44082	-0.310705	2.89069	4.30599
ACTR1B	-	97655931	-0.0223479	1.92484	0.0116103	0.377484	0.399832	1.34576	1.3762
ACTR1B	-	97655958	0.382091	0.916608	0.416854	1.62301	1.24092	0.339444	0.851439
ACTR1B	-	97655995	1.08199	1.30039	0.832052	2.81196	1.72997	0.651534	1.12539
ZAP70	+	97739840	1.03063	6.11181	0.16863	0.586264	-0.444369	4.88789	3.66916
TMEM131	-	97740380	NA	NA	NA	NA	NA	NA	NA
ZAP70	+	97740490	1.33474	6.08247	0.219441	1.91105	0.576307	4.3938	4.20606
TMEM131	-	97740891	0.484537	5.3338	0.0908428	-2.04574	-2.53027	3.12744	4.32071
TMEM131	-	97756326	0.756923	1.02949	0.735243	1.2902	0.533281	0.40893	0.944785
TMEM131	-	97756370	0.622492	1.80585	0.344708	0.687426	0.0649346	1.09316	1.43739
TMEM131	-	97756401	-0.835451	2.381	0.350882	1.45667	2.29212	1.89886	1.43649
TMEM131	-	97791922	-1.57143	6.3735	0.246557	-0.49529	1.07614	4.99405	3.95992
TMEM131	-	97793280	-0.714267	6.1393	0.116343	-1.84839	-1.13413	4.37095	4.31112
TMEM131	-	97793316	-2.55491	4.051	0.630688	-4.44	-1.88509	3.72759	1.58607
TMEM131	-	97793345	2.03498	6.60371	0.308157	-0.49529	-2.53027	4.99405	4.32071
TMEM131	-	97797120	NA	NA	NA	NA	NA	NA	NA
TMEM131	-	97839465	NA	NA	NA	NA	0.419715	NA	4.2202
TMEM131	-	97904789	1.1618	1.0892	1.06666	-2.73832	-3.90012	0.384181	1.01919
TMEM131	-	97911403	0.0430973	6.46457	0.00666668	0.462813	0.419715	4.897	4.2202
TMEM131	-	97980600	3.07153	3.86458	0.79479	0.683461	-2.38807	3.17613	2.20164
VWA3B	+	98207884	NA	NA	NA	NA	-2.71816	NA	4.31769
VWA3B	+	98312927	NA	NA	NA	NA	-2.71816	NA	4.31769
CNGA3	+	98354405	0.655237	3.1868	0.20561	2.40696	1.75172	2.2083	2.29764
CNGA3	+	98357006	NA	NA	NA	NA	-2.71816	NA	4.31769
CNGA3	+	98380335	2.09862	6.48505	0.323609	1.13173	-0.966891	4.85565	4.29867
CNGA3	+	98391950	-0.793175	1.60264	0.494917	-0.487764	0.305411	0.591889	1.48934
CNGA3	+	98397613	NA	NA	NA	1.08931	NA	4.85775	NA
CNGA3	+	98398581	0.949402	6.09875	0.155672	1.52571	0.576307	4.41631	4.20606
INPP4A	+	98507234	-1.27454	1.84017	0.692619	-2.52988	-1.25535	1.47416	1.1014
INPP4A	+	98523766	-4.44361	6.50364	0.683249	-3.33414	1.10947	4.99277	4.16769
INPP4A	+	98577890	NA	NA	NA	NA	NA	NA	NA
INPP4A	+	98577915	NA	NA	NA	NA	NA	NA	NA
INPP4A	+	98577955	NA	NA	NA	NA	NA	NA	NA
INPP4A	+	98578055	NA	NA	NA	NA	NA	NA	NA
INPP4A	+	98582112	-0.994503	3.84042	0.258957	0.88471	1.87921	2.87967	2.54093
INPP4A	+	98583259	0.0148645	3.56878	0.00416514	-2.93617	-2.95104	3.20692	1.56584
INPP4A	+	98585833	NA	NA	NA	-0.426712	NA	4.98933	NA
INPP4A	+	98586246	NA	NA	NA	NA	NA	NA	NA
INPP4A	+	98586310	NA	NA	NA	0.586264	NA	4.88789	NA
INPP4A	+	98587640	0.892717	3.98555	0.223988	0.350251	-0.542466	3.032	2.58682
INPP4A	+	98587667	NA	NA	NA	NA	NA	NA	NA
INPP4A	+	98587737	1.10599	6.10851	0.181058	1.52571	0.419715	4.41631	4.2202
INPP4A	+	98587851	2.89595	6.58765	0.439602	-0.426712	-3.32266	4.98933	4.3016
INPP4A	+	98588040	-0.0173584	6.60222	0.00262918	-0.49529	-0.477932	4.99405	4.31842
INPP4A	+	98588077	NA	NA	NA	-4.44	NA	3.72759	NA
INPP4A	+	98588701	NA	NA	NA	-0.426712	NA	4.98933	NA
INPP4A	+	98588854	-0.881502	6.13056	0.143788	-1.84839	-0.966891	4.37095	4.29867
INPP4A	+	98589422	-1.0716	6.52928	0.164122	-0.49529	0.576307	4.99405	4.20606
INPP4A	+	98590131	0.294206	1.27274	0.23116	0.714151	0.419945	0.966592	0.827985
INPP4A	+	98590766	1.24944	1.33084	0.938836	2.82864	1.5792	0.968057	0.91324
INPP4A	+	98591013	0.553642	4.22447	0.131056	2.30536	1.75172	3.54499	2.29764
INPP4A	+	98591104	-0.107868	1.98047	0.0544659	-0.793943	-0.686075	1.50802	1.28379
INPP4A	+	98591309	-0.365288	1.1033	0.331086	1.56417	1.92946	0.449663	1.00751
INPP4A	+	98594045	1.33703	2.92021	0.457855	2.23574	0.898707	2.24948	1.86211
COA5	-	98595339	NA	NA	NA	NA	0.419715	NA	4.2202
COA5	-	98595828	-1.33167	5.66341	0.235136	-1.84839	-0.516722	4.37095	3.60124
COA5	-	98596006	-0.258817	6.53357	0.0396133	-0.49529	-0.236474	4.99405	4.21273
COA5	-	98596322	-0.869699	1.83474	0.474018	-0.426999	0.442701	1.00435	1.53543
COA5	-	98596614	-3.11847	5.74982	0.54236	-3.42847	-0.309998	4.97623	2.88054
COA5	-	98598044	NA	NA	NA	-3.33414	NA	4.99277	NA
COA5	-	98598090	NA	NA	NA	NA	NA	NA	NA
COA5	-	98598155	NA	NA	NA	NA	-0.310705	NA	4.30599
COA5	-	98598220	-2.05566	2.70758	0.759224	-0.571811	1.48385	1.20565	2.42434
COA5	-	98599304	0.0512201	6.59865	0.00776221	-0.426712	-0.477932	4.98933	4.31842
COA5	-	98599364	-0.677766	5.43651	0.124669	1.13173	1.8095	4.85565	2.44505
COA5	-	98599392	1.01153	1.35374	0.747211	2.68921	1.67768	1.09849	0.791153
COA5	-	98599695	NA	NA	NA	NA	-0.477932	NA	4.31842
COA5	-	98600269	NA	NA	NA	NA	NA	NA	NA
COA5	-	98600463	0.973617	0.683836	1.42376	2.61856	1.64494	0.419263	0.540232
COA5	-	98600551	-0.504939	5.70635	0.0884871	1.04577	1.55071	4.85997	2.99051
COA5	-	98606132	NA	NA	NA	NA	-1.25967	NA	3.27851
COA5	-	98607766	NA	NA	NA	NA	0.419715	NA	4.2202
COA5	-	98608063	-0.915005	6.5384	0.139943	-0.49529	0.419715	4.99405	4.2202
COA5	-	98608296	NA	NA	NA	NA	NA	NA	NA
UNC50	+	98610834	0.638836	6.59744	0.0968309	-0.49529	-1.13413	4.99405	4.31112
UNC50	+	98611865	-0.710308	6.58827	0.107814	-3.42847	-2.71816	4.97623	4.31769
UNC50	+	98612781	-1.61999	4.69751	0.344861	-1.93069	-0.310705	1.87751	4.30599
UNC50	+	98612824	NA	NA	NA	-0.834633	NA	3.96853	NA
UNC50	+	98613154	-0.0173584	6.60222	0.00262918	-0.49529	-0.477932	4.99405	4.31842
UNC50	+	98613269	-1.13112	3.25181	0.347843	-1.13494	-0.00382118	1.61347	2.8233
UNC50	+	98617183	-1.94104	6.58277	0.294867	-3.33414	-1.3931	4.99277	4.29012
UNC50	+	98618299	-0.26095	5.26387	0.0495738	1.52571	1.78666	4.41631	2.86435
UNC50	+	98618387	0.772178	3.02958	0.25488	1.06225	0.29007	2.72389	1.32619
UNC50	+	98618439	1.16733	5.03964	0.231629	1.52571	0.35838	4.41631	2.42781
UNC50	+	98618495	1.06614	1.2288	0.86762	1.7394	0.673268	0.885578	0.851888
MGAT4A	-	98619096	0.75821	1.22515	0.618873	0.072385	-0.685825	0.776072	0.947995
MGAT4A	-	98619140	-0.255613	1.04317	0.245036	-0.640261	-0.384648	0.505806	0.912334
MGAT4A	-	98620980	0.344907	2.49837	0.138053	-0.182864	-0.527772	1.5062	1.9933
MGAT4A	-	98621122	1.75921	3.23105	0.544471	-1.21494	-2.97416	2.14492	2.4164
MGAT4A	-	98624345	NA	NA	NA	-0.951433	NA	4.01919	NA
MGAT4A	-	98624439	2.79102	6.09766	0.45772	-0.49529	-3.28631	4.99405	3.4987
MGAT4A	-	98624480	-0.954953	4.86227	0.196401	2.06731	3.02226	3.82143	3.00638
MGAT4A	-	98624686	2.22287	6.60174	0.33671	-0.49529	-2.71816	4.99405	4.31769
MGAT4A	-	98625376	NA	NA	NA	NA	NA	NA	NA
MGAT4A	-	98625495	3.15836	5.27643	0.598579	2.84765	-0.310705	3.04945	4.30599
MGAT4A	-	98625540	NA	NA	NA	0.586264	NA	4.88789	NA
MGAT4A	-	98628968	-0.0173584	6.60222	0.00262918	-0.49529	-0.477932	4.99405	4.31842
MGAT4A	-	98630150	NA	NA	NA	NA	-2.30353	NA	3.45701
MGAT4A	-	98634295	NA	NA	NA	NA	-0.310705	NA	4.30599
MGAT4A	-	98639621	NA	NA	NA	-1.84615	NA	3.01641	NA
MGAT4A	-	98713716	NA	NA	NA	NA	0.419715	NA	4.2202
MGAT4A	-	98717984	NA	NA	NA	NA	-1.17704	NA	3.02011
MGAT4A	-	98722180	NA	NA	NA	-0.49529	NA	4.99405	NA
MGAT4A	-	98725264	0.0299403	4.04983	0.00739297	-0.446548	-0.476489	3.66161	1.73023
MGAT4A	-	98725929	-0.679054	2.23975	0.303182	0.27557	0.954623	1.59968	1.56765
KIAA1211L	-	98793836	0.919337	3.76778	0.243999	1.3715	0.452165	0.799883	3.6819
KIAA1211L	-	98809071	NA	NA	NA	-0.426712	NA	4.98933	NA
KIAA1211L	-	98811785	NA	NA	NA	NA	NA	NA	NA
KIAA1211L	-	98817380	NA	NA	NA	NA	NA	NA	NA
KIAA1211L	-	98821604	NA	NA	NA	NA	NA	NA	NA
KIAA1211L	-	98828357	NA	NA	NA	NA	NA	NA	NA
KIAA1211L	-	98846716	NA	NA	NA	-0.554961	NA	1.48039	NA
TSGA10	-	98997251	-0.0707354	4.46623	0.0158379	-0.548667	-0.477932	1.13948	4.31842
TSGA10	-	98997876	NA	NA	NA	-0.952553	NA	1.13568	NA
TSGA10	-	99078540	NA	NA	NA	NA	-0.310705	NA	4.30599
TSGA10	-	99084788	NA	NA	NA	NA	1.73226	NA	4.13734
TSGA10	-	99086193	-0.846427	6.53479	0.129526	-0.426712	0.419715	4.98933	4.2202
TSGA10	-	99096178	NA	NA	NA	-1.86782	NA	2.95116	NA
TSGA10	-	99097378	0.131499	3.19877	0.0411091	-1.64898	-1.78048	1.88008	2.58794
TSGA10	-	99098857	-1.05101	2.16429	0.485615	-2.22493	-1.17392	1.32588	1.71061
TSGA10	-	99099435	4.40994	3.51671	1.254	-0.0688746	-4.47882	2.33612	2.62865
TSGA10	-	99099872	NA	NA	NA	1.58906	NA	4.81648	NA
AC019097.1	+	99103081	1.66414	2.06629	0.805374	1.71947	0.0553375	1.73881	1.11628
TSGA10	-	99104314	-5.44511	5.29333	1.02867	-5.0254	0.419715	3.19519	4.2202
TSGA10	-	99104371	2.37136	3.7962	0.624667	-0.153752	-2.52511	2.3532	2.97886
TSGA10	-	99116025	3.6911	5.2193	0.707202	1.08931	-2.60178	4.85775	1.90874
TSGA10	-	99120578	2.12792	3.91397	0.543674	-0.289214	-2.41713	3.43417	1.87767
TSGA10	-	99123492	0.758472	2.90844	0.260783	-0.627856	-1.38633	2.56793	1.36556
TSGA10	-	99126938	0.372664	3.70038	0.10071	3.08916	2.7165	2.87542	2.32912
TSGA10	-	99144980	2.06045	5.41385	0.380588	0.525618	-1.53483	4.89227	2.31852
TSGA10	-	99148254	2.52733	2.67442	0.945002	4.12135	1.59402	2.2689	1.41584
C2orf15	+	99150797	NA	NA	NA	NA	NA	NA	NA
C2orf15	+	99151630	-1.60476	1.77797	0.90258	-2.20361	-0.598855	1.36008	1.14514
C2orf15	+	99151663	-1.61111	2.36212	0.682062	-2.90203	-1.29092	1.37449	1.92104
TSGA10	-	99153638	3.4455	5.45336	0.631812	0.29316	-3.15234	3.34596	4.30624
C2orf15	+	99153771	NA	NA	NA	NA	NA	NA	NA
C2orf15	+	99154566	-0.524095	2.044	0.256406	-2.16753	-1.64344	1.47164	1.41852
LIPT1	+	99156657	NA	NA	NA	-0.426712	NA	4.98933	NA
LIPT1	+	99156748	NA	NA	NA	-0.49529	NA	4.99405	NA
LIPT1	+	99161404	-3.79923	5.60398	0.677952	-3.42847	0.370757	4.97623	2.57715
LIPT1	+	99162697	NA	NA	NA	NA	NA	NA	NA
LIPT1	+	99162845	3.71554	4.74733	0.782658	0.0164314	-3.6991	2.02684	4.29291
LIPT1	+	99162937	NA	NA	NA	-3.42847	NA	4.97623	NA
LIPT1	+	99163042	0.100801	5.42536	0.0185795	-0.49529	-0.596091	4.99405	2.11992
LIPT1	+	99163089	-3.9643	4.31649	0.918407	-4.28174	-0.317444	3.9154	1.81707
LIPT1	+	99163117	-0.0497308	1.9596	0.025378	-1.23892	-1.18919	1.60258	1.12772
MITD1	-	99168937	0.844923	1.92758	0.438332	-1.77882	-2.62374	1.47188	1.24464
MITD1	-	99169253	-0.26187	1.18673	0.220665	2.00151	2.26338	0.791132	0.884559
MITD1	-	99169350	-0.686887	6.42296	0.106942	0.525618	1.21251	4.89227	4.16175
MRPL30	+	99181946	NA	NA	NA	NA	-3.10769	NA	2.70338
MRPL30	+	99188430	-0.184585	6.5941	0.0279925	-0.49529	-0.310705	4.99405	4.30599
MRPL30	+	99192688	-0.867086	4.25111	0.203967	-0.968693	-0.101607	3.58981	2.27711
MRPL30	+	99194821	-0.98514	1.83489	0.536894	-1.43213	-0.44699	1.50788	1.04552
MRPL30	+	99195278	-2.18317	5.60616	0.389423	1.13173	3.3149	4.85565	2.80208
MRPL30	+	99195732	-0.469051	2.28444	0.205324	1.99855	2.46761	1.66726	1.5617
MRPL30	+	99195775	1.50238	2.57843	0.582674	3.12756	1.62517	1.98346	1.64748
MRPL30	+	99196096	NA	NA	NA	-4.28174	NA	3.9154	NA
MRPL30	+	99196281	-3.62231	3.08994	1.17229	-1.97273	1.64959	2.44476	1.88967
MRPL30	+	99196614	NA	NA	NA	NA	0.999632	NA	4.17451
MRPL30	+	99196766	0.490436	5.0271	0.0975583	0.0754357	-0.415	3.27425	3.81458
MRPL30	+	99196886	-1.68096	3.14527	0.534441	-1.48093	0.200027	2.23384	2.2142
MRPL30	+	99196915	3.11408	2.90162	1.07322	1.83464	-1.27944	2.41376	1.61033
MRPL30	+	99196992	0.966081	4.52871	0.213324	2.15281	1.18673	3.73538	2.56051
MRPL30	+	99197094	0.677607	4.39939	0.154023	0.0929301	-0.584677	3.43481	2.74896
MRPL30	+	99197224	NA	NA	NA	NA	-0.310705	NA	4.30599
MRPL30	+	99197286	-0.736678	2.1604	0.340991	-0.3333	0.403378	1.69626	1.33792
MRPL30	+	99197314	0.0838211	1.87337	0.0447436	2.17371	2.08989	1.36168	1.2866
MRPL30	+	99197382	-1.09303	2.31747	0.471649	-0.56353	0.529502	1.78664	1.476
MRPL30	+	99197415	-0.811356	0.940465	0.862718	0.184071	0.995427	0.479192	0.809227
MRPL30	+	99197606	-0.827644	0.907377	0.912129	0.0817664	0.909411	0.453503	0.785918
MRPL30	+	99198096	2.12481	5.27854	0.402537	-1.91138	-4.03619	4.40466	2.90895
MRPL30	+	99198477	-0.729833	1.76059	0.414539	-1.09393	-0.3641	0.983021	1.4606
MRPL30	+	99199450	-0.430739	5.2658	0.0817992	-0.834633	-0.403895	3.96853	3.46114
MRPL30	+	99199501	-3.18366	3.55911	0.894509	-1.5295	1.65416	2.02965	2.92366
MRPL30	+	99199541	-0.888915	1.45725	0.609994	-0.718814	0.170101	0.85357	1.1811
MRPL30	+	99200116	NA	NA	NA	NA	NA	NA	NA
MRPL30	+	99203623	NA	NA	NA	NA	-5.94241	NA	3.00833
MRPL30	+	99204661	-0.982919	0.838546	1.17217	-1.36613	-0.383212	0.505335	0.669175
LYG2	-	99242236	-3.4367	5.48506	0.626557	-3.42847	0.00823144	4.97623	2.30716
LYG1	-	99284228	-0.728749	1.63458	0.445832	-1.45716	-0.72841	1.27605	1.02154
TXNDC9	-	99311822	-1.88445	1.74585	1.07939	-2.91712	-1.03267	1.11304	1.34505
TXNDC9	-	99315802	3.52141	6.18268	0.569561	-0.426712	-3.94812	4.98933	3.65132
TXNDC9	-	99318972	3.48889	2.72611	1.27981	2.34224	-1.14665	2.24953	1.5399
TXNDC9	-	99319014	0.804083	1.6573	0.485175	0.995228	0.191145	1.31929	1.00306
TXNDC9	-	99319077	0.00721271	1.79288	0.00402297	-0.113098	-0.120311	1.29665	1.23819
TXNDC9	-	99319112	NA	NA	NA	NA	0.720108	NA	4.19432
TXNDC9	-	99319162	-0.184585	6.5941	0.0279925	-0.49529	-0.310705	4.99405	4.30599
TXNDC9	-	99319206	0.434557	3.03051	0.143394	1.63782	1.20326	2.47538	1.74828
TXNDC9	-	99319238	-0.133844	6.44079	0.0207807	0.586264	0.720108	4.88789	4.19432
TXNDC9	-	99319402	NA	NA	NA	-0.49529	NA	4.99405	NA
TXNDC9	-	99319461	NA	NA	NA	-0.49529	NA	4.99405	NA
TXNDC9	-	99319533	1.15869	3.03503	0.381774	-0.0374808	-1.19617	2.443	1.80087
TXNDC9	-	99319576	NA	NA	NA	0.586264	NA	4.88789	NA
TXNDC9	-	99319603	-2.93702	4.382	0.670246	-2.88834	0.048683	3.19494	2.99905
TXNDC9	-	99319651	NA	NA	NA	-1.99629	NA	4.24057	NA
TXNDC9	-	99321328	NA	NA	NA	0.462813	NA	4.897	NA
TXNDC9	-	99321538	-0.988129	6.33317	0.156024	1.58906	2.57719	4.81648	4.11224
TXNDC9	-	99321725	0.28127	3.09849	0.0907764	3.87313	3.59186	2.40609	1.95227
TXNDC9	-	99321988	NA	NA	NA	NA	NA	NA	NA
TXNDC9	-	99332471	-0.748914	4.96563	0.15082	-0.985388	-0.236474	2.62876	4.21273
TXNDC9	-	99332780	NA	NA	NA	NA	NA	NA	NA
EIF5B	+	99337554	-0.184228	0.689451	0.26721	-0.269358	-0.0851295	0.386822	0.570711
EIF5B	+	99360298	-0.0137379	0.6586	0.0208593	0.101538	0.115276	0.366106	0.547467
EIF5B	+	99361685	0.597448	2.97094	0.201097	-0.226726	-0.824174	2.56506	1.49899
EIF5B	+	99363843	2.60347	2.0663	1.25997	0.49268	-2.11079	1.69434	1.18271
EIF5B	+	99369461	0.97448	1.06951	0.911148	-1.05073	-2.02521	0.747946	0.764477
EIF5B	+	99369522	NA	NA	NA	NA	NA	NA	NA
EIF5B	+	99371710	1.67928	1.44967	1.15838	0.883087	-0.796191	1.03345	1.01663
EIF5B	+	99376616	2.00123	5.54623	0.360826	-0.426712	-2.42794	4.98933	2.42226
EIF5B	+	99379392	NA	NA	NA	NA	1.10947	NA	4.16769
EIF5B	+	99388661	0.369203	6.41795	0.0575267	1.08931	0.720108	4.85775	4.19432
EIF5B	+	99390685	NA	NA	NA	NA	NA	NA	NA
REV1	-	99394869	3.85575	3.74531	1.02949	1.42781	-2.42794	2.85657	2.42226
EIF5B	+	99398793	0.390881	2.14741	0.182025	0.0115946	-0.379286	1.34025	1.67782
EIF5B	+	99399462	0.735555	1.08292	0.67923	-1.54688	-2.28244	0.681009	0.841994
EIF5B	+	99399562	-0.473501	5.89938	0.0802629	-0.951433	-0.477932	4.01919	4.31842
EIF5B	+	99399682	-3.723	5.92468	0.628389	-1.99629	1.72671	4.24057	4.13756
EIF5B	+	99399722	-1.184	2.36113	0.501454	-0.0662393	1.11776	1.66806	1.67108
EIF5B	+	99399756	-1.63661	0.776586	2.10744	0.173691	1.8103	0.368526	0.683575
EIF5B	+	99399788	-0.445372	6.38342	0.0697702	1.13173	1.5771	4.85565	4.14375
EIF5B	+	99399824	-1.6888	5.52078	0.305899	-0.968693	0.720108	3.58981	4.19432
EIF5B	+	99399907	-3.17235	3.8783	0.817975	-1.84434	1.32801	2.22482	3.17669
EIF5B	+	99399966	NA	NA	NA	1.13173	NA	4.85565	NA
EIF5B	+	99400049	0.22466	1.66407	0.135006	0.538572	0.313911	1.18454	1.16876
EIF5B	+	99400245	NA	NA	NA	NA	NA	NA	NA
REV1	-	99400467	-0.224667	1.65808	0.135499	-0.875835	-0.651168	1.26841	1.06787
EIF5B	+	99400531	-1.3042	2.14898	0.606892	0.811923	2.11612	1.46473	1.57247
EIF5B	+	99400720	0.115035	1.24064	0.0927221	0.842647	0.727612	0.723309	1.00798
EIF5B	+	99400884	0.360089	4.36313	0.0825299	-2.86003	-3.22012	3.49543	2.6113
REV1	-	99400940	0.169155	1.42163	0.118987	0.316158	0.147003	1.16967	0.808031
REV1	-	99400974	NA	NA	NA	0.525618	NA	4.89227	NA
EIF5B	+	99400998	NA	NA	NA	-0.49529	NA	4.99405	NA
EIF5B	+	99401306	0.724446	2.48691	0.291304	-0.555073	-1.27952	2.10563	1.32326
EIF5B	+	99402119	-0.862165	6.04716	0.142574	-1.99629	-1.13413	4.24057	4.31112
EIF5B	+	99402222	NA	NA	NA	-4.17605	NA	2.62886	NA
REV1	-	99403514	NA	NA	NA	-0.49529	NA	4.99405	NA
EIF5B	+	99403628	-3.13175	5.28418	0.592664	-3.44245	-0.310705	3.06284	4.30599
EIF5B	+	99404466	-0.149722	1.27661	0.117281	-0.284108	-0.134386	0.756534	1.02829
EIF5B	+	99404544	NA	NA	NA	NA	NA	NA	NA
EIF5B	+	99405823	-0.0725874	4.58093	0.0158455	-0.893033	-0.820445	3.6971	2.70489
EIF5B	+	99406506	2.07714	3.23473	0.642137	-1.57369	-3.65082	2.34144	2.23184
EIF5B	+	99406603	-0.514708	2.12863	0.241802	-0.464192	0.0505157	1.72428	1.24817
EIF5B	+	99411780	7.34249	4.16533	1.76276	2.49332	-4.84917	3.37422	2.44226
EIF5B	+	99413669	NA	NA	NA	NA	0.576307	NA	4.20606
EIF5B	+	99413819	-3.0609	6.03534	0.507162	-1.84839	1.21251	4.37095	4.16175
EIF5B	+	99415995	NA	NA	NA	-0.49529	NA	4.99405	NA
REV1	-	99435823	3.38482	6.45152	0.524655	-0.49529	-3.88012	4.99405	4.08431
REV1	-	99436077	-2.20393	5.28484	0.417029	-4.92209	-2.71816	3.04748	4.31769
REV1	-	99437518	0.175156	2.59192	0.0675777	-0.448601	-0.623757	2.15492	1.44026
REV1	-	99437632	1.50907	1.78396	0.845907	2.14837	0.639302	1.35111	1.16491
REV1	-	99437747	-0.38999	3.85425	0.101184	0.0379624	0.427953	3.16616	2.19788
REV1	-	99438409	NA	NA	NA	NA	-0.477932	NA	4.31842
REV1	-	99438558	0.632065	2.38057	0.26551	-1.67906	-2.31113	2.09649	1.12776
AFF3	-	99544698	NA	NA	NA	NA	NA	NA	NA
AFF3	-	99545404	-0.865521	5.42996	0.159397	-0.289214	0.576307	3.43417	4.20606
AFF3	-	99545854	0.917946	2.07931	0.441467	-0.785361	-1.70331	0.970873	1.83873
AFF3	-	99547002	1.84275	2.60192	0.708228	-0.831915	-2.67466	1.18226	2.31781
AFF3	-	99547039	0.0834642	3.07606	0.0271334	-1.21765	-1.30111	2.30479	2.03718
AFF3	-	99547076	-0.562276	4.45281	0.126274	-0.14256	0.419715	1.42035	4.2202
AFF3	-	99547152	-0.944838	4.63726	0.203749	-1.60752	-0.662684	1.95719	4.204
AFF3	-	99547213	3.30837	4.88673	0.677012	0.156038	-3.15234	2.31007	4.30624
AFF3	-	99547243	-0.252501	0.746697	0.338157	-1.54026	-1.28776	0.345685	0.661859
AFF3	-	99547276	-0.300112	1.08689	0.276121	-1.14131	-0.841198	0.531739	0.947934
AFF3	-	99547608	NA	NA	NA	0.0754357	NA	3.27425	NA
AFF3	-	99547685	NA	NA	NA	-0.426712	NA	4.98933	NA
AFF3	-	99547715	-1.97062	4.84747	0.406526	-3.89601	-1.92539	2.60507	4.08798
AFF3	-	99547844	-0.436084	4.69451	0.0928923	-3.75874	-3.32266	1.88007	4.3016
AFF3	-	99550888	NA	NA	NA	-0.426712	NA	4.98933	NA
AFF3	-	99550942	NA	NA	NA	-0.65166	NA	2.23321	NA
AFF3	-	99597541	1.06129	6.19593	0.171288	1.7814	0.720108	4.56039	4.19432
AFF3	-	99600928	-1.57945	3.42617	0.460995	-3.97039	-2.39095	2.56506	2.27136
AFF3	-	99630568	NA	NA	NA	-3.33414	NA	4.99277	NA
AFF3	-	99644387	1.97066	3.44955	0.571279	-2.92734	-4.898	2.39174	2.48576
AFF3	-	99649275	4.78445	4.61692	1.03629	2.25417	-2.53027	1.62709	4.32071
AFF3	-	99725836	NA	NA	NA	0.525618	NA	4.89227	NA
AFF3	-	99742841	3.13964	5.47795	0.57314	-0.426712	-3.56635	4.98933	2.26155
AFF3	-	99815044	-1.41294	4.47405	0.315808	-4.36292	-2.94997	3.53345	2.74443
AFF3	-	99815209	-0.954051	4.44665	0.214555	-2.08818	-1.13413	1.08949	4.31112
AFF3	-	99822377	NA	NA	NA	NA	-2.53027	NA	4.32071
AFF3	-	99825468	0.0512201	6.59865	0.00776221	-0.426712	-0.477932	4.98933	4.31842
AFF3	-	99868008	0.117868	1.27773	0.0922479	-3.59668	-3.71455	0.446187	1.19729
AFF3	-	100005800	NA	NA	NA	NA	NA	NA	NA
AFF3	-	100005923	0.773518	6.5209	0.118621	0.462813	-0.310705	4.897	4.30599
AFF3	-	100103275	-0.915005	6.5384	0.139943	-0.49529	0.419715	4.99405	4.2202
AFF3	-	100108899	NA	NA	NA	NA	2.07554	NA	2.91269
LONRF2	-	100271868	-0.559125	1.44607	0.386652	0.149385	0.70851	0.856729	1.16496
LONRF2	-	100273281	3.55571	5.66668	0.627476	1.04577	-2.50994	4.85997	2.91409
LONRF2	-	100273376	-1.04815	6.17174	0.16983	-0.49529	0.552855	4.99405	3.62627
LONRF2	-	100273410	1.42743	1.80103	0.792564	1.82064	0.393209	1.42279	1.10426
LONRF2	-	100273437	0.432551	0.917216	0.471591	0.428181	-0.0043702	0.5078	0.763822
LONRF2	-	100273530	-1.28328	2.2828	0.562152	0.453645	1.73692	1.3732	1.82359
LONRF2	-	100273702	0.338239	3.70305	0.0913406	0.00553605	-0.332703	2.0363	3.09291
LONRF2	-	100281014	NA	NA	NA	1.04577	NA	4.85997	NA
LONRF2	-	100282283	NA	NA	NA	NA	NA	NA	NA
LONRF2	-	100282477	NA	NA	NA	-0.49529	NA	4.99405	NA
LONRF2	-	100283537	NA	NA	NA	NA	NA	NA	NA
LONRF2	-	100304303	0.36264	2.55609	0.141873	-3.44031	-3.80295	2.06035	1.5128
CHST10	-	100391528	0.48069	3.29976	0.145674	1.37208	0.891394	2.58481	2.05115
CHST10	-	100391850	0.28113	0.733884	0.383071	0.732944	0.451814	0.323906	0.658537
CHST10	-	100397900	NA	NA	NA	NA	1.30942	NA	4.15652
CHST10	-	100401355	2.07579	2.49212	0.832942	2.58307	0.507282	2.12858	1.29607
CHST10	-	100401753	NA	NA	NA	-0.426712	NA	4.98933	NA
AC012493.1	+	100425953	-3.77506	4.90152	0.770181	-4.44	-0.664948	3.72759	3.18275
AC068538.1	+	100509478	-2.26476	3.17968	0.71226	-1.86273	0.402032	2.53321	1.92176
PDCL3	+	100572020	-1.06742	6.40587	0.166632	0.586264	1.65368	4.88789	4.1405
PDCL3	+	100576556	1.51263	3.66489	0.412736	0.397951	-1.11468	3.05005	2.0319
PDCL3	+	100576661	NA	NA	NA	NA	-1.31788	NA	4.06767
PDCL3	+	100576689	NA	NA	NA	NA	-3.77505	NA	2.132
PDCL3	+	100576719	1.44836	2.29675	0.630615	1.32095	-0.127417	1.85227	1.358
PDCL3	+	100576836	NA	NA	NA	NA	-3.88012	NA	4.08431
PDCL3	+	100577452	0.184658	1.55818	0.118509	0.000478274	-0.18418	1.18444	1.01244
PDCL3	+	100577706	-0.234607	6.2114	0.0377704	-0.49529	-0.260683	4.99405	3.69337
PDCL3	+	100577771	NA	NA	NA	NA	NA	NA	NA
NPAS2	+	100933422	NA	NA	NA	NA	NA	NA	NA
NPAS2	+	100936136	NA	NA	NA	NA	-2.53027	NA	4.32071
NPAS2	+	100949782	-1.00302	6.52567	0.153704	-0.426712	0.576307	4.98933	4.20606
NPAS2	+	100983035	NA	NA	NA	NA	-0.477932	NA	4.31842
NPAS2	+	100984524	NA	NA	NA	NA	-0.310705	NA	4.30599
NPAS2	+	100985923	-1.61342	3.72335	0.433326	-0.784769	0.828653	2.51446	2.74606
NPAS2	+	100996035	0.25036	5.34443	0.0468451	1.13173	0.881372	4.85565	2.23283
NPAS2	+	100996697	2.80685	5.46001	0.514074	-0.49529	-3.30214	4.99405	2.20708
NPAS2	+	100996752	2.08354	5.31671	0.391884	1.13173	-0.951803	4.85565	2.16566
NPAS2	+	100996807	0.0473621	4.59589	0.0103053	1.52571	1.47835	4.41631	1.27218
RPL31	+	101004224	-1.39395	4.22356	0.330041	1.37208	2.76603	2.58481	3.34024
RPL31	+	101004394	3.59493	5.42534	0.662619	-3.33414	-6.92907	4.99277	2.12288
TBC1D8	-	101005591	NA	NA	NA	NA	-2.53027	NA	4.32071
TBC1D8	-	101005921	0.67155	4.85598	0.138294	2.88567	2.21412	3.06227	3.76869
RPL31	+	101005999	3.06103	1.89992	1.61114	6.29216	3.23113	1.52797	1.12916
RPL31	+	101006039	2.54985	1.19138	2.14025	5.9083	3.35845	0.76206	0.915779
RPL31	+	101006095	4.12349	2.32784	1.77138	4.61357	0.490088	1.67754	1.61391
RPL31	+	101006264	-1.39719	2.7695	0.504492	1.76176	3.15895	1.82015	2.08738
RPL31	+	101006307	0.563697	1.84579	0.305397	0.22104	-0.342657	1.43266	1.16379
RPL31	+	101006398	1.04224	0.760558	1.37036	3.7711	2.72886	0.278767	0.707628
RPL31	+	101006449	NA	NA	NA	NA	NA	NA	NA
RPL31	+	101006486	NA	NA	NA	0.586264	NA	4.88789	NA
RPL31	+	101006547	2.34711	5.11793	0.458606	3.06722	0.720108	2.93273	4.19432
RPL31	+	101006605	0.836324	6.51735	0.128323	0.525618	-0.310705	4.89227	4.30599
RPL31	+	101006653	-0.0135876	4.36344	0.00311397	2.88567	2.89926	3.06227	3.10839
RPL31	+	101006715	-0.194489	6.44411	0.0301809	0.525618	0.720108	4.89227	4.19432
RPL31	+	101006774	NA	NA	NA	-0.49529	NA	4.99405	NA
RPL31	+	101006801	1.72986	4.17358	0.414479	2.83478	1.10492	3.06239	2.83558
RPL31	+	101006855	1.44244	6.48991	0.222258	1.13173	-0.310705	4.85565	4.30599
TBC1D8	-	101006945	NA	NA	NA	NA	NA	NA	NA
RPL31	+	101006949	-2.72611	3.20589	0.850343	1.76882	4.49493	2.42977	2.0914
RPL31	+	101006974	0.148987	5.45921	0.027291	0.462813	0.313825	4.897	2.41296
TBC1D8	-	101007218	-1.39057	2.16622	0.641933	-0.858118	0.532448	1.83227	1.15554
RPL31	+	101007247	3.23133	3.31831	0.973789	3.45385	0.222521	2.63579	2.01588
TBC1D8	-	101007269	-2.20156	5.371	0.409897	-3.33414	-1.13258	4.99277	1.97989
TBC1D8	-	101007304	-2.0743	5.97993	0.346877	0.462813	2.53711	4.897	3.43205
RPL31	+	101007312	NA	NA	NA	-0.49529	NA	4.99405	NA
RPL31	+	101008287	NA	NA	NA	1.13173	NA	4.85565	NA
TBC1D8	-	101009428	NA	NA	NA	NA	NA	NA	NA
TBC1D8	-	101011029	-0.116006	6.59052	0.017602	-0.426712	-0.310705	4.98933	4.30599
RPL31	+	101011572	NA	NA	NA	NA	NA	NA	NA
RPL31	+	101011894	NA	NA	NA	-2.83712	NA	2.37967	NA
RPL31	+	101013469	-3.97701	3.1646	1.25672	-3.22853	0.748475	1.61434	2.72188
RPL31	+	101015441	-1.55031	1.98338	0.781651	-0.0928763	1.45743	1.31512	1.48467
TBC1D8	-	101017768	NA	NA	NA	NA	NA	NA	NA
RPL31	+	101018115	2.22287	6.60174	0.33671	-0.49529	-2.71816	4.99405	4.31769
RPL31	+	101018207	-0.0320374	5.7261	0.00559498	1.13173	1.16377	4.85565	3.03493
RPL31	+	101018328	NA	NA	NA	NA	-0.236474	NA	4.21273
TBC1D8	-	101018531	NA	NA	NA	NA	-3.88012	NA	4.08431
RPL31	+	101018810	-0.777452	3.09091	0.251528	0.280755	1.05821	2.36223	1.99338
RPL31	+	101019259	-0.116006	6.59052	0.017602	-0.426712	-0.310705	4.98933	4.30599
RPL31	+	101019307	-0.199494	3.92406	0.0508386	0.9551	1.15459	2.89726	2.64653
RPL31	+	101019368	NA	NA	NA	NA	1.10947	NA	4.16769
RPL31	+	101019416	-1.963	6.16546	0.318386	1.08931	3.05231	4.85775	3.79673
RPL31	+	101019472	-1.38166	1.86817	0.739578	0.295757	1.67742	1.29004	1.35124
RPL31	+	101019560	-0.723611	4.67444	0.154802	-0.968693	-0.245082	3.58981	2.99394
RPL31	+	101019708	-0.928443	1.72104	0.539466	1.64687	2.57532	1.19144	1.24196
RPL31	+	101019736	2.34831	2.14847	1.09302	3.99231	1.644	1.77097	1.21637
RPL31	+	101020422	4.04828	3.05063	1.32703	-1.11732	-5.1656	1.96521	2.3333
RPL31	+	101020511	-0.529277	1.65337	0.32012	-0.369355	0.159922	1.27168	1.05663
TBC1D8	-	101021952	NA	NA	NA	NA	-3.94812	NA	3.65132
RPL31	+	101022606	1.91422	2.86871	0.667275	0.0519091	-1.86231	2.2557	1.77237
RPL31	+	101023957	-2.08523	5.70212	0.365695	-0.49529	1.58994	4.99405	2.75203
RPL31	+	101023985	-2.01555	4.33258	0.465209	0.88471	2.90026	2.87967	3.23709
RPL31	+	101024012	-2.2031	2.73223	0.806337	0.0620648	2.26516	1.92012	1.94376
RPL31	+	101024726	NA	NA	NA	NA	-0.954597	NA	2.30626
RPL31	+	101026219	0.153866	6.29906	0.0244267	-3.42847	-3.58234	4.97623	3.86204
RPL31	+	101026385	-3.04087	2.12211	1.43295	-1.56524	1.47563	1.63869	1.34835
TBC1D8	-	101050265	NA	NA	NA	NA	NA	NA	NA
TBC1D8	-	101117865	-0.592706	1.49072	0.397596	-3.52482	-2.93211	1.04184	1.06621
CNOT11	+	101254048	-0.184585	6.5941	0.0279925	-0.49529	-0.310705	4.99405	4.30599
CNOT11	+	101269418	NA	NA	NA	NA	NA	NA	NA
CNOT11	+	101269469	1.07506	4.7446	0.226587	-0.834633	-1.9097	3.96853	2.60039
CNOT11	+	101269517	-1.85533	2.466	0.752365	-0.0243596	1.83097	2.01553	1.42083
CNOT11	+	101270296	-0.686015	0.602095	1.13938	0.954022	1.64004	0.314177	0.513625
RNF149	-	101276079	-0.229739	2.90775	0.0790092	2.8984	3.12814	2.04487	2.06725
RNF149	-	101276411	NA	NA	NA	1.91105	NA	4.3938	NA
CNOT11	+	101276450	3.85365	5.47207	0.70424	-0.426712	-4.28036	4.98933	2.24726
RNF149	-	101276527	-0.252019	0.945656	0.266502	1.2828	1.53482	0.3977	0.857963
RNF149	-	101276624	-0.184585	6.5941	0.0279925	-0.49529	-0.310705	4.99405	4.30599
RNF149	-	101276688	-2.95054	6.58875	0.447815	-3.42847	-0.477932	4.97623	4.31842
RNF149	-	101276928	-0.116006	6.59052	0.017602	-0.426712	-0.310705	4.98933	4.30599
RNF149	-	101277004	-0.83873	6.50415	0.128953	-0.49529	0.34344	4.99405	4.16695
RNF149	-	101277086	NA	NA	NA	NA	0.720108	NA	4.19432
RNF149	-	101307681	NA	NA	NA	NA	-0.0806341	NA	4.02517
CREG2	-	101345540	-0.271916	1.61615	0.168249	-1.32866	-1.05674	0.888055	1.3503
CREG2	-	101345580	-1.62392	6.02333	0.269606	-1.93463	-0.310705	4.21176	4.30599
CREG2	-	101350561	0.657858	5.87225	0.112028	1.13173	0.473874	4.85565	3.30241
CREG2	-	101350846	NA	NA	NA	3.14243	NA	2.85767	NA
CREG2	-	101372533	NA	NA	NA	-4.01011	NA	2.70986	NA
CREG2	-	101381550	0.275353	1.46392	0.188093	0.22524	-0.0501126	0.683984	1.29431
CREG2	-	101383366	-1.34423	6.35697	0.211458	0.586264	1.93049	4.88789	4.06443
RFX8	-	101397349	NA	NA	NA	NA	NA	NA	NA
RFX8	-	101421234	NA	NA	NA	NA	NA	NA	NA
RFX8	-	101421655	NA	NA	NA	NA	NA	NA	NA
RFX8	-	101425566	NA	NA	NA	NA	NA	NA	NA
RFX8	-	101432172	-4.91124	6.48832	0.756935	-3.33414	1.5771	4.99277	4.14375
RFX8	-	101447370	NA	NA	NA	NA	NA	NA	NA
MAP4K4	+	101850374	NA	NA	NA	-0.426712	NA	4.98933	NA
MAP4K4	+	101854787	NA	NA	NA	-0.49529	NA	4.99405	NA
MAP4K4	+	101856016	1.00359	0.774256	1.2962	-0.189351	-1.19294	0.347479	0.691904
MAP4K4	+	101856057	1.72724	1.70155	1.0151	-1.13552	-2.86276	1.16552	1.23969
MAP4K4	+	101856115	2.12859	2.38673	0.891847	-0.238362	-2.36696	1.95598	1.3677
MAP4K4	+	101873669	1.25033	5.83948	0.214116	-0.49529	-1.74562	4.99405	3.02639
MAP4K4	+	101887908	NA	NA	NA	NA	NA	NA	NA
MAP4K4	+	101891330	1.06782	6.41145	0.166548	1.13173	0.0639152	4.85565	4.1868
MAP4K4	+	101891409	2.95377	4.51039	0.654882	2.06731	-0.886466	3.82143	2.39589
MAP4K4	+	101891451	1.34706	1.55576	0.865853	2.40037	1.05331	1.08801	1.11203
MAP4K4	+	101891476	-0.063063	1.2219	0.0516106	0.176886	0.239949	0.661451	1.02739
MAP4K4	+	101891548	NA	NA	NA	NA	-0.477932	NA	4.31842
MAP4K4	+	101891712	2.67996	3.89159	0.688655	3.06722	0.387259	2.93273	2.55804
MAP4K4	+	101891808	0.343933	2.51119	0.13696	1.00851	0.664576	1.73106	1.81921
MAP4K4	+	101891995	0.11858	0.867757	0.136651	-1.01304	-1.13162	0.275995	0.822696
MAP4K4	+	101892284	NA	NA	NA	NA	-0.310705	NA	4.30599
MAP4K4	+	101892667	-2.91176	2.54224	1.14535	0.465891	3.37765	1.5264	2.033
MAP4K4	+	101892698	-1.65743	1.03403	1.60288	1.43584	3.09327	0.626773	0.822425
MAP4K4	+	101892727	-1.88982	5.79632	0.326037	1.13173	3.02155	4.85565	3.16542
MAP4K4	+	101892784	-0.533794	0.900277	0.592922	1.19937	1.73316	0.331808	0.8369
MAP4K4	+	101892973	NA	NA	NA	NA	NA	NA	NA
MAP4K4	+	101894297	NA	NA	NA	NA	-0.0806341	NA	4.02517
MAP4K4	+	101894670	0.904446	0.849238	1.06501	1.43118	0.526735	0.426578	0.734327
MAP4K4	+	101895047	NA	NA	NA	1.49337	NA	4.48159	NA
MAP4K4	+	101895412	-3.42857	5.19989	0.659354	-4.28174	-0.853173	3.9154	3.42177
MAP4K4	+	101903265	4.45439	6.487	0.686665	1.13173	-3.32266	4.85565	4.3016
MAP4K4	+	101910309	0.545976	6.45053	0.0846405	-3.33414	-3.88012	4.99277	4.08431
IL1R2	+	102028397	NA	NA	NA	NA	NA	NA	NA
IL1R1	+	102175671	NA	NA	NA	NA	NA	NA	NA
IL1R1	+	102175798	NA	NA	NA	-0.49529	NA	4.99405	NA
IL1R1	+	102176506	NA	NA	NA	NA	NA	NA	NA
IL1R1	+	102179854	-0.0173584	6.60222	0.00262918	-0.49529	-0.477932	4.99405	4.31842
IL18R1	+	102390556	NA	NA	NA	NA	NA	NA	NA
SLC9A2	+	102629982	NA	NA	NA	-1.93463	NA	4.21176	NA
SLC9A2	+	102711146	-1.0879	5.73792	0.189598	0.462813	1.55071	4.897	2.99051
MFSD9	-	102711164	-0.804599	3.87855	0.207449	-0.289214	0.515385	3.43417	1.80267
SLC9A2	+	102711294	NA	NA	NA	NA	-0.477932	NA	4.31842
MFSD9	-	102712068	NA	NA	NA	NA	0.419715	NA	4.2202
MFSD9	-	102712249	-1.82625	3.93642	0.463937	-2.95953	-1.13328	3.34736	2.07138
MFSD9	-	102713053	NA	NA	NA	NA	NA	NA	NA
MFSD9	-	102713821	1.68194	6.33529	0.265487	0.525618	-1.15632	4.89227	4.02513
MFSD9	-	102714620	0.0790283	1.16644	0.0677516	-0.234333	-0.313361	0.788461	0.859602
MFSD9	-	102714693	6.24531	5.41366	1.15362	0.525618	-5.71969	4.89227	2.31806
MFSD9	-	102715832	-0.908426	1.05684	0.859565	-0.842982	0.0654444	0.715789	0.777537
MFSD9	-	102716284	0.699286	6.45969	0.108254	0.462813	-0.236474	4.897	4.21273
MFSD9	-	102716356	NA	NA	NA	0.462813	NA	4.897	NA
MFSD9	-	102716589	NA	NA	NA	-3.33414	NA	4.99277	NA
MFSD9	-	102717681	-0.967557	2.48975	0.388615	0.464736	1.43229	1.59725	1.90989
MFSD9	-	102718390	1.83915	1.92959	0.953135	2.27084	0.431689	1.60905	1.06502
TMEM182	+	102776601	-1.36736	5.25876	0.260016	-3.33414	-1.96677	4.99277	1.65132
TMEM182	+	102814965	NA	NA	NA	NA	NA	NA	NA
TMEM182	+	102815928	NA	NA	NA	-0.49529	NA	4.99405	NA
TMEM182	+	102816560	NA	NA	NA	NA	NA	NA	NA
TMEM182	+	102816799	0.00378969	2.40621	0.00157496	2.1411	2.13731	1.63549	1.76495
TMEM182	+	102817324	-0.915005	6.5384	0.139943	-0.49529	0.419715	4.99405	4.2202
TMEM182	+	102817400	1.09385	5.00126	0.218715	1.08931	-0.00453839	4.85775	1.18945
TMEM182	+	102817646	-1.32057	5.49331	0.240397	-0.49529	0.825282	4.99405	2.28821
POU3F3	+	104854466	NA	NA	NA	NA	NA	NA	NA
POU3F3	+	104857284	-0.698038	1.41446	0.493502	-2.73048	-2.03244	1.0178	0.982226
POU3F3	+	104858253	0.0709024	0.760136	0.093276	0.0306516	-0.0402508	0.398977	0.647012
POU3F3	+	104858337	-0.0700689	2.53957	0.0275909	0.0519091	0.121978	2.2557	1.1667
MRPS9	+	105039771	3.19799	5.05118	0.633117	-0.915924	-4.11391	3.84726	3.27307
MRPS9	+	105044422	1.74504	6.08616	0.286723	0.586264	-1.15878	4.88789	3.62628
MRPS9	+	105081741	NA	NA	NA	NA	-3.5491	NA	4.29613
MRPS9	+	105092553	NA	NA	NA	NA	0.720108	NA	4.19432
MRPS9	+	105099847	3.07418	4.8818	0.629723	1.7814	-1.29278	4.56039	1.74206
MRPS9	+	105099929	1.16777	0.94711	1.23298	2.00696	0.839194	0.427819	0.844978
TGFBRAP1	-	105249394	0.89835	2.02511	0.443607	2.2831	1.38475	1.33709	1.52094
TGFBRAP1	-	105262504	-2.7325	4.22824	0.646248	-3.01039	-0.277899	3.35991	2.56692
TGFBRAP1	-	105264274	NA	NA	NA	NA	-2.25063	NA	2.92155
TGFBRAP1	-	105264350	0.188928	1.51285	0.124882	-0.670913	-0.859841	1.22958	0.881385
TGFBRAP1	-	105264404	-0.568746	1.76566	0.322116	-0.128066	0.44068	1.20414	1.29136
TGFBRAP1	-	105264447	-0.737248	1.08211	0.681303	-0.359468	0.377779	0.708413	0.817998
TGFBRAP1	-	105265512	-0.227788	2.91284	0.0782013	0.344465	0.572253	2.21623	1.89023
TGFBRAP1	-	105265543	1.24109	6.46788	0.191885	-0.49529	-1.73638	4.99405	4.1101
TGFBRAP1	-	105265598	-0.915005	6.5384	0.139943	-0.49529	0.419715	4.99405	4.2202
TGFBRAP1	-	105265701	-0.201667	0.932946	0.216161	0.881177	1.08284	0.448918	0.81784
TGFBRAP1	-	105265857	NA	NA	NA	NA	NA	NA	NA
C2orf49	+	105345432	5.00206	6.35322	0.787327	1.04577	-3.95629	4.85997	4.09196
C2orf49	+	105345504	-0.433894	4.80978	0.0902108	1.83479	2.26868	4.03711	2.61452
C2orf49	+	105345955	-0.0514827	1.12607	0.0457189	-3.35528	-3.3038	0.565436	0.973815
C2orf49	+	105346266	1.04473	5.48444	0.19049	0.525618	-0.519113	4.89227	2.47887
C2orf49	+	105348743	-0.375012	1.19899	0.312774	0.225621	0.600633	0.908488	0.782445
C2orf49	+	105348791	-2.24528	3.85659	0.582193	-1.78963	0.45565	3.22318	2.11765
C2orf49	+	105349191	3.61959	6.50125	0.556752	1.08931	-2.53027	4.85775	4.32071
C2orf49	+	105349553	0.481417	6.14116	0.0783918	-0.49529	-0.976707	4.99405	3.57398
C2orf49	+	105350677	2.79779	6.59173	0.424439	-0.49529	-3.29308	4.99405	4.30237
C2orf49	+	105350741	NA	NA	NA	NA	-0.310705	NA	4.30599
FHL2	-	105352149	NA	NA	NA	-3.33414	NA	4.99277	NA
FHL2	-	105352225	NA	NA	NA	NA	NA	NA	NA
FHL2	-	105352973	NA	NA	NA	-0.49529	NA	4.99405	NA
FHL2	-	105354717	NA	NA	NA	NA	-0.310705	NA	4.30599
FHL2	-	105359270	NA	NA	NA	NA	-0.11847	NA	3.42198
FHL2	-	105359335	NA	NA	NA	NA	NA	NA	NA
FHL2	-	105359488	NA	NA	NA	NA	NA	NA	NA
FHL2	-	105359671	NA	NA	NA	-5.0254	NA	3.19519	NA
FHL2	-	105359928	3.57605	6.50291	0.549915	1.04577	-2.53027	4.85997	4.32071
FHL2	-	105360816	1.11359	1.42173	0.783259	0.810696	-0.302889	0.62365	1.27765
FHL2	-	105360856	-1.46083	5.31872	0.274658	-1.93876	-0.477932	3.10484	4.31842
FHL2	-	105360905	3.50237	3.76206	0.93097	2.6492	-0.853173	1.56353	3.42177
FHL2	-	105360931	4.12556	3.93616	1.04812	3.27239	-0.853173	1.94546	3.42177
FHL2	-	105360968	0.280122	3.29089	0.0851204	0.24538	-0.0347418	2.17366	2.47086
FHL2	-	105361021	NA	NA	NA	NA	NA	NA	NA
FHL2	-	105361239	NA	NA	NA	NA	NA	NA	NA
FHL2	-	105372992	NA	NA	NA	0.00709689	NA	3.20343	NA
FHL2	-	105375879	3.27239	6.58198	0.497175	-0.426712	-3.6991	4.98933	4.29291
FHL2	-	105379501	NA	NA	NA	-3.33414	NA	4.99277	NA
FHL2	-	105380556	NA	NA	NA	NA	NA	NA	NA
FHL2	-	105380591	NA	NA	NA	NA	NA	NA	NA
FHL2	-	105380773	NA	NA	NA	NA	NA	NA	NA
FHL2	-	105383312	NA	NA	NA	0.586264	NA	4.88789	NA
FHL2	-	105384084	-2.42289	2.70776	0.894796	-5.66744	-3.24455	1.34592	2.34956
FHL2	-	105385887	NA	NA	NA	NA	NA	NA	NA
FHL2	-	105393695	NA	NA	NA	NA	NA	NA	NA
FHL2	-	105394088	NA	NA	NA	NA	NA	NA	NA
FHL2	-	105396148	0.574925	4.40698	0.130458	-2.71898	-3.2939	2.08301	3.88362
FHL2	-	105411529	NA	NA	NA	NA	-1.15878	NA	3.62628
NCK2	+	105747938	-0.920682	4.38479	0.209972	-0.834633	0.0860486	3.96853	1.86472
NCK2	+	105763807	0.0604189	1.93409	0.0312389	-1.55623	-1.61664	1.56438	1.13729
NCK2	+	105885943	NA	NA	NA	NA	-0.310705	NA	4.30599
NCK2	+	105892961	-2.30723	5.37137	0.429543	-5.0254	-2.71816	3.19519	4.31769
NCK2	+	105893877	NA	NA	NA	NA	0.419715	NA	4.2202
NCK2	+	105893926	NA	NA	NA	NA	NA	NA	NA
NCK2	+	105894252	-0.281823	1.00277	0.281044	-0.632936	-0.351113	0.342475	0.942476
NCK2	+	105895001	2.10356	6.60014	0.318715	-0.426712	-2.53027	4.98933	4.32071
NCK2	+	105895817	NA	NA	NA	NA	-0.477932	NA	4.31842
NCK2	+	105896035	NA	NA	NA	NA	-1.52954	NA	3.05717
C2orf40	+	106078135	0.961171	5.45725	0.176128	-0.360849	-1.32202	3.34991	4.30809
UXS1	-	106093293	0.188692	0.752225	0.250846	1.33746	1.14877	0.291028	0.693646
UXS1	-	106093416	0.394528	3.35025	0.117761	1.1187	0.724177	2.76124	1.8973
UXS1	-	106093523	1.70259	3.01726	0.564283	1.6164	-0.0861882	2.49301	1.69963
UXS1	-	106093594	-0.639109	1.83592	0.348114	0.344768	0.983877	1.47031	1.09944
UXS1	-	106093643	NA	NA	NA	NA	-0.477932	NA	4.31842
UXS1	-	106093821	NA	NA	NA	NA	-0.477932	NA	4.31842
UXS1	-	106123731	NA	NA	NA	NA	NA	NA	NA
AC092106.2	-	106253456	NA	NA	NA	NA	1.30942	NA	4.15652
EEF1A1P12	-	106697038	-0.915005	6.5384	0.139943	-0.49529	0.419715	4.99405	4.2202
ST6GAL2	-	106801590	-1.01331	0.920176	1.10121	-0.47796	0.535349	0.608565	0.690198
ST6GAL2	-	106801721	NA	NA	NA	NA	NA	NA	NA
ST6GAL2	-	106804038	NA	NA	NA	NA	-3.6991	NA	4.29291
ST6GAL2	-	106812378	NA	NA	NA	NA	-2.71816	NA	4.31769
SLC5A7	+	107998053	NA	NA	NA	NA	NA	NA	NA
SLC5A7	+	107999609	NA	NA	NA	NA	NA	NA	NA
SULT1C2	+	108305720	NA	NA	NA	NA	NA	NA	NA
SULT1C2	+	108308693	-0.100847	4.61438	0.021855	-0.915924	-0.815077	3.84726	2.54776
SULT1C4	+	108387649	NA	NA	NA	NA	NA	NA	NA
SULT1C4	+	108388963	-0.875397	1.17065	0.747787	-1.2469	-0.371499	0.483578	1.0661
GCC2	+	108455870	0.42624	2.96058	0.143972	0.247353	-0.178887	1.96294	2.21629
GCC2	+	108472879	0.276782	2.13768	0.129478	1.3457	1.06892	1.52401	1.49903
GCC2	+	108475377	0.661069	5.9127	0.111805	-0.49529	-1.15636	4.99405	3.16535
GCC2	+	108476416	0.207428	3.68085	0.0563532	-1.98886	-2.19628	2.91142	2.25216
GCC2	+	108490115	NA	NA	NA	-0.426712	NA	4.98933	NA
GCC2	+	108495586	NA	NA	NA	NA	-2.53027	NA	4.32071
GCC2	+	108499966	NA	NA	NA	NA	NA	NA	NA
GCC2	+	108504268	NA	NA	NA	NA	NA	NA	NA
GCC2	+	108506953	2.01787	6.2084	0.325023	1.7814	-0.236474	4.56039	4.21273
GCC2	+	108507660	3.81952	6.24634	0.611481	0.525618	-3.2939	4.89227	3.88362
GCC2	+	108508167	NA	NA	NA	NA	-2.71816	NA	4.31769
GCC2	+	108508343	NA	NA	NA	NA	NA	NA	NA
GCC2	+	108508569	NA	NA	NA	1.58906	NA	4.81648	NA
LIMS1	+	108684158	0.805601	6.09066	0.132268	1.52571	0.720108	4.41631	4.19432
LIMS1	+	108684840	NA	NA	NA	NA	0.419715	NA	4.2202
LIMS1	+	108685210	NA	NA	NA	NA	NA	NA	NA
LIMS1	+	108685322	0.513954	2.85927	0.17975	2.41441	1.90045	2.21275	1.81085
LIMS1	+	108685506	NA	NA	NA	NA	NA	NA	NA
RANBP2	+	108740429	NA	NA	NA	NA	NA	NA	NA
RANBP2	+	108783903	NA	NA	NA	NA	-0.3198	NA	2.64641
RANBP2	+	108784085	1.19324	0.954881	1.24962	1.48708	0.293838	0.502405	0.812027
RANBP2	+	108784141	NA	NA	NA	NA	-3.6991	NA	4.29291
RANBP2	+	108784179	-0.263649	6.395	0.0412273	1.04577	1.30942	4.85997	4.15652
RANBP2	+	108784282	-1.5872	6.40358	0.247862	0.462813	2.05002	4.897	4.12617
RANBP2	+	108784314	1.87867	5.1986	0.361379	1.13173	-0.746933	4.85565	1.8569
RANBP2	+	108784771	0.570471	1.21486	0.469576	0.571066	0.000595389	0.901205	0.814694
RANBP2	+	108785455	-0.544094	1.68473	0.322955	-0.257045	0.287048	1.29743	1.07472
RANBP2	+	108785733	-2.6153	2.60615	1.00351	-0.709461	1.90584	2.02994	1.63443
RANBP2	+	108785776	0.216212	1.74806	0.123687	0.119621	-0.0965904	1.48986	0.914356
RANBP2	+	108785817	3.76394	6.5009	0.578987	1.04577	-2.71816	4.85997	4.31769
CCDC138	+	108804774	NA	NA	NA	NA	NA	NA	NA
CCDC138	+	108814029	NA	NA	NA	NA	NA	NA	NA
CCDC138	+	108818430	-2.39381	4.09042	0.585224	0.0754357	2.46925	3.27425	2.45169
CCDC138	+	108818905	NA	NA	NA	NA	NA	NA	NA
CCDC138	+	108825545	NA	NA	NA	NA	NA	NA	NA
CCDC138	+	108826548	0.220526	5.45328	0.0404392	-0.49529	-0.715816	4.99405	2.19037
CCDC138	+	108826577	3.26515	5.34913	0.610407	1.13173	-2.13341	4.85565	2.24406
CCDC138	+	108826660	-0.313416	2.50087	0.125323	-0.65166	-0.338244	2.23321	1.12568
CCDC138	+	108827011	NA	NA	NA	NA	NA	NA	NA
CCDC138	+	108827071	1.10283	5.85147	0.18847	-0.426712	-1.52954	4.98933	3.05717
CCDC138	+	108876320	NA	NA	NA	-3.33414	NA	4.99277	NA
CCDC138	+	108876376	-0.415746	2.95485	0.140699	0.711657	1.1274	2.10014	2.0786
CCDC138	+	108876507	-0.915005	6.5384	0.139943	-0.49529	0.419715	4.99405	4.2202
CCDC138	+	108876555	3.21271	2.48479	1.29295	4.33309	1.12038	2.1721	1.20673
CCDC138	+	108876846	NA	NA	NA	NA	-3.44655	NA	4.05508
CCDC138	+	108881419	-1.77746	1.11085	1.60009	-1.8587	-0.0812399	0.70613	0.857539
CCDC138	+	108882147	0.524051	0.897096	0.584164	-2.26372	-2.78778	0.389401	0.808176
CCDC138	+	108885457	-0.0198194	1.12173	0.0176686	-0.243747	-0.223928	0.862449	0.717252
CCDC138	+	108885658	NA	NA	NA	NA	NA	NA	NA
CCDC138	+	108886062	-1.33864	3.41375	0.392132	-1.46334	-0.124696	2.99277	1.64227
SH3RF3	+	109334357	0.929465	2.38816	0.389197	-2.07834	-3.0078	1.94868	1.38056
SH3RF3	+	109394613	NA	NA	NA	-0.426712	NA	4.98933	NA
SH3RF3	+	109409928	NA	NA	NA	-0.49529	NA	4.99405	NA
SH3RF3	+	109434840	NA	NA	NA	NA	-4.40946	NA	3.07123
SH3RF3	+	109502339	-0.116006	6.59052	0.017602	-0.426712	-0.310705	4.98933	4.30599
SH3RF3	+	109502891	NA	NA	NA	NA	NA	NA	NA
SH3RF3	+	109504571	1.21126	3.44669	0.351428	0.604461	-0.606804	1.77154	2.95657
SH3RF3	+	109504611	-1.94442	1.78487	1.08939	-0.0403654	1.90405	0.966111	1.50079
2021-09-10	-	109542750	NA	NA	NA	-0.49529	NA	4.99405	NA
2021-09-10	-	109542789	0.565091	2.15932	0.261698	1.84937	1.28428	1.75906	1.25235
2021-09-10	-	109542972	0.0298161	1.74545	0.0170822	1.12927	1.09946	1.42301	1.01076
2021-09-10	-	109542999	-1.35648	1.82305	0.744071	0.848979	2.20546	1.44216	1.11521
2021-09-10	-	109544224	-1.83075	5.96683	0.306821	-1.91138	-0.0806341	4.40466	4.02517
2021-09-10	-	109545623	-1.38571	6.0539	0.228896	-0.49529	0.890425	4.99405	3.42187
2021-09-10	-	109545774	3.80747	6.49925	0.585833	1.08931	-2.71816	4.85775	4.31769
2021-09-10	-	109563791	NA	NA	NA	NA	-2.71816	NA	4.31769
2021-09-10	-	109563979	NA	NA	NA	NA	1.10947	NA	4.16769
2021-09-10	-	109564219	NA	NA	NA	NA	NA	NA	NA
2021-09-10	-	109567740	NA	NA	NA	NA	-2.53027	NA	4.32071
2021-09-10	-	109584967	NA	NA	NA	NA	NA	NA	NA
2021-09-10	-	109585090	NA	NA	NA	NA	2.21412	NA	3.76869
2021-09-10	-	109585115	-0.160897	2.71174	0.0593335	-1.67906	-1.51816	2.09649	1.71996
2021-09-10	-	109593041	0.53988	5.23409	0.103147	-0.426712	-0.966592	4.98933	1.58188
2021-09-10	-	109609346	-2.12281	3.77	0.56308	-3.50351	-1.3807	2.79019	2.53531
SOWAHC	+	109616117	NA	NA	NA	NA	-0.477932	NA	4.31842
SOWAHC	+	109616626	3.11774	2.96982	1.04981	0.477459	-2.64028	2.17295	2.02438
SOWAHC	+	109616856	-0.41576	5.531	0.075169	-3.42847	-3.01271	4.97623	2.41435
SOWAHC	+	109617089	0.638836	6.59744	0.0968309	-0.49529	-1.13413	4.99405	4.31112
SOWAHC	+	109617373	1.57124	1.7512	0.897236	-0.547424	-2.11867	1.45986	0.967215
SOWAHC	+	109618177	-2.53553	3.86874	0.65539	-2.95953	-0.424001	3.34736	1.93967
SOWAHC	+	109618823	0.806784	6.16794	0.130803	-1.91138	-2.71816	4.40466	4.31769
SOWAHC	+	109618970	-0.493431	0.745849	0.66157	-1.44151	-0.948077	0.363379	0.651342
RGPD6	+	109851207	2.46532	1.89008	1.30434	-1.76969	-4.235	1.36527	1.30708
MALL	-	110106167	-4.73789	6.48379	0.730729	-3.42847	1.30942	4.97623	4.15652
NPHP1	-	110123338	-2.22522	3.22144	0.690754	-1.97273	0.252498	2.44476	2.09781
NPHP1	-	110123578	NA	NA	NA	NA	-1.74374	NA	3.25783
NPHP1	-	110123698	-1.28435	1.45563	0.882331	-0.985339	0.299007	0.954685	1.09883
NPHP1	-	110125364	-1.22294	2.5852	0.473056	-0.245985	0.976959	2.01729	1.61672
NPHP1	-	110164320	NA	NA	NA	NA	-0.310705	NA	4.30599
NPHP1	-	110178036	0.651843	5.34507	0.121952	0.462813	-0.18903	4.897	2.14224
NPHP1	-	110178117	1.37681	5.70448	0.241357	1.13173	-0.245082	4.85565	2.99394
NPHP1	-	110178747	1.00025	2.69428	0.371249	4.88173	3.88148	1.97435	1.83332
NPHP1	-	110188723	1.73852	5.16736	0.336442	1.42781	-0.310705	2.85657	4.30599
NPHP1	-	110188881	-3.78941	5.14858	0.73601	-1.99629	1.79312	4.24057	2.91984
NPHP1	-	110188960	NA	NA	NA	NA	NA	NA	NA
NPHP1	-	110189069	0.374205	4.09974	0.0912752	-0.968693	-1.3429	3.58981	1.9802
RGPD6	-	110520270	2.49844	1.73515	1.4399	-1.62695	-4.12539	1.18483	1.26764
BUB1	-	110635458	-5.23292	5.68517	0.920451	-3.42847	1.80445	4.97623	2.74922
BUB1	-	110637040	NA	NA	NA	NA	-1.10003	NA	2.33701
BUB1	-	110637442	NA	NA	NA	NA	NA	NA	NA
BUB1	-	110637518	-1.24533	1.40972	0.883388	-2.7921	-1.54677	1.09656	0.885933
BUB1	-	110637822	-0.629718	1.77558	0.354654	0.985296	1.61501	1.40562	1.08486
BUB1	-	110637894	-1.83072	5.49833	0.332959	0.525618	2.35634	4.89227	2.50945
BUB1	-	110637927	1.37723	4.19494	0.328307	1.83479	0.457562	4.03711	1.13984
BUB1	-	110642104	0.340178	4.758	0.071496	-1.99629	-2.33647	4.24057	2.15781
BUB1	-	110642225	NA	NA	NA	NA	-1.87188	NA	3.03985
BUB1	-	110642519	NA	NA	NA	NA	-3.6991	NA	4.29291
BUB1	-	110648083	-2.49303	5.65438	0.440902	-0.915924	1.5771	3.84726	4.14375
BUB1	-	110649536	-0.0802901	6.28423	0.0127764	-0.49529	-0.415	4.99405	3.81458
BUB1	-	110649963	NA	NA	NA	NA	NA	NA	NA
BUB1	-	110650814	NA	NA	NA	NA	-2.53027	NA	4.32071
BUB1	-	110651091	-1.00302	6.52567	0.153704	-0.426712	0.576307	4.98933	4.20606
BUB1	-	110652123	NA	NA	NA	NA	NA	NA	NA
BUB1	-	110655729	NA	NA	NA	NA	NA	NA	NA
BUB1	-	110658061	NA	NA	NA	NA	NA	NA	NA
BUB1	-	110658195	-0.482805	1.62635	0.296864	-3.38166	-2.89885	1.23424	1.05908
BUB1	-	110658243	NA	NA	NA	NA	-3.49906	NA	3.42797
BUB1	-	110664659	NA	NA	NA	NA	-1.78172	NA	2.32676
ACOXL	+	110802153	NA	NA	NA	NA	NA	NA	NA
ACOXL	+	110933759	NA	NA	NA	NA	NA	NA	NA
ACOXL	+	110933881	NA	NA	NA	NA	NA	NA	NA
ACOXL	+	110968773	-3.43093	5.26353	0.651831	-0.49529	2.93564	4.99405	1.6626
ACOXL	+	111032446	NA	NA	NA	NA	NA	NA	NA
ACOXL	+	111035760	NA	NA	NA	NA	NA	NA	NA
ACOXL	+	111035787	NA	NA	NA	NA	NA	NA	NA
ACOXL	+	111118241	NA	NA	NA	NA	0.720108	NA	4.19432
ACOXL	+	111118528	2.35731	5.46482	0.431361	-0.360849	-2.71816	3.34991	4.31769
BCL2L11	+	111121168	-2.60447	2.92903	0.889192	-4.72754	-2.12307	2.18909	1.94605
BCL2L11	+	111128825	-1.88402	3.44525	0.546847	-3.49501	-1.61099	2.82939	1.96577
BCL2L11	+	111164482	0.555425	6.42404	0.0864603	1.13173	0.576307	4.85565	4.20606
BCL2L11	+	111164611	-0.45093	3.89056	0.115904	0.298399	0.749329	2.24704	3.17605
BCL2L11	+	111164914	NA	NA	NA	-0.49529	NA	4.99405	NA
BCL2L11	+	111166689	NA	NA	NA	NA	NA	NA	NA
BCL2L11	+	111166811	1.71943	2.60767	0.659373	-0.525852	-2.24528	2.08374	1.56779
BCL2L11	+	111166963	-2.05542	3.08893	0.665417	-1.57264	0.482782	1.99679	2.35676
BCL2L11	+	111166994	-0.338783	2.4713	0.137087	-1.59699	-1.25821	1.41118	2.02876
BCL2L11	+	111167091	-2.61966	4.28464	0.611407	-3.04544	-0.425777	2.13754	3.71336
BCL2L11	+	111168424	0.0318804	1.31831	0.0241828	-0.612868	-0.644748	0.944941	0.919254
BCL2L11	+	111170449	-0.37868	2.3213	0.163133	-2.00956	-1.63088	1.33721	1.89745
ANAPC1	-	111766227	0.729075	5.03056	0.144929	1.83479	1.10572	4.03711	3.00139
ANAPC1	-	111767630	1.43994	1.90389	0.756313	2.28791	0.847971	1.59105	1.04564
ANAPC1	-	111768881	-1.49492	6.509	0.22967	-0.49529	0.999632	4.99405	4.17451
ANAPC1	-	111855187	NA	NA	NA	NA	NA	NA	NA
ANAPC1	-	111880444	1.70625	2.64224	0.645756	2.54047	0.834219	2.17394	1.50181
EEF1E1P1	+	111887976	NA	NA	NA	0.525618	NA	4.89227	NA
EEF1E1P1	+	111889352	NA	NA	NA	NA	1.30942	NA	4.15652
MERTK	+	112016019	NA	NA	NA	NA	NA	NA	NA
MERTK	+	112023667	NA	NA	NA	NA	NA	NA	NA
MERTK	+	112024118	1.06242	4.64776	0.228588	-1.24417	-2.30659	2.84705	3.67368
MERTK	+	112026022	NA	NA	NA	-0.49529	NA	4.99405	NA
MERTK	+	112029231	NA	NA	NA	NA	NA	NA	NA
MERTK	+	112029347	0.77604	1.1512	0.674114	0.557321	-0.21872	0.651451	0.949143
MERTK	+	112029541	NA	NA	NA	NA	NA	NA	NA
TMEM87B	+	112067190	NA	NA	NA	NA	NA	NA	NA
TMEM87B	+	112093613	4.47374	6.10462	0.732845	0.525618	-3.94812	4.89227	3.65132
TMEM87B	+	112116341	NA	NA	NA	NA	-2.71816	NA	4.31769
TMEM87B	+	112116478	-0.719848	2.37527	0.303059	1.41326	2.1331	1.51979	1.82541
TMEM87B	+	112116503	1.39621	4.88097	0.286052	1.81593	0.419715	2.4523	4.2202
TMEM87B	+	112116642	NA	NA	NA	0.586264	NA	4.88789	NA
TMEM87B	+	112117034	-1.85836	3.37054	0.551353	-0.204197	1.65416	1.67713	2.92366
TMEM87B	+	112117286	NA	NA	NA	NA	NA	NA	NA
TMEM87B	+	112117379	0.771117	4.88598	0.157823	1.91105	1.13993	4.3938	2.13712
TMEM87B	+	112118773	NA	NA	NA	NA	-0.310705	NA	4.30599
TMEM87B	+	112119294	-0.376942	0.871679	0.432432	-0.324227	0.0527153	0.571958	0.657791
FBLN7	+	112141302	NA	NA	NA	NA	0.494682	NA	2.26905
FBLN7	+	112162906	1.28357	1.51901	0.845008	0.00636553	-1.27721	1.11341	1.03329
FBLN7	+	112188198	0.650974	1.74632	0.372769	1.1064	0.455427	1.35028	1.10742
FBLN7	+	112188308	-3.08616	2.16818	1.42339	-0.950611	2.13554	1.48618	1.5787
FBLN7	+	112188896	NA	NA	NA	-3.42847	NA	4.97623	NA
FBLN7	+	112192183	-1.61907	1.03751	1.56053	-2.13121	-0.512143	0.689429	0.775317
ZC3H8	-	112211515	-0.749479	1.09721	0.683079	-0.390461	0.359019	0.859376	0.682157
ZC3H8	-	112211744	1.92888	1.96636	0.980941	0.260972	-1.66791	1.65086	1.06828
ZC3H8	-	112212461	0.879312	2.54675	0.345268	-0.358273	-1.23759	2.05272	1.50742
ZC3H8	-	112215852	-2.50977	2.35078	1.06763	-1.3708	1.13896	1.95839	1.30032
ZC3H8	-	112215939	-1.69477	4.55971	0.371684	-1.99629	-0.301519	4.24057	1.67587
ZC3H8	-	112216004	-1.27283	3.01323	0.422412	0.0519091	1.32474	2.2557	1.99784
ZC3H8	-	112216131	NA	NA	NA	1.91105	NA	4.3938	NA
ZC3H8	-	112216175	-2.49798	4.29933	0.581015	-0.283855	2.21412	2.06911	3.76869
ZC3H8	-	112224543	0.836324	6.51735	0.128323	0.525618	-0.310705	4.89227	4.30599
ZC3H8	-	112233396	1.3582	5.69695	0.238407	1.91105	0.552855	4.3938	3.62627
ZC3H8	-	112241851	1.9725	4.88211	0.404026	3.5496	1.5771	2.58155	4.14375
ZC3H8	-	112242317	1.73112	4.31924	0.400793	1.61265	-0.11847	2.6355	3.42198
ZC3H8	-	112242495	NA	NA	NA	NA	-1.10127	NA	2.14183
ZC3H8	-	112254060	NA	NA	NA	NA	0.473874	NA	3.30241
ZC3H6	+	112276862	-2.47875	3.71353	0.667491	-3.01039	-0.531645	3.35991	1.58157
NDUFB4P6	-	112285986	-0.915005	6.5384	0.139943	-0.49529	0.419715	4.99405	4.2202
ZC3H6	+	112288947	NA	NA	NA	NA	NA	NA	NA
ZC3H6	+	112290548	NA	NA	NA	NA	-3.51158	NA	3.75012
ZC3H6	+	112290623	NA	NA	NA	NA	-2.05494	NA	3.24317
ZC3H6	+	112299883	-0.412296	0.757246	0.544467	-0.566102	-0.153806	0.496492	0.571767
ZC3H6	+	112312177	0.741475	5.62936	0.131716	1.13173	0.390257	4.85565	2.8482
ZC3H6	+	112312421	2.90831	5.48587	0.530145	0.586264	-2.32204	4.88789	2.49065
ZC3H6	+	112332739	1.45345	5.82088	0.249696	-0.49529	-1.94874	4.99405	2.99033
ZC3H6	+	112333479	0.675005	2.69509	0.250457	2.83093	2.15592	2.05665	1.74176
ZC3H6	+	112333884	NA	NA	NA	NA	-0.477932	NA	4.31842
ZC3H6	+	112334239	3.7143	4.11985	0.901563	0.365056	-3.34925	3.41576	2.30342
ZC3H6	+	112335476	0.415097	1.91665	0.216574	0.996097	0.580999	1.4463	1.25768
ZC3H6	+	112335614	-0.0569399	4.82953	0.01179	-1.93463	-1.87769	4.21176	2.36334
ZC3H6	+	112339960	-1.4567	6.03222	0.241486	-1.93463	-0.477932	4.21176	4.31842
ZC3H6	+	112340039	-0.356656	1.1519	0.309624	-0.670539	-0.313883	0.803655	0.825235
TTL	+	112483103	1.66748	5.31387	0.313797	0.525618	-1.14186	4.89227	2.07435
TTL	+	112484210	-2.70803	3.15491	0.858353	-1.07538	1.63265	2.37408	2.07779
TTL	+	112484923	NA	NA	NA	NA	-1.76329	NA	4.04469
TTL	+	112485273	-1.90196	1.77386	1.07222	-2.54751	-0.645551	1.09997	1.39163
TTL	+	112488746	0.914738	1.19106	0.768002	-3.99697	-4.91171	0.386066	1.12676
TTL	+	112492236	-0.743464	1.68378	0.441545	-1.40153	-0.658062	0.983393	1.36677
TTL	+	112496264	NA	NA	NA	-3.33414	NA	4.99277	NA
TTL	+	112496332	-2.85621	6.60125	0.432677	-3.33414	-0.477932	4.99277	4.31842
TTL	+	112496590	-4.05497	4.57369	0.886585	-4.17605	-0.121079	2.62886	3.7427
TTL	+	112519389	-4.70146	5.75678	0.816682	-4.28174	0.419715	3.9154	4.2202
TTL	+	112520197	NA	NA	NA	-0.49529	NA	4.99405	NA
TTL	+	112529389	NA	NA	NA	-0.426712	NA	4.98933	NA
TTL	+	112529473	0.590711	3.22772	0.183012	-0.0777317	-0.668443	2.10564	2.44631
TTL	+	112529525	-0.116006	6.59052	0.017602	-0.426712	-0.310705	4.98933	4.30599
TTL	+	112529587	-0.0201597	6.40058	0.00314967	1.08931	1.10947	4.85775	4.16769
TTL	+	112529696	NA	NA	NA	NA	NA	NA	NA
TTL	+	112529911	NA	NA	NA	NA	NA	NA	NA
TTL	+	112530408	-0.0748809	3.7391	0.0200264	-0.928053	-0.853173	1.50745	3.42177
TTL	+	112530452	2.31272	5.9116	0.391218	1.83479	-0.477932	4.03711	4.31842
TTL	+	112531887	NA	NA	NA	-0.49529	NA	4.99405	NA
TTL	+	112532289	1.57986	1.384	1.14152	1.08126	-0.498601	0.668136	1.21204
TTL	+	112532386	0.181234	0.653862	0.277176	0.198691	0.0174569	0.284567	0.588691
TTL	+	112532641	-0.496559	2.13209	0.232898	0.277947	0.774506	1.36078	1.64136
TTL	+	112532704	0.707722	2.11621	0.33443	-0.3074	-1.01512	1.23418	1.71905
TTL	+	112532990	NA	NA	NA	NA	0.720108	NA	4.19432
TTL	+	112533049	NA	NA	NA	NA	NA	NA	NA
TTL	+	112533080	NA	NA	NA	-1.0321	NA	3.8923	NA
TTL	+	112536991	NA	NA	NA	-0.49529	NA	4.99405	NA
TTL	+	112537522	NA	NA	NA	NA	0.576307	NA	4.20606
TTL	+	112538041	0.458263	3.26714	0.140264	1.66832	1.21005	2.49284	2.11187
TTL	+	112539324	NA	NA	NA	-1.93463	NA	4.21176	NA
POLR1B	+	112559591	NA	NA	NA	NA	NA	NA	NA
POLR1B	+	112562316	NA	NA	NA	NA	-0.477932	NA	4.31842
POLR1B	+	112562593	NA	NA	NA	NA	NA	NA	NA
POLR1B	+	112575620	3.18098	6.52863	0.487235	0.462813	-2.71816	4.897	4.31769
POLR1B	+	112575714	0.290951	5.66251	0.0513819	0.586264	0.295313	4.88789	2.85877
POLR1B	+	112575768	2.06422	3.06037	0.6745	3.7635	1.69928	2.44417	1.84171
POLR1B	+	112575795	0.836324	6.51735	0.128323	0.525618	-0.310705	4.89227	4.30599
POLR1B	+	112575851	NA	NA	NA	NA	-0.24303	NA	3.1108
POLR1B	+	112575960	-0.528052	3.0659	0.172234	-0.359249	0.168803	2.49966	1.77524
POLR1B	+	112576147	0.47959	6.36931	0.075297	1.58906	1.10947	4.81648	4.16769
POLR1B	+	112576276	-0.19429	1.15404	0.168357	0.44799	0.64228	0.743615	0.882516
POLR1B	+	112577038	-0.221954	2.8047	0.0791363	-0.132545	0.0894086	2.44109	1.3811
POLR1B	+	112577098	1.7315	5.04181	0.343427	1.13173	-0.599763	4.85565	1.35738
POLR1B	+	112577133	-0.4806	1.38236	0.347665	-0.584551	-0.103951	1.09914	0.83835
POLR1B	+	112578623	NA	NA	NA	NA	NA	NA	NA
POLR1B	+	112578847	NA	NA	NA	NA	-2.71816	NA	4.31769
POLR1B	+	112579369	0.0319206	1.70384	0.0187345	-0.588775	-0.620695	1.05363	1.339
POLR1B	+	112579394	-0.382226	2.72068	0.140489	-1.5321	-1.14988	1.52614	2.25232
POLR1B	+	112579798	-1.45382	1.2714	1.14347	-1.91917	-0.465356	0.698825	1.06212
POLR1B	+	112582960	-1.09918	1.80359	0.609439	-2.60744	-1.50826	1.12675	1.40832
CHCHD5	+	112588550	-0.714936	5.8565	0.122076	-0.426712	0.288224	4.98933	3.06679
SLC20A1	+	112647303	NA	NA	NA	NA	NA	NA	NA
SLC20A1	+	112647461	NA	NA	NA	NA	NA	NA	NA
SLC20A1	+	112651110	NA	NA	NA	NA	NA	NA	NA
SLC20A1	+	112654314	-0.499565	1.50856	0.331154	-1.71446	-1.21489	1.1394	0.988684
SLC20A1	+	112654393	NA	NA	NA	-0.49529	NA	4.99405	NA
SLC20A1	+	112663042	NA	NA	NA	NA	0.419715	NA	4.2202
SLC20A1	+	112663093	0.897808	6.58374	0.136367	-0.49529	-1.3931	4.99405	4.29012
SLC20A1	+	112663322	-1.14682	6.5181	0.175944	-0.426712	0.720108	4.98933	4.19432
SLC20A1	+	112663805	0.55631	0.570334	0.975411	0.52976	-0.0265508	0.28153	0.496006
SLC20A1	+	112664706	1.85705	3.72146	0.499011	-1.31594	-3.17299	2.63358	2.62936
CKAP2L	-	112736339	0.605214	1.69346	0.357384	-0.483545	-1.08876	1.40742	0.94179
CKAP2L	-	112736780	-3.31485	5.81454	0.570097	-4.28174	-0.966891	3.9154	4.29867
CKAP2L	-	112737257	-3.05558	3.0995	0.985829	-1.24417	1.81141	2.84705	1.22524
CKAP2L	-	112737857	-1.2706	2.28301	0.556544	-0.913243	0.357356	1.88654	1.28574
CKAP2L	-	112738200	NA	NA	NA	NA	NA	NA	NA
CKAP2L	-	112738564	0.712017	6.43331	0.110677	1.13173	0.419715	4.85565	4.2202
CKAP2L	-	112742114	3.8499	6.49768	0.592503	1.13173	-2.71816	4.85565	4.31769
IL1A	-	112773907	NA	NA	NA	NA	-4.50682	NA	3.58363
IL1A	-	112774192	NA	NA	NA	NA	NA	NA	NA
IL37	+	112918862	-2.85926	6.00017	0.476529	-3.42847	-0.569216	4.97623	3.35248
PSD4	+	113202895	-4.4473	4.40621	1.00932	-3.544	0.903301	2.79762	3.40412
PSD4	+	113203206	-2.222	6.48536	0.342618	-0.49529	1.72671	4.99405	4.13756
PSD4	+	113205750	1.15608	3.22613	0.358347	0.667398	-0.488677	2.94392	1.31956
PSD4	+	113209376	NA	NA	NA	NA	0.576307	NA	4.20606
PAX8	-	113217352	NA	NA	NA	-0.596469	NA	1.75189	NA
IGKV1OR2-108	+	113408055	NA	NA	NA	NA	NA	NA	NA
CBWD2	+	113444205	5.40166	2.69701	2.00283	0.584783	-4.81688	2.22743	1.52067
CBWD2	+	113446349	NA	NA	NA	NA	-2.71816	NA	4.31769
CBWD2	+	113496011	NA	NA	NA	NA	0.576307	NA	4.20606
CBWD2	+	113496353	0.383897	6.11999	0.0627283	1.49337	1.10947	4.48159	4.16769
WASH2P	+	113584780	1.92072	1.89117	1.01563	-1.57811	-3.49883	1.16171	1.49229
WASH2P	+	113585034	NA	NA	NA	NA	0.839206	NA	3.44659
RPL23AP7	-	113620259	-1.6888	5.52078	0.305899	-0.968693	0.720108	3.58981	4.19432
RPL23AP7	-	113621716	-0.804023	2.58188	0.31141	0.547704	1.35173	1.72743	1.91888
RABL2A	+	113634591	-0.814412	1.52105	0.535429	-0.844624	-0.0302113	0.969148	1.17232
RABL2A	+	113636693	NA	NA	NA	NA	-0.310705	NA	4.30599
RABL2A	+	113638912	0.307069	4.60937	0.0666185	-0.893033	-1.2001	3.6971	2.75278
RABL2A	+	113641356	-2.222	6.48536	0.342618	-0.49529	1.72671	4.99405	4.13756
RABL2A	+	113643372	-1.22342	0.613625	1.99377	-0.587956	0.635469	0.279752	0.546145
AL078621.1	+	113658872	2.46907	5.27185	0.468351	-0.49529	-2.96436	4.99405	1.68874
SLC35F5	-	113702672	-0.300024	4.52291	0.0663344	-0.915924	-0.6159	3.84726	2.37808
SLC35F5	-	113704086	-1.75628	1.47139	1.19362	-0.937901	0.818375	0.922036	1.14666
SLC35F5	-	113704142	-0.969888	5.8996	0.164399	-0.49529	0.474598	4.99405	3.14082
SLC35F5	-	113705103	NA	NA	NA	2.75924	NA	3.50531	NA
SLC35F5	-	113706711	-0.0636973	6.40227	0.00994919	1.04577	1.10947	4.85997	4.16769
SLC35F5	-	113706769	-0.650937	1.15649	0.562857	-0.256758	0.39418	0.862021	0.770963
SLC35F5	-	113706847	-1.99936	2.97206	0.672718	-1.57784	0.421514	2.38928	1.76762
SLC35F5	-	113707363	-1.18436	4.79825	0.246832	-2.31849	-1.13413	2.10654	4.31112
SLC35F5	-	113710252	NA	NA	NA	NA	0.798316	NA	2.16285
SLC35F5	-	113711262	NA	NA	NA	-4.44	NA	3.72759	NA
SLC35F5	-	113712211	-3.01339	2.52516	1.19334	-2.34396	0.669426	1.69146	1.87494
SLC35F5	-	113712785	-0.21615	1.28822	0.16779	1.57191	1.78806	0.92772	0.893775
SLC35F5	-	113713542	NA	NA	NA	NA	0.419715	NA	4.2202
SLC35F5	-	113713769	2.10578	6.01394	0.350151	1.58906	-0.516722	4.81648	3.60124
SLC35F5	-	113714023	NA	NA	NA	NA	NA	NA	NA
SLC35F5	-	113714103	0.836324	6.51735	0.128323	0.525618	-0.310705	4.89227	4.30599
SLC35F5	-	113714203	0.0912409	5.17397	0.0176346	2.30536	2.21412	3.54499	3.76869
SLC35F5	-	113714272	NA	NA	NA	NA	NA	NA	NA
SLC35F5	-	113714345	0.984866	1.8744	0.525431	2.83063	1.84577	1.48622	1.14215
SLC35F5	-	113714389	-2.02147	5.3769	0.375954	-0.289214	1.73226	3.43417	4.13734
SLC35F5	-	113714446	3.30443	6.5218	0.506674	0.586264	-2.71816	4.88789	4.31769
SLC35F5	-	113714879	NA	NA	NA	NA	NA	NA	NA
SLC35F5	-	113716864	NA	NA	NA	NA	NA	NA	NA
SLC35F5	-	113717092	NA	NA	NA	NA	NA	NA	NA
SLC35F5	-	113717300	NA	NA	NA	0.462813	NA	4.897	NA
SLC35F5	-	113725417	NA	NA	NA	NA	NA	NA	NA
SLC35F5	-	113733376	NA	NA	NA	NA	NA	NA	NA
SLC35F5	-	113734853	-1.00302	6.52567	0.153704	-0.426712	0.576307	4.98933	4.20606
SLC35F5	-	113737907	NA	NA	NA	-0.40003	NA	3.36422	NA
SLC35F5	-	113737986	3.76394	6.5009	0.578987	1.04577	-2.71816	4.85997	4.31769
SLC35F5	-	113738565	NA	NA	NA	NA	-0.310705	NA	4.30599
SLC35F5	-	113741830	-1.40439	6.40688	0.2192	0.462813	1.8672	4.897	4.13128
SLC35F5	-	113741874	NA	NA	NA	1.52571	NA	4.41631	NA
SLC35F5	-	113742095	2.09294	5.82298	0.359427	1.13173	-0.961204	4.85565	3.21399
SLC35F5	-	113742227	-0.0173584	6.60222	0.00262918	-0.49529	-0.477932	4.99405	4.31842
SLC35F5	-	113742314	2.22176	6.15199	0.361144	1.91105	-0.310705	4.3938	4.30599
SLC35F5	-	113742496	2.20577	6.2063	0.355408	1.7814	-0.424368	4.56039	4.20963
SLC35F5	-	113742588	NA	NA	NA	NA	NA	NA	NA
ACTR3	+	113907982	0.746596	1.2679	0.588844	-4.56836	-5.31496	0.557766	1.13863
ACTR3	+	113951551	2.96594	3.06322	0.968243	1.67797	-1.28797	2.51709	1.74573
ACTR3	+	113952301	NA	NA	NA	NA	NA	NA	NA
ACTR3	+	113957668	0.435834	3.39579	0.128345	-1.82735	-2.26319	2.52797	2.26732
ACTR3	+	113957699	NA	NA	NA	-0.426712	NA	4.98933	NA
ACTR3	+	113957738	NA	NA	NA	NA	NA	NA	NA
ACTR3	+	113957906	-1.47032	5.34711	0.274975	-0.360849	1.10947	3.34991	4.16769
ACTR3	+	113958042	2.22176	6.15199	0.361144	1.91105	-0.310705	4.3938	4.30599
ACTR3	+	113958126	0.300226	0.928544	0.32333	1.05745	0.757225	0.562267	0.738952
ACTR3	+	113958181	-0.00816061	2.57456	0.00316971	1.02448	1.03264	2.07604	1.52263
ACTR3	+	113958237	0.906854	1.20909	0.75003	1.63049	0.723632	0.587743	1.05663
ACTR3	+	113958297	2.58545	5.32397	0.485624	1.13173	-1.45372	4.85565	2.18342
ACTR3	+	113958381	-2.33129	5.74018	0.406136	-0.834633	1.49666	3.96853	4.14734
ACTR3	+	113958474	0.896969	6.51406	0.137697	0.586264	-0.310705	4.88789	4.30599
ACTR3	+	113958574	1.80351	0.880807	2.04756	1.60922	-0.194283	0.547157	0.690247
ACTR3	+	113959243	-0.894024	5.2817	0.169268	0.105608	0.999632	3.23571	4.17451
ACTR3	+	113959305	-1.44634	2.58883	0.558684	0.490079	1.93642	1.31182	2.23186
ACTR3	+	113959372	0.602591	1.87367	0.32161	0.402666	-0.199925	1.33224	1.31749
ACTR3	+	113959909	0.834641	4.8536	0.171963	2.06731	1.23267	3.82143	2.99234
ACTR3	+	113959966	NA	NA	NA	NA	NA	NA	NA
ACTR3	+	113960178	-0.873985	6.03614	0.144792	-0.49529	0.378695	4.99405	3.39035
ACTR3	+	113961227	0.555592	4.69941	0.118226	-4.28174	-4.83733	3.9154	2.59887
ACTR3	+	113961538	0.165161	1.87574	0.0880509	-2.59866	-2.76382	1.19023	1.44974
ACTR3	+	113962609	-1.53769	6.1357	0.250613	-1.84839	-0.310705	4.37095	4.30599
ACTR3	+	113963664	1.74947	5.61508	0.311566	-0.968693	-2.71816	3.58981	4.31769
DPP10	+	114800931	NA	NA	NA	-4.44	NA	3.72759	NA
DPP10	+	115058283	-2.39694	3.99131	0.600541	-3.01039	-0.613451	3.35991	2.15443
DPP10	+	115407664	-1.25774	1.93159	0.651143	-4.9316	-3.67386	1.24693	1.47519
DPP10	+	115526489	-0.184585	6.5941	0.0279925	-0.49529	-0.310705	4.99405	4.30599
DPP10	+	115534574	3.46968	6.10092	0.568714	-0.426712	-3.89639	4.98933	3.5111
DPP10	+	115588129	NA	NA	NA	NA	NA	NA	NA
DPP10	+	115842834	2.97962	3.62697	0.821517	2.83478	-0.144836	3.06239	1.94338
DPP10	+	115843295	2.48503	2.83718	0.87588	4.27348	1.78845	2.1975	1.7946
DPP10	+	115843684	NA	NA	NA	NA	0.720108	NA	4.19432
DPP10	+	115844341	-1.26205	1.56199	0.807973	0.211079	1.47313	0.94808	1.24136
DPP10	+	115844417	-0.379428	5.13057	0.0739545	0.730042	1.10947	2.99217	4.16769
DPP10	+	115845617	NA	NA	NA	NA	NA	NA	NA
DDX18	+	117823403	0.638836	6.59744	0.0968309	-0.49529	-1.13413	4.99405	4.31112
DDX18	+	117825958	2.1455	5.90253	0.363488	1.83479	-0.310705	4.03711	4.30599
DDX18	+	117827790	NA	NA	NA	NA	1.72671	NA	4.13756
DDX18	+	117829390	NA	NA	NA	NA	NA	NA	NA
DDX18	+	117830287	2.03498	6.60371	0.308157	-0.49529	-2.53027	4.99405	4.32071
DDX18	+	117830765	NA	NA	NA	NA	NA	NA	NA
DDX18	+	117830836	2.02423	2.81313	0.719566	4.05209	2.02785	2.29718	1.62379
DDX18	+	117830932	-3.3296	5.91892	0.562536	-0.49529	2.83431	4.99405	3.17695
DDX18	+	117830985	1.04709	4.7918	0.218518	2.15281	1.10572	3.73538	3.00139
DDX18	+	117831030	0.774786	1.48591	0.521424	3.0629	2.28812	1.20574	0.868392
DDX18	+	117831141	NA	NA	NA	NA	-0.477932	NA	4.31842
DDX18	+	117831371	1.0817	1.45655	0.742647	2.10571	1.02401	0.990532	1.06788
DDX18	+	117831503	0.801381	1.7369	0.461387	3.23415	2.43277	1.06913	1.36886
CCDC93	-	117915471	0.493666	3.68343	0.134023	-0.328443	-0.822109	3.45025	1.28973
CCDC93	-	117915521	-1.62414	1.31725	1.23298	1.15652	2.78066	0.867577	0.991186
CCDC93	-	117915561	0.0265423	0.696376	0.0381149	1.21431	1.18777	0.322594	0.617148
CCDC93	-	117916735	NA	NA	NA	NA	NA	NA	NA
CCDC93	-	117919584	2.79045	2.6816	1.04059	3.915	1.12455	2.36349	1.26686
CCDC93	-	117919807	NA	NA	NA	NA	-0.477932	NA	4.31842
CCDC93	-	117919985	-0.31425	2.1587	0.145574	0.643505	0.957755	1.33715	1.6947
CCDC93	-	117949475	-0.564696	5.5694	0.101393	-0.49529	0.0694064	4.99405	2.4653
CCDC93	-	117951117	NA	NA	NA	1.13173	NA	4.85565	NA
CCDC93	-	117978525	-0.758931	3.17157	0.239292	-2.95521	-2.19628	2.23308	2.25216
CCDC93	-	117992092	NA	NA	NA	NA	NA	NA	NA
CCDC93	-	117992218	1.06002	2.18468	0.485207	-1.90206	-2.96208	1.67804	1.39893
CCDC93	-	117992526	NA	NA	NA	NA	NA	NA	NA
CCDC93	-	117994520	0.0512201	6.59865	0.00776221	-0.426712	-0.477932	4.98933	4.31842
INSIG2	+	118096873	0.789716	2.42846	0.325192	-2.35369	-3.14341	2.11526	1.19293
INSIG2	+	118097373	1.18014	4.70133	0.251023	-1.84839	-3.02853	4.37095	1.73127
INSIG2	+	118108462	NA	NA	NA	NA	NA	NA	NA
INSIG2	+	118108576	0.0719043	5.18108	0.0138782	0.648211	0.576307	3.02533	4.20606
INSIG2	+	118108731	3.37435	5.14923	0.655312	0.586264	-2.78809	4.88789	1.61959
INSIG2	+	118109932	-0.00796947	6.05471	0.00131624	0.462813	0.470782	4.897	3.56074
INSIG2	+	118110006	0.544487	1.5178	0.358734	0.754541	0.210054	1.2215	0.90092
INSIG2	+	118110643	1.39032	2.63381	0.527873	2.77139	1.38107	2.13286	1.54527
INSIG2	+	118110977	0.909034	1.9491	0.466386	1.68711	0.77808	1.49558	1.2499
INSIG2	+	118112556	-1.47883	1.91173	0.773553	-1.45451	0.0243183	1.39314	1.30916
EN1	-	118842161	-0.291063	2.94039	0.0989878	-0.157906	0.133157	0.345562	2.92002
EN1	-	118842587	NA	NA	NA	-1.84615	NA	3.01641	NA
EN1	-	118847717	-0.205231	4.24083	0.0483942	-1.36155	-1.15632	1.33528	4.02513
MARCO	+	118994644	NA	NA	NA	1.88557	NA	4.01383	NA
C1QL2	-	119156235	NA	NA	NA	2.93153	NA	3.07875	NA
STEAP3	+	119227616	NA	NA	NA	NA	NA	NA	NA
STEAP3	+	119246025	NA	NA	NA	-0.49529	NA	4.99405	NA
STEAP3	+	119253548	NA	NA	NA	NA	NA	NA	NA
STEAP3	+	119253598	NA	NA	NA	NA	NA	NA	NA
STEAP3	+	119257160	-0.846427	6.53479	0.129526	-0.426712	0.419715	4.98933	4.2202
STEAP3	+	119263442	NA	NA	NA	NA	NA	NA	NA
STEAP3	+	119263562	NA	NA	NA	NA	NA	NA	NA
STEAP3	+	119263678	NA	NA	NA	-0.426712	NA	4.98933	NA
STEAP3	+	119265558	NA	NA	NA	NA	NA	NA	NA
STEAP3	+	119265632	1.06505	6.59187	0.16157	-0.49529	-1.56034	4.99405	4.30259
C2orf76	-	119301198	-2.5163	4.8981	0.513729	-0.915924	1.60037	3.84726	3.0315
C2orf76	-	119302215	0.410016	2.56714	0.159717	2.72873	2.31871	2.10722	1.46623
C2orf76	-	119302355	NA	NA	NA	NA	-0.477932	NA	4.31842
C2orf76	-	119338654	-0.272581	1.92881	0.141321	-0.709898	-0.437317	1.47592	1.24176
C2orf76	-	119362522	-0.171982	3.57365	0.048125	-1.93876	-1.76678	3.10484	1.76945
C2orf76	-	119364503	-3.961	2.17595	1.82035	-4.04863	-0.0876369	1.79678	1.22734
C2orf76	-	119366243	NA	NA	NA	NA	-0.310705	NA	4.30599
DBI	+	119372290	1.74947	1.13447	1.54209	3.38816	1.63869	0.656427	0.925276
DBI	+	119372342	0.440578	5.10798	0.086253	1.83479	1.39421	4.03711	3.1294
DBI	+	119372412	-0.334721	4.06499	0.0823423	2.97932	3.31404	2.94772	2.79912
DBI	+	119372460	-0.311906	2.17251	0.14357	4.03578	4.34769	1.08389	1.88281
DBI	+	119372498	0.607434	1.04748	0.5799	4.40114	3.79371	0.671999	0.803513
DBI	+	119372523	1.11037	0.890306	1.24718	4.09835	2.98798	0.31002	0.834586
DBI	+	119372553	2.74829	6.26703	0.438531	1.7814	-0.966891	4.56039	4.29867
DBI	+	119374859	NA	NA	NA	NA	-0.310705	NA	4.30599
TMEM37	+	119437328	NA	NA	NA	NA	NA	NA	NA
TMEM37	+	119437703	NA	NA	NA	1.64455	NA	2.56828	NA
TMEM37	+	119437783	NA	NA	NA	NA	NA	NA	NA
TMEM37	+	119437877	NA	NA	NA	NA	NA	NA	NA
TMEM37	+	119438224	NA	NA	NA	NA	NA	NA	NA
TMEM37	+	119438484	NA	NA	NA	0.54719	NA	1.50497	NA
TMEM37	+	119438703	NA	NA	NA	NA	NA	NA	NA
TMEM37	+	119439832	NA	NA	NA	0.462813	NA	4.897	NA
SCTR	-	119439838	-3.01289	4.776	0.630839	-3.49082	-0.477932	2.03996	4.31842
TMEM37	+	119443937	NA	NA	NA	NA	NA	NA	NA
SCTR	-	119463670	NA	NA	NA	NA	NA	NA	NA
CFAP221	+	119556356	0.290973	4.86162	0.0598511	-0.968693	-1.25967	3.58981	3.27851
CFAP221	+	119576567	NA	NA	NA	NA	NA	NA	NA
CFAP221	+	119576635	0.0249033	4.14092	0.00601394	1.29334	1.26844	2.6865	3.15119
CFAP221	+	119579437	-0.0173584	6.60222	0.00262918	-0.49529	-0.477932	4.99405	4.31842
CFAP221	+	119600966	2.3177	5.85601	0.395782	-0.834633	-3.15234	3.96853	4.30624
CFAP221	+	119601294	NA	NA	NA	-0.49529	NA	4.99405	NA
CFAP221	+	119601937	NA	NA	NA	-0.426712	NA	4.98933	NA
CFAP221	+	119603723	-1.28053	3.18234	0.402386	-1.919	-0.63847	2.78659	1.53694
CFAP221	+	119625782	4.05598	6.17837	0.656481	1.52571	-2.53027	4.41631	4.32071
CFAP221	+	119631015	0.166549	6.45767	0.0257908	0.586264	0.419715	4.88789	4.2202
CFAP221	+	119631071	NA	NA	NA	-0.49529	NA	4.99405	NA
CFAP221	+	119635631	-3.05726	1.53382	1.99323	-2.41031	0.646949	0.599135	1.41197
TMEM177	+	119679613	NA	NA	NA	NA	1.21251	NA	4.16175
TMEM177	+	119679702	NA	NA	NA	NA	-1.32202	NA	4.30809
TMEM177	+	119680512	NA	NA	NA	NA	-0.477932	NA	4.31842
TMEM177	+	119681914	-0.84661	6.42318	0.131805	0.462813	1.30942	4.897	4.15652
TMEM177	+	119682008	-0.116006	6.59052	0.017602	-0.426712	-0.310705	4.98933	4.30599
TMEM177	+	119682059	2.84306	3.35138	0.848325	3.52573	0.682678	2.57829	2.14106
TMEM177	+	119682098	0.933642	0.912579	1.02308	1.15066	0.217023	0.43278	0.803431
TMEM177	+	119687801	-2.00616	1.98703	1.00963	-1.53686	0.469296	1.64726	1.11123
TMEM177	+	119688595	-3.79923	2.37967	1.59654	-1.92392	1.87532	1.46689	1.87378
TMEM177	+	119689154	-1.49207	5.19697	0.287104	0.586264	2.07833	4.88789	1.76551
TMEM177	+	119689490	0.587889	3.41572	0.172112	1.37208	0.784195	2.58481	2.23292
TMEM177	+	119690390	0.460687	5.4692	0.0842329	0.525618	0.0649315	4.89227	2.44497
TMEM177	+	119723598	-0.822745	4.3391	0.189612	-1.0321	-0.209354	3.8923	1.91776
PTPN4	+	119915769	NA	NA	NA	NA	NA	NA	NA
PTPN4	+	119920304	NA	NA	NA	NA	NA	NA	NA
PTPN4	+	119920505	-1.39408	5.04165	0.276513	-2.52821	-1.13413	2.61391	4.31112
PTPN4	+	119936632	NA	NA	NA	NA	NA	NA	NA
PTPN4	+	119977063	0.436031	1.57896	0.27615	-0.0622606	-0.498292	1.18365	1.04503
PTPN4	+	119977304	NA	NA	NA	-3.33414	NA	4.99277	NA
PTPN4	+	119977435	1.21043	1.51377	0.799611	0.330394	-0.880036	1.03549	1.10421
PTPN4	+	119977688	-1.2154	6.52172	0.186362	-0.49529	0.720108	4.99405	4.19432
PTPN4	+	119978413	NA	NA	NA	NA	NA	NA	NA
PTPN4	+	119980591	1.73297	2.25045	0.770054	1.83605	0.103079	1.74417	1.42211
PTPN4	+	119981098	NA	NA	NA	-0.49529	NA	4.99405	NA
PTPN4	+	119981435	-1.11429	6.41492	0.173703	0.462813	1.5771	4.897	4.14375
PTPN4	+	119982287	NA	NA	NA	NA	-2.71816	NA	4.31769
PTPN4	+	119982338	2.06699	6.46894	0.319526	1.58906	-0.477932	4.81648	4.31842
PTPN4	+	119982364	NA	NA	NA	NA	0.419715	NA	4.2202
PTPN4	+	119982489	1.22019	2.21129	0.5518	0.984429	-0.235762	1.61923	1.50596
PTPN4	+	119982596	NA	NA	NA	NA	1.30942	NA	4.15652
PTPN4	+	119982665	-0.82539	1.44584	0.570871	0.577896	1.40329	1.0323	1.01233
PTPN4	+	119982696	-0.116006	6.59052	0.017602	-0.426712	-0.310705	4.98933	4.30599
PTPN4	+	119982779	NA	NA	NA	NA	NA	NA	NA
PTPN4	+	119983790	0.741225	1.48242	0.500009	0.813529	0.0723038	1.10395	0.989382
PTPN4	+	119983817	3.23311	5.13779	0.62928	0.525618	-2.70749	4.89227	1.56927
PTPN4	+	119984100	1.02185	6.02777	0.169524	-1.93463	-2.95648	4.21176	4.3122
PTPN4	+	119984412	-0.481917	2.38732	0.201865	0.315947	0.797864	1.67159	1.70443
PTPN4	+	119984708	NA	NA	NA	NA	-0.310705	NA	4.30599
PTPN4	+	119984879	0.926195	2.08453	0.444318	1.86791	0.941717	1.78979	1.06862
PTPN4	+	119985674	1.57354	5.56926	0.282541	-3.33414	-4.90768	4.99277	2.46758
PTPN4	+	119986047	NA	NA	NA	NA	NA	NA	NA
PTPN4	+	119986199	1.46853	3.03883	0.483256	-0.132545	-1.60108	2.44109	1.80985
PTPN4	+	119986543	-0.154411	1.42216	0.108575	-1.16834	-1.01393	1.08029	0.924937
PTPN4	+	119986912	-3.64117	3.59344	1.01328	-3.44245	0.198717	3.06284	1.87932
EPB41L5	+	120019244	0.58138	5.45286	0.106619	-3.42847	-4.00985	4.97623	2.22954
EPB41L5	+	120088605	2.21151	3.4732	0.636735	-3.50351	-5.71502	2.79019	2.06833
EPB41L5	+	120104685	NA	NA	NA	NA	NA	NA	NA
EPB41L5	+	120104965	NA	NA	NA	NA	NA	NA	NA
EPB41L5	+	120105092	NA	NA	NA	NA	0.823015	NA	3.1869
EPB41L5	+	120106297	NA	NA	NA	NA	NA	NA	NA
EPB41L5	+	120106446	NA	NA	NA	NA	NA	NA	NA
EPB41L5	+	120106896	-0.915005	6.5384	0.139943	-0.49529	0.419715	4.99405	4.2202
EPB41L5	+	120108402	NA	NA	NA	NA	-0.70656	NA	2.75579
EPB41L5	+	120108454	NA	NA	NA	NA	-0.16982	NA	2.32053
EPB41L5	+	120126976	NA	NA	NA	NA	NA	NA	NA
EPB41L5	+	120127266	0.408476	3.28492	0.124349	1.81593	1.40745	2.4523	2.18562
EPB41L5	+	120140821	NA	NA	NA	-0.49529	NA	4.99405	NA
EPB41L5	+	120141198	NA	NA	NA	NA	-1.22448	NA	2.65371
EPB41L5	+	120142114	-0.857268	1.43135	0.598921	-4.37147	-3.5142	0.949733	1.07088
EPB41L5	+	120167943	NA	NA	NA	NA	NA	NA	NA
EPB41L5	+	120169049	NA	NA	NA	NA	-0.477932	NA	4.31842
EPB41L5	+	120175143	NA	NA	NA	-0.426712	NA	4.98933	NA
EPB41L5	+	120176126	NA	NA	NA	NA	-2.53027	NA	4.32071
EPB41L5	+	120179099	-0.0551527	0.746027	0.0739286	-0.0123592	0.0427935	0.478843	0.572071
TMEM185B	-	120217189	-3.28455	5.22044	0.629171	-3.59525	-0.310705	2.9515	4.30599
TMEM185B	-	120217443	-1.2735	4.25293	0.299441	-1.97142	-0.697916	2.9727	3.04146
TMEM185B	-	120217469	-0.482453	1.41055	0.342031	0.487497	0.96995	0.838577	1.13422
TMEM185B	-	120217548	NA	NA	NA	NA	0.222476	NA	3.91016
TMEM185B	-	120219922	0.858321	5.78795	0.148295	0.525618	-0.332703	4.89227	3.09291
TMEM185B	-	120220322	-0.889391	0.796295	1.11691	-1.2981	-0.408712	0.386029	0.696468
TMEM185B	-	120221207	NA	NA	NA	NA	NA	NA	NA
TMEM185B	-	120221270	2.84383	3.6331	0.782756	2.68852	-0.155314	3.18066	1.7558
TMEM185B	-	120221321	2.22287	6.60174	0.33671	-0.49529	-2.71816	4.99405	4.31769
TMEM185B	-	120221346	1.52228	4.54321	0.335067	2.15281	0.630527	3.73538	2.58606
TMEM185B	-	120221373	2.22287	6.60174	0.33671	-0.49529	-2.71816	4.99405	4.31769
TMEM185B	-	120221430	-0.0822572	5.29245	0.0155424	2.13186	2.21412	3.71578	3.76869
TMEM185B	-	120221468	-2.61241	2.87965	0.907197	-0.601209	2.0112	2.2252	1.82779
TMEM185B	-	120221494	1.54912	4.14182	0.374019	0.88471	-0.664409	2.87967	2.97694
TMEM185B	-	120221562	1.52572	4.25009	0.358985	2.30536	0.779644	3.54499	2.34442
TMEM185B	-	120221596	3.02381	3.86681	0.781992	2.88567	-0.138143	3.06227	2.36109
RALB	+	120294642	1.491	5.6828	0.26237	2.06731	0.576307	3.82143	4.20606
RALB	+	120294690	0.73678	0.957855	0.769198	2.27962	1.54284	0.346421	0.893017
INHBB	+	120350757	-1.60728	3.16436	0.507931	-0.271245	1.33603	1.5414	2.76356
INHBB	+	120351290	-1.14682	6.5181	0.175944	-0.426712	0.720108	4.98933	4.19432
INHBB	+	120351693	NA	NA	NA	-0.426712	NA	4.98933	NA
INHBB	+	120351788	3.77517	2.50303	1.50824	-0.463991	-4.23916	1.10587	2.24548
GLI2	+	120904972	0.699286	6.45969	0.108254	0.462813	-0.236474	4.897	4.21273
GLI2	+	120960551	1.19307	5.71251	0.208852	0.586264	-0.606804	4.88789	2.95657
GLI2	+	120966052	-0.0903235	5.20906	0.0173397	-3.42847	-3.33815	4.97623	1.53995
GLI2	+	120975385	NA	NA	NA	NA	NA	NA	NA
GLI2	+	120992479	-0.720577	0.90308	0.797911	-0.168589	0.551989	0.484379	0.762188
GLI2	+	120992558	-2.56839	4.6085	0.557317	-1.91138	0.657013	4.40466	1.35544
GLI2	+	120992633	-1.73627	3.23995	0.535895	-1.98886	-0.252585	2.91142	1.42157
TFCP2L1	-	121216577	1.40148	5.44914	0.257192	0.525618	-0.875857	4.89227	2.39976
TFCP2L1	-	121216655	NA	NA	NA	NA	NA	NA	NA
TFCP2L1	-	121220945	NA	NA	NA	NA	NA	NA	NA
CLASP1	-	121337766	-0.394701	0.677579	0.582516	-0.315363	0.0793381	0.384747	0.557749
CLASP1	-	121338041	-0.174338	1.58085	0.110281	-0.250879	-0.0765418	1.17416	1.0585
CLASP1	-	121338974	-0.792288	3.49289	0.226828	-0.464652	0.327635	2.73818	2.16857
CLASP1	-	121339409	1.77935	4.47307	0.397792	2.54165	0.762294	3.31444	3.00381
CLASP1	-	121339500	1.99934	3.49575	0.571933	3.06722	1.06789	2.93273	1.90247
CLASP1	-	121339525	0.675862	4.39103	0.153919	2.15281	1.47695	3.73538	2.30827
CLASP1	-	121339740	NA	NA	NA	NA	0.419715	NA	4.2202
CLASP1	-	121339844	0.47959	6.36931	0.075297	1.58906	1.10947	4.81648	4.16769
CLASP1	-	121340521	1.7203	3.91312	0.439622	2.34219	0.621896	3.49587	1.75824
CLASP1	-	121340665	NA	NA	NA	NA	-0.251626	NA	3.24172
CLASP1	-	121340709	NA	NA	NA	NA	NA	NA	NA
CLASP1	-	121376034	-1.21459	1.64175	0.739811	-0.594034	0.620553	1.22215	1.09622
CLASP1	-	121394385	NA	NA	NA	NA	-3.88012	NA	4.08431
CLASP1	-	121444402	NA	NA	NA	NA	0.576307	NA	4.20606
CLASP1	-	121517849	2.41149	1.59352	1.51331	-0.885407	-3.2969	0.943992	1.28381
NIFK	-	121724698	-0.260276	1.28588	0.202411	0.0502128	0.310489	0.576293	1.14951
NIFK	-	121724816	-2.69453	4.31598	0.624316	-2.95521	-0.260683	2.23308	3.69337
NIFK	-	121726937	-0.87485	5.66144	0.154528	1.7814	2.65625	4.56039	3.35481
NIFK	-	121726965	1.43825	1.60518	0.896001	3.0977	1.65945	1.20942	1.05542
NIFK	-	121727034	0.948145	1.08318	0.875336	1.49384	0.545691	0.774391	0.75736
NIFK	-	121727102	-0.0625013	2.73994	0.0228112	2.06495	2.12745	2.31217	1.47007
NIFK	-	121727177	-3.15675	5.53721	0.570098	-3.42847	-0.271723	4.97623	2.42853
NIFK	-	121727335	2.61044	2.44806	1.06633	2.98317	0.372731	2.05367	1.33245
NIFK	-	121727514	2.728	3.08699	0.883709	3.59421	0.866206	2.54484	1.74737
NIFK	-	121727581	-0.666827	2.51071	0.265593	0.505743	1.17257	1.52784	1.99233
NIFK	-	121727617	NA	NA	NA	NA	-0.310705	NA	4.30599
NIFK	-	121727666	1.61755	1.93398	0.836386	2.46594	0.848385	1.61356	1.06617
NIFK	-	121733755	NA	NA	NA	NA	NA	NA	NA
TSN	+	121765540	-0.427389	3.41974	0.124977	1.38674	1.81413	2.66891	2.13812
TSN	+	121765641	1.74005	1.62949	1.06785	0.946033	-0.79402	1.23049	1.06823
TSN	+	121765672	0.263287	5.46536	0.0481738	-0.893033	-1.15632	3.6971	4.02513
TSN	+	121765807	4.35269	2.17918	1.9974	3.82221	-0.530483	1.82984	1.18343
TSN	+	121765881	NA	NA	NA	NA	NA	NA	NA
TSN	+	121765948	1.44219	3.46659	0.416024	1.55567	0.113486	2.55708	2.34064
TSN	+	121766104	1.27089	1.45162	0.875497	2.14155	0.870666	1.12509	0.917263
TSN	+	121767160	-0.652484	1.23692	0.527507	-1.18666	-0.534173	0.838387	0.909439
TSN	+	121767273	-1.18324	0.800442	1.47824	-1.18179	0.00145464	0.319231	0.73403
TSN	+	121767315	NA	NA	NA	-1.93463	NA	4.21176	NA
TSN	+	121767483	0.0728736	1.29486	0.0562789	0.0954364	0.0225629	0.567502	1.16388
TSN	+	121767584	NA	NA	NA	-3.44245	NA	3.06284	NA
TSN	+	121767828	-0.303544	0.858498	0.353576	-0.630194	-0.32665	0.401928	0.7586
TSN	+	121767985	NA	NA	NA	NA	NA	NA	NA
CNTNAP5	+	124070399	3.17342	5.13288	0.618254	1.13173	-2.04169	4.85565	1.66404
CNTNAP5	+	124145831	-0.860215	5.34481	0.160944	-3.42847	-2.56826	4.97623	1.95041
CNTNAP5	+	124242425	1.84072	6.17544	0.298071	1.13173	-0.708983	4.85565	3.81558
CNTNAP5	+	124392690	-1.39682	2.39738	0.582645	-3.90417	-2.50735	1.86	1.51256
CNTNAP5	+	124828752	-0.0619434	3.44554	0.0179779	-2.88834	-2.82639	3.19494	1.29001
CNTNAP5	+	124914901	-2.23605	4.40839	0.507227	-1.24417	0.991881	2.84705	3.36573
YWHAZP2	-	126557416	NA	NA	NA	-0.49529	NA	4.99405	NA
GYPC	+	126656995	2.35731	5.46482	0.431361	-0.360849	-2.71816	3.34991	4.31769
GYPC	+	126688116	-2.4511	4.80838	0.509755	-3.45392	-1.00282	2.82162	3.89346
GYPC	+	126690530	NA	NA	NA	-1.84839	NA	4.37095	NA
GYPC	+	126691840	NA	NA	NA	0.586264	NA	4.88789	NA
GYPC	+	126692583	NA	NA	NA	1.58906	NA	4.81648	NA
GYPC	+	126696618	0.729917	1.2841	0.568426	2.49333	1.76342	0.419818	1.21354
GYPC	+	126696648	0.568403	0.875096	0.649533	1.87266	1.30425	0.294758	0.82396
GYPC	+	126697001	NA	NA	NA	NA	-0.310705	NA	4.30599
BIN1	-	127048028	0.188397	0.610256	0.308718	0.893038	0.704641	0.300605	0.531082
BIN1	-	127048053	0.203042	0.598866	0.339045	-0.265309	-0.468351	0.308789	0.513117
CYP27C1	-	127183822	-1.963	0.668262	2.93747	-2.02494	-0.0619342	0.318217	0.587633
CYP27C1	-	127185436	0.33813	5.78781	0.0584212	1.83479	1.49666	4.03711	4.14734
CYP27C1	-	127186019	NA	NA	NA	0.586264	NA	4.88789	NA
CYP27C1	-	127186082	0.166549	6.45767	0.0257908	0.586264	0.419715	4.88789	4.2202
CYP27C1	-	127186361	NA	NA	NA	NA	-3.41294	NA	2.2681
CYP27C1	-	127193893	NA	NA	NA	NA	NA	NA	NA
CYP27C1	-	127202464	0.582564	6.00047	0.0970865	-3.42847	-4.01104	4.97623	3.35302
ERCC3	-	127257285	-0.207453	0.79526	0.260861	0.886846	1.0943	0.281992	0.743585
ERCC3	-	127289508	-0.467164	4.97861	0.0938342	-4.28174	-3.81458	3.9154	3.0751
ERCC3	-	127291947	NA	NA	NA	NA	NA	NA	NA
ERCC3	-	127293204	-0.654413	3.22907	0.202663	-1.86273	-1.20831	2.53321	2.00242
MAP3K2	-	127298658	0.365779	0.692659	0.528079	-0.325068	-0.690847	0.351349	0.596934
MAP3K2	-	127299148	0.55115	2.18029	0.252787	-0.496407	-1.04756	1.73904	1.31507
MAP3K2	-	127299320	-1.71765	2.57367	0.667394	-1.10787	0.609786	1.74641	1.89045
MAP3K2	-	127299659	NA	NA	NA	-0.426712	NA	4.98933	NA
MAP3K2	-	127299813	1.36821	6.42841	0.212837	1.13173	-0.236474	4.85565	4.21273
MAP3K2	-	127300190	NA	NA	NA	NA	NA	NA	NA
MAP3K2	-	127300380	-1.04678	3.47842	0.300934	-0.877795	0.168982	2.74452	2.13707
MAP3K2	-	127300466	-2.56389	3.70858	0.69134	-3.49501	-0.931121	2.82939	2.39752
MAP3K2	-	127300495	NA	NA	NA	NA	0.576307	NA	4.20606
MAP3K2	-	127301623	3.0342	5.75168	0.527532	2.06731	-0.966891	3.82143	4.29867
MAP3K2	-	127302851	-0.185292	5.76525	0.0321395	-0.49529	-0.309998	4.99405	2.88054
MAP3K2	-	127302987	-3.34139	4.59118	0.727785	-0.289214	3.05217	3.43417	3.0472
MAP3K2	-	127303079	2.25933	6.2806	0.359731	1.7814	-0.477932	4.56039	4.31842
MAP3K2	-	127303722	3.8499	6.49768	0.592503	1.13173	-2.71816	4.85565	4.31769
MAP3K2	-	127304330	-0.346446	1.0833	0.319807	0.0829653	0.429411	0.599684	0.90217
MAP3K2	-	127304359	-0.546522	2.5644	0.213119	0.0462389	0.592761	1.11496	2.30934
MAP3K2	-	127304816	2.51232	5.22597	0.480739	-1.99629	-4.50861	4.24057	3.05423
MAP3K2	-	127305004	-5.02697	5.0144	1.00251	-3.81446	1.21251	2.79715	4.16175
MAP3K2	-	127305921	0.419482	0.958567	0.437614	-1.97395	-2.39343	0.388564	0.876281
MAP3K2	-	127306622	0.707415	6.59387	0.107284	-0.426712	-1.13413	4.98933	4.31112
MAP3K2	-	127307396	NA	NA	NA	-0.426712	NA	4.98933	NA
PROC	+	127428995	-1.71514	3.73438	0.459283	-0.886382	0.828755	2.33115	2.91742
PROC	+	127429222	2.52232	6.04794	0.417054	2.04439	-0.477932	4.23424	4.31842
IWS1	-	127467151	1.73309	5.63588	0.307511	2.15281	0.419715	3.73538	4.2202
IWS1	-	127468725	-0.994416	2.21644	0.448655	-2.35606	-1.36165	1.62906	1.50292
IWS1	-	127475934	-0.84137	1.9172	0.438853	-0.950428	-0.109058	1.51399	1.17622
IWS1	-	127476968	NA	NA	NA	1.04577	NA	4.85997	NA
IWS1	-	127478941	3.11654	6.5238	0.477718	0.586264	-2.53027	4.88789	4.32071
IWS1	-	127480802	-0.191496	0.780211	0.245441	0.789101	0.980597	0.462758	0.628159
IWS1	-	127480931	-0.593498	5.99558	0.0989894	-1.91138	-1.31788	4.40466	4.06767
IWS1	-	127488948	2.01465	5.78208	0.348429	-0.49529	-2.50994	4.99405	2.91409
IWS1	-	127495987	-0.811519	1.93872	0.418584	-2.32711	-1.51559	1.45436	1.28199
IWS1	-	127499086	1.35323	1.05193	1.28642	-3.53573	-4.88896	0.339475	0.995651
IWS1	-	127503377	-3.00847	4.49542	0.669229	-1.78963	1.21884	3.22318	3.13368
IWS1	-	127504777	1.92557	1.02709	1.87478	-0.00686093	-1.93243	0.633431	0.808508
MYO7B	+	127637706	NA	NA	NA	-3.33414	NA	4.99277	NA
LIMS2	-	127638416	-0.793955	1.49774	0.530103	0.229254	1.02321	0.573362	1.38365
GPR17	+	127652619	NA	NA	NA	NA	-3.94812	NA	3.65132
WDR33	-	127701017	0.320638	1.01642	0.315459	0.447986	0.127349	0.72643	0.710917
SFT2D3	+	127702497	1.11546	1.41061	0.79076	3.0529	1.93745	1.04148	0.951394
SFT2D3	+	127702672	-0.392564	4.20979	0.0932503	2.89825	3.29081	3.10478	2.843
WDR33	-	127702684	-2.74023	5.12497	0.534682	-4.28174	-1.54151	3.9154	3.3068
SFT2D3	+	127702755	1.7342	3.96334	0.437559	2.68852	0.95432	3.18066	2.36463
SFT2D3	+	127702993	NA	NA	NA	NA	0.419715	NA	4.2202
SFT2D3	+	127703172	2.92236	3.86848	0.755429	2.71686	-0.205502	3.1679	2.22025
WDR33	-	127703642	-0.639367	2.70826	0.23608	-2.90966	-2.27029	1.86806	1.96088
SFT2D3	+	127703813	1.17631	0.926258	1.26996	0.899954	-0.276353	0.590201	0.713875
WDR33	-	127704139	NA	NA	NA	NA	-1.25967	NA	3.27851
WDR33	-	127704220	1.611	6.21457	0.25923	0.586264	-1.02474	4.88789	3.8379
SFT2D3	+	127704312	0.866308	2.77913	0.311719	-0.372779	-1.23909	2.40617	1.39066
SFT2D3	+	127704406	3.4465	6.06017	0.568713	-0.49529	-3.94179	4.99405	3.43295
SFT2D3	+	127704607	-2.80137	1.32863	2.10846	-5.87539	-3.07402	0.946861	0.93205
WDR33	-	127704632	NA	NA	NA	-0.49529	NA	4.99405	NA
SFT2D3	+	127705122	NA	NA	NA	NA	NA	NA	NA
WDR33	-	127705158	-0.253596	5.60075	0.045279	-0.49529	-0.241694	4.99405	2.53533
SFT2D3	+	127705205	NA	NA	NA	NA	-2.71816	NA	4.31769
WDR33	-	127705278	0.190203	1.76722	0.107628	1.66346	1.47325	1.36502	1.12241
WDR33	-	127705417	NA	NA	NA	0.417883	NA	3.29281	NA
WDR33	-	127705492	2.12241	3.76982	0.563001	2.49332	0.370906	3.37422	1.68112
SFT2D3	+	127705680	0.427733	1.60861	0.265902	-2.10686	-2.53459	1.29628	0.952521
WDR33	-	127705784	NA	NA	NA	NA	0.779643	NA	3.27622
WDR33	-	127705915	0.642421	1.00953	0.636355	1.34381	0.701393	0.54213	0.851617
WDR33	-	127705990	2.04959	4.14946	0.493942	2.06731	0.0177149	3.82143	1.617
WDR33	-	127706049	NA	NA	NA	NA	2.69336	NA	3.29397
WDR33	-	127706227	0.10625	4.42071	0.0240347	-0.968693	-1.07494	3.58981	2.57991
WDR33	-	127713197	NA	NA	NA	NA	NA	NA	NA
WDR33	-	127713404	-0.184585	6.5941	0.0279925	-0.49529	-0.310705	4.99405	4.30599
WDR33	-	127717426	NA	NA	NA	NA	-2.71816	NA	4.31769
WDR33	-	127717464	NA	NA	NA	-0.426712	NA	4.98933	NA
WDR33	-	127726473	NA	NA	NA	NA	NA	NA	NA
WDR33	-	127732835	NA	NA	NA	NA	NA	NA	NA
WDR33	-	127733760	1.15674	3.97106	0.291293	-0.893033	-2.04977	3.6971	1.4494
WDR33	-	127735374	0.600995	1.58186	0.379929	0.906607	0.305612	1.33327	0.851276
WDR33	-	127735410	0.178711	1.07707	0.165923	0.369076	0.190365	0.865579	0.640981
WDR33	-	127735765	-1.0937	1.48133	0.738325	0.777995	1.8717	1.1649	0.915063
WDR33	-	127736878	NA	NA	NA	1.13173	NA	4.85565	NA
WDR33	-	127737795	1.8524	5.5534	0.333562	-0.49529	-2.34769	4.99405	2.42893
WDR33	-	127739125	NA	NA	NA	NA	-1.15632	NA	4.02513
WDR33	-	127744619	2.18011	3.3271	0.655256	2.84765	0.667549	3.04945	1.33059
WDR33	-	127745436	-4.7986	3.75895	1.27658	-5.32391	-0.52531	2.76753	2.54371
WDR33	-	127750943	NA	NA	NA	NA	-0.11847	NA	3.42198
WDR33	-	127756441	0.257226	4.28035	0.0600945	0.463201	0.205975	3.10685	2.9443
WDR33	-	127757695	NA	NA	NA	NA	-0.310705	NA	4.30599
WDR33	-	127757729	-2.73331	4.32597	0.631838	-2.43206	0.301253	2.59885	3.45831
WDR33	-	127762494	0.834507	1.22566	0.680863	2.38777	1.55326	0.944979	0.780551
WDR33	-	127762808	NA	NA	NA	NA	NA	NA	NA
WDR33	-	127763103	0.482316	1.57668	0.305906	1.47346	0.991145	1.34	0.830854
WDR33	-	127764037	NA	NA	NA	0.462813	NA	4.897	NA
WDR33	-	127764163	0.836324	6.51735	0.128323	0.525618	-0.310705	4.89227	4.30599
WDR33	-	127764424	NA	NA	NA	NA	1.10947	NA	4.16769
WDR33	-	127764463	-0.1487	1.6039	0.0927113	2.41915	2.56785	1.15017	1.11786
WDR33	-	127764529	0.022261	6.39899	0.00347884	1.13173	1.10947	4.85565	4.16769
WDR33	-	127764790	-1.9234	5.17509	0.371665	0.00709689	1.93049	3.20343	4.06443
POLR2D	-	127843206	0.294664	2.05616	0.143308	-0.656945	-0.951609	1.28737	1.60326
POLR2D	-	127843370	NA	NA	NA	NA	NA	NA	NA
POLR2D	-	127843543	-0.674376	0.741812	0.909093	-0.662335	0.0120411	0.331088	0.663827
POLR2D	-	127845234	NA	NA	NA	NA	NA	NA	NA
POLR2D	-	127846256	-0.660772	1.29644	0.50968	-0.463919	0.196854	0.823182	1.00157
POLR2D	-	127846314	-3.3905	5.27025	0.643329	-1.99629	1.39421	4.24057	3.1294
POLR2D	-	127846400	-1.80471	6.49747	0.277756	-0.49529	1.30942	4.99405	4.15652
POLR2D	-	127846649	0.00845254	1.13815	0.00742655	-0.544866	-0.553319	0.493882	1.02541
POLR2D	-	127847644	NA	NA	NA	NA	-0.310705	NA	4.30599
AMMECR1L	-	127860647	1.70367	2.5502	0.668053	2.27592	0.572253	1.71189	1.89023
AMMECR1L	-	127861620	1.02443	0.852324	1.20193	0.00748352	-1.01695	0.541316	0.658356
AMMECR1L	-	127861921	0.740332	1.7814	0.415589	1.07872	0.338386	1.38524	1.12006
AMMECR1L	-	127861982	3.18098	6.52863	0.487235	0.462813	-2.71816	4.897	4.31769
AMMECR1L	-	127862082	0.199676	0.884695	0.2257	-0.188409	-0.388084	0.597959	0.65202
AMMECR1L	-	127863013	2.47436	5.73379	0.43154	0.525618	-1.94874	4.89227	2.99033
AMMECR1L	-	127863107	-4.0576	3.67432	1.10431	-5.44082	-1.38321	2.89069	2.26815
AMMECR1L	-	127863208	-0.887832	1.45496	0.61021	-1.08919	-0.20136	0.891308	1.14999
AMMECR1L	-	127873574	NA	NA	NA	NA	NA	NA	NA
AMMECR1L	-	127882471	-1.40097	5.07402	0.276106	-5.28109	-3.88012	3.01067	4.08431
AMMECR1L	-	127884544	-1.27195	5.95085	0.213742	-1.93463	-0.662684	4.21176	4.204
SAP130	-	127941212	0.144537	0.672607	0.214891	0.504049	0.359512	0.392642	0.546106
SAP130	-	127941411	NA	NA	NA	NA	NA	NA	NA
SAP130	-	127941558	-1.95778	1.9964	0.980657	-1.15649	0.801295	1.5735	1.2287
SAP130	-	127941883	1.60966	6.49816	0.247711	1.13173	-0.477932	4.85565	4.31842
SAP130	-	127954748	NA	NA	NA	NA	NA	NA	NA
SAP130	-	127983814	0.979817	1.57539	0.621952	-1.84115	-2.82097	1.09643	1.13123
SAP130	-	128003948	0.0984356	1.50379	0.0654584	-3.31506	-3.4135	1.09524	1.03046
SAP130	-	128004352	0.286509	1.16171	0.246627	-4.0258	-4.3123	0.653243	0.960648
SAP130	-	128007617	NA	NA	NA	NA	-3.32266	NA	4.3016
UGGT1	+	128169071	0.142834	2.01688	0.0708194	-4.73865	-4.88148	1.54885	1.29184
UGGT1	+	128170849	NA	NA	NA	NA	NA	NA	NA
UGGT1	+	128171157	1.62159	6.09348	0.266119	0.462813	-1.15878	4.897	3.62628
UGGT1	+	128177231	-0.258817	6.53357	0.0396133	-0.49529	-0.236474	4.99405	4.21273
UGGT1	+	128182391	0.129453	2.70934	0.0477804	-3.70147	-3.83093	1.9376	1.89374
UGGT1	+	128187573	-0.63432	1.39362	0.455161	-3.03444	-2.40012	1.08842	0.870359
UGGT1	+	128189792	0.619285	2.87567	0.215353	2.06495	1.44567	2.31217	1.70978
UGGT1	+	128189927	-2.25416	2.31775	0.972562	1.13578	3.38994	1.49645	1.76992
UGGT1	+	128190281	NA	NA	NA	NA	-0.8985	NA	2.81124
UGGT1	+	128190307	NA	NA	NA	NA	NA	NA	NA
UGGT1	+	128190498	NA	NA	NA	NA	2.05254	NA	3.98082
UGGT1	+	128190552	2.20752	5.95419	0.370751	1.08931	-1.11821	4.85775	3.44306
UGGT1	+	128190802	NA	NA	NA	NA	1.72671	NA	4.13756
UGGT1	+	128192112	NA	NA	NA	NA	NA	NA	NA
UGGT1	+	128192491	-1.80976	0.776014	2.33212	-2.1889	-0.379141	0.472413	0.615649
UGGT1	+	128192565	-0.113494	6.45535	0.0175815	0.462813	0.576307	4.897	4.20606
UGGT1	+	128192659	NA	NA	NA	-0.49529	NA	4.99405	NA
UGGT1	+	128192744	1.45731	3.10142	0.469884	-0.903391	-2.3607	2.12981	2.25449
UGGT1	+	128192769	2.11426	3.91112	0.540576	1.07225	-1.042	2.7989	2.73186
UGGT1	+	128192802	-0.697843	4.73344	0.147428	-0.934316	-0.236474	2.15834	4.21273
UGGT1	+	128194063	-3.03344	4.3852	0.691745	-2.48058	0.552855	2.46579	3.62627
UGGT1	+	128194650	-2.00977	2.46189	0.816354	-0.531606	1.47817	1.8532	1.62067
UGGT1	+	128195432	0.722741	2.86557	0.252216	-0.0856399	-0.808381	2.29399	1.71729
UGGT1	+	128195532	0.0201337	1.51197	0.0133162	0.114345	0.0942116	1.02633	1.11027
UGGT1	+	128195631	-0.924402	0.733497	1.26027	-1.32619	-0.401785	0.335555	0.652242
UGGT1	+	128195657	-1.37268	0.859284	1.59747	-0.9345	0.43818	0.420706	0.74925
UGGT1	+	128197577	-3.81811	3.65901	1.04348	-4.97326	-1.15515	3.00599	2.08624
UGGT1	+	128197652	0.336882	2.48038	0.135818	-0.89043	-1.22731	1.84591	1.65677
UGGT1	+	128197762	-1.18951	4.90958	0.242283	-1.91138	-0.721871	4.40466	2.16863
UGGT1	+	128200215	1.24096	6.15993	0.201456	-1.91138	-3.15234	4.40466	4.30624
HS6ST1	-	128257447	-0.15788	1.15413	0.136795	-0.642507	-0.484627	0.781575	0.849216
HS6ST1	-	128265469	0.513335	0.757852	0.677355	0.949244	0.43591	0.371706	0.660434
HS6ST1	-	128265589	1.20186	2.29134	0.524525	-0.159319	-1.36118	1.78048	1.44226
HS6ST1	-	128276034	-1.29922	2.50424	0.518806	-1.67771	-0.37849	1.83395	1.70525
HS6ST1	-	128278819	NA	NA	NA	NA	-0.310705	NA	4.30599
HS6ST1	-	128289345	-3.02343	6.59312	0.458574	-3.33414	-0.310705	4.99277	4.30599
PPIAP65	+	129496994	-1.15122	5.21535	0.220737	-0.49529	0.655929	4.99405	1.5031
PLAC9P1	-	129922853	NA	NA	NA	NA	0.720108	NA	4.19432
RAB6C	+	129982657	2.46119	6.59815	0.373013	-0.49529	-2.95648	4.99405	4.3122
RAB6C	+	129982718	0.170938	1.7499	0.0976842	-0.74253	-0.913468	1.11074	1.35219
RAB6C	+	129985619	NA	NA	NA	1.58906	NA	4.81648	NA
SMPD4	-	130150735	-4.60103	5.2849	0.870599	-5.0254	-0.424368	3.19519	4.20963
SMPD4	-	130151355	NA	NA	NA	NA	-3.66727	NA	3.61216
SMPD4	-	130151398	0.400077	0.649705	0.615782	1.15091	0.750838	0.322446	0.564044
SMPD4	-	130151427	1.16555	1.35968	0.857224	2.49013	1.32457	0.945748	0.97688
SMPD4	-	130151454	-1.10335	2.14823	0.513608	0.258457	1.36181	1.18383	1.79261
MZT2B	+	130186435	0.57611	6.32869	0.0910314	-0.426712	-1.00282	4.98933	3.89346
MZT2B	+	130187149	NA	NA	NA	-3.01039	NA	3.35991	NA
MZT2B	+	130188060	-0.50545	1.1404	0.443222	-3.05823	-2.55278	0.560436	0.993189
MZT2B	+	130189704	-1.48253	5.33564	0.277854	1.13173	2.61426	4.85565	2.21173
MZT2B	+	130190503	-1.64981	3.97184	0.415377	0.801284	2.4511	1.79256	3.54433
MZT2B	+	130190531	-1.91324	3.63473	0.526379	0.854613	2.76786	2.13319	2.94292
MZT2B	+	130190613	0.112029	2.4414	0.0458871	2.27801	2.16598	1.10059	2.17925
MZT2B	+	130190650	0.434053	1.11499	0.389288	2.20238	1.76833	0.673285	0.88876
MZT2B	+	130190707	-0.0601873	0.941955	0.0638961	2.31137	2.37156	0.263269	0.904417
MZT2B	+	130191481	-1.59119	4.49031	0.354361	-0.893033	0.69816	3.6971	2.54841
TUBA3E	-	130191735	NA	NA	NA	NA	NA	NA	NA
NOC2LP1	+	130232103	-1.0716	6.52928	0.164122	-0.49529	0.576307	4.99405	4.20606
AC068137.1	+	130294468	1.3454	1.27283	1.05701	2.68484	1.33945	1.00823	0.7769
CCDC115	-	130337923	2.18589	2.70382	0.808445	1.96724	-0.218648	2.34737	1.34184
CCDC115	-	130338236	0.776312	1.01114	0.767761	2.05873	1.28242	0.576115	0.830958
CCDC115	-	130338291	1.22444	1.05321	1.16258	2.38894	1.1645	0.710296	0.77764
IMP4	+	130346604	0.916454	1.23007	0.745041	2.19169	1.27523	0.41656	1.15739
IMP4	+	130346933	-2.95054	6.58875	0.447815	-3.42847	-0.477932	4.97623	4.31842
IMP4	+	130346987	2.05986	4.54587	0.453127	1.83479	-0.225066	4.03711	2.08966
IMP4	+	130347050	-0.0173584	6.60222	0.00262918	-0.49529	-0.477932	4.99405	4.31842
IMP4	+	130347085	-3.0441	5.92525	0.51375	-1.93463	1.10947	4.21176	4.16769
IMP4	+	130347140	0.502051	5.90799	0.0849783	0.525618	0.0235671	4.89227	3.31211
IMP4	+	130347361	1.74849	4.10275	0.426175	2.06731	0.318821	3.82143	1.49305
IMP4	+	130347422	NA	NA	NA	NA	-0.477932	NA	4.31842
IMP4	+	130347450	NA	NA	NA	NA	0.576307	NA	4.20606
IMP4	+	130347503	NA	NA	NA	NA	NA	NA	NA
IMP4	+	130347790	0.605024	0.929131	0.651172	0.715441	0.110417	0.565372	0.737318
IMP4	+	130347947	NA	NA	NA	NA	-0.310705	NA	4.30599
IMP4	+	130348141	2.6529	5.54641	0.478309	2.34219	-0.310705	3.49587	4.30599
IMP4	+	130348215	-3.30853	3.62657	0.912302	-5.70017	-2.39164	2.51147	2.61621
IMP4	+	130348530	5.62989	5.5932	1.00656	0.586264	-5.04362	4.88789	2.7189
IMP4	+	130349070	NA	NA	NA	NA	-5.52643	NA	2.7506
IMP4	+	130350622	NA	NA	NA	-3.33414	NA	4.99277	NA
IMP4	+	130350724	-2.82533	3.74639	0.754147	-2.00231	0.823015	1.96955	3.1869
IMP4	+	130350757	-0.424888	2.30345	0.184457	0.404078	0.828965	1.53468	1.71775
IMP4	+	130350813	-1.0716	6.52928	0.164122	-0.49529	0.576307	4.99405	4.20606
IMP4	+	130351046	-0.964664	1.93242	0.499199	-0.928402	0.0362622	1.07235	1.60758
IMP4	+	130351406	NA	NA	NA	NA	-2.95648	NA	4.3122
PTPN18	+	130356822	-0.523207	6.42348	0.0814522	0.586264	1.10947	4.88789	4.16769
PTPN18	+	130360350	NA	NA	NA	NA	-1.48139	NA	3.43659
PTPN18	+	130365663	-1.04093	5.72634	0.18178	-0.426712	0.614223	4.98933	2.81026
PTPN18	+	130370369	2.99064	1.956	1.52896	3.17641	0.185773	1.42514	1.33975
PTPN18	+	130370402	0.423573	1.98963	0.212891	3.17641	2.75284	1.42514	1.38838
PTPN18	+	130374551	-0.943344	1.61226	0.585107	-1.25597	-0.312629	0.832699	1.38058
PTPN18	+	130374592	-2.43189	2.28914	1.06236	-4.03108	-1.59919	1.81283	1.3978
PTPN18	+	130375385	-0.715094	0.718082	0.995839	-0.81531	-0.100216	0.365053	0.618367
PTPN18	+	130376694	0.0851806	4.535	0.0187829	0.105608	0.0204279	3.23571	3.17749
AMER3	+	130765062	1.51889	3.96719	0.382864	-0.226726	-1.74562	2.56506	3.02639
AMER3	+	130765408	-3.37902	3.56554	0.947688	-1.24417	2.13485	2.84705	2.14648
AMER3	+	130765540	NA	NA	NA	-0.49529	NA	4.99405	NA
AMER3	+	130766386	1.23416	1.17176	1.05325	0.662305	-0.571856	0.580722	1.01774
AMER3	+	130768114	0.490147	1.22932	0.398713	0.13108	-0.359067	0.718302	0.997638
ARHGEF4	+	130954831	NA	NA	NA	-5.60273	NA	2.79292	NA
ARHGEF4	+	130958007	-1.37046	6.14443	0.223041	-1.84839	-0.477932	4.37095	4.31842
ARHGEF4	+	130972845	NA	NA	NA	NA	NA	NA	NA
ARHGEF4	+	130998757	NA	NA	NA	NA	NA	NA	NA
ARHGEF4	+	131020018	NA	NA	NA	NA	NA	NA	NA
ARHGEF4	+	131047233	0.772146	0.859594	0.898267	1.28053	0.508385	0.546776	0.663279
FAM168B	-	131047866	0.637334	0.68062	0.936401	0.822983	0.18565	0.298141	0.611847
FAM168B	-	131049845	-0.416118	3.67427	0.113252	1.18257	1.59869	2.69497	2.49747
FAM168B	-	131050511	NA	NA	NA	NA	NA	NA	NA
FAM168B	-	131051532	NA	NA	NA	-0.49529	NA	4.99405	NA
FAM168B	-	131051631	-0.710191	4.42029	0.160666	-0.893033	-0.182842	3.6971	2.4229
FAM168B	-	131051982	-0.0506886	6.45176	0.00785656	0.525618	0.576307	4.89227	4.20606
FAM168B	-	131052013	0.59354	5.20626	0.114005	2.15281	1.55927	3.73538	3.62659
FAM168B	-	131052147	2.11167	3.16272	0.667674	0.515779	-1.59589	2.35012	2.11654
FAM168B	-	131052189	1.27	2.77804	0.457156	2.41865	1.14865	2.2119	1.68077
FAM168B	-	131052242	NA	NA	NA	NA	NA	NA	NA
PLEKHB2	+	131146820	NA	NA	NA	NA	-0.251626	NA	3.24172
PLEKHB2	+	131146872	2.64162	3.27138	0.807496	4.66781	2.02619	2.05192	2.54785
PLEKHB2	+	131147021	-2.00265	4.97281	0.40272	-2.48058	-0.477932	2.46579	4.31842
PLEKHB2	+	131147139	NA	NA	NA	NA	NA	NA	NA
PLEKHB2	+	131148854	-0.518018	2.44333	0.212014	-2.21566	-1.69764	1.71754	1.73778
PLEKHB2	+	131149822	-0.960933	0.704476	1.36404	-0.78838	0.172553	0.278041	0.647286
PLEKHB2	+	131151012	-0.303451	1.33301	0.227643	0.505689	0.80914	0.781393	1.07998
PLEKHB2	+	131151042	2.18505	2.20144	0.992558	2.03588	-0.149173	1.40762	1.69261
RAB6D	-	131360482	-1.51879	4.02618	0.377228	-0.40003	1.11876	3.36422	2.21181
RAB6D	-	131361099	3.73489	3.81946	0.977857	2.68852	-1.04637	3.18066	2.11464
TUBA3D	+	131482914	NA	NA	NA	NA	NA	NA	NA
LOC150776	+	131521497	0.875642	1.38764	0.631031	1.17334	0.297702	0.947331	1.01395
LOC150776	+	131521524	0.300117	0.88264	0.340022	1.70222	1.4021	0.529344	0.706292
LOC150776	+	131521553	0.313346	0.612352	0.511709	1.08439	0.77104	0.319334	0.522495
LOC150776	+	131522217	NA	NA	NA	NA	-3.94812	NA	3.65132
CCDC74A	+	131533535	0.0676638	4.67747	0.0144659	-0.893033	-0.960697	3.6971	2.86535
POTEKP	+	131624406	0.111805	2.2746	0.0491537	-3.88365	-3.99545	1.50636	1.70432
C2orf27A	+	131688100	1.16358	5.49274	0.21184	0.525618	-0.637963	4.89227	2.49718
C2orf27A	+	131689171	-1.06901	5.2505	0.203602	-4.36292	-3.2939	3.53345	3.88362
C2orf27A	+	131697049	3.30443	6.5218	0.506674	0.586264	-2.71816	4.88789	4.31769
C2orf27A	+	131697604	0.0106472	6.12674	0.00173782	0.462813	0.452165	4.897	3.6819
C2orf27A	+	131699258	NA	NA	NA	NA	NA	NA	NA
C2orf27A	+	131699624	0.590793	4.49089	0.131554	1.83479	1.244	4.03711	1.96718
C2orf27A	+	131699830	NA	NA	NA	NA	1.99416	NA	4.12796
C2orf27A	+	131722759	-0.576749	2.32793	0.247751	1.54589	2.12264	1.53711	1.74831
C2orf27A	+	131722925	0.909448	6.08924	0.149353	-0.49529	-1.40474	4.99405	3.48401
C2orf27A	+	131723076	NA	NA	NA	NA	0.419715	NA	4.2202
AC093724.1	-	131723096	NA	NA	NA	NA	NA	NA	NA
C2orf27A	+	131725756	NA	NA	NA	NA	NA	NA	NA
C2orf27A	+	131725804	-2.52154	3.52042	0.716263	-0.946704	1.57484	2.54327	2.43415
C2orf27A	+	131729412	2.03498	6.60371	0.308157	-0.49529	-2.53027	4.99405	4.32071
C2orf27A	+	131729516	NA	NA	NA	0.586264	NA	4.88789	NA
C2orf27A	+	131729752	1.47626	4.79921	0.307604	1.52571	0.0494525	4.41631	1.87847
C2orf27A	+	131729983	1.6176	6.51406	0.248324	0.462813	-1.15478	4.897	4.29563
C2orf27A	+	131734033	-1.43835	1.6961	0.848031	-0.457124	0.981224	1.1713	1.22671
C2orf27A	+	131736414	1.2173	2.26629	0.537132	0.215394	-1.00191	1.91254	1.21584
C2orf27A	+	131752137	-3.10576	5.94576	0.522349	-1.99629	1.10947	4.24057	4.16769
C2orf27A	+	131752703	1.39745	4.95376	0.282099	1.49337	0.0959181	4.48159	2.11071
C2orf27A	+	131753322	3.95429	4.82347	0.819801	2.68852	-1.26577	3.18066	3.6262
ANKRD30BL	-	132254990	NA	NA	NA	NA	-3.63917	NA	2.2498
ANKRD30BL	-	132255164	0.136959	1.93659	0.0707217	-2.28073	-2.41769	1.38339	1.35522
ZNF806	+	132319541	NA	NA	NA	NA	-2.71229	NA	2.75324
ZNF806	+	132320614	-3.12696	5.8123	0.53799	-4.28174	-1.15478	3.9154	4.29563
ZNF806	+	132323570	0.822591	6.441	0.127712	-0.49529	-1.31788	4.99405	4.06767
LYPD1	-	132637063	0.809903	0.926147	0.874486	-0.485335	-1.29524	0.459924	0.803877
LYPD1	-	132639466	3.81436	5.37709	0.709373	2.65958	-1.15478	3.2343	4.29563
LYPD1	-	132640671	NA	NA	NA	-3.4803	NA	1.98006	NA
LYPD1	-	132640791	-0.585772	2.80015	0.209193	0.186335	0.772107	1.23304	2.51405
LYPD1	-	132640827	-4.01876	5.20307	0.772382	-3.44245	0.576307	3.06284	4.20606
LYPD1	-	132641598	4.14232	4.5785	0.904733	2.7812	-1.36112	3.4849	2.96953
LYPD1	-	132643803	-1.42634	6.50537	0.219256	-0.426712	0.999632	4.98933	4.17451
LYPD1	-	132644596	NA	NA	NA	NA	NA	NA	NA
LYPD1	-	132644663	-0.955842	3.36942	0.283682	2.09633	3.05217	1.43791	3.0472
LYPD1	-	132644719	3.20489	5.01082	0.639594	1.64455	-1.56034	2.56828	4.30259
LYPD1	-	132644752	1.25049	1.02765	1.21684	2.24623	0.99574	0.453567	0.922143
LYPD1	-	132644789	4.20469	3.96438	1.06062	2.32392	-1.88077	2.2256	3.28071
LYPD1	-	132644842	0.632314	0.80105	0.789356	1.53102	0.898711	0.281654	0.749901
LYPD1	-	132645003	1.80816	1.14794	1.57514	0.487796	-1.32037	0.436182	1.06185
LYPD1	-	132645842	0.950277	2.13581	0.444927	2.40758	1.45731	0.823711	1.97057
GPR39	+	132646535	0.140434	3.11406	0.0450968	0.878308	0.737874	2.8167	1.32799
GPR39	+	132646562	3.24378	6.52508	0.497125	0.525618	-2.71816	4.89227	4.31769
GPR39	+	132646774	NA	NA	NA	NA	NA	NA	NA
GPR39	+	132648456	1.14161	4.57219	0.249685	-0.915924	-2.05753	3.84726	2.47054
LYPD1	-	132649854	0.0108564	2.08383	0.00520984	-2.08929	-2.10015	1.29398	1.63338
LYPD1	-	132653586	1.80224	5.78306	0.311641	-0.915924	-2.71816	3.84726	4.31769
LYPD1	-	132653624	1.52371	6.50139	0.234366	1.04577	-0.477932	4.85997	4.31842
LYPD1	-	132654186	0.878258	4.50001	0.195168	-0.858118	-1.73638	1.83227	4.1101
LYPD1	-	132661356	NA	NA	NA	NA	NA	NA	NA
LYPD1	-	132661845	2.37253	2.80835	0.844815	3.24421	0.871682	1.96105	2.01025
NCKAP5	-	132671778	-0.0776993	1.05357	0.073749	0.586676	0.664376	0.697299	0.789794
NCKAP5	-	132672132	2.30483	3.05188	0.755215	0.477459	-1.82737	2.17295	2.14295
NCKAP5	-	132672607	NA	NA	NA	NA	-0.415	NA	3.81458
NCKAP5	-	132672903	0.1334	4.81686	0.0276944	1.78708	1.65368	2.46138	4.1405
NCKAP5	-	132742348	NA	NA	NA	NA	0.474695	NA	2.62411
NCKAP5	-	132761994	NA	NA	NA	0.586264	NA	4.88789	NA
NCKAP5	-	132902472	-0.116006	6.59052	0.017602	-0.426712	-0.310705	4.98933	4.30599
NCKAP5	-	132943422	1.94692	4.39027	0.443463	4.2113	2.26438	2.22822	3.78279
NCKAP5	-	133098554	NA	NA	NA	NA	0.576307	NA	4.20606
NCKAP5	-	133121768	-0.0173584	6.60222	0.00262918	-0.49529	-0.477932	4.99405	4.31842
NCKAP5	-	133123178	2.56955	2.36899	1.08466	-0.00783411	-2.57739	1.68882	1.66133
NCKAP5	-	133203069	NA	NA	NA	NA	-2.53027	NA	4.32071
NCKAP5	-	133271077	0.305741	1.14232	0.267648	-2.97319	-3.27893	0.399609	1.07015
NCKAP5	-	133427691	NA	NA	NA	NA	NA	NA	NA
MGAT5	+	134270841	2.66727	5.51258	0.483851	-0.289214	-2.95648	3.43417	4.3122
MGAT5	+	134351381	NA	NA	NA	NA	NA	NA	NA
MGAT5	+	134375373	NA	NA	NA	NA	NA	NA	NA
MGAT5	+	134418082	-2.59205	2.53715	1.02164	-6.3436	-3.75155	2.19413	1.27395
MGAT5	+	134449311	3.4511	6.01792	0.573471	1.52571	-1.92539	4.41631	4.08798
MGAT5	+	134451878	1.23365	3.71871	0.331741	0.350251	-0.8834	3.032	2.1531
MGAT5	+	134451950	2.42895	5.51687	0.440276	-0.289214	-2.71816	3.43417	4.31769
MGAT5	+	134452479	NA	NA	NA	-0.49529	NA	4.99405	NA
MGAT5	+	134453463	NA	NA	NA	NA	NA	NA	NA
MGAT5	+	134454601	-0.307665	0.783428	0.392717	0.295835	0.6035	0.309586	0.719663
TMEM163	-	134455749	-1.3372	1.97853	0.675855	0.00395232	1.34115	0.732658	1.83788
TMEM163	-	134455973	0.34886	4.46512	0.07813	0.768575	0.419715	1.45849	4.2202
MGAT5	+	134456020	NA	NA	NA	NA	-0.310705	NA	4.30599
MGAT5	+	134457037	NA	NA	NA	NA	NA	NA	NA
TMEM163	-	134499963	-2.30832	5.28836	0.436492	-3.44245	-1.13413	3.06284	4.31112
TMEM163	-	134505230	-1.39673	3.00097	0.465428	-4.06521	-2.66847	1.75792	2.43218
TMEM163	-	134514374	-2.56502	3.1469	0.815093	-1.84805	0.716966	1.11369	2.94324
TMEM163	-	134648081	NA	NA	NA	NA	NA	NA	NA
CCNT2	+	134954812	NA	NA	NA	NA	-2.53027	NA	4.32071
CCNT2	+	134955070	NA	NA	NA	NA	-0.662684	NA	4.204
CCNT2	+	134955193	-1.3345	6.06791	0.219927	-0.49529	0.839206	4.99405	3.44659
CCNT2	+	134955449	-1.49481	4.89926	0.30511	-0.918504	0.576307	2.51233	4.20606
CCNT2	+	134955559	NA	NA	NA	-3.33414	NA	4.99277	NA
CCNT2	+	134955693	NA	NA	NA	NA	-2.71816	NA	4.31769
CCNT2	+	134956485	3.69568	4.71824	0.783276	-0.360849	-4.05653	3.34991	3.32263
CCNT2	+	134956819	0.816372	1.80065	0.453376	1.3488	0.532427	1.55195	0.913121
CCNT2	+	134956961	1.5754	2.07129	0.760589	1.9777	0.402301	1.72509	1.14644
CCNT2	+	134956997	0.255361	1.27403	0.200436	-0.527921	-0.783281	1.08315	0.670767
CCNT2	+	134957127	1.31379	2.02116	0.65002	2.14596	0.83217	1.71747	1.06554
CCNT2	+	134957276	NA	NA	NA	NA	-2.05837	NA	2.54142
CCNT2	+	134957390	1.71037	1.14602	1.49244	0.483014	-1.22735	0.829418	0.790836
CCNT2	+	134958097	3.04992	3.52539	0.865128	2.54165	-0.508268	3.31444	1.20119
CCNT2	+	134959322	1.15661	1.21436	0.952443	-0.376186	-1.53279	0.908371	0.805934
MAP3K19	-	134964481	NA	NA	NA	NA	NA	NA	NA
MAP3K19	-	134980704	NA	NA	NA	NA	NA	NA	NA
RAB3GAP1	+	135058291	2.03498	6.60371	0.308157	-0.49529	-2.53027	4.99405	4.32071
RAB3GAP1	+	135061239	-0.859693	1.74251	0.493366	-1.31343	-0.453734	1.33968	1.11426
RAB3GAP1	+	135062789	-1.731	1.34329	1.28862	-0.753933	0.977062	1.0015	0.895234
RAB3GAP1	+	135063169	-1.69383	3.66161	0.462591	-0.649669	1.04416	2.06331	3.02492
RAB3GAP1	+	135063548	-3.30571	5.93793	0.556711	-1.99629	1.30942	4.24057	4.15652
RAB3GAP1	+	135069614	-0.312007	5.45986	0.0571457	-0.426712	-0.114705	4.98933	2.21735
RAB3GAP1	+	135070942	-1.04833	1.62937	0.643396	-1.36796	-0.319626	1.31856	0.957213
RAB3GAP1	+	135111140	-0.0807732	6.39511	0.0126305	1.13173	1.21251	4.85565	4.16175
RAB3GAP1	+	135140202	-0.915005	6.5384	0.139943	-0.49529	0.419715	4.99405	4.2202
RAB3GAP1	+	135158021	0.368087	3.61319	0.101873	-2.88834	-3.25642	3.19494	1.68745
RAB3GAP1	+	135162631	-0.116006	6.59052	0.017602	-0.426712	-0.310705	4.98933	4.30599
RAB3GAP1	+	135169190	0.274452	1.31146	0.209273	1.10252	0.828072	0.976168	0.875792
RAB3GAP1	+	135169244	3.47559	5.60947	0.619593	0.525618	-2.94997	4.89227	2.74443
RAB3GAP1	+	135169419	0.825762	1.19882	0.688813	-0.872214	-1.69798	0.848608	0.846777
RAB3GAP1	+	135169623	NA	NA	NA	NA	-0.335674	NA	3.12206
RAB3GAP1	+	135169897	0.671053	1.0763	0.62348	0.884546	0.213493	0.742423	0.779254
RAB3GAP1	+	135169925	1.78275	2.23343	0.79821	0.00858255	-1.77417	1.63973	1.51641
RAB3GAP1	+	135170268	0.370936	0.795405	0.466348	0.617073	0.246137	0.309692	0.732639
RAB3GAP1	+	135170303	1.93788	1.88273	1.02929	0.693602	-1.24427	1.35687	1.30521
RAB3GAP1	+	135170423	0.960193	6.04793	0.158764	-1.99629	-2.95648	4.24057	4.3122
RAB3GAP1	+	135170690	0.518947	1.13509	0.457187	1.02623	0.507283	0.561335	0.986575
RAB3GAP1	+	135175596	NA	NA	NA	NA	1.33793	NA	3.77604
RAB3GAP1	+	135178267	-1.60067	6.15976	0.25986	-1.91138	-0.310705	4.40466	4.30599
ZRANB3	-	135190989	-1.31109	1.38732	0.945049	-1.57136	-0.260273	1.04197	0.91595
ZRANB3	-	135192604	NA	NA	NA	NA	0.473874	NA	3.30241
ZRANB3	-	135196959	-0.382638	1.68448	0.227155	-1.55607	-1.17344	1.28899	1.08443
ZRANB3	-	135198253	-1.75147	5.83086	0.300379	-4.28174	-2.53027	3.9154	4.32071
ZRANB3	-	135199191	-2.39841	2.73695	0.876308	-3.46603	-1.06762	2.03849	1.82632
ZRANB3	-	135199583	3.48901	6.08887	0.573015	-0.426712	-3.91572	4.98933	3.49012
ZRANB3	-	135199660	-0.954461	1.36298	0.700277	1.0815	2.03596	0.873161	1.04656
ZRANB3	-	135199991	0.0530114	5.65691	0.00937109	0.462813	0.409801	4.897	2.83197
ZRANB3	-	135200221	4.53439	6.10111	0.743207	0.586264	-3.94812	4.88789	3.65132
ZRANB3	-	135301935	NA	NA	NA	-3.42847	NA	4.97623	NA
ZRANB3	-	135302978	-0.0173584	6.60222	0.00262918	-0.49529	-0.477932	4.99405	4.31842
ZRANB3	-	135309424	1.3263	5.61869	0.236051	0.525618	-0.800681	4.89227	2.76323
ZRANB3	-	135309724	NA	NA	NA	NA	NA	NA	NA
ZRANB3	-	135309911	NA	NA	NA	NA	-0.310705	NA	4.30599
ZRANB3	-	135311835	NA	NA	NA	NA	NA	NA	NA
ZRANB3	-	135343625	-0.915005	6.5384	0.139943	-0.49529	0.419715	4.99405	4.2202
ZRANB3	-	135343762	0.90457	5.31924	0.170056	-0.49529	-1.39986	4.99405	1.83134
ZRANB3	-	135345111	-1.28744	1.94865	0.660684	-0.716364	0.571078	1.37261	1.38318
ZRANB3	-	135390225	NA	NA	NA	NA	-0.310705	NA	4.30599
ZRANB3	-	135400812	NA	NA	NA	NA	NA	NA	NA
ZRANB3	-	135479199	-0.243665	5.95393	0.040925	-0.49529	-0.251626	4.99405	3.24172
ZRANB3	-	135504242	-0.744754	4.90328	0.151889	-1.87888	-1.13413	2.33589	4.31112
ZRANB3	-	135508007	NA	NA	NA	NA	-0.260683	NA	3.69337
ZRANB3	-	135509029	NA	NA	NA	NA	-0.971712	NA	3.08081
ZRANB3	-	135529258	NA	NA	NA	NA	0.720108	NA	4.19432
R3HDM1	+	135532987	NA	NA	NA	NA	-0.310705	NA	4.30599
R3HDM1	+	135566142	NA	NA	NA	NA	-2.71816	NA	4.31769
R3HDM1	+	135576738	NA	NA	NA	NA	-2.71816	NA	4.31769
R3HDM1	+	135577420	0.199132	2.94327	0.0676567	-4.23947	-4.43861	2.40589	1.69544
R3HDM1	+	135605204	NA	NA	NA	-0.426712	NA	4.98933	NA
R3HDM1	+	135608923	-0.979567	6.16792	0.158817	-0.426712	0.552855	4.98933	3.62627
R3HDM1	+	135630299	1.02493	1.31805	0.777615	-2.58496	-3.60989	0.700952	1.1162
R3HDM1	+	135636426	NA	NA	NA	0.586264	NA	4.88789	NA
R3HDM1	+	135640676	-1.45337	5.97417	0.243275	-3.33414	-1.88077	4.99277	3.28071
R3HDM1	+	135649650	0.881778	4.9635	0.177652	0.365056	-0.516722	3.41576	3.60124
R3HDM1	+	135649802	NA	NA	NA	-1.91138	NA	4.40466	NA
R3HDM1	+	135651452	NA	NA	NA	NA	2.05002	NA	4.12617
R3HDM1	+	135653049	0.0486252	1.2057	0.0403296	-3.82506	-3.87368	0.555499	1.0701
R3HDM1	+	135669394	-0.336343	5.25599	0.0639922	0.00709689	0.34344	3.20343	4.16695
R3HDM1	+	135671317	3.87072	5.21066	0.742845	1.04577	-2.82494	4.85997	1.87927
R3HDM1	+	135681094	-1.32629	5.35147	0.247837	-5.0254	-3.6991	3.19519	4.29291
R3HDM1	+	135681144	NA	NA	NA	NA	NA	NA	NA
R3HDM1	+	135682005	3.41448	5.9829	0.570707	-0.426712	-3.84119	4.98933	3.30178
R3HDM1	+	135691057	-3.23329	5.135	0.629658	-3.544	-0.310705	2.79762	4.30599
R3HDM1	+	135695976	NA	NA	NA	NA	NA	NA	NA
R3HDM1	+	135696157	NA	NA	NA	NA	-4.48703	NA	3.03907
R3HDM1	+	135696412	-0.0478274	6.09661	0.00784491	-3.33414	-3.28631	4.99277	3.4987
R3HDM1	+	135697509	-3.06663	5.53148	0.554396	-3.42847	-0.361846	4.97623	2.41544
R3HDM1	+	135702220	0.667947	1.40184	0.47648	-3.32756	-3.99551	0.774607	1.16839
R3HDM1	+	135710640	0.0371199	1.86147	0.0199411	-4.3536	-4.39072	1.38756	1.24087
R3HDM1	+	135711968	0.335538	2.10888	0.159108	-4.51786	-4.8534	1.61031	1.36172
R3HDM1	+	135725223	-0.200968	1.49625	0.134315	1.18628	1.38725	1.07244	1.04337
R3HDM1	+	135725249	-0.178189	0.701016	0.254187	0.383764	0.561953	0.431148	0.552752
R3HDM1	+	135725481	NA	NA	NA	NA	1.65368	NA	4.1405
UBXN4	+	135743029	NA	NA	NA	NA	0.720108	NA	4.19432
UBXN4	+	135743198	2.70302	5.24297	0.515551	0.586264	-2.11675	4.88789	1.89664
UBXN4	+	135743332	0.107516	0.824516	0.130399	-4.25277	-4.36028	0.47204	0.676022
UBXN4	+	135743385	3.19019	4.71201	0.677033	1.49337	-1.69682	4.48159	1.45547
UBXN4	+	135743828	NA	NA	NA	NA	NA	NA	NA
UBXN4	+	135748352	-0.0860159	3.31349	0.0259593	-0.326632	-0.240616	1.54335	2.93212
UBXN4	+	135754042	NA	NA	NA	0.462813	NA	4.897	NA
UBXN4	+	135778988	0.656901	1.46775	0.447557	-0.767565	-1.42447	1.17265	0.882718
UBXN4	+	135780589	NA	NA	NA	-0.49529	NA	4.99405	NA
UBXN4	+	135782893	1.0642	6.52229	0.163163	0.586264	-0.477932	4.88789	4.31842
UBXN4	+	135782940	-0.188021	5.87406	0.0320086	-0.426712	-0.238691	4.98933	3.1002
UBXN4	+	135782997	-0.0173584	6.60222	0.00262918	-0.49529	-0.477932	4.99405	4.31842
UBXN4	+	135783053	3.24378	6.52508	0.497125	0.525618	-2.71816	4.89227	4.31769
UBXN4	+	135783386	3.16645	5.36333	0.590388	2.68852	-0.477932	3.18066	4.31842
UBXN4	+	135784637	-0.600525	6.37926	0.094137	1.13173	1.73226	4.85565	4.13734
UBXN4	+	135785036	1.11965	1.00837	1.11036	1.48841	0.368757	0.658151	0.763972
UBXN4	+	135785537	NA	NA	NA	NA	-0.310705	NA	4.30599
MCM6	-	135839616	1.92213	2.56312	0.749918	0.465969	-1.45616	2.18262	1.34378
MCM6	-	135840433	0.276633	0.807507	0.342576	1.10933	0.832698	0.547773	0.593306
MCM6	-	135840475	0.0745425	1.95654	0.0380992	1.99022	1.91568	1.66575	1.0263
MCM6	-	135844555	-0.318732	4.58528	0.069512	-1.99629	-1.67756	4.24057	1.74423
MCM6	-	135855690	NA	NA	NA	NA	NA	NA	NA
MCM6	-	135856531	-3.96196	2.41812	1.63845	-4.93028	-0.968319	2.11066	1.18
MCM6	-	135871698	0.379994	4.50745	0.0843035	-4.44	-4.82	3.72759	2.5342
DARS	-	135902582	-0.184585	6.5941	0.0279925	-0.49529	-0.310705	4.99405	4.30599
DARS	-	135904922	NA	NA	NA	NA	-0.362296	NA	4.17802
DARS	-	135905871	0.314404	2.27808	0.138012	-0.12468	-0.439083	1.96139	1.15871
DARS	-	135906552	1.85342	5.05677	0.366523	2.13186	0.278445	3.71578	3.42985
DARS	-	135906672	0.931668	1.14733	0.812031	1.37852	0.446855	0.881945	0.733851
DARS	-	135906974	NA	NA	NA	NA	NA	NA	NA
DARS	-	135907233	0.0404877	0.875603	0.0462397	-0.421751	-0.462239	0.355136	0.80035
DARS	-	135907261	0.175477	0.815376	0.21521	-0.18816	-0.363637	0.365297	0.728969
DARS	-	135910838	NA	NA	NA	NA	0.720108	NA	4.19432
DARS	-	135933899	-0.691093	1.78272	0.387661	-1.06532	-0.374232	1.36773	1.14342
DARS	-	135969627	NA	NA	NA	-0.49529	NA	4.99405	NA
DARS	-	135974358	-0.120421	4.82604	0.0249524	-4.44	-4.31958	3.72759	3.06524
CXCR4	-	136114339	0.823511	0.647501	1.27183	0.107093	-0.716418	0.286398	0.580718
CXCR4	-	136114552	NA	NA	NA	-0.49529	NA	4.99405	NA
CXCR4	-	136114765	NA	NA	NA	NA	NA	NA	NA
CXCR4	-	136115790	NA	NA	NA	NA	NA	NA	NA
UBBP1	-	136329278	1.09668	2.43404	0.45056	2.19965	1.10297	2.27875	0.855497
THSD7B	+	136998278	-3.2088	5.94159	0.540057	-1.99629	1.21251	4.24057	4.16175
THSD7B	+	137645666	4.0458	6.4956	0.622852	1.08931	-2.95648	4.85775	4.3122
HNMT	+	137967424	0.684225	4.67302	0.14642	-2.03394	-2.71816	1.78738	4.31769
HNMT	+	138014410	NA	NA	NA	-0.426712	NA	4.98933	NA
HNMT	+	138014633	5.67736	4.37512	1.29765	3.9211	-1.75626	2.36116	3.68328
HNMT	+	138016236	4.30722	6.46845	0.665882	1.58906	-2.71816	4.81648	4.31769
HNMT	+	138016334	1.12969	5.43519	0.207847	2.34219	1.21251	3.49587	4.16175
HNMT	+	138016772	NA	NA	NA	0.525618	NA	4.89227	NA
HNMT	+	138016801	1.752	6.42428	0.272715	1.08931	-0.662684	4.85775	4.204
YWHAEP5	-	138287109	0.137893	1.00999	0.136528	0.533245	0.395352	0.665593	0.759652
SPOPL	+	138569145	NA	NA	NA	NA	-0.403895	NA	3.46114
SPOPL	+	138570102	NA	NA	NA	-1.91138	NA	4.40466	NA
SPOPL	+	138570167	NA	NA	NA	0.586264	NA	4.88789	NA
SPOPL	+	138570367	-1.20446	2.83489	0.424868	0.385168	1.58962	1.92986	2.0766
SPOPL	+	138570415	NA	NA	NA	NA	-2.53027	NA	4.32071
SPOPL	+	138570663	-0.262495	2.87428	0.0913256	-1.92531	-1.66282	2.31151	1.70833
SPOPL	+	138570721	NA	NA	NA	NA	NA	NA	NA
SPOPL	+	138570873	NA	NA	NA	NA	NA	NA	NA
SPOPL	+	138571310	NA	NA	NA	NA	NA	NA	NA
SPOPL	+	138571499	NA	NA	NA	NA	NA	NA	NA
SPOPL	+	138571593	NA	NA	NA	NA	NA	NA	NA
SPOPL	+	138571909	NA	NA	NA	NA	NA	NA	NA
SPOPL	+	138572290	-0.262505	2.3452	0.111933	-0.742501	-0.479995	2.05177	1.13587
SPOPL	+	138572967	NA	NA	NA	NA	NA	NA	NA
SPOPL	+	138573082	2.22287	6.60174	0.33671	-0.49529	-2.71816	4.99405	4.31769
SPOPL	+	138573211	0.416857	1.03033	0.404584	0.695493	0.278637	0.603511	0.835083
NXPH2	-	138669147	-0.808849	3.3939	0.238324	0.874846	1.6837	2.17144	2.60833
LRP1B	-	140231413	-0.433157	3.35124	0.129253	-1.28123	-0.84807	2.85539	1.7543
LRP1B	-	140231453	1.47345	4.75936	0.30959	2.15281	0.67936	3.73538	2.94931
LRP1B	-	140231700	0.860719	1.89169	0.455001	1.57831	0.717587	1.31887	1.35612
LRP1B	-	140232878	NA	NA	NA	-0.426712	NA	4.98933	NA
LRP1B	-	140634082	NA	NA	NA	-0.49529	NA	4.99405	NA
LRP1B	-	140683124	0.427317	1.12959	0.378293	-3.43516	-3.86247	0.74044	0.85307
LRP1B	-	140775443	-0.197897	2.98723	0.0662477	-3.97039	-3.7725	2.56506	1.53101
LRP1B	-	140803251	4.31042	2.94284	1.46471	-2.31849	-6.62891	2.10654	2.05494
LRP1B	-	140843047	-0.615975	6.60077	0.0933187	-3.33414	-2.71816	4.99277	4.31769
LRP1B	-	140850119	NA	NA	NA	NA	NA	NA	NA
LRP1B	-	140965795	0.83709	1.1486	0.728793	-3.52121	-4.3583	0.538938	1.01431
LRP1B	-	141048772	NA	NA	NA	NA	-0.477932	NA	4.31842
LRP1B	-	141109299	NA	NA	NA	NA	0.474598	NA	3.14082
LRP1B	-	141187920	NA	NA	NA	NA	NA	NA	NA
LRP1B	-	141212240	1.90129	4.76929	0.398651	-1.93463	-3.83592	4.21176	2.23768
LRP1B	-	141315873	-0.865652	3.12531	0.276981	-5.40103	-4.53538	2.71706	1.54439
LRP1B	-	141423281	-0.392549	1.12705	0.348297	-2.87938	-2.48683	0.670212	0.906125
LRP1B	-	141671814	-0.749413	0.792243	0.945938	-2.04087	-1.29146	0.469905	0.637839
LRP1B	-	141729966	4.48072	5.41794	0.827016	-0.426712	-4.90743	4.98933	2.11204
LRP1B	-	141810391	-1.38951	5.48958	0.253117	-3.42847	-2.03896	4.97623	2.3179
LRP1B	-	141909517	1.8396	1.60039	1.14947	-1.80259	-3.64219	1.16241	1.10003
LRP1B	-	142127603	-1.77499	4.91909	0.360836	-1.91138	-0.136392	4.40466	2.19008
KYNU	+	142942154	0.76212	3.064	0.248734	-0.538486	-1.30061	2.64005	1.55507
KYNU	+	143042291	NA	NA	NA	NA	1.30942	NA	4.15652
ARHGAP15	+	143619906	NA	NA	NA	NA	NA	NA	NA
ARHGAP15	+	143680031	NA	NA	NA	NA	NA	NA	NA
ARHGAP15	+	143730898	-4.98782	6.48625	0.768984	-3.33414	1.65368	4.99277	4.1405
ARHGAP15	+	143768332	4.36897	5.31317	0.822291	2.80864	-1.56034	3.11729	4.30259
GTDC1	-	143938058	0.545453	1.74575	0.312446	0.74378	0.198328	1.05827	1.38842
GTDC1	-	143943973	-0.116006	6.59052	0.017602	-0.426712	-0.310705	4.98933	4.30599
GTDC1	-	143944279	NA	NA	NA	NA	-1.76329	NA	4.04469
GTDC1	-	143945037	NA	NA	NA	NA	NA	NA	NA
GTDC1	-	143945896	NA	NA	NA	NA	NA	NA	NA
GTDC1	-	143946021	-2.54332	1.77243	1.43493	-0.261051	2.28227	0.973599	1.48108
GTDC1	-	143946668	NA	NA	NA	1.13173	NA	4.85565	NA
GTDC1	-	143946812	NA	NA	NA	NA	NA	NA	NA
GTDC1	-	143957076	NA	NA	NA	NA	NA	NA	NA
GTDC1	-	144005743	3.37744	3.1967	1.05654	3.47663	0.0991981	2.68199	1.73947
GTDC1	-	144005987	NA	NA	NA	NA	NA	NA	NA
GTDC1	-	144007098	NA	NA	NA	NA	NA	NA	NA
GTDC1	-	144038479	-1.02845	5.92654	0.173532	-3.33414	-2.30569	4.99277	3.19315
GTDC1	-	144177878	-1.47672	3.57949	0.41255	0.648211	2.12493	3.02533	1.91314
GTDC1	-	144178315	NA	NA	NA	NA	NA	NA	NA
GTDC1	-	144206852	NA	NA	NA	NA	NA	NA	NA
GTDC1	-	144307530	-1.28315	4.14681	0.30943	-5.60273	-4.31958	2.79292	3.06524
GTDC1	-	144309499	NA	NA	NA	NA	NA	NA	NA
GTDC1	-	144313550	NA	NA	NA	NA	NA	NA	NA
GTDC1	-	144313847	NA	NA	NA	NA	-0.477932	NA	4.31842
GTDC1	-	144319484	2.22287	6.60174	0.33671	-0.49529	-2.71816	4.99405	4.31769
ZEB2	-	144384360	0.952867	1.65008	0.577467	0.732398	-0.22047	1.13928	1.19365
ZEB2	-	144384487	3.70194	2.79347	1.32521	0.547223	-3.15471	2.08326	1.86104
ZEB2	-	144384554	-0.841473	4.29344	0.19599	-4.44	-3.59853	3.72759	2.13042
ZEB2	-	144384659	-0.521873	1.18413	0.440724	-0.3237	0.198173	0.701689	0.953828
ZEB2	-	144385474	-3.14548	4.04945	0.776766	-1.46334	1.68214	2.99277	2.7279
ZEB2	-	144386772	-3.75385	6.53742	0.574211	-3.33414	0.419715	4.99277	4.2202
ZEB2	-	144387628	1.11789	4.60606	0.242701	2.06731	0.949415	3.82143	2.57146
ZEB2	-	144387673	-1.88496	4.14109	0.455186	-2.27547	-0.390504	2.32558	3.42641
ZEB2	-	144387806	NA	NA	NA	NA	NA	NA	NA
ZEB2	-	144388006	0.661236	0.935124	0.70711	-0.526393	-1.18763	0.574358	0.73795
ZEB2	-	144393438	NA	NA	NA	NA	-2.71816	NA	4.31769
ZEB2	-	144396401	-2.63248	5.63465	0.467195	-1.99629	0.636187	4.24057	3.71037
ZEB2	-	144461823	-0.137649	6.34964	0.0216782	1.58906	1.72671	4.81648	4.13756
ZEB2	-	144510134	-0.847822	1.06484	0.796194	-3.82095	-2.97313	0.695357	0.806455
ZEB2	-	144511375	-1.15594	2.13131	0.542361	-1.59699	-0.441052	1.41118	1.5972
ZEB2	-	144512514	NA	NA	NA	NA	-0.477932	NA	4.31842
ZEB2	-	144512566	NA	NA	NA	NA	NA	NA	NA
ACVR2A	+	147913831	0.628059	1.43015	0.439157	-3.68917	-4.31723	0.771234	1.20437
ACVR2A	+	147918835	NA	NA	NA	NA	NA	NA	NA
ORC4	-	147921911	NA	NA	NA	NA	NA	NA	NA
ORC4	-	147921964	NA	NA	NA	NA	-0.966891	NA	4.29867
ORC4	-	147922492	NA	NA	NA	-1.84839	NA	4.37095	NA
ACVR2A	+	147926198	-3.03687	3.58513	0.847074	-3.59525	-0.558387	2.9515	2.03513
ACVR2A	+	147927728	0.879094	3.21966	0.273039	0.88471	0.00561636	2.87967	1.44005
ACVR2A	+	147927802	-0.0809287	1.31114	0.061724	-0.399648	-0.31872	0.976509	0.874939
ACVR2A	+	147927892	0.717974	1.06165	0.676279	0.00891903	-0.709055	0.690676	0.806273
ACVR2A	+	147927927	0.450434	0.754811	0.59675	-0.345181	-0.795614	0.495492	0.56941
ACVR2A	+	147928061	NA	NA	NA	-0.426712	NA	4.98933	NA
ACVR2A	+	147928272	3.36559	2.34128	1.4375	4.54062	1.17503	2.11342	1.00749
ACVR2A	+	147928500	2.41747	3.67608	0.657622	2.34219	-0.0752804	3.49587	1.13686
ACVR2A	+	147929391	-0.911525	1.56685	0.581757	-0.604188	0.307337	1.20779	0.998123
ORC4	-	147930386	1.12383	1.44261	0.779028	-0.940668	-2.0645	1.0396	1.00017
ACVR2A	+	147930802	0.31898	0.962971	0.331246	-1.10295	-1.42193	0.628158	0.729884
ORC4	-	147932008	0.572106	5.93626	0.0963748	0.586264	0.0141582	4.88789	3.36864
ORC4	-	147932891	-0.456251	1.0289	0.443437	1.36099	1.81724	0.661374	0.788169
ORC4	-	147932930	1.93826	5.67466	0.341564	0.586264	-1.352	4.88789	2.88276
ORC4	-	147932968	1.88948	5.33086	0.354442	1.08931	-0.800172	4.85775	2.19553
ORC4	-	147933251	0.63705	5.35966	0.11886	1.13173	0.494682	4.85565	2.26905
ORC4	-	147933927	0.471601	6.58931	0.0715706	-0.49529	-0.966891	4.99405	4.29867
ORC4	-	147933952	-0.480444	2.49732	0.192384	0.506278	0.986722	1.82118	1.70877
ORC4	-	147934313	0.574513	2.85499	0.201231	0.184481	-0.390032	2.26835	1.73364
ORC4	-	147934387	2.92015	1.23456	2.36534	3.02711	0.106964	0.941462	0.798613
ORC4	-	147934703	0.0186009	2.3924	0.00777498	2.20071	2.18211	1.40697	1.93494
ORC4	-	147934764	NA	NA	NA	NA	NA	NA	NA
ORC4	-	147935253	-0.0318815	0.824162	0.0386836	1.4689	1.50078	0.429762	0.70324
ORC4	-	147935318	1.37085	2.20075	0.622901	2.61559	1.24474	1.51925	1.59223
ORC4	-	147935384	-0.663779	1.87172	0.354636	0.415099	1.07888	1.42059	1.21871
ORC4	-	147942396	3.98152	4.12195	0.965931	2.36027	-1.62125	3.49467	2.18581
ORC4	-	147972644	NA	NA	NA	-0.426712	NA	4.98933	NA
ORC4	-	147981864	NA	NA	NA	NA	-0.310705	NA	4.30599
MBD5	+	148025127	-3.04322	5.08153	0.598879	-4.01011	-0.966891	2.70986	4.29867
MBD5	+	148025170	NA	NA	NA	NA	-2.53027	NA	4.32071
MBD5	+	148025195	NA	NA	NA	-4.44	NA	3.72759	NA
MBD5	+	148025280	3.30018	5.36398	0.615247	0.00709689	-3.29308	3.20343	4.30237
MBD5	+	148025361	NA	NA	NA	NA	-5.36929	NA	3.16598
MBD5	+	148025457	NA	NA	NA	NA	-2.71816	NA	4.31769
MBD5	+	148025541	-0.363697	0.671146	0.541904	-2.22758	-1.86388	0.340315	0.578466
MBD5	+	148026008	1.31798	4.96896	0.265242	2.06731	0.749329	3.82143	3.17605
MBD5	+	148026107	1.32637	6.04038	0.219583	-1.99629	-3.32266	4.24057	4.3016
MBD5	+	148027111	1.40939	5.71313	0.246693	-3.42847	-4.83786	4.97623	2.80659
MBD5	+	148027338	NA	NA	NA	-1.97142	NA	2.9727	NA
MBD5	+	148044671	0.904163	4.00303	0.22587	-1.919	-2.82316	2.78659	2.87388
MBD5	+	148044715	NA	NA	NA	NA	-0.477932	NA	4.31842
MBD5	+	148044875	NA	NA	NA	-0.49529	NA	4.99405	NA
MBD5	+	148044922	NA	NA	NA	-4.44	NA	3.72759	NA
MBD5	+	148060142	-0.741126	1.07512	0.689345	-3.19176	-2.45063	0.537343	0.931203
MBD5	+	148062557	2.08717	4.19668	0.497339	-0.289214	-2.37639	3.43417	2.41219
MBD5	+	148063067	-0.268702	5.49228	0.0489236	-0.49529	-0.226588	4.99405	2.28573
MBD5	+	148071205	3.52141	6.18268	0.569561	-0.426712	-3.94812	4.98933	3.65132
MBD5	+	148085714	0.274856	2.2429	0.122545	-2.38622	-2.66108	1.6608	1.50742
MBD5	+	148120734	1.17861	4.28718	0.274915	-0.915924	-2.09453	3.84726	1.89169
MBD5	+	148233460	2.6232	5.51964	0.475249	0.0929301	-2.53027	3.43481	4.32071
MBD5	+	148346532	NA	NA	NA	NA	1.21251	NA	4.16175
MBD5	+	148409376	0.583032	1.08961	0.535085	-3.10235	-3.68538	0.41983	1.00548
MBD5	+	148465444	-3.97104	5.81996	0.682313	-4.28174	-0.310705	3.9154	4.30599
MBD5	+	148471091	NA	NA	NA	NA	1.59527	NA	2.59096
MBD5	+	148471422	0.961287	4.79883	0.200317	-1.93463	-2.89592	4.21176	2.29997
MBD5	+	148471715	NA	NA	NA	NA	-1.15878	NA	3.62628
MBD5	+	148472435	NA	NA	NA	NA	1.49666	NA	4.14734
MBD5	+	148475585	1.21423	5.13562	0.236434	1.13173	-0.0825026	4.85565	1.6725
MBD5	+	148480808	NA	NA	NA	NA	-2.68485	NA	2.55346
MBD5	+	148481553	NA	NA	NA	NA	-3.79966	NA	3.56233
MBD5	+	148485759	-1.60476	6.50463	0.246711	-0.49529	1.10947	4.99405	4.16769
MBD5	+	148486177	1.36168	6.21348	0.21915	1.7814	0.419715	4.56039	4.2202
MBD5	+	148490625	NA	NA	NA	NA	NA	NA	NA
MBD5	+	148513434	0.118021	3.1702	0.0372284	1.06225	0.944226	2.72389	1.62191
MBD5	+	148513529	NA	NA	NA	NA	NA	NA	NA
MBD5	+	148513996	0.978026	6.08537	0.160718	-0.426712	-1.40474	4.98933	3.48401
MBD5	+	148514330	4.45439	6.487	0.686665	1.13173	-3.32266	4.85565	4.3016
MBD5	+	148515531	1.8453	3.13998	0.587677	3.3513	1.506	2.69704	1.60794
MBD5	+	148516643	NA	NA	NA	-3.42847	NA	4.97623	NA
MBD5	+	148516870	1.89521	5.135	0.369077	1.13173	-0.763479	4.85565	1.67059
MBD5	+	148516903	0.75553	4.78389	0.157932	1.52571	0.770179	4.41631	1.83899
MBD5	+	148516951	1.33938	1.9845	0.674921	1.93423	0.594848	1.46939	1.33384
EPC2	+	148692436	0.515158	1.7075	0.301703	1.97333	1.45817	1.20676	1.20801
EPC2	+	148692814	2.45497	4.24057	0.578923	2.15281	-0.302156	3.73538	2.00734
EPC2	+	148692876	1.94507	4.26669	0.455873	2.30536	0.360293	3.54499	2.37438
EPC2	+	148744734	1.15566	4.47573	0.258206	1.83479	0.679129	4.03711	1.93234
EPC2	+	148786765	3.29162	3.90504	0.842916	2.13186	-1.15976	3.71578	1.20097
EPC2	+	148786925	NA	NA	NA	NA	-0.310705	NA	4.30599
EPC2	+	148787545	0.547286	0.721532	0.758505	1.2408	0.693517	0.403003	0.598495
EPC2	+	148787925	0.7031	0.977571	0.719231	-0.118143	-0.821243	0.661034	0.720194
EPC2	+	148788187	0.186727	1.29965	0.143675	-1.12014	-1.30687	0.954381	0.882179
EPC2	+	148788269	NA	NA	NA	NA	-1.60582	NA	3.6392
EPC2	+	148788320	0.601997	1.67494	0.359414	-0.91204	-1.51404	1.41134	0.901971
EPC2	+	148788363	3.47968	4.90452	0.709484	-0.915924	-4.3956	3.84726	3.04186
EPC2	+	148788471	0.21397	0.756644	0.282788	-0.22886	-0.442831	0.455159	0.604434
EPC2	+	148788562	2.12272	5.17753	0.409987	1.13173	-0.990988	4.85565	1.79705
EPC2	+	148788599	-1.87178	2.20096	0.850438	-1.74271	0.129074	1.65683	1.44884
EPC2	+	148789186	-0.19719	0.782819	0.251897	-1.22695	-1.02976	0.4204	0.660356
EPC2	+	148790479	1.89405	5.47374	0.346025	-0.49529	-2.38934	4.99405	2.24083
KIF5C	+	148949923	0.471321	3.00555	0.156817	-1.5295	-2.00082	2.02965	2.21672
KIF5C	+	148957597	-0.518737	2.10658	0.246246	-3.65967	-3.14094	1.57279	1.40144
KIF5C	+	148984079	-0.610992	4.33583	0.140917	1.79613	2.40712	2.47666	3.55887
KIF5C	+	148994518	-3.39024	4.06524	0.833957	-3.97087	-0.580628	2.70408	3.03548
KIF5C	+	148997320	0.451044	1.95427	0.230799	-1.09998	-1.55102	1.51448	1.23512
KIF5C	+	149011673	0.422171	2.19485	0.192346	1.98772	1.56555	1.69965	1.38873
KIF5C	+	149022999	0.472336	5.41379	0.0872468	-0.49529	-0.967626	4.99405	2.09013
KIF5C	+	149023507	-1.30079	4.9814	0.261131	1.83479	3.13559	4.03711	2.91823
KIF5C	+	149023640	-1.80471	6.49747	0.277756	-0.49529	1.30942	4.99405	4.15652
KIF5C	+	149023739	NA	NA	NA	NA	-5.67042	NA	2.56539
KIF5C	+	149024082	1.00494	5.54724	0.18116	-0.49529	-1.50023	4.99405	2.41481
KIF5C	+	149024220	NA	NA	NA	1.13173	NA	4.85565	NA
KIF5C	+	149024287	NA	NA	NA	NA	NA	NA	NA
KIF5C	+	149024452	NA	NA	NA	NA	NA	NA	NA
KIF5C	+	149024740	NA	NA	NA	NA	NA	NA	NA
KIF5C	+	149025777	-2.33923	5.36831	0.435748	-0.289214	2.05002	3.43417	4.12617
KIF5C	+	149025983	1.08401	5.29868	0.20458	0.525618	-0.558387	4.89227	2.03513
KIF5C	+	149026078	-0.701204	1.64735	0.425657	0.0364332	0.737638	1.15156	1.17799
KIF5C	+	149026517	0.933344	2.05132	0.454997	-1.06558	-1.99892	1.67799	1.17995
KIF5C	+	149026587	-0.765226	1.57784	0.484983	-3.0713	-2.30607	1.24195	0.973208
KIF5C	+	149026677	-0.403153	1.00139	0.402592	0.769622	1.17278	0.484834	0.876201
KIF5C	+	149026739	-0.221685	0.622072	0.356365	-0.360455	-0.138771	0.301847	0.543932
LYPD6B	+	149215242	0.880885	4.26028	0.206767	-0.360849	-1.24173	3.34991	2.63212
LYPD6B	+	149215369	NA	NA	NA	NA	NA	NA	NA
LYPD6	+	149353774	NA	NA	NA	NA	-3.94812	NA	3.65132
LYPD6	+	149377303	-0.351468	2.67681	0.131301	-4.76531	-4.41384	2.22023	1.49528
LYPD6	+	149469044	3.85501	4.43757	0.86872	1.88557	-1.96944	4.01383	1.89242
LYPD6	+	149471001	NA	NA	NA	-0.49529	NA	4.99405	NA
LYPD6	+	149471087	0.0872745	4.03216	0.0216446	0.465969	0.378695	2.18262	3.39035
LYPD6	+	149472458	NA	NA	NA	NA	NA	NA	NA
LYPD6	+	149473604	1.89182	1.64869	1.14747	1.43417	-0.457649	1.15012	1.18127
LYPD6	+	149474042	NA	NA	NA	1.08931	NA	4.85775	NA
LYPD6	+	149474118	0.261446	1.36211	0.191942	1.87874	1.6173	0.774758	1.12031
LYPD6	+	149481743	NA	NA	NA	NA	NA	NA	NA
LYPD6	+	149481874	-3.25767	3.03058	1.07493	-1.50768	1.74998	2.26279	2.01598
MMADHC	-	149564582	-1.02368	1.40772	0.727185	-1.01191	0.0117706	0.95682	1.03256
MMADHC	-	149564854	2.65972	5.73619	0.463673	0.586264	-2.07346	4.88789	3.00207
MMADHC	-	149567193	NA	NA	NA	NA	-0.310705	NA	4.30599
MMADHC	-	149567304	-3.84819	6.5248	0.589779	-3.42847	0.419715	4.97623	4.2202
MMADHC	-	149567764	1.97602	4.04185	0.488889	-0.893033	-2.86905	3.6971	1.63341
MMADHC	-	149567829	NA	NA	NA	NA	-2.71816	NA	4.31769
MMADHC	-	149568324	0.19255	3.41873	0.0563221	0.397951	0.205401	3.05005	1.54431
MMADHC	-	149568547	-1.73506	3.25585	0.532905	-0.849273	0.885786	2.71094	1.80315
MMADHC	-	149568843	1.95341	6.08266	0.321144	-0.49529	-2.4487	4.99405	3.4725
MMADHC	-	149569130	NA	NA	NA	-0.49529	NA	4.99405	NA
MMADHC	-	149569391	1.24885	2.55752	0.488303	2.17084	0.92199	2.29186	1.13504
MMADHC	-	149569422	4.69838	2.72992	1.72107	-2.68424	-7.38262	1.98015	1.87922
MMADHC	-	149569590	2.23363	2.7695	0.806509	1.09029	-1.14333	1.99018	1.92596
MMADHC	-	149569627	1.06081	0.637482	1.66406	1.95332	0.892517	0.346745	0.534931
MMADHC	-	149569654	-0.324687	3.34649	0.0970231	0.919951	1.24464	2.84961	1.75464
MMADHC	-	149569680	0.219197	2.0201	0.108508	1.96911	1.74992	1.68286	1.11749
MMADHC	-	149569726	-2.09566	5.84213	0.358715	-0.49529	1.60037	4.99405	3.0315
MMADHC	-	149569760	0.501768	5.76168	0.087087	0.586264	0.0844961	4.88789	3.0505
MMADHC	-	149569807	-0.116006	6.59052	0.017602	-0.426712	-0.310705	4.98933	4.30599
MMADHC	-	149569876	2.9171	2.21671	1.31596	2.87224	-0.0448636	2.03883	0.870059
RND3	-	150467230	2.23459	1.94412	1.14941	-0.195746	-2.43034	1.40478	1.34394
RND3	-	150468185	0.575765	0.711276	0.809482	-0.313119	-0.888884	0.318601	0.63593
RND3	-	150468291	1.00596	2.54828	0.394761	0.0968175	-0.909143	2.22568	1.24099
RND3	-	150469115	1.72745	0.98913	1.74644	-0.617336	-2.34479	0.567344	0.810246
RND3	-	150469143	0.743242	0.742589	1.00088	-1.07469	-1.81793	0.36592	0.646174
RND3	-	150469214	1.91134	1.41566	1.35014	-1.78716	-3.6985	0.977137	1.02436
RND3	-	150469275	-0.678515	2.28688	0.296699	-2.90531	-2.22679	1.84596	1.34991
RND3	-	150484021	NA	NA	NA	NA	-3.15234	NA	4.30624
RBM43	-	151245420	NA	NA	NA	-0.328443	NA	3.45025	NA
RBM43	-	151247524	NA	NA	NA	NA	NA	NA	NA
RBM43	-	151247682	NA	NA	NA	-0.49529	NA	4.99405	NA
RBM43	-	151247787	NA	NA	NA	-4.86636	NA	3.34109	NA
RBM43	-	151247926	NA	NA	NA	NA	-3.94812	NA	3.65132
RBM43	-	151249234	NA	NA	NA	NA	NA	NA	NA
RBM43	-	151250617	NA	NA	NA	NA	NA	NA	NA
RBM43	-	151251564	NA	NA	NA	NA	NA	NA	NA
RBM43	-	151260985	NA	NA	NA	-0.49529	NA	4.99405	NA
NMI	-	151270460	1.56158	5.6174	0.27799	-0.968693	-2.53027	3.58981	4.32071
TNFAIP6	+	151380026	4.53439	6.10111	0.743207	0.586264	-3.94812	4.88789	3.65132
RIF1	+	151423498	NA	NA	NA	NA	NA	NA	NA
RIF1	+	151442541	NA	NA	NA	NA	-2.53027	NA	4.32071
RIF1	+	151446636	NA	NA	NA	NA	NA	NA	NA
RIF1	+	151446689	1.16935	6.40379	0.182602	1.58906	0.419715	4.81648	4.2202
RIF1	+	151457879	NA	NA	NA	NA	NA	NA	NA
RIF1	+	151475423	-1.00302	6.52567	0.153704	-0.426712	0.576307	4.98933	4.20606
RIF1	+	151475457	1.52371	6.50139	0.234366	1.04577	-0.477932	4.85997	4.31842
RIF1	+	151475799	0.0850763	5.1902	0.0163917	1.13173	1.04666	4.85565	1.83324
RIF1	+	151475872	NA	NA	NA	NA	1.49666	NA	4.14734
RIF1	+	151475897	0.340804	1.75613	0.194066	1.13191	0.791107	1.49847	0.915738
RIF1	+	151475980	NA	NA	NA	-0.49529	NA	4.99405	NA
RIF1	+	151476051	NA	NA	NA	NA	NA	NA	NA
RIF1	+	151476343	-0.513757	1.45798	0.352376	1.13226	1.64602	0.885314	1.15841
RIF1	+	151476895	0.63801	0.994216	0.641722	0.954341	0.31633	0.742565	0.661107
RIF1	+	151477077	1.03296	4.68184	0.22063	1.52571	0.492753	4.41631	1.55431
RIF1	+	151477277	-0.0173584	6.60222	0.00262918	-0.49529	-0.477932	4.99405	4.31842
RIF1	+	151477318	0.582006	1.11016	0.524254	0.718839	0.136832	0.856395	0.706431
RIF1	+	151479465	-2.83803	4.51961	0.627937	-1.84615	0.991881	3.01641	3.36573
RIF1	+	151480039	0.29804	5.77032	0.0516505	0.586264	0.288224	4.88789	3.06679
RIF1	+	151480173	-2.07875	1.64455	1.26402	-2.0498	0.0289486	1.06644	1.25189
RIF1	+	151480683	NA	NA	NA	NA	NA	NA	NA
RIF1	+	151482152	0.38221	0.6881	0.555457	0.0826327	-0.299577	0.333355	0.60196
NEB	-	151485329	-6.21224	5.64357	1.10076	-4.28174	1.93049	3.9154	4.06443
RIF1	+	151492487	NA	NA	NA	NA	NA	NA	NA
RIF1	+	151494137	4.68308	5.71153	0.819935	2.15281	-2.53027	3.73538	4.32071
RIF1	+	151498195	0.655593	3.10489	0.211149	-1.92531	-2.58091	2.31151	2.07298
RIF1	+	151498879	1.16747	1.58317	0.73743	-1.31548	-2.48295	1.25609	0.963668
NEB	-	151502753	NA	NA	NA	NA	-1.3931	NA	4.29012
RIF1	+	151503708	2.52483	6.47939	0.389671	1.13173	-1.3931	4.85565	4.29012
RIF1	+	151507030	2.70996	3.81193	0.710915	2.30536	-0.404599	3.54499	1.40137
RIF1	+	151507100	0.49594	4.2996	0.115346	0.417883	-0.0780568	3.29281	2.76477
RIF1	+	151507691	NA	NA	NA	NA	-0.603143	NA	2.68167
RIF1	+	151507993	-0.41647	3.83411	0.108622	-0.289214	0.127256	3.43417	1.70497
NEB	-	151650074	NA	NA	NA	NA	NA	NA	NA
ARL5A	-	151774319	NA	NA	NA	-0.49529	NA	4.99405	NA
ARL5A	-	151776254	-1.35448	2.00593	0.675236	-1.76099	-0.406511	1.48294	1.35079
ARL5A	-	151781197	NA	NA	NA	NA	-2.53027	NA	4.32071
ARL5A	-	151787289	0.198018	2.42947	0.0815067	0.739619	0.541601	2.08331	1.24985
ARL5A	-	151788009	NA	NA	NA	NA	NA	NA	NA
ARL5A	-	151788456	NA	NA	NA	NA	NA	NA	NA
ARL5A	-	151789044	-2.48097	6.05279	0.409888	-3.33414	-0.853173	4.99277	3.42177
ARL5A	-	151795077	NA	NA	NA	NA	1.39786	NA	2.68231
ARL5A	-	151795752	-4.22171	3.5296	1.19609	-0.438906	3.7828	2.51675	2.47468
ARL5A	-	151796653	-0.377942	0.727136	0.519769	-0.879097	-0.501154	0.460477	0.56275
ARL5A	-	151796738	0.265517	0.901335	0.294582	-1.49697	-1.76249	0.441556	0.785769
ARL5A	-	151796857	0.54018	6.58574	0.0820227	-0.426712	-0.966891	4.98933	4.29867
ARL5A	-	151797337	NA	NA	NA	NA	-0.332703	NA	3.09291
ARL5A	-	151798032	-2.30056	5.71503	0.402545	-1.84839	0.452165	4.37095	3.6819
ARL5A	-	151798748	NA	NA	NA	NA	NA	NA	NA
ARL5A	-	151798787	2.73288	2.92783	0.933415	3.95568	1.2228	2.36414	1.72715
ARL5A	-	151800651	NA	NA	NA	NA	-0.310705	NA	4.30599
ARL5A	-	151800969	-1.70414	3.72494	0.457495	-0.306281	1.39786	2.58465	2.68231
ARL5A	-	151801021	0.113951	3.89333	0.0292683	2.36027	2.24632	3.49467	1.71619
ARL5A	-	151801092	1.61445	5.83887	0.2765	1.49337	-0.121079	4.48159	3.7427
ARL5A	-	151801276	NA	NA	NA	NA	0.917166	NA	3.36601
ARL5A	-	151801385	NA	NA	NA	NA	-2.71816	NA	4.31769
ARL5A	-	151801435	NA	NA	NA	NA	0.756865	NA	2.89199
ARL5A	-	151801516	3.43198	2.48979	1.37842	4.54171	1.10973	2.10039	1.33694
ARL5A	-	151801694	NA	NA	NA	NA	NA	NA	NA
ARL5A	-	151801763	NA	NA	NA	NA	-2.71816	NA	4.31769
ARL5A	-	151801850	NA	NA	NA	NA	NA	NA	NA
ARL5A	-	151801999	NA	NA	NA	0.462813	NA	4.897	NA
ARL5A	-	151802058	3.79942	3.41233	1.11344	3.18098	-0.618442	2.85798	1.86439
ARL5A	-	151802382	1.53563	5.96296	0.257528	1.13173	-0.403895	4.85565	3.46114
ARL5A	-	151802579	0.329185	1.45466	0.226297	-0.135176	-0.464362	1.09824	0.953886
ARL5A	-	151802711	4.53943	2.95602	1.53566	3.68852	-0.850913	2.48441	1.60179
ARL5A	-	151802816	NA	NA	NA	NA	-2.30569	NA	3.19315
ARL5A	-	151802874	NA	NA	NA	NA	-3.6991	NA	4.29291
ARL5A	-	151826210	-0.969696	2.38598	0.406414	-1.36772	-0.398027	2.09185	1.14764
ARL5A	-	151826424	-1.99195	6.49161	0.30685	-0.49529	1.49666	4.99405	4.14734
ARL5A	-	151827029	-2.41799	6.42749	0.376195	-0.426712	1.99128	4.98933	4.05207
ARL5A	-	151827060	2.02471	5.28654	0.382993	2.74482	0.720108	3.21795	4.19432
CACNB4	-	151832881	1.44992	1.55168	0.93442	-0.359466	-1.80939	1.23539	0.938903
CACNB4	-	151833520	1.88895	3.05319	0.61868	1.23809	-0.650853	2.72943	1.36827
CACNB4	-	151833888	0.116672	3.24015	0.0360083	-1.9587	-2.07537	2.00702	2.5437
CACNB4	-	151833971	2.30413	5.30064	0.43469	1.91105	-0.393082	4.3938	2.96501
CACNB4	-	151834504	NA	NA	NA	-1.84839	NA	4.37095	NA
CACNB4	-	151834794	0.272963	4.22152	0.0646598	2.54165	2.26868	3.31444	2.61452
CACNB4	-	151834949	1.85802	3.81036	0.487623	0.417883	-1.44014	3.29281	1.91735
CACNB4	-	151863780	5.52992	5.58427	0.990267	1.13173	-4.39819	4.85565	2.75803
CACNB4	-	151967664	0.609405	2.90467	0.209802	-4.26715	-4.87655	2.4082	1.6241
CACNB4	-	151970470	NA	NA	NA	NA	NA	NA	NA
STAM2	-	152116791	-0.275153	0.996807	0.276034	-0.778008	-0.502855	0.603076	0.793677
STAM2	-	152117608	-1.00627	5.54408	0.181504	1.13173	2.138	4.85565	2.67571
STAM2	-	152118096	-2.32492	2.13158	1.09071	-1.26189	1.06303	1.45814	1.55481
STAM2	-	152118299	0.384058	1.91135	0.200935	1.46517	1.08111	1.57051	1.08938
STAM2	-	152118542	NA	NA	NA	NA	-0.310705	NA	4.30599
STAM2	-	152118587	-1.12388	1.92095	0.585064	0.377484	1.50136	1.34576	1.37076
STAM2	-	152119508	NA	NA	NA	-0.893033	NA	3.6971	NA
STAM2	-	152119533	NA	NA	NA	1.13173	NA	4.85565	NA
STAM2	-	152120408	0.622286	5.79814	0.107325	1.83479	1.21251	4.03711	4.16175
STAM2	-	152120469	3.18098	6.52863	0.487235	0.462813	-2.71816	4.897	4.31769
STAM2	-	152128897	NA	NA	NA	NA	NA	NA	NA
STAM2	-	152131865	NA	NA	NA	NA	-0.477932	NA	4.31842
STAM2	-	152143157	NA	NA	NA	NA	0.419715	NA	4.2202
STAM2	-	152162798	0.182362	1.03915	0.175492	-3.46344	-3.6458	0.392472	0.96218
STAM2	-	152174411	NA	NA	NA	NA	NA	NA	NA
FMNL2	+	152344501	-0.162301	1.25856	0.128957	-2.52986	-2.36756	1.01439	0.744982
FMNL2	+	152354403	3.07262	4.44056	0.691943	-0.834633	-3.90725	3.96853	1.99234
FMNL2	+	152391035	-0.915005	6.5384	0.139943	-0.49529	0.419715	4.99405	4.2202
FMNL2	+	152397379	1.24012	1.42874	0.867981	-2.04341	-3.28353	0.905959	1.10478
FMNL2	+	152490730	1.26123	1.34479	0.937862	-2.99654	-4.25776	0.460657	1.26343
FMNL2	+	152495647	0.827406	1.17485	0.704267	-3.44382	-4.27123	0.381069	1.11133
FMNL2	+	152608351	-0.378341	0.893088	0.423632	-2.95663	-2.57829	0.389901	0.803482
FMNL2	+	152619310	NA	NA	NA	NA	-0.310705	NA	4.30599
PRPF40A	-	152634485	-1.33988	2.10687	0.63596	-0.815774	0.52411	1.64197	1.32017
PRPF40A	-	152639232	0.535351	4.31432	0.124087	0.0929301	-0.44242	3.43481	2.61065
FMNL2	+	152641225	NA	NA	NA	NA	0.720108	NA	4.19432
PRPF40A	-	152643345	NA	NA	NA	NA	-3.21765	NA	2.41189
PRPF40A	-	152647387	-2.37344	5.75656	0.412302	-3.33414	-0.960697	4.99277	2.86535
FMNL2	+	152647929	NA	NA	NA	NA	-1.15632	NA	4.02513
FMNL2	+	152648191	NA	NA	NA	NA	-0.310705	NA	4.30599
FMNL2	+	152649242	-0.819801	5.08199	0.161315	-1.24417	-0.424368	2.84705	4.20963
FMNL2	+	152649752	1.15441	5.16469	0.22352	0.730042	-0.424368	2.99217	4.20963
FMNL2	+	152649780	2.19381	3.58326	0.612238	0.878308	-1.3155	2.8167	2.21493
FMNL2	+	152649806	0.118688	0.59518	0.199416	0.578804	0.460115	0.299141	0.514542
PRPF40A	-	152650008	-0.499134	2.19617	0.227275	-0.566345	-0.0672106	1.57523	1.5303
PRPF40A	-	152651722	0.829011	3.2212	0.257361	0.585116	-0.243895	2.97424	1.23693
PRPF40A	-	152652503	1.66331	2.21094	0.752311	3.24122	1.5779	1.9618	1.01961
PRPF40A	-	152652532	-0.653415	5.56247	0.117468	0.462813	1.11623	4.897	2.63828
PRPF40A	-	152653291	-0.915005	6.5384	0.139943	-0.49529	0.419715	4.99405	4.2202
PRPF40A	-	152653508	1.72969	5.57369	0.310332	0.586264	-1.14343	4.88789	2.67853
PRPF40A	-	152653637	-3.98133	6.15733	0.6466	-3.42847	0.552855	4.97623	3.62627
PRPF40A	-	152653893	NA	NA	NA	2.28651	NA	3.60679	NA
PRPF40A	-	152654347	NA	NA	NA	NA	2.0652	NA	2.66726
PRPF40A	-	152654976	0.824975	1.75215	0.470835	3.75832	2.93334	1.30827	1.16553
PRPF40A	-	152655152	NA	NA	NA	NA	0.419715	NA	4.2202
PRPF40A	-	152655319	-0.14845	1.02296	0.145118	1.15962	1.30807	0.579967	0.842667
PRPF40A	-	152655510	0.202354	2.72468	0.0742668	-1.57369	-1.77604	2.34144	1.3934
PRPF40A	-	152655566	0.589429	2.7325	0.21571	0.115461	-0.473968	2.41245	1.28321
PRPF40A	-	152656018	-1.47045	1.39693	1.05263	1.2822	2.75265	0.926052	1.04587
PRPF40A	-	152656126	NA	NA	NA	NA	NA	NA	NA
PRPF40A	-	152656177	1.94085	2.16567	0.896185	-0.116636	-2.05748	1.87047	1.09155
PRPF40A	-	152656255	-1.04076	2.65194	0.392452	0.685689	1.72645	2.24085	1.41823
PRPF40A	-	152656281	-0.53255	1.21615	0.437899	1.01853	1.55108	0.928545	0.78538
PRPF40A	-	152694379	0.935511	3.95286	0.236667	2.47675	1.54124	3.43565	1.95484
ARL6IP6	+	152720666	NA	NA	NA	NA	NA	NA	NA
ARL6IP6	+	152736138	NA	NA	NA	NA	NA	NA	NA
ARL6IP6	+	152737442	NA	NA	NA	NA	-0.477932	NA	4.31842
ARL6IP6	+	152737511	NA	NA	NA	NA	-3.05781	NA	2.74558
ARL6IP6	+	152760073	NA	NA	NA	-0.49529	NA	4.99405	NA
ARL6IP6	+	152760171	-3.2248	5.96016	0.541058	-0.49529	2.72951	4.99405	3.25316
ARL6IP6	+	152760756	1.1538	1.35517	0.851402	2.27218	1.11838	1.16305	0.69557
ARL6IP6	+	152760898	NA	NA	NA	NA	1.21251	NA	4.16175
ARL6IP6	+	152761153	1.26113	1.29301	0.975346	1.96143	0.700294	1.04208	0.765464
ARL6IP6	+	152761198	1.27586	6.00526	0.212456	0.586264	-0.689592	4.88789	3.4888
ARL6IP6	+	152761233	1.99087	2.44842	0.813123	2.54047	0.549596	2.17394	1.12639
ARL6IP6	+	152761283	-1.02509	5.73388	0.178778	0.525618	1.55071	4.89227	2.99051
ARL6IP6	+	152762376	0.439895	3.45216	0.127426	0.0379624	-0.401933	3.16616	1.37581
ARL6IP6	+	152762604	NA	NA	NA	NA	-2.53027	NA	4.32071
RPRM	-	153477328	1.72953	1.39958	1.23575	2.00405	0.274525	1.00843	0.970501
RPRM	-	153477395	0.730601	2.32248	0.314578	2.99211	2.26151	2.07242	1.04832
RPRM	-	153477639	-2.13921	5.38359	0.397357	-0.49529	1.64392	4.99405	2.0106
RPRM	-	153477698	-2.47925	6.38281	0.388426	-0.426712	2.05254	4.98933	3.98082
GALNT13	+	153880907	-0.292231	5.47096	0.053415	-3.01039	-2.71816	3.35991	4.31769
GALNT13	+	154166111	NA	NA	NA	0.586264	NA	4.88789	NA
GALNT13	+	154179606	NA	NA	NA	NA	NA	NA	NA
GALNT13	+	154259406	NA	NA	NA	-0.49529	NA	4.99405	NA
GALNT13	+	154259647	NA	NA	NA	NA	NA	NA	NA
GALNT13	+	154260315	3.54275	6.51817	0.543519	0.586264	-2.95648	4.88789	4.3122
GALNT13	+	154260856	NA	NA	NA	NA	-2.95648	NA	4.3122
GALNT13	+	154285907	NA	NA	NA	NA	NA	NA	NA
GALNT13	+	154287747	NA	NA	NA	NA	-0.486656	NA	2.28514
GALNT13	+	154304755	NA	NA	NA	-0.49529	NA	4.99405	NA
GALNT13	+	154418042	NA	NA	NA	NA	NA	NA	NA
GALNT13	+	154450781	-1.92548	6.04124	0.318722	0.525618	2.4511	4.89227	3.54433
GALNT13	+	154450915	2.54589	4.7691	0.53383	2.15281	-0.393082	3.73538	2.96501
GALNT13	+	154450961	1.22051	3.67501	0.332111	2.93153	1.71102	3.07875	2.00674
GALNT13	+	154451020	NA	NA	NA	NA	NA	NA	NA
GALNT13	+	154453829	2.37433	2.4341	0.975447	2.60234	0.228005	2.15458	1.13253
GALNT13	+	154453983	0.945889	5.94485	0.159111	-0.49529	-1.44118	4.99405	3.22502
GALNT13	+	154454157	1.5109	5.47377	0.276026	1.13173	-0.379172	4.85565	2.52682
GALNT13	+	154455751	-1.40856	2.22964	0.631745	-2.11555	-0.706982	1.51521	1.63568
GALNT13	+	154456463	-3.97252	5.46152	0.727364	-3.42847	0.544046	4.97623	2.25064
GALNT13	+	154456529	NA	NA	NA	-3.33414	NA	4.99277	NA
GALNT13	+	154456554	2.03172	5.98221	0.339627	-1.84839	-3.88012	4.37095	4.08431
KCNJ3	+	154736394	NA	NA	NA	NA	-4.87926	NA	2.1984
KCNJ3	+	154856439	NA	NA	NA	NA	NA	NA	NA
KCNJ3	+	154857859	0.854171	1.15904	0.736966	-1.7339	-2.58807	0.775095	0.861739
KCNJ3	+	154857916	3.74327	5.45449	0.686273	0.525618	-3.21765	4.89227	2.41189
KCNJ3	+	154858334	0.263931	1.6954	0.155675	-0.988494	-1.25242	1.49927	0.791551
KCNJ3	+	154859228	2.46119	6.59815	0.373013	-0.49529	-2.95648	4.99405	4.3122
NR4A2	-	156324427	0.349129	1.06861	0.326713	-1.06245	-1.41158	0.76434	0.746804
NR4A2	-	156324768	NA	NA	NA	-0.49529	NA	4.99405	NA
NR4A2	-	156325105	1.43528	4.01312	0.357647	-0.968693	-2.40397	3.58981	1.794
GPD2	+	156439533	0.789117	4.32314	0.182533	-4.36292	-5.15203	3.53345	2.49084
GPD2	+	156441246	NA	NA	NA	NA	NA	NA	NA
GPD2	+	156442515	NA	NA	NA	NA	NA	NA	NA
GPD2	+	156583319	-2.85621	6.60125	0.432677	-3.33414	-0.477932	4.99277	4.31842
GPD2	+	156583387	-1.0716	6.52928	0.164122	-0.49529	0.576307	4.99405	4.20606
GPD2	+	156585593	NA	NA	NA	NA	NA	NA	NA
GPD2	+	156585776	NA	NA	NA	NA	1.30942	NA	4.15652
GPD2	+	156586132	1.45779	1.35819	1.07333	1.94097	0.48318	1.07876	0.825197
GPD2	+	156586383	0.834366	1.83104	0.455677	1.54323	0.708868	1.49571	1.05621
GPD2	+	156591229	-1.70525	5.53809	0.307913	-2.86003	-1.15478	3.49543	4.29563
GALNT5	+	157311379	NA	NA	NA	-0.150377	NA	2.11759	NA
GALNT5	+	157312072	NA	NA	NA	-0.544885	NA	1.64819	NA
GALNT5	+	157313696	NA	NA	NA	0.825222	NA	2.83582	NA
GALNT5	+	157314054	NA	NA	NA	1.05652	NA	2.85266	NA
GALNT5	+	157316971	NA	NA	NA	NA	NA	NA	NA
GALNT5	+	157318471	NA	NA	NA	-0.426712	NA	4.98933	NA
ERMN	-	157318616	NA	NA	NA	NA	-0.310705	NA	4.30599
ERMN	-	157320809	NA	NA	NA	NA	NA	NA	NA
CYTIP	-	157415005	NA	NA	NA	NA	NA	NA	NA
ACVR1C	-	157526757	NA	NA	NA	-0.49529	NA	4.99405	NA
ACVR1C	-	157526798	NA	NA	NA	NA	NA	NA	NA
ACVR1C	-	157531551	NA	NA	NA	NA	NA	NA	NA
ACVR1	-	157736238	NA	NA	NA	NA	NA	NA	NA
ACVR1	-	157736352	NA	NA	NA	NA	NA	NA	NA
ACVR1	-	157736436	1.02107	1.07311	0.951505	0.977483	-0.0435871	0.784288	0.732433
ACVR1	-	157736491	-0.0173584	6.60222	0.00262918	-0.49529	-0.477932	4.99405	4.31842
ACVR1	-	157773998	NA	NA	NA	NA	NA	NA	NA
ACVR1	-	157831190	NA	NA	NA	-4.44	NA	3.72759	NA
UPP2	+	158067365	-3.05864	1.6667	1.83514	-0.841286	2.21735	1.227	1.12799
UPP2	+	158135942	0.0364555	4.73706	0.00769579	0.379895	0.34344	2.25306	4.16695
CCDC148	-	158171757	NA	NA	NA	NA	NA	NA	NA
CCDC148	-	158171964	NA	NA	NA	-0.49529	NA	4.99405	NA
CCDC148	-	158194792	-8.56347	4.67019	1.83364	-5.0254	3.53807	3.19519	3.40609
CCDC148	-	158286374	-0.20023	3.50405	0.0571423	-0.304312	-0.104082	1.93335	2.92242
CCDC148	-	158337795	NA	NA	NA	NA	NA	NA	NA
CCDC148	-	158338583	0.275542	4.35532	0.0632655	-0.433442	-0.708983	2.10004	3.81558
PKP4	+	158461503	NA	NA	NA	NA	NA	NA	NA
PKP4	+	158465650	NA	NA	NA	-3.42847	NA	4.97623	NA
PKP4	+	158546069	NA	NA	NA	NA	NA	NA	NA
PKP4	+	158549278	NA	NA	NA	NA	-0.310705	NA	4.30599
PKP4	+	158557659	NA	NA	NA	NA	NA	NA	NA
PKP4	+	158606360	NA	NA	NA	NA	-2.71816	NA	4.31769
PKP4	+	158617362	NA	NA	NA	NA	NA	NA	NA
PKP4	+	158634984	NA	NA	NA	-0.426712	NA	4.98933	NA
PKP4	+	158639183	NA	NA	NA	NA	NA	NA	NA
PKP4	+	158639545	NA	NA	NA	NA	-2.53027	NA	4.32071
PKP4	+	158643033	NA	NA	NA	NA	NA	NA	NA
PKP4	+	158646632	NA	NA	NA	NA	NA	NA	NA
PKP4	+	158647638	NA	NA	NA	NA	NA	NA	NA
PKP4	+	158666644	0.31856	5.44326	0.0585237	1.52571	1.20715	4.41631	3.18203
PKP4	+	158667580	NA	NA	NA	NA	-1.13413	NA	4.31112
PKP4	+	158667951	NA	NA	NA	NA	-3.32266	NA	4.3016
PKP4	+	158677110	0.263411	4.36472	0.0603501	2.06731	1.8039	3.82143	2.1089
PKP4	+	158677336	0.773518	6.5209	0.118621	0.462813	-0.310705	4.897	4.30599
PKP4	+	158677653	NA	NA	NA	NA	NA	NA	NA
PKP4	+	158677892	0.0596325	2.12299	0.0280889	-0.028492	-0.0881245	1.88695	0.972885
PKP4	+	158680997	-3.66993	2.9668	1.237	0.112868	3.7828	1.63641	2.47468
PKP4	+	158681032	-1.38582	1.60682	0.862463	0.357041	1.74286	1.12288	1.14935
PKP4	+	158681058	0.451098	2.02174	0.223123	1.44199	0.990893	1.5323	1.3189
PKP4	+	158681143	NA	NA	NA	NA	NA	NA	NA
PKP4	+	158681252	NA	NA	NA	NA	NA	NA	NA
PKP4	+	158681409	-0.0675411	1.11414	0.0606218	1.97538	2.04292	0.88099	0.682027
PKP4	+	158681483	-1.31822	3.60958	0.365201	0.730042	2.04826	2.99217	2.01891
PKP4	+	158681513	-1.63922	6.49719	0.252296	-0.426712	1.21251	4.98933	4.16175
PKP4	+	158681812	-0.0520874	5.18259	0.0100504	1.13173	1.18382	4.85565	1.8116
PKP4	+	158682944	0.131746	2.76294	0.0476833	0.685689	0.553943	2.24085	1.6163
DAPL1	+	158815965	2.3534	3.98685	0.590289	2.54165	0.188251	3.31444	2.21573
OR7E28P	+	158862935	-0.105813	6.57774	0.0160866	-3.42847	-3.32266	4.97623	4.3016
TANC1	+	159004529	NA	NA	NA	NA	NA	NA	NA
TANC1	+	159082365	-1.5286	1.52418	1.0029	-3.73733	-2.20873	0.5313	1.42858
TANC1	+	159091783	-3.62276	5.00965	0.723155	-3.93346	-0.310705	2.56029	4.30599
TANC1	+	159099937	NA	NA	NA	-0.49529	NA	4.99405	NA
TANC1	+	159219481	NA	NA	NA	2.30536	NA	3.54499	NA
TANC1	+	159231076	NA	NA	NA	2.28651	NA	3.60679	NA
TANC1	+	159231596	NA	NA	NA	-0.49529	NA	4.99405	NA
TANC1	+	159232639	-1.18032	2.6505	0.445318	0.670112	1.85043	0.798776	2.52727
TANC1	+	159233121	NA	NA	NA	NA	NA	NA	NA
WDSUB1	-	159235788	0.916354	1.84932	0.495508	0.685707	-0.230647	1.50648	1.07261
WDSUB1	-	159236000	1.89977	6.46065	0.294052	1.58906	-0.310705	4.81648	4.30599
TANC1	+	159238495	NA	NA	NA	NA	NA	NA	NA
WDSUB1	-	159241710	1.09579	1.21802	0.899654	-2.55635	-3.65214	0.41042	1.14679
WDSUB1	-	159247534	5.33135	5.53013	0.964055	-0.426712	-5.75806	4.98933	2.38515
WDSUB1	-	159253428	0.812138	4.66274	0.174176	-1.35171	-2.16384	2.64045	3.84307
WDSUB1	-	159253598	3.29446	5.00581	0.658127	-0.585657	-3.88012	2.89422	4.08431
WDSUB1	-	159255795	NA	NA	NA	NA	NA	NA	NA
WDSUB1	-	159260317	2.01109	3.6475	0.551361	0.0379624	-1.97313	3.16616	1.81099
WDSUB1	-	159261887	-1.08003	3.6726	0.294077	-3.01039	-1.93037	3.35991	1.48292
WDSUB1	-	159269944	NA	NA	NA	NA	0.720108	NA	4.19432
WDSUB1	-	159275621	-3.02343	6.59312	0.458574	-3.33414	-0.310705	4.99277	4.30599
WDSUB1	-	159277787	NA	NA	NA	NA	NA	NA	NA
WDSUB1	-	159279959	2.29185	5.37301	0.426548	1.58906	-0.702784	4.81648	2.38133
BAZ2B	-	159315305	-0.0886958	0.955791	0.0927983	-2.52535	-2.43665	0.55086	0.781082
BAZ2B	-	159318201	-2.98462	4.99753	0.597219	0.00709689	2.99172	3.20343	3.83579
BAZ2B	-	159318969	-0.50821	0.840325	0.604778	0.819342	1.32755	0.31964	0.777159
BAZ2B	-	159319041	-0.81807	0.888367	0.92087	1.35655	2.17462	0.385779	0.800231
BAZ2B	-	159319091	0.13239	3.96582	0.0333829	2.30536	2.17297	3.54499	1.77784
BAZ2B	-	159319163	0.34358	2.20233	0.156008	1.98953	1.64595	1.75045	1.33648
BAZ2B	-	159319241	-0.242605	1.36617	0.177581	1.95469	2.1973	0.881738	1.04353
BAZ2B	-	159319273	-1.99113	3.56912	0.557876	0.105608	2.09673	3.23571	1.50625
BAZ2B	-	159319869	-2.13241	5.51522	0.386642	-0.426712	1.7057	4.98933	2.35038
BAZ2B	-	159321839	-0.184585	6.5941	0.0279925	-0.49529	-0.310705	4.99405	4.30599
BAZ2B	-	159333324	NA	NA	NA	NA	NA	NA	NA
BAZ2B	-	159395758	0.307682	0.612709	0.502167	-0.0372762	-0.344958	0.35671	0.498167
BAZ2B	-	159398818	0.86911	0.633626	1.37164	0.085521	-0.783589	0.394059	0.496185
BAZ2B	-	159405210	4.90486	4.40616	1.11318	-4.28174	-9.1866	3.9154	2.02086
BAZ2B	-	159455754	0.20116	1.22236	0.164567	-3.16522	-3.36638	0.85209	0.876411
BAZ2B	-	159460921	-5.15518	6.47165	0.796579	-3.42847	1.72671	4.97623	4.13756
BAZ2B	-	159521390	-3.52229	2.66451	1.32193	-4.51658	-0.994298	2.27562	1.38606
BAZ2B	-	159533803	NA	NA	NA	NA	NA	NA	NA
BAZ2B	-	159535943	NA	NA	NA	NA	NA	NA	NA
2021-03-07	+	159734816	-0.444317	0.890018	0.499222	-4.01588	-3.57157	0.303002	0.836853
2021-03-07	+	159735776	0.163721	1.67058	0.0980023	-1.07399	-1.23772	1.27283	1.08202
2021-03-07	+	159736759	2.82201	5.23604	0.538959	-1.84839	-4.6704	4.37095	2.88286
2021-03-07	+	159762297	NA	NA	NA	NA	0.999632	NA	4.17451
2021-03-07	+	159763130	1.3219	5.54815	0.23826	0.167118	-1.15478	3.51134	4.29563
2021-03-07	+	159764018	NA	NA	NA	0.525618	NA	4.89227	NA
2021-03-07	+	159767389	NA	NA	NA	NA	1.30942	NA	4.15652
2021-03-07	+	159767437	NA	NA	NA	NA	-0.310705	NA	4.30599
2021-03-07	+	159767521	NA	NA	NA	NA	-1.31788	NA	4.06767
2021-03-07	+	159767626	NA	NA	NA	NA	NA	NA	NA
2021-03-07	+	159767730	0.201414	2.82362	0.0713319	1.3275	1.12608	1.84871	2.13426
2021-03-07	+	159767765	2.12778	5.90139	0.360555	0.586264	-1.54151	4.88789	3.3068
2021-03-07	+	159768202	NA	NA	NA	NA	-1.15878	NA	3.62628
2021-03-07	+	159768231	NA	NA	NA	NA	0.0141582	NA	3.36864
2021-03-07	+	159768317	NA	NA	NA	NA	NA	NA	NA
2021-03-07	+	159768496	0.956823	5.6575	0.169125	1.04577	0.0889503	4.85997	2.8962
2021-03-07	+	159768553	0.273892	0.937946	0.292013	1.64537	1.37148	0.441717	0.827423
LY75-CD302	-	159768618	1.4547	4.91888	0.295739	-1.26346	-2.71816	2.35647	4.31769
2021-03-07	+	159768827	1.82079	2.23911	0.813175	4.00559	2.1848	1.78201	1.35576
LY75-CD302	-	159768841	NA	NA	NA	-0.49529	NA	4.99405	NA
2021-03-07	+	159768946	NA	NA	NA	NA	NA	NA	NA
2021-03-07	+	159770455	1.26211	2.68666	0.469769	0.210755	-1.05135	1.61987	2.1434
2021-03-07	+	159771007	-1.56832	1.26862	1.23624	-0.143402	1.42492	0.654605	1.08669
2021-03-07	+	159771286	-1.81343	4.14059	0.437965	0.105608	1.91904	3.23571	2.58355
LY75-CD302	-	159771753	NA	NA	NA	-0.49529	NA	4.99405	NA
2021-03-07	+	159772497	NA	NA	NA	NA	-0.310705	NA	4.30599
2021-03-07	+	159772627	NA	NA	NA	NA	NA	NA	NA
LY75-CD302	-	159776416	NA	NA	NA	NA	NA	NA	NA
2021-03-07	+	159777466	NA	NA	NA	NA	-2.8221	NA	2.79385
LY75-CD302	-	159796107	NA	NA	NA	0.586264	NA	4.88789	NA
LY75-CD302	-	159803351	NA	NA	NA	-3.33414	NA	4.99277	NA
LY75-CD302	-	159838478	NA	NA	NA	NA	NA	NA	NA
LY75-CD302	-	159844780	NA	NA	NA	NA	2.53704	NA	4.11314
LY75-CD302	-	159900210	NA	NA	NA	NA	NA	NA	NA
PLA2R1	-	159923923	NA	NA	NA	NA	NA	NA	NA
PLA2R1	-	159928375	NA	NA	NA	NA	-2.53027	NA	4.32071
PLA2R1	-	159932002	3.4534	6.44787	0.535589	-0.426712	-3.88012	4.98933	4.08431
PLA2R1	-	159955415	NA	NA	NA	NA	NA	NA	NA
PLA2R1	-	159975920	NA	NA	NA	NA	NA	NA	NA
PLA2R1	-	159976030	NA	NA	NA	NA	NA	NA	NA
PLA2R1	-	159983768	NA	NA	NA	NA	NA	NA	NA
PLA2R1	-	160041990	NA	NA	NA	NA	NA	NA	NA
PLA2R1	-	160042575	NA	NA	NA	-0.426712	NA	4.98933	NA
ITGB6	-	160099661	NA	NA	NA	0.525618	NA	4.89227	NA
RBMS1	-	160272141	0.830939	2.8378	0.29281	-0.520556	-1.3515	0.566148	2.78076
RBMS1	-	160273991	NA	NA	NA	2.9553	NA	2.0204	NA
RBMS1	-	160274462	-1.64401	4.27827	0.384269	-1.22429	0.419715	0.702494	4.2202
RBMS1	-	160274517	-1.57275	4.26071	0.369128	-1.50883	0.0639152	0.790189	4.1868
RBMS1	-	160274610	NA	NA	NA	0.586264	NA	4.88789	NA
RBMS1	-	160286290	NA	NA	NA	NA	-1.60582	NA	3.6392
RBMS1	-	160420913	NA	NA	NA	-1.93463	NA	4.21176	NA
TANK	+	161161646	-0.88472	6.33553	0.139644	1.04577	1.93049	4.85997	4.06443
TANK	+	161161986	NA	NA	NA	NA	-0.310705	NA	4.30599
TANK	+	161162349	NA	NA	NA	NA	-0.966891	NA	4.29867
TANK	+	161162464	0.594613	4.90326	0.121269	1.83479	1.24018	4.03711	2.78275
TANK	+	161162564	0.424326	5.489	0.0773047	1.13173	0.707406	4.85565	2.55964
TANK	+	161162661	NA	NA	NA	NA	1.07614	NA	3.95992
TANK	+	161163470	NA	NA	NA	NA	NA	NA	NA
TANK	+	161164190	1.24316	2.0146	0.617076	1.96482	0.721661	1.69028	1.09615
TANK	+	161164292	-2.62479	3.7163	0.706291	-1.01472	1.61007	2.66129	2.59392
TANK	+	161179740	NA	NA	NA	NA	-0.310705	NA	4.30599
TANK	+	161180068	1.5195	4.59563	0.330642	2.34219	0.822687	3.49587	2.98306
TANK	+	161204956	-1.13851	4.63965	0.245388	-0.585657	0.552855	2.89422	3.62627
TANK	+	161205330	NA	NA	NA	NA	-0.310705	NA	4.30599
TANK	+	161207438	-1.91859	2.39863	0.799867	0.528452	2.44704	1.65876	1.73261
TANK	+	161213897	NA	NA	NA	-3.33414	NA	4.99277	NA
TANK	+	161219295	NA	NA	NA	NA	0.419715	NA	4.2202
TANK	+	161225034	-1.49492	6.509	0.22967	-0.49529	0.999632	4.99405	4.17451
TANK	+	161231872	NA	NA	NA	NA	-2.95648	NA	4.3122
TANK	+	161235980	0.125786	5.13269	0.0245069	-0.289214	-0.415	3.43417	3.81458
TANK	+	161236044	NA	NA	NA	NA	-0.310705	NA	4.30599
TANK	+	161236152	2.24624	1.38969	1.61636	0.620385	-1.62585	1.08408	0.869491
PSMD14	+	161326680	NA	NA	NA	NA	NA	NA	NA
AC009299.2	-	161339487	-0.103595	0.816625	0.126858	1.40443	1.50802	0.291465	0.76284
AC009299.2	-	161339609	6.95443	3.30424	2.1047	5.132	-1.82243	1.92025	2.68899
AC009299.2	-	161339756	NA	NA	NA	NA	NA	NA	NA
AC009299.2	-	161340845	1.50095	3.11539	0.481784	-0.0374808	-1.53843	2.443	1.93324
PSMD14	+	161355686	NA	NA	NA	NA	-3.6991	NA	4.29291
PSMD14	+	161355870	NA	NA	NA	NA	-2.53027	NA	4.32071
PSMD14	+	161371384	NA	NA	NA	NA	-2.71816	NA	4.31769
PSMD14	+	161373168	NA	NA	NA	NA	NA	NA	NA
PSMD14	+	161373670	NA	NA	NA	-3.33414	NA	4.99277	NA
PSMD14	+	161395313	NA	NA	NA	NA	-1.31788	NA	4.06767
PSMD14	+	161401762	NA	NA	NA	NA	0.720108	NA	4.19432
PSMD14	+	161402015	0.410436	1.33464	0.307525	-1.12486	-1.5353	1.11921	0.727081
PSMD14	+	161411397	1.32212	1.07564	1.22914	2.02464	0.702522	0.713077	0.805314
PSMD14	+	161411606	2.65458	4.04147	0.656836	2.49332	-0.161264	3.37422	2.22443
PSMD14	+	161411697	0.961207	0.900567	1.06734	1.7528	0.791595	0.553862	0.71011
TBR1	+	161425782	-2.2086	2.94709	0.749416	-1.42069	0.787911	2.76216	1.02752
AHCTF1P1	-	161499301	NA	NA	NA	NA	-2.71816	NA	4.31769
SLC4A10	+	161657101	NA	NA	NA	NA	NA	NA	NA
SLC4A10	+	161660181	-0.0214551	2.51652	0.00852571	-0.497945	-0.47649	1.60158	1.94108
SLC4A10	+	161984035	-0.0173584	6.60222	0.00262918	-0.49529	-0.477932	4.99405	4.31842
SLC4A10	+	161985250	1.0375	2.23249	0.46473	3.42227	2.38476	1.89079	1.18697
DPP4	-	161989729	2.79779	6.59173	0.424439	-0.49529	-3.29308	4.99405	4.30237
DPP4	-	161992235	NA	NA	NA	NA	0.720108	NA	4.19432
DPP4	-	161992353	NA	NA	NA	NA	NA	NA	NA
DPP4	-	161993157	NA	NA	NA	NA	NA	NA	NA
DPP4	-	161993209	NA	NA	NA	NA	NA	NA	NA
DPP4	-	161994819	NA	NA	NA	NA	NA	NA	NA
TIMM8AP1	-	162076500	-1.80471	6.49747	0.277756	-0.49529	1.30942	4.99405	4.15652
TIMM8AP1	-	162077184	NA	NA	NA	NA	-2.53027	NA	4.32071
FAP	-	162170674	NA	NA	NA	NA	1.8672	NA	4.13128
IFIH1	-	162266868	NA	NA	NA	NA	NA	NA	NA
IFIH1	-	162267071	NA	NA	NA	2.49332	NA	3.37422	NA
IFIH1	-	162304717	NA	NA	NA	NA	NA	NA	NA
IFIH1	-	162307652	NA	NA	NA	NA	NA	NA	NA
GCA	+	162339831	NA	NA	NA	NA	-2.53027	NA	4.32071
GCA	+	162345645	NA	NA	NA	NA	NA	NA	NA
GCA	+	162360411	0.0117091	3.90873	0.00299564	2.30536	2.29365	3.54499	1.64656
GCA	+	162360914	-3.2034	4.92439	0.650517	-0.369085	2.83431	3.76252	3.17695
GCA	+	162361102	2.15614	2.05794	1.04772	3.74415	1.58801	1.83759	0.926498
GCA	+	162361399	1.74492	2.80472	0.622135	3.97933	2.23441	2.33181	1.55857
GCA	+	162362619	3.57605	6.50291	0.549915	1.04577	-2.53027	4.85997	4.32071
GCA	+	162363103	0.460784	5.15948	0.0893082	-0.426712	-0.887496	4.98933	1.31411
KCNH7	-	162430737	NA	NA	NA	NA	-4.18132	NA	1.99772
KCNH7	-	162434526	NA	NA	NA	NA	NA	NA	NA
KCNH7	-	162445490	-0.530737	5.57892	0.0951326	-0.893033	-0.362296	3.6971	4.17802
KCNH7	-	162473567	NA	NA	NA	NA	NA	NA	NA
KCNH7	-	162492856	-2.47369	2.396	1.03242	-4.96804	-2.49435	2.12516	1.10659
KCNH7	-	162834216	NA	NA	NA	NA	NA	NA	NA
FIGN	-	163602601	0.115769	0.850843	0.136064	0.326288	0.210519	0.525517	0.669153
FIGN	-	163602642	3.97466	5.87008	0.677104	-0.49529	-4.46995	4.99405	3.08501
FIGN	-	163602842	-1.66463	4.35708	0.382052	-1.92531	-0.260683	2.31151	3.69337
FIGN	-	163605622	NA	NA	NA	-4.28174	NA	3.9154	NA
FIGN	-	163606933	NA	NA	NA	-3.01039	NA	3.35991	NA
FIGN	-	163607347	NA	NA	NA	NA	NA	NA	NA
FIGN	-	163607599	-2.30298	2.58352	0.891412	0.637387	2.94037	1.51634	2.09172
FIGN	-	163608798	4.43381	5.17196	0.857278	0.88471	-3.5491	2.87967	4.29613
FIGN	-	163667938	-4.39112	2.79423	1.5715	-3.69544	0.69568	1.90048	2.04839
FIGN	-	163702329	NA	NA	NA	NA	-0.477932	NA	4.31842
FIGN	-	163730630	NA	NA	NA	NA	-0.310705	NA	4.30599
FIGN	-	163730843	0.18736	5.84588	0.03205	0.586264	0.398903	4.88789	3.20669
FIGN	-	163731824	-2.52409	4.09341	0.616624	-1.35171	1.17239	2.64045	3.12795
FIGN	-	163732154	NA	NA	NA	-0.426712	NA	4.98933	NA
FIGN	-	163732876	NA	NA	NA	0.462813	NA	4.897	NA
GRB14	-	164492803	-1.13549	2.16423	0.524661	0.973528	2.10902	1.0651	1.884
GRB14	-	164573505	1.12766	0.760407	1.48298	3.14132	2.01365	0.448564	0.61401
GRB14	-	164573619	0.125187	0.686329	0.182401	0.238836	0.113649	0.33352	0.599843
COBLL1	-	164680184	-0.353089	1.95607	0.180509	0.501602	0.854691	1.27394	1.48435
COBLL1	-	164682693	0.229589	5.28895	0.0434092	0.105608	-0.12398	3.23571	4.18368
COBLL1	-	164683474	NA	NA	NA	NA	NA	NA	NA
COBLL1	-	164684734	4.40518	4.72393	0.932526	3.40236	-1.00282	2.67516	3.89346
COBLL1	-	164684806	-0.936533	1.34883	0.694332	1.29173	2.22826	0.608133	1.20395
COBLL1	-	164685811	2.29145	6.59817	0.347286	-0.426712	-2.71816	4.98933	4.31769
COBLL1	-	164687204	-0.635598	0.881128	0.721345	-2.64389	-2.0083	0.408805	0.780555
COBLL1	-	164699604	NA	NA	NA	NA	NA	NA	NA
COBLL1	-	164700599	5.75554	5.53019	1.04075	1.13173	-4.6238	4.85565	2.64682
COBLL1	-	164743444	NA	NA	NA	-0.49529	NA	4.99405	NA
SCN3A	-	165087516	0.348737	0.865959	0.402717	0.128624	-0.220113	0.600646	0.623787
SCN3A	-	165088125	0.906225	1.47515	0.614327	0.693196	-0.213029	1.0629	1.02289
SCN3A	-	165088569	1.23272	5.43974	0.226614	2.34219	1.10947	3.49587	4.16769
SCN3A	-	165089065	-1.74187	2.38494	0.730362	-2.62694	-0.885067	1.96809	1.34705
SCN3A	-	165089148	0.437494	3.38898	0.129093	-0.787057	-1.22455	2.95573	1.65796
SCN3A	-	165106680	0.60892	3.81377	0.159664	-1.919	-2.52792	2.78659	2.60379
SCN3A	-	165112780	NA	NA	NA	NA	0.295313	NA	2.85877
SCN3A	-	165122434	1.00355	6.52557	0.153787	0.525618	-0.477932	4.89227	4.31842
SCN3A	-	165133993	2.84082	4.23675	0.670518	2.15281	-0.688011	3.73538	1.99926
SCN3A	-	165134060	NA	NA	NA	NA	NA	NA	NA
SCN3A	-	165134196	0.572106	5.93626	0.0963748	0.586264	0.0141582	4.88789	3.36864
SCN3A	-	165136382	NA	NA	NA	NA	-0.477932	NA	4.31842
SCN3A	-	165137402	-0.469575	1.8216	0.257781	-3.16549	-2.69591	1.3387	1.23537
SCN2A	+	165294018	-0.112708	1.66094	0.0678582	-3.99442	-3.88171	1.27709	1.06196
SCN2A	+	165297035	-0.184585	6.5941	0.0279925	-0.49529	-0.310705	4.99405	4.30599
SCN2A	+	165310454	-6.33176	5.6882	1.11314	-4.28174	2.05002	3.9154	4.12617
SCN2A	+	165316301	NA	NA	NA	NA	NA	NA	NA
SCN2A	+	165327757	1.00715	4.7524	0.211924	0.344465	-0.662684	2.21623	4.204
SCN2A	+	165344963	1.43492	1.97214	0.727597	0.690994	-0.743928	1.248	1.52704
SCN2A	+	165354941	NA	NA	NA	NA	NA	NA	NA
SCN2A	+	165361558	0.299493	5.8596	0.0511115	-0.834633	-1.13413	3.96853	4.31112
SCN2A	+	165390407	3.54732	2.88718	1.22864	3.62447	0.0771497	2.52469	1.40064
SCN2A	+	165391429	-1.50293	3.35683	0.447725	-1.19695	0.30598	2.494	2.24684
SCN2A	+	165391911	1.74236	2.66939	0.652716	1.98368	0.241321	2.35368	1.2593
SCN2A	+	165392028	0.183675	0.871776	0.21069	0.555134	0.371459	0.48447	0.724763
SCN2A	+	165392284	1.80392	1.34653	1.33968	1.62894	-0.174976	1.0631	0.826415
CSRNP3	+	165470859	NA	NA	NA	NA	-0.150088	NA	2.80422
CSRNP3	+	165537823	-2.7164	5.96445	0.455431	-1.99629	0.720108	4.24057	4.19432
CSRNP3	+	165566904	2.10356	6.60014	0.318715	-0.426712	-2.53027	4.98933	4.32071
CSRNP3	+	165566962	0.0288159	4.51774	0.00637839	-0.915924	-0.94474	3.84726	2.36825
CSRNP3	+	165567266	1.17911	6.17553	0.190932	-0.426712	-1.60582	4.98933	3.6392
CSRNP3	+	165609468	1.5094	1.25273	1.20489	-3.36393	-4.87334	0.51993	1.13974
CSRNP3	+	165660009	NA	NA	NA	NA	-1.15636	NA	3.16535
CSRNP3	+	165680176	-0.230823	3.55236	0.0649775	-1.84615	-1.61533	3.01641	1.87631
CSRNP3	+	165680418	NA	NA	NA	NA	NA	NA	NA
CSRNP3	+	165686731	NA	NA	NA	1.13173	NA	4.85565	NA
CSRNP3	+	165688388	NA	NA	NA	NA	NA	NA	NA
CSRNP3	+	165689340	1.03684	1.42515	0.727529	1.71284	0.675998	0.976273	1.03825
CSRNP3	+	165689387	1.10657	0.735947	1.5036	1.04801	-0.058565	0.361135	0.641248
CSRNP3	+	165689519	NA	NA	NA	NA	1.70681	NA	3.13073
CSRNP3	+	165690142	0.776481	5.10576	0.15208	0.586264	-0.190217	4.88789	1.47556
GALNT3	-	165747328	NA	NA	NA	NA	-2.71816	NA	4.31769
GALNT3	-	165747799	1.05931	2.51226	0.421656	-0.759959	-1.81927	2.10054	1.37811
GALNT3	-	165748313	NA	NA	NA	NA	NA	NA	NA
GALNT3	-	165748495	NA	NA	NA	NA	NA	NA	NA
GALNT3	-	165765077	NA	NA	NA	NA	NA	NA	NA
GALNT3	-	165767475	NA	NA	NA	NA	NA	NA	NA
GALNT3	-	165769773	3.24378	6.52508	0.497125	0.525618	-2.71816	4.89227	4.31769
TTC21B	-	165873313	NA	NA	NA	NA	-2.74129	NA	1.47027
TTC21B	-	165873352	-0.583606	1.66762	0.349963	-0.609836	-0.0262298	1.42395	0.867936
TTC21B	-	165873936	NA	NA	NA	NA	0.720108	NA	4.19432
TTC21B	-	165873963	NA	NA	NA	0.586264	NA	4.88789	NA
TTC21B	-	165873998	-2.47256	1.49035	1.65905	-1.33621	1.13635	0.800107	1.25736
TTC21B	-	165874376	-1.05149	6.41131	0.164005	0.525618	1.5771	4.89227	4.14375
TTC21B	-	165874421	-2.29685	5.35579	0.428854	-1.91138	0.385473	4.40466	3.04688
TTC21B	-	165874458	-0.783804	6.41957	0.122096	0.525618	1.30942	4.89227	4.15652
TTC21B	-	165874546	NA	NA	NA	0.525618	NA	4.89227	NA
TTC21B	-	165876577	-1.44606	5.58531	0.258905	-0.49529	0.950773	4.99405	2.50103
TTC21B	-	165879187	-3.75385	6.53742	0.574211	-3.33414	0.419715	4.99277	4.2202
TTC21B	-	165880548	NA	NA	NA	NA	NA	NA	NA
TTC21B	-	165890777	NA	NA	NA	NA	NA	NA	NA
TTC21B	-	165892269	NA	NA	NA	NA	-2.53027	NA	4.32071
TTC21B	-	165917472	NA	NA	NA	NA	-4.65205	NA	2.93023
TTC21B	-	165928765	-4.44361	6.50364	0.683249	-3.33414	1.10947	4.99277	4.16769
TTC21B	-	165940990	NA	NA	NA	NA	-2.71816	NA	4.31769
TTC21B	-	165948718	1.09088	1.87372	0.582199	-3.26062	-4.3515	1.44276	1.19553
SCN1A	-	165989150	2.29857	1.35851	1.69198	1.43927	-0.859292	0.961217	0.959999
SCN1A	-	165990117	NA	NA	NA	NA	-3.75623	NA	4.29176
SCN1A	-	166007460	NA	NA	NA	NA	-1.15632	NA	4.02513
SCN1A	-	166007615	2.78329	5.5871	0.498164	2.30536	-0.477932	3.54499	4.31842
SCN1A	-	166062869	-0.783804	6.41957	0.122096	0.525618	1.30942	4.89227	4.15652
SCN1A	-	166145133	-0.37682	6.05397	0.0622435	-0.49529	-0.11847	4.99405	3.42198
SCN9A	-	166195175	-0.384535	1.15534	0.332833	-1.22071	-0.836173	0.812291	0.821581
SCN9A	-	166196442	NA	NA	NA	-0.915924	NA	3.84726	NA
SCN9A	-	166198038	NA	NA	NA	-0.49529	NA	4.99405	NA
SCN9A	-	166198287	3.62113	5.02199	0.721055	3.38466	-0.236474	2.73373	4.21273
SCN9A	-	166198367	-0.454963	2.48264	0.183258	1.18547	1.64044	1.39312	2.05492
SCN9A	-	166198589	NA	NA	NA	-1.89782	NA	2.7377	NA
SCN9A	-	166264892	0.536156	5.39057	0.0994619	-0.426712	-0.962868	4.98933	2.0408
SCN9A	-	166273571	0.0546234	2.92041	0.018704	0.115461	0.0608375	2.41245	1.64586
SCN9A	-	166276407	5.10406	6.26904	0.814168	1.7814	-3.32266	4.56039	4.3016
SCN9A	-	166302042	NA	NA	NA	NA	NA	NA	NA
SCN7A	-	166403458	NA	NA	NA	-0.49529	NA	4.99405	NA
SCN7A	-	166403563	-0.764011	5.39804	0.141535	-1.89814	-1.13413	3.24856	4.31112
SCN7A	-	166405012	NA	NA	NA	-0.49529	NA	4.99405	NA
SCN7A	-	166439989	NA	NA	NA	NA	-2.53027	NA	4.32071
SCN7A	-	166440248	3.66201	6.49968	0.563413	1.13173	-2.53027	4.85565	4.32071
XIRP2	+	167259733	NA	NA	NA	NA	-2.53027	NA	4.32071
B3GALT1	+	167831013	-2.15897	6.48159	0.333092	-0.426712	1.73226	4.98933	4.13734
B3GALT1	+	167870206	1.31763	2.66391	0.494621	1.48736	0.169734	1.84774	1.91892
B3GALT1	+	167874025	-0.0129228	0.787192	0.0164164	-0.560727	-0.547804	0.471619	0.630275
STK39	-	167949170	-0.522277	5.55316	0.0940504	-3.42847	-2.90619	4.97623	2.46468
STK39	-	167950709	NA	NA	NA	NA	NA	NA	NA
STK39	-	167954012	0.668564	0.78594	0.850655	0.675022	0.00645809	0.377755	0.689205
STK39	-	167954165	-1.02636	4.18298	0.245365	-0.915924	0.110433	3.84726	1.64192
STK39	-	167954474	NA	NA	NA	NA	NA	NA	NA
STK39	-	167954976	NA	NA	NA	NA	-3.32266	NA	4.3016
STK39	-	167955236	NA	NA	NA	-4.44	NA	3.72759	NA
STK39	-	167955305	0.66563	3.5188	0.189164	0.709661	0.0440309	2.95862	1.90485
STK39	-	167964289	-2.07239	6.48931	0.319355	-0.49529	1.5771	4.99405	4.14375
STK39	-	167979534	NA	NA	NA	1.58906	NA	4.81648	NA
STK39	-	167981589	4.83084	6.48124	0.745357	1.13173	-3.6991	4.85565	4.29291
STK39	-	168012555	NA	NA	NA	NA	-3.84119	NA	3.30178
STK39	-	168023063	0.0636515	5.48964	0.0115948	-3.42847	-3.49212	4.97623	2.31803
STK39	-	168122865	NA	NA	NA	NA	-1.56034	NA	4.30259
STK39	-	168224367	-0.914857	4.28785	0.21336	-2.86003	-1.94517	3.49543	2.48348
STK39	-	168224667	NA	NA	NA	NA	1.10947	NA	4.16769
CERS6	+	168459829	3.26458	5.27069	0.619383	-0.49529	-3.75987	4.99405	1.68513
CERS6	+	168493286	-2.00062	5.64706	0.354276	-0.49529	1.50533	4.99405	2.63605
CERS6	+	168698255	0.763819	2.01596	0.378886	-1.77741	-2.54123	1.60014	1.22623
CERS6	+	168770241	-1.49207	1.48639	1.00382	0.399224	1.89129	0.818745	1.24057
CERS6	+	168770284	-0.0563045	3.1399	0.017932	0.367329	0.423634	2.17567	2.26393
CERS6	+	168770743	0.472697	3.80168	0.124339	0.414759	-0.0579389	3.09065	2.21374
CERS6	+	168772382	2.34827	3.90523	0.601314	3.50148	1.15321	2.6054	2.90907
CERS6	+	168772447	NA	NA	NA	0.525618	NA	4.89227	NA
CERS6	+	168773285	0.0582699	1.7411	0.0334674	1.33799	1.27972	1.21822	1.24393
CERS6	+	168773354	2.31633	1.55929	1.48551	1.88144	-0.434892	1.11467	1.09037
SPC25	-	168846231	-1.99701	2.27171	0.879077	-1.60629	0.390715	1.83056	1.34526
SPC25	-	168847817	NA	NA	NA	NA	-2.95648	NA	4.3122
SPC25	-	168848965	-0.710308	6.58827	0.107814	-3.42847	-2.71816	4.97623	4.31769
SPC25	-	168851091	NA	NA	NA	NA	0.576307	NA	4.20606
SPC25	-	168851333	-0.182192	5.37485	0.0338972	0.525618	0.707811	4.89227	2.22593
SPC25	-	168851468	-3.74496	3.55627	1.05306	-1.97142	1.77354	2.9727	1.95195
SPC25	-	168851791	NA	NA	NA	NA	0.686216	NA	2.41401
SPC25	-	168855032	-3.59352	5.18097	0.6936	-1.91138	1.68214	4.40466	2.7279
SPC25	-	168859073	NA	NA	NA	NA	NA	NA	NA
SPC25	-	168859751	-0.547889	3.51527	0.15586	0.0379624	0.585851	3.16616	1.52726
SPC25	-	168861511	-3.03737	1.6574	1.8326	-1.4961	1.54127	1.32604	0.994289
SPC25	-	168861825	NA	NA	NA	NA	-4.09627	NA	2.81791
SPC25	-	168862918	-4.9911	3.86066	1.29281	-4.86636	0.124743	3.34109	1.93438
SPC25	-	168863512	2.64645	5.94327	0.445286	0.586264	-2.06019	4.88789	3.38097
NOSTRIN	+	168865035	NA	NA	NA	NA	0.419715	NA	4.2202
SPC25	-	168870885	-0.0528201	1.7915	0.0294838	-0.107723	-0.0549024	1.24791	1.28537
SPC25	-	168871378	3.0407	2.27822	1.33468	5.09997	2.05927	1.91236	1.23821
SPC25	-	168889377	0.271204	5.84327	0.0464131	-0.426712	-0.697916	4.98933	3.04146
DHRS9	+	169072759	NA	NA	NA	NA	NA	NA	NA
DHRS9	+	169096147	0.0512201	6.59865	0.00776221	-0.426712	-0.477932	4.98933	4.31842
LRP2	-	169127099	0.686729	0.600158	1.14425	-0.0828623	-0.769591	0.328943	0.501981
LRP2	-	169127869	NA	NA	NA	NA	-2.95648	NA	4.3122
LRP2	-	169128053	2.59722	5.61698	0.462387	2.28651	-0.310705	3.60679	4.30599
LRP2	-	169128340	2.43909	1.53549	1.58848	3.18862	0.749529	1.17577	0.987564
LRP2	-	169128529	1.63515	5.15939	0.316927	2.84765	1.21251	3.04945	4.16175
LRP2	-	169231370	NA	NA	NA	-0.426712	NA	4.98933	NA
LRP2	-	169239818	-0.777887	6.37693	0.121984	1.08931	1.8672	4.85775	4.13128
LRP2	-	169240562	1.38677	1.49414	0.928142	3.20865	1.82188	0.839435	1.23604
LRP2	-	169240679	2.15461	1.81399	1.18777	3.32458	1.16997	1.15232	1.40097
LRP2	-	169240774	0.655819	1.15669	0.566981	2.448	1.79218	0.409061	1.08194
LRP2	-	169240801	2.10875	2.27122	0.928462	2.16102	0.0522781	1.73414	1.4667
LRP2	-	169270797	1.40002	6.49148	0.21567	1.08931	-0.310705	4.85775	4.30599
LRP2	-	169275971	-1.0236	3.77672	0.271029	-1.98886	-0.965253	2.91142	2.40566
BBS5	+	169504615	0.279543	3.02299	0.0924723	-0.824342	-1.10388	1.78114	2.44254
BBS5	+	169506635	-0.560393	0.983851	0.569591	-1.01144	-0.451046	0.732722	0.656568
BBS5	+	169507228	-3.61056	4.68297	0.770997	-4.44	-0.829446	3.72759	2.83466
AC093899.2	+	169509437	NA	NA	NA	NA	0.419715	NA	4.2202
KLHL41	+	169525905	0.216287	6.06469	0.0356634	1.52571	1.30942	4.41631	4.15652
KLHL41	+	169526238	-1.01424	1.11003	0.913708	-1.92486	-0.910624	0.808144	0.760959
FASTKD1	-	169526882	-3.75385	6.53742	0.574211	-3.33414	0.419715	4.99277	4.2202
FASTKD1	-	169527867	-0.776416	2.17179	0.357501	-0.930398	-0.153982	1.36143	1.69209
FASTKD1	-	169528106	NA	NA	NA	0.462813	NA	4.897	NA
FASTKD1	-	169528475	NA	NA	NA	NA	-1.76329	NA	4.04469
FASTKD1	-	169528500	0.126213	1.07787	0.117095	-0.345485	-0.471698	0.761214	0.76312
FASTKD1	-	169529713	-3.08808	4.79353	0.644219	-0.359249	2.72883	2.49966	4.09019
FASTKD1	-	169529739	0.303426	0.854787	0.354972	0.68794	0.384514	0.525238	0.674378
FASTKD1	-	169529783	-0.858508	2.44693	0.350851	-0.872895	-0.0143871	1.43727	1.98033
FASTKD1	-	169529828	-1.0716	6.52928	0.164122	-0.49529	0.576307	4.99405	4.20606
FASTKD1	-	169543707	NA	NA	NA	NA	0.419715	NA	4.2202
FASTKD1	-	169544959	NA	NA	NA	NA	-0.310705	NA	4.30599
FASTKD1	-	169546079	NA	NA	NA	NA	NA	NA	NA
FASTKD1	-	169558158	NA	NA	NA	NA	NA	NA	NA
FASTKD1	-	169560125	NA	NA	NA	NA	-2.71816	NA	4.31769
FASTKD1	-	169560198	NA	NA	NA	NA	-3.94812	NA	3.65132
FASTKD1	-	169560240	NA	NA	NA	NA	NA	NA	NA
FASTKD1	-	169560360	NA	NA	NA	-0.49529	NA	4.99405	NA
FASTKD1	-	169560520	1.64081	5.36963	0.305573	1.13173	-0.509082	4.85565	2.29249
PPIG	+	169614716	0.896343	0.883352	1.01471	0.540469	-0.355874	0.645518	0.603006
PPIG	+	169633538	-0.181461	2.63562	0.0688493	-0.339857	-0.158397	1.93073	1.7941
PPIG	+	169637146	1.40795	3.92469	0.358743	-0.289214	-1.69717	3.43417	1.89992
PPIG	+	169637724	0.733194	0.855234	0.857303	1.85214	1.11895	0.53175	0.669826
PPIG	+	169637891	NA	NA	NA	NA	-0.260683	NA	3.69337
PPIG	+	169638841	1.10947	3.96397	0.27989	2.88567	1.7762	3.06227	2.51706
PPIG	+	169639012	NA	NA	NA	-0.49529	NA	4.99405	NA
PPIG	+	169641386	0.424682	1.35904	0.312487	0.651704	0.227021	0.989294	0.931819
PPIG	+	169642106	0.471601	6.58931	0.0715706	-0.49529	-0.966891	4.99405	4.29867
PPIG	+	169642461	-0.0506886	6.45176	0.00785656	0.525618	0.576307	4.89227	4.20606
CCDC173	-	169645415	0.520299	5.6605	0.0919175	-0.49529	-1.01559	4.99405	2.66472
CCDC173	-	169645735	1.31784	2.62486	0.50206	2.228	0.910162	2.33876	1.19167
CCDC173	-	169679212	0.957932	1.66625	0.574903	-0.431717	-1.38965	1.33315	0.999554
CCDC173	-	169684277	-0.199912	1.94712	0.10267	-2.21873	-2.01882	1.30814	1.44224
CCDC173	-	169685985	-4.695	4.06986	1.1536	-2.88834	1.80667	3.19494	2.52113
CCDC173	-	169686443	-0.164165	2.82793	0.0580512	-0.918504	-0.754339	2.51233	1.29822
CCDC173	-	169686897	0.441072	3.80723	0.115851	0.463201	0.0221288	3.10685	2.20056
CCDC173	-	169692281	0.89301	5.72295	0.15604	-3.33414	-4.22715	4.99277	2.79722
PHOSPHO2-KLHL23	+	169695630	2.17993	1.35409	1.60989	-4.07167	-6.25161	0.521409	1.24967
PHOSPHO2-KLHL23	+	169698211	NA	NA	NA	NA	0.419715	NA	4.2202
PHOSPHO2-KLHL23	+	169698284	0.187099	1.5772	0.118627	0.0825471	-0.104552	1.35895	0.800508
PHOSPHO2-KLHL23	+	169700625	NA	NA	NA	NA	-1.02744	NA	2.76261
PHOSPHO2-KLHL23	+	169701224	1.8091	5.48021	0.330116	0.586264	-1.22284	4.88789	2.47815
PHOSPHO2-KLHL23	+	169701326	NA	NA	NA	NA	NA	NA	NA
PHOSPHO2-KLHL23	+	169701684	0.764123	1.46321	0.522224	1.54796	0.783835	1.0724	0.995465
PHOSPHO2-KLHL23	+	169703642	-0.315659	0.789824	0.399657	-2.30675	-1.99109	0.369492	0.698067
PHOSPHO2-KLHL23	+	169704563	-6.67068	4.42148	1.5087	-4.44	2.23067	3.72759	2.37793
PHOSPHO2-KLHL23	+	169706158	NA	NA	NA	NA	-2.66847	NA	2.43218
PHOSPHO2-KLHL23	+	169711180	-1.04882	1.10155	0.952128	-0.605592	0.443228	0.789412	0.768274
PHOSPHO2-KLHL23	+	169711268	0.860823	5.00944	0.17184	-1.91138	-2.7722	4.40466	2.38609
PHOSPHO2-KLHL23	+	169721915	2.16118	4.77758	0.452359	-1.84839	-4.00957	4.37095	1.92874
PHOSPHO2-KLHL23	+	169735245	-2.19442	5.12029	0.428573	-1.84839	0.346024	4.37095	2.66685
PHOSPHO2-KLHL23	+	169749738	NA	NA	NA	NA	NA	NA	NA
PHOSPHO2-KLHL23	+	169749786	-0.194489	6.44411	0.0301809	0.525618	0.720108	4.89227	4.19432
PHOSPHO2-KLHL23	+	169750469	0.270698	0.709089	0.381754	-1.96109	-2.23179	0.279626	0.651626
PHOSPHO2-KLHL23	+	169751496	-0.0793729	1.77505	0.0447158	-2.5851	-2.50573	1.35577	1.14573
PHOSPHO2-KLHL23	+	169751693	-0.508996	4.90259	0.103822	-1.91138	-1.40238	4.40466	2.15276
PHOSPHO2-KLHL23	+	169751858	-1.56921	0.941599	1.66653	-0.577367	0.991838	0.363185	0.868738
PHOSPHO2-KLHL23	+	169753051	0.465814	1.02097	0.456245	-2.78377	-3.24958	0.365181	0.95343
PHOSPHO2-KLHL23	+	169753463	-0.668288	2.70387	0.24716	-1.22668	-0.558387	1.78021	2.03513
PHOSPHO2-KLHL23	+	169754670	-1.09969	1.32817	0.827974	-0.478994	0.620697	1.03859	0.82787
METTL5	-	169810069	NA	NA	NA	NA	-0.310705	NA	4.30599
SSB	+	169810587	NA	NA	NA	NA	NA	NA	NA
METTL5	-	169811747	0.574311	0.943408	0.608762	2.21577	1.64146	0.533365	0.778165
SSB	+	169811911	-1.0049	5.26051	0.191028	0.525618	1.53052	4.89227	1.93356
SSB	+	169811988	-0.749785	3.14803	0.238176	3.84766	4.59745	2.39812	2.03938
SSB	+	169812037	0.622989	0.930591	0.669456	1.72818	1.10519	0.61094	0.701963
METTL5	-	169815305	3.05589	6.52708	0.468187	0.525618	-2.53027	4.89227	4.32071
METTL5	-	169821068	1.90988	4.02592	0.474395	2.84765	0.937776	3.04945	2.62848
METTL5	-	169821980	NA	NA	NA	-0.426712	NA	4.98933	NA
UBR3	+	169831973	NA	NA	NA	NA	NA	NA	NA
UBR3	+	169838142	-2.14819	5.45942	0.393484	-4.86636	-2.71816	3.34109	4.31769
UBR3	+	169915770	NA	NA	NA	NA	-4.15832	NA	3.26627
UBR3	+	169943110	NA	NA	NA	NA	NA	NA	NA
UBR3	+	169944471	NA	NA	NA	-4.36292	NA	3.53345	NA
UBR3	+	170061869	NA	NA	NA	-3.33414	NA	4.99277	NA
UBR3	+	170074914	NA	NA	NA	NA	NA	NA	NA
UBR3	+	170075106	NA	NA	NA	NA	-0.310705	NA	4.30599
AC092641.1	-	170077068	NA	NA	NA	NA	0.844875	NA	2.54354
UBR3	+	170081830	-3.5378	3.57421	0.989814	-1.88364	1.65416	2.056	2.92366
UBR3	+	170082146	NA	NA	NA	0.586264	NA	4.88789	NA
UBR3	+	170082248	0.729608	6.41054	0.113814	-0.426712	-1.15632	4.98933	4.02513
UBR3	+	170082347	2.20173	3.27178	0.672947	3.61696	1.41523	2.52534	2.08019
UBR3	+	170082413	NA	NA	NA	NA	NA	NA	NA
UBR3	+	170083161	0.707415	6.59387	0.107284	-0.426712	-1.13413	4.98933	4.31112
UBR3	+	170083260	NA	NA	NA	NA	NA	NA	NA
UBR3	+	170083337	0.127887	5.3382	0.0239569	0.525618	0.397732	4.89227	2.13589
UBR3	+	170083377	-2.2551	5.26103	0.428643	-4.97326	-2.71816	3.00599	4.31769
UBR3	+	170083571	0.0491412	6.1575	0.00798072	1.7814	1.73226	4.56039	4.13734
UBR3	+	170083634	NA	NA	NA	NA	NA	NA	NA
UBR3	+	170083724	1.00224	2.26162	0.44315	1.69395	0.691717	1.77736	1.39854
UBR3	+	170083790	-0.915005	6.5384	0.139943	-0.49529	0.419715	4.99405	4.2202
UBR3	+	170083835	-4.70146	5.75678	0.816682	-4.28174	0.419715	3.9154	4.2202
UBR3	+	170083900	NA	NA	NA	NA	NA	NA	NA
UBR3	+	170084006	0.606043	5.44981	0.111204	-0.360849	-0.966891	3.34991	4.29867
UBR3	+	170084086	0.906354	1.27406	0.711392	1.37531	0.468953	0.920429	0.880925
UBR3	+	170084111	2.03199	2.30471	0.881669	2.92111	0.88912	2.02427	1.10182
UBR3	+	170092965	NA	NA	NA	-4.28174	NA	3.9154	NA
UBR3	+	170093073	-1.19737	4.54709	0.263328	-2.35369	-1.15632	2.11526	4.02513
UBR3	+	170095494	1.5597	2.32596	0.670561	-1.68008	-3.23978	1.80549	1.46639
MYO3B	+	170424597	-0.365975	5.69479	0.0642648	-3.33414	-2.96816	4.99277	2.73914
MYO3B	+	170446199	NA	NA	NA	NA	1.73226	NA	4.13734
MYO3B	+	170551547	NA	NA	NA	NA	-0.0697968	NA	2.06708
MYO3B	+	170653122	NA	NA	NA	NA	NA	NA	NA
MYO3B	+	170655147	-4.64136	4.92434	0.942534	-4.36292	0.278445	3.53345	3.42985
SP5	+	170717868	NA	NA	NA	NA	NA	NA	NA
SP5	+	170717968	0.865833	5.81022	0.149019	-0.49529	-1.36112	4.99405	2.96953
EIF2S2P4	+	170753069	0.719337	1.02372	0.702669	1.37672	0.657387	0.732192	0.715473
ERICH2	+	170792557	-3.88064	6.19026	0.626894	-3.42847	0.452165	4.97623	3.6819
ERICH2	+	170798951	1.28804	2.74159	0.469818	1.88021	0.592167	2.38964	1.34384
GAD1	+	170822697	NA	NA	NA	NA	0.419715	NA	4.2202
GAD1	+	170829852	NA	NA	NA	NA	-2.61523	NA	2.8813
GAD1	+	170836984	NA	NA	NA	NA	NA	NA	NA
GAD1	+	170838303	NA	NA	NA	NA	-1.18487	NA	2.51803
GAD1	+	170842739	0.900971	1.80283	0.499754	0.897891	-0.00308075	1.44032	1.08428
GAD1	+	170860728	1.95017	5.74887	0.339227	-0.49529	-2.44546	4.99405	2.84763
GAD1	+	170860816	0.126943	4.02317	0.031553	-0.915924	-1.04287	3.84726	1.17663
GAD1	+	170860850	NA	NA	NA	NA	NA	NA	NA
GAD1	+	170861131	0.00701584	0.739533	0.00948685	-0.140048	-0.147064	0.489854	0.554033
GORASP2	+	170954345	NA	NA	NA	NA	-2.71816	NA	4.31769
GORASP2	+	170959451	NA	NA	NA	NA	NA	NA	NA
GORASP2	+	170962983	-0.846427	6.53479	0.129526	-0.426712	0.419715	4.98933	4.2202
GORASP2	+	170965709	NA	NA	NA	NA	0.390257	NA	2.8482
GORASP2	+	170966207	NA	NA	NA	NA	-1.25967	NA	3.27851
GORASP2	+	170966353	2.51908	3.07935	0.818055	1.6164	-0.902674	2.49301	1.80756
GORASP2	+	170966484	0.304585	1.28866	0.236357	1.752	1.44741	0.829512	0.986188
GORASP2	+	170966565	0.464335	1.42158	0.326634	0.239538	-0.224797	0.931997	1.07344
GORASP2	+	170966663	-0.878877	6.20079	0.141736	-0.426712	0.452165	4.98933	3.6819
GORASP2	+	170966739	-1.0716	6.52928	0.164122	-0.49529	0.576307	4.99405	4.20606
GORASP2	+	170966791	-0.921548	2.84065	0.324415	0.428559	1.35011	2.28909	1.68207
GORASP2	+	170966896	0.435836	1.05079	0.414769	1.47997	1.04413	0.628154	0.842368
GORASP2	+	170966921	-1.75506	4.58422	0.382849	-0.360849	1.39421	3.34991	3.1294
GORASP2	+	170966948	-0.497531	5.07071	0.0981186	1.52571	2.02324	4.41631	2.49164
GORASP2	+	170967090	-3.15216	2.64125	1.19343	-0.405543	2.74662	2.05947	1.65373
GORASP2	+	170967115	0.856689	0.937344	0.913954	1.69419	0.837506	0.569519	0.744488
GORASP2	+	170968656	2.32264	6.38626	0.363693	0.586264	-1.73638	4.88789	4.1101
GORASP2	+	170969484	1.5649	6.03088	0.259481	-0.49529	-2.06019	4.99405	3.38097
TLK1	-	170983012	0.0300563	3.99547	0.0075226	-0.968693	-0.998749	3.58981	1.75417
TLK1	-	170984725	-2.77314	4.52161	0.613309	-0.968693	1.80445	3.58981	2.74922
TLK1	-	170989274	NA	NA	NA	NA	-0.477932	NA	4.31842
TLK1	-	170989504	2.98216	6.45008	0.462344	1.58906	-1.3931	4.81648	4.29012
TLK1	-	170990813	0.33632	1.71526	0.196075	1.21261	0.876287	1.37082	1.03101
TLK1	-	170990876	NA	NA	NA	NA	1.30942	NA	4.15652
TLK1	-	170990998	NA	NA	NA	NA	1.93049	NA	4.06443
TLK1	-	170991217	4.34698	3.39295	1.28118	2.84765	-1.49933	3.04945	1.48761
TLK1	-	170991747	1.85343	1.56621	1.18339	2.12703	0.2736	1.14185	1.07201
TLK1	-	170991872	0.119128	0.929265	0.128196	0.760725	0.641597	0.536755	0.75857
TLK1	-	170992048	0.849644	1.11507	0.761966	1.24421	0.394561	0.681903	0.882261
TLK1	-	170992161	0.281389	0.795377	0.35378	0.743585	0.462196	0.484672	0.630649
TLK1	-	170992279	-0.133598	5.31866	0.0251188	1.08931	1.22291	4.85775	2.16572
TLK1	-	170992658	-2.604	4.72267	0.551384	-1.0269	1.5771	2.26561	4.14375
TLK1	-	170992704	0.806929	3.48178	0.231758	-1.70301	-2.50994	1.90548	2.91409
TLK1	-	170993101	2.49805	5.42781	0.460233	0.525618	-1.97244	4.89227	2.35092
TLK1	-	170993403	4.19259	3.17439	1.32075	3.09997	-1.09261	2.86029	1.37676
TLK1	-	170993554	-3.78308	4.96353	0.762175	-0.915924	2.86716	3.84726	3.13612
TLK1	-	170993704	NA	NA	NA	0.462813	NA	4.897	NA
TLK1	-	171016837	NA	NA	NA	NA	NA	NA	NA
TLK1	-	171017638	NA	NA	NA	NA	0.419715	NA	4.2202
TLK1	-	171021143	NA	NA	NA	NA	1.5771	NA	4.14375
TLK1	-	171021424	0.670758	1.89997	0.353037	-2.9819	-3.65266	1.2932	1.39194
TLK1	-	171031460	NA	NA	NA	NA	NA	NA	NA
TLK1	-	171055301	NA	NA	NA	NA	-3.68486	NA	3.73695
TLK1	-	171061070	NA	NA	NA	NA	0.720108	NA	4.19432
TLK1	-	171061146	6.52945	5.28506	1.23545	0.462813	-6.06664	4.897	1.98779
TLK1	-	171227559	-6.91338	5.07015	1.36355	-4.92209	1.99128	3.04748	4.05207
METTL8	-	171311258	-0.624301	2.27747	0.27412	-2.88078	-2.25648	1.8659	1.30587
METTL8	-	171315683	NA	NA	NA	NA	-0.477932	NA	4.31842
METTL8	-	171315736	NA	NA	NA	NA	-0.310705	NA	4.30599
METTL8	-	171317399	-0.770777	1.15454	0.667604	-1.04065	-0.269875	0.682582	0.931156
METTL8	-	171318165	-4.00786	2.8417	1.41037	-1.56511	2.44274	1.39809	2.47398
METTL8	-	171318280	NA	NA	NA	-3.33414	NA	4.99277	NA
METTL8	-	171318327	-1.67913	2.16368	0.776053	-1.12259	0.55654	1.20679	1.79587
METTL8	-	171319391	-1.92808	3.16932	0.608357	-1.57369	0.354389	2.34144	2.13594
METTL8	-	171319575	NA	NA	NA	-3.42847	NA	4.97623	NA
METTL8	-	171319639	-1.091	3.79333	0.287611	0.805924	1.89693	2.8876	2.4599
METTL8	-	171319693	0.4614	1.46702	0.314515	-0.736534	-1.19793	0.971463	1.09928
METTL8	-	171320403	NA	NA	NA	NA	-0.966891	NA	4.29867
METTL8	-	171320630	NA	NA	NA	NA	-2.71816	NA	4.31769
METTL8	-	171320673	-0.887278	2.88926	0.307096	-1.39636	-0.509082	1.75849	2.29249
METTL8	-	171321605	-1.92472	2.19602	0.876459	-3.43138	-1.50666	1.72339	1.36104
METTL8	-	171321735	-4.24625	5.0828	0.835414	-5.40103	-1.15478	2.71706	4.29563
METTL8	-	171323375	NA	NA	NA	-4.92209	NA	3.04748	NA
METTL8	-	171323688	NA	NA	NA	NA	NA	NA	NA
METTL8	-	171323777	1.19116	3.86823	0.307934	3.22123	2.03007	2.77372	2.69623
METTL8	-	171323819	NA	NA	NA	0.462813	NA	4.897	NA
METTL8	-	171323920	-1.9429	5.37933	0.361178	-0.289214	1.65368	3.43417	4.1405
METTL8	-	171323948	NA	NA	NA	NA	NA	NA	NA
METTL8	-	171324069	-3.30571	5.93793	0.556711	-1.99629	1.30942	4.24057	4.15652
METTL8	-	171333091	1.58223	1.05576	1.49866	-2.69035	-4.27258	0.470255	0.945248
METTL8	-	171337302	2.62037	5.29637	0.494747	1.91105	-0.709314	4.3938	2.95738
METTL8	-	171337671	NA	NA	NA	NA	NA	NA	NA
METTL8	-	171339018	NA	NA	NA	NA	NA	NA	NA
METTL8	-	171339061	NA	NA	NA	NA	0.0639152	NA	4.1868
DCAF17	+	171448484	NA	NA	NA	NA	NA	NA	NA
DCAF17	+	171449986	NA	NA	NA	NA	NA	NA	NA
DCAF17	+	171458325	NA	NA	NA	NA	-3.94812	NA	3.65132
DCAF17	+	171463391	NA	NA	NA	NA	-3.84119	NA	3.30178
DCAF17	+	171469042	NA	NA	NA	NA	NA	NA	NA
DCAF17	+	171469172	NA	NA	NA	NA	-0.310705	NA	4.30599
DCAF17	+	171480835	-3.12388	6.0598	0.51551	-1.91138	1.21251	4.40466	4.16175
DCAF17	+	171481220	NA	NA	NA	NA	NA	NA	NA
DCAF17	+	171482150	-2.23876	3.75623	0.596013	0.350251	2.58901	3.032	2.21726
DCAF17	+	171485032	-0.391506	0.75952	0.515465	-0.355166	0.0363396	0.336519	0.680901
DAP3P2	+	171492207	-0.241714	2.00138	0.120774	-1.23182	-0.990103	1.48155	1.34555
AC007969.2	+	171494180	2.09862	6.48505	0.323609	1.13173	-0.966891	4.85565	4.29867
AC007969.1	-	171517212	0.335419	0.849366	0.394905	3.13106	2.79564	0.281591	0.801329
AC007969.1	-	171517336	3.03688	3.53857	0.858224	3.77028	0.7334	2.43901	2.56372
CYBRD1	+	171541538	NA	NA	NA	NA	NA	NA	NA
CYBRD1	+	171543776	NA	NA	NA	NA	-0.310705	NA	4.30599
CYBRD1	+	171551418	NA	NA	NA	-3.49501	NA	2.82939	NA
CYBRD1	+	171554943	NA	NA	NA	NA	-0.477932	NA	4.31842
CYBRD1	+	171555021	0.277218	4.57311	0.0606192	0.853526	0.576307	1.79511	4.20606
CYBRD1	+	171555103	NA	NA	NA	1.29334	NA	2.6865	NA
CYBRD1	+	171555148	3.67823	3.45164	1.06565	5.07074	1.39251	1.91995	2.86838
CYBRD1	+	171555178	NA	NA	NA	NA	NA	NA	NA
CYBRD1	+	171555317	1.13593	5.15591	0.220315	0.825222	-0.310705	2.83582	4.30599
CYBRD1	+	171555936	NA	NA	NA	2.30536	NA	3.54499	NA
CYBRD1	+	171556421	-0.0506886	6.45176	0.00785656	0.525618	0.576307	4.89227	4.20606
CYBRD1	+	171558113	2.05622	4.6098	0.446055	3.26873	1.21251	1.98245	4.16175
DYNC1I2	+	171730431	-1.65947	5.21071	0.318473	-3.42847	-1.769	4.97623	1.54551
DYNC1I2	+	171746143	-2.29624	4.87943	0.470596	-1.91138	0.384864	4.40466	2.09949
DYNC1I2	+	171747983	2.8183	2.1207	1.32895	4.17843	1.36013	1.75965	1.18363
DYNC1I2	+	171748008	2.11527	2.15172	0.983058	4.61625	2.50098	1.68056	1.34373
DYNC1I2	+	171748400	0.290504	0.795432	0.365216	2.48218	2.19168	0.474467	0.63843
DYNC1I2	+	171748750	-0.116006	6.59052	0.017602	-0.426712	-0.310705	4.98933	4.30599
DYNC1I2	+	171748829	NA	NA	NA	-0.426712	NA	4.98933	NA
DYNC1I2	+	171749683	1.13192	1.46133	0.774578	2.62654	1.49463	1.09644	0.966083
DYNC1I2	+	171750138	2.55858	2.57119	0.995096	4.58369	2.02511	2.08249	1.50806
DYNC1I2	+	171755705	-4.44179	2.58445	1.71866	-3.80318	0.638617	2.02944	1.60024
DYNC1I2	+	171762966	1.56724	6.49973	0.241124	1.08931	-0.477932	4.85775	4.31842
SLC25A12	-	171781160	1.61443	5.83761	0.276557	1.7814	0.166965	4.56039	3.64425
SLC25A12	-	171781390	0.264467	1.06588	0.24812	0.610959	0.346492	0.742787	0.764445
SLC25A12	-	171783395	1.05954	2.59799	0.407831	-0.433442	-1.49298	2.10004	1.52951
SLC25A12	-	171784316	NA	NA	NA	NA	NA	NA	NA
SLC25A12	-	171784360	0.221067	1.35831	0.162751	-0.285764	-0.506831	1.06021	0.849102
SLC25A12	-	171784714	4.88434	6.16048	0.792851	0.586264	-4.29808	4.88789	3.74967
SLC25A12	-	171784768	1.05351	1.39879	0.753159	1.72207	0.668555	1.12753	0.827819
SLC25A12	-	171784819	2.35113	1.58983	1.47885	3.48039	1.12927	1.17257	1.07361
SLC25A12	-	171785084	NA	NA	NA	NA	-2.71816	NA	4.31769
SLC25A12	-	171813596	-0.184585	6.5941	0.0279925	-0.49529	-0.310705	4.99405	4.30599
SLC25A12	-	171824429	NA	NA	NA	NA	-1.76329	NA	4.04469
SLC25A12	-	171850912	NA	NA	NA	NA	-3.10769	NA	2.70338
SLC25A12	-	171852053	-0.459193	3.45558	0.132885	-1.86782	-1.40863	2.95116	1.79769
SLC25A12	-	171852105	-2.43633	2.19297	1.11097	-2.90531	-0.468979	1.84596	1.18388
SLC25A12	-	171855636	-3.39663	5.42468	0.626144	-0.49529	2.90134	4.99405	2.11815
HAT1	+	171923194	NA	NA	NA	NA	2.05002	NA	4.12617
HAT1	+	171923906	-1.04716	6.15538	0.170122	-3.42847	-2.38131	4.97623	3.62296
HAT1	+	171930136	NA	NA	NA	NA	NA	NA	NA
HAT1	+	171932434	-1.03973	5.52483	0.188191	-0.49529	0.544436	4.99405	2.36288
HAT1	+	171953635	-0.298779	1.37078	0.217963	-3.65859	-3.35982	0.784352	1.1242
HAT1	+	171979343	-3.36144	5.97367	0.56271	-0.49529	2.86615	4.99405	3.27783
HAT1	+	171983460	NA	NA	NA	NA	-2.71816	NA	4.31769
HAT1	+	171983561	-1.64813	2.41553	0.682306	-0.526652	1.12148	1.92867	1.45432
HAT1	+	171983605	1.9217	1.248	1.53983	2.83693	0.915228	0.977424	0.775977
HAT1	+	171983666	1.5348	1.5738	0.975217	1.54063	0.00582569	1.29844	0.889328
HAT1	+	171984970	NA	NA	NA	NA	-1.73638	NA	4.1101
HAT1	+	171986133	-4.0703	2.87936	1.41361	-4.91143	-0.841131	2.12218	1.94604
HAT1	+	171986498	NA	NA	NA	NA	-2.53027	NA	4.32071
HAT1	+	171986710	0.166549	6.45767	0.0257908	0.586264	0.419715	4.88789	4.2202
HAT1	+	171986766	-2.77453	2.19778	1.26242	-3.54194	-0.767416	1.63126	1.47283
METAP1D	+	172022640	NA	NA	NA	NA	-3.44655	NA	4.05508
METAP1D	+	172066107	-0.723683	5.43412	0.133174	-0.49529	0.228393	4.99405	2.14223
METAP1D	+	172074263	0.325155	5.67952	0.0572505	-0.49529	-0.820445	4.99405	2.70489
METAP1D	+	172079355	NA	NA	NA	NA	NA	NA	NA
METAP1D	+	172080745	2.2926	3.78987	0.604928	2.36027	0.0676792	3.49467	1.46641
METAP1D	+	172080778	0.188718	5.51745	0.0342039	-0.289214	-0.477932	3.43417	4.31842
METAP1D	+	172080839	0.900229	4.64935	0.193625	1.52571	0.625481	4.41631	1.4535
METAP1D	+	172081016	-3.63445	5.78202	0.628577	-3.42847	0.205975	4.97623	2.9443
METAP1D	+	172082410	-0.636949	1.05197	0.605481	-0.324452	0.312497	0.753152	0.734443
DLX1	+	172087185	NA	NA	NA	NA	1.5771	NA	4.14375
DLX1	+	172087585	3.44527	3.01178	1.14393	3.1706	-0.274668	2.91825	0.744722
DLX1	+	172089069	0.752328	2.11498	0.355715	1.19551	0.443187	2.02837	0.599037
DLX1	+	172089514	2.35276	3.60091	0.653379	2.34219	-0.0105699	3.49587	0.863392
DLX1	+	172089654	0.941967	1.14095	0.825601	0.50871	-0.433257	0.925835	0.666776
DLX2	-	172099428	-0.765812	0.758656	1.00943	-0.707014	0.0587977	0.521889	0.550627
DLX2	-	172099471	NA	NA	NA	NA	1.84295	NA	1.63557
DLX2	-	172099580	-1.24873	5.39363	0.23152	-3.33414	-2.08541	4.99277	2.04047
DLX2	-	172099712	-1.87557	2.52775	0.741994	-1.87888	-0.00330804	2.33589	0.965979
ITGA6	+	172428542	-1.70285	0.804856	2.11572	-4.56713	-2.86428	0.543612	0.593531
ITGA6	+	172441575	-2.57014	1.75909	1.46106	-4.60211	-2.03197	1.32793	1.15369
ITGA6	+	172457507	NA	NA	NA	NA	0.762171	NA	2.72481
ITGA6	+	172478210	NA	NA	NA	NA	-3.51158	NA	3.75012
ITGA6	+	172504748	-4.53794	6.49096	0.699117	-3.42847	1.10947	4.97623	4.16769
ITGA6	+	172504845	NA	NA	NA	NA	NA	NA	NA
ITGA6	+	172505834	NA	NA	NA	NA	NA	NA	NA
ITGA6	+	172505996	NA	NA	NA	NA	-0.310705	NA	4.30599
ITGA6	+	172506051	NA	NA	NA	NA	NA	NA	NA
ITGA6	+	172506146	1.9862	4.67709	0.424665	1.52571	-0.460491	4.41631	1.53994
ITGA6	+	172506173	0.831429	1.4878	0.558829	1.22933	0.397897	1.26419	0.784469
ITGA6	+	172506257	1.08753	1.45361	0.748158	0.615956	-0.471571	1.24018	0.758243
ITGA6	+	172506330	NA	NA	NA	NA	-0.477932	NA	4.31842
ITGA6	+	172506439	0.653541	1.98293	0.329583	-0.0356211	-0.689162	1.39995	1.40433
ITGA6	+	172506547	NA	NA	NA	-1.91138	NA	4.40466	NA
PDK1	+	172596018	NA	NA	NA	NA	NA	NA	NA
PDK1	+	172596092	NA	NA	NA	NA	NA	NA	NA
PDK1	+	172598766	-1.18418	1.23801	0.956519	-0.346644	0.837539	0.649126	1.05419
PDK1	+	172598810	-1.62373	2.23836	0.725409	-1.38343	0.240294	1.95414	1.0916
PDK1	+	172599114	-0.278572	1.44905	0.192245	-1.29221	-1.01364	1.11479	0.925737
PDK1	+	172599951	NA	NA	NA	NA	-0.477932	NA	4.31842
PDK1	+	172600072	3.4534	6.44787	0.535589	-0.426712	-3.88012	4.98933	4.08431
PDK1	+	172600406	NA	NA	NA	NA	-3.32266	NA	4.3016
PDK1	+	172608649	1.61696	5.58792	0.289368	0.462813	-1.15415	4.897	2.69151
PDK1	+	172614706	-0.57554	2.3848	0.241337	-2.57648	-2.00094	1.82415	1.53614
PDK1	+	172628008	4.33759	5.36617	0.808322	0.586264	-3.75133	4.88789	2.21457
PDK1	+	172628564	NA	NA	NA	NA	NA	NA	NA
PDK1	+	172629585	-0.136718	4.99997	0.0273437	-0.834633	-0.697916	3.96853	3.04146
RAPGEF4	+	172857918	1.03115	3.75371	0.274701	-3.01039	-4.04154	3.35991	1.67373
RAPGEF4	+	172990009	-1.71047	1.47786	1.1574	-4.31205	-2.60158	0.87719	1.18937
RAPGEF4	+	173027928	NA	NA	NA	NA	-0.477932	NA	4.31842
RAPGEF4	+	173037537	-2.0435	5.45596	0.374545	-3.01039	-0.966891	3.35991	4.29867
RAPGEF4	+	173037575	-3.02343	6.59312	0.458574	-3.33414	-0.310705	4.99277	4.30599
RAPGEF4	+	173052873	-0.531088	2.37576	0.223544	0.215394	0.746481	1.91254	1.40941
MAP3K20	+	173078295	-4.96117	4.79504	1.03465	-4.54145	0.419715	2.27646	4.2202
MAP3K20	+	173140872	NA	NA	NA	-4.36292	NA	3.53345	NA
MAP3K20	+	173210567	-0.502755	3.59049	0.140024	-2.94142	-2.43866	1.62722	3.2006
MAP3K20	+	173212134	-1.75147	5.83086	0.300379	-4.28174	-2.53027	3.9154	4.32071
MAP3K20	+	173212305	-3.45553	5.02034	0.688306	-3.93346	-0.477932	2.56029	4.31842
MAP3K20	+	173214196	NA	NA	NA	-0.426712	NA	4.98933	NA
MAP3K20	+	173214573	-1.68264	3.11818	0.539623	-3.71687	-2.03423	1.87667	2.49021
MAP3K20	+	173220058	0.0139921	1.40051	0.00999071	-3.45988	-3.47387	0.658498	1.23604
MAP3K20	+	173221558	1.40988	2.08673	0.67564	2.57948	1.1696	1.26294	1.66115
MAP3K20	+	173225900	-0.311124	0.863778	0.360189	-2.2465	-1.93538	0.332176	0.797353
MAP3K20	+	173226959	NA	NA	NA	-4.92209	NA	3.04748	NA
MAP3K20	+	173227066	0.987407	4.35706	0.226622	1.26585	0.278445	2.68702	3.42985
MAP3K20	+	173227126	-1.92836	0.827595	2.33007	-1.35071	0.57765	0.409166	0.719372
MAP3K20	+	173227283	NA	NA	NA	NA	NA	NA	NA
MAP3K20	+	173233475	-3.84819	6.5248	0.589779	-3.42847	0.419715	4.97623	4.2202
MAP3K20	+	173241030	NA	NA	NA	NA	NA	NA	NA
MAP3K20	+	173251854	NA	NA	NA	NA	NA	NA	NA
MAP3K20	+	173251965	-1.83857	5.53183	0.332361	-3.33414	-1.49557	4.99277	2.38189
MAP3K20	+	173267251	3.8187	6.51496	0.586143	0.525618	-3.29308	4.89227	4.30237
MAP3K20	+	173267500	1.54925	1.42753	1.08527	1.65875	0.109504	1.055	0.961678
MAP3K20	+	173267566	NA	NA	NA	-0.426712	NA	4.98933	NA
MAP3K20	+	173267989	3.78884	2.18579	1.7334	3.86851	0.0796724	1.80245	1.23647
MAP3K20	+	173268902	NA	NA	NA	1.52571	NA	4.41631	NA
CDCA7	+	173363564	NA	NA	NA	NA	NA	NA	NA
CDCA7	+	173364569	NA	NA	NA	NA	NA	NA	NA
CDCA7	+	173367956	NA	NA	NA	NA	NA	NA	NA
CDCA7	+	173368360	NA	NA	NA	NA	-2.77717	NA	2.82843
CDCA7	+	173368403	NA	NA	NA	NA	NA	NA	NA
CDCA7	+	173368483	-4.44361	6.50364	0.683249	-3.33414	1.10947	4.99277	4.16769
CDCA7	+	173368517	2.46119	6.59815	0.373013	-0.49529	-2.95648	4.99405	4.3122
CDCA7	+	173368838	1.9605	3.05517	0.641699	3.2113	1.2508	2.78423	1.25783
CDCA7	+	173368888	1.07896	1.35168	0.79824	0.820357	-0.258606	1.13256	0.737792
CDCA7	+	173368977	1.32039	1.34539	0.981418	1.17798	-0.142411	1.1245	0.738635
SP3	-	173900507	NA	NA	NA	-0.426712	NA	4.98933	NA
SP3	-	173900629	4.88296	6.18716	0.789209	1.58906	-3.2939	4.81648	3.88362
SP3	-	173900765	-0.995838	1.96548	0.506665	-1.76099	-0.76515	1.48294	1.28996
SP3	-	173900917	-2.9191	3.11529	0.937023	-4.72754	-1.80844	2.18909	2.2165
SP3	-	173901120	NA	NA	NA	NA	-3.84119	NA	3.30178
SP3	-	173901212	-2.05771	3.22799	0.63746	-2.15949	-0.101775	1.68655	2.75236
SP3	-	173905539	-0.0173584	6.60222	0.00262918	-0.49529	-0.477932	4.99405	4.31842
SP3	-	173906449	-0.075582	1.27265	0.0593897	0.114526	0.190108	0.817333	0.975496
SP3	-	173906502	0.981991	1.9955	0.492103	1.00878	0.0267887	1.66905	1.09375
SP3	-	173906552	1.59085	2.8907	0.550335	1.88115	0.290297	2.43526	1.55745
SP3	-	173907877	0.471601	6.58931	0.0715706	-0.49529	-0.966891	4.99405	4.29867
SP3	-	173908294	1.74865	2.46274	0.710041	-0.437695	-2.18634	2.01385	1.41757
SP3	-	173908472	NA	NA	NA	-0.49529	NA	4.99405	NA
SP3	-	173908520	0.685983	0.994863	0.689525	0.388715	-0.297268	0.672212	0.733406
SP3	-	173908703	-1.94455	5.15708	0.377065	0.463201	2.40775	3.10685	4.11618
SP3	-	173909521	0.317827	4.69647	0.0676735	-1.91138	-2.22921	4.40466	1.62966
SP3	-	173909740	NA	NA	NA	NA	NA	NA	NA
SP3	-	173909917	NA	NA	NA	NA	NA	NA	NA
SP3	-	173912843	NA	NA	NA	NA	NA	NA	NA
SP3	-	173928971	3.81854	5.09674	0.749211	1.58906	-2.22948	4.81648	1.66683
SP3	-	173930893	NA	NA	NA	NA	NA	NA	NA
SP3	-	173961926	2.1822	1.87384	1.16456	-2.73104	-4.91324	1.35593	1.29334
SP3	-	173962773	2.65479	5.54592	0.478692	-0.49529	-3.15008	4.99405	2.41178
OLA1	-	174072437	-0.539121	1.08078	0.498825	-1.38639	-0.84727	0.778868	0.749302
OLA1	-	174072708	NA	NA	NA	NA	NA	NA	NA
OLA1	-	174074594	-1.49655	5.34248	0.280123	1.52571	3.02226	4.41631	3.00638
OLA1	-	174075000	0.559215	1.02005	0.548224	1.37581	0.816596	0.305245	0.973306
OLA1	-	174075034	1.94823	1.30199	1.49634	2.30053	0.352305	0.887006	0.953099
OLA1	-	174075060	1.00659	1.59746	0.630121	2.561	1.55441	1.27044	0.968426
OLA1	-	174075252	1.00355	6.52557	0.153787	0.525618	-0.477932	4.89227	4.31842
OLA1	-	174075308	0.515171	5.09549	0.101103	1.49337	0.978197	4.48159	2.42474
OLA1	-	174075393	-0.357177	3.83195	0.0932104	0.0754357	0.432613	3.27425	1.99075
OLA1	-	174095506	0.956203	3.40002	0.281235	-1.98886	-2.94506	2.91142	1.75606
OLA1	-	174095670	0.539212	2.601	0.20731	-1.60752	-2.14673	1.95719	1.71306
OLA1	-	174098084	-2.93871	4.96033	0.592443	-5.8952	-2.95648	2.45149	4.3122
OLA1	-	174100180	NA	NA	NA	-4.86636	NA	3.34109	NA
OLA1	-	174101091	NA	NA	NA	NA	NA	NA	NA
OLA1	-	174103564	NA	NA	NA	NA	-1.73638	NA	4.1101
OLA1	-	174122836	0.451644	6.43774	0.0701556	-3.42847	-3.88012	4.97623	4.08431
OLA1	-	174125532	-1.3708	3.64031	0.376561	-1.86273	-0.491926	2.53321	2.61433
OLA1	-	174125777	-0.0709217	6.53158	0.0108583	-0.49529	-0.424368	4.99405	4.20963
OLA1	-	174141520	4.33191	5.02172	0.862634	3.01403	-1.31788	2.94479	4.06767
OLA1	-	174141897	-0.116006	6.59052	0.017602	-0.426712	-0.310705	4.98933	4.30599
OLA1	-	174203309	0.721872	6.05184	0.119281	-1.99629	-2.71816	4.24057	4.31769
SP9	+	174338212	4.7125	5.32909	0.884297	0.525618	-4.18688	4.89227	2.11304
SP9	+	174338270	0.773518	6.5209	0.118621	0.462813	-0.310705	4.897	4.30599
SP9	+	174338430	0.787571	1.65284	0.476495	-0.169417	-0.956988	1.38176	0.906987
SP9	+	174338480	0.465491	1.20968	0.384806	-0.790504	-1.25599	0.93732	0.764688
SP9	+	174338620	2.3915	4.85431	0.492655	2.15281	-0.238691	3.73538	3.1002
SP9	+	174338688	1.6555	2.49051	0.664724	2.37587	0.720371	2.19842	1.1703
CIR1	-	174348012	1.98418	4.06003	0.48871	2.06731	0.0831295	3.82143	1.37132
CIR1	-	174348140	0.370873	0.720617	0.51466	0.141059	-0.229814	0.415413	0.58883
CIR1	-	174348188	0.267509	2.31353	0.115628	-0.410104	-0.677613	1.82733	1.41891
CIR1	-	174348354	-0.512179	1.59994	0.320123	-0.815819	-0.303639	1.30803	0.92134
CIR1	-	174348415	NA	NA	NA	NA	NA	NA	NA
CIR1	-	174348514	NA	NA	NA	NA	NA	NA	NA
CIR1	-	174350649	0.536043	0.672626	0.796942	-0.260498	-0.796542	0.413122	0.530807
CIR1	-	174357436	0.633691	3.26938	0.193826	-1.262	-1.8957	1.99089	2.5933
CIR1	-	174358163	2.57211	3.54232	0.72611	0.0754357	-2.49668	3.27425	1.35177
CIR1	-	174358198	0.514072	5.45868	0.0941751	-1.93463	-2.4487	4.21176	3.4725
CIR1	-	174378845	NA	NA	NA	NA	-3.88012	NA	4.08431
CIR1	-	174381694	0.760397	0.791716	0.960442	-0.633361	-1.39376	0.456988	0.646511
SCRN3	+	174396257	0.436773	2.6982	0.161876	1.97553	1.53875	2.34875	1.32803
SCRN3	+	174396788	0.820799	0.828714	0.990448	-2.48241	-3.3032	0.329703	0.760305
SCRN3	+	174404434	NA	NA	NA	NA	0.576307	NA	4.20606
SCRN3	+	174424630	NA	NA	NA	NA	NA	NA	NA
SCRN3	+	174425521	NA	NA	NA	NA	0.419715	NA	4.2202
SCRN3	+	174427970	-0.355052	5.40922	0.0656383	0.365056	0.720108	3.41576	4.19432
SCRN3	+	174428058	1.9218	4.52896	0.424336	2.74482	0.823015	3.21795	3.1869
SCRN3	+	174428111	-1.00302	6.52567	0.153704	-0.426712	0.576307	4.98933	4.20606
SCRN3	+	174428198	-0.117781	1.03718	0.113559	1.10369	1.22147	0.573882	0.863942
GPR155	-	174428209	NA	NA	NA	NA	-0.310705	NA	4.30599
SCRN3	+	174428225	-2.52983	2.5655	0.986099	-0.931874	1.59796	1.63812	1.97442
SCRN3	+	174428421	NA	NA	NA	NA	-3.89639	NA	3.5111
SCRN3	+	174428980	0.269045	2.90768	0.092529	-0.683588	-0.952633	2.4873	1.50598
SCRN3	+	174429043	NA	NA	NA	NA	0.419715	NA	4.2202
SCRN3	+	174429085	0.766873	3.03587	0.252604	-2.57625	-3.34312	2.57353	1.61041
SCRN3	+	174430051	-1.06264	1.16833	0.90954	-0.883225	0.179417	0.805417	0.846343
SCRN3	+	174430229	NA	NA	NA	NA	0.419715	NA	4.2202
GPR155	-	174432228	-0.5577	2.03745	0.273725	-1.78127	-1.22357	1.21053	1.63885
SCRN3	+	174432325	-0.510395	2.0383	0.250403	-0.642274	-0.131879	1.59643	1.26731
GPR155	-	174432336	1.27692	5.31833	0.240098	-2.04574	-3.32266	3.12744	4.3016
GPR155	-	174432488	-1.80208	3.31479	0.54365	-3.45472	-1.65264	2.02895	2.62129
GPR155	-	174435155	NA	NA	NA	-5.70017	NA	2.51147	NA
GPR155	-	174435864	NA	NA	NA	2.17414	NA	4.08431	NA
GPR155	-	174472992	3.97217	6.35436	0.625109	0.525618	-3.44655	4.89227	4.05508
GPR155	-	174473165	-0.694773	4.83077	0.143823	-0.951433	-0.25666	4.01919	2.68
GPR155	-	174481279	NA	NA	NA	NA	NA	NA	NA
WIPF1	-	174559417	NA	NA	NA	-0.426712	NA	4.98933	NA
WIPF1	-	174559501	NA	NA	NA	NA	NA	NA	NA
WIPF1	-	174559564	0.0222918	1.25288	0.0177924	-0.0302163	-0.0525081	0.648178	1.07218
WIPF1	-	174560112	NA	NA	NA	NA	-0.477932	NA	4.31842
WIPF1	-	174560751	NA	NA	NA	NA	NA	NA	NA
WIPF1	-	174561490	NA	NA	NA	NA	NA	NA	NA
WIPF1	-	174562171	0.354817	3.48352	0.101856	1.58748	1.23267	1.78349	2.99234
WIPF1	-	174569614	-1.58743	5.39395	0.294299	-1.89814	-0.310705	3.24856	4.30599
WIPF1	-	174571159	NA	NA	NA	NA	0.419715	NA	4.2202
WIPF1	-	174615314	NA	NA	NA	0.525618	NA	4.89227	NA
WIPF1	-	174647959	NA	NA	NA	NA	NA	NA	NA
WIPF1	-	174672271	1.24837	3.22875	0.386641	-0.607881	-1.85625	2.42738	2.12901
WIPF1	-	174673827	NA	NA	NA	0.586264	NA	4.88789	NA
WIPF1	-	174674639	-0.466752	5.22769	0.0892846	-1.99629	-1.52954	4.24057	3.05717
WIPF1	-	174676144	-3.44953	4.33537	0.795672	-3.01039	0.439137	3.35991	2.73979
WIPF1	-	174676175	NA	NA	NA	NA	NA	NA	NA
CHN1	-	174799232	NA	NA	NA	NA	1.5771	NA	4.14375
CHN1	-	174799303	0.980671	2.94637	0.332841	1.42427	0.443602	2.61496	1.3576
CHN1	-	174799343	-1.16329	2.76018	0.421455	1.37275	2.53604	1.94679	1.95668
CHN1	-	174799385	0.861225	0.920297	0.935811	0.979782	0.118557	0.62883	0.671952
CHN1	-	174799469	1.46335	0.943654	1.55073	1.12321	-0.340139	0.674793	0.659649
CHN1	-	174799496	1.0768	1.00756	1.06873	0.688808	-0.387995	0.66459	0.757292
CHN1	-	174799538	3.89713	2.98868	1.30396	3.90486	0.00772267	2.53016	1.59077
CHN1	-	174799607	1.0613	2.5004	0.424453	2.15055	1.08924	1.72226	1.81269
CHN1	-	174799971	-0.568368	4.4882	0.126636	-0.504453	0.0639152	1.617	4.1868
CHN1	-	174871662	NA	NA	NA	NA	-2.95648	NA	4.3122
CHN1	-	174906133	-0.979567	6.16792	0.158817	-0.426712	0.552855	4.98933	3.62627
CHN1	-	174938610	NA	NA	NA	NA	NA	NA	NA
CHN1	-	174984526	NA	NA	NA	NA	-4.64525	NA	2.9477
CHN1	-	175003613	NA	NA	NA	NA	-0.477932	NA	4.31842
ATF2	-	175069657	-1.68559	6.04351	0.278909	-1.99629	-0.310705	4.24057	4.30599
ATF2	-	175072249	0.815653	0.74268	1.09826	0.709132	-0.10652	0.534363	0.515781
ATF2	-	175072397	0.16526	3.08763	0.0535233	-0.0856399	-0.2509	2.29399	2.06665
ATF2	-	175073158	-0.169965	5.4015	0.0314662	-0.49529	-0.325325	4.99405	2.05808
ATF2	-	175073550	2.68759	3.88962	0.690965	-0.968693	-3.65628	3.58981	1.49747
ATF2	-	175074268	0.534111	1.86346	0.286624	1.3263	0.792186	1.54196	1.04634
ATF2	-	175079922	NA	NA	NA	1.49337	NA	4.48159	NA
ATF2	-	175123885	NA	NA	NA	-0.49529	NA	4.99405	NA
ATF2	-	175126620	NA	NA	NA	NA	-3.12098	NA	2.00149
ATP5G3	-	175176248	0.00974925	2.00836	0.00485434	0.68842	0.678671	1.68361	1.09497
ATP5G3	-	175176402	-2.36725	6.58834	0.359308	-3.33414	-0.966891	4.99277	4.29867
ATP5G3	-	175176465	NA	NA	NA	NA	-2.83288	NA	2.75554
ATP5G3	-	175177176	NA	NA	NA	NA	NA	NA	NA
ATP5G3	-	175177586	2.63754	2.26621	1.16386	3.62592	0.98838	1.85847	1.29685
ATP5G3	-	175177869	0.927654	2.65239	0.349742	2.10696	1.17931	1.72103	2.01823
ATP5G3	-	175177916	NA	NA	NA	0.586264	NA	4.88789	NA
ATP5G3	-	175178134	0.860929	0.872174	0.987106	1.91774	1.05681	0.315699	0.813033
ATP5G3	-	175178182	0.345729	0.891457	0.387824	3.07523	2.7295	0.431188	0.780239
ATP5G3	-	175178231	2.91398	2.28361	1.27604	3.76059	0.846606	1.84572	1.34469
ATP5G3	-	175178263	1.52486	3.18778	0.478345	3.90886	2.384	2.36781	2.13435
ATP5G3	-	175178960	NA	NA	NA	0.525618	NA	4.89227	NA
ATP5G3	-	175179047	NA	NA	NA	NA	NA	NA	NA
AC096649.2	+	175184648	0.385504	2.96004	0.130236	1.49359	1.10809	2.53981	1.52027
AC096649.2	+	175185737	NA	NA	NA	NA	-2.53027	NA	4.32071
LNPK	-	175914891	-0.804955	2.35386	0.341972	-1.91904	-1.11408	2.01545	1.216
LNPK	-	175917093	-1.34671	2.67932	0.502629	-1.36475	-0.0180464	1.61269	2.13963
LNPK	-	175917387	-0.170744	4.84804	0.0352191	-0.289214	-0.11847	3.43417	3.42198
LNPK	-	175919989	-1.05629	1.23273	0.856872	-1.49186	-0.435567	0.759321	0.971109
LNPK	-	175922135	-0.471987	6.58468	0.0716796	-3.42847	-2.95648	4.97623	4.3122
LNPK	-	175923852	2.52746	3.04726	0.829421	1.18257	-1.34489	2.69497	1.4223
LNPK	-	175923877	-2.65916	5.52516	0.481282	-3.42847	-0.769312	4.97623	2.40093
LNPK	-	175924000	-0.335739	0.747125	0.449374	-1.09773	-0.761989	0.408818	0.62535
LNPK	-	175924436	0.0373605	5.32382	0.0070176	-1.91138	-1.94874	4.40466	2.99033
LNPK	-	175925660	1.71016	0.839449	2.03725	-1.89822	-3.60838	0.277755	0.792165
LNPK	-	175927234	2.16303	3.41571	0.633258	3.22123	1.05821	2.77372	1.99338
LNPK	-	175927747	1.08323	1.28112	0.845534	2.80327	1.72004	0.882252	0.928923
LNPK	-	175928053	0.773518	6.5209	0.118621	0.462813	-0.310705	4.897	4.30599
LNPK	-	175928089	NA	NA	NA	NA	-0.477932	NA	4.31842
LNPK	-	175928279	-0.742558	5.59491	0.13272	1.13173	1.87429	4.85565	2.77951
LNPK	-	175928538	-0.646658	6.43042	0.100562	0.462813	1.10947	4.897	4.16769
LNPK	-	175928632	0.277424	2.60272	0.10659	1.09797	0.820548	1.92529	1.7514
LNPK	-	175928669	1.01595	1.27133	0.799125	-0.50279	-1.51874	0.916833	0.880743
LNPK	-	175928719	-0.0871703	1.58644	0.054947	2.40238	2.48955	0.871148	1.32586
LNPK	-	175928770	NA	NA	NA	-0.426712	NA	4.98933	NA
LNPK	-	175928986	2.99408	2.3758	1.26024	5.08912	2.09504	1.92498	1.39243
LNPK	-	175929094	-1.00302	6.52567	0.153704	-0.426712	0.576307	4.98933	4.20606
LNPK	-	175929163	6.19205	3.43576	1.80224	2.84765	-3.3444	3.04945	1.58281
LNPK	-	175929326	0.166549	6.45767	0.0257908	0.586264	0.419715	4.88789	4.2202
LNPK	-	175929516	1.44244	6.48991	0.222258	1.13173	-0.310705	4.85565	4.30599
LNPK	-	175929598	NA	NA	NA	NA	-0.310705	NA	4.30599
LNPK	-	175929770	2.68175	4.22899	0.634134	3.06722	0.385473	2.93273	3.04688
LNPK	-	175934179	NA	NA	NA	NA	NA	NA	NA
LNPK	-	175942154	1.25386	4.40519	0.284632	0.29316	-0.960697	3.34596	2.86535
LNPK	-	175943555	-3.60139	5.47449	0.657851	-3.42847	0.172922	4.97623	2.28191
LNPK	-	175943957	1.3848	1.83434	0.754928	0.79693	-0.587866	1.45782	1.11336
LNPK	-	175944363	NA	NA	NA	NA	-0.310705	NA	4.30599
LNPK	-	175945677	0.729608	6.41054	0.113814	-0.426712	-1.15632	4.98933	4.02513
LNPK	-	175945772	NA	NA	NA	NA	NA	NA	NA
LNPK	-	175946267	NA	NA	NA	NA	0.720108	NA	4.19432
LNPK	-	175946587	1.6005	4.47289	0.357821	-0.834633	-2.43513	3.96853	2.06339
LNPK	-	175963757	NA	NA	NA	NA	-2.53027	NA	4.32071
LNPK	-	175992113	NA	NA	NA	NA	-2.71816	NA	4.31769
HOXD13	+	176095924	NA	NA	NA	NA	-3.88012	NA	4.08431
HOXD11	+	176109568	NA	NA	NA	NA	NA	NA	NA
HOXD11	+	176109617	NA	NA	NA	NA	NA	NA	NA
HOXD10	+	176119917	-0.184585	6.5941	0.0279925	-0.49529	-0.310705	4.99405	4.30599
HOXD9	+	176124897	NA	NA	NA	NA	-0.00143627	NA	2.41218
HOXD8	+	176132331	NA	NA	NA	NA	-2.9467	NA	2.76227
HOXD8	+	176132675	NA	NA	NA	NA	NA	NA	NA
HOXD4	+	176153206	NA	NA	NA	-1.99629	NA	4.24057	NA
HOXD4	+	176153830	NA	NA	NA	-0.49529	NA	4.99405	NA
HOXD4	+	176155989	3.4821	6.52145	0.533946	0.525618	-2.95648	4.89227	4.3122
HOXD4	+	176156054	-1.56358	5.82862	0.268259	-4.28174	-2.71816	3.9154	4.31769
HOXD3	+	176173078	NA	NA	NA	-3.42847	NA	4.97623	NA
HOXD3	+	176174209	3.33118	4.42217	0.753292	0.613021	-2.71816	0.955599	4.31769
HOXD3	+	176174463	NA	NA	NA	NA	NA	NA	NA
AC016739.1	-	176200850	2.10382	1.37062	1.53494	2.89257	0.788759	0.776931	1.12915
AC016739.1	-	176200923	-1.61068	4.05527	0.397181	-0.360849	1.24983	3.34991	2.28546
AC016739.1	-	176200957	0.144351	1.96301	0.0735358	2.60073	2.45638	1.53918	1.21832
AC016739.1	-	176201042	-0.392358	5.42527	0.0723205	-0.328443	0.0639152	3.45025	4.1868
AC016739.1	-	176201079	NA	NA	NA	-1.84839	NA	4.37095	NA
MTX2	+	176271075	NA	NA	NA	NA	NA	NA	NA
MTX2	+	176317031	1.07256	2.53873	0.422478	-2.35369	-3.42625	2.11526	1.40386
MTX2	+	176337827	1.40996	2.20591	0.639174	1.29843	-0.111526	1.97099	0.990561
MTX2	+	176337915	0.915519	0.994001	0.921044	1.40431	0.488794	0.68325	0.721947
MTX2	+	176338005	0.0374371	2.49324	0.0150154	1.31231	1.27487	1.40969	2.05645
MTX2	+	176338101	NA	NA	NA	NA	NA	NA	NA
NFE2L2	-	177207599	-4.11479	2.84814	1.44473	-3.7747	0.340091	1.94637	2.07932
NFE2L2	-	177208210	NA	NA	NA	NA	NA	NA	NA
NFE2L2	-	177208412	NA	NA	NA	NA	NA	NA	NA
NFE2L2	-	177208645	NA	NA	NA	NA	-2.53027	NA	4.32071
NFE2L2	-	177209552	-0.621851	5.70158	0.109066	-3.33414	-2.71229	4.99277	2.75324
NFE2L2	-	177211384	-1.40439	6.40688	0.2192	0.462813	1.8672	4.897	4.13128
NFE2L2	-	177211841	NA	NA	NA	NA	NA	NA	NA
NFE2L2	-	177212315	NA	NA	NA	-0.49529	NA	4.99405	NA
HNRNPA3	+	177215518	NA	NA	NA	NA	-2.95648	NA	4.3122
HNRNPA3	+	177216247	0.707415	6.59387	0.107284	-0.426712	-1.13413	4.98933	4.31112
HNRNPA3	+	177216361	3.29535	2.1789	1.51239	5.67096	2.37561	1.77594	1.2624
HNRNPA3	+	177216482	2.41771	5.1768	0.467028	-0.49529	-2.913	4.99405	1.36334
HNRNPA3	+	177217799	0.250614	3.53737	0.0708475	-3.51509	-3.7657	2.07191	2.86709
NFE2L2	-	177217825	NA	NA	NA	-3.42847	NA	4.97623	NA
NFE2L2	-	177219310	-0.245479	5.28268	0.0464687	0.525618	0.771097	4.89227	1.99308
HNRNPA3	+	177219346	2.99315	5.74137	0.521331	0.462813	-2.53034	4.897	2.99711
HNRNPA3	+	177219867	0.182434	3.892	0.046874	0.99758	0.815147	2.81351	2.68921
HNRNPA3	+	177220048	-4.07299	3.74556	1.08742	-2.48058	1.59241	2.46579	2.81942
HNRNPA3	+	177220107	0.991793	0.827082	1.19915	2.1901	1.19831	0.476229	0.676218
HNRNPA3	+	177220169	NA	NA	NA	NA	-0.477932	NA	4.31842
HNRNPA3	+	177220373	-0.764287	2.12323	0.359965	0.576288	1.34057	1.67098	1.30993
HNRNPA3	+	177220514	-0.25663	1.19393	0.214946	1.43837	1.695	0.564236	1.05219
HNRNPA3	+	177220753	NA	NA	NA	NA	-0.0754297	NA	2.8323
HNRNPA3	+	177220845	-2.47925	6.38281	0.388426	-0.426712	2.05254	4.98933	3.98082
HNRNPA3	+	177220977	2.82302	2.22675	1.26778	3.1877	0.364675	1.9513	1.07279
HNRNPA3	+	177221014	-0.685933	2.08314	0.329278	1.44254	2.12847	1.55698	1.38393
HNRNPA3	+	177221131	1.46006	1.76349	0.827935	2.37695	0.916892	1.1059	1.37364
HNRNPA3	+	177221205	-2.41601	5.98268	0.403833	-1.99629	0.419715	4.24057	4.2202
NFE2L2	-	177221308	0.0509675	5.76888	0.0088349	-0.915924	-0.966891	3.84726	4.29867
HNRNPA3	+	177221357	0.891098	1.18741	0.750457	1.66318	0.772078	0.797119	0.880077
HNRNPA3	+	177221738	NA	NA	NA	NA	NA	NA	NA
HNRNPA3	+	177222012	0.724845	1.7076	0.424481	1.88198	1.15714	1.30967	1.09575
HNRNPA3	+	177222117	0.348859	2.34087	0.14903	0.54719	0.198331	1.50497	1.79296
HNRNPA3	+	177222151	0.027061	1.90417	0.0142114	1.3885	1.36144	1.43248	1.25454
HNRNPA3	+	177222193	NA	NA	NA	NA	-1.73638	NA	4.1101
HNRNPA3	+	177222236	NA	NA	NA	NA	NA	NA	NA
HNRNPA3	+	177222318	-1.0716	6.52928	0.164122	-0.49529	0.576307	4.99405	4.20606
HNRNPA3	+	177222409	2.22287	6.60174	0.33671	-0.49529	-2.71816	4.99405	4.31769
HNRNPA3	+	177222514	-1.62392	6.02333	0.269606	-1.93463	-0.310705	4.21176	4.30599
HNRNPA3	+	177223322	-1.10293	1.23492	0.893126	-1.16063	-0.057699	0.999058	0.725878
HNRNPA3	+	177223538	0.806965	1.22789	0.657196	0.848316	0.0413511	0.867268	0.869231
HNRNPA3	+	177223837	-0.715948	0.914438	0.782938	-0.180456	0.535492	0.693149	0.59644
HNRNPA3	+	177223939	-0.23845	1.14516	0.208224	-0.336955	-0.0985054	0.543743	1.00784
NFE2L2	-	177225135	NA	NA	NA	NA	-0.423785	NA	2.47459
NFE2L2	-	177225350	NA	NA	NA	-0.49529	NA	4.99405	NA
NFE2L2	-	177226548	-3.84819	6.5248	0.589779	-3.42847	0.419715	4.97623	4.2202
NFE2L2	-	177227277	-3.74981	2.80117	1.33866	-6.70025	-2.95044	2.05697	1.90142
NFE2L2	-	177227377	3.01946	5.53355	0.545664	-0.426712	-3.44617	4.98933	2.39306
NFE2L2	-	177229085	NA	NA	NA	NA	-0.310705	NA	4.30599
NFE2L2	-	177230298	0.53465	0.9057	0.590317	0.448226	-0.0864243	0.621773	0.658553
NFE2L2	-	177230341	-0.257922	1.36244	0.189308	-1.74085	-1.48292	1.02884	0.89316
NFE2L2	-	177230436	NA	NA	NA	NA	NA	NA	NA
NFE2L2	-	177231760	NA	NA	NA	NA	NA	NA	NA
HNRNPA3	+	177232882	NA	NA	NA	NA	0.419715	NA	4.2202
NFE2L2	-	177233116	NA	NA	NA	NA	-4.11494	NA	2.80113
NFE2L2	-	177234262	2.38928	5.63029	0.424363	2.15281	-0.236474	3.73538	4.21273
NFE2L2	-	177249624	-2.06998	5.92843	0.349163	0.586264	2.65625	4.88789	3.35481
NFE2L2	-	177259952	NA	NA	NA	NA	-1.15478	NA	4.29563
NFE2L2	-	177262609	NA	NA	NA	NA	NA	NA	NA
NFE2L2	-	177262752	NA	NA	NA	-3.33414	NA	4.99277	NA
NFE2L2	-	177262842	NA	NA	NA	NA	-1.31788	NA	4.06767
AGPS	+	177425624	2.25636	1.68001	1.34307	-3.76517	-6.02153	0.718493	1.51862
AGPS	+	177475746	NA	NA	NA	NA	NA	NA	NA
AGPS	+	177524931	0.574798	5.47475	0.104991	0.586264	0.0114662	4.88789	2.46606
AGPS	+	177538200	2.83437	3.76088	0.753644	0.365056	-2.46931	3.41576	1.5738
AGPS	+	177538272	NA	NA	NA	0.586264	NA	4.88789	NA
AGPS	+	177538317	NA	NA	NA	NA	NA	NA	NA
AGPS	+	177538795	NA	NA	NA	NA	NA	NA	NA
AGPS	+	177538968	2.97456	3.0388	0.978862	3.9211	0.94654	2.36116	1.91291
AGPS	+	177539231	NA	NA	NA	-0.49529	NA	4.99405	NA
AGPS	+	177539417	-0.375339	2.03507	0.184436	0.237091	0.61243	1.42558	1.45232
AGPS	+	177539774	NA	NA	NA	NA	-2.25063	NA	2.92155
AGPS	+	177540122	-1.54924	3.77652	0.410228	1.88115	3.43039	2.43526	2.88645
AGPS	+	177540275	-0.249772	5.15176	0.0484829	-0.727704	-0.477932	2.80925	4.31842
AGPS	+	177540331	NA	NA	NA	NA	NA	NA	NA
AGPS	+	177541168	0.0434368	5.59657	0.00776133	-0.426712	-0.470148	4.98933	2.5354
AGPS	+	177542004	1.20509	6.20388	0.194248	1.7814	0.576307	4.56039	4.20606
AGPS	+	177542036	0.956154	1.73316	0.551682	0.487882	-0.468272	1.43453	0.972609
AGPS	+	177543342	-2.40127	2.89037	0.830782	-1.39636	1.00491	1.75849	2.2939
AGPS	+	177543708	1.41176	5.60351	0.251941	2.13186	0.720108	3.71578	4.19432
AGPS	+	177543800	3.22396	2.93012	1.10028	2.55442	-0.669539	2.1783	1.95975
AGPS	+	177543830	0.087814	0.721945	0.121635	-0.175617	-0.263431	0.416827	0.589457
TTC30B	-	177546159	-3.91045	6.5283	0.598999	-3.33414	0.576307	4.99277	4.20606
TTC30B	-	177546975	-0.710308	6.58827	0.107814	-3.42847	-2.71816	4.97623	4.31769
TTC30B	-	177548684	-0.653395	5.67127	0.115211	-0.49529	0.158105	4.99405	2.68752
TTC30B	-	177548988	-0.139557	2.18107	0.0639858	-0.767417	-0.62786	1.50803	1.57572
TTC30B	-	177549031	-0.53574	1.17508	0.455916	-0.927622	-0.391882	0.827843	0.833966
TTC30B	-	177549103	NA	NA	NA	-1.36772	NA	2.09185	NA
TTC30B	-	177550081	NA	NA	NA	NA	NA	NA	NA
TTC30B	-	177550142	3.54711	2.62985	1.34879	2.4207	-1.1264	2.21021	1.42515
TTC30B	-	177550189	NA	NA	NA	NA	-4.31958	NA	3.06524
TTC30B	-	177550619	2.58595	4.57674	0.565021	1.88557	-0.700382	4.01383	2.19904
TTC30A	-	177610893	5.47766	3.35425	1.63305	3.80379	-1.67387	2.45088	2.29002
TTC30A	-	177610928	0.828644	3.80253	0.217919	-0.985388	-1.81403	2.62876	2.74752
TTC30A	-	177611995	NA	NA	NA	-0.426712	NA	4.98933	NA
TTC30A	-	177612996	-4.54664	6.49983	0.699501	-3.33414	1.21251	4.99277	4.16175
TTC30A	-	177613150	2.64542	4.66995	0.566478	2.65958	0.0141582	3.2343	3.36864
TTC30A	-	177613809	-0.705312	2.92993	0.240727	-0.918504	-0.213192	2.51233	1.50754
TTC30A	-	177614288	2.34415	2.22858	1.05186	2.17094	-0.173212	1.61979	1.53063
TTC30A	-	177614748	2.32641	3.56985	0.651684	2.55743	0.231013	3.32046	1.31088
TTC30A	-	177615406	1.6804	6.51051	0.258106	0.525618	-1.15478	4.89227	4.29563
TTC30A	-	177615448	0.325666	6.41963	0.0507297	1.04577	0.720108	4.85997	4.19432
TTC30A	-	177615501	0.156659	4.32851	0.0361924	2.99097	2.83431	2.93989	3.17695
TTC30A	-	177615804	-0.523207	6.42348	0.0814522	0.586264	1.10947	4.88789	4.16769
TTC30A	-	177615991	0.0778549	2.14085	0.0363663	0.818775	0.74092	1.76013	1.21868
TTC30A	-	177616214	NA	NA	NA	NA	-2.99011	NA	2.7392
TTC30A	-	177616243	0.827873	1.85065	0.447341	1.04188	0.214003	1.43813	1.16477
TTC30A	-	177616570	NA	NA	NA	-3.42847	NA	4.97623	NA
TTC30A	-	177616930	NA	NA	NA	NA	-2.71816	NA	4.31769
PDE11A	-	177623239	-1.75379	3.92745	0.446546	-1.1176	0.636187	1.28763	3.71037
PDE11A	-	177623696	-0.184585	6.5941	0.0279925	-0.49529	-0.310705	4.99405	4.30599
PDE11A	-	177687113	NA	NA	NA	-4.28174	NA	3.9154	NA
PDE11A	-	178070248	NA	NA	NA	NA	NA	NA	NA
RBM45	+	178113482	-0.133844	6.44079	0.0207807	0.586264	0.720108	4.88789	4.19432
RBM45	+	178113900	-0.529126	3.13201	0.168941	-1.01472	-0.485593	2.66129	1.65138
RBM45	+	178126720	2.88647	6.20401	0.465258	1.49337	-1.3931	4.48159	4.29012
RBM45	+	178129636	0.674078	1.11616	0.603926	2.02277	1.34869	0.693842	0.874298
RBM45	+	178129851	NA	NA	NA	2.15281	NA	3.73538	NA
RBM45	+	178129891	NA	NA	NA	-0.49529	NA	4.99405	NA
RBM45	+	178133617	0.773906	5.30981	0.14575	0.463201	-0.310705	3.10685	4.30599
RBM45	+	178134609	-3.29351	5.51576	0.597108	-0.49529	2.79822	4.99405	2.34161
RBM45	+	178135025	2.17845	5.05156	0.431244	1.21156	-0.966891	2.65324	4.29867
RBM45	+	178137095	-0.910823	2.54225	0.358274	0.0620648	0.972888	1.92012	1.66619
RBM45	+	178138991	-2.05333	1.74612	1.17594	0.0334822	2.08681	1.35561	1.10058
OSBPL6	+	178196975	NA	NA	NA	NA	NA	NA	NA
OSBPL6	+	178215321	NA	NA	NA	-4.28174	NA	3.9154	NA
OSBPL6	+	178218085	NA	NA	NA	1.04577	NA	4.85997	NA
OSBPL6	+	178223554	NA	NA	NA	-4.86636	NA	3.34109	NA
OSBPL6	+	178287153	-1.92161	2.84526	0.675371	-7.04552	-5.12391	1.94423	2.07738
OSBPL6	+	178382759	NA	NA	NA	2.47675	NA	3.43565	NA
OSBPL6	+	178394415	2.10356	6.60014	0.318715	-0.426712	-2.53027	4.98933	4.32071
OSBPL6	+	178395599	0.477123	1.53735	0.310354	1.32504	0.847917	0.6789	1.37933
OSBPL6	+	178395780	0.85328	1.29706	0.657855	-1.47034	-2.32362	0.78645	1.03144
OSBPL6	+	178396142	-0.489224	1.31726	0.371396	1.93326	2.42249	0.598956	1.17321
OSBPL6	+	178396390	-0.219947	2.66831	0.0824294	1.37922	1.59917	1.19563	2.38544
OSBPL6	+	178399090	1.75531	2.23266	0.7862	0.664535	-1.09078	1.54894	1.60796
OSBPL6	+	178399164	-0.233375	1.42745	0.163491	-0.0853738	0.148001	0.757656	1.20978
PRKRA	-	178431382	-0.306545	3.85353	0.0795492	0.105608	0.412153	3.23571	2.09281
PRKRA	-	178431416	2.00101	1.20392	1.66208	1.63752	-0.363497	0.937713	0.755065
PRKRA	-	178431489	-0.104553	1.97694	0.0528865	1.08402	1.18857	1.65326	1.08398
PRKRA	-	178431534	0.217496	1.45721	0.149256	1.29455	1.07705	1.06989	0.989333
PRKRA	-	178431574	NA	NA	NA	1.13173	NA	4.85565	NA
PRKRA	-	178431768	1.27265	1.542	0.825324	2.32462	1.05197	1.21576	0.948512
PRKRA	-	178432006	NA	NA	NA	NA	-2.95648	NA	4.3122
PRKRA	-	178436033	-0.116006	6.59052	0.017602	-0.426712	-0.310705	4.98933	4.30599
PRKRA	-	178437033	-3.28455	5.22044	0.629171	-3.59525	-0.310705	2.9515	4.30599
PRKRA	-	178443083	NA	NA	NA	NA	NA	NA	NA
PRKRA	-	178443211	3.37201	2.38058	1.41647	3.62133	0.249324	1.8445	1.50499
PJVK	+	178452783	NA	NA	NA	NA	NA	NA	NA
PJVK	+	178454776	-0.88472	6.33553	0.139644	1.04577	1.93049	4.85997	4.06443
PJVK	+	178455638	-0.230617	1.0892	0.211731	-1.67983	-1.44922	0.71744	0.819537
PJVK	+	178456437	-0.0666777	4.95167	0.0134657	-1.84839	-1.78172	4.37095	2.32676
PJVK	+	178461267	-0.215773	1.46405	0.147381	-0.413146	-0.197373	0.855635	1.188
PJVK	+	178461370	-4.3423	3.64646	1.19083	-5.0254	-0.683096	3.19519	1.75711
AC009948.2	+	178462082	NA	NA	NA	NA	2.26664	NA	3.77096
FKBP7	-	178463654	3.26426	3.41439	0.95603	2.65958	-0.604684	3.2343	1.09427
FKBP7	-	178464958	NA	NA	NA	NA	NA	NA	NA
FKBP7	-	178465589	2.26576	1.79062	1.26535	2.39609	0.130334	1.56665	0.867128
FKBP7	-	178465685	-3.62388	4.28761	0.845198	-1.78963	1.83425	3.22318	2.8275
FKBP7	-	178478079	2.33462	2.10827	1.10736	1.1519	-1.18272	1.90781	0.897249
PLEKHA3	+	178490794	0.365683	0.823186	0.444229	-0.826133	-1.19182	0.531089	0.628951
PLEKHA3	+	178495373	NA	NA	NA	NA	-1.13413	NA	4.31112
PLEKHA3	+	178504670	1.33161	1.40289	0.949195	1.43324	0.101627	1.01192	0.971657
PLEKHA3	+	178504856	1.32952	5.90694	0.225077	0.462813	-0.866705	4.897	3.30323
TTN	-	178525979	NA	NA	NA	NA	0.702451	NA	1.6063
TTN	-	178699374	0.0229912	1.81104	0.012695	-3.55545	-3.57844	1.0864	1.449
TTN	-	178745308	NA	NA	NA	NA	-1.3931	NA	4.29012
CCDC141	-	178832517	NA	NA	NA	NA	NA	NA	NA
CCDC141	-	178832568	NA	NA	NA	NA	-2.53027	NA	4.32071
CCDC141	-	178832613	NA	NA	NA	NA	NA	NA	NA
CCDC141	-	178835746	NA	NA	NA	NA	-0.477932	NA	4.31842
SESTD1	-	179100384	-1.87935	1.95123	0.963162	-2.13241	-0.25306	1.30945	1.44659
SESTD1	-	179101682	-1.08468	3.81526	0.284301	0.0379624	1.12264	3.16616	2.12876
SESTD1	-	179102408	1.40895	1.13227	1.24436	1.87083	0.461882	0.807134	0.794082
SESTD1	-	179102507	0.832142	0.788263	1.05566	1.16408	0.331935	0.441565	0.652977
SESTD1	-	179102580	NA	NA	NA	NA	0.278294	NA	1.86893
SESTD1	-	179103466	-1.40502	6.34907	0.221295	0.586264	1.99128	4.88789	4.05207
SESTD1	-	179108790	-1.19396	4.80589	0.248437	0.115461	1.30942	2.41245	4.15652
SESTD1	-	179108837	1.44935	3.18665	0.45482	3.59421	2.14486	2.54484	1.91794
SESTD1	-	179109116	1.28554	3.01971	0.425715	2.23574	0.950202	2.24948	2.01456
SESTD1	-	179109293	0.724266	2.78291	0.260255	-0.272532	-0.996798	2.11058	1.81384
SESTD1	-	179109355	-0.0117117	6.28048	0.00186477	-0.426712	-0.415	4.98933	3.81458
SESTD1	-	179109386	-0.0173584	6.60222	0.00262918	-0.49529	-0.477932	4.99405	4.31842
SESTD1	-	179129674	NA	NA	NA	NA	NA	NA	NA
ZNF385B	-	179441972	1.11632	2.25795	0.494397	0.52262	-0.593703	1.82013	1.33621
ZNF385B	-	179696364	NA	NA	NA	NA	-1.2001	NA	2.75278
ZNF385B	-	179701050	NA	NA	NA	-0.426712	NA	4.98933	NA
ZNF385B	-	179727897	NA	NA	NA	NA	NA	NA	NA
ZNF385B	-	179758232	NA	NA	NA	NA	NA	NA	NA
ZNF385B	-	179760492	NA	NA	NA	NA	NA	NA	NA
ZNF385B	-	179768458	NA	NA	NA	NA	1.93049	NA	4.06443
CWC22	-	179944017	0.532815	1.17857	0.452085	1.4564	0.923586	0.853568	0.812684
CWC22	-	179944240	-2.47414	3.3986	0.727987	-1.35171	1.12243	2.64045	2.13974
CWC22	-	179944866	0.161772	0.926743	0.17456	-0.676731	-0.838503	0.528264	0.761439
CWC22	-	179944915	NA	NA	NA	NA	-0.104082	NA	2.92242
CWC22	-	179963933	NA	NA	NA	-0.426712	NA	4.98933	NA
CWC22	-	179981184	3.06338	3.37483	0.907715	3.3239	0.260517	2.70603	2.01666
CWC22	-	180006602	-3.44689	6.00425	0.574075	-3.33414	0.112753	4.99277	3.33517
FTH1P20	-	180872686	0.0240261	0.889149	0.0270214	1.86996	1.84593	0.269928	0.847186
UBE2E3	+	180989985	NA	NA	NA	0.586264	NA	4.88789	NA
UBE2E3	+	181000026	NA	NA	NA	NA	NA	NA	NA
UBE2E3	+	181063264	2.0047	3.82218	0.524492	2.54165	0.536944	3.31444	1.90356
UBE2E3	+	181063401	0.623688	0.750795	0.830703	2.09896	1.47528	0.296697	0.689684
UBE2E3	+	181063536	3.12733	5.00312	0.625075	1.56699	-1.56034	2.55322	4.30259
UBE2E3	+	181064308	2.55397	1.84668	1.38301	4.01868	1.46471	1.27402	1.33683
ITGA4	+	181476200	-1.00302	6.52567	0.153704	-0.426712	0.576307	4.98933	4.20606
ITGA4	+	181486001	NA	NA	NA	0.586264	NA	4.88789	NA
ITGA4	+	181486068	NA	NA	NA	NA	NA	NA	NA
ITGA4	+	181486335	NA	NA	NA	NA	NA	NA	NA
ITGA4	+	181487864	NA	NA	NA	-0.426712	NA	4.98933	NA
ITGA4	+	181509169	5.05296	4.13955	1.22065	-0.360849	-5.41381	3.34991	2.43186
ITGA4	+	181517770	NA	NA	NA	NA	-2.71816	NA	4.31769
ITGA4	+	181535589	4.62921	6.16018	0.751473	1.91105	-2.71816	4.3938	4.31769
CERKL	-	181536018	NA	NA	NA	-0.49529	NA	4.99405	NA
ITGA4	+	181536495	NA	NA	NA	-0.49529	NA	4.99405	NA
ITGA4	+	181536767	NA	NA	NA	-0.49529	NA	4.99405	NA
ITGA4	+	181536898	NA	NA	NA	NA	NA	NA	NA
ITGA4	+	181537110	2.61721	5.18245	0.505013	3.03692	0.419715	3.00795	4.2202
ITGA4	+	181537727	0.167932	2.74584	0.0611589	1.52609	1.35816	1.20394	2.46782
ITGA4	+	181538662	4.66214	5.69873	0.818101	2.13186	-2.53027	3.71578	4.32071
ITGA4	+	181538920	NA	NA	NA	0.648052	NA	2.90972	NA
ITGA4	+	181539075	4.41197	6.48857	0.67996	1.08931	-3.32266	4.85775	4.3016
CERKL	-	181628078	NA	NA	NA	NA	NA	NA	NA
NEUROD1	-	181673070	NA	NA	NA	NA	NA	NA	NA
NEUROD1	-	181676457	-0.132964	1.33796	0.0993779	-1.14632	-1.01336	0.616026	1.18771
NEUROD1	-	181676718	NA	NA	NA	NA	NA	NA	NA
NEUROD1	-	181677103	-1.54983	3.89499	0.397902	-4.36292	-2.81309	3.53345	1.63881
NEUROD1	-	181678617	NA	NA	NA	-0.426712	NA	4.98933	NA
SSFA2	+	181893941	NA	NA	NA	0.525618	NA	4.89227	NA
SSFA2	+	181894603	1.06782	6.41145	0.166548	1.13173	0.0639152	4.85565	4.1868
SSFA2	+	181894678	1.39702	1.26835	1.10145	2.91189	1.51487	0.8916	0.902087
SSFA2	+	181895003	-2.85621	6.60125	0.432677	-3.33414	-0.477932	4.99277	4.31842
SSFA2	+	181895297	NA	NA	NA	NA	-2.53027	NA	4.32071
SSFA2	+	181903803	2.29145	6.59817	0.347286	-0.426712	-2.71816	4.98933	4.31769
SSFA2	+	181906057	NA	NA	NA	NA	NA	NA	NA
SSFA2	+	181919831	NA	NA	NA	NA	NA	NA	NA
SSFA2	+	181920445	NA	NA	NA	NA	NA	NA	NA
SSFA2	+	181922681	NA	NA	NA	NA	-2.53027	NA	4.32071
SSFA2	+	181925011	-1.56358	5.82862	0.268259	-4.28174	-2.71816	3.9154	4.31769
SSFA2	+	181927225	NA	NA	NA	NA	NA	NA	NA
SSFA2	+	181930218	NA	NA	NA	NA	NA	NA	NA
SSFA2	+	181930416	NA	NA	NA	NA	-0.310705	NA	4.30599
SSFA2	+	181930508	-1.16385	2.40188	0.484558	-0.944409	0.219441	1.64282	1.75219
SSFA2	+	181930656	-0.184585	6.5941	0.0279925	-0.49529	-0.310705	4.99405	4.30599
SSFA2	+	181930718	1.83695	2.33257	0.787521	0.960432	-0.876518	1.97958	1.23375
KRT18P29	-	181961133	NA	NA	NA	NA	NA	NA	NA
PPP1R1C	+	181977153	NA	NA	NA	NA	-4.50861	NA	3.05423
PPP1R1C	+	182117493	NA	NA	NA	NA	1.72671	NA	4.13756
PPP1R1C	+	182117665	NA	NA	NA	0.525618	NA	4.89227	NA
PPP1R1C	+	182117736	-0.850211	2.65285	0.320489	-0.876128	-0.0259174	2.03841	1.69779
PPP1R1C	+	182128275	NA	NA	NA	NA	-1.15478	NA	4.29563
PPP1R1C	+	182128671	1.94815	3.95724	0.492301	1.1187	-0.829446	2.76124	2.83466
PPP1R1C	+	182128915	NA	NA	NA	NA	NA	NA	NA
PPP1R1C	+	182129519	NA	NA	NA	NA	NA	NA	NA
PPP1R1C	+	182129998	NA	NA	NA	-0.49529	NA	4.99405	NA
PPP1R1C	+	182131124	NA	NA	NA	NA	0.34344	NA	4.16695
PDE1A	-	182140035	3.18794	3.36189	0.948256	-1.28201	-4.46995	1.33606	3.08501
PDE1A	-	182140317	-1.77218	3.67819	0.481806	-3.36276	-1.59058	2.34156	2.83658
PDE1A	-	182140473	-1.09119	3.19102	0.341957	-1.07286	0.0183292	1.52772	2.80155
PDE1A	-	182141753	NA	NA	NA	NA	-2.71816	NA	4.31769
PDE1A	-	182142601	NA	NA	NA	2.85429	NA	2.06474	NA
PDE1A	-	182144337	NA	NA	NA	-0.886382	NA	2.33115	NA
PDE1A	-	182156343	-0.102355	1.75143	0.0584406	-3.86897	-3.76661	1.12047	1.34613
PDE1A	-	182167876	1.49791	4.43522	0.33773	2.60738	1.10947	1.51706	4.16769
PDE1A	-	182167924	4.8334	1.75985	2.74648	2.18098	-2.65242	0.848707	1.54168
PDE1A	-	182183302	2.23182	4.78887	0.466043	2.10784	-0.12398	2.33026	4.18368
PDE1A	-	182256029	-2.53359	2.96916	0.853303	-5.42289	-2.8893	1.97491	2.21712
PDE1A	-	182451967	-0.170689	0.720186	0.237007	-0.197433	-0.0267436	0.447116	0.564584
PDE1A	-	182493004	-1.61575	4.62448	0.349391	-1.14913	0.466617	2.34112	3.98811
DNAJC10	+	182732721	2.29145	6.59817	0.347286	-0.426712	-2.71816	4.98933	4.31769
DNAJC10	+	182733318	NA	NA	NA	NA	0.419715	NA	4.2202
DNAJC10	+	182739625	1.94465	5.7864	0.336072	-0.426712	-2.37136	4.98933	2.93072
DNAJC10	+	182739942	3.87509	4.11475	0.941757	2.84765	-1.02744	3.04945	2.76261
DNAJC10	+	182741521	-1.85226	6.11479	0.302915	0.462813	2.31508	4.897	3.66197
DNAJC10	+	182777329	3.0197	5.89038	0.51265	1.88557	-1.13413	4.01383	4.31112
DNAJC10	+	182777359	0.763088	1.08859	0.700989	3.24388	2.48079	0.549098	0.939955
DNAJC10	+	182777444	-0.288154	2.38804	0.120666	3.35198	3.64013	1.37168	1.95479
DNAJC10	+	182777568	0.848303	1.72289	0.492372	3.2395	2.39119	1.16865	1.26594
DNAJC10	+	182777725	0.138846	1.94405	0.0714212	2.78953	2.65068	1.52634	1.204
DNAJC10	+	182778002	NA	NA	NA	-0.49529	NA	4.99405	NA
DNAJC10	+	182778085	0.645953	5.4339	0.118875	2.37821	1.73226	3.52274	4.13734
DNAJC10	+	182778296	NA	NA	NA	NA	-2.71816	NA	4.31769
DNAJC10	+	182778340	NA	NA	NA	NA	-0.477932	NA	4.31842
DNAJC10	+	182778466	2.11228	2.25147	0.938175	4.03066	1.91838	1.77294	1.38773
DNAJC10	+	182778493	0.488765	1.13818	0.429426	3.00514	2.51637	0.770328	0.837888
DNAJC10	+	182778526	NA	NA	NA	NA	-0.310705	NA	4.30599
DNAJC10	+	182778632	2.45375	6.4913	0.378006	1.13173	-1.32202	4.85565	4.30809
DNAJC10	+	182779092	0.0287866	2.70244	0.0106521	0.954932	0.926145	2.03223	1.78135
DNAJC10	+	182779587	-0.500365	1.12953	0.442984	-0.738092	-0.237727	0.442169	1.03939
DNAJC10	+	182780000	1.86481	2.48075	0.751713	0.404696	-1.46011	1.77185	1.73628
DNAJC10	+	182780278	NA	NA	NA	NA	0.917166	NA	3.36601
DNAJC10	+	182780514	0.111732	1.74262	0.0641172	-1.56929	-1.68102	1.27099	1.19219
DNAJC10	+	182781416	-0.787674	1.0891	0.723232	-1.73361	-0.945941	0.638467	0.88233
DNAJC10	+	182783202	NA	NA	NA	NA	-3.22488	NA	2.66203
DNAJC10	+	182783979	NA	NA	NA	NA	1.21251	NA	4.16175
DNAJC10	+	182785262	-2.60317	2.36629	1.10011	-2.20638	0.396792	1.49275	1.83604
DNAJC10	+	182791685	-3.49239	6.50324	0.537022	-3.42847	0.0639152	4.97623	4.1868
DNAJC10	+	182794444	-1.4051	2.15604	0.651703	-0.651897	0.753203	1.60017	1.44499
FRZB	-	182833740	2.22287	6.60174	0.33671	-0.49529	-2.71816	4.99405	4.31769
FRZB	-	182833860	0.989018	4.80656	0.205764	-1.31757	-2.30659	3.09952	3.67368
FRZB	-	182834000	1.1379	1.23615	0.920516	1.76203	0.624131	0.865115	0.88298
FRZB	-	182834544	1.43793	0.978728	1.46918	3.6489	2.21097	0.665549	0.717602
FRZB	-	182834708	-0.0375881	4.72252	0.00795932	-0.289214	-0.251626	3.43417	3.24172
NCKAP1	-	182909107	2.82529	2.67255	1.05715	2.21302	-0.612272	2.30851	1.34659
NCKAP1	-	182911426	-2.95054	6.58875	0.447815	-3.42847	-0.477932	4.97623	4.31842
NCKAP1	-	182916510	-1.50138	3.11923	0.481329	-1.43114	0.070233	2.41763	1.97095
NCKAP1	-	182921689	2.72333	5.64766	0.482206	-0.426712	-3.15005	4.98933	2.64626
NCKAP1	-	182924292	-1.00302	6.52567	0.153704	-0.426712	0.576307	4.98933	4.20606
NCKAP1	-	182924652	-1.60725	5.7126	0.281352	-0.49529	1.11196	4.99405	2.77368
NCKAP1	-	182924810	0.376556	6.36542	0.0591565	1.58906	1.21251	4.81648	4.16175
NCKAP1	-	182924877	0.767472	0.998601	0.768547	2.18572	1.41825	0.520363	0.852306
NCKAP1	-	182924915	0.396382	1.35627	0.292259	2.39521	1.99883	0.59964	1.21651
NCKAP1	-	182924987	-1.6806	2.40553	0.698637	0.148883	1.82948	1.91945	1.44993
NCKAP1	-	182925208	NA	NA	NA	NA	-0.0837009	NA	4.04489
NCKAP1	-	182925249	NA	NA	NA	NA	NA	NA	NA
NCKAP1	-	182925400	NA	NA	NA	NA	-0.477932	NA	4.31842
NCKAP1	-	182925565	-0.915005	6.5384	0.139943	-0.49529	0.419715	4.99405	4.2202
NCKAP1	-	182925672	NA	NA	NA	NA	NA	NA	NA
NCKAP1	-	182930685	0.226052	5.3792	0.0420235	-3.33414	-3.56019	4.99277	2.00201
NCKAP1	-	182941263	NA	NA	NA	NA	NA	NA	NA
NCKAP1	-	182950227	NA	NA	NA	NA	NA	NA	NA
NCKAP1	-	182987469	0.801087	5.74482	0.139445	1.08931	0.288224	4.85775	3.06679
NCKAP1	-	182987533	NA	NA	NA	-3.42847	NA	4.97623	NA
NCKAP1	-	182995636	-3.49295	5.93151	0.58888	-1.99629	1.49666	4.24057	4.14734
DUSP19	+	183095818	NA	NA	NA	NA	-0.310705	NA	4.30599
DUSP19	+	183095883	NA	NA	NA	NA	-3.94812	NA	3.65132
DUSP19	+	183096721	-0.915005	6.5384	0.139943	-0.49529	0.419715	4.99405	4.2202
DUSP19	+	183099619	-1.72184	2.15643	0.798467	-1.57944	0.142393	1.42226	1.62091
DUSP19	+	183100625	-2.4186	2.6265	0.920843	-3.4129	-0.994308	2.11383	1.55892
DUSP19	+	183101043	-1.5272	2.0681	0.738458	-0.836236	0.690966	1.28181	1.62295
NUP35	+	183149691	NA	NA	NA	NA	-0.310705	NA	4.30599
NUP35	+	183161417	2.66127	5.73792	0.463805	1.13173	-1.52954	4.85565	3.05717
NUP35	+	183161660	0.288607	1.16877	0.246932	1.18096	0.892355	0.834811	0.817999
NUP35	+	183162163	2.03498	6.60371	0.308157	-0.49529	-2.53027	4.99405	4.32071
NUP35	+	183162819	1.99844	5.87271	0.340292	1.13173	-0.866705	4.85565	3.30323
NUP35	+	183186856	-5.54948	5.59148	0.992488	-4.44	1.10947	3.72759	4.16769
NUP35	+	183187755	-0.532281	1.48218	0.35912	-0.12511	0.407171	1.21757	0.84522
NUP35	+	183189207	NA	NA	NA	-3.33414	NA	4.99277	NA
NUP35	+	183192757	-0.116006	6.59052	0.017602	-0.426712	-0.310705	4.98933	4.30599
CACYBPP2	-	183607223	1.83191	1.64816	1.11148	2.37783	0.545922	1.30014	1.01295
CACYBPP2	-	183608042	NA	NA	NA	-0.49529	NA	4.99405	NA
ZNF804A	+	184680646	NA	NA	NA	NA	-0.236474	NA	4.21273
ZNF804A	+	184939123	NA	NA	NA	0.586264	NA	4.88789	NA
ZNF804A	+	184939467	1.14515	1.13279	1.01091	-0.637738	-1.78289	0.806403	0.795568
FSIP2	+	185787339	NA	NA	NA	NA	-1.60582	NA	3.6392
FSIP2	+	185798230	-0.541593	3.72873	0.145249	2.80864	3.35023	3.11729	2.04595
FSIP2	+	185801297	-2.08942	2.14205	0.975428	-2.09728	-0.00786476	1.54284	1.48594
FSIP2	+	185801486	2.0486	6.22723	0.328974	1.04577	-1.00282	4.85997	3.89346
FSIP2	+	185803457	-0.846427	6.53479	0.129526	-0.426712	0.419715	4.98933	4.2202
FSIP2	+	185813344	-1.1803	3.87104	0.304904	-0.968693	0.211604	3.58981	1.44854
FSIP2	+	185821018	-2.22236	2.72359	0.815967	-4.29915	-2.07679	2.4128	1.26346
FSIP2	+	185833270	-1.0381	1.66389	0.623901	0.160473	1.19857	1.35131	0.970811
ZC3H15	+	186502553	1.90206	1.34853	1.41046	-1.26176	-3.16381	0.771827	1.10582
ZC3H15	+	186506816	2.63339	3.69132	0.7134	3.37835	0.744961	2.74097	2.47243
ZC3H15	+	186509063	NA	NA	NA	NA	NA	NA	NA
ZC3H15	+	186509175	NA	NA	NA	NA	1.10947	NA	4.16769
ZC3H15	+	186509341	0.638126	0.882374	0.723192	2.02622	1.3881	0.486925	0.735858
ZC3H15	+	186509949	-0.68523	2.35615	0.290826	-1.48356	-0.79833	1.69798	1.6335
ZC3H15	+	186511909	-1.71754	4.98542	0.344514	-3.45392	-1.73638	2.82162	4.1101
ZC3H15	+	186516986	NA	NA	NA	NA	-0.477932	NA	4.31842
ZC3H15	+	186517386	-1.01459	1.3333	0.760962	-0.831	0.183591	0.819437	1.05177
ZC3H15	+	186518642	NA	NA	NA	NA	1.10947	NA	4.16769
ZC3H15	+	186520180	5.1917	4.57536	1.13471	2.15281	-3.03889	3.73538	2.64213
ZC3H15	+	186520839	-2.80529	4.93602	0.56833	-3.11599	-0.310705	2.41304	4.30599
ZC3H15	+	186521601	4.14199	4.956	0.835753	1.88557	-2.25642	4.01383	2.90708
ZC3H15	+	186521685	NA	NA	NA	NA	NA	NA	NA
ZC3H15	+	186522361	-0.534894	1.19886	0.446168	-1.95252	-1.41763	0.811622	0.882352
ZC3H15	+	186522439	NA	NA	NA	NA	0.720108	NA	4.19432
ZC3H15	+	186522722	NA	NA	NA	NA	0.288224	NA	3.06679
ITGAV	+	186594000	NA	NA	NA	NA	NA	NA	NA
ITGAV	+	186594141	NA	NA	NA	NA	-2.95648	NA	4.3122
ITGAV	+	186627649	NA	NA	NA	-0.49529	NA	4.99405	NA
ITGAV	+	186628183	NA	NA	NA	0.462813	NA	4.897	NA
ITGAV	+	186636669	NA	NA	NA	NA	-0.477932	NA	4.31842
ITGAV	+	186675697	NA	NA	NA	NA	NA	NA	NA
ITGAV	+	186677585	NA	NA	NA	NA	NA	NA	NA
ITGAV	+	186677670	NA	NA	NA	NA	NA	NA	NA
ITGAV	+	186677733	NA	NA	NA	NA	NA	NA	NA
ITGAV	+	186677765	NA	NA	NA	-0.49529	NA	4.99405	NA
ITGAV	+	186677832	NA	NA	NA	NA	NA	NA	NA
ITGAV	+	186678009	NA	NA	NA	NA	NA	NA	NA
ITGAV	+	186678392	NA	NA	NA	NA	NA	NA	NA
ITGAV	+	186678807	NA	NA	NA	NA	-0.310705	NA	4.30599
ITGAV	+	186679598	NA	NA	NA	NA	-0.310705	NA	4.30599
ITGAV	+	186679944	NA	NA	NA	NA	-0.310705	NA	4.30599
ITGAV	+	186680418	NA	NA	NA	0.586264	NA	4.88789	NA
ITGAV	+	186680475	NA	NA	NA	NA	NA	NA	NA
ITGAV	+	186680550	NA	NA	NA	NA	-0.310705	NA	4.30599
ITGAV	+	186680856	2.37186	1.61875	1.46525	2.85077	0.478903	1.09577	1.19148
ITGAV	+	186680881	1.14221	0.789959	1.44591	1.32736	0.185149	0.382109	0.691395
FAM171B	+	186763767	1.24088	3.60769	0.343954	0.00709689	-1.23378	3.20343	1.65936
FAM171B	+	186764092	NA	NA	NA	NA	0.295313	NA	2.85877
FAM171B	+	186765939	2.79446	1.19349	2.34141	1.83821	-0.956257	0.835455	0.852317
CALCRL	-	187341938	3.15595	3.91883	0.805329	2.68852	-0.467432	3.18066	2.28925
CALCRL	-	187343109	2.44257	5.68758	0.429457	2.13186	-0.310705	3.71578	4.30599
CALCRL	-	187343282	1.68279	5.02223	0.335068	1.37208	-0.310705	2.58481	4.30599
CALCRL	-	187343337	NA	NA	NA	-0.656688	NA	2.66671	NA
CALCRL	-	187343666	NA	NA	NA	NA	NA	NA	NA
CALCRL	-	187343951	NA	NA	NA	2.28651	NA	3.60679	NA
CALCRL	-	187344399	2.61607	5.5775	0.469039	2.30536	-0.310705	3.54499	4.30599
CALCRL	-	187344537	NA	NA	NA	1.04577	NA	4.85997	NA
CALCRL	-	187345094	0.72834	3.36524	0.216431	1.49063	0.762294	1.51722	3.00381
CALCRL	-	187425417	NA	NA	NA	1.58906	NA	4.81648	NA
TFPI	-	187464169	NA	NA	NA	-0.49529	NA	4.99405	NA
TFPI	-	187464220	0.259839	4.35019	0.0597305	-0.0508663	-0.310705	0.618503	4.30599
TFPI	-	187464251	NA	NA	NA	-0.136222	NA	2.30401	NA
TFPI	-	187464280	NA	NA	NA	0.462775	NA	1.74607	NA
TFPI	-	187464342	NA	NA	NA	-0.297243	NA	0.791259	NA
TFPI	-	187464428	NA	NA	NA	-0.0688746	NA	2.33612	NA
TFPI	-	187466099	NA	NA	NA	2.36027	NA	3.49467	NA
TFPI	-	187466525	NA	NA	NA	NA	NA	NA	NA
TFPI	-	187466637	NA	NA	NA	1.16689	NA	2.74915	NA
TFPI	-	187466799	2.39127	5.14431	0.464837	2.96758	0.576307	2.96193	4.20606
TFPI	-	187466877	NA	NA	NA	NA	NA	NA	NA
TFPI	-	187468832	NA	NA	NA	NA	NA	NA	NA
TFPI	-	187477764	NA	NA	NA	-1.89814	NA	3.24856	NA
TFPI	-	187478550	5.43467	5.87941	0.924356	1.88557	-3.5491	4.01383	4.29613
TFPI	-	187478581	NA	NA	NA	0.875626	NA	1.68841	NA
TFPI	-	187528547	NA	NA	NA	0.586264	NA	4.88789	NA
TFPI	-	187529165	NA	NA	NA	-0.915924	NA	3.84726	NA
TFPI	-	187543195	NA	NA	NA	NA	NA	NA	NA
GULP1	+	188298152	NA	NA	NA	NA	NA	NA	NA
GULP1	+	188321631	NA	NA	NA	NA	0.419715	NA	4.2202
GULP1	+	188362126	NA	NA	NA	NA	-2.71816	NA	4.31769
GULP1	+	188387456	NA	NA	NA	-2.93617	NA	3.20692	NA
GULP1	+	188420101	NA	NA	NA	NA	NA	NA	NA
GULP1	+	188541294	NA	NA	NA	NA	NA	NA	NA
GULP1	+	188541465	NA	NA	NA	NA	NA	NA	NA
GULP1	+	188541728	-0.133844	6.44079	0.0207807	0.586264	0.720108	4.88789	4.19432
GULP1	+	188542287	NA	NA	NA	NA	NA	NA	NA
GULP1	+	188542755	NA	NA	NA	NA	-0.477932	NA	4.31842
GULP1	+	188543191	-2.21821	2.29213	0.96775	-5.76193	-3.54372	1.89435	1.29047
GULP1	+	188594262	NA	NA	NA	NA	0.0639152	NA	4.1868
GULP1	+	188595000	-1.41629	2.05231	0.690093	-0.992524	0.423761	1.59085	1.29661
GULP1	+	188595906	0.289226	0.973072	0.297229	1.01672	0.727499	0.616377	0.75296
COL3A1	+	189011797	NA	NA	NA	-0.0216701	NA	0.74873	NA
COL3A1	+	189012038	0.926924	4.21156	0.220091	1.64703	0.720108	0.380646	4.19432
COL3A1	+	189012608	2.12663	4.95533	0.42916	1.81593	-0.310705	2.4523	4.30599
COL3A1	+	189012723	0.887375	1.69169	0.524549	2.15542	1.26805	0.31016	1.66301
COL5A2	-	189030732	6.00447	5.56741	1.0785	2.30536	-3.6991	3.54499	4.29291
COL5A2	-	189031888	2.01503	4.41469	0.456438	4.17727	2.16224	2.24176	3.80315
COL5A2	-	189032195	2.66709	3.77901	0.705766	1.26236	-1.40474	1.46374	3.48401
COL5A2	-	189032440	NA	NA	NA	2.49332	NA	3.37422	NA
COL5A2	-	189032504	1.14959	0.890466	1.291	2.0493	0.899709	0.319475	0.831183
COL5A2	-	189032573	0.707868	1.40004	0.505605	2.83444	2.12657	0.550135	1.28743
COL5A2	-	189032637	4.48958	3.7497	1.19732	3.54168	-0.947903	2.57685	2.72398
COL5A2	-	189032815	1.62009	2.16643	0.747817	3.27131	1.65121	1.00324	1.92014
COL5A2	-	189033557	2.38016	3.15841	0.753594	2.57638	0.196216	1.63443	2.70263
COL5A2	-	189033768	1.7623	3.34022	0.5276	3.15651	1.39421	1.16786	3.1294
COL5A2	-	189033818	0.555425	6.42404	0.0864603	1.13173	0.576307	4.85565	4.20606
COL5A2	-	189056740	NA	NA	NA	0.586264	NA	4.88789	NA
COL5A2	-	189110223	NA	NA	NA	NA	NA	NA	NA
KRT18P19	-	189311183	NA	NA	NA	NA	NA	NA	NA
WDR75	+	189445245	1.63348	6.02697	0.271028	-0.426712	-2.06019	4.98933	3.38097
WDR75	+	189459031	NA	NA	NA	NA	NA	NA	NA
WDR75	+	189465042	-0.322157	5.18605	0.06212	0.397951	0.720108	3.05005	4.19432
WDR75	+	189466562	NA	NA	NA	NA	NA	NA	NA
WDR75	+	189475532	-0.971184	0.886906	1.09502	0.662247	1.63343	0.554757	0.691987
WDR75	+	189476159	-2.18937	4.73607	0.462276	-4.44	-2.25063	3.72759	2.92155
WDR75	+	189476239	NA	NA	NA	NA	NA	NA	NA
WDR75	+	189476333	1.62948	3.75994	0.433378	2.49332	0.863841	3.37422	1.65886
WDR75	+	189476517	1.83641	6.16809	0.297728	1.52571	-0.310705	4.41631	4.30599
WDR75	+	189476544	-1.7078	6.50082	0.262705	-0.49529	1.21251	4.99405	4.16175
WDR75	+	189476999	NA	NA	NA	NA	NA	NA	NA
WDR75	+	189477296	-0.175911	2.43939	0.0721129	0.582154	0.758065	1.88003	1.55439
WDR75	+	189478966	0.495403	1.52817	0.324181	-1.66667	-2.16208	1.17964	0.97147
WDR75	+	189479032	2.14909	4.31136	0.498471	-0.968693	-3.11778	3.58981	2.38771
WDR75	+	189480738	-0.162587	5.87423	0.027678	-0.49529	-0.332703	4.99405	3.09291
SLC40A1	-	189560409	NA	NA	NA	NA	NA	NA	NA
SLC40A1	-	189560580	3.88636	4.01084	0.968965	2.30536	-1.581	3.54499	1.87612
SLC40A1	-	189561758	2.86986	4.77567	0.600933	3.97933	1.10947	2.33181	4.16769
SLC40A1	-	189561861	NA	NA	NA	-0.426712	NA	4.98933	NA
ASNSD1	+	189666237	NA	NA	NA	NA	-0.236474	NA	4.21273
ASNSD1	+	189666381	4.31362	2.39709	1.79953	4.7265	0.412875	2.02573	1.28159
ASNSD1	+	189670780	1.38839	5.54615	0.250334	1.13173	-0.25666	4.85565	2.68
ASNSD1	+	189670811	0.929576	1.30219	0.713857	-0.937213	-1.86679	1.05725	0.760202
ASNSD1	+	189671369	-2.15694	2.26032	0.954261	-1.55853	0.598411	1.26775	1.87132
ASNSD1	+	189671552	2.18517	3.60836	0.605584	0.0379624	-2.1472	3.16616	1.7308
ANKAR	+	189676048	-0.627228	1.33539	0.469696	-0.416988	0.21024	1.01842	0.863767
ANKAR	+	189686796	NA	NA	NA	NA	-0.310705	NA	4.30599
ANKAR	+	189693332	NA	NA	NA	NA	NA	NA	NA
ANKAR	+	189707037	NA	NA	NA	-0.49529	NA	4.99405	NA
ANKAR	+	189707315	NA	NA	NA	NA	1.30942	NA	4.15652
ANKAR	+	189720567	NA	NA	NA	NA	NA	NA	NA
ANKAR	+	189722329	0.0370535	1.25699	0.029478	-2.48663	-2.52368	0.851831	0.924341
ANKAR	+	189739018	NA	NA	NA	NA	NA	NA	NA
OSGEPL1	-	189746403	1.55316	6.50922	0.238608	0.586264	-0.966891	4.88789	4.29867
ANKAR	+	189746627	-4.24204	4.51083	0.940412	-4.28174	-0.0397003	3.9154	2.23992
OSGEPL1	-	189746654	-1.26893	1.73224	0.732537	-1.68345	-0.414515	1.44948	0.948511
OSGEPL1	-	189746833	1.59401	4.82632	0.330275	-0.915924	-2.50994	3.84726	2.91409
OSGEPL1	-	189746941	-0.0708505	3.97244	0.0178355	1.56671	1.63756	2.79979	2.81805
ANKAR	+	189754988	NA	NA	NA	NA	-1.15478	NA	4.29563
OSGEPL1	-	189755274	NA	NA	NA	NA	NA	NA	NA
OSGEPL1	-	189760907	NA	NA	NA	NA	-2.88423	NA	2.73713
ORMDL1	-	189763849	-2.19814	3.06456	0.717278	-1.82735	0.370787	2.52797	1.7323
ORMDL1	-	189765534	-0.710308	6.58827	0.107814	-3.42847	-2.71816	4.97623	4.31769
ORMDL1	-	189765706	-0.974657	2.26159	0.43096	-0.568791	0.405867	1.59954	1.59883
ORMDL1	-	189766257	-0.941486	2.45384	0.383678	-0.592641	0.348845	1.44967	1.97985
ORMDL1	-	189767801	-0.0173584	6.60222	0.00262918	-0.49529	-0.477932	4.99405	4.31842
ORMDL1	-	189768861	NA	NA	NA	NA	0.0141582	NA	3.36864
ORMDL1	-	189769685	-1.80222	5.40155	0.333648	0.586264	2.38848	4.88789	2.29896
ORMDL1	-	189769731	NA	NA	NA	NA	-2.95648	NA	4.3122
ORMDL1	-	189770257	2.08204	4.15492	0.501103	0.730042	-1.352	2.99217	2.88276
ORMDL1	-	189770318	0.46992	1.0092	0.465634	2.15991	1.68999	0.640289	0.780078
ORMDL1	-	189771301	0.846518	0.807176	1.04874	2.55784	1.71132	0.449058	0.670731
ORMDL1	-	189771333	1.47469	1.89079	0.779935	3.2047	1.73001	1.40529	1.26501
ORMDL1	-	189771399	2.60842	3.06061	0.852257	3.3513	0.742873	2.69704	1.44682
ORMDL1	-	189771573	0.443443	1.5922	0.27851	2.9084	2.46496	1.10254	1.1487
ORMDL1	-	189771672	NA	NA	NA	NA	NA	NA	NA
ORMDL1	-	189771734	-3.48118	4.8957	0.711068	-3.01039	0.470782	3.35991	3.56074
ORMDL1	-	189774963	3.05589	6.52708	0.468187	0.525618	-2.53027	4.89227	4.32071
PMS1	+	189785285	0.233591	1.06117	0.220126	-1.67086	-1.90445	0.752355	0.748357
PMS1	+	189789827	2.32823	5.70567	0.408055	-0.49529	-2.82352	4.99405	2.75938
PMS1	+	189807034	-3.80361	2.67483	1.422	-2.96411	0.839498	2.34518	1.28641
PMS1	+	189818110	NA	NA	NA	NA	-3.94812	NA	3.65132
PMS1	+	189818535	NA	NA	NA	NA	-2.53027	NA	4.32071
PMS1	+	189828410	-1.77925	4.58555	0.388013	-1.99629	-0.217039	4.24057	1.74494
PMS1	+	189835485	0.412159	5.57012	0.0739946	-0.49529	-0.907449	4.99405	2.46693
PMS1	+	189840242	-0.404302	2.48776	0.162516	-5.14188	-4.73758	2.07316	1.37512
PMS1	+	189849309	NA	NA	NA	NA	NA	NA	NA
PMS1	+	189854317	NA	NA	NA	NA	NA	NA	NA
PMS1	+	189854388	-1.00302	6.52567	0.153704	-0.426712	0.576307	4.98933	4.20606
PMS1	+	189854933	NA	NA	NA	NA	NA	NA	NA
PMS1	+	189867502	-1.55791	5.29461	0.294245	-3.42847	-1.87056	4.97623	1.8083
PMS1	+	189867625	NA	NA	NA	NA	NA	NA	NA
PMS1	+	189877372	-1.42473	2.09223	0.680963	-0.558752	0.865981	1.3442	1.60329
PMS1	+	189877438	0.32694	1.69292	0.193122	0.532262	0.205321	1.27491	1.11381
PMS1	+	189877492	-2.62759	2.52033	1.04256	-0.931411	1.69618	1.42609	2.07806
PMS1	+	189877527	-0.64129	5.90699	0.108565	0.525618	1.16691	4.89227	3.31032
PMS1	+	189877621	0.370614	0.979126	0.378515	2.00685	1.63623	0.661597	0.721788
PMS1	+	189878503	NA	NA	NA	NA	-2.53027	NA	4.32071
PMS1	+	189878553	-0.184585	6.5941	0.0279925	-0.49529	-0.310705	4.99405	4.30599
MSTN	-	190055690	-0.478884	4.5874	0.104391	-0.956815	-0.477932	1.54774	4.31842
MSTN	-	190055877	0.186536	4.57727	0.0407527	-0.124169	-0.310705	1.55238	4.30599
HIBCH	-	190186300	NA	NA	NA	NA	-3.6991	NA	4.29291
HIBCH	-	190188393	2.07051	6.19264	0.33435	1.04577	-1.02474	4.85997	3.8379
HIBCH	-	190189296	NA	NA	NA	NA	1.10947	NA	4.16769
HIBCH	-	190189725	-1.49523	1.19093	1.25552	-1.37849	0.11674	0.757984	0.918568
HIBCH	-	190196891	NA	NA	NA	NA	-2.71816	NA	4.31769
C2orf88	+	190200194	-0.565379	2.24786	0.251519	-1.16922	-0.603837	1.89176	1.21413
C2orf88	+	190200459	NA	NA	NA	NA	NA	NA	NA
HIBCH	-	190200784	-0.194489	6.44411	0.0301809	0.525618	0.720108	4.89227	4.19432
HIBCH	-	190200916	-0.606961	4.19309	0.144753	-0.893033	-0.286072	3.6971	1.97824
C2orf88	+	190201101	NA	NA	NA	-0.834633	NA	3.96853	NA
C2orf88	+	190203460	-3.12007	5.97859	0.521874	-0.426712	2.69336	4.98933	3.29397
HIBCH	-	190204624	-0.494818	1.07129	0.461888	1.61666	2.11148	0.692703	0.817211
HIBCH	-	190204661	1.71644	3.61871	0.474324	2.99097	1.27454	2.93989	2.10999
HIBCH	-	190204824	NA	NA	NA	NA	-2.53027	NA	4.32071
HIBCH	-	190204902	-0.651625	1.44816	0.449968	0.554947	1.20657	0.608212	1.31424
HIBCH	-	190204966	0.179008	2.7104	0.0660449	1.09491	0.915904	1.59827	2.18902
HIBCH	-	190207542	1.55316	6.50922	0.238608	0.586264	-0.966891	4.88789	4.29867
C2orf88	+	190212910	NA	NA	NA	NA	NA	NA	NA
C2orf88	+	190213939	2.52977	6.59458	0.383614	-0.426712	-2.95648	4.98933	4.3122
HIBCH	-	190283543	NA	NA	NA	-0.893033	NA	3.6971	NA
INPP1	+	190371563	0.613873	0.829135	0.740377	0.817116	0.203243	0.45203	0.695078
INPP1	+	190371594	-0.209817	2.44283	0.0858909	0.677434	0.887251	1.47969	1.94369
INPP1	+	190371645	0.438432	2.43514	0.180044	1.3275	0.889067	1.84871	1.58499
NEMP2	-	190497082	2.68098	5.67465	0.472448	-0.426712	-3.10769	4.98933	2.70338
NEMP2	-	190497286	NA	NA	NA	NA	NA	NA	NA
NEMP2	-	190497331	-1.19882	5.58693	0.214575	-0.426712	0.772107	4.98933	2.51405
NEMP2	-	190500984	-1.80471	6.49747	0.277756	-0.49529	1.30942	4.99405	4.15652
MFSD6	+	190501746	NA	NA	NA	NA	0.720108	NA	4.19432
NEMP2	-	190501831	NA	NA	NA	NA	NA	NA	NA
MFSD6	+	190501897	3.24378	6.52508	0.497125	0.525618	-2.71816	4.89227	4.31769
MFSD6	+	190502058	2.23737	1.53944	1.45337	1.15497	-1.0824	1.10833	1.0684
MFSD6	+	190502093	NA	NA	NA	-0.49529	NA	4.99405	NA
MFSD6	+	190502292	-0.0310594	1.55759	0.0199407	0.0239687	0.0550281	1.05766	1.14343
MFSD6	+	190502441	NA	NA	NA	NA	0.720108	NA	4.19432
NEMP2	-	190504328	NA	NA	NA	NA	NA	NA	NA
MFSD6	+	190504923	NA	NA	NA	1.58906	NA	4.81648	NA
MFSD6	+	190505220	1.00355	6.52557	0.153787	0.525618	-0.477932	4.89227	4.31842
MFSD6	+	190505260	NA	NA	NA	NA	NA	NA	NA
NEMP2	-	190505542	NA	NA	NA	-0.49529	NA	4.99405	NA
NEMP2	-	190506401	-0.184585	6.5941	0.0279925	-0.49529	-0.310705	4.99405	4.30599
NEMP2	-	190506883	-3.70099	4.08343	0.906344	-3.49501	0.205975	2.82939	2.9443
NEMP2	-	190507115	NA	NA	NA	NA	NA	NA	NA
MFSD6	+	190507206	2.63021	2.95159	0.891115	0.115461	-2.51475	2.41245	1.70058
NEMP2	-	190508643	NA	NA	NA	-0.49529	NA	4.99405	NA
NEMP2	-	190508673	0.917061	6.14618	0.149208	1.49337	0.576307	4.48159	4.20606
NEMP2	-	190508912	NA	NA	NA	NA	NA	NA	NA
MFSD6	+	190509337	3.54275	6.51817	0.543519	0.586264	-2.95648	4.88789	4.3122
NAB1	+	190660906	NA	NA	NA	NA	-2.95648	NA	4.3122
NAB1	+	190690678	1.17213	5.72072	0.204891	0.462813	-0.709314	4.897	2.95738
NAB1	+	190690707	NA	NA	NA	NA	-1.13413	NA	4.31112
NAB1	+	190690755	NA	NA	NA	NA	-2.71816	NA	4.31769
NAB1	+	190690864	0.90968	5.961	0.152605	-0.49529	-1.40497	4.99405	3.2547
NAB1	+	190690911	2.44811	2.0172	1.21362	1.93304	-0.515064	1.71813	1.05693
NAB1	+	190691623	NA	NA	NA	NA	NA	NA	NA
NAB1	+	190691956	2.28565	5.92783	0.385581	1.08931	-1.19634	4.85775	3.39726
NAB1	+	190692112	NA	NA	NA	NA	NA	NA	NA
NAB1	+	190692498	1.03877	2.81716	0.368729	1.91699	0.878224	2.40676	1.46421
NAB1	+	190692624	-0.405248	5.05826	0.0801161	2.13186	2.53711	3.71578	3.43205
NAB1	+	190692746	0.158726	0.636504	0.249372	0.616412	0.457686	0.339433	0.538445
NAB1	+	190693052	1.81057	5.57579	0.32472	1.04577	-0.764798	4.85997	2.73314
NAB1	+	190694228	NA	NA	NA	-0.49529	NA	4.99405	NA
GLS	+	190890874	-0.0475565	0.986573	0.0482037	-2.59865	-2.5511	0.565258	0.808585
GLS	+	190891195	NA	NA	NA	NA	NA	NA	NA
GLS	+	190895730	NA	NA	NA	0.586264	NA	4.88789	NA
GLS	+	190896907	-1.31936	6.01162	0.219469	1.13173	2.4511	4.85565	3.54433
GLS	+	190898041	-1.51836	6.05237	0.25087	-1.99629	-0.477932	4.24057	4.31842
GLS	+	190898104	2.69739	5.56759	0.484481	0.167118	-2.53027	3.51134	4.32071
GLS	+	190900186	NA	NA	NA	-3.42847	NA	4.97623	NA
GLS	+	190913543	-0.655187	3.761	0.174205	-2.95953	-2.30434	3.34736	1.71474
GLS	+	190933219	-1.8895	5.89353	0.320606	-0.49529	1.39421	4.99405	3.1294
GLS	+	190933617	0.0512201	6.59865	0.00776221	-0.426712	-0.477932	4.98933	4.31842
GLS	+	190935233	-0.284863	2.32537	0.122502	-0.00921057	0.275652	1.64077	1.64779
GLS	+	190935269	-0.471449	0.776429	0.607201	0.524257	0.995706	0.43801	0.641085
GLS	+	190935550	-2.14675	2.84579	0.754359	-0.365936	1.78082	1.54426	2.39036
GLS	+	190937008	NA	NA	NA	NA	NA	NA	NA
GLS	+	190940403	-0.710308	6.58827	0.107814	-3.42847	-2.71816	4.97623	4.31769
GLS	+	190941348	-2.34322	3.86273	0.606622	-5.40103	-3.05781	2.71706	2.74558
STAT1	-	190959704	NA	NA	NA	-0.49529	NA	4.99405	NA
GLS	+	190963166	-3.98014	4.98956	0.797694	-1.98886	1.99128	2.91142	4.05207
GLS	+	190963228	-1.79947	5.18705	0.346915	-4.28174	-2.48228	3.9154	3.40223
GLS	+	190963329	NA	NA	NA	NA	NA	NA	NA
GLS	+	190963419	-6.6895	5.68096	1.17753	-4.28174	2.40775	3.9154	4.11618
GLS	+	190964136	NA	NA	NA	NA	-0.477932	NA	4.31842
STAT1	-	190964346	NA	NA	NA	-0.426712	NA	4.98933	NA
STAT1	-	190964769	1.72452	3.79045	0.454965	-1.84615	-3.57067	3.01641	2.29538
GLS	+	190964917	1.31074	5.11274	0.256367	0.648052	-0.662684	2.90972	4.204
GLS	+	190964992	NA	NA	NA	NA	-0.477932	NA	4.31842
GLS	+	190965077	-0.403912	4.70732	0.0858051	0.705559	1.10947	2.18842	4.16769
GLS	+	190965135	-1.47356	1.32879	1.10895	-0.369004	1.10456	0.82474	1.04187
GLS	+	190965208	-1.0233	4.3311	0.236267	0.0929301	1.11623	3.43481	2.63828
GLS	+	190965532	0.283675	0.893026	0.317656	0.873102	0.589427	0.569215	0.688106
STAT1	-	190965859	NA	NA	NA	NA	-0.477932	NA	4.31842
STAT1	-	190966079	NA	NA	NA	-3.42847	NA	4.97623	NA
STAT1	-	190967219	NA	NA	NA	-0.49529	NA	4.99405	NA
GLS	+	190967353	-5.39679	4.02158	1.34196	-4.92209	0.474695	3.04748	2.62411
STAT1	-	190968905	NA	NA	NA	-0.426712	NA	4.98933	NA
STAT1	-	190968979	NA	NA	NA	-0.49529	NA	4.99405	NA
STAT1	-	190969024	2.09862	6.48505	0.323609	1.13173	-0.966891	4.85565	4.29867
STAT1	-	190969139	1.69942	1.06234	1.5997	2.82102	1.1216	0.59872	0.87755
STAT1	-	190969256	1.85333	1.17574	1.57631	3.56506	1.71173	0.71996	0.929531
STAT1	-	190969296	4.17622	2.49959	1.67076	6.24347	2.06725	1.69386	1.83816
STAT1	-	190969321	1.86276	2.4219	0.769133	2.86039	0.997626	1.48052	1.91668
STAT1	-	190969356	-0.133844	6.44079	0.0207807	0.586264	0.720108	4.88789	4.19432
STAT1	-	190969927	NA	NA	NA	NA	-0.310705	NA	4.30599
STAT1	-	190969975	5.8013	5.319	1.09067	1.88557	-3.91572	4.01383	3.49012
GLS	+	190970054	-1.83309	5.11189	0.358593	-0.915924	0.917166	3.84726	3.36601
STAT1	-	190970260	NA	NA	NA	NA	NA	NA	NA
STAT1	-	190970332	NA	NA	NA	NA	-0.477932	NA	4.31842
STAT1	-	190970565	NA	NA	NA	-0.49529	NA	4.99405	NA
STAT1	-	190975012	NA	NA	NA	NA	NA	NA	NA
STAT1	-	190975415	0.144405	5.62317	0.0256804	-3.33414	-3.47854	4.99277	2.58694
STAT1	-	190975530	1.00355	6.52557	0.153787	0.525618	-0.477932	4.89227	4.31842
STAT1	-	190980609	NA	NA	NA	-0.49529	NA	4.99405	NA
STAT4	-	191029566	-2.60601	2.59818	1.00301	-0.661382	1.94462	1.55008	2.08513
MYO1B	+	191344049	NA	NA	NA	NA	-2.71816	NA	4.31769
MYO1B	+	191347042	NA	NA	NA	NA	NA	NA	NA
MYO1B	+	191354383	NA	NA	NA	-5.0254	NA	3.19519	NA
MYO1B	+	191369288	0.721872	6.05184	0.119281	-1.99629	-2.71816	4.24057	4.31769
MYO1B	+	191369445	NA	NA	NA	NA	-0.121079	NA	3.7427
MYO1B	+	191389983	NA	NA	NA	NA	NA	NA	NA
MYO1B	+	191414361	NA	NA	NA	NA	1.73226	NA	4.13734
MYO1B	+	191416457	NA	NA	NA	NA	NA	NA	NA
MYO1B	+	191417159	NA	NA	NA	NA	NA	NA	NA
MYO1B	+	191417354	0.378469	2.38975	0.158371	-3.70147	-4.07994	1.9376	1.3988
MYO1B	+	191419181	NA	NA	NA	NA	-0.736396	NA	1.89377
MYO1B	+	191424084	2.85874	2.08224	1.37292	3.59278	0.734043	1.87876	0.897755
MYO1B	+	191424154	NA	NA	NA	NA	NA	NA	NA
MYO1B	+	191424903	NA	NA	NA	NA	NA	NA	NA
MYO1B	+	191425141	1.52969	1.1127	1.37476	2.64036	1.11067	0.868492	0.695575
MYO1B	+	191425255	0.722831	4.89812	0.147573	1.83479	1.11196	4.03711	2.77368
MYO1B	+	191425300	-0.643325	3.09863	0.207616	1.1187	1.76203	2.76124	1.40607
MYO1B	+	191425366	0.175878	5.27644	0.0333326	-0.49529	-0.671168	4.99405	1.70301
MYO1B	+	191425575	1.96898	3.40857	0.577655	3.08916	1.12019	2.87542	1.83038
MYO1B	+	191425714	1.49251	6.51251	0.229176	0.525618	-0.966891	4.89227	4.29867
NABP1	+	191685759	NA	NA	NA	NA	-0.477932	NA	4.31842
NABP1	+	191685798	NA	NA	NA	NA	NA	NA	NA
NABP1	+	191686111	NA	NA	NA	NA	0.720108	NA	4.19432
NABP1	+	191686173	1.64619	3.81505	0.431499	1.76882	0.122632	2.42977	2.94123
NABP1	+	191686443	NA	NA	NA	0.525618	NA	4.89227	NA
NABP1	+	191686530	NA	NA	NA	NA	NA	NA	NA
NABP1	+	191686919	2.84683	2.54104	1.12034	5.01045	2.16362	1.93628	1.64551
NABP1	+	191687118	NA	NA	NA	-0.49529	NA	4.99405	NA
NABP1	+	191687552	-1.28299	4.93795	0.259822	-4.23947	-2.95648	2.40589	4.3122
NABP1	+	191688204	NA	NA	NA	NA	NA	NA	NA
NABP1	+	191688928	NA	NA	NA	NA	NA	NA	NA
NABP1	+	191689653	NA	NA	NA	NA	NA	NA	NA
NABP1	+	191689719	NA	NA	NA	NA	NA	NA	NA
NABP1	+	191689764	NA	NA	NA	NA	NA	NA	NA
NABP1	+	191690017	NA	NA	NA	-3.42847	NA	4.97623	NA
NABP1	+	191690132	NA	NA	NA	-3.33414	NA	4.99277	NA
CAVIN2	-	191834300	NA	NA	NA	-0.474407	NA	1.87048	NA
TMEFF2	-	191949036	2.46105	5.18684	0.47448	1.13173	-1.32932	4.85565	1.82371
TMEFF2	-	191950007	0.781995	4.27961	0.182726	0.0754357	-0.70656	3.27425	2.75579
TMEFF2	-	191950071	3.47213	1.53312	2.26476	3.09452	-0.377613	1.18995	0.966673
TMEFF2	-	191987573	-0.615975	6.60077	0.0933187	-3.33414	-2.71816	4.99277	4.31769
TMEFF2	-	192172197	-1.1183	2.25599	0.495701	-2.88813	-1.76984	1.57796	1.6123
SLC39A10	+	195657262	0.433924	0.896808	0.483854	-0.402344	-0.836268	0.57002	0.692345
SLC39A10	+	195658844	NA	NA	NA	NA	NA	NA	NA
SLC39A10	+	195659115	-1.2154	6.52172	0.186362	-0.49529	0.720108	4.99405	4.19432
SLC39A10	+	195660890	0.967132	1.68208	0.574963	-0.503447	-1.47058	1.46847	0.820352
SLC39A10	+	195665987	NA	NA	NA	NA	-0.0520245	NA	2.59885
SLC39A10	+	195734160	0.8913	1.53353	0.581207	-2.45558	-3.34688	1.1102	1.05792
SLC39A10	+	195735014	NA	NA	NA	NA	NA	NA	NA
SLC39A10	+	195735247	NA	NA	NA	NA	NA	NA	NA
SLC39A10	+	195735730	NA	NA	NA	NA	-2.71816	NA	4.31769
SLC39A10	+	195735897	2.22287	6.60174	0.33671	-0.49529	-2.71816	4.99405	4.31769
SLC39A10	+	195736508	NA	NA	NA	NA	-1.57336	NA	2.1964
SLC39A10	+	195737675	0.544905	0.859769	0.633781	1.52152	0.976616	0.358433	0.781491
DNAH7	-	195737693	-0.116006	6.59052	0.017602	-0.426712	-0.310705	4.98933	4.30599
DNAH7	-	195809274	0.582914	5.29325	0.110124	-0.426712	-1.00963	4.98933	1.76782
DNAH7	-	195810616	-2.26803	1.73859	1.30452	-4.81036	-2.54233	1.26693	1.19063
DNAH7	-	195971918	NA	NA	NA	NA	NA	NA	NA
DNAH7	-	195991372	5.55278	5.22048	1.06365	0.462813	-5.08997	4.897	1.80908
DNAH7	-	195998747	2.91881	6.15702	0.474062	1.52571	-1.3931	4.41631	4.29012
DNAH7	-	196000721	NA	NA	NA	NA	NA	NA	NA
DNAH7	-	196047183	-1.0716	6.52928	0.164122	-0.49529	0.576307	4.99405	4.20606
STK17B	-	196133573	-1.47574	2.22785	0.662405	-2.88078	-1.40505	1.8659	1.21726
STK17B	-	196133703	-1.53592	2.35626	0.651845	-2.88466	-1.34874	1.9182	1.36838
STK17B	-	196133793	3.05589	6.52708	0.468187	0.525618	-2.53027	4.89227	4.32071
STK17B	-	196134900	-0.710308	6.58827	0.107814	-3.42847	-2.71816	4.97623	4.31769
STK17B	-	196135243	1.29524	5.35255	0.241986	1.7814	0.486156	4.56039	2.80224
STK17B	-	196135352	0.555277	2.26823	0.244806	-0.130412	-0.68569	1.81824	1.35605
STK17B	-	196135843	-1.63922	6.49719	0.252296	-0.426712	1.21251	4.98933	4.16175
STK17B	-	196136005	NA	NA	NA	-0.426712	NA	4.98933	NA
STK17B	-	196136902	NA	NA	NA	NA	NA	NA	NA
STK17B	-	196137123	NA	NA	NA	NA	0.720108	NA	4.19432
STK17B	-	196137200	NA	NA	NA	NA	-2.71816	NA	4.31769
STK17B	-	196170154	-0.907191	5.00163	0.181379	-0.893033	0.0141582	3.6971	3.36864
HECW2	-	196194362	0.944511	1.58688	0.5952	0.472907	-0.471603	1.28204	0.935176
HECW2	-	196197920	-0.258817	6.53357	0.0396133	-0.49529	-0.236474	4.99405	4.21273
HECW2	-	196199095	NA	NA	NA	NA	NA	NA	NA
HECW2	-	196199240	-0.396554	3.42697	0.115716	0.0379624	0.434516	3.16616	1.3113
HECW2	-	196200827	NA	NA	NA	0.586264	NA	4.88789	NA
HECW2	-	196254331	NA	NA	NA	NA	NA	NA	NA
HECW2	-	196298366	-0.615975	6.60077	0.0933187	-3.33414	-2.71816	4.99277	4.31769
HECW2	-	196315748	NA	NA	NA	0.462813	NA	4.897	NA
HECW2	-	196432527	NA	NA	NA	NA	0.839206	NA	3.44659
CCDC150	+	196660254	NA	NA	NA	NA	-2.71816	NA	4.31769
CCDC150	+	196717462	3.75051	4.57283	0.820172	-0.915924	-4.66643	3.84726	2.47172
CCDC150	+	196732781	-0.525757	1.44125	0.364792	0.801729	1.32749	0.849986	1.16393
CCDC150	+	196733648	NA	NA	NA	1.7814	NA	4.56039	NA
GTF3C3	-	196761048	-1.96383	2.43413	0.80679	-3.187	-1.22316	1.76853	1.67251
GTF3C3	-	196761887	-2.4104	5.37181	0.448713	-2.88834	-0.477932	3.19494	4.31842
GTF3C3	-	196763025	-2.23884	2.38149	0.940097	-1.43876	0.800075	1.77066	1.59257
GTF3C3	-	196763448	NA	NA	NA	1.13173	NA	4.85565	NA
GTF3C3	-	196763485	0.145166	1.77706	0.0816891	0.500038	0.354871	1.28474	1.22775
GTF3C3	-	196763568	2.07721	3.31541	0.626531	3.38466	1.30745	2.73373	1.8758
GTF3C3	-	196763792	1.32501	1.21836	1.08753	1.08188	-0.243125	0.8963	0.825255
GTF3C3	-	196763935	-0.615629	1.11939	0.549968	0.629107	1.24474	0.609476	0.938922
GTF3C3	-	196764135	0.235474	3.39361	0.0693875	1.83464	1.59917	2.41376	2.38544
GTF3C3	-	196764248	-1.3927	0.989433	1.40758	-0.409263	0.98344	0.523413	0.839653
GTF3C3	-	196764281	1.11189	4.0875	0.272021	-0.289214	-1.4011	3.43417	2.2168
GTF3C3	-	196764366	-0.794442	1.30915	0.606837	0.214259	1.0087	0.930209	0.921192
GTF3C3	-	196764408	NA	NA	NA	-0.426712	NA	4.98933	NA
GTF3C3	-	196764433	-2.03712	1.08061	1.88515	-0.633149	1.40397	0.673053	0.845415
GTF3C3	-	196764523	-4.99316	4.28067	1.16644	-3.44245	1.55071	3.06284	2.99051
GTF3C3	-	196769163	-0.0173584	6.60222	0.00262918	-0.49529	-0.477932	4.99405	4.31842
GTF3C3	-	196769387	NA	NA	NA	NA	-0.310705	NA	4.30599
GTF3C3	-	196771388	NA	NA	NA	NA	NA	NA	NA
GTF3C3	-	196779470	NA	NA	NA	NA	-0.709314	NA	2.95738
GTF3C3	-	196780072	-0.915005	6.5384	0.139943	-0.49529	0.419715	4.99405	4.2202
GTF3C3	-	196780146	NA	NA	NA	NA	-2.25063	NA	2.92155
GTF3C3	-	196780370	NA	NA	NA	NA	NA	NA	NA
GTF3C3	-	196791040	NA	NA	NA	NA	NA	NA	NA
GTF3C3	-	196795631	-2.36939	5.13526	0.461396	-3.50351	-1.13413	2.79019	4.31112
C2orf66	-	196804407	0.273177	0.936978	0.291551	-0.171599	-0.444776	0.588687	0.728955
PGAP1	-	196831623	-2.08274	1.28157	1.62514	-1.08199	1.00074	0.899388	0.912977
PGAP1	-	196832994	-0.461456	0.689552	0.669212	-0.337216	0.124241	0.363932	0.585692
PGAP1	-	196833098	0.0294736	1.52231	0.0193611	-0.805984	-0.835458	0.975516	1.16867
PGAP1	-	196833193	-1.38348	2.28469	0.605546	-1.47649	-0.0930027	1.95187	1.18743
PGAP1	-	196833259	-0.588542	2.63318	0.22351	-1.68957	-1.10103	2.16045	1.50534
PGAP1	-	196834327	-0.845454	0.892026	0.947791	-0.885725	-0.0402712	0.552323	0.700464
PGAP1	-	196834433	NA	NA	NA	NA	-1.15878	NA	3.62628
PGAP1	-	196835456	NA	NA	NA	NA	-2.53027	NA	4.32071
PGAP1	-	196835576	-0.665164	0.924024	0.719856	-0.890185	-0.22502	0.406915	0.829603
PGAP1	-	196835618	-2.8248	1.42774	1.97851	-1.83628	0.988521	0.880084	1.12423
PGAP1	-	196835680	-0.775571	4.98931	0.155447	-4.44	-3.66443	3.72759	3.31636
PGAP1	-	196835757	0.286105	5.03949	0.0567725	-2.43206	-2.71816	2.59885	4.31769
PGAP1	-	196836222	-1.02558	3.59543	0.285247	-1.90558	-0.879998	1.79015	3.11809
PGAP1	-	196836252	-0.416521	1.57352	0.264707	-1.22385	-0.807328	1.04841	1.17337
PGAP1	-	196840151	NA	NA	NA	NA	1.73226	NA	4.13734
PGAP1	-	196840332	-0.184585	6.5941	0.0279925	-0.49529	-0.310705	4.99405	4.30599
PGAP1	-	196840476	-1.55665	3.92906	0.39619	-1.84615	-0.289495	3.01641	2.5177
PGAP1	-	196840926	2.61607	5.5775	0.469039	2.30536	-0.310705	3.54499	4.30599
PGAP1	-	196841329	1.79614	5.69557	0.315357	1.13173	-0.664409	4.85565	2.97694
PGAP1	-	196842703	-1.36577	5.5183	0.247498	-0.49529	0.870478	4.99405	2.34759
PGAP1	-	196874487	1.91914	5.82011	0.329744	1.49337	-0.425777	4.48159	3.71336
PGAP1	-	196922848	1.88875	1.56929	1.20356	-3.11111	-4.99986	0.68276	1.41298
PGAP1	-	196923657	0.493941	0.943775	0.523368	-4.11839	-4.61233	0.286492	0.89924
ANKRD44	-	196982133	3.67625	3.47871	1.05678	1.50988	-2.16636	2.67112	2.22858
ANKRD44	-	196986652	0.996084	1.28059	0.777829	0.529119	-0.466965	0.985503	0.817743
ANKRD44	-	196987850	NA	NA	NA	NA	NA	NA	NA
ANKRD44	-	196989189	NA	NA	NA	NA	-4.67337	NA	2.98438
ANKRD44	-	196990400	1.02185	6.02777	0.169524	-1.93463	-2.95648	4.21176	4.3122
ANKRD44	-	197068978	NA	NA	NA	NA	NA	NA	NA
ANKRD44	-	197074861	-2.57223	4.99787	0.514665	-1.919	0.653228	2.78659	4.14893
ANKRD44	-	197075211	0.375038	5.28495	0.0709634	-0.426712	-0.80175	4.98933	1.7428
SF3B1	-	197389774	-1.17724	0.694408	1.69532	-0.536847	0.640397	0.311425	0.620659
SF3B1	-	197391822	1.26704	1.01396	1.2496	2.39178	1.12473	0.663956	0.766334
SF3B1	-	197391896	0.125804	1.47377	0.0853619	-0.301074	-0.426878	0.983872	1.09727
SF3B1	-	197391970	0.784882	0.658037	1.19276	1.86066	1.07578	0.312569	0.579062
SF3B1	-	197392094	-0.127696	2.69095	0.0474539	0.280755	0.408451	2.36223	1.28882
SF3B1	-	197395782	NA	NA	NA	NA	NA	NA	NA
SF3B1	-	197400241	3.72355	3.64374	1.0219	2.68852	-1.03503	3.18066	1.77772
SF3B1	-	197401458	NA	NA	NA	NA	NA	NA	NA
SF3B1	-	197409997	NA	NA	NA	NA	-2.78488	NA	2.56059
SF3B1	-	197418714	-0.0173584	6.60222	0.00262918	-0.49529	-0.477932	4.99405	4.31842
SF3B1	-	197418786	0.687714	5.28087	0.130228	1.13173	0.444018	4.85565	2.0761
SF3B1	-	197434894	-2.21548	3.06131	0.723705	-4.33187	-2.11639	2.54762	1.69741
COQ10B	+	197454360	0.123801	5.47269	0.0226216	-0.426712	-0.550513	4.98933	2.24877
COQ10B	+	197473922	5.46918	6.31507	0.866052	1.58906	-3.88012	4.81648	4.08431
COQ10B	+	197475100	-1.50902	0.847309	1.78096	-1.09908	0.40994	0.499902	0.684128
COQ10B	+	197475201	-0.742832	3.77977	0.196529	-0.40003	0.342802	3.36422	1.72298
COQ10B	+	197475290	-1.6944	2.6255	0.645364	-3.13162	-1.43722	1.72168	1.98219
COQ10B	+	197475475	NA	NA	NA	0.525618	NA	4.89227	NA
HSPD1	-	197485833	0.229589	5.28895	0.0434092	0.105608	-0.12398	3.23571	4.18368
HSPD1	-	197485909	-2.99735	3.17872	0.942942	-4.70584	-1.70849	2.21273	2.28213
HSPD1	-	197486012	0.0448993	3.84228	0.0116856	-0.200183	-0.245082	2.4082	2.99394
HSPD1	-	197486063	1.19927	2.77868	0.431599	2.67218	1.47291	2.12476	1.79065
HSPD1	-	197486221	3.31493	2.31589	1.43139	3.65127	0.336349	1.89152	1.33622
HSPD1	-	197486475	NA	NA	NA	NA	NA	NA	NA
HSPD1	-	197486574	1.10112	0.870526	1.26489	2.38567	1.28455	0.273274	0.826521
HSPD1	-	197486746	0.583891	6.16347	0.0947342	0.462813	-0.121079	4.897	3.7427
HSPD1	-	197487822	NA	NA	NA	NA	NA	NA	NA
HSPD1	-	197488032	NA	NA	NA	-1.84839	NA	4.37095	NA
HSPD1	-	197488284	NA	NA	NA	NA	NA	NA	NA
HSPD1	-	197488393	NA	NA	NA	NA	NA	NA	NA
HSPD1	-	197489156	1.01955	5.36094	0.190182	1.13173	0.112179	4.85565	2.27206
HSPD1	-	197497288	0.0181628	1.44955	0.0125299	1.60122	1.58306	0.946397	1.09797
HSPE1-MOB4	+	197501161	-0.202189	3.83161	0.0527686	1.26388	1.46607	1.35472	3.58412
HSPE1-MOB4	+	197501311	-2.07816	5.50058	0.377808	-0.968693	1.10947	3.58981	4.16769
HSPE1-MOB4	+	197503263	0.862737	1.5084	0.571953	3.61721	2.75448	1.10094	1.03112
HSPE1-MOB4	+	197503321	2.43367	1.50617	1.6158	5.27889	2.84523	1.16135	0.95907
HSPE1-MOB4	+	197503358	1.24746	0.742481	1.68013	3.10309	1.85563	0.366596	0.645667
HSPE1-MOB4	+	197503418	1.05485	1.20833	0.872983	2.98919	1.93434	0.814051	0.892956
HSPE1-MOB4	+	197503443	0.807694	1.26901	0.636477	3.45286	2.64516	0.831477	0.958659
HSPE1-MOB4	+	197506737	-2.5458	5.48246	0.464353	-0.968693	1.5771	3.58981	4.14375
HSPE1-MOB4	+	197510792	-0.348014	2.60218	0.13374	-0.561836	-0.213822	1.98076	1.68758
HSPE1-MOB4	+	197510880	1.24103	3.72467	0.333192	1.21156	-0.0294662	2.65324	2.61409
MOB4	+	197523800	6.92387	3.31148	2.09087	3.1706	-3.75327	2.91825	1.56515
MOB4	+	197550853	1.80365	3.99792	0.451147	2.30536	0.50171	3.54499	1.84835
MOB4	+	197550893	1.56993	0.912262	1.72092	2.77592	1.20599	0.529773	0.742672
MOB4	+	197551194	2.22287	6.60174	0.33671	-0.49529	-2.71816	4.99405	4.31769
MOB4	+	197551951	3.30443	6.5218	0.506674	0.586264	-2.71816	4.88789	4.31769
MOB4	+	197552372	1.01899	3.90956	0.26064	2.54165	1.52266	3.31444	2.07343
MOB4	+	197552505	0.230127	2.98717	0.0770385	1.88021	1.65008	2.38964	1.79242
MOB4	+	197552597	0.326716	0.672666	0.485703	1.44361	1.1169	0.307752	0.598137
MOB4	+	197552771	0.0106472	6.12674	0.00173782	0.462813	0.452165	4.897	3.6819
MOB4	+	197552917	NA	NA	NA	NA	NA	NA	NA
MOB4	+	197553618	-1.4567	6.03222	0.241486	-1.93463	-0.477932	4.21176	4.31842
MOB4	+	197553679	-1.15452	1.06963	1.07936	-1.38072	-0.226198	0.74679	0.765773
MOB4	+	197555655	NA	NA	NA	NA	-2.44607	NA	2.81456
MOB4	+	197558741	NA	NA	NA	-0.49529	NA	4.99405	NA
MOB4	+	197562968	0.820026	5.40329	0.151764	-1.89814	-2.71816	3.24856	4.31769
RFTN2	-	197568214	-0.0730203	2.45387	0.0297572	-0.767998	-0.694978	1.00651	2.23795
RFTN2	-	197570793	-1.23178	4.1668	0.295617	-0.162386	1.06939	1.25479	3.97337
RFTN2	-	197570928	NA	NA	NA	1.49337	NA	4.48159	NA
RFTN2	-	197595347	NA	NA	NA	-0.49529	NA	4.99405	NA
RFTN2	-	197633329	1.68279	5.02223	0.335068	1.37208	-0.310705	2.58481	4.30599
RFTN2	-	197634379	NA	NA	NA	-1.919	NA	2.78659	NA
MARS2	+	197707316	NA	NA	NA	NA	NA	NA	NA
MARS2	+	197707474	NA	NA	NA	NA	NA	NA	NA
MARS2	+	197707658	0.00995682	6.44844	0.00154407	0.586264	0.576307	4.88789	4.20606
MARS2	+	197707856	NA	NA	NA	NA	NA	NA	NA
MARS2	+	197708076	-0.184585	6.5941	0.0279925	-0.49529	-0.310705	4.99405	4.30599
MARS2	+	197708269	NA	NA	NA	NA	-0.477932	NA	4.31842
MARS2	+	197708306	NA	NA	NA	NA	2.4511	NA	3.54433
MARS2	+	197708375	-0.088976	2.46234	0.0361348	-0.464331	-0.375355	2.19007	1.12548
MARS2	+	197716668	NA	NA	NA	NA	-2.95648	NA	4.3122
MARS2	+	197719131	-4.4962	3.82194	1.17642	-4.29915	0.197059	2.4128	2.96406
PLCL1	+	198147138	NA	NA	NA	NA	NA	NA	NA
PLCL1	+	198148305	NA	NA	NA	NA	-2.71816	NA	4.31769
PLCL1	+	198148384	-0.338094	2.12307	0.159248	-1.10537	-0.767277	1.06196	1.83838
PLCL1	+	198149843	-1.45073	3.53225	0.410709	-1.17228	0.278445	0.844341	3.42985
PLCL1	+	198149877	0.716515	5.01841	0.142777	-2.57656	-3.29308	2.58343	4.30237
PLCL1	+	198151794	NA	NA	NA	-0.49529	NA	4.99405	NA
SATB2	-	199269495	0.683135	1.6276	0.419721	0.33666	-0.346475	1.29405	0.98717
SATB2	-	199271353	NA	NA	NA	NA	-2.53027	NA	4.32071
SATB2	-	199271397	NA	NA	NA	NA	NA	NA	NA
SATB2	-	199271653	NA	NA	NA	NA	-2.53027	NA	4.32071
SATB2	-	199396930	NA	NA	NA	NA	-0.310705	NA	4.30599
SATB2	-	199400646	NA	NA	NA	NA	NA	NA	NA
SATB2	-	199453307	NA	NA	NA	NA	NA	NA	NA
SATB2	-	199457952	NA	NA	NA	NA	NA	NA	NA
FTCDNL1	-	199760529	NA	NA	NA	NA	NA	NA	NA
FTCDNL1	-	199789263	2.69207	6.48765	0.414953	1.13173	-1.56034	4.85565	4.30259
FTCDNL1	-	199790974	NA	NA	NA	NA	-2.71816	NA	4.31769
FTCDNL1	-	199796473	NA	NA	NA	NA	NA	NA	NA
FTCDNL1	-	199806871	NA	NA	NA	NA	NA	NA	NA
FTCDNL1	-	199818351	NA	NA	NA	NA	-0.310705	NA	4.30599
FTCDNL1	-	199830757	NA	NA	NA	NA	NA	NA	NA
FTCDNL1	-	199843122	NA	NA	NA	NA	NA	NA	NA
C2orf69	+	199926193	0.705257	6.03972	0.11677	1.7814	1.07614	4.56039	3.95992
C2orf69	+	199928253	0.618478	0.65905	0.938439	-0.957415	-1.57589	0.376374	0.541008
TYW5	-	199928903	-3.17769	2.22007	1.43135	-4.08212	-0.904432	1.79837	1.30176
TYW5	-	199928960	0.243976	3.3561	0.0726964	-1.38394	-1.62792	2.75495	1.91668
TYW5	-	199929131	-2.16373	2.79366	0.774515	-1.49857	0.665162	1.77779	2.155
TYW5	-	199930138	-1.05977	4.83119	0.21936	-1.91138	-0.851609	4.40466	1.98478
TYW5	-	199930442	0.475524	2.96166	0.16056	-1.86033	-2.33585	1.73838	2.3978
TYW5	-	199930585	0.0512201	6.59865	0.00776221	-0.426712	-0.477932	4.98933	4.31842
TYW5	-	199931321	2.10077	4.27865	0.490988	2.06731	-0.0334581	3.82143	1.92445
C2orf69	+	199931413	NA	NA	NA	NA	-2.71816	NA	4.31769
C2orf69	+	199931451	-0.671498	2.15531	0.311556	-2.42445	-1.75295	1.62761	1.41288
TYW5	-	199931889	0.669238	3.63772	0.183972	0.88471	0.215472	2.87967	2.22274
TYW5	-	199931998	1.58148	2.8394	0.556978	1.79672	0.215233	2.45362	1.42897
TYW5	-	199932775	-1.04514	1.9022	0.549438	-1.44484	-0.399698	1.34449	1.34563
TYW5	-	199932831	-1.18835	4.67344	0.254276	-0.893033	0.295313	3.6971	2.85877
TYW5	-	199932881	0.351369	1.42443	0.246674	0.172981	-0.178388	0.749697	1.21118
TYW5	-	199932977	0.896969	6.51406	0.137697	0.586264	-0.310705	4.88789	4.30599
TYW5	-	199936556	NA	NA	NA	1.08931	NA	4.85775	NA
TYW5	-	199937036	2.22061	3.47876	0.638332	-1.84615	-4.06675	3.01641	1.73294
TYW5	-	199937966	NA	NA	NA	NA	NA	NA	NA
TYW5	-	199938669	NA	NA	NA	-0.426712	NA	4.98933	NA
TYW5	-	199938739	NA	NA	NA	NA	-0.477932	NA	4.31842
TYW5	-	199943239	NA	NA	NA	NA	NA	NA	NA
MAIP1	+	199963963	2.28289	1.80478	1.26491	1.18175	-1.10114	1.4844	1.02655
MAIP1	+	199964036	2.29145	6.59817	0.347286	-0.426712	-2.71816	4.98933	4.31769
MAIP1	+	199964097	1.67972	1.25093	1.34278	1.8403	0.160583	1.01706	0.728295
MAIP1	+	199965964	NA	NA	NA	NA	NA	NA	NA
MAIP1	+	199970711	NA	NA	NA	-0.49529	NA	4.99405	NA
MAIP1	+	199971213	NA	NA	NA	NA	-3.32266	NA	4.3016
MAIP1	+	199973395	-0.741379	5.03487	0.147249	-0.289214	0.452165	3.43417	3.6819
MAIP1	+	199976743	-1.1983	3.5451	0.338017	-3.45472	-2.25642	2.02895	2.90708
SPATS2L	+	200416408	0.811562	0.654698	1.2396	-0.46469	-1.27625	0.303793	0.579948
SPATS2L	+	200441380	NA	NA	NA	NA	-2.95648	NA	4.3122
SPATS2L	+	200442212	NA	NA	NA	NA	NA	NA	NA
SPATS2L	+	200444305	0.796403	2.54605	0.3128	-3.54379	-4.34019	2.04779	1.51291
SPATS2L	+	200448512	NA	NA	NA	NA	NA	NA	NA
SPATS2L	+	200461321	NA	NA	NA	-3.33414	NA	4.99277	NA
SPATS2L	+	200466235	1.73309	5.63588	0.307511	2.15281	0.419715	3.73538	4.2202
SPATS2L	+	200478127	NA	NA	NA	NA	0.882901	NA	3.01807
SPATS2L	+	200478182	1.56761	6.05549	0.258874	1.91105	0.34344	4.3938	4.16695
SPATS2L	+	200478412	-1.53914	5.2149	0.295143	0.0379624	1.5771	3.16616	4.14375
SPATS2L	+	200478510	2.37503	0.997032	2.3821	2.5797	0.204669	0.614167	0.785413
SPATS2L	+	200478643	0.574857	2.45232	0.234413	1.24428	0.669426	1.58066	1.87494
SPATS2L	+	200482243	NA	NA	NA	-0.834633	NA	3.96853	NA
SPATS2L	+	200485371	NA	NA	NA	-2.86003	NA	3.49543	NA
KCTD18	-	200488948	1.438	2.42389	0.593263	1.51998	0.0819785	1.87725	1.53334
KCTD18	-	200489043	NA	NA	NA	NA	-2.71816	NA	4.31769
KCTD18	-	200492643	1.491	5.6828	0.26237	2.06731	0.576307	3.82143	4.20606
KCTD18	-	200492684	NA	NA	NA	NA	NA	NA	NA
KCTD18	-	200492983	NA	NA	NA	NA	NA	NA	NA
SPATS2L	+	200494442	0.773518	6.5209	0.118621	0.462813	-0.310705	4.897	4.30599
KCTD18	-	200498091	NA	NA	NA	NA	-1.15478	NA	4.29563
KCTD18	-	200504049	NA	NA	NA	NA	-1.15632	NA	4.02513
SGO2	+	200543820	-3.01347	6.27008	0.480611	-3.42847	-0.415	4.97623	3.81458
SGO2	+	200543900	NA	NA	NA	-0.49529	NA	4.99405	NA
SGO2	+	200543949	NA	NA	NA	NA	NA	NA	NA
SGO2	+	200544242	NA	NA	NA	NA	-4.01196	NA	4.01492
SGO2	+	200544822	NA	NA	NA	NA	NA	NA	NA
SGO2	+	200546360	2.04008	1.76406	1.15647	-3.39423	-5.43432	1.21268	1.28113
SGO2	+	200570133	NA	NA	NA	NA	NA	NA	NA
SGO2	+	200581320	-1.77624	1.97722	0.898355	-1.13494	0.6413	1.61347	1.14285
SGO2	+	200581402	0.00800396	5.8468	0.00136895	-3.33414	-3.34214	4.99277	3.04259
SGO2	+	200582133	NA	NA	NA	NA	-1.3931	NA	4.29012
SGO2	+	200583643	NA	NA	NA	0.586264	NA	4.88789	NA
SGO2	+	200583669	-0.516167	5.26593	0.0980201	1.13173	1.6479	4.85565	2.03781
SGO2	+	200583760	0.137142	1.68457	0.0814111	1.69037	1.55322	1.45603	0.84719
SGO2	+	200583789	-3.0156	3.05104	0.988384	0.20417	3.21977	2.26595	2.04312
SGO2	+	200584076	3.62518	3.16479	1.14547	3.14243	-0.482747	2.85767	1.36
AOX1	+	200671049	NA	NA	NA	NA	NA	NA	NA
AOX1	+	200671475	NA	NA	NA	1.13173	NA	4.85565	NA
BZW1	+	200820159	NA	NA	NA	NA	-2.53027	NA	4.32071
BZW1	+	200823277	NA	NA	NA	0.586264	NA	4.88789	NA
BZW1	+	200823638	2.82002	1.14098	2.47158	3.74484	0.924817	0.790016	0.823233
BZW1	+	200823824	1.34556	0.798737	1.68461	1.02018	-0.325381	0.359485	0.713268
BZW1	+	200823946	NA	NA	NA	-0.426712	NA	4.98933	NA
BZW1	+	200824001	-1.19339	5.51053	0.216566	1.13173	2.32512	4.85565	2.60548
BZW1	+	200824027	NA	NA	NA	NA	NA	NA	NA
BZW1	+	200824080	NA	NA	NA	NA	NA	NA	NA
BZW1	+	200824341	0.0512201	6.59865	0.00776221	-0.426712	-0.477932	4.98933	4.31842
BZW1	+	200824374	NA	NA	NA	NA	2.26664	NA	3.77096
CLK1	-	200849540	-4.3189	6.03921	0.715143	-3.42847	0.890425	4.97623	3.42187
CLK1	-	200852974	1.04329	5.30288	0.196741	0.586264	-0.457028	4.88789	2.05646
CLK1	-	200852999	2.65262	2.12964	1.24557	1.36644	-1.28619	1.89187	0.977854
CLK1	-	200853071	-0.406284	0.736376	0.551734	-0.434798	-0.0285141	0.318428	0.663968
CLK1	-	200853129	-0.637128	4.68967	0.135858	-1.99629	-1.35916	4.24057	2.00264
CLK1	-	200859838	NA	NA	NA	0.525618	NA	4.89227	NA
CLK1	-	200861039	0.0512201	6.59865	0.00776221	-0.426712	-0.477932	4.98933	4.31842
PPIL3	-	200870897	0.989353	5.58003	0.177303	0.586264	-0.40309	4.88789	2.6917
PPIL3	-	200870957	1.13792	3.19206	0.356484	1.50988	0.371967	2.67112	1.74768
PPIL3	-	200870999	-0.758304	1.06586	0.711446	-0.284447	0.473857	0.773492	0.733331
PPIL3	-	200871052	-2.70941	6.25648	0.433057	-0.49529	2.21412	4.99405	3.76869
PPIL3	-	200871143	-1.2868	5.41346	0.237703	-0.834633	0.452165	3.96853	3.6819
PPIL3	-	200871179	-0.302731	6.51126	0.0464935	-0.426712	-0.12398	4.98933	4.18368
PPIL3	-	200871220	NA	NA	NA	NA	-0.477932	NA	4.31842
PPIL3	-	200871340	NA	NA	NA	-4.86636	NA	3.34109	NA
PPIL3	-	200874994	4.60374	5.89519	0.780931	1.88557	-2.71816	4.01383	4.31769
NIF3L1	+	200890456	0.815055	5.51475	0.147795	0.586264	-0.228791	4.88789	2.55363
NIF3L1	+	200890637	-1.52469	2.9516	0.516563	-2.48115	-0.956463	2.56891	1.4535
ORC2	-	200895969	-0.251988	1.46973	0.171452	-2.17364	-1.92165	0.958009	1.1146
NIF3L1	+	200897154	-0.378192	4.0247	0.0939677	-1.89814	-1.51995	3.24856	2.37594
ORC2	-	200898217	-1.52261	5.60691	0.271559	-3.42847	-1.90586	4.97623	2.58351
NIF3L1	+	200900632	-3.91455	3.98158	0.983167	-4.86636	-0.951803	3.34109	2.16566
ORC2	-	200901102	-2.2824	2.35219	0.97033	0.0636824	2.34609	1.44914	1.85278
NIF3L1	+	200903542	NA	NA	NA	NA	-0.477932	NA	4.31842
NIF3L1	+	200903870	0.497053	1.44007	0.34516	2.96813	2.47108	1.04347	0.992457
NIF3L1	+	200903905	0.783898	1.0446	0.750425	2.20932	1.42542	0.735577	0.741705
ORC2	-	200904690	-3.34239	3.55476	0.940257	-4.97326	-1.63088	3.00599	1.89745
NIF3L1	+	200904943	NA	NA	NA	NA	0.720108	NA	4.19432
NIF3L1	+	200905156	NA	NA	NA	NA	NA	NA	NA
NIF3L1	+	200905562	0.0137734	2.95571	0.00465992	-1.86655	-1.88033	2.18411	1.99146
ORC2	-	200908975	-1.42079	1.54424	0.920058	-1.14488	0.27591	1.18091	0.995044
ORC2	-	200910161	-1.29446	1.13366	1.14185	-0.841651	0.452811	0.731572	0.866015
ORC2	-	200910314	1.31684	6.17087	0.213396	0.586264	-0.730574	4.88789	3.76671
ORC2	-	200910470	-0.271538	2.03246	0.133601	0.0360652	0.307603	1.63078	1.21303
ORC2	-	200910524	-1.26748	4.75586	0.266508	0.894764	2.16224	2.85556	3.80315
NIF3L1	+	200910525	NA	NA	NA	NA	0.419715	NA	4.2202
ORC2	-	200910766	NA	NA	NA	NA	0.720108	NA	4.19432
ORC2	-	200910870	-2.8644	2.4745	1.15757	-0.698879	2.16552	2.06949	1.35659
ORC2	-	200911016	NA	NA	NA	NA	0.720108	NA	4.19432
ORC2	-	200911184	-4.80776	5.10211	0.942308	-3.59525	1.21251	2.9515	4.16175
NIF3L1	+	200915496	-0.0173584	6.60222	0.00262918	-0.49529	-0.477932	4.99405	4.31842
NIF3L1	+	200917894	-0.161834	3.10937	0.0520472	4.2113	4.37313	2.22822	2.16869
ORC2	-	200922750	NA	NA	NA	NA	-1.95335	NA	3.18848
ORC2	-	200936034	NA	NA	NA	NA	NA	NA	NA
ORC2	-	200946313	NA	NA	NA	NA	NA	NA	NA
ORC2	-	200949569	NA	NA	NA	-0.49529	NA	4.99405	NA
ORC2	-	200957728	NA	NA	NA	NA	-0.477932	NA	4.31842
ORC2	-	200957865	NA	NA	NA	NA	NA	NA	NA
FAM126B	-	200966307	-0.789976	3.97839	0.198567	-2.88834	-2.09836	3.19494	2.37065
FAM126B	-	200973663	NA	NA	NA	NA	NA	NA	NA
FAM126B	-	200973708	-0.946529	1.07807	0.877982	-0.205899	0.74063	0.396789	1.0024
FAM126B	-	200973859	0.957878	2.16741	0.441946	0.499251	-0.458627	1.70777	1.3346
FAM126B	-	200974225	NA	NA	NA	NA	NA	NA	NA
FAM126B	-	200974263	2.29145	6.59817	0.347286	-0.426712	-2.71816	4.98933	4.31769
FAM126B	-	200975430	NA	NA	NA	-0.49529	NA	4.99405	NA
FAM126B	-	200975984	NA	NA	NA	-0.426712	NA	4.98933	NA
FAM126B	-	200976420	NA	NA	NA	NA	-2.71816	NA	4.31769
FAM126B	-	200976976	0.305391	5.70753	0.0535066	-0.49529	-0.800681	4.99405	2.76323
FAM126B	-	200979534	NA	NA	NA	NA	-0.310705	NA	4.30599
FAM126B	-	200981006	1.36168	6.21348	0.21915	1.7814	0.419715	4.56039	4.2202
FAM126B	-	200982044	NA	NA	NA	NA	NA	NA	NA
FAM126B	-	200983360	NA	NA	NA	NA	NA	NA	NA
FAM126B	-	200983485	2.22287	6.60174	0.33671	-0.49529	-2.71816	4.99405	4.31769
FAM126B	-	200986021	0.984547	3.92289	0.250975	0.00709689	-0.97745	3.20343	2.26432
FAM126B	-	200986640	NA	NA	NA	-0.426712	NA	4.98933	NA
FAM126B	-	201014157	3.52141	6.18268	0.569561	-0.426712	-3.94812	4.98933	3.65132
FAM126B	-	201015063	NA	NA	NA	NA	-2.12227	NA	2.31974
FAM126B	-	201021438	-1.51695	5.1245	0.296019	0.350251	1.8672	3.032	4.13128
FAM126B	-	201022959	1.04883	5.02082	0.208896	2.97932	1.93049	2.94772	4.06443
HNRNPA1P35	+	201064368	0.0952566	1.76172	0.0540702	0.731005	0.635749	1.11499	1.36399
NDUFB3	+	201085658	1.02885	3.52658	0.291742	3.09997	2.07112	2.86029	2.0629
NDUFB3	+	201085705	0.183541	3.70281	0.049568	0.463201	0.27966	3.10685	2.01452
NDUFB3	+	201085730	2.17139	1.58706	1.36819	3.56273	1.39134	1.15531	1.08812
CFLAR	+	201118184	NA	NA	NA	NA	NA	NA	NA
CFLAR	+	201119158	-2.23505	1.74124	1.2836	-1.64377	0.591284	0.921673	1.4773
CFLAR	+	201136570	NA	NA	NA	NA	NA	NA	NA
IMPDH1P10	-	201136787	NA	NA	NA	-0.426712	NA	4.98933	NA
CFLAR	+	201139794	NA	NA	NA	NA	-2.25063	NA	2.92155
CFLAR	+	201139858	-0.184585	6.5941	0.0279925	-0.49529	-0.310705	4.99405	4.30599
CFLAR	+	201141473	NA	NA	NA	NA	NA	NA	NA
CFLAR	+	201141578	-0.136654	1.81327	0.0753633	0.870192	1.00685	1.01273	1.50411
CFLAR	+	201154613	NA	NA	NA	0.586264	NA	4.88789	NA
CFLAR	+	201164098	NA	NA	NA	1.88557	NA	4.01383	NA
CFLAR	+	201164290	-1.56688	1.80917	0.866079	-2.29907	-0.73219	1.05307	1.4711
CFLAR	+	201165937	-5.21208	4.35523	1.19674	-3.15955	2.05254	1.76666	3.98082
CFLAR	+	201167534	-4.30154	3.54555	1.21322	-1.64529	2.65625	1.14723	3.35481
CFLAR	+	201170125	-2.95786	6.03945	0.489758	-1.84839	1.10947	4.37095	4.16769
CFLAR	+	201170402	-3.13175	5.28418	0.592664	-3.44245	-0.310705	3.06284	4.30599
CFLAR	+	201170438	NA	NA	NA	-2.93617	NA	3.20692	NA
CFLAR	+	201170550	NA	NA	NA	NA	-3.95629	NA	4.09196
CFLAR	+	201171716	-0.243639	4.16623	0.0584797	0.585116	0.828755	2.97424	2.91742
CFLAR	+	201172438	-0.951465	5.59929	0.169926	-1.0321	-0.0806341	3.8923	4.02517
CFLAR	+	201172655	-1.87426	3.09549	0.605479	-1.78531	0.0889503	1.09276	2.8962
CFLAR	+	201174332	0.773518	6.5209	0.118621	0.462813	-0.310705	4.897	4.30599
CFLAR	+	201174509	-1.68008	4.81535	0.348901	-1.99079	-0.310705	2.15547	4.30599
CFLAR	+	201175640	NA	NA	NA	-0.968693	NA	3.58981	NA
CASP10	+	201200704	NA	NA	NA	NA	NA	NA	NA
CASP10	+	201219986	NA	NA	NA	0.462813	NA	4.897	NA
CASP10	+	201220071	NA	NA	NA	-0.49529	NA	4.99405	NA
CASP10	+	201220690	NA	NA	NA	NA	NA	NA	NA
CASP10	+	201221645	NA	NA	NA	NA	NA	NA	NA
CASP10	+	201222183	NA	NA	NA	NA	NA	NA	NA
CASP8	+	201242019	NA	NA	NA	NA	-2.95648	NA	4.3122
CASP8	+	201251200	NA	NA	NA	NA	NA	NA	NA
CASP8	+	201281332	-2.54933	5.54613	0.459658	-2.86003	-0.310705	3.49543	4.30599
ALS2CR12	-	201285555	-2.33337	3.2056	0.727904	-1.68957	0.6438	2.16045	2.36819
ALS2CR12	-	201286043	0.186498	4.38307	0.0425497	0.397951	0.211452	3.05005	3.14778
CASP8	+	201287689	1.4327	5.61653	0.255087	2.15281	0.720108	3.73538	4.19432
ALS2CR12	-	201288266	NA	NA	NA	NA	NA	NA	NA
ALS2CR12	-	201288352	-0.798762	6.33222	0.126143	1.13173	1.93049	4.85565	4.06443
ALS2CR12	-	201288414	-1.7635	3.89837	0.452369	1.37208	3.13559	2.58481	2.91823
ALS2CR12	-	201288541	-1.42634	6.50537	0.219256	-0.426712	0.999632	4.98933	4.17451
ALS2CR12	-	201309141	0.717214	1.34542	0.533079	-1.01847	-1.73569	0.976421	0.925609
TRAK2	-	201377197	1.13724	0.791445	1.43692	1.70704	0.5698	0.484704	0.625658
TRAK2	-	201379017	NA	NA	NA	NA	-3.32266	NA	4.3016
TRAK2	-	201379336	3.47631	2.28247	1.52305	4.30215	0.825843	1.72484	1.49486
TRAK2	-	201379374	0.894402	1.89281	0.472527	1.68017	0.785765	1.24662	1.42431
TRAK2	-	201379428	2.22287	6.60174	0.33671	-0.49529	-2.71816	4.99405	4.31769
TRAK2	-	201379454	0.0580788	3.03094	0.0191619	-0.985388	-1.04347	2.62876	1.50873
TRAK2	-	201379838	1.03693	4.74309	0.218618	2.30536	1.26844	3.54499	3.15119
TRAK2	-	201380219	1.90188	5.00286	0.380159	3.2113	1.30942	2.78423	4.15652
TRAK2	-	201380338	NA	NA	NA	NA	-2.71816	NA	4.31769
TRAK2	-	201380369	NA	NA	NA	-0.49529	NA	4.99405	NA
TRAK2	-	201381572	0.022261	6.39899	0.00347884	1.13173	1.10947	4.85565	4.16769
TRAK2	-	201392955	NA	NA	NA	NA	-2.71816	NA	4.31769
TRAK2	-	201447440	-0.365483	2.23648	0.163419	-2.55218	-2.1867	1.80001	1.32734
STRADB	+	201452397	NA	NA	NA	NA	0.67936	NA	2.94931
STRADB	+	201452555	-0.915005	6.5384	0.139943	-0.49529	0.419715	4.99405	4.2202
STRADB	+	201477939	0.729375	5.37232	0.135765	2.06731	1.33793	3.82143	3.77604
STRADB	+	201479590	NA	NA	NA	-0.49529	NA	4.99405	NA
STRADB	+	201479653	-4.59135	3.93274	1.16747	-4.86636	-0.275007	3.34109	2.07451
STRADB	+	201479741	-1.00302	6.52567	0.153704	-0.426712	0.576307	4.98933	4.20606
STRADB	+	201480258	2.67059	5.10248	0.523391	3.01403	0.34344	2.94479	4.16695
STRADB	+	201480702	-0.549744	1.24434	0.441796	1.27154	1.82129	0.945	0.809539
STRADB	+	201480826	-0.64527	0.925853	0.696946	1.55402	2.19929	0.389047	0.840147
C2CD6	-	201515193	NA	NA	NA	NA	-4.45954	NA	2.22026
TMEM237	-	201620176	1.73328	0.925787	1.87223	1.32267	-0.410613	0.692197	0.614773
TMEM237	-	201620451	-3.38295	2.87389	1.17713	-2.43206	0.950895	2.59885	1.22687
TMEM237	-	201621105	-0.915005	6.5384	0.139943	-0.49529	0.419715	4.99405	4.2202
TMEM237	-	201621353	1.30966	6.46423	0.202602	-0.426712	-1.73638	4.98933	4.1101
TMEM237	-	201621409	2.11899	5.75074	0.368473	-0.49529	-2.61428	4.99405	2.85139
TMEM237	-	201621437	-0.116006	6.59052	0.017602	-0.426712	-0.310705	4.98933	4.30599
TMEM237	-	201621578	2.0724	3.52141	0.588516	1.49359	-0.578814	2.53981	2.4392
TMEM237	-	201623201	-1.2154	6.52172	0.186362	-0.49529	0.720108	4.99405	4.19432
TMEM237	-	201623479	0.766619	4.98621	0.153748	2.26674	1.50012	3.98384	2.99855
TMEM237	-	201623507	NA	NA	NA	NA	-0.310705	NA	4.30599
TMEM237	-	201623685	2.07766	1.67412	1.24105	3.2769	1.19923	1.40384	0.912088
TMEM237	-	201623790	-0.432933	1.1498	0.376528	1.31955	1.75248	0.81581	0.810249
TMEM237	-	201624001	-3.7276	3.52754	1.05672	-1.86782	1.85978	2.95116	1.93241
TMEM237	-	201624093	-3.86878	5.2402	0.738288	-1.91138	1.9574	4.40466	2.83878
TMEM237	-	201624131	NA	NA	NA	NA	-0.310705	NA	4.30599
TMEM237	-	201624168	-1.60476	6.50463	0.246711	-0.49529	1.10947	4.99405	4.16769
MPP4	-	201644860	1.00126	6.2002	0.161489	0.586264	-0.415	4.88789	3.81458
MPP4	-	201657945	1.03588	1.42822	0.725292	-1.65157	-2.68745	1.02456	0.995034
ALS2	-	201700543	0.196433	0.819836	0.2396	0.887391	0.690958	0.479838	0.664745
ALS2	-	201700594	0.410367	2.19382	0.187056	0.760625	0.350259	1.68369	1.40643
ALS2	-	201701453	NA	NA	NA	NA	-0.310705	NA	4.30599
ALS2	-	201721984	-1.11449	5.50223	0.202552	0.525618	1.64011	4.89227	2.51799
ALS2	-	201722064	NA	NA	NA	-0.49529	NA	4.99405	NA
ALS2	-	201733022	-0.102775	5.31642	0.0193317	-1.84839	-1.74562	4.37095	3.02639
ALS2	-	201740562	4.75581	4.57406	1.03973	2.06731	-2.6885	3.82143	2.5137
ALS2	-	201741174	0.836324	6.51735	0.128323	0.525618	-0.310705	4.89227	4.30599
ALS2	-	201756951	NA	NA	NA	0.462813	NA	4.897	NA
ALS2	-	201759280	NA	NA	NA	NA	1.73226	NA	4.13734
ALS2	-	201759442	0.00969393	1.83771	0.005275	-1.4477	-1.45739	1.52242	1.02929
ALS2	-	201760827	NA	NA	NA	NA	1.5771	NA	4.14375
ALS2	-	201778563	0.402281	3.04832	0.131968	1.86305	1.46077	2.48779	1.76158
ALS2	-	201779979	1.35648	6.49314	0.208909	1.04577	-0.310705	4.85997	4.30599
CDK15	+	201895472	NA	NA	NA	-0.426712	NA	4.98933	NA
CDK15	+	201895528	NA	NA	NA	NA	NA	NA	NA
FZD7	+	202036654	NA	NA	NA	NA	NA	NA	NA
FZD7	+	202037479	2.45874	4.97649	0.494071	-0.0715346	-2.53027	2.4692	4.32071
FZD7	+	202037653	0.763042	1.35584	0.562781	0.170557	-0.592485	0.951674	0.965725
FZD7	+	202037722	-3.13175	5.28418	0.592664	-3.44245	-0.310705	3.06284	4.30599
FZD7	+	202037842	3.36356	2.96466	1.13455	1.98631	-1.37726	2.38499	1.76097
FZD7	+	202038143	-1.66686	4.30471	0.387219	-3.97039	-2.30353	2.56506	3.45701
FZD7	+	202038168	-2.06021	5.95917	0.345721	-1.99629	0.0639152	4.24057	4.1868
FZD7	+	202038335	3.32656	3.6614	0.908549	3.09997	-0.226588	2.86029	2.28573
FZD7	+	202038421	-0.494344	1.26344	0.391268	-0.371011	0.123333	0.815779	0.964773
FZD7	+	202038870	NA	NA	NA	NA	NA	NA	NA
KIAA2012	+	202115905	0.0200387	2.39927	0.00835199	-0.594806	-0.614844	1.7138	1.6791
KIAA2012	+	202154742	0.325666	6.41963	0.0507297	1.04577	0.720108	4.85997	4.19432
KIAA2012	+	202180455	-0.153741	5.71251	0.0269131	0.525618	0.67936	4.89227	2.94931
SUMO1	-	202205283	NA	NA	NA	-4.28174	NA	3.9154	NA
SUMO1	-	202205551	NA	NA	NA	NA	-1.73638	NA	4.1101
SUMO1	-	202206172	1.26014	0.940751	1.33951	2.15849	0.898342	0.643892	0.685868
SUMO1	-	202206269	2.31664	4.33996	0.533794	2.36027	0.043631	3.49467	2.57343
SUMO1	-	202206473	1.02757	0.678119	1.51532	2.46841	1.44084	0.339971	0.586741
SUMO1	-	202207113	NA	NA	NA	NA	0.576307	NA	4.20606
SUMO1	-	202207140	-0.0506886	6.45176	0.00785656	0.525618	0.576307	4.89227	4.20606
SUMO1	-	202210520	NA	NA	NA	NA	NA	NA	NA
NOP58	+	202267408	1.19666	5.64418	0.212017	-3.33414	-4.5308	4.99277	2.63231
NOP58	+	202276498	NA	NA	NA	NA	NA	NA	NA
NOP58	+	202293120	NA	NA	NA	NA	-0.310705	NA	4.30599
NOP58	+	202297500	1.4671	1.25817	1.16605	-0.321832	-1.78893	0.903539	0.875564
NOP58	+	202303641	1.15876	0.906554	1.27821	1.71179	0.553029	0.629918	0.651953
NOP58	+	202303912	NA	NA	NA	1.13173	NA	4.85565	NA
NOP58	+	202304438	NA	NA	NA	NA	NA	NA	NA
BMPR2	+	202385879	-0.852234	3.97619	0.214334	-1.86782	-1.01559	2.95116	2.66472
BMPR2	+	202401433	NA	NA	NA	NA	-2.71816	NA	4.31769
BMPR2	+	202449596	0.658634	4.78997	0.137503	0.397951	-0.260683	3.05005	3.69337
BMPR2	+	202452407	3.22639	4.94576	0.652356	-0.893033	-4.11943	3.6971	3.28512
BMPR2	+	202471873	-1.52814	3.297	0.463495	-1.98886	-0.460714	2.91142	1.54719
BMPR2	+	202472066	-5.00629	3.32033	1.50777	-4.46575	0.540547	2.34502	2.35063
BMPR2	+	202476087	0.980529	1.49878	0.654217	-4.29668	-5.27721	0.564251	1.38851
BMPR2	+	202476150	-5.87702	4.69504	1.25175	-4.28174	1.59527	3.9154	2.59096
BMPR2	+	202488137	-3.37132	5.31804	0.63394	-3.33414	0.0371783	4.99277	1.83135
BMPR2	+	202488376	-0.0478274	6.09661	0.00784491	-3.33414	-3.28631	4.99277	3.4987
BMPR2	+	202490537	-2.82755	4.14239	0.682589	-3.01039	-0.182842	3.35991	2.4229
BMPR2	+	202493604	-0.162587	5.87423	0.027678	-0.49529	-0.332703	4.99405	3.09291
BMPR2	+	202520998	-0.966072	6.13347	0.157508	-0.49529	0.470782	4.99405	3.56074
BMPR2	+	202560013	0.264742	2.11854	0.124965	-2.90132	-3.16607	1.61687	1.36892
BMPR2	+	202560086	NA	NA	NA	-1.99629	NA	4.24057	NA
BMPR2	+	202560236	5.10704	3.64049	1.40284	0.709661	-4.39738	2.95862	2.12126
BMPR2	+	202560306	0.165779	1.70091	0.0974652	1.27413	1.10835	1.33146	1.05845
BMPR2	+	202560405	-1.42634	6.50537	0.219256	-0.426712	0.999632	4.98933	4.17451
BMPR2	+	202560947	1.25713	4.4663	0.28147	2.91129	1.65416	3.3764	2.92366
BMPR2	+	202561367	-0.179125	5.79031	0.0309353	1.08931	1.26844	4.85775	3.15119
BMPR2	+	202561463	-3.55894	3.83485	0.928051	-1.46334	2.0956	2.99277	2.3978
BMPR2	+	202562548	-0.486641	3.67239	0.132513	0.88471	1.37135	2.87967	2.27903
BMPR2	+	202562623	4.355	2.86645	1.5193	3.41109	-0.943911	2.65821	1.0726
BMPR2	+	202565591	-0.62131	4.42338	0.14046	-0.893033	-0.271723	3.6971	2.42853
BMPR2	+	202565941	0.00271805	2.79881	0.000971144	0.0904045	0.0876864	1.65659	2.25589
BMPR2	+	202567155	3.90892	6.51116	0.600342	0.586264	-3.32266	4.88789	4.3016
BMPR2	+	202567502	-2.04854	1.02745	1.99381	-1.72981	0.318728	0.60178	0.83277
BMPR2	+	202567568	-0.780564	5.38813	0.144867	-0.360849	0.419715	3.34991	4.2202
BMPR2	+	202567631	1.22416	2.44198	0.501299	0.436801	-0.787362	1.83229	1.6143
BMPR2	+	202567729	-0.557954	0.709266	0.786665	-1.29873	-0.740777	0.30229	0.641622
MTCO3P17	+	202617196	NA	NA	NA	NA	1.21591	NA	3.30804
FAM117B	+	202636653	NA	NA	NA	NA	-0.966891	NA	4.29867
FAM117B	+	202725177	NA	NA	NA	-3.42847	NA	4.97623	NA
FAM117B	+	202725927	1.12479	5.17132	0.217505	-1.91138	-3.03617	4.40466	2.70953
FAM117B	+	202740182	1.61565	1.42943	1.13028	-3.22316	-4.83882	0.647018	1.27461
FAM117B	+	202749776	NA	NA	NA	NA	-2.30569	NA	3.19315
FAM117B	+	202766224	NA	NA	NA	NA	-3.58543	NA	2.33372
FAM117B	+	202766423	1.20584	2.99826	0.402179	1.23809	0.0322559	2.72943	1.24088
FAM117B	+	202768936	3.7316	5.96338	0.625753	-0.426712	-4.15832	4.98933	3.26627
FAM117B	+	202769421	0.824788	4.04003	0.204154	-0.968693	-1.79348	3.58981	1.85341
FAM117B	+	202769737	-0.258615	0.715789	0.361301	-0.788296	-0.529681	0.373184	0.610809
FAM117B	+	202769778	1.49161	5.72818	0.260399	0.586264	-0.90535	4.88789	2.98674
ICA1L	-	202773143	NA	NA	NA	NA	-2.54417	NA	1.67786
ICA1L	-	202773710	NA	NA	NA	NA	-3.88012	NA	4.08431
ICA1L	-	202774902	NA	NA	NA	-4.36292	NA	3.53345	NA
ICA1L	-	202775309	NA	NA	NA	NA	NA	NA	NA
ICA1L	-	202775962	-1.87453	0.765801	2.4478	-1.84029	0.034237	0.357941	0.677001
ICA1L	-	202776291	NA	NA	NA	NA	-2.71816	NA	4.31769
ICA1L	-	202778636	-5.34895	4.81228	1.11152	-4.23947	1.10947	2.40589	4.16769
ICA1L	-	202778850	NA	NA	NA	1.13173	NA	4.85565	NA
ICA1L	-	202778950	1.36351	1.81434	0.75152	0.805684	-0.557828	1.23193	1.33198
ICA1L	-	202779207	NA	NA	NA	NA	-0.121079	NA	3.7427
ICA1L	-	202779356	NA	NA	NA	NA	-0.310705	NA	4.30599
ICA1L	-	202819595	-2.14945	5.78691	0.371433	-0.49529	1.65416	4.99405	2.92366
ICA1L	-	202821225	NA	NA	NA	NA	NA	NA	NA
WDR12	-	202872308	4.04358	4.18679	0.965796	2.06731	-1.97628	3.82143	1.71052
WDR12	-	202873574	3.1328	3.60528	0.868947	-0.903391	-4.03619	2.12981	2.90895
WDR12	-	202874258	1.9879	4.2927	0.463088	2.06731	0.0794118	3.82143	1.95548
WDR12	-	202874554	0.729608	6.41054	0.113814	-0.426712	-1.15632	4.98933	4.02513
WDR12	-	202874772	-1.26758	1.50951	0.839734	-0.25451	1.01307	0.804667	1.27715
WDR12	-	202874845	0.5701	2.90149	0.196485	1.11415	0.54405	2.04828	2.05504
WDR12	-	202874939	NA	NA	NA	-3.42847	NA	4.97623	NA
WDR12	-	202874997	-1.56886	3.77271	0.415845	-2.93617	-1.36731	3.20692	1.98722
WDR12	-	202875032	-1.64906	1.74794	0.943429	-2.67181	-1.02275	1.27167	1.19923
WDR12	-	202875176	NA	NA	NA	NA	NA	NA	NA
WDR12	-	202875726	2.02949	5.12569	0.395944	0.525618	-1.50387	4.89227	1.52919
WDR12	-	202875808	NA	NA	NA	NA	-2.53027	NA	4.32071
WDR12	-	202876952	-0.0527401	5.43512	0.00970356	-0.289214	-0.236474	3.43417	4.21273
WDR12	-	202878451	-0.923837	1.29825	0.711603	-1.70332	-0.779481	0.93122	0.904586
WDR12	-	202878858	2.98662	5.05767	0.590513	-1.91138	-4.898	4.40466	2.48576
WDR12	-	202878911	NA	NA	NA	NA	-4.09627	NA	2.81791
WDR12	-	202878948	0.468076	3.04514	0.153712	-3.19717	-3.66525	2.13062	2.17562
WDR12	-	202880594	1.09407	1.3447	0.813621	1.76151	0.667433	0.998853	0.90028
WDR12	-	202880630	-0.0828762	4.17985	0.0198275	3.02548	3.10835	2.96372	2.94746
WDR12	-	202880655	NA	NA	NA	1.13173	NA	4.85565	NA
WDR12	-	202880720	NA	NA	NA	NA	-0.702784	NA	2.38133
WDR12	-	202880763	-1.34505	4.82484	0.278776	-0.132545	1.21251	2.44109	4.16175
CARF	+	202926377	-3.83914	5.25564	0.73048	-4.97326	-1.13413	3.00599	4.31112
CARF	+	202928428	-3.68572	4.89824	0.752458	-2.57625	1.10947	2.57353	4.16769
CARF	+	202940898	-1.30924	4.26928	0.306665	-3.93484	-2.6256	2.5595	3.41697
CARF	+	202965257	0.0452236	1.79861	0.0251437	0.0658898	0.0206662	1.39557	1.13463
CARF	+	202973741	-3.30128	3.6439	0.905975	-4.46261	-1.16132	2.29174	2.83301
CARF	+	202983893	NA	NA	NA	NA	NA	NA	NA
CARF	+	202983968	-1.73613	6.49384	0.267351	-0.426712	1.30942	4.98933	4.15652
CARF	+	202985735	-1.90987	5.45509	0.350109	-4.86636	-2.95648	3.34109	4.3122
CARF	+	202986322	4.02025	4.96857	0.809136	1.52571	-2.49454	4.41631	2.27661
CARF	+	202986465	-1.28778	1.3974	0.921558	-0.829732	0.458049	0.929108	1.04378
CARF	+	202986956	-0.574136	3.75455	0.152917	-1.84615	-1.27201	3.01641	2.2356
CARF	+	202987043	-2.07939	2.37347	0.876098	-0.119286	1.9601	1.65129	1.70487
CARF	+	202987837	-1.62255	2.58635	0.627353	0.0518474	1.6744	1.84527	1.81223
CARF	+	202988140	0.84115	5.46431	0.153935	1.13173	0.290582	4.85565	2.50625
CARF	+	202988236	-2.23922	1.72532	1.29786	-1.88137	0.357851	1.28853	1.14736
NBEAL1	+	203016310	1.60634	5.97543	0.268825	1.52571	-0.0806341	4.41631	4.02517
NBEAL1	+	203016717	NA	NA	NA	NA	-0.477932	NA	4.31842
NBEAL1	+	203019455	2.21519	4.0633	0.545172	2.75924	0.54405	3.50531	2.05504
NBEAL1	+	203050579	NA	NA	NA	-0.426712	NA	4.98933	NA
NBEAL1	+	203056409	NA	NA	NA	NA	-3.88012	NA	4.08431
NBEAL1	+	203061957	NA	NA	NA	NA	NA	NA	NA
NBEAL1	+	203065379	-3.81538	4.79462	0.795762	-3.89601	-0.0806341	2.60507	4.02517
NBEAL1	+	203066065	-0.431126	5.68261	0.0758676	-3.42847	-2.99735	4.97623	2.74394
NBEAL1	+	203085674	NA	NA	NA	-4.86636	NA	3.34109	NA
NBEAL1	+	203086195	NA	NA	NA	NA	-2.95648	NA	4.3122
NBEAL1	+	203096449	NA	NA	NA	-0.49529	NA	4.99405	NA
NBEAL1	+	203099608	NA	NA	NA	NA	0.419715	NA	4.2202
RPL12P16	+	203191200	1.52291	2.88722	0.527466	-2.17544	-3.69835	2.03753	2.04561
NBEAL1	+	203191275	1.29372	2.2561	0.573435	0.295271	-0.998453	1.69508	1.48885
NBEAL1	+	203191315	-0.456928	0.77044	0.593075	-0.773961	-0.317033	0.352834	0.684898
NBEAL1	+	203217872	NA	NA	NA	NA	NA	NA	NA
NBEAL1	+	203218541	NA	NA	NA	-0.426712	NA	4.98933	NA
NBEAL1	+	203218938	NA	NA	NA	-0.49529	NA	4.99405	NA
NBEAL1	+	203220669	NA	NA	NA	NA	NA	NA	NA
NBEAL1	+	203221526	NA	NA	NA	1.13173	NA	4.85565	NA
NBEAL1	+	203224836	1.83641	6.16809	0.297728	1.52571	-0.310705	4.41631	4.30599
NBEAL1	+	203225046	-4.00478	6.51566	0.614639	-3.42847	0.576307	4.97623	4.20606
NBEAL1	+	203225133	2.23485	3.08482	0.724466	1.23809	-0.996751	2.72943	1.43746
NBEAL1	+	203225174	0.0143704	1.02331	0.0140431	-0.756685	-0.771055	0.720538	0.726629
NBEAL1	+	203225277	NA	NA	NA	-0.49529	NA	4.99405	NA
NBEAL1	+	203226355	0.807986	3.37862	0.239147	-0.148619	-0.956605	2.39711	2.38095
CYP20A1	+	203296648	-0.0173584	6.60222	0.00262918	-0.49529	-0.477932	4.99405	4.31842
CYP20A1	+	203296906	0.173087	4.78948	0.0361389	1.88557	1.71249	4.01383	2.6131
CYP20A1	+	203296948	0.0244211	4.37795	0.0055782	-0.834633	-0.859054	3.96853	1.84859
CYP20A1	+	203297011	3.32569	3.74137	0.888897	0.350251	-2.97544	3.032	2.192
CYP20A1	+	203297050	NA	NA	NA	NA	0.419715	NA	4.2202
CYP20A1	+	203297104	1.40391	6.49859	0.216033	-0.49529	-1.8992	4.99405	4.15826
CYP20A1	+	203297222	-2.26752	4.88669	0.46402	-4.44	-2.17248	3.72759	3.15987
CYP20A1	+	203300308	1.65974	6.52074	0.254533	0.525618	-1.13413	4.89227	4.31112
CYP20A1	+	203305591	-1.1438	1.03564	1.10444	-1.31944	-0.175634	0.64428	0.810837
CYP20A1	+	203305763	-2.92032	1.29597	2.2534	-3.02173	-0.10141	0.913767	0.918998
CYP20A1	+	203305820	-0.471175	2.02869	0.232255	-1.47429	-1.00312	1.40106	1.46719
CYP20A1	+	203305862	2.22287	6.60174	0.33671	-0.49529	-2.71816	4.99405	4.31769
CYP20A1	+	203305912	-0.582328	5.67539	0.102606	-0.893033	-0.310705	3.6971	4.30599
CYP20A1	+	203306006	0.0789459	1.10015	0.0717592	-1.13253	-1.21148	0.741768	0.812473
CYP20A1	+	203307374	-1.22159	3.41165	0.358065	-1.87888	-0.657288	2.33589	2.48656
ABI2	+	203367091	NA	NA	NA	NA	NA	NA	NA
ABI2	+	203371840	-0.617923	5.7958	0.106616	-0.49529	0.122632	4.99405	2.94123
ABI2	+	203427364	NA	NA	NA	NA	NA	NA	NA
ABI2	+	203427445	-2.65513	2.53358	1.04798	-3.4803	-0.825164	1.98006	1.58062
ABI2	+	203427508	0.726413	2.6594	0.273149	0.863318	0.136905	2.00436	1.74784
ABI2	+	203427578	-1.01403	1.52921	0.663104	-0.0234157	0.990611	0.847494	1.27289
ABI2	+	203427619	0.394312	5.44033	0.0724794	-1.91138	-2.30569	4.40466	3.19315
ABI2	+	203427644	2.82737	6.59123	0.428959	-0.49529	-3.32266	4.99405	4.3016
ABI2	+	203427844	NA	NA	NA	NA	NA	NA	NA
ABI2	+	203427985	NA	NA	NA	NA	NA	NA	NA
ABI2	+	203428619	NA	NA	NA	NA	-2.71816	NA	4.31769
ABI2	+	203429034	-1.88773	2.63744	0.715743	1.3263	3.21402	1.54196	2.13973
ABI2	+	203430220	-2.33408	1.51896	1.53663	-1.38135	0.952726	0.90757	1.21802
ABI2	+	203430291	1.19153	4.8247	0.246966	1.52571	0.334174	4.41631	1.94266
ABI2	+	203430322	-2.23714	1.81617	1.23179	-2.1942	0.0429373	1.23711	1.32968
ABI2	+	203430392	3.21702	5.27322	0.610067	0.586264	-2.63075	4.88789	1.97874
RAPH1	-	203430449	-1.17407	1.17845	0.996284	-1.47006	-0.295986	0.652053	0.981616
ABI2	+	203430511	1.79117	2.25852	0.793074	-1.17736	-2.96854	1.31216	1.83824
ABI2	+	203430584	-1.25106	1.59284	0.785426	-2.18301	-0.931959	1.04513	1.20201
ABI2	+	203431714	-1.87233	1.481	1.26423	-2.12189	-0.24956	0.881387	1.19018
ABI2	+	203431826	-0.688906	3.64035	0.189242	-3.01039	-2.32149	3.35991	1.40113
RAPH1	-	203431840	NA	NA	NA	-0.49529	NA	4.99405	NA
ABI2	+	203432071	-0.955345	1.21338	0.787345	-0.787701	0.167644	0.721146	0.975821
ABI2	+	203432149	-1.45397	0.814741	1.78458	-0.169484	1.28449	0.285856	0.762948
RAPH1	-	203433600	NA	NA	NA	NA	NA	NA	NA
RAPH1	-	203433672	0.749849	4.99042	0.150258	0.489166	-0.260683	3.35609	3.69337
RAPH1	-	203433805	-0.190727	0.761638	0.250417	-1.1937	-1.00297	0.462453	0.60517
RAPH1	-	203435084	1.381	2.14009	0.645298	-1.08855	-2.46955	1.71419	1.28122
RAPH1	-	203435834	4.59786	4.86735	0.944633	1.88557	-2.71229	4.01383	2.75324
RAPH1	-	203435881	-0.681685	2.6216	0.260026	-0.780812	-0.0991269	1.82455	1.8825
RAPH1	-	203435912	-1.42858	1.38086	1.03455	-0.58711	0.841469	0.820455	1.11069
RAPH1	-	203436449	NA	NA	NA	NA	NA	NA	NA
RAPH1	-	203436878	0.105903	6.46099	0.0163912	0.525618	0.419715	4.89227	4.2202
RAPH1	-	203437317	-0.166028	6.20761	0.026746	-0.426712	-0.260683	4.98933	3.69337
RAPH1	-	203437403	NA	NA	NA	NA	NA	NA	NA
RAPH1	-	203437544	-3.09767	6.5326	0.474186	-3.33414	-0.236474	4.99277	4.21273
RAPH1	-	203437866	1.44244	6.48991	0.222258	1.13173	-0.310705	4.85565	4.30599
RAPH1	-	203438366	NA	NA	NA	NA	NA	NA	NA
RAPH1	-	203438619	NA	NA	NA	NA	NA	NA	NA
RAPH1	-	203438930	-1.12333	2.25145	0.498936	-1.71225	-0.588921	1.63794	1.54472
RAPH1	-	203438967	2.25848	5.2028	0.434089	2.83478	0.576307	3.06239	4.20606
RAPH1	-	203439047	NA	NA	NA	2.30536	NA	3.54499	NA
RAPH1	-	203439072	NA	NA	NA	NA	NA	NA	NA
ABI2	+	203439431	0.959186	3.44923	0.278087	-0.918504	-1.87769	2.51233	2.36334
RAPH1	-	203441459	0.853576	4.70068	0.181586	0.730042	-0.123534	2.99217	3.62538
RAPH1	-	203470844	NA	NA	NA	NA	0.576307	NA	4.20606
RAPH1	-	203474273	0.501209	2.69789	0.185779	-1.36772	-1.86893	2.09185	1.70375
RAPH1	-	203489264	0.225736	2.70547	0.0834369	0.486	0.260265	1.78356	2.03432
RAPH1	-	203489510	0.995767	5.51022	0.180713	0.525618	-0.470148	4.89227	2.5354
CD28	+	203719104	-4.85972	5.63072	0.863072	-4.44	0.419715	3.72759	4.2202
PARD3B	+	204560187	1.1642	4.7458	0.245312	-1.98813	-3.15234	1.99471	4.30624
PARD3B	+	204562551	-1.68883	5.24997	0.321684	-1.91138	-0.222545	4.40466	2.85678
PARD3B	+	204592984	-1.44364	3.31816	0.435071	-0.562264	0.881372	2.45452	2.23283
PARD3B	+	204690702	1.10959	5.12816	0.216372	-1.42069	-2.53027	2.76216	4.32071
PARD3B	+	204861945	-1.52648	2.79241	0.546655	-4.17601	-2.64952	2.44911	1.34142
PARD3B	+	204965131	-5.13359	4.21118	1.21904	-4.86636	0.267237	3.34109	2.56343
PARD3B	+	205048879	NA	NA	NA	NA	NA	NA	NA
PARD3B	+	205048920	NA	NA	NA	NA	NA	NA	NA
PARD3B	+	205049046	NA	NA	NA	NA	NA	NA	NA
PARD3B	+	205159042	NA	NA	NA	NA	NA	NA	NA
PARD3B	+	205160129	NA	NA	NA	NA	NA	NA	NA
PARD3B	+	205162708	NA	NA	NA	NA	-3.94812	NA	3.65132
PARD3B	+	205554486	NA	NA	NA	NA	NA	NA	NA
PARD3B	+	205555435	NA	NA	NA	-0.426712	NA	4.98933	NA
PARD3B	+	205563257	NA	NA	NA	NA	NA	NA	NA
PARD3B	+	205618171	0.888631	3.45034	0.257549	1.29843	0.409801	1.97099	2.83197
PARD3B	+	205619394	5.68096	5.68012	1.00015	2.13186	-3.5491	3.71578	4.29613
PARD3B	+	205620138	-0.455372	0.755803	0.602502	0.664503	1.11988	0.413214	0.632844
NRP2	+	205695345	-1.34083	3.47816	0.385501	-3.97039	-2.62956	2.56506	2.34905
NRP2	+	205697890	-0.324482	4.47156	0.0725658	0.667398	0.991881	2.94392	3.36573
NRP2	+	205698686	5.01835	4.59818	1.09138	1.10263	-3.91572	2.99372	3.49012
NRP2	+	205709156	-2.03665	3.39003	0.600774	-1.28732	0.749329	1.18535	3.17605
NRP2	+	205715890	2.62791	2.16402	1.21436	-4.09306	-6.72097	1.04827	1.89317
NRP2	+	205721264	NA	NA	NA	NA	NA	NA	NA
NRP2	+	205743678	-0.952107	5.12285	0.185855	-1.919	-0.966891	2.78659	4.29867
NRP2	+	205743709	NA	NA	NA	NA	NA	NA	NA
NRP2	+	205745566	NA	NA	NA	-3.33414	NA	4.99277	NA
NRP2	+	205769349	1.01275	6.39448	0.158379	1.58906	0.576307	4.81648	4.20606
NRP2	+	205769374	NA	NA	NA	-3.33414	NA	4.99277	NA
NRP2	+	205769636	NA	NA	NA	-3.42847	NA	4.97623	NA
NRP2	+	205769921	NA	NA	NA	-0.951433	NA	4.01919	NA
NRP2	+	205771391	-0.00469079	2.81082	0.00166883	-0.795317	-0.790626	1.66635	2.26363
NRP2	+	205776553	NA	NA	NA	NA	NA	NA	NA
NRP2	+	205776785	NA	NA	NA	NA	NA	NA	NA
NRP2	+	205777104	0.256959	1.75811	0.146156	1.05879	0.801833	0.869489	1.52805
NRP2	+	205777132	2.4074	2.11463	1.13845	2.19558	-0.211826	1.34798	1.6293
NRP2	+	205777408	-1.0716	6.52928	0.164122	-0.49529	0.576307	4.99405	4.20606
NRP2	+	205778040	3.26525	4.76843	0.684763	-0.283855	-3.5491	2.06911	4.29613
NRP2	+	205779694	0.527448	0.759496	0.694471	-0.484718	-1.01217	0.378271	0.658594
NRP2	+	205795554	2.76839	3.33129	0.831024	3.30533	0.536944	2.73386	1.90356
NRP2	+	205796799	NA	NA	NA	NA	NA	NA	NA
NRP2	+	205796994	NA	NA	NA	-0.49529	NA	4.99405	NA
NRP2	+	205798045	-1.3722	3.75734	0.365206	-0.973299	0.398903	1.95825	3.20669
NRP2	+	205798111	1.15154	0.871017	1.32207	0.165908	-0.985634	0.422689	0.761581
INO80D	-	205993397	NA	NA	NA	0.525618	NA	4.89227	NA
INO80D	-	205993711	0.344417	1.02718	0.335302	1.29427	0.949852	0.626867	0.813722
INO80D	-	205997219	NA	NA	NA	NA	-2.71816	NA	4.31769
INO80D	-	205998037	NA	NA	NA	NA	NA	NA	NA
INO80D	-	206002458	NA	NA	NA	NA	-0.662684	NA	4.204
INO80D	-	206007213	-1.02516	4.6973	0.218245	-4.86636	-3.84119	3.34109	3.30178
INO80D	-	206071248	1.55958	1.75409	0.889112	-1.77007	-3.32965	1.09831	1.36767
INO80D	-	206072276	NA	NA	NA	NA	-1.25967	NA	3.27851
GCSHP3	-	206112997	1.17004	2.04744	0.571463	0.00858255	-1.16146	1.63973	1.22609
GCSHP3	-	206113316	0.261036	2.33249	0.111913	-0.376324	-0.63736	1.60478	1.69269
GCSHP3	-	206114769	NA	NA	NA	-0.968693	NA	3.58981	NA
GCSHP3	-	206114807	-0.706323	0.828025	0.853021	-0.44591	0.260412	0.301868	0.771039
GCSHP3	-	206114889	-1.12137	1.54389	0.726324	-0.670686	0.450681	0.973192	1.19854
GCSHP3	-	206115704	-1.14682	6.5181	0.175944	-0.426712	0.720108	4.98933	4.19432
NDUFS1	-	206117914	-1.60107	4.24999	0.376723	-1.84615	-0.245082	3.01641	2.99394
NDUFS1	-	206117951	-3.00236	3.25659	0.921933	-3.1852	-0.182842	2.17599	2.4229
NDUFS1	-	206117976	-0.794327	1.58917	0.499837	-1.70564	-0.911315	1.11596	1.13142
NDUFS1	-	206118034	0.726476	2.58136	0.281432	-1.9152	-2.64168	1.82888	1.8217
NDUFS1	-	206118174	NA	NA	NA	NA	NA	NA	NA
NDUFS1	-	206121094	NA	NA	NA	-3.01039	NA	3.35991	NA
NDUFS1	-	206121418	-0.995544	1.55505	0.640199	-2.76633	-1.77079	1.17736	1.01588
NDUFS1	-	206121875	NA	NA	NA	NA	-2.05494	NA	3.24317
NDUFS1	-	206121961	-1.42862	1.10355	1.29456	-0.995436	0.433181	0.637849	0.900543
NDUFS1	-	206121992	-2.19605	4.43558	0.4951	-1.919	0.277053	2.78659	3.45098
NDUFS1	-	206122728	NA	NA	NA	NA	NA	NA	NA
NDUFS1	-	206123168	-1.73613	6.49384	0.267351	-0.426712	1.30942	4.98933	4.15652
NDUFS1	-	206123246	NA	NA	NA	NA	NA	NA	NA
NDUFS1	-	206123399	NA	NA	NA	NA	NA	NA	NA
NDUFS1	-	206123531	-4.85972	5.63072	0.863072	-4.44	0.419715	3.72759	4.2202
NDUFS1	-	206123651	NA	NA	NA	NA	1.30942	NA	4.15652
NDUFS1	-	206123704	2.00364	6.17677	0.324383	1.52571	-0.477932	4.41631	4.31842
NDUFS1	-	206123745	NA	NA	NA	NA	NA	NA	NA
NDUFS1	-	206123801	0.0292597	1.83237	0.0159682	0.811003	0.781743	1.48223	1.0773
NDUFS1	-	206123828	2.25282	5.26804	0.42764	1.52571	-0.727115	4.41631	2.87201
NDUFS1	-	206123854	-2.65887	5.21846	0.509512	-1.93876	0.720108	3.10484	4.19432
NDUFS1	-	206123899	-0.469686	0.989334	0.474749	0.844628	1.31431	0.723514	0.674766
NDUFS1	-	206123943	-2.56566	4.30669	0.595739	-2.80736	-0.241694	3.48133	2.53533
NDUFS1	-	206124047	0.773518	6.5209	0.118621	0.462813	-0.310705	4.897	4.30599
NDUFS1	-	206135764	0.0664247	4.58817	0.0144774	-1.93463	-2.00105	4.21176	1.81998
NDUFS1	-	206146893	NA	NA	NA	NA	NA	NA	NA
NDUFS1	-	206158610	1.28973	2.25265	0.57254	-0.467359	-1.75709	2.00454	1.02773
EEF1B2	+	206162021	-4.04631	5.91673	0.683876	-1.99629	2.05002	4.24057	4.12617
EEF1B2	+	206162341	NA	NA	NA	NA	1.5771	NA	4.14375
EEF1B2	+	206162446	NA	NA	NA	NA	NA	NA	NA
EEF1B2	+	206162556	-3.91045	6.5283	0.598999	-3.33414	0.576307	4.99277	4.20606
EEF1B2	+	206162882	1.50063	0.885457	1.69475	3.49644	1.99581	0.538703	0.702733
EEF1B2	+	206162908	0.561653	0.857535	0.654961	2.04214	1.48048	0.268085	0.814553
EEF1B2	+	206162999	0.166549	6.45767	0.0257908	0.586264	0.419715	4.88789	4.2202
GPR1	-	206175306	0.784837	4.52346	0.173504	-3.22713	-4.01196	2.08376	4.01492
GPR1	-	206199584	-2.35254	4.34623	0.541282	-4.86636	-2.51382	3.34109	2.77972
AC007383.1	-	206236151	-2.51162	4.54835	0.552204	-0.247242	2.26438	2.52547	3.78279
ZDBF2	+	206305859	-0.258817	6.53357	0.0396133	-0.49529	-0.236474	4.99405	4.21273
ZDBF2	+	206314020	NA	NA	NA	NA	0.288224	NA	3.06679
ZDBF2	+	206314080	-2.56516	5.1154	0.501459	-1.98886	0.576307	2.91142	4.20606
ZDBF2	+	206314224	NA	NA	NA	NA	NA	NA	NA
ZDBF2	+	206314407	0.021928	1.16513	0.0188202	-0.602279	-0.624207	0.736235	0.903046
ZDBF2	+	206314608	NA	NA	NA	NA	-0.310705	NA	4.30599
HNRNPA1P51	-	206419048	NA	NA	NA	NA	-0.477932	NA	4.31842
ADAM23	+	206553999	-1.4763	5.35406	0.275734	-5.0254	-3.5491	3.19519	4.29613
ADAM23	+	206602506	-1.3345	6.06791	0.219927	-0.49529	0.839206	4.99405	3.44659
ADAM23	+	206617851	-1.61192	6.07061	0.265528	-1.84839	-0.236474	4.37095	4.21273
ADAM23	+	206617941	0.27888	1.24808	0.223447	1.04618	0.767297	0.714627	1.02324
ADAM23	+	206618446	0.476152	1.69593	0.280761	1.33949	0.863337	1.08143	1.30641
ADAM23	+	206618520	0.998226	5.32148	0.187584	-0.49529	-1.49352	4.99405	1.83785
ADAM23	+	206618968	0.725947	1.48981	0.487276	1.54652	0.820575	1.22067	0.8541
ADAM23	+	206619375	NA	NA	NA	NA	-0.310705	NA	4.30599
ADAM23	+	206621042	-1.59001	1.34614	1.18116	-0.180229	1.40978	0.884076	1.01514
ADAM23	+	206621107	-0.235134	1.20911	0.194468	0.487619	0.722753	0.869313	0.840388
ADAM23	+	206621284	0.470449	1.46804	0.32046	0.64218	0.171731	1.14425	0.919699
MDH1B	-	206737818	-3.54128	3.04803	1.16183	0.309673	3.85095	1.71615	2.51899
MDH1B	-	206738187	4.46162	3.35383	1.33031	3.61696	-0.844657	2.52534	2.207
MDH1B	-	206738240	0.687247	4.83631	0.142101	1.79672	1.10947	2.45362	4.16769
MDH1B	-	206738320	NA	NA	NA	NA	2.618	NA	3.45873
MDH1B	-	206738412	0.0512201	6.59865	0.00776221	-0.426712	-0.477932	4.98933	4.31842
MDH1B	-	206754457	-0.350625	5.39809	0.0649536	2.37821	2.72883	3.52274	4.09019
MDH1B	-	206754762	-2.54783	6.3865	0.398939	-0.49529	2.05254	4.99405	3.98082
MDH1B	-	206754849	0.00995682	6.44844	0.00154407	0.586264	0.576307	4.88789	4.20606
FASTKD2	+	206767477	1.94337	5.93164	0.327628	-0.49529	-2.43866	4.99405	3.2006
FASTKD2	+	206791799	-0.677832	1.16797	0.58035	0.998734	1.67657	0.815828	0.83581
FASTKD2	+	206791861	1.43181	1.57953	0.906482	1.9173	0.48549	1.2529	0.961845
FASTKD2	+	206791886	-0.279686	2.18839	0.127804	-1.69734	-1.41766	1.65619	1.43042
FASTKD2	+	206791932	0.186284	2.34554	0.0794208	1.57668	1.3904	1.83493	1.46101
FASTKD2	+	206792245	NA	NA	NA	-0.426712	NA	4.98933	NA
FASTKD2	+	206792486	-0.919198	1.0298	0.892603	2.03622	2.95541	0.520022	0.888851
FASTKD2	+	206792569	NA	NA	NA	NA	-0.362296	NA	4.17802
FASTKD2	+	206793592	0.873488	1.97315	0.442687	-0.681365	-1.55485	1.66337	1.06139
FASTKD2	+	206794073	NA	NA	NA	NA	NA	NA	NA
FASTKD2	+	206794166	-3.04929	4.69445	0.649553	-5.28109	-2.23179	3.01067	3.60191
FASTKD2	+	206796169	-0.131183	0.800073	0.163964	-0.345726	-0.214543	0.423047	0.679079
FASTKD2	+	206800430	NA	NA	NA	NA	-0.310705	NA	4.30599
FASTKD2	+	206800640	-1.67343	1.90366	0.879058	-1.20813	0.465293	1.09323	1.55845
FASTKD2	+	206801476	NA	NA	NA	-1.88081	NA	1.98838	NA
FASTKD2	+	206802163	-1.36907	3.85031	0.355574	-0.698879	0.670188	2.06949	3.24685
CPO	+	206966192	2.50819	5.52672	0.453829	-0.426712	-2.9349	4.98933	2.37725
CPO	+	206969539	0.498761	4.89239	0.101946	1.83479	1.33603	4.03711	2.76356
CPO	+	206970857	NA	NA	NA	NA	NA	NA	NA
CPO	+	206971024	-2.65753	6.2773	0.423356	-0.49529	2.16224	4.99405	3.80315
KLF7	-	207074127	0.246174	1.74881	0.140767	-0.571497	-0.817671	1.15544	1.31274
KLF7	-	207075078	0.425004	0.673274	0.631249	-0.412238	-0.837242	0.370365	0.562253
KLF7	-	207076465	-2.96655	4.02765	0.736547	-3.55123	-0.584677	2.94367	2.74896
KLF7	-	207078083	NA	NA	NA	1.7814	NA	4.56039	NA
KLF7	-	207078454	0.508239	1.26263	0.402525	-0.54975	-1.05799	0.991802	0.781383
KLF7	-	207080346	-0.709516	1.21781	0.582615	-0.469484	0.240031	0.838993	0.882698
KLF7	-	207080597	NA	NA	NA	NA	-0.477932	NA	4.31842
KLF7	-	207080662	0.873166	3.2079	0.272193	0.88471	0.0115441	2.87967	1.41355
KLF7	-	207110307	NA	NA	NA	NA	-2.53027	NA	4.32071
KLF7	-	207116327	-1.86846	4.11357	0.454219	-0.540453	1.32801	2.61344	3.17669
KLF7	-	207116636	-0.955437	2.25926	0.422899	-2.11555	-1.16011	1.51521	1.67582
KLF7	-	207119684	0.287939	1.16159	0.247883	-4.79569	-5.08363	0.437139	1.0762
KLF7	-	207145318	NA	NA	NA	NA	-3.68486	NA	3.73695
CREB1	+	207530802	-0.948007	0.731559	1.29587	-1.35304	-0.405037	0.462251	0.567013
CREB1	+	207554392	1.69325	4.57782	0.369881	-1.84839	-3.54164	4.37095	1.36058
CREB1	+	207570659	-2.54933	5.54613	0.459658	-2.86003	-0.310705	3.49543	4.30599
CREB1	+	207573056	-1.05149	6.41131	0.164005	0.525618	1.5771	4.89227	4.14375
CREB1	+	207573273	NA	NA	NA	NA	0.419715	NA	4.2202
CREB1	+	207575251	NA	NA	NA	NA	-0.310705	NA	4.30599
CREB1	+	207578045	-2.18064	5.07034	0.430079	-0.968693	1.21195	3.58981	3.58073
CREB1	+	207578295	NA	NA	NA	NA	0.452165	NA	3.6819
METTL21A	-	207580625	0.943993	4.00317	0.235812	1.07715	0.133157	2.7384	2.92002
METTL21A	-	207581343	2.9657	2.92439	1.01413	3.22123	0.255532	2.77372	0.926568
METTL21A	-	207581417	1.78134	5.55473	0.320688	1.58906	-0.192275	4.81648	2.76706
CREB1	+	207584227	-1.01811	1.3486	0.754935	-1.12598	-0.107875	0.736446	1.12977
CREB1	+	207588100	-0.791771	1.75776	0.450442	-2.45459	-1.66282	1.39677	1.06713
CREB1	+	207588816	-1.75105	1.21918	1.43626	-0.31374	1.43731	0.77359	0.942313
CREB1	+	207592902	1.23868	1.25493	0.987049	-3.31737	-4.55604	0.471032	1.16317
METTL21A	-	207596999	1.76445	4.63493	0.380684	1.91105	0.146606	4.3938	1.4755
CREB1	+	207597127	2.74474	3.46906	0.791204	0.648211	-2.09653	3.02533	1.69758
CREB1	+	207597217	NA	NA	NA	NA	NA	NA	NA
CREB1	+	207597371	NA	NA	NA	NA	-0.310705	NA	4.30599
CREB1	+	207597504	NA	NA	NA	NA	NA	NA	NA
CREB1	+	207597591	1.6259	3.95946	0.410638	0.825222	-0.800681	2.83582	2.76323
CREB1	+	207597618	NA	NA	NA	NA	NA	NA	NA
CREB1	+	207597700	NA	NA	NA	NA	-0.310705	NA	4.30599
CREB1	+	207597772	-2.74866	4.1788	0.657763	-0.369085	2.37958	3.76252	1.8182
CREB1	+	207597832	NA	NA	NA	NA	-0.966891	NA	4.29867
CREB1	+	207597937	-0.789286	3.00219	0.262903	-1.37091	-0.58162	2.63837	1.43254
CREB1	+	207598393	-2.07509	2.18708	0.948794	-1.24053	0.834559	1.70228	1.37315
METTL21A	-	207599295	NA	NA	NA	1.08931	NA	4.85775	NA
CREB1	+	207599362	1.47146	3.90272	0.377034	-1.35171	-2.82316	2.64045	2.87388
CREB1	+	207599658	-0.599246	1.01153	0.592415	-1.06047	-0.461222	0.578326	0.829899
CREB1	+	207599821	2.06699	6.46894	0.319526	1.58906	-0.477932	4.81648	4.31842
CREB1	+	207599858	NA	NA	NA	-3.42847	NA	4.97623	NA
CREB1	+	207600095	0.0541801	2.97007	0.018242	0.501278	0.447098	1.75625	2.39518
METTL21A	-	207601542	0.551347	2.97459	0.185352	-0.540453	-1.0918	2.61344	1.4206
CREB1	+	207602748	-0.808946	2.55117	0.317088	0.0350827	0.844029	2.32401	1.05234
CREB1	+	207603300	-0.361389	1.04806	0.344817	-1.21069	-0.849305	0.737913	0.744256
CREB1	+	207603331	-0.663396	1.5889	0.41752	-1.11304	-0.449642	1.31208	0.896118
CREB1	+	207603411	-0.0943547	0.621568	0.151801	-0.614681	-0.520327	0.323343	0.530845
CREB1	+	207603849	0.181355	1.42847	0.126957	-0.089798	-0.271153	0.966213	1.05213
CREB1	+	207603884	-0.363349	5.72364	0.0634821	0.586264	0.949613	4.88789	2.97803
METTL21A	-	207603998	-2.58788	3.96306	0.653002	0.105608	2.69349	3.23571	2.28824
CREB1	+	207604001	-2.29435	6.58397	0.348475	-3.42847	-1.13413	4.97623	4.31112
CREB1	+	207604029	-1.99019	4.6993	0.423507	-1.84839	0.141792	4.37095	1.72573
METTL21A	-	207604565	1.15836	4.03909	0.286786	2.30536	1.14701	3.54499	1.93579
CREB1	+	207605028	-0.17769	6.39171	0.0278001	1.13173	1.30942	4.85565	4.15652
CREB1	+	207605540	-1.26095	2.61824	0.481601	0.203631	1.46458	1.83183	1.87071
CREB1	+	207605612	1.83003	2.57786	0.709902	2.98105	1.15102	2.0104	1.61359
CREB1	+	207605832	-4.17635	4.24594	0.983611	-2.93617	1.24018	3.20692	2.78275
CREB1	+	207605968	-6.32284	5.03912	1.25475	-5.60273	0.720108	2.79292	4.19432
METTL21A	-	207608956	-2.89426	2.96285	0.976852	-1.90284	0.991423	2.19331	1.99196
METTL21A	-	207609105	-0.466255	1.33627	0.348923	-1.42128	-0.955022	0.988626	0.899022
METTL21A	-	207609213	NA	NA	NA	NA	NA	NA	NA
METTL21A	-	207609415	2.98793	4.19005	0.713103	0.0379624	-2.94997	3.16616	2.74443
METTL21A	-	207612656	NA	NA	NA	NA	0.419715	NA	4.2202
METTL21A	-	207612701	0.412866	5.92095	0.0697297	0.525618	0.112753	4.89227	3.33517
METTL21A	-	207612729	-0.591598	1.84082	0.321377	0.475873	1.06747	1.52767	1.02706
METTL21A	-	207612801	0.918295	2.56828	0.357553	0.547223	-0.371072	2.08326	1.50202
PPP1R14BP2	+	207682227	-0.783804	6.41957	0.122096	0.525618	1.30942	4.89227	4.15652
CCNYL1	+	207714544	NA	NA	NA	NA	0.466617	NA	3.98811
CCNYL1	+	207714802	-0.414791	5.08108	0.0816344	-4.36292	-3.94812	3.53345	3.65132
CCNYL1	+	207742361	NA	NA	NA	NA	NA	NA	NA
CCNYL1	+	207742414	NA	NA	NA	NA	-0.477932	NA	4.31842
CCNYL1	+	207742451	NA	NA	NA	NA	-3.29308	NA	4.30237
FZD5	-	207748627	0.112412	6.43206	0.0174769	-3.33414	-3.44655	4.99277	4.05508
CCNYL1	+	207749621	NA	NA	NA	NA	-3.66443	NA	3.31636
FZD5	-	207749627	NA	NA	NA	NA	-0.335674	NA	3.12206
CCNYL1	+	207749883	NA	NA	NA	NA	NA	NA	NA
CCNYL1	+	207750849	NA	NA	NA	NA	NA	NA	NA
FZD5	-	207753217	NA	NA	NA	NA	-3.80878	NA	2.89105
FZD5	-	207753879	-3.7867	1.56231	2.42378	-4.8425	-1.0558	1.34264	0.798831
CCNYL1	+	207754039	NA	NA	NA	NA	-3.79966	NA	3.56233
CCNYL1	+	207754348	3.62982	5.99443	0.605532	-0.426712	-4.05653	4.98933	3.32263
CCNYL1	+	207754412	1.61952	5.0847	0.318509	0.463201	-1.15632	3.10685	4.02513
CCNYL1	+	207754461	-0.291633	1.4329	0.203527	0.192163	0.483796	1.00212	1.02418
CCNYL1	+	207754578	NA	NA	NA	NA	1.35206	NA	2.1189
CCNYL1	+	207755224	-1.92213	1.5885	1.21003	-3.77092	-1.84879	1.24265	0.989517
FZD5	-	207755403	-1.96585	5.06811	0.387887	-3.33414	-1.36829	4.99277	0.87061
CCNYL1	+	207755609	-0.346078	6.41057	0.0539855	-0.426712	-0.0806341	4.98933	4.02517
FZD5	-	207756052	NA	NA	NA	NA	-1.20878	NA	2.441
CCNYL1	+	207756154	-1.08425	0.886737	1.22274	-0.793422	0.290823	0.578394	0.672134
FZD5	-	207756330	NA	NA	NA	NA	-2.07844	NA	1.96348
FZD5	-	207756602	2.95126	6.43305	0.458765	-0.49529	-3.44655	4.99405	4.05508
FZD5	-	207756748	NA	NA	NA	NA	1.10947	NA	4.16769
FZD5	-	207762246	-0.712855	5.28234	0.134951	-0.426712	0.286143	4.98933	1.73486
FZD5	-	207762588	0.207426	3.1249	0.0663783	0.648211	0.440785	3.02533	0.782553
FZD5	-	207762875	NA	NA	NA	NA	-4.31678	NA	2.72117
FZD5	-	207763643	NA	NA	NA	NA	-2.71816	NA	4.31769
FZD5	-	207763852	NA	NA	NA	NA	-2.41735	NA	3.05749
FZD5	-	207763911	NA	NA	NA	NA	-2.95648	NA	4.3122
FZD5	-	207763985	-3.70823	5.07488	0.730703	-3.33414	0.374094	4.99277	0.909236
FZD5	-	207764257	NA	NA	NA	NA	-0.251626	NA	3.24172
FZD5	-	207764987	NA	NA	NA	NA	-3.88012	NA	4.08431
FZD5	-	207765504	NA	NA	NA	NA	NA	NA	NA
FZD5	-	207766532	-0.457406	1.63328	0.280053	0.510302	0.967708	1.43991	0.770899
FZD5	-	207766578	NA	NA	NA	NA	1.06455	NA	2.00288
FZD5	-	207766611	1.01001	2.57034	0.392948	1.79672	0.786706	2.45362	0.765784
PLEKHM3	-	207821278	0.0181353	1.12316	0.0161468	-1.2067	-1.22483	0.772334	0.815461
PLEKHM3	-	207821378	-0.846427	6.53479	0.129526	-0.426712	0.419715	4.98933	4.2202
PLEKHM3	-	207828009	NA	NA	NA	NA	NA	NA	NA
PLEKHM3	-	207849909	NA	NA	NA	NA	NA	NA	NA
PLEKHM3	-	207861253	NA	NA	NA	NA	-0.310705	NA	4.30599
PLEKHM3	-	207866966	NA	NA	NA	NA	NA	NA	NA
PLEKHM3	-	207868568	NA	NA	NA	NA	NA	NA	NA
PLEKHM3	-	207885744	NA	NA	NA	NA	NA	NA	NA
PLEKHM3	-	207900029	-0.107103	4.14346	0.0258486	-0.915924	-0.808821	3.84726	1.53845
PLEKHM3	-	207911453	NA	NA	NA	NA	NA	NA	NA
PLEKHM3	-	207971634	NA	NA	NA	NA	-1.32202	NA	4.30809
PLEKHM3	-	207972962	3.05589	6.52708	0.468187	0.525618	-2.53027	4.89227	4.32071
PLEKHM3	-	207975500	NA	NA	NA	NA	-0.310705	NA	4.30599
PLEKHM3	-	207976277	3.18098	6.52863	0.487235	0.462813	-2.71816	4.897	4.31769
RPL12P17	-	208057181	1.48557	4.57512	0.324706	2.06731	0.58174	3.82143	2.51563
CRYGEP	-	208108148	NA	NA	NA	NA	-2.4487	NA	3.4725
CRYGD	-	208121597	NA	NA	NA	1.64908	NA	1.44979	NA
CRYGC	-	208128127	0.267865	2.02571	0.132232	1.34993	1.08207	1.5264	1.33177
C2orf80	-	208165337	-0.050125	0.944366	0.0530779	0.784369	0.834494	0.477973	0.814475
C2orf80	-	208165405	0.29359	0.721309	0.407025	-0.00140007	-0.29499	0.344884	0.633515
IDH1	-	208236219	0.54572	0.62653	0.87102	1.64218	1.09646	0.279682	0.56064
IDH1	-	208236255	-0.460583	0.959701	0.479924	1.52461	1.98519	0.477342	0.832569
IDH1	-	208236338	-3.75919	4.94092	0.760828	-0.893033	2.86615	3.6971	3.27783
IDH1	-	208236450	1.44244	6.48991	0.222258	1.13173	-0.310705	4.85565	4.30599
IDH1	-	208236964	NA	NA	NA	NA	NA	NA	NA
IDH1	-	208243138	-1.26124	5.03709	0.25039	0.730042	1.99128	2.99217	4.05207
IDH1	-	208248147	NA	NA	NA	NA	1.49666	NA	4.14734
PIKFYVE	+	208268802	NA	NA	NA	NA	-3.88012	NA	4.08431
PIKFYVE	+	208305799	3.12239	6.58408	0.474233	-0.426712	-3.5491	4.98933	4.29613
PIKFYVE	+	208308390	0.186473	1.02899	0.18122	-2.98269	-3.16916	0.348169	0.968296
PIKFYVE	+	208311267	2.79779	6.59173	0.424439	-0.49529	-3.29308	4.99405	4.30237
PIKFYVE	+	208311354	NA	NA	NA	NA	NA	NA	NA
PIKFYVE	+	208355769	NA	NA	NA	NA	NA	NA	NA
PIKFYVE	+	208356287	NA	NA	NA	0.586264	NA	4.88789	NA
PIKFYVE	+	208357190	-2.67801	3.89701	0.687197	-3.50486	-0.826848	1.96031	3.36807
PIKFYVE	+	208357237	NA	NA	NA	NA	NA	NA	NA
PIKFYVE	+	208357554	NA	NA	NA	NA	-0.310705	NA	4.30599
PIKFYVE	+	208358711	0.121927	0.882188	0.138209	-1.12128	-1.2432	0.490536	0.733233
PTH2R	+	208494486	NA	NA	NA	NA	-2.58002	NA	1.99077
MAP2	+	209425210	-4.01691	2.76273	1.45397	-2.14356	1.87335	1.78331	2.11009
MAP2	+	209425471	-3.77376	3.18545	1.18469	-4.23947	-0.465711	2.40589	2.08777
MAP2	+	209482832	-0.000624094	4.0597	0.000153729	-5.0254	-5.02477	3.19519	2.50438
MAP2	+	209547833	NA	NA	NA	NA	NA	NA	NA
MAP2	+	209580080	0.192282	0.757422	0.253864	-1.05189	-1.24417	0.32987	0.681817
MAP2	+	209606261	1.10335	5.40489	0.20414	-3.42847	-4.53183	4.97623	2.1095
MAP2	+	209631015	-0.450389	0.98539	0.457067	-3.71638	-3.266	0.399283	0.90087
MAP2	+	209692331	0.159632	0.790407	0.201961	-2.90614	-3.06577	0.297611	0.732237
MAP2	+	209697531	NA	NA	NA	NA	-5.39653	NA	2.12926
MAP2	+	209697817	NA	NA	NA	NA	-2.71816	NA	4.31769
MAP2	+	209710559	1.4766	3.34134	0.441919	1.49849	0.0218832	2.88156	1.69151
MAP2	+	209710794	0.265213	2.19543	0.120802	1.06498	0.799772	1.28541	1.77979
MAP2	+	209714940	NA	NA	NA	1.04577	NA	4.85997	NA
MAP2	+	209719883	NA	NA	NA	NA	NA	NA	NA
MAP2	+	209727669	-0.876525	5.23738	0.167359	-3.33414	-2.45761	4.99277	1.58191
MAP2	+	209730498	0.424873	1.0452	0.406498	1.22806	0.803185	0.454414	0.941252
MAP2	+	209730825	-1.52154	1.86798	0.814538	-1.93271	-0.411175	1.33234	1.30927
MAP2	+	209730970	0.41344	5.39412	0.0766464	0.525618	0.112179	4.89227	2.27206
MAP2	+	209731175	NA	NA	NA	NA	0.470782	NA	3.56074
MAP2	+	209731437	3.37054	5.58994	0.602966	0.586264	-2.78428	4.88789	2.7122
MAP2	+	209731716	-0.915005	6.5384	0.139943	-0.49529	0.419715	4.99405	4.2202
MAP2	+	209732885	-0.334004	4.64917	0.0718417	-1.93463	-1.60063	4.21176	1.9687
MAP2	+	209734092	-0.701086	0.738812	0.948936	-0.302935	0.39815	0.255642	0.693174
MAP2	+	209734222	1.45921	2.29625	0.635473	0.784318	-0.674888	1.30711	1.88792
MAP2	+	209734290	0.728589	5.42071	0.134408	0.417883	-0.310705	3.29281	4.30599
MAP2	+	209734384	-0.459573	1.19836	0.383501	-0.667598	-0.208025	0.669224	0.994088
UNC80	+	209796798	-0.411038	2.04274	0.201219	-0.931411	-0.520373	1.42609	1.46255
UNC80	+	209806573	1.65434	3.1758	0.52092	-0.693353	-2.34769	2.04596	2.42893
UNC80	+	209810418	-2.14993	2.83968	0.757103	-0.632865	1.51706	2.10782	1.90286
UNC80	+	209834359	0.0512201	6.59865	0.00776221	-0.426712	-0.477932	4.98933	4.31842
UNC80	+	209834654	4.16192	6.51227	0.639089	0.462813	-3.6991	4.897	4.29291
UNC80	+	209935450	-0.110278	2.76472	0.0398874	-5.71337	-5.6031	1.87803	2.02896
UNC80	+	209948135	-1.77985	5.14645	0.345841	-2.93617	-1.15632	3.20692	4.02513
UNC80	+	209997609	NA	NA	NA	NA	NA	NA	NA
UNC80	+	209999276	1.03523	1.47837	0.700251	0.0818778	-0.953356	1.047	1.04374
RPE	+	210017301	0.0512201	6.59865	0.00776221	-0.426712	-0.477932	4.98933	4.31842
RPE	+	210017708	-2.48945	6.47924	0.384219	-0.49529	1.99416	4.99405	4.12796
RPE	+	210019920	1.41538	3.84821	0.367801	3.26035	1.84497	2.78276	2.658
RPE	+	210020062	NA	NA	NA	NA	0.419715	NA	4.2202
RPE	+	210020121	NA	NA	NA	-0.49529	NA	4.99405	NA
RPE	+	210020192	NA	NA	NA	2.97932	NA	2.94772	NA
RPE	+	210020277	NA	NA	NA	NA	1.21251	NA	4.16175
RPE	+	210020319	-3.5867	5.3833	0.666265	-3.01039	0.576307	3.35991	4.20606
RPE	+	210020348	-1.78782	2.62691	0.680579	1.3583	3.14613	1.53571	2.13126
RPE	+	210020580	-0.0173584	6.60222	0.00262918	-0.49529	-0.477932	4.99405	4.31842
RPE	+	210020693	NA	NA	NA	NA	-0.310705	NA	4.30599
KANSL1L	-	210021014	NA	NA	NA	NA	-0.310705	NA	4.30599
KANSL1L	-	210021083	NA	NA	NA	0.525618	NA	4.89227	NA
RPE	+	210021128	NA	NA	NA	-0.426712	NA	4.98933	NA
RPE	+	210021209	2.12489	3.05691	0.695113	2.21302	0.0881259	2.30851	2.00386
KANSL1L	-	210021414	2.69885	1.44908	1.86246	1.55531	-1.14355	1.20146	0.810146
RPE	+	210021447	0.555425	6.42404	0.0864603	1.13173	0.576307	4.85565	4.20606
RPE	+	210021556	0.447341	1.33705	0.334574	2.28655	1.83921	0.66323	1.16095
RPE	+	210022141	-1.19471	1.84702	0.646829	-0.422535	0.772174	1.33081	1.2808
RPE	+	210022240	-1.07343	2.86265	0.374978	1.44216	2.51559	1.84748	2.18668
RPE	+	210022308	0.821317	5.21384	0.157527	2.68852	1.8672	3.18066	4.13128
KANSL1L	-	210022333	-1.33799	3.07689	0.434853	-1.53418	-0.196182	2.16174	2.18955
RPE	+	210022572	-0.0173584	6.60222	0.00262918	-0.49529	-0.477932	4.99405	4.31842
RPE	+	210023342	-0.386185	3.98918	0.0968081	0.730042	1.11623	2.99217	2.63828
RPE	+	210023517	2.01911	4.99303	0.404386	2.13186	0.112753	3.71578	3.33517
RPE	+	210023948	NA	NA	NA	NA	NA	NA	NA
RPE	+	210024477	1.68746	3.44127	0.490359	2.99097	1.30352	2.93989	1.78868
RPE	+	210024581	-0.66913	3.38113	0.197902	-1.24417	-0.575039	2.84705	1.82382
RPE	+	210028670	-1.02645	3.64343	0.281726	-1.31594	-0.289495	2.63358	2.5177
RPE	+	210029133	-0.310896	1.61527	0.192473	0.665984	0.97688	1.25064	1.02225
RPE	+	210029854	NA	NA	NA	NA	NA	NA	NA
KANSL1L	-	210040151	-0.116006	6.59052	0.017602	-0.426712	-0.310705	4.98933	4.30599
KANSL1L	-	210040313	-1.27368	5.03899	0.252764	-1.91138	-0.637704	4.40466	2.44754
KANSL1L	-	210040444	NA	NA	NA	NA	NA	NA	NA
KANSL1L	-	210060202	NA	NA	NA	NA	-3.32266	NA	4.3016
KANSL1L	-	210069780	2.06428	3.66673	0.562975	-3.27329	-5.33757	2.33157	2.82996
KANSL1L	-	210073850	NA	NA	NA	NA	-3.2939	NA	3.88362
KANSL1L	-	210075167	NA	NA	NA	-0.426712	NA	4.98933	NA
KANSL1L	-	210096300	-0.974107	1.13885	0.855343	-1.74068	-0.766573	0.736564	0.868593
KANSL1L	-	210098301	0.850781	1.99851	0.425707	0.195376	-0.655406	1.37839	1.4471
KANSL1L	-	210148670	-1.74815	3.46679	0.504257	0.0968175	1.84497	2.22568	2.658
KANSL1L	-	210148995	-0.584724	1.00683	0.580757	-0.352365	0.232359	0.640258	0.777032
KANSL1L	-	210149606	-1.14682	6.5181	0.175944	-0.426712	0.720108	4.98933	4.19432
KANSL1L	-	210151365	NA	NA	NA	NA	-2.53027	NA	4.32071
KANSL1L	-	210151396	-4.80315	5.2643	0.912401	-5.28109	-0.477932	3.01067	4.31842
KANSL1L	-	210151840	NA	NA	NA	-0.426712	NA	4.98933	NA
KANSL1L	-	210151943	2.25566	5.17103	0.43621	-1.84839	-4.10405	4.37095	2.76303
KANSL1L	-	210153494	NA	NA	NA	NA	NA	NA	NA
LANCL1	-	210427108	0.827178	2.23204	0.370592	-0.203291	-1.03047	1.79753	1.32321
LANCL1	-	210427170	-1.06904	5.70344	0.187437	-0.426712	0.642325	4.98933	2.7633
LANCL1	-	210431241	0.875571	0.744958	1.17533	1.55052	0.674952	0.316925	0.674181
LANCL1	-	210431353	2.29145	6.59817	0.347286	-0.426712	-2.71816	4.98933	4.31769
LANCL1	-	210432655	-0.184585	6.5941	0.0279925	-0.49529	-0.310705	4.99405	4.30599
LANCL1	-	210433230	NA	NA	NA	NA	NA	NA	NA
LANCL1	-	210433504	-0.925386	5.66269	0.163418	1.52571	2.4511	4.41631	3.54433
LANCL1	-	210433719	0.762092	6.45611	0.118042	0.525618	-0.236474	4.89227	4.21273
LANCL1	-	210434092	-0.510373	3.88438	0.131391	0.709661	1.22003	2.95862	2.51694
LANCL1	-	210434365	NA	NA	NA	NA	NA	NA	NA
LANCL1	-	210434613	1.19631	5.1681	0.23148	-1.91138	-3.10769	4.40466	2.70338
LANCL1	-	210473393	NA	NA	NA	NA	NA	NA	NA
LANCL1	-	210474785	NA	NA	NA	0.525618	NA	4.89227	NA
CPS1	+	210678116	NA	NA	NA	1.58906	NA	4.81648	NA
CPS1	+	210678142	NA	NA	NA	NA	-1.56034	NA	4.30259
CPS1	+	210678430	4.35145	5.40749	0.804708	1.13173	-3.21972	4.85565	2.37982
CPS1	+	210679007	NA	NA	NA	NA	-2.53027	NA	4.32071
CPS1	+	210679039	-2.32722	3.25674	0.714585	-0.562264	1.76495	2.45452	2.14049
CPS1	+	210679087	-0.929953	1.30212	0.714186	-0.0714184	0.858535	0.646188	1.13046
CPS1	+	210680852	NA	NA	NA	NA	-0.966891	NA	4.29867
CPS1	+	210680906	0.37075	3.8397	0.0965569	-0.656688	-1.02744	2.66671	2.76261
ERBB4	-	211375711	0.923006	2.02678	0.455405	1.30295	0.379942	1.2283	1.61218
ERBB4	-	211378579	NA	NA	NA	NA	NA	NA	NA
ERBB4	-	211379069	-0.221619	4.57756	0.0484143	0.498489	0.720108	1.83349	4.19432
ERBB4	-	211382084	5.55295	5.29345	1.04902	2.83478	-2.71816	3.06239	4.31769
ERBB4	-	211418075	-0.736151	1.02032	0.721489	-3.54229	-2.80614	0.362265	0.953845
ERBB4	-	211700879	-4.24929	3.69501	1.15001	-3.7747	0.474598	1.94637	3.14082
ERBB4	-	211755149	NA	NA	NA	-0.877795	NA	2.74452	NA
ERBB4	-	212103712	-1.46075	2.07326	0.704564	-3.94362	-2.48287	1.19159	1.69663
ERBB4	-	212514078	NA	NA	NA	-1.919	NA	2.78659	NA
ERBB4	-	212533008	NA	NA	NA	-0.426712	NA	4.98933	NA
ERBB4	-	212533994	-1.22565	5.6831	0.215665	-1.93463	-0.708983	4.21176	3.81558
IKZF2	-	213031436	-2.27369	6.57384	0.345869	-3.42847	-1.15478	4.97623	4.29563
SPAG16	+	213301357	NA	NA	NA	NA	0.419715	NA	4.2202
SPAG16	+	213317406	2.64382	3.2403	0.81592	3.78375	1.13993	2.43561	2.13712
SPAG16	+	213317953	1.48172	0.785305	1.88681	2.76564	1.28392	0.344135	0.705886
SPAG16	+	213319480	-1.46375	6.39662	0.228832	0.586264	2.05002	4.88789	4.12617
SPAG16	+	213319881	NA	NA	NA	2.80864	NA	3.11729	NA
SPAG16	+	213324696	NA	NA	NA	NA	-0.260683	NA	3.69337
SPAG16	+	213325011	-0.308937	3.61371	0.0854902	0.463201	0.772138	3.10685	1.84564
SPAG16	+	213325147	1.66093	4.07045	0.408046	0.489166	-1.17177	3.35609	2.30331
SPAG16	+	213325220	1.41184	2.59291	0.5445	0.33204	-1.0798	2.22311	1.33452
SPAG16	+	213325598	-0.451787	5.79297	0.0779888	1.13173	1.58352	4.85565	3.15929
SPAG16	+	213327125	-3.49239	6.50324	0.537022	-3.42847	0.0639152	4.97623	4.1868
SPAG16	+	213331016	-0.719534	2.33725	0.307855	0.403346	1.12288	1.78691	1.50655
SPAG16	+	213341502	-2.00428	6.02365	0.332736	-1.84839	0.155892	4.37095	4.14477
SPAG16	+	213369423	NA	NA	NA	NA	-2.53027	NA	4.32071
SPAG16	+	213369536	-0.849271	4.35546	0.19499	0.48866	1.33793	2.17061	3.77604
SPAG16	+	213370723	-1.01985	4.10084	0.248693	0.0379624	1.05781	3.16616	2.60621
SPAG16	+	213370825	0.533982	6.054	0.0882032	-1.99629	-2.53027	4.24057	4.32071
SPAG16	+	213372974	0.230601	4.06579	0.0567174	-3.26846	-3.49906	2.18624	3.42797
SPAG16	+	213373303	-0.302175	5.21745	0.0579163	-3.59525	-3.29308	2.9515	4.30237
SPAG16	+	213393570	2.7563	4.93908	0.55806	-0.200183	-2.95648	2.4082	4.3122
SPAG16	+	213399509	-1.38569	2.8395	0.488005	0.344465	1.73016	2.21623	1.77513
SPAG16	+	213399611	1.26537	2.67426	0.473168	1.8534	0.588026	2.39131	1.19721
SPAG16	+	213400491	3.00561	3.54385	0.84812	2.80864	-0.196974	3.11729	1.68564
SPAG16	+	213401479	-5.36903	2.91701	1.84059	-3.15206	2.21697	1.59405	2.44294
SPAG16	+	213406714	-2.74783	3.14894	0.87262	-3.21526	-0.467432	2.16221	2.28925
SPAG16	+	213490548	NA	NA	NA	NA	0.419715	NA	4.2202
SPAG16	+	213535612	NA	NA	NA	NA	0.419715	NA	4.2202
SPAG16	+	213556290	-0.634433	1.18666	0.534636	-1.19657	-0.562133	0.872951	0.80382
SPAG16	+	213728901	-2.71023	4.47658	0.605425	-4.28174	-1.57151	3.9154	2.17013
SPAG16	+	214261140	5.25872	5.65087	0.930602	-0.49529	-5.75401	4.99405	2.64421
SPAG16	+	214410481	-0.696763	2.47449	0.281578	1.04519	1.74195	1.19019	2.16946
VWC2L	+	214415197	NA	NA	NA	1.52571	NA	4.41631	NA
BARD1	-	214724694	4.5295	3.20947	1.41129	2.96758	-1.56193	2.96193	1.23598
BARD1	-	214725625	-0.5887	1.64443	0.357996	-0.803572	-0.214872	1.22962	1.09187
BARD1	-	214725782	-2.57088	5.46505	0.470423	-2.80736	-0.236474	3.48133	4.21273
BARD1	-	214726470	-0.394323	3.72006	0.105999	0.866831	1.26115	2.93206	2.2895
BARD1	-	214726620	-0.383667	1.13203	0.338918	0.178743	0.56241	0.799521	0.801414
BARD1	-	214727000	-1.2154	6.52172	0.186362	-0.49529	0.720108	4.99405	4.19432
BARD1	-	214761475	NA	NA	NA	NA	-0.477932	NA	4.31842
BARD1	-	214771410	0.9433	1.98538	0.475123	-3.07226	-4.01556	1.40365	1.4041
BARD1	-	214773645	NA	NA	NA	NA	-2.71816	NA	4.31769
BARD1	-	214778248	2.22287	6.60174	0.33671	-0.49529	-2.71816	4.99405	4.31769
BARD1	-	214805490	NA	NA	NA	NA	-2.71816	NA	4.31769
BARD1	-	214807465	-0.802968	4.41405	0.181912	-4.28174	-3.47877	3.9154	2.038
ABCA12	-	214931536	1.19955	4.44504	0.269862	0.888841	-0.310705	1.10309	4.30599
ABCA12	-	214932294	NA	NA	NA	1.13173	NA	4.85565	NA
ABCA12	-	215133140	NA	NA	NA	NA	NA	NA	NA
ATIC	+	215329316	NA	NA	NA	NA	NA	NA	NA
ATIC	+	215335049	NA	NA	NA	1.13173	NA	4.85565	NA
ATIC	+	215338902	NA	NA	NA	NA	-3.80878	NA	2.89105
ATIC	+	215347032	NA	NA	NA	NA	NA	NA	NA
ATIC	+	215347329	NA	NA	NA	NA	NA	NA	NA
ATIC	+	215348526	NA	NA	NA	-0.49529	NA	4.99405	NA
ATIC	+	215349148	NA	NA	NA	NA	0.720108	NA	4.19432
ATIC	+	215349188	NA	NA	NA	NA	NA	NA	NA
ATIC	+	215349744	-0.0702085	0.827558	0.0848382	1.17024	1.24044	0.538497	0.628389
ATIC	+	215350066	0.856708	5.76635	0.14857	-0.49529	-1.352	4.99405	2.88276
ATIC	+	215350910	-2.25526	3.83139	0.588627	-5.36295	-3.10769	2.71501	2.70338
ATIC	+	215352230	1.60036	3.35738	0.476669	1.42427	-0.176084	2.61496	2.1057
ATIC	+	215353097	-3.35258	4.56798	0.73393	-0.360849	2.99173	3.34991	3.10557
ATIC	+	215357492	NA	NA	NA	NA	NA	NA	NA
FN1	-	215359466	NA	NA	NA	NA	-2.99011	NA	2.7392
ATIC	+	215359576	NA	NA	NA	NA	NA	NA	NA
ATIC	+	215359703	0.940304	5.59224	0.168144	2.15281	1.21251	3.73538	4.16175
ATIC	+	215359895	NA	NA	NA	NA	NA	NA	NA
FN1	-	215360430	2.28651	6.48304	0.352692	1.13173	-1.15478	4.85565	4.29563
ATIC	+	215360439	NA	NA	NA	NA	-3.94812	NA	3.65132
FN1	-	215360485	NA	NA	NA	-3.33414	NA	4.99277	NA
FN1	-	215360855	-0.486063	0.912733	0.532536	1.80412	2.29019	0.271493	0.87142
FN1	-	215360941	NA	NA	NA	0.525618	NA	4.89227	NA
FN1	-	215361018	-2.5726	5.97272	0.430725	-1.99629	0.576307	4.24057	4.20606
ATIC	+	215361799	0.190509	4.95906	0.0384163	-2.52765	-2.71816	2.43924	4.31769
ATIC	+	215361826	1.21303	3.97415	0.305229	0.397951	-0.815077	3.05005	2.54776
ATIC	+	215362186	NA	NA	NA	-1.93463	NA	4.21176	NA
ATIC	+	215362999	NA	NA	NA	1.13173	NA	4.85565	NA
FN1	-	215365509	-1.27648	3.17462	0.40209	1.42861	2.70509	1.58254	2.75205
ATIC	+	215367021	NA	NA	NA	NA	NA	NA	NA
ATIC	+	215367504	2.52977	6.59458	0.383614	-0.426712	-2.95648	4.98933	4.3122
ATIC	+	215368461	1.3932	5.40988	0.257529	-0.49529	-1.88849	4.99405	2.07998
ATIC	+	215368572	NA	NA	NA	NA	NA	NA	NA
FN1	-	215374986	NA	NA	NA	0.586264	NA	4.88789	NA
FN1	-	215384591	NA	NA	NA	NA	NA	NA	NA
FN1	-	215391042	NA	NA	NA	NA	1.72671	NA	4.13756
FN1	-	215412182	-0.842308	1.65943	0.50759	-4.61893	-3.77663	1.03655	1.29587
FN1	-	215412863	-0.435995	4.55069	0.0958087	-2.80736	-2.37136	3.48133	2.93072
FN1	-	215414651	NA	NA	NA	NA	NA	NA	NA
FN1	-	215420746	NA	NA	NA	NA	-0.310705	NA	4.30599
FN1	-	215427300	NA	NA	NA	NA	NA	NA	NA
FN1	-	215431688	NA	NA	NA	-3.33414	NA	4.99277	NA
FN1	-	215433257	NA	NA	NA	0.586264	NA	4.88789	NA
MREG	-	215933917	NA	NA	NA	NA	-0.662684	NA	4.204
MREG	-	215937832	NA	NA	NA	NA	0.419715	NA	4.2202
MREG	-	215939298	NA	NA	NA	NA	NA	NA	NA
MREG	-	215941655	NA	NA	NA	NA	NA	NA	NA
MREG	-	215942581	-1.44897	4.97297	0.291369	-0.289214	1.15975	3.43417	3.59679
MREG	-	215942617	1.03425	5.8555	0.176629	-0.49529	-1.52954	4.99405	3.05717
MREG	-	215942775	2.90353	2.15227	1.34906	1.75446	-1.14908	1.80618	1.17045
MREG	-	215942830	0.169658	5.92203	0.0286486	-0.49529	-0.664948	4.99405	3.18275
MREG	-	215944478	-1.03385	6.41725	0.161105	0.462813	1.49666	4.897	4.14734
PECR	-	216029078	-1.21418	2.14102	0.567105	-3.11798	-1.9038	1.76223	1.21594
PECR	-	216032278	NA	NA	NA	NA	NA	NA	NA
PECR	-	216037130	NA	NA	NA	-1.19695	NA	2.494	NA
PECR	-	216038393	-1.34248	1.08393	1.23853	-1.28974	0.0527419	0.523906	0.948906
PECR	-	216039092	-0.975751	3.84946	0.253477	2.07642	3.05217	2.35222	3.0472
PECR	-	216039123	0.0430973	6.46457	0.00666668	0.462813	0.419715	4.897	4.2202
PECR	-	216075091	NA	NA	NA	NA	-4.27826	NA	3.76447
PECR	-	216081092	NA	NA	NA	NA	NA	NA	NA
TMEM169	+	216082391	0.130905	2.18238	0.0599826	0.993569	0.862665	1.94821	0.983489
TMEM169	+	216082885	0.0540814	1.89403	0.0285536	1.7711	1.71702	1.43981	1.23057
TMEM169	+	216083163	NA	NA	NA	NA	0.0639152	NA	4.1868
TMEM169	+	216086571	-1.79754	4.33921	0.414254	-0.951433	0.846104	4.01919	1.6355
TMEM169	+	216088874	-0.97356	2.33413	0.417097	-1.05304	-0.0794782	1.91298	1.33742
TMEM169	+	216089967	-2.58598	3.33179	0.776155	-3.45392	-0.867937	2.82162	1.7718
TMEM169	+	216091718	-0.655538	2.37264	0.276291	-2.94038	-2.28484	1.9812	1.30547
TMEM169	+	216101040	1.4232	2.66155	0.534725	0.547223	-0.875975	2.08326	1.65646
TMEM169	+	216102724	0.420942	1.39505	0.30174	-1.11944	-1.54038	1.11391	0.83987
TMEM169	+	216102758	-0.792427	0.848726	0.933666	-0.858143	-0.0657162	0.485602	0.69608
XRCC5	+	216115130	0.306594	1.13804	0.269405	-1.3895	-1.69609	0.823203	0.785795
XRCC5	+	216135791	-1.47181	2.10739	0.698405	-6.70638	-5.23457	1.69556	1.25147
XRCC5	+	216141405	NA	NA	NA	NA	-2.71816	NA	4.31769
XRCC5	+	216205241	5.00803	5.48387	0.913228	1.13173	-3.87629	4.85565	2.54862
XRCC5	+	216205274	-0.268023	3.08715	0.086819	4.16188	4.4299	2.24659	2.11738
XRCC5	+	216205346	1.25425	1.92347	0.65208	3.44849	2.19424	1.38479	1.33495
XRCC5	+	216205378	2.06192	0.94953	2.17152	3.21684	1.15492	0.708341	0.632345
XRCC5	+	216205404	1.01835	0.833227	1.22217	2.93016	1.91181	0.321433	0.768731
XRCC5	+	216205444	0.364667	3.22689	0.113009	2.47581	2.11114	2.19485	2.36548
XRCC5	+	216205483	2.95915	1.80967	1.63519	5.56219	2.60304	1.56859	0.902458
XRCC5	+	216205523	1.62593	3.16735	0.51334	3.9027	2.27677	2.37415	2.09655
XRCC5	+	216205591	NA	NA	NA	NA	NA	NA	NA
XRCC5	+	216206032	-0.179512	5.62285	0.0319255	0.462813	0.642325	4.897	2.7633
XRCC5	+	216206098	2.94006	3.21659	0.914029	3.15293	0.212869	2.87892	1.43467
XRCC5	+	216206220	0.370763	1.22672	0.302239	2.06082	1.69006	0.564452	1.08915
XRCC5	+	216206261	0.388573	0.691907	0.561596	1.36923	0.980662	0.384163	0.57546
XRCC5	+	216207509	0.966353	1.73056	0.558404	3.35791	2.39156	1.12973	1.31094
XRCC5	+	216213387	-2.22755	6.48522	0.34348	-0.49529	1.73226	4.99405	4.13734
XRCC5	+	216213505	1.34612	3.70579	0.363249	1.37208	0.0259605	2.58481	2.65549
2021-03-04	-	216257042	1.80199	3.46175	0.520545	0.24538	-1.55661	2.17366	2.69423
2021-03-04	-	216257858	-0.45284	1.17186	0.386429	0.32768	0.78052	0.713293	0.929766
2021-03-04	-	216266933	NA	NA	NA	NA	NA	NA	NA
2021-03-04	-	216269479	0.878393	2.84059	0.309229	0.184665	-0.693728	1.45416	2.44016
SMARCAL1	+	216424305	NA	NA	NA	NA	NA	NA	NA
SMARCAL1	+	216424818	2.001	4.42149	0.452563	3.38466	1.38366	2.73373	3.47509
SMARCAL1	+	216435504	NA	NA	NA	0.462813	NA	4.897	NA
SMARCAL1	+	216436931	2.13622	2.64186	0.808603	-1.93113	-4.06734	1.57613	2.1202
SMARCAL1	+	216447659	-1.61515	0.901992	1.79065	-3.0349	-1.41975	0.326751	0.840728
SMARCAL1	+	216451953	NA	NA	NA	-0.49529	NA	4.99405	NA
SMARCAL1	+	216452239	-0.0173584	6.60222	0.00262918	-0.49529	-0.477932	4.99405	4.31842
SMARCAL1	+	216460836	-3.54011	5.79626	0.610758	-3.33414	0.205975	4.99277	2.9443
SMARCAL1	+	216482997	0.925717	1.32995	0.696054	1.32307	0.397351	0.997014	0.880187
SMARCAL1	+	216483033	0.997524	1.5829	0.630187	1.62822	0.630696	1.27148	0.942826
RPL37A	+	216499337	0.129432	1.54932	0.0835411	2.91409	2.78466	1.22608	0.947171
RPL37A	+	216499374	0.763127	1.39557	0.54682	4.87046	4.10733	0.791335	1.14953
RPL37A	+	216499972	1.21476	1.15107	1.05532	5.03119	3.81643	0.631477	0.962395
RPL37A	+	216500008	1.89544	1.08915	1.7403	4.95357	3.05812	0.513111	0.960705
RPL37A	+	216500140	3.54275	6.51817	0.543519	0.586264	-2.95648	4.88789	4.3122
RPL37A	+	216500200	0.00197284	3.88089	0.000508347	-3.01039	-3.01237	3.35991	1.94225
RPL37A	+	216501414	1.49979	1.01992	1.4705	5.84436	4.34457	0.360191	0.954199
RPL37A	+	216501447	1.72742	0.961689	1.79624	4.85328	3.12586	0.295991	0.915005
RPL37A	+	216501474	1.40942	4.05705	0.3474	3.15293	1.74351	2.87892	2.85858
RPL37A	+	216501499	-0.307009	3.80277	0.0807329	2.59225	2.89926	2.19066	3.10839
RPL37A	+	216501532	4.41129	2.00366	2.20162	6.28302	1.87173	1.67518	1.09927
RPL37A	+	216501605	1.81425	1.89377	0.95801	5.41126	3.59701	1.5838	1.03825
RPL37A	+	216501697	NA	NA	NA	NA	NA	NA	NA
RPL37A	+	216502356	-0.377072	1.69469	0.222503	0.189978	0.56705	0.829118	1.47801
RPL37A	+	216502443	-1.28046	1.16672	1.09749	-0.955202	0.325262	0.567755	1.01926
RPL37A	+	216502547	NA	NA	NA	0.525618	NA	4.89227	NA
RPL37A	+	216502761	0.40425	1.49141	0.271052	1.4677	1.06345	0.895602	1.19256
RPL37A	+	216503305	-0.915005	6.5384	0.139943	-0.49529	0.419715	4.99405	4.2202
RPL37A	+	216503375	-1.29611	3.5397	0.366165	-0.467359	0.828755	2.00454	2.91742
RPL37A	+	216504053	-0.422877	4.32381	0.097802	-2.93617	-2.5133	3.20692	2.90017
RPL37A	+	216504135	-1.57827	1.39933	1.12788	-1.1521	0.426172	0.910455	1.06264
RPL37A	+	216504304	-2.10183	3.17844	0.661276	-0.949351	1.15248	2.25535	2.23962
RPL37A	+	216504378	3.51621	4.53055	0.77611	2.13186	-1.38434	3.71578	2.59209
RPL37A	+	216504743	4.3166	4.06767	1.0612	2.91129	-1.40531	3.3764	2.26846
RPL37A	+	216506315	-1.22905	2.06299	0.595765	-1.77481	-0.545759	1.35796	1.55302
RPL37A	+	216506427	-0.00133969	2.55849	0.000523625	-1.91904	-1.9177	2.01545	1.57602
RPL37A	+	216509929	0.750187	1.38009	0.543577	-0.909116	-1.6593	1.09456	0.84059
RPL37A	+	216515722	-5.06234	3.1549	1.60459	-1.92531	3.13703	2.31151	2.14717
RPL37A	+	216516333	3.21661	4.93269	0.6521	1.49337	-1.72324	4.48159	2.06078
RPL37A	+	216529563	0.518134	1.46616	0.353395	1.8447	1.32656	0.761894	1.25266
IGFBP2	+	216664416	-0.41716	1.16182	0.359059	1.83913	2.25629	0.316095	1.11799
IGFBP5	-	216672095	2.00831	2.29354	0.875636	0.931494	-1.07681	0.385953	2.26083
IGFBP5	-	216672150	NA	NA	NA	-1.5321	NA	1.52614	NA
IGFBP5	-	216672203	-0.232775	3.14127	0.0741021	0.811383	1.04416	0.846999	3.02492
IGFBP5	-	216672313	-0.996157	1.92338	0.517919	0.39189	1.38805	0.501763	1.85678
IGFBP5	-	216672339	1.21418	4.55144	0.266768	0.903472	-0.310705	1.47445	4.30599
IGFBP5	-	216672367	2.74501	4.53833	0.604849	-0.211478	-2.95648	1.4147	4.3122
IGFBP5	-	216672440	NA	NA	NA	2.47675	NA	3.43565	NA
IGFBP5	-	216672486	NA	NA	NA	-1.93463	NA	4.21176	NA
IGFBP5	-	216672538	NA	NA	NA	NA	NA	NA	NA
IGFBP5	-	216672567	NA	NA	NA	NA	NA	NA	NA
IGFBP5	-	216672774	NA	NA	NA	-0.49529	NA	4.99405	NA
IGFBP5	-	216672803	NA	NA	NA	-0.49529	NA	4.99405	NA
IGFBP5	-	216672878	4.3388	4.35962	0.995224	1.38232	-2.95648	0.641288	4.3122
IGFBP5	-	216674100	NA	NA	NA	NA	NA	NA	NA
IGFBP5	-	216675535	-0.600525	6.37926	0.094137	1.13173	1.73226	4.85565	4.13734
IGFBP5	-	216675735	NA	NA	NA	-0.257294	NA	1.55323	NA
IGFBP5	-	216675924	NA	NA	NA	NA	NA	NA	NA
IGFBP5	-	216676012	NA	NA	NA	-1.43114	NA	2.41763	NA
IGFBP5	-	216676061	NA	NA	NA	-1.99629	NA	4.24057	NA
IGFBP5	-	216676514	NA	NA	NA	-1.93463	NA	4.21176	NA
IGFBP5	-	216676606	NA	NA	NA	-0.711457	NA	1.40317	NA
TNS1	-	217799784	1.58032	2.56242	0.616727	0.464943	-1.11537	2.2638	1.2005
TNS1	-	217802769	NA	NA	NA	NA	-0.477932	NA	4.31842
TNS1	-	217803792	NA	NA	NA	NA	1.30942	NA	4.15652
TNS1	-	217859221	NA	NA	NA	NA	NA	NA	NA
TNS1	-	217879177	-4.64356	6.49649	0.71478	-3.33414	1.30942	4.99277	4.15652
TNS1	-	217879282	NA	NA	NA	NA	NA	NA	NA
TNS1	-	217880680	NA	NA	NA	NA	NA	NA	NA
TNS1	-	217905099	NA	NA	NA	NA	NA	NA	NA
RUFY4	+	218051568	4.49956	6.2801	0.71648	1.7814	-2.71816	4.56039	4.31769
RUFY4	+	218090561	-0.184585	6.5941	0.0279925	-0.49529	-0.310705	4.99405	4.30599
CXCR2	+	218137231	NA	NA	NA	NA	NA	NA	NA
ARPC2	+	218239177	2.06152	2.77002	0.744224	2.97803	0.916512	2.04233	1.87135
ARPC2	+	218249888	-0.723859	1.17255	0.617335	-1.10999	-0.386129	0.461894	1.07775
ARPC2	+	218254013	0.939091	1.29559	0.724837	0.263227	-0.675864	0.808874	1.01206
ARPC2	+	218254052	0.668314	0.75747	0.882297	1.18794	0.519623	0.444392	0.613414
ARPC2	+	218254078	0.9956	0.69048	1.4419	0.528889	-0.466712	0.298765	0.622497
ARPC2	+	218254107	0.95747	0.732625	1.3069	0.653957	-0.303512	0.318415	0.659811
ARPC2	+	218254225	-0.0501436	5.45559	0.00919123	-0.360849	-0.310705	3.34991	4.30599
ARPC2	+	218254265	-0.936352	4.98977	0.187654	-0.915924	0.0204279	3.84726	3.17749
ARPC2	+	218254300	-0.378447	2.79252	0.135522	0.740315	1.11876	2.09434	1.84713
ARPC2	+	218254328	0.578319	0.871953	0.663246	1.13014	0.551824	0.373601	0.787861
ARPC2	+	218254878	-1.65593	2.59552	0.637995	-0.406278	1.24965	1.7774	1.89145
ARPC2	+	218255362	-4.05221	5.57017	0.727484	-4.36292	-0.310705	3.53345	4.30599
ARPC2	+	218257346	-0.398399	1.18461	0.336314	-0.813019	-0.414621	0.823488	0.851562
AAMP	-	218262505	-0.169659	2.76019	0.0614664	-2.28226	-2.1126	2.148	1.73342
GPBAR1	+	218263839	1.61527	5.48738	0.29436	-0.49529	-2.11056	4.99405	2.27395
AAMP	-	218264119	1.07505	0.892999	1.20387	2.53974	1.46468	0.326966	0.830988
AAMP	-	218264203	-0.17769	6.39171	0.0278001	1.13173	1.30942	4.85565	4.15652
PNKD	+	218272697	NA	NA	NA	NA	NA	NA	NA
PNKD	+	218272737	-0.233251	3.8333	0.0608487	1.601	1.83425	2.58833	2.8275
PNKD	+	218272800	0.167355	1.81005	0.0924588	1.83135	1.66399	1.1342	1.41063
PNKD	+	218272893	1.74049	2.01659	0.863086	3.2823	1.54181	1.42167	1.43021
PNKD	+	218272927	1.39151	1.26913	1.09643	2.81669	1.42517	0.524926	1.15548
TMBIM1	-	218273456	-1.83857	5.53183	0.332361	-3.33414	-1.49557	4.99277	2.38189
TMBIM1	-	218274187	2.9153	4.40482	0.661843	1.5222	-1.3931	0.998688	4.29012
TMBIM1	-	218275329	NA	NA	NA	NA	NA	NA	NA
PNKD	+	218285176	NA	NA	NA	NA	-3.28631	NA	3.4987
PNKD	+	218318582	3.07427	4.21834	0.728786	2.06731	-1.00696	3.82143	1.78636
PNKD	+	218320197	-0.790697	1.3963	0.566282	-0.789809	0.000888149	1.08569	0.87802
PNKD	+	218346767	-0.191648	0.877021	0.218521	-0.371852	-0.180204	0.620137	0.620158
CATIP	+	218362011	-1.55099	0.974695	1.59126	-2.32055	-0.769559	0.53697	0.813446
CATIP	+	218368074	1.94056	5.47931	0.354161	2.36027	0.419715	3.49467	4.2202
SLC11A1	+	218388972	3.24378	6.52508	0.497125	0.525618	-2.71816	4.89227	4.31769
SLC11A1	+	218395295	NA	NA	NA	NA	-0.310705	NA	4.30599
SLC11A1	+	218395428	NA	NA	NA	-3.42847	NA	4.97623	NA
SLC11A1	+	218396874	1.98802	3.40304	0.584189	3.68852	1.7005	2.48441	2.32558
CTDSP1	+	218402636	NA	NA	NA	NA	0.720108	NA	4.19432
CTDSP1	+	218403641	0.0512201	6.59865	0.00776221	-0.426712	-0.477932	4.98933	4.31842
CTDSP1	+	218403683	NA	NA	NA	-2.79257	NA	2.58583	NA
CTDSP1	+	218403755	1.75485	2.23536	0.785041	1.31224	-0.442608	1.96827	1.05959
CTDSP1	+	218404132	-2.75878	1.73926	1.58618	-2.58202	0.176761	0.937106	1.46521
CTDSP1	+	218404181	1.60971	4.33965	0.370931	-0.554134	-2.16384	2.01578	3.84307
CTDSP1	+	218404317	-0.910627	2.85593	0.318855	1.72644	2.63707	1.83354	2.18962
CTDSP1	+	218405310	0.836324	6.51735	0.128323	0.525618	-0.310705	4.89227	4.30599
CTDSP1	+	218405352	1.81252	3.77499	0.480139	-0.136222	-1.94874	2.30401	2.99033
CTDSP1	+	218405398	0.696294	5.16078	0.13492	-0.328443	-1.02474	3.45025	3.8379
CTDSP1	+	218405921	-0.669913	1.10292	0.607401	0.577785	1.2477	0.289486	1.06425
VIL1	+	218439841	NA	NA	NA	NA	-1.2559	NA	2.48796
VIL1	+	218449505	NA	NA	NA	NA	NA	NA	NA
USP37	-	218450241	-0.594821	0.850042	0.699754	-0.170509	0.424311	0.476147	0.70417
VIL1	+	218450270	NA	NA	NA	NA	NA	NA	NA
USP37	-	218452852	NA	NA	NA	-0.49529	NA	4.99405	NA
USP37	-	218453489	NA	NA	NA	NA	NA	NA	NA
USP37	-	218454203	NA	NA	NA	NA	0.720108	NA	4.19432
USP37	-	218454374	-0.894193	5.93493	0.150666	-0.49529	0.398903	4.99405	3.20669
USP37	-	218469102	NA	NA	NA	NA	0.720108	NA	4.19432
USP37	-	218469131	0.451644	6.43774	0.0701556	-3.42847	-3.88012	4.97623	4.08431
USP37	-	218472226	-2.99901	4.71585	0.635943	-4.28174	-1.28273	3.9154	2.62847
USP37	-	218474332	NA	NA	NA	NA	NA	NA	NA
USP37	-	218474583	NA	NA	NA	NA	-2.71816	NA	4.31769
USP37	-	218518482	NA	NA	NA	NA	0.720108	NA	4.19432
USP37	-	218521785	-0.416745	4.72898	0.0881258	-1.89814	-1.48139	3.24856	3.43659
USP37	-	218522634	NA	NA	NA	NA	-1.15632	NA	4.02513
USP37	-	218523701	3.42043	6.09274	0.561395	-0.49529	-3.91572	4.99405	3.49012
USP37	-	218523801	NA	NA	NA	NA	-0.310705	NA	4.30599
USP37	-	218524961	NA	NA	NA	NA	NA	NA	NA
USP37	-	218525680	0.766575	2.62083	0.292493	-1.57369	-2.34026	2.34144	1.17747
CNOT9	+	218570307	0.0617515	4.08766	0.0151068	-4.44	-4.50176	3.72759	1.6775
CNOT9	+	218570790	NA	NA	NA	NA	NA	NA	NA
CNOT9	+	218580539	NA	NA	NA	-3.33414	NA	4.99277	NA
CNOT9	+	218593574	NA	NA	NA	0.462813	NA	4.897	NA
CNOT9	+	218593707	-1.7078	6.50082	0.262705	-0.49529	1.21251	4.99405	4.16175
CNOT9	+	218593827	3.1362	2.22125	1.41191	3.57423	0.438034	1.86394	1.20816
CNOT9	+	218594714	-0.991989	5.10066	0.194482	0.585116	1.5771	2.97424	4.14375
CNOT9	+	218594796	-0.184585	6.5941	0.0279925	-0.49529	-0.310705	4.99405	4.30599
CNOT9	+	218594866	0.76158	1.2514	0.608584	2.3197	1.55812	0.827706	0.938562
CNOT9	+	218594955	2.03498	6.60371	0.308157	-0.49529	-2.53027	4.99405	4.32071
CNOT9	+	218595117	-0.156969	2.43109	0.0645674	0.10688	0.263849	2.05801	1.29414
CNOT9	+	218596343	2.19163	2.48218	0.882946	1.31224	-0.879388	1.96827	1.51232
CNOT9	+	218596412	0.133154	0.752786	0.176882	1.01321	0.880056	0.380128	0.649761
ZNF142	-	218633240	-1.98708	4.21925	0.470954	0.00709689	1.99417	3.20343	2.74593
ZNF142	-	218633319	-1.53946	1.03897	1.48171	-0.596746	0.942713	0.614082	0.838073
ZNF142	-	218636182	-0.417162	2.07508	0.201034	-0.182142	0.235019	1.30945	1.60975
ZNF142	-	218636210	2.86521	5.24804	0.545959	-0.49529	-3.3605	4.99405	1.61289
ZNF142	-	218636328	1.10163	3.3718	0.326719	0.609707	-0.491926	2.1294	2.61433
PLCD4	+	218637155	-3.48621	1.76005	1.98075	-1.32803	2.15817	1.03883	1.42077
ZNF142	-	218637166	0.638836	6.59744	0.0968309	-0.49529	-1.13413	4.99405	4.31112
ZNF142	-	218637354	NA	NA	NA	-0.426712	NA	4.98933	NA
ZNF142	-	218637877	-3.90323	2.99551	1.30303	-3.97039	-0.0671632	2.56506	1.54711
ZNF142	-	218637906	0.719781	1.17474	0.612716	0.280154	-0.439627	0.760227	0.895581
ZNF142	-	218637955	-1.16253	2.27502	0.510997	0.315595	1.47812	1.79991	1.39141
ZNF142	-	218637984	1.83641	6.16809	0.297728	1.52571	-0.310705	4.41631	4.30599
ZNF142	-	218638030	2.52977	6.59458	0.383614	-0.426712	-2.95648	4.98933	4.3122
ZNF142	-	218638135	0.183809	0.902862	0.203585	0.649167	0.465358	0.50658	0.747353
PLCD4	+	218639461	NA	NA	NA	0.586264	NA	4.88789	NA
ZNF142	-	218648562	NA	NA	NA	NA	NA	NA	NA
ZNF142	-	218652355	NA	NA	NA	NA	0.576307	NA	4.20606
ZNF142	-	218652555	2.72562	6.59068	0.413557	-0.426712	-3.15234	4.98933	4.30624
ZNF142	-	218656045	2.0921	6.27206	0.333559	1.7814	-0.310705	4.56039	4.30599
RNF25	-	218662070	-0.155358	1.51418	0.102602	0.683199	0.838557	1.02128	1.11791
BCS1L	+	218663423	1.27847	1.105	1.15698	2.68756	1.4091	0.753407	0.808335
RNF25	-	218663854	-0.419489	1.14796	0.36542	0.270822	0.690311	0.648047	0.947553
RNF25	-	218663882	-0.0456299	0.877278	0.052013	-0.00679816	0.0388317	0.584868	0.653871
RNF25	-	218667902	NA	NA	NA	NA	-0.310705	NA	4.30599
BCS1L	+	218668468	-2.70603	2.45498	1.10226	-1.60773	1.0983	1.57676	1.88169
RNF25	-	218671428	NA	NA	NA	NA	-0.310705	NA	4.30599
STK36	+	218673203	NA	NA	NA	-0.49529	NA	4.99405	NA
STK36	+	218696977	NA	NA	NA	NA	0.419715	NA	4.2202
STK36	+	218702209	0.583277	4.85887	0.120044	2.84765	2.26438	3.04945	3.78279
STK36	+	218702606	0.725665	1.07994	0.671949	1.53012	0.804452	0.53781	0.936501
STK36	+	218702657	1.80392	1.17771	1.53172	2.63025	0.826331	0.581361	1.02421
STK36	+	218702695	-0.410496	0.634079	0.647389	0.145668	0.556164	0.347031	0.530684
TTLL4	+	218721129	NA	NA	NA	NA	-3.28631	NA	3.4987
TTLL4	+	218729757	-0.685835	3.06925	0.223453	-3.50351	-2.81768	2.79019	1.27874
TTLL4	+	218730338	NA	NA	NA	NA	-4.91994	NA	2.32919
TTLL4	+	218736586	NA	NA	NA	NA	NA	NA	NA
TTLL4	+	218739358	0.308515	3.54802	0.0869541	-1.31381	-1.62233	2.11492	2.84878
TTLL4	+	218754078	NA	NA	NA	NA	-0.477932	NA	4.31842
TTLL4	+	218754667	-0.853519	1.16631	0.73181	0.93147	1.78499	0.409338	1.09212
TTLL4	+	218754766	1.28407	4.28035	0.299993	2.83478	1.55071	3.06239	2.99051
TTLL4	+	218755396	0.20644	1.27243	0.16224	1.78016	1.57372	0.850901	0.946071
TTLL4	+	218755441	NA	NA	NA	NA	NA	NA	NA
TTLL4	+	218759704	-1.31762	0.670542	1.96501	-1.24166	0.0759647	0.394127	0.542485
TTLL4	+	218761396	1.73706	5.29839	0.327847	-0.49529	-2.23235	4.99405	1.76985
TTLL4	+	218761536	0.0074274	4.69421	0.00158225	-4.36292	-4.37034	3.53345	3.09036
TTLL4	+	218762742	-4.16912	5.10996	0.815882	-5.32391	-1.15478	2.76753	4.29563
TTLL4	+	218762784	NA	NA	NA	NA	-3.51158	NA	3.75012
TTLL4	+	218762821	NA	NA	NA	-0.426712	NA	4.98933	NA
TTLL4	+	218762847	-1.19747	4.31807	0.277317	-1.31594	-0.11847	2.63358	3.42198
TTLL4	+	218763120	-4.34301	4.49349	0.966512	-4.17605	0.166965	2.62886	3.64425
TTLL4	+	218763328	-1.50054	1.2294	1.22054	-0.467205	1.03333	0.8687	0.869935
TTLL4	+	218763481	-1.26688	3.37711	0.375137	-0.607881	0.658997	2.42738	2.34791
TTLL4	+	218767124	-0.532784	1.50855	0.353175	-2.04866	-1.51588	1.17644	0.944315
CYP27A1	+	218784779	-1.64458	1.51689	1.08418	-1.65772	-0.0131418	1.26422	0.838281
CYP27A1	+	218815268	-0.775189	1.93599	0.400409	0.591123	1.36631	1.08323	1.60458
CYP27A1	+	218819124	NA	NA	NA	-3.33414	NA	4.99277	NA
CYP27A1	+	218822500	-2.69427	3.16505	0.851257	-2.88078	-0.186516	1.8659	2.55655
WNT6	+	218874213	1.9713	6.22362	0.316745	1.49337	-0.477932	4.48159	4.31842
WNT10A	+	218893908	1.04961	5.10578	0.205573	0.525618	-0.523992	4.89227	1.46107
CDK5R2	+	218961851	NA	NA	NA	NA	NA	NA	NA
CDK5R2	+	218962135	0.167189	0.801977	0.208471	0.399426	0.232236	0.321182	0.734854
FEV	-	218981077	2.17065	2.4132	0.899491	1.684	-0.486656	0.775678	2.28514
CRYBA2	-	218990180	1.8376	2.89197	0.635416	2.65618	0.818578	0.849544	2.76437
CFAP65	-	219018246	NA	NA	NA	NA	0.419715	NA	4.2202
CFAP65	-	219026538	-1.42605	5.61068	0.254167	0.525618	1.95167	4.89227	2.74689
CFAP65	-	219034525	0.892496	4.57743	0.194978	1.91105	1.01855	4.3938	1.28351
IHH	-	219054414	-1.42991	2.99612	0.477254	-0.94713	0.482782	1.84998	2.35676
NHEJ1	-	219064832	2.46698	4.59589	0.536781	0.861166	-1.60582	2.80685	3.6392
NHEJ1	-	219066507	-0.665017	1.37788	0.482638	-0.490445	0.174572	0.753734	1.15344
NHEJ1	-	219066536	-2.19072	1.98964	1.10106	-0.928402	1.26231	1.07235	1.67592
NHEJ1	-	219066825	NA	NA	NA	NA	NA	NA	NA
NHEJ1	-	219068278	2.22287	6.60174	0.33671	-0.49529	-2.71816	4.99405	4.31769
NHEJ1	-	219069347	-1.51023	1.63567	0.923307	-1.9859	-0.475676	1.08475	1.22422
NHEJ1	-	219069926	-3.08906	5.82163	0.530617	-3.33414	-0.245082	4.99277	2.99394
NHEJ1	-	219074765	-0.0652078	5.79901	0.0112446	-1.0321	-0.966891	3.8923	4.29867
NHEJ1	-	219075287	1.15213	4.25265	0.27092	-0.893033	-2.04516	3.6971	2.10154
NHEJ1	-	219075314	-0.0254381	1.42457	0.0178567	-1.24666	-1.22122	1.06464	0.946544
NHEJ1	-	219075933	NA	NA	NA	NA	-0.362296	NA	4.17802
NHEJ1	-	219075963	-0.187931	3.44598	0.0545363	3.74292	3.93086	2.47635	2.39634
NHEJ1	-	219076548	2.34212	1.57835	1.4839	-0.579419	-2.92154	1.06309	1.16663
NHEJ1	-	219145563	NA	NA	NA	NA	-0.260683	NA	3.69337
SLC23A3	-	219161455	NA	NA	NA	-0.49529	NA	4.99405	NA
SLC23A3	-	219167859	0.836324	6.51735	0.128323	0.525618	-0.310705	4.89227	4.30599
CNPPD1	-	219170784	-0.59816	5.7876	0.103352	-0.834633	-0.236474	3.96853	4.21273
CNPPD1	-	219171887	-0.787605	0.818148	0.962669	0.565079	1.35268	0.348528	0.740199
CNPPD1	-	219171942	0.797583	2.21721	0.359724	1.07424	0.276654	1.27201	1.81604
CNPPD1	-	219176020	NA	NA	NA	1.7814	NA	4.56039	NA
RETREG2	+	219182879	NA	NA	NA	NA	NA	NA	NA
RETREG2	+	219183044	NA	NA	NA	NA	-2.71816	NA	4.31769
RETREG2	+	219183407	0.491671	1.43107	0.343569	1.44143	0.949757	0.720676	1.23636
RETREG2	+	219183472	0.532716	0.820885	0.648953	0.841802	0.309086	0.283872	0.77024
RETREG2	+	219183706	-0.625775	1.32126	0.473621	0.528482	1.15426	0.705425	1.11718
RETREG2	+	219183733	NA	NA	NA	-0.49529	NA	4.99405	NA
RETREG2	+	219183762	2.87076	4.82164	0.595391	2.34219	-0.528568	3.49587	3.32071
RETREG2	+	219183820	NA	NA	NA	0.586264	NA	4.88789	NA
RETREG2	+	219183941	NA	NA	NA	1.13173	NA	4.85565	NA
RETREG2	+	219184485	0.275257	4.68418	0.0587632	0.851564	0.576307	2.0617	4.20606
RETREG2	+	219184642	NA	NA	NA	0.462813	NA	4.897	NA
RETREG2	+	219185459	-0.735621	0.909216	0.809071	-0.344655	0.390965	0.33133	0.846696
ABCB6	-	219205094	NA	NA	NA	NA	NA	NA	NA
ZFAND2B	+	219209624	0.751174	0.834495	0.900155	1.53624	0.78507	0.379849	0.743032
ABCB6	-	219209762	-0.350378	0.905608	0.386898	0.384083	0.734461	0.299523	0.854642
ABCB6	-	219209851	-0.692587	2.31011	0.299807	1.00001	1.69259	0.976295	2.09367
ABCB6	-	219209880	0.0140557	1.80959	0.00776738	1.46851	1.45446	0.968364	1.52868
ABCB6	-	219217829	NA	NA	NA	NA	-0.310705	NA	4.30599
ATG9A	-	219219370	-0.120519	0.815485	0.147788	0.733755	0.854274	0.280797	0.765616
ATG9A	-	219219409	1.13252	1.22169	0.927016	1.83875	0.706225	0.595679	1.06662
ATG9A	-	219219486	2.50492	1.54769	1.61849	2.64926	0.144347	0.819005	1.31323
ATG9A	-	219219619	NA	NA	NA	NA	-0.477932	NA	4.31842
ZFAND2B	+	219221670	1.34397	3.77197	0.356304	-0.40003	-1.744	3.36422	1.70581
ZFAND2B	+	219227105	NA	NA	NA	NA	NA	NA	NA
ANKZF1	+	219232126	NA	NA	NA	NA	0.419715	NA	4.2202
ANKZF1	+	219233923	NA	NA	NA	NA	-0.310705	NA	4.30599
ANKZF1	+	219234728	0.628367	2.01508	0.311832	1.48762	0.859253	1.63129	1.18298
GLB1L	-	219236599	-1.43997	1.03851	1.38658	-1.10147	0.338502	0.422526	0.948668
GLB1L	-	219236630	-1.43842	3.28056	0.438466	-1.29235	0.146062	1.60352	2.86196
ANKZF1	+	219236631	0.0988765	0.953676	0.103679	1.09363	0.994752	0.317643	0.899222
ANKZF1	+	219236659	1.0122	1.37231	0.737587	2.26938	1.25718	0.963403	0.977287
STK16	+	219246277	0.543447	6.33897	0.085731	0.462813	-0.0806341	4.897	4.02517
STK16	+	219246347	0.568893	6.17392	0.0921445	1.7814	1.21251	4.56039	4.16175
STK16	+	219246376	2.30747	2.00776	1.14927	-0.632822	-2.94029	1.50493	1.32903
STK16	+	219248856	-3.82358	3.8662	0.988976	-2.37597	1.44761	2.83266	2.63126
STK16	+	219248885	0.23375	0.836998	0.279272	0.848966	0.615216	0.331125	0.768714
TUBA4A	-	219249701	NA	NA	NA	3.14243	NA	2.85767	NA
TUBA4A	-	219250274	1.53314	1.15695	1.32515	1.00615	-0.526984	0.395431	1.08728
STK16	+	219250317	-0.200002	1.10539	0.180934	-0.588785	-0.388783	0.626764	0.910518
TUBA4A	-	219250323	2.16874	2.72356	0.796289	2.50525	0.336503	1.03733	2.51828
TUBA4B	+	219272177	NA	NA	NA	NA	-3.6991	NA	4.29291
DNAJB2	+	219286640	1.60966	6.49816	0.247711	1.13173	-0.477932	4.85565	4.31842
DNAJB2	+	219286670	2.65705	6.59426	0.402933	-0.49529	-3.15234	4.99405	4.30624
DNAJB2	+	219286807	1.35969	1.306	1.04111	2.92783	1.56814	0.84262	0.997814
DNAJB2	+	219286875	0.188123	0.927062	0.202924	1.15608	0.967957	0.284372	0.88237
PTPRN	-	219289613	0.786528	0.984362	0.799023	1.80709	1.02057	0.48577	0.856152
PTPRN	-	219289644	1.56173	1.98705	0.785955	2.55656	0.994831	1.07212	1.673
PTPRN	-	219307008	0.513004	6.42563	0.0798372	1.08931	0.576307	4.85775	4.20606
DNPEP	-	219367555	NA	NA	NA	-0.360849	NA	3.34991	NA
DNPEP	-	219368031	-0.194489	6.44411	0.0301809	0.525618	0.720108	4.89227	4.19432
DNPEP	-	219368109	0.712017	6.43331	0.110677	1.13173	0.419715	4.85565	4.2202
DNPEP	-	219368741	0.66103	6.41422	0.103057	-0.49529	-1.15632	4.99405	4.02513
DNPEP	-	219372019	-1.66996	0.960107	1.73934	-1.74043	-0.0704685	0.520353	0.80687
DNPEP	-	219372148	-2.03662	2.80998	0.724779	-1.10222	0.934392	1.355	2.4617
DNPEP	-	219372944	NA	NA	NA	-0.49529	NA	4.99405	NA
DNPEP	-	219373065	-0.595723	0.721981	0.825122	-2.62107	-2.02535	0.306014	0.65392
DNPEP	-	219373673	-0.279197	3.28485	0.0849955	-4.76531	-4.48611	2.22023	2.42091
DNPEP	-	219374043	-0.601534	0.902763	0.666325	0.0215806	0.623114	0.39246	0.812993
DNPEP	-	219374158	NA	NA	NA	NA	NA	NA	NA
DNPEP	-	219374184	-0.879925	1.08171	0.813456	0.101909	0.981834	0.545853	0.933887
DNPEP	-	219384723	4.4046	5.76987	0.76338	1.58906	-2.81554	4.81648	3.17694
DNPEP	-	219385001	-3.56163	5.7697	0.617299	-3.42847	0.133157	4.97623	2.92002
DES	+	219426714	-0.415101	5.68483	0.0730191	-0.893033	-0.477932	3.6971	4.31842
SPEG	+	219452242	NA	NA	NA	NA	0.720108	NA	4.19432
SPEG	+	219466842	-0.114618	0.716423	0.159987	0.469501	0.584119	0.300796	0.650218
SPEG	+	219470560	-3.10576	5.94576	0.522349	-1.99629	1.10947	4.24057	4.16769
SPEG	+	219478334	NA	NA	NA	-0.49529	NA	4.99405	NA
SPEG	+	219482231	1.65544	4.40801	0.375552	1.88557	0.230134	4.01383	1.82203
SPEG	+	219489690	-4.71092	4.353	1.08222	-3.49501	1.21591	2.82939	3.30804
SPEG	+	219493609	0.481163	2.10615	0.228456	0.335623	-0.14554	1.56223	1.41255
LOC100996693	+	219498262	1.00355	6.52557	0.153787	0.525618	-0.477932	4.89227	4.31842
GMPPA	+	219506747	NA	NA	NA	NA	NA	NA	NA
GMPPA	+	219506943	1.89977	6.46065	0.294052	1.58906	-0.310705	4.81648	4.30599
GMPPA	+	219506969	-0.470539	1.21612	0.386919	0.889903	1.36044	0.499707	1.10871
GMPPA	+	219507725	NA	NA	NA	-0.49529	NA	4.99405	NA
GMPPA	+	219508320	-1.2154	6.52172	0.186362	-0.49529	0.720108	4.99405	4.19432
ASIC4	+	219517948	1.60089	5.80073	0.275981	0.462813	-1.13808	4.897	3.10932
ASIC4	+	219538752	0.0800552	1.2666	0.0632047	0.300381	0.220325	0.443032	1.18659
CHPF	-	219538760	0.342489	4.22122	0.0811352	-0.226726	-0.569216	2.56506	3.35248
CHPF	-	219538807	0.166549	6.45767	0.0257908	0.586264	0.419715	4.88789	4.2202
CHPF	-	219538944	0.942786	0.889179	1.06029	1.26712	0.324339	0.280414	0.843806
CHPF	-	219539007	1.58029	1.92759	0.819824	1.68487	0.104588	0.970189	1.66564
CHPF	-	219539081	1.16546	5.80544	0.200754	1.88557	0.720108	4.01383	4.19432
CHPF	-	219541450	1.10596	1.40513	0.787083	0.508922	-0.597035	0.960681	1.02542
TMEM198	+	219545221	-5.60078	6.25682	0.895147	-3.33414	2.26664	4.99277	3.77096
TMEM198	+	219550549	-0.491764	1.13566	0.433022	0.308087	0.799852	0.454608	1.04069
TMEM198	+	219550575	0.0202774	1.0637	0.0190631	0.624531	0.604253	0.396027	0.987227
OBSL1	-	219550718	-0.147891	1.30028	0.113738	1.41056	1.55845	0.4873	1.20551
OBSL1	-	219554219	NA	NA	NA	-3.33414	NA	4.99277	NA
OBSL1	-	219554368	NA	NA	NA	NA	0.720108	NA	4.19432
OBSL1	-	219555139	-1.79197	1.1399	1.57204	-1.75602	0.0359524	0.291694	1.10195
OBSL1	-	219555227	-1.37777	0.967345	1.42428	-1.37641	0.00136147	0.383933	0.887892
OBSL1	-	219555749	-0.515014	1.44129	0.357328	0.78299	1.298	0.657682	1.28249
OBSL1	-	219555825	-2.01946	2.42696	0.832096	-0.257045	1.76242	1.29743	2.05105
TMEM198	+	219555846	-0.607374	2.04793	0.29658	-1.59699	-0.989619	1.41118	1.4841
OBSL1	-	219556965	-0.83801	5.05811	0.165676	-1.31594	-0.477932	2.63358	4.31842
OBSL1	-	219558837	0.89117	6.43734	0.138438	-0.426712	-1.31788	4.98933	4.06767
TMEM198	+	219559606	0.215244	1.4649	0.146934	0.873463	0.658219	1.038	1.03368
TMEM198	+	219559978	-1.90973	5.70644	0.334662	-4.44	-2.53027	3.72759	4.32071
OBSL1	-	219561712	0.589284	1.10594	0.532836	2.01531	1.42603	0.66051	0.887033
OBSL1	-	219566513	NA	NA	NA	NA	-1.72195	NA	3.25205
OBSL1	-	219566756	NA	NA	NA	NA	NA	NA	NA
OBSL1	-	219569478	-1.56806	1.26752	1.23711	-4.29787	-2.72981	0.909602	0.882741
OBSL1	-	219569558	-1.19561	5.06141	0.236221	-1.99629	-0.800681	4.24057	2.76323
OBSL1	-	219569629	NA	NA	NA	NA	NA	NA	NA
OBSL1	-	219569663	NA	NA	NA	1.13173	NA	4.85565	NA
OBSL1	-	219569708	NA	NA	NA	NA	NA	NA	NA
OBSL1	-	219569810	NA	NA	NA	NA	NA	NA	NA
INHA	+	219575691	-2.24585	2.112	1.06338	-2.71825	-0.472397	1.15007	1.77141
STK11IP	+	219609878	NA	NA	NA	NA	NA	NA	NA
STK11IP	+	219616429	-0.640798	0.865204	0.740632	0.339765	0.980563	0.310688	0.807496
SLC4A3	+	219641894	-1.87037	2.45677	0.761312	-0.0250558	1.84532	1.30725	2.0801
SLC4A3	+	219641951	-0.132068	0.998036	0.132328	0.795646	0.927714	0.386932	0.919978
SLC4A3	+	219645519	3.67795	6.51751	0.564319	0.525618	-3.15234	4.89227	4.30624
SLC4A3	+	219645614	2.74176	1.88843	1.45187	1.42237	-1.31939	1.20248	1.4561
AC009502.2	-	219684679	NA	NA	NA	NA	3.86677	NA	2.58455
EPHA4	-	221418025	1.86508	1.43744	1.2975	1.17857	-0.686516	1.24575	0.717175
EPHA4	-	221418973	0.533658	5.18182	0.102987	1.04577	0.512115	4.85997	1.79775
EPHA4	-	221420005	0.563329	1.5675	0.359381	0.565218	0.00188907	1.30603	0.8668
EPHA4	-	221425894	0.930923	1.2389	0.75141	-1.26161	-2.19253	0.780946	0.961768
EPHA4	-	221475689	NA	NA	NA	NA	NA	NA	NA
EPHA4	-	221482246	NA	NA	NA	NA	NA	NA	NA
EPHA4	-	221556762	NA	NA	NA	NA	-4.05653	NA	3.32263
EPHA4	-	221561383	-0.531723	5.98192	0.0888883	-0.49529	0.036433	4.99405	3.29285
EPHA4	-	221562128	NA	NA	NA	NA	NA	NA	NA
AC009302.1	+	221944801	1.97095	2.11085	0.933722	4.15602	2.18508	1.75064	1.17937
HSPA9P1	+	221963727	1.13273	1.7195	0.658755	0.564258	-0.568472	1.48296	0.870356
PAX3	-	222199878	-0.873371	1.88346	0.463705	-0.31096	0.562411	0.476835	1.8221
PAX3	-	222200777	NA	NA	NA	0.586264	NA	4.88789	NA
PAX3	-	222201143	1.65896	4.71657	0.35173	1.18103	-0.477932	1.89665	4.31842
PAX3	-	222214016	NA	NA	NA	-3.44245	NA	3.06284	NA
PAX3	-	222219462	NA	NA	NA	NA	NA	NA	NA
PAX3	-	222260543	NA	NA	NA	-4.50544	NA	1.60949	NA
PAX3	-	222262201	NA	NA	NA	1.58906	NA	4.81648	NA
PAX3	-	222262465	NA	NA	NA	NA	NA	NA	NA
PAX3	-	222287869	NA	NA	NA	NA	NA	NA	NA
PAX3	-	222293625	NA	NA	NA	2.83478	NA	3.06239	NA
PAX3	-	222293825	NA	NA	NA	NA	NA	NA	NA
PAX3	-	222296432	NA	NA	NA	-1.99629	NA	4.24057	NA
SGPP2	+	222467968	1.84593	5.88558	0.313636	0.586264	-1.25967	4.88789	3.27851
FARSB	-	222558011	NA	NA	NA	NA	NA	NA	NA
FARSB	-	222558066	0.34101	2.6306	0.129632	-0.200183	-0.541193	2.4082	1.0586
SGPP2	+	222559038	NA	NA	NA	1.21156	NA	2.65324	NA
SGPP2	+	222562601	NA	NA	NA	0.358964	NA	0.576516	NA
FARSB	-	222563750	NA	NA	NA	NA	-0.310705	NA	4.30599
FARSB	-	222566889	1.58314	1.73018	0.915015	1.12496	-0.458178	1.41682	0.993048
FARSB	-	222571066	0.0106472	6.12674	0.00173782	0.462813	0.452165	4.897	3.6819
FARSB	-	222571368	NA	NA	NA	NA	0.720108	NA	4.19432
FARSB	-	222571474	-2.7194	3.80398	0.714883	-3.59525	-0.875857	2.9515	2.39976
FARSB	-	222571674	1.3786	1.42979	0.964196	2.71293	1.33433	1.23987	0.712067
FARSB	-	222571735	-0.00328164	0.899083	0.00364998	1.94373	1.94701	0.365971	0.821228
FARSB	-	222571795	-0.470191	2.04871	0.229506	1.52944	1.99963	1.18693	1.66985
FARSB	-	222571860	-0.652554	2.33563	0.27939	0.217938	0.870492	1.62673	1.67599
FARSB	-	222579426	NA	NA	NA	NA	-2.53027	NA	4.32071
FARSB	-	222594714	NA	NA	NA	NA	NA	NA	NA
FARSB	-	222595263	NA	NA	NA	NA	-5.82443	NA	2.6992
FARSB	-	222639569	NA	NA	NA	NA	-2.53027	NA	4.32071
FARSB	-	222643305	NA	NA	NA	NA	2.02534	NA	2.43204
FARSB	-	222645606	2.63763	1.73776	1.51783	-1.28147	-3.9191	1.45382	0.951965
ACSL3	+	222916660	NA	NA	NA	-0.49529	NA	4.99405	NA
ACSL3	+	222917603	1.82648	4.52099	0.404001	-0.968693	-2.79518	3.58981	2.74821
ACSL3	+	222930679	1.41982	2.76887	0.51278	-1.54245	-2.96227	2.1401	1.75686
ACSL3	+	222941753	-0.191409	2.40595	0.0795566	0.844122	1.03553	1.43987	1.92753
ACSL3	+	222941804	0.34102	1.47703	0.230882	0.86576	0.524741	1.1504	0.926389
ACSL3	+	222942128	-0.322161	2.57114	0.125299	1.18103	1.50319	1.89665	1.73594
ACSL3	+	222942191	0.702523	1.44734	0.48539	0.699321	-0.00320216	1.09571	0.945623
ACSL3	+	222942218	1.72467	2.0363	0.846964	0.941181	-0.783489	1.67556	1.15715
ACSL3	+	222943220	-0.770151	6.50053	0.118475	-0.426712	0.34344	4.98933	4.16695
ACSL3	+	222943305	NA	NA	NA	NA	1.10947	NA	4.16769
ACSL3	+	222943330	0.836324	6.51735	0.128323	0.525618	-0.310705	4.89227	4.30599
ACSL3	+	222943381	0.690768	2.97999	0.231803	0.649033	-0.0417349	2.18073	2.03095
ACSL3	+	222943463	0.793979	2.4213	0.327914	-1.01275	-1.80673	1.76259	1.66011
ACSL3	+	222944324	NA	NA	NA	NA	-3.94812	NA	3.65132
ACSL3	+	222944471	-0.218933	4.31478	0.0507402	2.30536	2.52429	3.54499	2.45974
ACSL3	+	222944533	4.37378	2.01071	2.17524	6.13427	1.76049	1.70011	1.07358
ACSL3	+	222944604	1.12597	0.8194	1.37414	2.17967	1.0537	0.329567	0.750201
ACSL3	+	222944636	2.74957	1.96562	1.39883	2.92885	0.179277	1.45329	1.32348
ACSL3	+	222945222	NA	NA	NA	NA	-0.123534	NA	3.62538
KCNE4	+	223055617	NA	NA	NA	NA	NA	NA	NA
SCG2	-	223596092	NA	NA	NA	0.525618	NA	4.89227	NA
SCG2	-	223596711	NA	NA	NA	-1.93463	NA	4.21176	NA
SCG2	-	223596930	1.75204	0.956152	1.83239	1.08683	-0.665209	0.571671	0.766432
SCG2	-	223596999	1.56392	0.836863	1.86879	1.80571	0.241782	0.502138	0.669474
SCG2	-	223597096	2.43686	5.47337	0.44522	1.13173	-1.30512	4.85565	2.52595
SCG2	-	223602274	-0.200174	3.30855	0.060502	-1.8544	-1.65423	2.02985	2.6127
AP1S3	-	223747729	NA	NA	NA	-4.92209	NA	3.04748	NA
AP1S3	-	223748858	NA	NA	NA	-3.42847	NA	4.97623	NA
AP1S3	-	223749805	NA	NA	NA	-0.49529	NA	4.99405	NA
AP1S3	-	223751053	-1.4887	2.73848	0.543621	-1.59699	-0.108297	1.41118	2.34688
AP1S3	-	223751405	NA	NA	NA	-0.834633	NA	3.96853	NA
AP1S3	-	223752058	-0.898197	6.59025	0.136292	-3.42847	-2.53027	4.97623	4.32071
AP1S3	-	223752135	NA	NA	NA	NA	-0.966891	NA	4.29867
AP1S3	-	223752380	NA	NA	NA	-4.44	NA	3.72759	NA
AP1S3	-	223752610	2.51775	5.87356	0.428659	0.462813	-2.05494	4.897	3.24317
AP1S3	-	223753694	-3.20813	5.56217	0.576777	-4.36292	-1.15478	3.53345	4.29563
AP1S3	-	223754394	-1.0716	6.52928	0.164122	-0.49529	0.576307	4.99405	4.20606
AP1S3	-	223755316	-3.39488	3.41965	0.992756	-3.44245	-0.0475722	3.06284	1.52086
AP1S3	-	223758007	NA	NA	NA	NA	NA	NA	NA
AP1S3	-	223758159	NA	NA	NA	1.13173	NA	4.85565	NA
AP1S3	-	223810295	-2.32977	3.03164	0.768485	-6.52433	-4.19455	2.11681	2.17025
AP1S3	-	223818551	-1.32154	1.56132	0.846424	-5.26214	-3.9406	1.03981	1.16469
WDFY1	-	223875338	-0.0858512	0.93863	0.0914644	0.388612	0.474464	0.520071	0.781378
WDFY1	-	223875409	NA	NA	NA	NA	-0.310705	NA	4.30599
WDFY1	-	223876779	NA	NA	NA	NA	NA	NA	NA
WDFY1	-	223877060	1.00959	1.63961	0.615753	1.90388	0.89429	1.21928	1.09621
WDFY1	-	223880756	-0.606739	1.26345	0.480225	-4.21013	-3.60339	0.764921	1.00558
WDFY1	-	223897381	0.946313	1.27602	0.741613	-3.34156	-4.28788	0.557145	1.14796
WDFY1	-	223898054	NA	NA	NA	-0.893033	NA	3.6971	NA
WDFY1	-	223899938	-0.636531	5.82818	0.109216	1.52571	2.16224	4.41631	3.80315
WDFY1	-	223900905	NA	NA	NA	NA	NA	NA	NA
MRPL44	+	223967168	0.0557545	1.305	0.0427238	1.40796	1.35221	0.628725	1.14356
MRPL44	+	223967688	-0.373392	0.757619	0.492849	-1.59328	-1.21988	0.436861	0.618983
SERPINE2	-	223975041	NA	NA	NA	NA	-0.477932	NA	4.31842
SERPINE2	-	223975118	-0.290625	2.27164	0.127936	0.516465	0.80709	1.74691	1.45212
SERPINE2	-	223975143	0.19507	0.908794	0.214647	1.02435	0.829284	0.519114	0.74594
SERPINE2	-	223975181	0.139692	2.68731	0.0519822	4.2311	4.09141	2.21677	1.51907
SERPINE2	-	223975254	1.65885	3.95823	0.419088	2.36027	0.701427	3.49467	1.85873
SERPINE2	-	223975428	1.62003	3.16115	0.512481	-0.306281	-1.92631	2.58465	1.82002
SERPINE2	-	223975844	NA	NA	NA	NA	0.720108	NA	4.19432
SERPINE2	-	223981786	NA	NA	NA	-0.49529	NA	4.99405	NA
SERPINE2	-	223999157	NA	NA	NA	NA	-2.71816	NA	4.31769
SERPINE2	-	223999211	-0.171094	4.93848	0.0346451	-1.99629	-1.8252	4.24057	2.53105
CUL3	-	224470038	NA	NA	NA	NA	NA	NA	NA
CUL3	-	224470097	NA	NA	NA	NA	-0.477932	NA	4.31842
CUL3	-	224470140	-0.415867	1.8325	0.22694	-0.684318	-0.268451	1.23318	1.35547
CUL3	-	224470181	-1.65343	4.21442	0.392326	-0.893033	0.760396	3.6971	2.02308
CUL3	-	224472000	1.61435	5.78532	0.279043	-0.915924	-2.53027	3.84726	4.32071
CUL3	-	224472121	1.60645	3.83652	0.418727	1.26468	-0.341775	2.71564	2.71001
CUL3	-	224472745	0.943732	1.24199	0.759854	1.96543	1.0217	0.95503	0.794016
CUL3	-	224473178	5.06293	2.04789	2.47227	5.30594	0.243008	1.85677	0.863854
CUL3	-	224473256	NA	NA	NA	NA	NA	NA	NA
CUL3	-	224473785	NA	NA	NA	NA	NA	NA	NA
CUL3	-	224473870	1.85419	2.27601	0.814666	1.65761	-0.196574	1.75705	1.44672
CUL3	-	224473899	0.560185	0.928645	0.603229	1.07507	0.514883	0.494916	0.785773
CUL3	-	224473930	0.307549	0.996296	0.308692	0.933269	0.62572	0.416992	0.904834
CUL3	-	224474113	-1.99855	5.93871	0.336529	-1.93463	0.0639152	4.21176	4.1868
CUL3	-	224474146	-1.8478	5.61268	0.329219	-0.49529	1.35251	4.99405	2.56157
CUL3	-	224497742	-2.16734	5.20548	0.416358	-0.951433	1.21591	4.01919	3.30804
DOCK10	-	224765080	0.870092	1.08318	0.803273	0.717688	-0.152404	0.428236	0.994938
DOCK10	-	224765189	NA	NA	NA	-2.86003	NA	3.49543	NA
DOCK10	-	224778275	NA	NA	NA	NA	NA	NA	NA
DOCK10	-	224845363	NA	NA	NA	NA	NA	NA	NA
DOCK10	-	224861383	NA	NA	NA	0.462813	NA	4.897	NA
DOCK10	-	224893332	NA	NA	NA	-0.49529	NA	4.99405	NA
DOCK10	-	224949387	NA	NA	NA	0.525618	NA	4.89227	NA
DOCK10	-	225014089	-0.511965	1.19738	0.42757	-2.13445	-1.62249	0.80493	0.886461
NYAP2	+	225410616	1.71872	4.93059	0.348584	1.52571	-0.193013	4.41631	2.19247
NYAP2	+	225652392	1.89977	6.46065	0.294052	1.58906	-0.310705	4.81648	4.30599
NYAP2	+	225653849	5.50031	5.61711	0.979207	-0.426712	-5.92702	4.98933	2.58041
AC016717.1	+	225700581	-0.116006	6.59052	0.017602	-0.426712	-0.310705	4.98933	4.30599
AC016717.1	+	225703563	NA	NA	NA	NA	-0.310705	NA	4.30599
AC016717.1	+	225703634	3.0818	2.38744	1.29084	3.32635	0.244548	1.93456	1.39906
IRS1	-	226725077	0.823626	2.36546	0.348189	1.31618	0.492554	1.16135	2.06074
IRS1	-	226728715	5.45015	5.64691	0.965156	0.525618	-4.92453	4.89227	2.82016
IRS1	-	226731307	-0.999638	1.5658	0.638421	-0.619528	0.380111	0.981729	1.21981
IRS1	-	226731376	-0.106093	1.0171	0.10431	-1.38107	-1.27497	0.614335	0.810603
IRS1	-	226733093	NA	NA	NA	NA	NA	NA	NA
IRS1	-	226733912	-1.77985	5.14645	0.345841	-2.93617	-1.15632	3.20692	4.02513
IRS1	-	226735038	0.191136	4.83648	0.0395196	1.83479	1.64365	4.03711	2.66333
IRS1	-	226735193	-0.515509	0.89134	0.578352	-0.189644	0.325865	0.441723	0.774189
IRS1	-	226735218	-0.00773071	0.784183	0.0098583	-0.447916	-0.440185	0.400764	0.674041
IRS1	-	226735262	0.573105	5.44836	0.105189	2.30536	1.73226	3.54499	4.13734
IRS1	-	226735331	0.722528	2.13319	0.338707	2.05947	1.33694	0.983497	1.89295
IRS1	-	226735434	0.574478	1.58497	0.362455	1.49458	0.920103	0.894451	1.30846
IRS1	-	226735514	NA	NA	NA	-0.49529	NA	4.99405	NA
IRS1	-	226735584	1.34606	5.59024	0.240788	0.525618	-0.820445	4.89227	2.70489
IRS1	-	226735793	4.92589	6.3483	0.775938	1.04577	-3.88012	4.85997	4.08431
IRS1	-	226772118	-3.08577	5.27913	0.584523	-3.39648	-0.310705	3.05411	4.30599
IRS1	-	226784137	-4.27089	3.58399	1.19166	-3.10398	1.16691	1.37358	3.31032
IRS1	-	226786483	NA	NA	NA	NA	NA	NA	NA
IRS1	-	226788167	NA	NA	NA	NA	1.5771	NA	4.14375
IRS1	-	226788466	NA	NA	NA	0.586264	NA	4.88789	NA
IRS1	-	226789237	NA	NA	NA	NA	NA	NA	NA
IRS1	-	226790431	0.833723	2.50927	0.332257	0.0618776	-0.771846	1.84099	1.70505
IRS1	-	226792114	-2.03474	1.96146	1.03736	-4.60336	-2.56861	1.14217	1.5946
IRS1	-	226793013	2.2545	2.71324	0.830924	-0.710364	-2.96486	2.00805	1.82467
IRS1	-	226793063	NA	NA	NA	NA	-4.2359	NA	3.15519
IRS1	-	226793158	1.6842	5.04663	0.333728	-1.89814	-3.58234	3.24856	3.86204
IRS1	-	226793250	NA	NA	NA	NA	-2.53027	NA	4.32071
RHBDD1	+	226801775	NA	NA	NA	-3.33414	NA	4.99277	NA
RHBDD1	+	226802045	NA	NA	NA	1.13173	NA	4.85565	NA
RHBDD1	+	226803010	NA	NA	NA	-3.33414	NA	4.99277	NA
RHBDD1	+	226809357	NA	NA	NA	-0.49529	NA	4.99405	NA
RHBDD1	+	226811013	3.06841	5.27593	0.581588	0.350251	-2.71816	3.032	4.31769
RHBDD1	+	226811102	0.809971	4.85706	0.166762	0.33204	-0.477932	2.22311	4.31842
RHBDD1	+	226812405	2.46162	4.69078	0.524779	1.3275	-1.13413	1.84871	4.31112
RHBDD1	+	226813745	0.230305	5.66629	0.0406448	0.525618	0.295313	4.89227	2.85877
RHBDD1	+	226839321	-0.447584	1.70797	0.262056	0.423155	0.870739	1.38927	0.993528
RHBDD1	+	226846233	2.03498	6.60371	0.308157	-0.49529	-2.53027	4.99405	4.32071
RHBDD1	+	226870328	NA	NA	NA	NA	NA	NA	NA
RHBDD1	+	226870385	NA	NA	NA	NA	NA	NA	NA
RHBDD1	+	226900752	-0.141868	5.55522	0.0255377	-2.86003	-2.71816	3.49543	4.31769
RHBDD1	+	226901224	3.75589	6.51851	0.576189	0.462813	-3.29308	4.897	4.30237
RHBDD1	+	226904047	NA	NA	NA	NA	NA	NA	NA
RHBDD1	+	226918544	NA	NA	NA	NA	-1.76329	NA	4.04469
RHBDD1	+	226967335	NA	NA	NA	0.462813	NA	4.897	NA
RHBDD1	+	226995599	NA	NA	NA	NA	NA	NA	NA
RHBDD1	+	226996377	NA	NA	NA	-3.33414	NA	4.99277	NA
RHBDD1	+	226996515	0.597319	1.58169	0.377646	0.550695	-0.0466238	1.13096	1.10575
RHBDD1	+	226996754	2.46119	6.59815	0.373013	-0.49529	-2.95648	4.99405	4.3122
RHBDD1	+	226996861	NA	NA	NA	0.525618	NA	4.89227	NA
RHBDD1	+	226997257	-1.48717	6.02235	0.246942	-0.49529	0.991881	4.99405	3.36573
RHBDD1	+	226997822	0.0548936	1.18861	0.046183	1.23083	1.17593	0.60069	1.02566
RHBDD1	+	226998281	NA	NA	NA	-4.86636	NA	3.34109	NA
RHBDD1	+	226999190	0.83255	0.938455	0.88715	0.833809	0.00125829	0.535619	0.77059
RHBDD1	+	226999983	NA	NA	NA	NA	-0.310705	NA	4.30599
RHBDD1	+	227000990	-0.184585	6.5941	0.0279925	-0.49529	-0.310705	4.99405	4.30599
COL4A4	-	227002704	-3.83805	5.55449	0.690981	-3.42847	0.409576	4.97623	2.46769
COL4A4	-	227006874	NA	NA	NA	NA	NA	NA	NA
COL4A4	-	227009819	NA	NA	NA	NA	NA	NA	NA
COL4A4	-	227020286	NA	NA	NA	NA	NA	NA	NA
COL4A3	+	227233325	-1.63922	6.49719	0.252296	-0.426712	1.21251	4.98933	4.16175
COL4A3	+	227285284	2.37305	5.32911	0.4453	-0.49529	-2.86835	4.99405	1.85982
MFF	+	227326220	-0.461001	0.781974	0.589535	-3.3394	-2.8784	0.521129	0.583017
MFF	+	227342446	2.36007	5.5674	0.423909	1.49337	-0.866705	4.48159	3.30323
MFF	+	227342563	NA	NA	NA	NA	NA	NA	NA
MFF	+	227357160	1.99714	0.869987	2.2956	2.22744	0.230295	0.553469	0.67123
MFF	+	227357277	0.898215	2.78133	0.322945	0.166736	-0.731479	1.94876	1.98447
MFF	+	227357350	NA	NA	NA	NA	-2.95648	NA	4.3122
MFF	+	227357471	-2.63149	6.08222	0.432653	-1.91138	0.720108	4.40466	4.19432
MFF	+	227357496	1.00009	5.00975	0.199628	1.49337	0.493281	4.48159	2.23896
MFF	+	227357813	-0.0854153	1.08189	0.0789501	1.6665	1.75191	0.552653	0.930087
MFF	+	227358045	NA	NA	NA	NA	NA	NA	NA
MFF	+	227359208	2.53489	3.80719	0.665816	0.0754357	-2.45945	3.27425	1.94266
MFF	+	227361166	0.808958	1.27274	0.635603	-0.0232494	-0.832207	0.978578	0.81379
AGFG1	+	227496433	-0.132795	1.11085	0.119544	-4.78276	-4.64996	0.321562	1.06329
AGFG1	+	227528172	-0.413368	6.42791	0.0643084	0.586264	0.999632	4.88789	4.17451
AGFG1	+	227533824	0.831346	5.73194	0.145038	0.586264	-0.245082	4.88789	2.99394
AGFG1	+	227534409	NA	NA	NA	NA	-2.71816	NA	4.31769
AGFG1	+	227552259	NA	NA	NA	NA	NA	NA	NA
AGFG1	+	227554539	NA	NA	NA	-0.49529	NA	4.99405	NA
AGFG1	+	227554720	NA	NA	NA	NA	NA	NA	NA
AGFG1	+	227555067	2.43032	3.91922	0.620104	-0.968693	-3.39901	3.58981	1.57275
AGFG1	+	227555102	-0.0239012	2.20012	0.0108636	1.89711	1.92101	1.83337	1.21625
AGFG1	+	227555429	NA	NA	NA	NA	NA	NA	NA
AGFG1	+	227555506	NA	NA	NA	NA	-0.477932	NA	4.31842
AGFG1	+	227555905	-4.71301	2.37729	1.98252	-0.793943	3.91907	1.50802	1.83776
AGFG1	+	227556202	NA	NA	NA	NA	-0.310705	NA	4.30599
AGFG1	+	227556364	NA	NA	NA	NA	NA	NA	NA
AGFG1	+	227556426	-0.626241	6.41962	0.0975511	0.586264	1.21251	4.88789	4.16175
AGFG1	+	227556524	-1.0716	6.52928	0.164122	-0.49529	0.576307	4.99405	4.20606
AGFG1	+	227556593	0.469152	5.72656	0.0819255	0.525618	0.0564667	4.89227	2.97645
AGFG1	+	227556648	0.304193	1.20523	0.252394	1.33764	1.03345	0.716895	0.968835
AGFG1	+	227556761	1.79234	5.6899	0.315003	-0.49529	-2.28763	4.99405	2.72661
AGFG1	+	227560108	NA	NA	NA	NA	NA	NA	NA
AGFG1	+	227560332	2.69313	3.48184	0.77348	0.88471	-1.80842	2.87967	1.95722
AGFG1	+	227561197	0.59757	0.811318	0.736541	0.699729	0.102159	0.51503	0.626882
AGFG1	+	227561396	-1.10105	4.58133	0.240335	0.29316	1.39421	3.34596	3.1294
AGFG1	+	227563558	2.34863	5.60095	0.419327	0.525618	-1.82301	4.89227	2.72696
AGFG1	+	227566298	-3.73502	5.07709	0.735662	-1.86782	1.8672	2.95116	4.13128
AGFG1	+	227566595	-1.31397	4.23496	0.310267	-0.328443	0.985524	3.45025	2.45574
AGFG1	+	227567443	-1.05821	5.57759	0.189725	-1.91138	-0.853173	4.40466	3.42177
AGFG1	+	227569274	2.22287	6.60174	0.33671	-0.49529	-2.71816	4.99405	4.31769
AGFG1	+	227569379	NA	NA	NA	NA	-2.53027	NA	4.32071
AGFG1	+	227571348	1.63587	3.60826	0.453368	1.26585	-0.37002	2.68702	2.40821
SLC19A3	-	227685200	NA	NA	NA	NA	-1.91974	NA	3.35278
SLC19A3	-	227685845	NA	NA	NA	NA	-3.15234	NA	4.30624
SLC19A3	-	227686809	NA	NA	NA	NA	-0.310705	NA	4.30599
DAW1	+	227924324	NA	NA	NA	NA	NA	NA	NA
SPHKAP	-	227979947	2.03498	6.60371	0.308157	-0.49529	-2.53027	4.99405	4.32071
SPHKAP	-	228162063	NA	NA	NA	NA	-0.24303	NA	3.1108
PID1	-	229023965	0.289603	2.53033	0.114453	-0.182232	-0.471835	0.9792	2.33318
PID1	-	229093129	-3.12668	1.26999	2.46197	-3.68694	-0.560257	0.555217	1.14219
PID1	-	229192759	NA	NA	NA	-0.49529	NA	4.99405	NA
PID1	-	229249419	-0.184585	6.5941	0.0279925	-0.49529	-0.310705	4.99405	4.30599
DNER	-	229357619	0.35972	0.674587	0.533245	1.811	1.45128	0.28105	0.613253
DNER	-	229357654	1.13303	1.18425	0.956752	3.0254	1.89236	0.538869	1.05455
DNER	-	229357713	0.657002	4.73241	0.13883	1.83479	1.17779	4.03711	2.46931
DNER	-	229366569	NA	NA	NA	-0.49529	NA	4.99405	NA
DNER	-	229470432	-1.51836	6.05237	0.25087	-1.99629	-0.477932	4.24057	4.31842
DNER	-	229538534	-0.668199	3.31271	0.201708	-5.73069	-5.0625	2.53168	2.13649
DNER	-	229601989	1.41149	1.46374	0.964303	-2.47862	-3.89011	0.978143	1.08893
DNER	-	229708948	-1.45941	4.46953	0.326525	-4.36292	-2.9035	3.53345	2.73704
TRIP12	-	229758969	NA	NA	NA	0.525618	NA	4.89227	NA
TRIP12	-	229763795	-1.14852	6.49262	0.176896	-0.49529	0.653228	4.99405	4.14893
TRIP12	-	229763827	-0.118335	0.78831	0.150112	-0.401958	-0.283623	0.438099	0.655364
TRIP12	-	229763871	-0.534361	1.57805	0.338622	-0.0190245	0.515336	1.16499	1.06443
TRIP12	-	229764227	1.68734	5.40906	0.311947	-0.426712	-2.11405	4.98933	2.08915
TRIP12	-	229764400	NA	NA	NA	-0.49529	NA	4.99405	NA
TRIP12	-	229766372	1.43068	1.51757	0.942746	2.15604	0.725355	1.24964	0.861053
TRIP12	-	229766579	0.520299	5.6605	0.0919175	-0.49529	-1.01559	4.99405	2.66472
TRIP12	-	229767202	0.128981	0.624441	0.206554	1.22135	1.09237	0.318439	0.537144
TRIP12	-	229767388	NA	NA	NA	-0.49529	NA	4.99405	NA
TRIP12	-	229771659	1.00355	6.52557	0.153787	0.525618	-0.477932	4.89227	4.31842
TRIP12	-	229773813	NA	NA	NA	NA	-3.84119	NA	3.30178
TRIP12	-	229806040	2.227	3.32863	0.669044	1.26585	-0.961149	2.68702	1.96461
TRIP12	-	229832235	-3.4187	2.87343	1.18976	-2.28226	1.13644	2.148	1.90858
TRIP12	-	229832765	NA	NA	NA	NA	NA	NA	NA
TRIP12	-	229867162	1.20537	2.35769	0.511249	-6.00103	-7.2064	1.80681	1.51464
TRIP12	-	229918825	NA	NA	NA	NA	NA	NA	NA
FBXO36	+	229923460	-1.10122	3.38054	0.325753	0.646897	1.74812	2.06134	2.67935
FBXO36	+	229925886	-2.1084	1.43714	1.46708	-1.99281	0.115583	1.11877	0.902068
FBXO36	+	229931853	-1.0147	2.15788	0.470232	-4.24071	-3.226	1.74809	1.26515
FBXO36	+	229932900	-1.23532	3.5942	0.343698	-1.94464	-0.709314	2.0426	2.95738
FBXO36	+	229934960	-1.45846	5.3369	0.273278	-0.49529	0.96317	4.99405	1.88202
FBXO36	+	229936862	-0.465481	3.98066	0.116935	-5.36295	-4.89747	2.71501	2.91108
FBXO36	+	229940842	3.13422	4.28963	0.73065	2.06731	-1.06692	3.82143	1.94875
FBXO36	+	229997969	3.08705	6.31315	0.488987	-0.49529	-3.58234	4.99405	3.86204
FBXO36	+	230011194	-0.16583	3.61933	0.0458177	0.591035	0.756865	2.17623	2.89199
FBXO36	+	230012818	-1.14682	6.5181	0.175944	-0.426712	0.720108	4.98933	4.19432
FBXO36	+	230013099	0.940744	6.52912	0.144084	0.462813	-0.477932	4.897	4.31842
SLC16A14	-	230034972	0.742291	0.610108	1.21665	1.26742	0.52513	0.345811	0.50264
SLC16A14	-	230038498	-0.601273	2.06588	0.291049	-0.950428	-0.349155	1.51399	1.4056
SLC16A14	-	230045658	3.04134	2.00015	1.52055	1.98772	-1.05362	1.69965	1.05443
SLC16A14	-	230045945	NA	NA	NA	NA	-1.3931	NA	4.29012
SLC16A14	-	230046011	2.67627	4.73956	0.564667	1.52571	-1.15056	4.41631	1.72036
SLC16A14	-	230055875	-1.8341	2.67959	0.684468	-2.22694	-0.392845	1.88223	1.90721
SLC16A14	-	230056077	1.93653	1.50771	1.28442	0.177731	-1.7588	1.15671	0.967059
SP110	-	230165176	NA	NA	NA	0.586264	NA	4.88789	NA
SP110	-	230165251	NA	NA	NA	-3.33414	NA	4.99277	NA
SP110	-	230165456	NA	NA	NA	1.58906	NA	4.81648	NA
SP110	-	230166642	NA	NA	NA	NA	NA	NA	NA
SP110	-	230176468	0.134705	3.84078	0.0350722	0.58687	0.452165	1.09324	3.6819
SP110	-	230185984	NA	NA	NA	0.0968849	NA	0.72657	NA
SP110	-	230209920	-0.659021	4.3967	0.14989	-1.02132	-0.362296	1.36935	4.17802
SP140	+	230239058	NA	NA	NA	NA	NA	NA	NA
SP140	+	230270620	-1.39105	5.26025	0.264446	0.105608	1.49666	3.23571	4.14734
SP140	+	230313195	NA	NA	NA	1.88557	NA	4.01383	NA
SP140L	+	230371632	NA	NA	NA	-1.90464	NA	0.957776	NA
SP140L	+	230379814	NA	NA	NA	NA	NA	NA	NA
SP140L	+	230403712	NA	NA	NA	-1.1489	NA	0.984601	NA
SP140L	+	230407067	NA	NA	NA	-0.426712	NA	4.98933	NA
SP140L	+	230408300	NA	NA	NA	0.1124	NA	1.46251	NA
SP100	+	230470340	NA	NA	NA	0.653799	NA	2.31018	NA
SP100	+	230470510	NA	NA	NA	0.0968657	NA	1.61329	NA
SP100	+	230474428	NA	NA	NA	-0.758071	NA	1.40706	NA
SP100	+	230508126	NA	NA	NA	0.0379624	NA	3.16616	NA
SP100	+	230516042	-0.565184	4.97517	0.113601	-1.91138	-1.3462	4.40466	2.31328
SP100	+	230516072	-1.47145	3.03454	0.4849	-1.92531	-0.453865	2.31151	1.96605
SP100	+	230516507	NA	NA	NA	-1.91138	NA	4.40466	NA
CAB39	+	230715178	NA	NA	NA	NA	-0.477932	NA	4.31842
CAB39	+	230715373	0.322781	4.27492	0.0755059	2.49332	2.17054	3.37422	2.6248
CAB39	+	230716470	NA	NA	NA	NA	NA	NA	NA
BANF1P3	-	230724742	1.28652	1.04662	1.22922	2.73073	1.4442	0.742266	0.737873
CAB39	+	230799518	NA	NA	NA	NA	1.21251	NA	4.16175
CAB39	+	230799601	NA	NA	NA	NA	-1.74374	NA	3.25783
CAB39	+	230818714	1.16618	5.00979	0.232779	2.55743	1.39125	3.32046	3.75134
CAB39	+	230819229	NA	NA	NA	NA	NA	NA	NA
CAB39	+	230819660	4.48125	3.86052	1.16079	2.75924	-1.722	3.50531	1.61755
CAB39	+	230819942	NA	NA	NA	NA	NA	NA	NA
CAB39	+	230820839	NA	NA	NA	NA	-0.415	NA	3.81458
CAB39	+	230821052	1.11387	0.766932	1.45237	0.775738	-0.33813	0.446767	0.623365
ITM2C	+	230879198	-0.447591	3.2196	0.139021	1.66832	2.11591	2.49284	2.03755
ITM2C	+	230879228	0.801337	0.832293	0.962805	1.09878	0.297443	0.483717	0.677296
GPR55	-	230907308	-3.31485	5.81454	0.570097	-4.28174	-0.966891	3.9154	4.29867
COX20P2	+	230957854	-0.922942	0.717904	1.28561	-1.20984	-0.286896	0.437091	0.569507
C2orf72	+	231040803	NA	NA	NA	NA	NA	NA	NA
C2orf72	+	231042618	NA	NA	NA	NA	0.419715	NA	4.2202
C2orf72	+	231043029	NA	NA	NA	NA	NA	NA	NA
C2orf72	+	231047649	NA	NA	NA	NA	-0.310705	NA	4.30599
C2orf72	+	231047777	NA	NA	NA	1.13173	NA	4.85565	NA
C2orf72	+	231047806	NA	NA	NA	NA	NA	NA	NA
C2orf72	+	231047849	3.8499	6.49768	0.592503	1.13173	-2.71816	4.85565	4.31769
C2orf72	+	231047889	0.62483	3.29872	0.189416	1.37331	0.748475	1.86358	2.72188
C2orf72	+	231048802	-1.3727	3.24497	0.423022	0.954932	2.32763	2.03223	2.5298
C2orf72	+	231048851	1.47801	4.31538	0.342499	2.49332	1.01531	3.37422	2.69019
C2orf72	+	231048918	0.313069	1.55173	0.201756	1.35707	1.044	0.836946	1.30666
C2orf72	+	231048976	NA	NA	NA	1.7814	NA	4.56039	NA
C2orf72	+	231049028	-1.2154	6.52172	0.186362	-0.49529	0.720108	4.99405	4.19432
C2orf72	+	231049056	0.740644	5.39049	0.137398	-1.78963	-2.53027	3.22318	4.32071
C2orf72	+	231049671	0.035781	1.1121	0.0321742	0.808751	0.772971	0.563424	0.958814
C2orf72	+	231049699	0.13404	1.0399	0.128898	0.973795	0.839754	0.447347	0.938756
C2orf72	+	231050114	NA	NA	NA	NA	-4.13853	NA	3.89723
C2orf72	+	231051763	NA	NA	NA	NA	1.10947	NA	4.16769
C2orf72	+	231052617	-0.159983	1.95852	0.0816859	-1.57832	-1.41833	0.832026	1.773
HTR2B	-	231108220	NA	NA	NA	NA	0.999632	NA	4.17451
PSMD1	+	231109949	NA	NA	NA	-0.834633	NA	3.96853	NA
PSMD1	+	231131905	NA	NA	NA	NA	NA	NA	NA
PSMD1	+	231172740	0.740706	0.812821	0.911278	1.69117	0.950463	0.351066	0.733096
PSMD1	+	231172807	4.06394	2.1271	1.91056	4.36226	0.298324	1.70564	1.27097
PSMD1	+	231173865	NA	NA	NA	-3.33414	NA	4.99277	NA
PSMD1	+	231174394	0.721872	6.05184	0.119281	-1.99629	-2.71816	4.24057	4.31769
ARMC9	+	231215260	NA	NA	NA	NA	-1.13413	NA	4.31112
ARMC9	+	231222911	NA	NA	NA	NA	NA	NA	NA
ARMC9	+	231239495	NA	NA	NA	NA	NA	NA	NA
ARMC9	+	231240131	NA	NA	NA	NA	NA	NA	NA
ARMC9	+	231240191	NA	NA	NA	NA	NA	NA	NA
ARMC9	+	231243663	NA	NA	NA	NA	NA	NA	NA
ARMC9	+	231256379	0.772265	1.88099	0.410562	1.53805	0.765789	1.31492	1.34503
ARMC9	+	231256437	0.311066	0.729337	0.426505	2.35982	2.04875	0.284616	0.67151
ARMC9	+	231260065	NA	NA	NA	-0.426712	NA	4.98933	NA
ARMC9	+	231260122	-2.80249	4.62008	0.60659	-2.88313	-0.0806341	2.26785	4.02517
ARMC9	+	231278852	1.54263	3.20094	0.481931	3.57328	2.03065	2.63352	1.8195
ARMC9	+	231294078	NA	NA	NA	NA	NA	NA	NA
ARMC9	+	231298075	NA	NA	NA	-0.426712	NA	4.98933	NA
ARMC9	+	231305899	-3.84819	6.5248	0.589779	-3.42847	0.419715	4.97623	4.2202
ARMC9	+	231339324	0.474831	1.83743	0.258421	-5.10288	-5.57772	1.21534	1.37809
ARMC9	+	231345179	-0.384792	1.19486	0.322038	0.904435	1.28923	0.514949	1.07821
ARMC9	+	231372676	1.41285	3.54188	0.398898	0.464943	-0.947903	2.2638	2.72398
ARMC9	+	231374802	-0.0217647	5.207	0.00417988	0.397951	0.419715	3.05005	4.2202
ARMC9	+	231376828	-1.07427	0.850707	1.2628	-0.727985	0.346286	0.519981	0.673292
ARMC9	+	231377805	NA	NA	NA	NA	NA	NA	NA
B3GNT7	+	231400085	NA	NA	NA	NA	NA	NA	NA
B3GNT7	+	231401144	-1.22454	3.2495	0.376839	-2.478	-1.25346	2.84938	1.56214
NCL	-	231453526	-2.68393	2.00818	1.3365	-1.20576	1.47817	1.25599	1.56693
NCL	-	231454049	-1.02845	5.92654	0.173532	-3.33414	-2.30569	4.99277	3.19315
NCL	-	231454738	0.0681765	0.932619	0.0731021	0.674251	0.606075	0.258492	0.896081
NCL	-	231454766	0.893095	5.55895	0.160659	1.08931	0.196216	4.85775	2.70263
NCL	-	231454802	0.927946	2.59397	0.357732	1.91699	0.989047	2.40676	0.967564
NCL	-	231454840	0.949402	6.09875	0.155672	1.52571	0.576307	4.41631	4.20606
NCL	-	231454868	2.92013	2.87331	1.01629	3.74983	0.829702	2.46244	1.48065
NCL	-	231454893	-0.008516	0.933026	0.00912729	0.788986	0.797502	0.309285	0.880272
NCL	-	231454921	-0.235813	1.14566	0.205831	0.645959	0.881772	0.680754	0.921475
NCL	-	231454961	-0.00723328	1.11939	0.00646183	0.315443	0.322676	0.654214	0.908312
NCL	-	231455022	1.30911	3.16781	0.413255	1.16689	-0.142218	2.74915	1.5739
NCL	-	231455051	-2.40422	3.25039	0.739673	-1.31594	1.08828	2.63358	1.90507
NCL	-	231455087	-1.22971	2.17922	0.564289	0.403346	1.63306	1.78691	1.24737
NCL	-	231455119	-0.600949	2.41949	0.248379	0.163152	0.764101	1.76463	1.6553
NCL	-	231455163	NA	NA	NA	NA	-1.31788	NA	4.06767
NCL	-	231455194	-0.728544	5.2849	0.137854	-0.426712	0.301832	4.98933	1.74265
NCL	-	231455509	NA	NA	NA	NA	1.10947	NA	4.16769
NCL	-	231455534	-2.70609	4.76566	0.567831	-1.91138	0.794708	4.40466	1.81947
NCL	-	231455780	NA	NA	NA	NA	1.39125	NA	3.75134
NCL	-	231456082	-3.97822	3.50153	1.13614	-1.36772	2.6105	2.09185	2.80801
NCL	-	231456627	NA	NA	NA	NA	0.419715	NA	4.2202
NCL	-	231456688	-1.70889	3.84429	0.444527	-4.92209	-3.2132	3.04748	2.34339
NCL	-	231457676	NA	NA	NA	NA	-3.05418	NA	2.42849
NCL	-	231457722	-1.68227	2.06503	0.814645	-0.640526	1.04174	1.42291	1.49655
NCL	-	231458256	-0.257761	1.63204	0.157938	-0.396621	-0.13886	1.09699	1.20837
NCL	-	231459015	0.939968	0.637149	1.47527	0.251418	-0.688551	0.309993	0.556654
NCL	-	231459053	-0.37131	6.51488	0.0569941	-0.49529	-0.12398	4.99405	4.18368
NCL	-	231460141	NA	NA	NA	NA	-0.310705	NA	4.30599
NCL	-	231460172	-0.729962	4.76046	0.153338	-0.951433	-0.221471	4.01919	2.5511
NCL	-	231460198	1.01447	5.94089	0.17076	-0.426712	-1.44118	4.98933	3.22502
NCL	-	231460355	NA	NA	NA	-5.66944	NA	2.52828	NA
NCL	-	231460481	0.417556	1.24271	0.336004	-0.881497	-1.29905	0.88526	0.87215
NCL	-	231460667	-0.342503	1.24938	0.274139	0.192091	0.534594	0.749307	0.999741
NCL	-	231460696	0.574114	1.43322	0.400577	0.784464	0.21035	1.02324	1.00354
NCL	-	231460751	2.43741	0.816779	2.98417	-0.137045	-2.57446	0.465404	0.671213
NCL	-	231460806	0.554751	0.846716	0.655179	-0.371596	-0.926347	0.450898	0.716673
NCL	-	231461530	1.17909	1.66837	0.706733	-0.257747	-1.43684	1.16951	1.18983
NCL	-	231461593	0.872015	5.26699	0.165562	-1.84615	-2.71816	3.01641	4.31769
NCL	-	231461629	-0.88153	3.89242	0.226474	0.463201	1.34473	3.10685	2.34487
NCL	-	231461688	-1.88442	3.64399	0.517132	-2.478	-0.593578	2.84938	2.27148
NCL	-	231461733	-0.49364	1.87655	0.263058	-1.42457	-0.930925	1.45186	1.18891
NCL	-	231461841	NA	NA	NA	NA	1.63246	NA	2.76222
NCL	-	231461929	1.68194	6.33529	0.265487	0.525618	-1.15632	4.89227	4.02513
NCL	-	231463225	0.358572	1.39485	0.257067	-1.24085	-1.59942	0.913918	1.05374
NCL	-	231463265	-1.12622	0.997878	1.12862	-2.6578	-1.53157	0.581806	0.810717
NMUR1	-	231524103	NA	NA	NA	NA	-1.56034	NA	4.30259
PTMA	+	231711956	0.979301	1.71314	0.571642	0.129379	-0.849922	1.20417	1.21853
PTMA	+	231712492	1.1821	1.28792	0.917836	0.473714	-0.708383	0.565834	1.15696
PTMA	+	231712867	0.369503	0.687857	0.53718	0.255282	-0.114221	0.34102	0.597372
PTMA	+	231713215	NA	NA	NA	NA	-0.310705	NA	4.30599
PTMA	+	231713408	0.0872122	4.74133	0.018394	1.52571	1.4385	4.41631	1.72525
PTMA	+	231713531	-0.619811	0.995157	0.622827	0.460913	1.08072	0.361057	0.927349
PDE6D	-	231724086	-1.29443	2.80177	0.462003	-1.25784	0.0365883	1.30887	2.47726
PDE6D	-	231724388	NA	NA	NA	NA	-0.477932	NA	4.31842
PDE6D	-	231731866	1.31703	5.95876	0.221024	-0.426712	-1.74374	4.98933	3.25783
PDE6D	-	231732423	0.441758	1.54447	0.286025	2.62232	2.18056	0.965787	1.20526
PDE6D	-	231732452	-3.45756	2.98967	1.1565	1.96724	5.42481	2.34737	1.85148
PDE6D	-	231733068	-0.803865	6.60275	0.121747	-3.33414	-2.53027	4.99277	4.32071
PDE6D	-	231736648	NA	NA	NA	NA	NA	NA	NA
PDE6D	-	231736946	2.22287	6.60174	0.33671	-0.49529	-2.71816	4.99405	4.31769
PDE6D	-	231752115	NA	NA	NA	NA	-5.03127	NA	2.79293
PDE6D	-	231773787	-2.3246	5.2592	0.442007	-5.28109	-2.95648	3.01067	4.3122
PDE6D	-	231776441	NA	NA	NA	NA	-0.310705	NA	4.30599
PDE6D	-	231777689	NA	NA	NA	NA	-2.71816	NA	4.31769
PDE6D	-	231779004	1.40422	4.41453	0.31809	2.55743	1.15321	3.32046	2.90907
COPS7B	+	231781913	-4.16945	5.4309	0.767728	-2.86003	1.30942	3.49543	4.15652
COPS7B	+	231785612	NA	NA	NA	NA	0.720108	NA	4.19432
COPS7B	+	231799906	NA	NA	NA	NA	-1.15632	NA	4.02513
COPS7B	+	231808627	-0.65411	2.93482	0.222879	1.55567	2.20978	2.55708	1.44032
COPS7B	+	231808702	1.11553	1.61256	0.691772	1.38883	0.273305	1.34196	0.89415
COPS7B	+	231808903	-0.120088	0.941941	0.12749	0.0549026	0.174991	0.534765	0.775422
COPS7B	+	231809033	3.09805	5.03479	0.615329	1.83479	-1.26326	4.03711	3.00846
COPS7B	+	231809228	-0.883297	1.29169	0.683829	-1.07172	-0.188427	0.718135	1.07366
COPS7B	+	231814038	2.91552	6.27558	0.464582	1.7814	-1.13413	4.56039	4.31112
COPS7B	+	231816819	0.441033	1.18598	0.371874	0.135695	-0.305338	0.881916	0.792946
NPPC	-	231922084	NA	NA	NA	1.13173	NA	4.85565	NA
DIS3L2	+	232132361	NA	NA	NA	-3.42847	NA	4.97623	NA
DIS3L2	+	232136228	1.6192	3.65469	0.443048	0.667398	-0.951803	2.94392	2.16566
DIS3L2	+	232163612	0.474332	5.63448	0.0841837	0.586264	0.111932	4.88789	2.80285
DIS3L2	+	232336957	-0.859633	1.14243	0.752462	0.682552	1.54218	0.48147	1.03601
DIS3L2	+	232337117	1.72515	2.87564	0.599917	4.27509	2.54994	2.29466	1.73316
DIS3L2	+	232337172	0.969183	1.36083	0.712197	1.59499	0.625809	1.00178	0.921035
DIS3L2	+	232337198	NA	NA	NA	NA	-0.192275	NA	2.76706
DIS3L2	+	232342017	0.555425	6.42404	0.0864603	1.13173	0.576307	4.85565	4.20606
DIS3L2	+	232344238	1.99586	5.09235	0.391933	1.52571	-0.470148	4.41631	2.5354
DIS3L2	+	232344277	-0.364929	6.38575	0.0571473	1.13173	1.49666	4.85565	4.14734
DIS3L2	+	232344330	-0.266591	2.30621	0.115597	-0.028492	0.238099	1.88695	1.32591
DIS3L2	+	232348394	NA	NA	NA	NA	1.21251	NA	4.16175
DIS3L2	+	232348464	NA	NA	NA	-0.49529	NA	4.99405	NA
DIS3L2	+	232348529	3.84755	2.3875	1.61154	3.23029	-0.617253	1.95596	1.36908
DIS3L2	+	232348596	-0.490761	5.61564	0.0873918	-0.968693	-0.477932	3.58981	4.31842
ALPP	+	232382816	NA	NA	NA	NA	1.06939	NA	3.97337
ECEL1P2	-	232385740	2.56441	4.91731	0.521507	-0.153752	-2.71816	2.3532	4.31769
ECEL1P2	-	232385786	NA	NA	NA	NA	NA	NA	NA
ALPPL2	+	232410694	0.896969	6.51406	0.137697	0.586264	-0.310705	4.88789	4.30599
ECEL1P1	-	232411263	NA	NA	NA	NA	-2.9035	NA	2.73704
ECEL1	-	232479817	1.12935	1.066	1.05943	2.56477	1.43542	0.382457	0.995025
ECEL1	-	232479857	0.745682	2.88702	0.258288	1.8534	1.10772	2.39131	1.61757
ECEL1	-	232479991	NA	NA	NA	NA	0.419715	NA	4.2202
ECEL1	-	232480023	NA	NA	NA	NA	NA	NA	NA
CHRND	+	232536644	NA	NA	NA	NA	-0.310705	NA	4.30599
TIGD1	-	232543873	0.471601	6.58931	0.0715706	-0.49529	-0.966891	4.99405	4.29867
TIGD1	-	232547825	-0.457471	2.8874	0.158437	-0.653654	-0.196183	2.05592	2.02739
TIGD1	-	232547962	-1.94061	2.75515	0.704356	-1.82735	0.113257	2.52797	1.09554
TIGD1	-	232548058	-0.718081	0.809372	0.887207	-0.911758	-0.193677	0.546498	0.597012
TIGD1	-	232550098	1.55965	5.95472	0.261919	-0.49529	-2.05494	4.99405	3.24317
TIGD1	-	232550196	NA	NA	NA	NA	NA	NA	NA
EIF4E2	+	232556482	1.70998	1.51622	1.12779	1.16143	-0.548546	0.932203	1.1958
EIF4E2	+	232558117	2.01297	5.57524	0.361055	2.58927	0.576307	3.65956	4.20606
EIF4E2	+	232558809	1.42542	5.6322	0.253084	-3.33414	-4.75956	4.99277	2.60653
EIF4E2	+	232559377	-1.59944	5.2717	0.3034	-4.92209	-3.32266	3.04748	4.3016
EIF4E2	+	232560911	NA	NA	NA	NA	NA	NA	NA
EIF4E2	+	232564914	-0.697843	4.73344	0.147428	-0.934316	-0.236474	2.15834	4.21273
EIF4E2	+	232566944	2.29145	6.59817	0.347286	-0.426712	-2.71816	4.98933	4.31769
EIF4E2	+	232567194	-0.710308	6.58827	0.107814	-3.42847	-2.71816	4.97623	4.31769
EIF4E2	+	232569093	0.529574	2.95476	0.179227	-0.378046	-0.90762	2.45963	1.63733
EIF4E2	+	232569129	-0.789492	1.82421	0.432785	2.31956	3.10905	0.993258	1.53009
EIF4E2	+	232569156	2.23874	2.73625	0.818178	3.11197	0.873223	1.99701	1.87057
EIF4E2	+	232569190	0.213537	0.942161	0.226646	1.77035	1.55681	0.433748	0.836378
EIF4E2	+	232570043	-0.0173584	6.60222	0.00262918	-0.49529	-0.477932	4.99405	4.31842
EIF4E2	+	232580944	-1.12807	6.40922	0.176007	0.525618	1.65368	4.89227	4.1405
EIF4E2	+	232581129	0.758022	5.16102	0.146874	2.68852	1.93049	3.18066	4.06443
EIF4E2	+	232581333	-0.231911	3.73571	0.0620796	2.72957	2.96148	2.09997	3.0896
EIF4E2	+	232581379	-0.065022	1.99312	0.0326232	1.19884	1.26386	1.23063	1.56782
EIF4E2	+	232581407	0.790803	1.17185	0.67483	1.94575	1.15495	0.792083	0.863625
EIF4E2	+	232581437	-0.053712	2.12501	0.0252762	2.1175	2.17121	1.41023	1.58962
EIF4E2	+	232581698	NA	NA	NA	1.7814	NA	4.56039	NA
EIF4E2	+	232582159	NA	NA	NA	NA	NA	NA	NA
EIF4E2	+	232583577	2.17765	1.39021	1.56642	2.44218	0.26453	0.750066	1.1705
EIF4E2	+	232583624	0.215904	0.824204	0.261955	-0.257744	-0.473648	0.338749	0.751373
EIF4E2	+	232583779	NA	NA	NA	NA	-0.477932	NA	4.31842
EIF4E2	+	232583811	0.0512201	6.59865	0.00776221	-0.426712	-0.477932	4.98933	4.31842
EIF4E2	+	232584732	NA	NA	NA	NA	-0.477932	NA	4.31842
EIF4E2	+	232585947	-0.817592	0.987308	0.828103	-0.907696	-0.0901036	0.612484	0.774364
EFHD1	+	232663270	NA	NA	NA	NA	NA	NA	NA
EFHD1	+	232682705	2.22798	4.51291	0.493691	2.58927	0.361295	3.65956	2.64082
EFHD1	+	232682756	-1.07982	1.24002	0.870804	1.31923	2.39904	0.599312	1.08558
GIGYF2	+	232713527	NA	NA	NA	NA	NA	NA	NA
GIGYF2	+	232736024	2.02687	2.96273	0.684121	1.83464	-0.192222	2.41376	1.718
GIGYF2	+	232736525	-4.05425	6.52074	0.621746	-3.33414	0.720108	4.99277	4.19432
GIGYF2	+	232738673	-1.22934	1.00891	1.21849	-1.524	-0.294653	0.650835	0.770917
GIGYF2	+	232738811	-2.43594	3.40862	0.714643	-3.45392	-1.01798	2.82162	1.91236
GIGYF2	+	232745525	-1.62624	4.22047	0.385322	-5.44082	-3.81458	2.89069	3.0751
GIGYF2	+	232761417	-0.51577	3.42872	0.150426	-1.31594	-0.800172	2.63358	2.19553
KCNJ13	-	232766454	NA	NA	NA	0.525618	NA	4.89227	NA
GIGYF2	+	232771790	NA	NA	NA	NA	NA	NA	NA
GIGYF2	+	232790895	0.258693	1.64388	0.157368	-1.88711	-2.1458	1.11126	1.21137
GIGYF2	+	232807078	NA	NA	NA	NA	NA	NA	NA
GIGYF2	+	232856959	NA	NA	NA	NA	-2.53027	NA	4.32071
GIGYF2	+	232857110	-1.45236	4.45798	0.325789	-2.42907	-0.976707	2.66464	3.57398
GIGYF2	+	232857197	NA	NA	NA	NA	NA	NA	NA
GIGYF2	+	232857812	0.269014	1.13212	0.23762	0.104145	-0.16487	0.618525	0.948219
GIGYF2	+	232857938	3.2158	5.14161	0.625445	2.97932	-0.236474	2.94772	4.21273
GIGYF2	+	232858399	-2.64263	5.64985	0.467735	-0.915924	1.72671	3.84726	4.13756
GIGYF2	+	232858464	4.59299	4.47229	1.02699	2.30536	-2.28763	3.54499	2.72661
GIGYF2	+	232858526	NA	NA	NA	NA	-2.71816	NA	4.31769
GIGYF2	+	232858592	-0.384838	0.803152	0.47916	0.537209	0.922047	0.389099	0.702606
GIGYF2	+	232858617	0.521746	1.00063	0.521418	1.41637	0.894626	0.532931	0.846901
GIGYF2	+	232860557	-0.835901	4.25246	0.196569	-0.915924	-0.0800233	3.84726	1.81162
GIGYF2	+	232860585	-3.0041	6.51796	0.460896	-3.42847	-0.424368	4.97623	4.20963
GIGYF2	+	232863319	0.945261	2.12233	0.445388	0.403346	-0.541915	1.78691	1.14509
GIGYF2	+	232864295	-4.14858	6.50809	0.63745	-3.42847	0.720108	4.97623	4.19432
GIGYF2	+	232867526	-4.44871	5.34892	0.831702	-4.28174	0.166965	3.9154	3.64425
SNORC	+	232876381	-0.255919	1.59602	0.160348	-0.32699	-0.071071	1.23886	1.00623
SNORC	+	232877783	1.68194	6.33529	0.265487	0.525618	-1.15632	4.89227	4.02513
SNORC	+	232878675	-1.09479	1.93699	0.565202	-0.309236	0.785552	1.50467	1.21979
NGEF	-	232878691	0.911578	1.20932	0.753795	1.45309	0.541508	0.85415	0.856084
NGEF	-	232879274	1.33658	6.42284	0.208097	-0.426712	-1.76329	4.98933	4.04469
NGEF	-	232918920	2.10356	6.60014	0.318715	-0.426712	-2.53027	4.98933	4.32071
NGEF	-	232919413	NA	NA	NA	NA	NA	NA	NA
NGEF	-	232920103	NA	NA	NA	NA	NA	NA	NA
INPP5D	+	233154803	NA	NA	NA	NA	NA	NA	NA
INPP5D	+	233160535	NA	NA	NA	0.462813	NA	4.897	NA
INPP5D	+	233164065	NA	NA	NA	NA	NA	NA	NA
INPP5D	+	233207883	1.05484	2.11064	0.499774	0.496453	-0.558387	0.559483	2.03513
ATG16L1	+	233252146	1.44244	6.48991	0.222258	1.13173	-0.310705	4.85565	4.30599
ATG16L1	+	233275907	0.809303	4.07099	0.198798	2.68852	1.87921	3.18066	2.54093
ATG16L1	+	233275999	1.44325	1.18298	1.22001	-2.62576	-4.06901	0.730087	0.930816
ATG16L1	+	233294961	-0.865633	6.16497	0.140411	0.525618	1.39125	4.89227	3.75134
ATG16L1	+	233295649	0.356657	0.78248	0.455804	0.602285	0.245627	0.41861	0.66109
SAG	+	233347035	0.836324	6.51735	0.128323	0.525618	-0.310705	4.89227	4.30599
DGKD	+	233392725	NA	NA	NA	1.13173	NA	4.85565	NA
DGKD	+	233434619	-6.13229	5.06253	1.21131	-3.59525	2.53704	2.9515	4.11314
DGKD	+	233442421	-1.16548	5.95672	0.195657	-0.49529	0.670188	4.99405	3.24685
DGKD	+	233469981	NA	NA	NA	NA	1.21251	NA	4.16175
DGKD	+	233470054	-1.09693	3.87037	0.283419	-1.78963	-0.692695	3.22318	2.14264
DGKD	+	233472076	0.0994605	0.641862	0.154956	0.367625	0.268165	0.38044	0.516965
DGKD	+	233472136	NA	NA	NA	NA	-2.53027	NA	4.32071
USP40	-	233474693	1.68194	6.33529	0.265487	0.525618	-1.15632	4.89227	4.02513
USP40	-	233475053	-4.31573	4.95948	0.870197	-3.89601	0.419715	2.60507	4.2202
USP40	-	233475081	0.476096	2.62184	0.181589	-1.54292	-2.01901	2.02882	1.6607
USP40	-	233475516	-0.255497	0.768211	0.332588	0.935307	1.1908	0.431191	0.635785
USP40	-	233476389	4.64618	5.02935	0.923813	1.52571	-3.12047	4.41631	2.40637
USP40	-	233487138	NA	NA	NA	NA	NA	NA	NA
USP40	-	233487671	NA	NA	NA	NA	NA	NA	NA
USP40	-	233508858	-0.97397	4.75597	0.204789	-4.92209	-3.94812	3.04748	3.65132
USP40	-	233509240	NA	NA	NA	NA	NA	NA	NA
USP40	-	233538389	-1.99195	6.49161	0.30685	-0.49529	1.49666	4.99405	4.14734
USP40	-	233556168	2.24106	5.51924	0.406045	-0.289214	-2.53027	3.43417	4.32071
USP40	-	233556738	NA	NA	NA	NA	-0.662684	NA	4.204
USP40	-	233556767	NA	NA	NA	NA	NA	NA	NA
HJURP	-	233835113	NA	NA	NA	NA	-3.29308	NA	4.30237
HJURP	-	233835699	NA	NA	NA	NA	-2.53027	NA	4.32071
HJURP	-	233836692	-0.814342	1.38911	0.586232	-1.2807	-0.466361	0.981347	0.983151
HJURP	-	233836721	-3.03709	2.60544	1.16567	-2.68424	0.352853	1.98015	1.69332
HJURP	-	233836832	-1.40653	4.67491	0.300869	-1.93463	-0.528096	4.21176	2.02876
HJURP	-	233837346	-0.608943	1.48829	0.409157	-0.0468162	0.562126	1.33734	0.653089
HJURP	-	233837371	-0.00675188	0.864432	0.00781077	-0.113351	-0.106599	0.623077	0.599181
HJURP	-	233837426	-0.0287671	2.30766	0.0124659	1.44338	1.47215	1.92446	1.27349
HJURP	-	233851324	-1.56389	2.84268	0.550146	-3.97039	-2.4065	2.56506	1.22526
HJURP	-	233852570	0.294293	1.81642	0.162018	-0.682156	-0.976449	1.48522	1.04572
MSL3P1	-	233864653	NA	NA	NA	NA	NA	NA	NA
MSL3P1	-	233865427	-1.82412	2.55194	0.714795	-0.877576	0.94654	1.68914	1.91291
TRPM8	+	233942964	-4.02123	5.48598	0.733002	-3.42847	0.592761	4.97623	2.30934
TRPM8	+	233969892	2.84802	5.64195	0.504793	-1.0321	-3.88012	3.8923	4.08431
TRPM8	+	233996821	NA	NA	NA	NA	NA	NA	NA
TRPM8	+	234003343	NA	NA	NA	NA	1.10947	NA	4.16769
TRPM8	+	234018410	NA	NA	NA	NA	1.10947	NA	4.16769
TRPM8	+	234019502	-3.70585	2.84517	1.30251	-3.16387	0.541981	2.29043	1.68787
ARL4C	-	234493031	0.249382	0.703738	0.354367	-0.415066	-0.664448	0.338097	0.617202
ARL4C	-	234493467	1.90636	1.42859	1.33443	0.722814	-1.18355	0.921296	1.09183
ARL4C	-	234494531	3.30059	4.05023	0.814913	-0.465118	-3.7657	2.8608	2.86709
ARL4C	-	234494574	-0.10449	1.06478	0.0981332	-0.109537	-0.00504709	0.724673	0.78013
ARL4C	-	234494620	NA	NA	NA	NA	-0.310705	NA	4.30599
ARL4C	-	234494953	NA	NA	NA	NA	NA	NA	NA
ARL4C	-	234495116	0.610107	1.41279	0.431844	-1.11564	-1.72575	1.01068	0.987176
SH3BP4	+	234953170	0.757271	2.85891	0.264881	2.36734	1.61007	1.20206	2.59392
SH3BP4	+	234954650	0.325666	6.41963	0.0507297	1.04577	0.720108	4.85997	4.19432
SH3BP4	+	234956373	0.307819	5.97121	0.0515506	0.586264	0.278445	4.88789	3.42985
SH3BP4	+	234956413	NA	NA	NA	NA	NA	NA	NA
SH3BP4	+	234956528	NA	NA	NA	-0.49529	NA	4.99405	NA
SH3BP4	+	234970579	0.0512201	6.59865	0.00776221	-0.426712	-0.477932	4.98933	4.31842
SH3BP4	+	234980330	NA	NA	NA	NA	NA	NA	NA
SH3BP4	+	234980357	NA	NA	NA	NA	NA	NA	NA
SH3BP4	+	234995969	3.81193	6.01458	0.633781	0.525618	-3.28631	4.89227	3.4987
SH3BP4	+	235019876	-0.537188	1.51216	0.355245	-3.67872	-3.14153	0.59061	1.39205
SH3BP4	+	235046578	-0.111873	1.79891	0.0621893	-2.30195	-2.19007	0.968238	1.51611
SH3BP4	+	235048273	-4.26411	5.04172	0.845764	-3.544	0.720108	2.79762	4.19432
SH3BP4	+	235054129	1.55091	1.9042	0.814466	0.83763	-0.713279	1.05499	1.58524
SH3BP4	+	235054213	NA	NA	NA	-1.99629	NA	4.24057	NA
SH3BP4	+	235055029	-2.99628	4.94815	0.605535	-2.57656	0.419715	2.58343	4.2202
SH3BP4	+	235055356	NA	NA	NA	NA	-2.30353	NA	3.45701
SH3BP4	+	235055498	1.81334	4.59615	0.394534	-2.86003	-4.67337	3.49543	2.98438
SH3BP4	+	235055601	0.339615	1.07507	0.315901	0.156206	-0.183409	0.532378	0.933995
SH3BP4	+	235055628	-0.197108	0.918355	0.214632	0.171358	0.368466	0.477438	0.784492
SH3BP4	+	235055694	-0.776187	1.4798	0.524522	-0.0856093	0.690577	0.508474	1.3897
AGAP1	+	235507546	1.87898	5.92364	0.3172	-0.426712	-2.30569	4.98933	3.19315
AGAP1	+	235677937	2.85359	2.22188	1.28432	-2.44496	-5.29855	1.63992	1.49913
AGAP1	+	235730478	-0.758967	0.808073	0.93923	-3.38196	-2.623	0.375706	0.715421
AGAP1	+	235750959	-2.30495	3.51526	0.6557	-4.92209	-2.61714	3.04748	1.75212
AGAP1	+	235799628	-0.97397	4.75597	0.204789	-4.92209	-3.94812	3.04748	3.65132
AGAP1	+	235807886	3.18098	6.52863	0.487235	0.462813	-2.71816	4.897	4.31769
AGAP1	+	235807920	1.3436	2.26363	0.593558	0.0320419	-1.31155	1.66173	1.5371
AGAP1	+	235808106	-1.00302	6.52567	0.153704	-0.426712	0.576307	4.98933	4.20606
AGAP1	+	235809055	NA	NA	NA	NA	-0.477932	NA	4.31842
AGAP1	+	235896948	NA	NA	NA	NA	NA	NA	NA
AGAP1	+	235909322	NA	NA	NA	NA	NA	NA	NA
AGAP1	+	235913406	-0.194489	6.44411	0.0301809	0.525618	0.720108	4.89227	4.19432
AGAP1	+	235913807	2.73755	6.06804	0.451142	1.13173	-1.60582	4.85565	3.6392
AGAP1	+	235914105	4.61978	3.22569	1.43219	4.1107	-0.509082	2.26926	2.29249
AGAP1	+	235921379	-2.49531	5.04539	0.494571	-1.919	0.576307	2.78659	4.20606
AGAP1	+	235978599	0.689665	5.16107	0.133628	-0.465118	-1.15478	2.8608	4.29563
AGAP1	+	236000434	-3.02343	6.59312	0.458574	-3.33414	-0.310705	4.99277	4.30599
AGAP1	+	236007176	-0.184585	6.5941	0.0279925	-0.49529	-0.310705	4.99405	4.30599
AGAP1	+	236009514	NA	NA	NA	NA	NA	NA	NA
AGAP1	+	236010781	0.536055	2.39722	0.223615	0.796917	0.260862	2.01374	1.30058
AGAP1	+	236050825	NA	NA	NA	NA	NA	NA	NA
AGAP1	+	236050905	NA	NA	NA	NA	NA	NA	NA
AGAP1	+	236051219	2.30821	5.87088	0.393163	0.586264	-1.72195	4.88789	3.25205
AGAP1	+	236064930	-0.377654	6.59718	0.0572448	-3.33414	-2.95648	4.99277	4.3122
AGAP1	+	236079369	0.173402	1.0033	0.172832	-3.02578	-3.19919	0.331092	0.947093
AGAP1	+	236101241	-5.5959	3.14436	1.77966	-2.18864	3.40727	1.56786	2.72559
AGAP1	+	236102834	-1.99429	2.77339	0.719079	-1.94195	0.0523345	1.56545	2.28934
AGAP1	+	236125230	0.97394	0.979339	0.994487	1.74266	0.76872	0.567149	0.798403
AGAP1	+	236126067	2.52635	3.68401	0.68576	2.80864	0.28229	3.11729	1.96327
AGAP1	+	236126537	-0.279821	2.44438	0.114475	0.136561	0.416381	1.99319	1.41498
AGAP1	+	236131578	-0.627044	1.77934	0.352403	0.646357	1.2734	1.16962	1.34091
AGAP1	+	236131635	-1.48962	1.53335	0.971483	-1.06241	0.427213	1.1511	1.01298
AGAP1	+	236131773	0.456541	0.771072	0.592086	0.328636	-0.127905	0.298809	0.71082
GBX2	-	236161330	0.905297	4.45728	0.203105	0.594592	-0.310705	1.15143	4.30599
GBX2	-	236161394	2.45137	4.70709	0.520783	2.51529	0.0639152	2.15114	4.1868
GBX2	-	236162734	0.801233	2.34165	0.342166	1.15909	0.357861	0.553176	2.27537
GBX2	-	236162803	NA	NA	NA	2.84765	NA	3.04945	NA
GBX2	-	236165230	2.38118	1.5786	1.50842	1.04377	-1.33741	0.652563	1.4374
GBX2	-	236165275	0.070054	2.10632	0.0332589	1.05327	0.983213	0.744711	1.97028
GBX2	-	236165343	2.32807	4.06185	0.573156	1.32525	-1.00282	1.15741	3.89346
GBX2	-	236165482	1.00704	3.48217	0.289198	1.29526	0.288224	1.64934	3.06679
GBX2	-	236165653	NA	NA	NA	3.3513	NA	2.69704	NA
IQCA1	-	236324141	NA	NA	NA	-0.49529	NA	4.99405	NA
IQCA1	-	236324179	NA	NA	NA	-3.42847	NA	4.97623	NA
IQCA1	-	236331851	NA	NA	NA	NA	NA	NA	NA
IQCA1	-	236407769	-2.90241	6.13238	0.473293	-0.49529	2.40712	4.99405	3.55887
IQCA1	-	236493919	NA	NA	NA	NA	NA	NA	NA
IQCA1	-	236494027	NA	NA	NA	0.462813	NA	4.897	NA
ACKR3	+	236571622	-2.39582	1.10125	2.17554	-5.05396	-2.65813	0.609229	0.917388
ACKR3	+	236582245	-0.762113	1.92406	0.396097	-0.301805	0.460308	1.43291	1.28404
ACKR3	+	236582279	-1.99403	1.13371	1.75885	-1.41292	0.581113	0.706411	0.88673
ACKR3	+	236582334	0.973611	1.14095	0.853331	0.0350209	-0.93859	0.765236	0.846278
COPS8	+	237097821	1.60966	6.49816	0.247711	1.13173	-0.477932	4.85565	4.31842
COPS8	+	237097869	-0.77101	5.86465	0.131467	1.49337	2.26438	4.48159	3.78279
COPS8	+	237097917	-0.340891	3.95943	0.086096	2.30536	2.64625	3.54499	1.76355
COPS8	+	237098016	1.69009	1.42128	1.18914	3.94843	2.25833	1.09262	0.908964
COPS8	+	237098118	NA	NA	NA	NA	NA	NA	NA
COPS8	+	237098270	1.40002	6.49148	0.21567	1.08931	-0.310705	4.85775	4.30599
COPS8	+	237098568	-1.56873	2.31709	0.677025	0.742331	2.31106	1.49484	1.77041
COPS8	+	237098646	1.38657	1.76035	0.787666	3.92405	2.53748	1.06953	1.39819
COPS8	+	237098673	1.68624	0.784149	2.1504	2.80877	1.12254	0.444962	0.645677
COPS8	+	237098701	1.07505	1.52063	0.706973	1.76662	0.691579	1.21899	0.909059
COPS8	+	237098788	-0.257295	6.4477	0.0399049	0.462813	0.720108	4.897	4.19432
COPS8	+	237098830	0.611952	1.48457	0.412209	1.91646	1.3045	1.06503	1.03424
COPS8	+	237098875	NA	NA	NA	0.586264	NA	4.88789	NA
COPS8	+	237099123	1.0642	6.52229	0.163163	0.586264	-0.477932	4.88789	4.31842
COPS8	+	237099579	NA	NA	NA	NA	NA	NA	NA
COPS8	+	237099639	NA	NA	NA	-0.49529	NA	4.99405	NA
COPS8	+	237099671	NA	NA	NA	NA	NA	NA	NA
COPS8	+	237099909	1.2974	5.84192	0.222084	1.04577	-0.251626	4.85997	3.24172
COPS8	+	237100119	0.756576	3.19043	0.237139	3.9027	3.14613	2.37415	2.13126
COPS8	+	237100454	1.17999	3.30681	0.356837	3.24089	2.0609	2.76675	1.8111
COPS8	+	237100640	4.47478	6.33247	0.70664	0.462813	-4.01196	4.897	4.01492
COPS8	+	237101999	0.84046	1.40867	0.596633	0.521227	-0.319233	1.09446	0.886858
COPS8	+	237106444	-2.28762	2.84	0.805501	-1.99301	0.294608	1.62324	2.33038
COPS8	+	237106491	-0.606109	1.68068	0.360634	-1.31441	-0.708305	1.379	0.960752
COL6A3	-	237324009	NA	NA	NA	3.50961	NA	2.59275	NA
COL6A3	-	237324119	NA	NA	NA	NA	NA	NA	NA
COL6A3	-	237324146	NA	NA	NA	NA	NA	NA	NA
COL6A3	-	237348603	NA	NA	NA	-0.49529	NA	4.99405	NA
COL6A3	-	237356887	NA	NA	NA	NA	NA	NA	NA
MLPH	+	237526540	NA	NA	NA	-0.49529	NA	4.99405	NA
MLPH	+	237527605	-1.56358	5.82862	0.268259	-4.28174	-2.71816	3.9154	4.31769
MLPH	+	237532536	NA	NA	NA	NA	NA	NA	NA
MLPH	+	237535458	NA	NA	NA	NA	NA	NA	NA
MLPH	+	237537705	NA	NA	NA	NA	NA	NA	NA
MLPH	+	237553877	NA	NA	NA	NA	NA	NA	NA
MLPH	+	237553909	NA	NA	NA	NA	NA	NA	NA
MLPH	+	237553974	NA	NA	NA	-4.36292	NA	3.53345	NA
MLPH	+	237554076	NA	NA	NA	NA	NA	NA	NA
RAB17	-	237571921	NA	NA	NA	NA	NA	NA	NA
RAB17	-	237574095	NA	NA	NA	NA	NA	NA	NA
RAB17	-	237574316	1.09732	4.43398	0.247479	0.67295	-0.424368	1.39255	4.20963
LRRFIP1	+	237628343	2.71547	5.12185	0.530175	-0.607184	-3.32266	2.78021	4.3016
LRRFIP1	+	237645581	-1.07994	6.48899	0.166426	-0.426712	0.653228	4.98933	4.14893
LRRFIP1	+	237647053	NA	NA	NA	NA	1.30942	NA	4.15652
LRRFIP1	+	237656852	-2.14936	5.199	0.413419	-0.834633	1.31473	3.96853	3.35863
LRRFIP1	+	237663079	-2.46777	5.74222	0.429759	-3.42847	-0.960697	4.97623	2.86535
LRRFIP1	+	237671478	0.166549	6.45767	0.0257908	0.586264	0.419715	4.88789	4.2202
LRRFIP1	+	237683348	NA	NA	NA	NA	NA	NA	NA
LRRFIP1	+	237705485	-2.97775	3.90339	0.762865	-5.28109	-2.30333	3.01067	2.48441
LRRFIP1	+	237723486	NA	NA	NA	-0.426712	NA	4.98933	NA
LRRFIP1	+	237726622	0.836324	6.51735	0.128323	0.525618	-0.310705	4.89227	4.30599
LRRFIP1	+	237728291	NA	NA	NA	NA	NA	NA	NA
LRRFIP1	+	237736229	NA	NA	NA	NA	-2.95648	NA	4.3122
LRRFIP1	+	237737931	NA	NA	NA	NA	NA	NA	NA
LRRFIP1	+	237753455	-0.47022	1.34476	0.349667	-1.1025	-0.632283	0.975853	0.925258
LRRFIP1	+	237763256	NA	NA	NA	-3.42847	NA	4.97623	NA
LRRFIP1	+	237763398	0.0550997	0.756247	0.0728594	-2.22999	-2.28509	0.33365	0.678666
LRRFIP1	+	237765347	3.8971	3.17881	1.22596	-1.92531	-5.82241	2.31151	2.18214
LRRFIP1	+	237765850	NA	NA	NA	NA	-1.3931	NA	4.29012
LRRFIP1	+	237765895	-0.0532082	1.1549	0.0460717	-1.12949	-1.07628	0.767071	0.863364
LRRFIP1	+	237772202	NA	NA	NA	NA	NA	NA	NA
LRRFIP1	+	237774962	NA	NA	NA	NA	-3.88012	NA	4.08431
LRRFIP1	+	237779859	1.17299	4.38019	0.267794	1.47424	0.301253	2.68815	3.45831
LRRFIP1	+	237779953	NA	NA	NA	NA	NA	NA	NA
LRRFIP1	+	237780295	0.414506	1.31668	0.314811	0.514903	0.100397	0.995295	0.861997
LRRFIP1	+	237780545	2.90832	5.09278	0.571067	2.49332	-0.415	3.37422	3.81458
LRRFIP1	+	237780847	0.222315	5.5202	0.0402729	2.15281	1.93049	3.73538	4.06443
LRRFIP1	+	237781169	0.896969	6.51406	0.137697	0.586264	-0.310705	4.88789	4.30599
LRRFIP1	+	237781623	0.383897	6.11999	0.0627283	1.49337	1.10947	4.48159	4.16769
LRRFIP1	+	237783955	-2.50937	2.76658	0.907028	-3.21526	-0.705899	2.16221	1.72592
LRRFIP1	+	237785740	0.52131	2.82349	0.184633	-0.136222	-0.657532	2.30401	1.63208
RBM44	+	237804625	-4.15778	1.96018	2.12112	-2.39457	1.76321	1.50873	1.25142
RBM44	+	237842231	NA	NA	NA	NA	-2.53027	NA	4.32071
RBM44	+	237842785	-2.182	2.98445	0.731124	-1.87888	0.303119	2.33589	1.85756
RAMP1	+	237912086	4.07586	1.18885	3.4284	4.3553	0.279439	0.891617	0.786375
UBE2F	+	237971948	-0.266047	4.61059	0.0577035	-1.91138	-1.64533	4.40466	1.36254
UBE2F	+	238018928	NA	NA	NA	NA	-1.56034	NA	4.30259
UBE2F	+	238036121	NA	NA	NA	NA	NA	NA	NA
UBE2F	+	238041336	NA	NA	NA	NA	-0.477932	NA	4.31842
UBE2F	+	238041526	0.191712	1.3794	0.138983	1.10482	0.913105	1.02247	0.925897
UBE2F	+	238041584	-0.398482	2.86238	0.139213	0.968833	1.36731	1.96467	2.08167
UBE2F	+	238041633	1.45593	1.43862	1.01203	2.47586	1.01993	0.930157	1.09747
UBE2F	+	238041684	-0.870391	2.1843	0.398476	0.350478	1.22087	1.58365	1.50439
UBE2F	+	238041753	3.00361	2.0013	1.50083	3.24424	0.24063	1.4492	1.38022
UBE2F	+	238041786	NA	NA	NA	0.586264	NA	4.88789	NA
UBE2F	+	238041844	-1.22288	3.62287	0.337545	2.11568	3.33856	2.33266	2.77198
UBE2F	+	238041897	0.203654	1.58045	0.128858	1.50079	1.29714	1.0903	1.14415
UBE2F	+	238041944	2.89025	3.06881	0.941815	3.43689	0.546644	2.63355	1.57543
UBE2F	+	238042034	0.987907	1.76309	0.560328	2.10268	1.11478	1.09076	1.38518
UBE2F	+	238042080	-0.419633	5.50456	0.0762337	-0.834633	-0.415	3.96853	3.81458
UBE2F	+	238042575	0.802514	1.27264	0.630588	1.41881	0.616298	0.657595	1.08958
SCLY	+	238068210	-0.0506886	6.45176	0.00785656	0.525618	0.576307	4.89227	4.20606
SCLY	+	238069816	-5.83623	6.45801	0.903719	-3.42847	2.40775	4.97623	4.11618
SCLY	+	238072702	-5.74551	5.27272	1.08967	-5.0254	0.720108	3.19519	4.19432
SCLY	+	238083226	1.44244	6.48991	0.222258	1.13173	-0.310705	4.85565	4.30599
SCLY	+	238088101	-0.274714	4.92271	0.0558055	-2.99288	-2.71816	2.36445	4.31769
SCLY	+	238091375	-0.201655	5.52718	0.0364843	-0.49529	-0.293635	4.99405	2.36837
SCLY	+	238091450	4.55255	2.46921	1.84372	4.2063	-0.34625	2.23474	1.05021
SCLY	+	238091503	0.119647	6.30844	0.0189661	0.586264	0.466617	4.88789	3.98811
SCLY	+	238091846	NA	NA	NA	-0.426712	NA	4.98933	NA
SCLY	+	238092039	0.215	1.71183	0.125596	0.417734	0.202734	1.20784	1.21304
SCLY	+	238092067	0.591503	2.11229	0.280029	-0.0491129	-0.640616	1.35183	1.62306
SCLY	+	238094342	NA	NA	NA	NA	NA	NA	NA
SCLY	+	238094829	-2.81619	2.7455	1.02574	-0.676321	2.13987	1.88815	1.99316
SCLY	+	238095434	-0.328988	3.58905	0.0916641	-2.48058	-2.1516	2.46579	2.60791
SCLY	+	238095702	NA	NA	NA	NA	-0.310705	NA	4.30599
SCLY	+	238099318	-0.583852	6.42682	0.0908463	0.525618	1.10947	4.89227	4.16769
SCLY	+	238099347	-0.46635	3.10844	0.150027	0.0164314	0.482782	2.02684	2.35676
SCLY	+	238099393	-0.158445	0.806182	0.196538	0.48953	0.647975	0.511399	0.623218
ESPNL	+	238133267	3.50043	3.70792	0.944042	3.01403	-0.486397	2.94479	2.25319
ERFE	+	238159502	-1.30113	5.41197	0.240417	-0.49529	0.80584	4.99405	2.0854
ERFE	+	238159537	-0.44087	6.02006	0.0732335	-0.426712	0.0141582	4.98933	3.36864
ERFE	+	238166188	NA	NA	NA	NA	-0.310705	NA	4.30599
ERFE	+	238168855	1.80949	5.27224	0.343211	-0.49529	-2.30478	4.99405	1.68997
ERFE	+	238168887	NA	NA	NA	NA	-2.53027	NA	4.32071
ILKAP	-	238169577	NA	NA	NA	NA	-2.53027	NA	4.32071
ILKAP	-	238170392	-0.722133	0.7025	1.02795	-0.131382	0.590752	0.304921	0.632874
ILKAP	-	238177286	0.313361	1.23924	0.252865	-0.62543	-0.938791	0.945064	0.801605
ILKAP	-	238178165	-5.32701	5.02121	1.0609	-5.63771	-0.310705	2.58283	4.30599
ILKAP	-	238178336	-0.384168	5.69734	0.0674294	-3.33414	-2.94997	4.99277	2.74443
ILKAP	-	238181249	NA	NA	NA	NA	NA	NA	NA
ILKAP	-	238183537	NA	NA	NA	NA	NA	NA	NA
ILKAP	-	238189576	NA	NA	NA	0.586264	NA	4.88789	NA
ILKAP	-	238201135	NA	NA	NA	NA	-2.71816	NA	4.31769
HES6	-	238237896	0.556324	1.48472	0.3747	0.365901	-0.190423	1.11538	0.979954
HES6	-	238238257	0.398156	0.79252	0.502393	1.78951	1.39135	0.354952	0.708588
HES6	-	238238436	-0.526112	2.25043	0.233783	1.44338	1.96949	1.92446	1.16657
HES6	-	238238558	NA	NA	NA	NA	1.10947	NA	4.16769
PER2	-	238243910	NA	NA	NA	NA	-1.32202	NA	4.30809
PER2	-	238244034	-0.254956	0.873154	0.291994	-1.06838	-0.813422	0.570928	0.660636
PER2	-	238244096	NA	NA	NA	NA	-1.15878	NA	3.62628
PER2	-	238244246	NA	NA	NA	NA	NA	NA	NA
PER2	-	238245796	NA	NA	NA	NA	0.419715	NA	4.2202
PER2	-	238246119	NA	NA	NA	NA	NA	NA	NA
PER2	-	238246149	NA	NA	NA	NA	NA	NA	NA
PER2	-	238252649	NA	NA	NA	NA	NA	NA	NA
PER2	-	238252703	NA	NA	NA	NA	-0.477932	NA	4.31842
PER2	-	238255610	-1.70094	5.09543	0.333817	-1.28123	0.419715	2.85539	4.2202
PER2	-	238263198	-0.460514	4.91077	0.0937763	-1.46334	-1.00282	2.99277	3.89346
TRAF3IP1	+	238359668	-3.00422	3.06525	0.98009	-2.16499	0.839223	2.08633	2.24565
TRAF3IP1	+	238364288	-1.07242	3.68179	0.291278	-1.89814	-0.825714	3.24856	1.73275
TRAF3IP1	+	238366589	NA	NA	NA	NA	NA	NA	NA
TRAF3IP1	+	238391568	NA	NA	NA	-4.28174	NA	3.9154	NA
TRAF3IP1	+	238394949	NA	NA	NA	NA	-2.53027	NA	4.32071
TRAF3IP1	+	238399087	NA	NA	NA	-0.426712	NA	4.98933	NA
TRAF3IP1	+	238399136	-2.54915	5.57963	0.456867	-1.99629	0.552855	4.24057	3.62627
TRAF3IP1	+	238399566	1.59995	5.20604	0.307326	2.15281	0.552855	3.73538	3.62627
TRAF3IP1	+	238400812	-1.19682	0.926928	1.29117	-0.807642	0.389177	0.498206	0.781657
TRAF3IP1	+	238400880	-1.20922	0.731764	1.65248	-0.184627	1.0246	0.477893	0.554163
TRAF3IP1	+	238400948	-0.874282	4.43614	0.197082	-3.01039	-2.13611	3.35991	2.89662
TRAF3IP1	+	238401005	-3.07248	6.46924	0.474937	-0.49529	2.57719	4.99405	4.11224
TRAF3IP1	+	238402098	-1.21608	1.69018	0.719497	-0.436555	0.779524	0.98528	1.37329
ASB1	+	238429547	NA	NA	NA	-0.49529	NA	4.99405	NA
ASB1	+	238437091	-0.531099	5.56164	0.0954932	0.525618	1.05672	4.89227	2.64529
ASB1	+	238445492	NA	NA	NA	NA	0.419715	NA	4.2202
ASB1	+	238446712	1.27311	1.24771	1.02035	1.42095	0.147846	0.930507	0.831232
ASB1	+	238446834	-0.116006	6.59052	0.017602	-0.426712	-0.310705	4.98933	4.30599
ASB1	+	238446900	-0.472599	1.32223	0.357424	0.813117	1.28572	0.7014	1.12087
ASB1	+	238446951	2.53209	3.99801	0.633337	0.709661	-1.82243	2.95862	2.68899
ASB1	+	238447800	NA	NA	NA	NA	NA	NA	NA
ASB1	+	238451720	NA	NA	NA	-0.426712	NA	4.98933	NA
ASB1	+	238452230	0.0224167	0.585164	0.0383084	0.180499	0.158082	0.281569	0.512968
TWIST2	+	238851326	NA	NA	NA	NA	NA	NA	NA
TWIST2	+	238887232	NA	NA	NA	NA	NA	NA	NA
TWIST2	+	238910407	NA	NA	NA	NA	NA	NA	NA
TWIST2	+	238910514	NA	NA	NA	NA	NA	NA	NA
HDAC4	-	239048164	0.247458	0.845784	0.292578	0.731262	0.483804	0.496626	0.684626
HDAC4	-	239048677	0.342525	0.768453	0.445733	-0.294758	-0.637283	0.508352	0.57628
HDAC4	-	239051532	NA	NA	NA	NA	-5.32638	NA	3.17266
HDAC4	-	239051558	NA	NA	NA	NA	NA	NA	NA
HDAC4	-	239052422	2.38012	4.97236	0.478671	-1.89814	-4.27826	3.24856	3.76447
HDAC4	-	239052662	0.252825	5.33047	0.0474301	2.30536	2.05254	3.54499	3.98082
HDAC4	-	239074890	NA	NA	NA	NA	NA	NA	NA
HDAC4	-	239080845	NA	NA	NA	0.586264	NA	4.88789	NA
HDAC4	-	239091109	NA	NA	NA	NA	0.720108	NA	4.19432
HDAC4	-	239093921	2.27628	3.20737	0.709704	3.50961	1.23333	2.59275	1.88809
HDAC4	-	239124114	0.800907	3.21392	0.2492	-2.52906	-3.32997	2.72937	1.697
HDAC4	-	239186449	NA	NA	NA	-3.33414	NA	4.99277	NA
HDAC4	-	239193325	2.83155	4.13166	0.68533	-0.893033	-3.72458	3.6971	1.84447
HDAC4	-	239196218	1.05588	1.63885	0.644279	-4.19773	-5.25361	0.985148	1.3097
HDAC4	-	239242914	1.5252	1.61575	0.943957	-3.57053	-5.09573	1.04522	1.23214
HDAC4	-	239332139	2.63832	5.30437	0.497386	-1.91138	-4.5497	4.40466	2.95555
HDAC4	-	239338516	NA	NA	NA	NA	NA	NA	NA
HDAC4	-	239351269	NA	NA	NA	NA	NA	NA	NA
HDAC4	-	239399838	-0.311383	1.70478	0.182653	0.469873	0.781256	1.26241	1.14569
NDUFA10	-	239892432	NA	NA	NA	NA	0.576307	NA	4.20606
NDUFA10	-	239934454	2.86719	6.32265	0.453479	-0.426712	-3.2939	4.98933	3.88362
NDUFA10	-	239935864	NA	NA	NA	0.586264	NA	4.88789	NA
NDUFA10	-	239940209	1.22158	2.30399	0.530204	1.37924	0.157651	1.94285	1.23843
NDUFA10	-	239940624	NA	NA	NA	NA	-0.477932	NA	4.31842
NDUFA10	-	239941161	NA	NA	NA	NA	0.419715	NA	4.2202
NDUFA10	-	239954699	1.50331	3.84992	0.390478	0.489166	-1.01414	3.35609	1.88641
NDUFA10	-	239957298	-0.422088	2.17691	0.193893	0.358538	0.780625	1.58176	1.49565
NDUFA10	-	239957362	-0.0993153	1.01514	0.097834	-0.0836267	0.0156886	0.7808	0.648739
NDUFA10	-	239958741	NA	NA	NA	NA	NA	NA	NA
NDUFA10	-	239958830	NA	NA	NA	NA	NA	NA	NA
NDUFA10	-	239958996	-0.626241	6.41962	0.0975511	0.586264	1.21251	4.88789	4.16175
NDUFA10	-	239959033	-1.13619	1.86447	0.609391	-1.14762	-0.0114267	1.14281	1.47317
NDUFA10	-	239959568	-1.42264	2.10946	0.674408	-0.679673	0.742966	1.47727	1.50583
NDUFA10	-	239960599	3.97178	5.23694	0.758417	1.52571	-2.44607	4.41631	2.81456
NDUFA10	-	239960675	NA	NA	NA	NA	-0.260683	NA	3.69337
NDUFA10	-	239960729	0.0549998	1.15895	0.0474567	1.78538	1.73038	0.380426	1.09473
NDUFA10	-	239967155	NA	NA	NA	NA	-2.71816	NA	4.31769
NDUFA10	-	239969052	NA	NA	NA	NA	NA	NA	NA
NDUFA10	-	239969168	NA	NA	NA	NA	NA	NA	NA
NDUFA10	-	239969210	NA	NA	NA	NA	-0.310705	NA	4.30599
NDUFA10	-	239969317	NA	NA	NA	-0.426712	NA	4.98933	NA
NDUFA10	-	239972225	NA	NA	NA	NA	-2.53027	NA	4.32071
NDUFA10	-	239972625	2.68049	6.16086	0.435084	1.52571	-1.15478	4.41631	4.29563
NDUFA10	-	239987880	0.836324	6.51735	0.128323	0.525618	-0.310705	4.89227	4.30599
NDUFA10	-	239992218	NA	NA	NA	NA	NA	NA	NA
NDUFA10	-	240009759	NA	NA	NA	NA	NA	NA	NA
NDUFA10	-	240012684	NA	NA	NA	-0.426712	NA	4.98933	NA
NDUFA10	-	240013250	-0.652953	2.59459	0.25166	-0.542091	0.110862	1.85034	1.81883
NDUFA10	-	240013345	NA	NA	NA	0.586264	NA	4.88789	NA
NDUFA10	-	240013414	NA	NA	NA	NA	NA	NA	NA
NDUFA10	-	240013678	NA	NA	NA	NA	NA	NA	NA
NDUFA10	-	240018411	1.44328	3.36246	0.429232	2.97932	1.53605	2.94772	1.61774
OTOS	-	240139019	-1.60067	6.15976	0.25986	-1.91138	-0.310705	4.40466	4.30599
GPC1	+	240445692	0.824924	5.14752	0.160257	1.13173	0.306807	4.85565	1.70869
GPC1	+	240450084	-1.4082	5.64642	0.249396	-0.426712	0.981485	4.98933	2.64362
GPC1	+	240454726	-4.85972	5.63072	0.863072	-4.44	0.419715	3.72759	4.2202
GPC1	+	240456800	0.302246	2.59203	0.116606	1.22477	0.922526	2.02596	1.61682
GPC1	+	240458146	NA	NA	NA	0.586264	NA	4.88789	NA
GPC1	+	240460726	-3.58014	5.45988	0.655717	-2.86003	0.720108	3.49543	4.19432
GPC1	+	240466220	NA	NA	NA	0.525618	NA	4.89227	NA
GPC1	+	240466319	2.58264	3.13246	0.824477	0.280755	-2.30189	2.36223	2.05722
GPC1	+	240466344	0.784335	1.15738	0.677682	1.19879	0.414456	0.788012	0.847682
GPC1	+	240467361	-2.05592	5.1641	0.398117	-1.91138	0.144538	4.40466	2.69572
GPC1	+	240467864	-1.67027	5.3384	0.312878	-0.360849	1.30942	3.34991	4.15652
GPC1	+	240467940	0.337342	1.39224	0.242301	1.59279	1.25545	0.793384	1.14406
GPC1	+	240468056	-0.313413	0.802544	0.390524	1.05122	1.36463	0.290069	0.748289
GPC1	+	240468087	-0.18431	1.35717	0.135805	1.22239	1.4067	0.833315	1.07121
ANKMY1	-	240475841	-2.05551	1.64984	1.24588	-0.799159	1.25635	1.11823	1.21307
ANKMY1	-	240475873	NA	NA	NA	NA	NA	NA	NA
ANKMY1	-	240475952	-1.14682	6.5181	0.175944	-0.426712	0.720108	4.98933	4.19432
ANKMY1	-	240476076	-1.46375	6.39662	0.228832	0.586264	2.05002	4.88789	4.12617
ANKMY1	-	240477769	2.46119	6.59815	0.373013	-0.49529	-2.95648	4.99405	4.3122
ANKMY1	-	240479412	-1.00252	1.39015	0.72116	-0.147127	0.855393	0.777662	1.15228
ANKMY1	-	240494954	-3.48857	2.84408	1.22661	-1.14143	2.34714	2.05898	1.962
ANKMY1	-	240497485	1.34615	5.26891	0.255488	0.683461	-0.662684	3.17613	4.204
ANKMY1	-	240521928	-0.163534	1.14385	0.142968	-0.428753	-0.265219	0.880026	0.730724
ANKMY1	-	240521985	-3.4326	4.27817	0.802352	-2.88834	0.544261	3.19494	2.84519
ANKMY1	-	240522015	NA	NA	NA	NA	1.60037	NA	3.0315
ANKMY1	-	240523148	NA	NA	NA	NA	NA	NA	NA
ANKMY1	-	240552382	NA	NA	NA	NA	-2.71816	NA	4.31769
ANKMY1	-	240552732	-0.915005	6.5384	0.139943	-0.49529	0.419715	4.99405	4.2202
ANKMY1	-	240556982	NA	NA	NA	NA	NA	NA	NA
ANKMY1	-	240560062	0.717755	1.31434	0.546094	0.539088	-0.178667	0.943242	0.91531
DUSP28	+	240561516	2.37421	3.71424	0.639217	2.74482	0.370612	3.21795	1.85482
DUSP28	+	240561550	-0.116006	6.59052	0.017602	-0.426712	-0.310705	4.98933	4.30599
DUSP28	+	240561582	2.36628	2.90863	0.813539	4.12135	1.75507	2.2689	1.81995
DUSP28	+	240561669	2.97841	2.35039	1.2672	1.6093	-1.3691	1.76929	1.54724
DUSP28	+	240562651	-0.110195	2.06185	0.053445	-1.44692	-1.33673	1.4034	1.51053
DUSP28	+	240562686	-0.194489	6.44411	0.0301809	0.525618	0.720108	4.89227	4.19432
DUSP28	+	240563846	1.93392	4.45009	0.43458	1.88557	-0.0483472	4.01383	1.92159
DUSP28	+	240563925	NA	NA	NA	NA	-1.15632	NA	4.02513
DUSP28	+	240563991	0.0431225	0.995334	0.0433247	-0.0547441	-0.0978666	0.575209	0.812295
DUSP28	+	240564160	NA	NA	NA	NA	-2.13611	NA	2.89662
DUSP28	+	240565236	0.346613	1.95395	0.177391	-1.57484	-1.92145	1.23335	1.51551
RNPEPL1	+	240578707	-0.068656	0.77075	0.0890769	0.82407	0.892726	0.321506	0.700493
CAPN10	+	240592866	-1.22574	4.78534	0.256145	-5.0254	-3.79966	3.19519	3.56233
CAPN10	+	240599084	0.327505	1.06339	0.307983	1.45544	1.12793	0.389629	0.989435
CAPN10	+	240601714	-0.564622	2.60067	0.217106	-0.690986	-0.126364	1.77039	1.90506
GPR35	+	240608571	0.876525	5.25619	0.16676	0.525618	-0.350906	4.89227	1.92179
GPR35	+	240618828	NA	NA	NA	NA	1.73226	NA	4.13734
GPR35	+	240619220	NA	NA	NA	NA	NA	NA	NA
GPR35	+	240631229	-0.955033	2.00705	0.475839	-0.657305	0.297728	1.49348	1.34081
GPR35	+	240633139	-0.197329	3.80959	0.0517979	-0.360849	-0.16352	3.34991	1.81412
GPR35	+	240635042	0.439993	5.9837	0.0735319	-0.426712	-0.866705	4.98933	3.30323
KIF1A	-	240713757	-1.26616	0.817648	1.54855	-0.156304	1.10986	0.264214	0.773782
KIF1A	-	240713793	-0.0444145	1.0337	0.0429665	0.972049	1.01646	0.448574	0.9313
KIF1A	-	240713890	0.578562	1.45919	0.396496	0.262754	-0.315808	0.870113	1.17138
KIF1A	-	240713952	1.60942	4.76023	0.338097	-1.54292	-3.15234	2.02882	4.30624
KIF1A	-	240714305	0.105903	6.46099	0.0163912	0.525618	0.419715	4.89227	4.2202
KIF1A	-	240715270	4.39766	5.07564	0.866424	1.08931	-3.30835	4.85775	1.47118
KIF1A	-	240716108	-1.44049	3.98028	0.361908	0.730042	2.17054	2.99217	2.6248
KIF1A	-	240716253	0.0512201	6.59865	0.00776221	-0.426712	-0.477932	4.98933	4.31842
KIF1A	-	240716909	NA	NA	NA	NA	NA	NA	NA
KIF1A	-	240716946	-0.398135	2.63389	0.151159	2.6081	3.00623	1.57156	2.11366
KIF1A	-	240716988	-0.395424	1.46799	0.269365	1.55399	1.94941	0.390868	1.41499
KIF1A	-	240717013	-1.6077	1.43415	1.12101	0.842729	2.45043	0.463112	1.35732
KIF1A	-	240717049	-0.461419	5.08292	0.0907783	0.648052	1.10947	2.90972	4.16769
KIF1A	-	240717177	-4.05769	4.8219	0.841512	-2.48058	1.5771	2.46579	4.14375
KIF1A	-	240757698	-1.94104	6.58277	0.294867	-3.33414	-1.3931	4.99277	4.29012
KIF1A	-	240770960	-3.53176	3.236	1.0914	-2.52906	1.00269	2.72937	1.73846
C2orf54	-	240886038	NA	NA	NA	-0.426712	NA	4.98933	NA
C2orf54	-	240886655	NA	NA	NA	-0.49529	NA	4.99405	NA
SNED1	+	241007791	NA	NA	NA	NA	NA	NA	NA
SNED1	+	241032918	NA	NA	NA	NA	NA	NA	NA
SNED1	+	241040924	NA	NA	NA	NA	NA	NA	NA
SNED1	+	241041297	NA	NA	NA	NA	-0.310705	NA	4.30599
SNED1	+	241041345	NA	NA	NA	NA	NA	NA	NA
SNED1	+	241054297	0.431566	5.75742	0.0749582	-3.33414	-3.7657	4.99277	2.86709
SNED1	+	241055585	NA	NA	NA	NA	NA	NA	NA
SNED1	+	241061847	-0.223185	1.61323	0.138347	-2.67218	-2.449	0.90714	1.33402
SNED1	+	241062070	-3.41527	5.35018	0.638347	-4.44	-1.02474	3.72759	3.8379
SNED1	+	241062347	NA	NA	NA	NA	-2.53027	NA	4.32071
MTERF4	-	241072158	-0.895748	1.14545	0.782006	-0.35596	0.539788	0.713785	0.895859
SNED1	+	241074888	NA	NA	NA	NA	NA	NA	NA
SNED1	+	241074982	NA	NA	NA	-0.426712	NA	4.98933	NA
SNED1	+	241075585	NA	NA	NA	NA	NA	NA	NA
SNED1	+	241075984	NA	NA	NA	NA	NA	NA	NA
SNED1	+	241078757	-0.653839	4.62612	0.141336	-2.95953	-2.30569	3.34736	3.19315
MTERF4	-	241084473	1.69015	5.4642	0.309313	0.586264	-1.10388	4.88789	2.44254
MTERF4	-	241084656	-1.82133	2.9229	0.623125	-2.48058	-0.659249	2.46579	1.56948
MTERF4	-	241087086	-0.277087	1.92095	0.144244	0.522213	0.7993	1.29832	1.41578
MTERF4	-	241087142	-0.491471	1.31967	0.372419	0.941959	1.43343	0.904615	0.960835
MTERF4	-	241087173	1.72083	1.68875	1.019	2.64936	0.928531	1.295	1.08391
MTERF4	-	241087212	-0.530316	1.45648	0.364107	1.04752	1.57784	0.910087	1.13714
MTERF4	-	241087271	0.301438	3.73194	0.0807725	2.04494	1.74351	2.39915	2.85858
MTERF4	-	241087734	3.51659	5.33051	0.65971	2.36027	-1.15632	3.49467	4.02513
MTERF4	-	241087796	-0.932561	2.0359	0.458059	-0.203291	0.72927	1.79753	0.955907
MTERF4	-	241088320	-0.259519	6.13596	0.0422948	1.13173	1.39125	4.85565	3.75134
MTERF4	-	241088957	3.54275	6.51817	0.543519	0.586264	-2.95648	4.88789	4.3122
MTERF4	-	241089096	NA	NA	NA	NA	-0.362296	NA	4.17802
MTERF4	-	241089159	1.5607	2.23049	0.699709	4.29619	2.73549	1.72275	1.41677
SNED1	+	241093049	NA	NA	NA	1.88557	NA	4.01383	NA
MTERF4	-	241094097	NA	NA	NA	NA	NA	NA	NA
MTERF4	-	241095418	-0.0754178	5.8054	0.012991	1.13173	1.20715	4.85565	3.18203
MTERF4	-	241095561	1.76068	1.06508	1.6531	1.33014	-0.430532	0.816515	0.683882
MTERF4	-	241095686	2.34179	5.49565	0.426117	1.13173	-1.21005	4.85565	2.57386
MTERF4	-	241095908	0.622762	4.83977	0.128676	-0.834633	-1.4574	3.96853	2.77024
MTERF4	-	241098718	NA	NA	NA	-3.42847	NA	4.97623	NA
PASK	-	241106089	0.00706463	0.956846	0.00738325	0.787152	0.780087	0.585123	0.75709
PASK	-	241106285	-0.195847	1.60411	0.122091	0.40404	0.599887	1.26877	0.981526
PASK	-	241109940	0.605688	5.46464	0.110838	-3.33414	-3.93983	4.99277	2.22139
PASK	-	241111919	NA	NA	NA	NA	NA	NA	NA
PASK	-	241111964	NA	NA	NA	NA	-2.18523	NA	2.23806
PASK	-	241113301	-3.62774	4.86674	0.745414	-3.20802	0.419715	2.42386	4.2202
PASK	-	241113634	-0.786085	2.65279	0.296324	-0.060754	0.725332	2.08379	1.64168
PASK	-	241120067	-0.615975	6.60077	0.0933187	-3.33414	-2.71816	4.99277	4.31769
PASK	-	241135173	NA	NA	NA	NA	NA	NA	NA
PASK	-	241146499	NA	NA	NA	0.167118	NA	3.51134	NA
PASK	-	241147783	NA	NA	NA	NA	NA	NA	NA
PPP1R7	+	241151065	3.18401	3.81038	0.835616	4.0067	0.822687	2.37073	2.98306
PPP1R7	+	241151132	2.38898	6.1607	0.387778	1.91105	-0.477932	4.3938	4.31842
PPP1R7	+	241153436	NA	NA	NA	NA	NA	NA	NA
PPP1R7	+	241153584	NA	NA	NA	NA	0.720108	NA	4.19432
PPP1R7	+	241154263	-1.14045	6.40397	0.178084	0.586264	1.72671	4.88789	4.13756
PPP1R7	+	241154879	-3.03459	3.85665	0.786844	-5.66944	-2.63486	2.52828	2.91231
PPP1R7	+	241155492	NA	NA	NA	-0.426712	NA	4.98933	NA
PPP1R7	+	241166421	0.80158	6.056	0.132361	1.91105	1.10947	4.3938	4.16769
PPP1R7	+	241167154	0.189968	0.987193	0.192433	1.92804	1.73807	0.535976	0.829023
PPP1R7	+	241169923	1.09638	2.72159	0.402848	-1.50768	-2.60407	2.26279	1.51222
PPP1R7	+	241178891	-1.60829	5.129	0.313569	-1.919	-0.310705	2.78659	4.30599
PPP1R7	+	241178945	NA	NA	NA	NA	NA	NA	NA
PPP1R7	+	241180257	0.389582	2.9073	0.134001	0.363034	-0.0265475	2.39449	1.64888
PPP1R7	+	241182793	1.38252	5.87227	0.235433	-1.91138	-3.2939	4.40466	3.88362
PPP1R7	+	241182870	2.63117	3.98071	0.660979	3.45385	0.822687	2.63579	2.98306
PPP1R7	+	241182898	5.15445	2.58178	1.99647	3.75273	-1.40173	1.82023	1.83094
PPP1R7	+	241182939	-0.315714	2.08883	0.151144	2.30338	2.61909	1.32492	1.61487
PPP1R7	+	241182965	1.02208	1.39221	0.734144	2.04819	1.0261	0.839578	1.11057
PPP1R7	+	241183004	0.706734	0.976661	0.723623	1.44963	0.742894	0.401964	0.890108
PPP1R7	+	241183077	NA	NA	NA	NA	NA	NA	NA
PPP1R7	+	241183632	2.08576	1.11902	1.86392	1.80814	-0.277625	0.640328	0.917704
ANO7	+	241219209	1.94056	5.47931	0.354161	2.36027	0.419715	3.49467	4.2202
ANO7	+	241220319	-0.987582	4.55973	0.216588	0.32184	1.30942	1.8747	4.15652
ANO7	+	241223397	-1.05159	5.58538	0.188275	1.7814	2.83298	4.56039	3.22479
ANO7	+	241224999	NA	NA	NA	NA	-2.71816	NA	4.31769
ANO7	+	241225034	-0.509448	6.02397	0.0845701	-0.49529	0.0141582	4.99405	3.36864
ANO7	+	241225158	2.21221	5.89275	0.375412	0.525618	-1.68659	4.89227	3.28485
ANO7	+	241225208	NA	NA	NA	NA	NA	NA	NA
ANO7	+	241225305	NA	NA	NA	NA	NA	NA	NA
ANO7	+	241225357	1.90415	6.35904	0.299439	0.586264	-1.31788	4.88789	4.06767
ANO7	+	241225545	NA	NA	NA	NA	NA	NA	NA
ANO7	+	241225595	NA	NA	NA	NA	NA	NA	NA
ANO7	+	241225918	-1.56358	5.82862	0.268259	-4.28174	-2.71816	3.9154	4.31769
ANO7	+	241225969	-4.1293	5.69531	0.725035	-4.44	-0.310705	3.72759	4.30599
ANO7	+	241226424	NA	NA	NA	NA	NA	NA	NA
HDLBP	-	241227254	2.1938	1.86349	1.17725	1.50649	-0.687302	1.21477	1.41313
HDLBP	-	241227281	0.453714	1.02401	0.443077	1.18268	0.728966	0.484129	0.902336
ANO7	+	241227321	NA	NA	NA	NA	NA	NA	NA
HDLBP	-	241229202	-0.0225646	1.02198	0.0220793	1.21244	1.23501	0.318941	0.97094
HDLBP	-	241229587	-3.86349	5.9203	0.652584	-1.99629	1.8672	4.24057	4.13128
HDLBP	-	241234887	NA	NA	NA	NA	NA	NA	NA
ANO7	+	241237627	NA	NA	NA	NA	NA	NA	NA
ANO7	+	241237692	NA	NA	NA	NA	1.44466	NA	2.7377
ANO7	+	241237826	NA	NA	NA	NA	-0.477932	NA	4.31842
HDLBP	-	241237837	-0.159616	5.88963	0.0271012	-0.49529	-0.335674	4.99405	3.12206
HDLBP	-	241238818	NA	NA	NA	NA	NA	NA	NA
HDLBP	-	241239591	NA	NA	NA	-2.86003	NA	3.49543	NA
HDLBP	-	241241610	NA	NA	NA	NA	-3.29308	NA	4.30237
HDLBP	-	241242225	NA	NA	NA	NA	-0.477932	NA	4.31842
ANO7	+	241245011	-0.372976	1.09898	0.339383	-0.559123	-0.186148	0.819029	0.73277
HDLBP	-	241245849	NA	NA	NA	NA	NA	NA	NA
HDLBP	-	241246398	NA	NA	NA	NA	NA	NA	NA
HDLBP	-	241248055	NA	NA	NA	NA	NA	NA	NA
HDLBP	-	241249830	NA	NA	NA	NA	NA	NA	NA
HDLBP	-	241251411	NA	NA	NA	NA	NA	NA	NA
HDLBP	-	241256174	-0.911646	1.16627	0.781676	0.0735712	0.985217	0.60869	0.994828
HDLBP	-	241276901	-5.77473	4.50516	1.2818	-5.0254	0.749329	3.19519	3.17605
HDLBP	-	241314578	-3.56506	6.04523	0.589732	-1.91138	1.65368	4.40466	4.1405
2021-09-02	+	241317900	-0.662265	5.36929	0.123343	-0.426712	0.235553	4.98933	1.98392
2021-09-02	+	241322598	1.00408	1.00128	1.0028	-3.00315	-4.00723	0.284128	0.960117
2021-09-02	+	241325222	NA	NA	NA	NA	1.5771	NA	4.14375
2021-09-02	+	241325938	NA	NA	NA	NA	-1.3086	NA	3.64951
2021-09-02	+	241335192	-3.11027	2.18322	1.42463	0.80364	3.91391	1.20166	1.82276
2021-09-02	+	241336137	-1.98213	5.38962	0.367768	-0.328443	1.65368	3.45025	4.1405
2021-09-02	+	241336207	2.16347	4.76444	0.454087	1.88557	-0.277899	4.01383	2.56692
2021-09-02	+	241346230	NA	NA	NA	NA	-0.310705	NA	4.30599
2021-09-02	+	241346379	2.96419	5.61097	0.528285	-0.915924	-3.88012	3.84726	4.08431
2021-09-02	+	241350183	1.25067	5.72308	0.218532	0.586264	-0.664409	4.88789	2.97694
2021-09-02	+	241350580	NA	NA	NA	NA	NA	NA	NA
2021-09-02	+	241351990	0.019772	5.59202	0.00353575	1.13173	1.11196	4.85565	2.77368
2021-09-02	+	241352074	-3.23638	3.27921	0.986937	0.341605	3.57798	1.95017	2.6363
2021-09-02	+	241352129	4.24387	6.17626	0.687127	1.52571	-2.71816	4.41631	4.31769
2021-09-02	+	241352222	0.0260161	5.70839	0.00455752	1.13173	1.10572	4.85565	3.00139
2021-09-02	+	241352259	0.962277	5.05804	0.190247	1.13173	0.169454	4.85565	1.41649
2021-09-02	+	241352474	2.11195	1.57651	1.33964	3.53386	1.42191	1.12567	1.10375
2021-09-02	+	241352531	0.0821447	1.05364	0.0779625	2.01699	1.93484	0.533758	0.908444
2021-09-02	+	241352576	NA	NA	NA	NA	NA	NA	NA
2021-09-02	+	241352761	NA	NA	NA	-0.49529	NA	4.99405	NA
2021-09-02	+	241352819	4.64225	5.17177	0.897613	2.71686	-1.92539	3.1679	4.08798
2021-09-02	+	241353183	NA	NA	NA	-0.49529	NA	4.99405	NA
2021-09-02	+	241353470	3.72315	5.35214	0.695637	0.525618	-3.19753	4.89227	2.17052
2021-09-02	+	241353635	2.02254	4.90553	0.412297	2.49332	0.470782	3.37422	3.56074
2021-09-02	+	241353716	2.36382	1.26753	1.86491	0.616861	-1.74696	0.915364	0.876774
2021-09-02	+	241354007	0.232304	0.74442	0.312061	0.980306	0.748002	0.39139	0.633226
FARP2	+	241425642	1.2695	1.85654	0.683797	-1.57048	-2.83998	1.31559	1.30995
FARP2	+	241432681	NA	NA	NA	NA	-3.94812	NA	3.65132
FARP2	+	241442887	NA	NA	NA	NA	-1.8992	NA	4.15826
FARP2	+	241444325	NA	NA	NA	NA	NA	NA	NA
FARP2	+	241444677	NA	NA	NA	-0.49529	NA	4.99405	NA
FARP2	+	241444703	NA	NA	NA	NA	NA	NA	NA
FARP2	+	241446600	NA	NA	NA	NA	NA	NA	NA
FARP2	+	241446656	NA	NA	NA	NA	NA	NA	NA
FARP2	+	241447121	-1.61083	1.55834	1.03369	0.289078	1.89991	0.81845	1.3261
FARP2	+	241449297	0.251113	1.38075	0.181867	-2.29243	-2.54354	0.860967	1.07945
FARP2	+	241454732	-0.777525	1.15063	0.675738	-1.5051	-0.72758	0.695579	0.91658
FARP2	+	241466008	-1.00302	6.52567	0.153704	-0.426712	0.576307	4.98933	4.20606
STK25	-	241482065	2.30815	5.47219	0.421795	1.04577	-1.26237	4.85997	2.51507
STK25	-	241485976	-1.2887	1.20832	1.06652	-0.97717	0.311533	0.856505	0.852315
STK25	-	241486083	-2.14181	2.18694	0.979367	-1.93113	0.210688	1.57613	1.51608
STK25	-	241489516	NA	NA	NA	NA	NA	NA	NA
STK25	-	241492664	-5.25858	4.64077	1.13313	-4.44	0.818578	3.72759	2.76437
STK25	-	241492843	2.10581	5.77932	0.36437	-0.49529	-2.6011	4.99405	2.90861
STK25	-	241492887	1.86899	5.5498	0.336768	0.586264	-1.28273	4.88789	2.62847
STK25	-	241493377	-5.29545	4.78259	1.10724	-2.88834	2.40712	3.19494	3.55887
STK25	-	241493564	-0.157546	2.01586	0.0781529	-2.46411	-2.30656	1.5113	1.33405
STK25	-	241494702	0.387752	1.50942	0.256888	1.20462	0.816865	0.467885	1.43507
STK25	-	241494785	-4.37144	3.80226	1.1497	-1.64194	2.72951	1.96828	3.25316
FARP2	+	241494821	-0.434551	1.02201	0.425193	0.148995	0.583546	0.606655	0.822478
STK25	-	241494826	-0.17769	6.39171	0.0278001	1.13173	1.30942	4.85565	4.15652
STK25	-	241494922	-4.53794	6.49096	0.699117	-3.42847	1.10947	4.97623	4.16769
STK25	-	241495011	0.645016	1.21714	0.529943	1.48494	0.839927	0.389669	1.15308
STK25	-	241495054	-1.13299	1.20293	0.941864	2.04061	3.17361	0.749307	0.941048
STK25	-	241495087	0.177138	1.24192	0.142633	1.558	1.38086	0.371075	1.18519
STK25	-	241495148	-0.440845	2.16283	0.203828	0.723688	1.16453	1.67488	1.36844
STK25	-	241495573	0.511132	3.40796	0.149982	-0.102344	-0.613477	2.28013	2.53282
FARP2	+	241502442	-1.32526	5.82455	0.227529	-4.28174	-2.95648	3.9154	4.3122
BOK	+	241573492	NA	NA	NA	-0.426712	NA	4.98933	NA
BOK	+	241574111	-0.632058	1.21517	0.520138	1.05208	1.68414	0.339898	1.16667
BOK	+	241574177	NA	NA	NA	NA	NA	NA	NA
BOK	+	241574319	-1.1309	4.69431	0.240909	0.595805	1.72671	2.21747	4.13756
BOK	+	241574390	NA	NA	NA	-0.289214	NA	3.43417	NA
BOK	+	241574582	NA	NA	NA	NA	NA	NA	NA
BOK	+	241578323	NA	NA	NA	NA	-0.403895	NA	3.46114
BOK	+	241579253	-3.95816	2.93959	1.3465	-1.38618	2.57198	1.6151	2.45615
BOK	+	241580556	-1.32127	6.04466	0.218585	1.13173	2.45301	4.85565	3.60008
BOK	+	241582706	-1.26937	1.748	0.726184	-0.460699	0.808671	0.94045	1.47345
THAP4	-	241584392	0.624467	0.85602	0.7295	1.38101	0.75654	0.373638	0.770172
THAP4	-	241584417	0.324152	0.798898	0.40575	1.2533	0.929151	0.317537	0.733081
THAP4	-	241584451	0.0932914	2.07867	0.0448802	0.27557	0.182278	1.59968	1.32737
THAP4	-	241588629	NA	NA	NA	NA	NA	NA	NA
THAP4	-	241589711	NA	NA	NA	NA	NA	NA	NA
THAP4	-	241591954	NA	NA	NA	NA	-0.310705	NA	4.30599
THAP4	-	241601396	NA	NA	NA	NA	NA	NA	NA
ATG4B	+	241654756	1.07558	4.63548	0.232031	3.34222	2.26664	2.69584	3.77096
ATG4B	+	241654982	1.0642	6.52229	0.163163	0.586264	-0.477932	4.88789	4.31842
ATG4B	+	241655013	2.42647	4.67321	0.519229	2.97932	0.552855	2.94772	3.62627
ATG4B	+	241655530	1.66007	6.18585	0.268365	-0.49529	-2.15536	4.99405	3.65024
ATG4B	+	241659476	NA	NA	NA	NA	NA	NA	NA
ATG4B	+	241659708	NA	NA	NA	-3.42847	NA	4.97623	NA
ATG4B	+	241659752	NA	NA	NA	0.586264	NA	4.88789	NA
ATG4B	+	241660516	1.52429	3.38632	0.450133	-0.985388	-2.50968	2.62876	2.13466
ATG4B	+	241660576	-1.31103	2.93842	0.44617	-5.94792	-4.63689	2.37322	1.73266
ATG4B	+	241660620	NA	NA	NA	-4.36292	NA	3.53345	NA
ATG4B	+	241660768	NA	NA	NA	NA	-1.60582	NA	3.6392
ATG4B	+	241666412	-4.01997	2.74829	1.46271	-2.73238	1.28759	1.85853	2.02459
ATG4B	+	241668740	-0.915005	6.5384	0.139943	-0.49529	0.419715	4.99405	4.2202
ATG4B	+	241672437	-1.41094	5.78274	0.243991	-0.834633	0.576307	3.96853	4.20606
ATG4B	+	241672540	-1.60463	1.39766	1.14808	0.792069	2.3967	0.873055	1.09144
ATG4B	+	241672609	-0.827201	0.75778	1.09161	0.245358	1.07256	0.342514	0.675955
ATG4B	+	241673783	0.312686	1.06991	0.292254	2.42959	2.11691	0.655054	0.845941
ATG4B	+	241673837	0.309047	0.832408	0.371269	1.42825	1.11921	0.31869	0.768986
DTYMK	-	241675737	-0.275369	0.746483	0.368889	0.342091	0.61746	0.383789	0.640268
DTYMK	-	241675778	0.361766	1.20346	0.300604	1.01145	0.649684	0.545243	1.07286
DTYMK	-	241675823	0.260496	1.15231	0.226063	0.879078	0.618582	0.716425	0.902531
DTYMK	-	241678733	4.34968	4.05154	1.07358	2.15281	-2.19687	3.73538	1.56906
DTYMK	-	241680733	-1.1182	2.34255	0.477343	-2.13055	-1.01235	1.55994	1.74761
DTYMK	-	241684101	NA	NA	NA	NA	NA	NA	NA
DTYMK	-	241684605	-1.67174	1.55389	1.07584	-0.495631	1.17611	0.894258	1.27078
DTYMK	-	241684655	1.83331	4.2423	0.432149	2.06731	0.233998	3.82143	1.84223
ATG4B	+	241684690	-2.78865	2.84118	0.981512	-3.32822	-0.539564	2.19553	1.80331
DTYMK	-	241684720	-3.7167	5.84535	0.635838	-3.42847	0.288224	4.97623	3.06679
DTYMK	-	241684751	NA	NA	NA	NA	2.26664	NA	3.77096
DTYMK	-	241684777	-1.30538	3.77441	0.345851	-1.97142	-0.666037	2.9727	2.32577
DTYMK	-	241684803	-4.0867	2.97413	1.37408	-6.38212	-2.29541	2.18072	2.02235
DTYMK	-	241685666	NA	NA	NA	NA	NA	NA	NA
DTYMK	-	241685739	-0.0173584	6.60222	0.00262918	-0.49529	-0.477932	4.99405	4.31842
ING5	+	241698583	-2.93805	1.5565	1.8876	-4.00803	-1.06999	1.15387	1.04464
ING5	+	241711574	NA	NA	NA	NA	NA	NA	NA
ING5	+	241712536	1.42008	3.18627	0.445688	0.515779	-0.904306	2.35012	2.15158
ING5	+	241714184	-0.34807	5.04659	0.0689714	-1.91138	-1.56331	4.40466	2.46313
ING5	+	241714333	NA	NA	NA	NA	-0.94474	NA	2.36825
ING5	+	241721726	0.802528	2.1583	0.371834	0.337774	-0.464754	1.59989	1.44866
ING5	+	241721780	-0.289184	1.97608	0.146342	0.355644	0.644828	1.4145	1.37989
ING5	+	241724018	0.636667	1.30882	0.486442	-1.51234	-2.14901	0.901205	0.949132
ING5	+	241725094	NA	NA	NA	NA	1.10947	NA	4.16769
ING5	+	241725797	NA	NA	NA	NA	-2.71816	NA	4.31769
ING5	+	241725975	-0.555432	0.990812	0.560582	0.00628249	0.561714	0.570052	0.810401
ING5	+	241726016	NA	NA	NA	NA	NA	NA	NA
ING5	+	241726390	-1.08137	1.25092	0.864455	0.121244	1.20261	0.435966	1.17249
ING5	+	241729458	-0.377878	1.06604	0.354469	-0.657751	-0.279873	0.829867	0.66915
D2HGDH	+	241736216	NA	NA	NA	NA	-2.74007	NA	2.20276
D2HGDH	+	241749668	NA	NA	NA	NA	NA	NA	NA
D2HGDH	+	241751535	NA	NA	NA	NA	NA	NA	NA
D2HGDH	+	241758272	NA	NA	NA	NA	NA	NA	NA
D2HGDH	+	241759462	NA	NA	NA	NA	2.07554	NA	2.91269
D2HGDH	+	241760872	NA	NA	NA	NA	NA	NA	NA
D2HGDH	+	241764046	1.16352	4.47784	0.259839	-4.36292	-5.52643	3.53345	2.7506
D2HGDH	+	241768791	-1.14969	0.880263	1.30607	0.257175	1.40686	0.300181	0.827499
D2HGDH	+	241772501	0.518028	5.52286	0.0937971	-0.426712	-0.94474	4.98933	2.36825
D2HGDH	+	241772602	NA	NA	NA	NA	NA	NA	NA
NEU4	+	241809302	NA	NA	NA	NA	NA	NA	NA
NEU4	+	241817393	1.2228	3.22121	0.379611	1.98368	0.760872	2.35368	2.19917
C20orf96	-	270855	-0.820117	1.01187	0.810498	-0.558801	0.261316	0.291626	0.968933
C20orf96	-	274820	-1.72826	2.93336	0.589173	-3.97039	-2.24213	2.56506	1.42304
C20orf96	-	289418	-0.913399	2.06956	0.44135	3.81935	4.73275	1.33062	1.5851
ZCCHC3	+	299046	-3.84819	6.5248	0.589779	-3.42847	0.419715	4.97623	4.2202
ZCCHC3	+	300301	0.819499	0.630562	1.29963	-0.117485	-0.936984	0.336879	0.533029
SOX12	+	328515	-0.0249012	1.51268	0.0164616	-0.215701	-0.1908	0.923199	1.19829
SOX12	+	328559	-1.8138	1.56126	1.16175	-1.70079	0.113012	1.18534	1.01612
SOX12	+	328709	-0.404615	0.881941	0.458778	0.434629	0.839244	0.262736	0.841897
SOX12	+	330204	-0.700152	0.762254	0.918529	-0.955308	-0.255155	0.420108	0.636035
NRSN2	+	348426	-1.2154	6.52172	0.186362	-0.49529	0.720108	4.99405	4.19432
NRSN2	+	354594	2.55322	3.54118	0.721006	1.29334	-1.25988	2.6865	2.3071
NRSN2	+	354686	2.28188	6.1238	0.372625	0.525618	-1.75626	4.89227	3.68328
NRSN2	+	354842	0.523148	1.12342	0.465676	-0.0283715	-0.551519	0.734885	0.84971
NRSN2	+	356898	-0.640728	5.89028	0.108777	-0.951433	-0.310705	4.01919	4.30599
NRSN2	+	358990	0.105903	6.46099	0.0163912	0.525618	0.419715	4.89227	4.2202
NRSN2	+	359676	-0.500592	1.60148	0.312582	0.2676	0.768192	1.02961	1.22664
TRIB3	+	397539	0.815333	0.775321	1.05161	-0.239888	-1.05522	0.446666	0.633728
TRIB3	+	398948	0.739311	3.84217	0.19242	-1.7858	-2.52511	2.42666	2.97886
TRIB3	+	400748	NA	NA	NA	-3.42847	NA	4.97623	NA
RBCK1	+	410166	NA	NA	NA	NA	NA	NA	NA
RBCK1	+	410691	1.12597	3.29375	0.341851	2.1565	1.03053	2.28047	2.37661
RBCK1	+	410744	0.118448	0.786964	0.150513	1.68154	1.56309	0.431573	0.658071
RBCK1	+	411877	-1.59802	3.44838	0.463413	-1.97142	-0.373396	2.9727	1.74767
RBCK1	+	413841	-0.131409	1.97931	0.0663911	-1.79023	-1.65882	1.45661	1.34013
RBCK1	+	415039	-1.49042	5.40682	0.275656	1.13173	2.62216	4.85565	2.37831
RBCK1	+	416997	NA	NA	NA	NA	-1.15478	NA	4.29563
RBCK1	+	423497	0.433935	1.58836	0.273196	-3.4644	-3.89834	0.968932	1.2586
RBCK1	+	423523	-2.31215	3.80167	0.608194	-4.36292	-2.05077	3.53345	1.40264
RBCK1	+	430832	NA	NA	NA	-0.426712	NA	4.98933	NA
RBCK1	+	430866	-2.34549	4.79917	0.488727	0.105608	2.4511	3.23571	3.54433
RBCK1	+	430946	-0.665713	0.792357	0.840168	0.0279734	0.693686	0.467667	0.639622
RBCK1	+	432119	NA	NA	NA	NA	1.38366	NA	3.47509
TBC1D20	-	435470	-1.16217	0.668669	1.73803	-1.12673	0.0354377	0.322506	0.585755
TBC1D20	-	435639	-1.70125	5.03666	0.337774	-2.86003	-1.15878	3.49543	3.62628
TBC1D20	-	436273	-0.103641	1.0962	0.0945457	-0.999019	-0.895378	0.734242	0.813974
RBCK1	+	437854	NA	NA	NA	1.91105	NA	4.3938	NA
TBC1D20	-	438473	-0.00965587	2.28064	0.00423384	1.94945	1.9591	1.48146	1.73396
TBC1D20	-	441614	NA	NA	NA	-0.49529	NA	4.99405	NA
TBC1D20	-	444538	3.72385	2.5079	1.48485	-0.709461	-4.43331	2.02994	1.47271
TBC1D20	-	444715	NA	NA	NA	NA	-3.84119	NA	3.30178
TBC1D20	-	444763	NA	NA	NA	NA	NA	NA	NA
TBC1D20	-	461226	-0.0320005	5.45884	0.00586215	-3.33414	-3.30214	4.99277	2.20708
CSNK2A1	-	472488	-0.162967	1.17572	0.13861	-0.364243	-0.201275	0.578204	1.02372
CSNK2A1	-	472557	-3.49239	6.50324	0.537022	-3.42847	0.0639152	4.97623	4.1868
CSNK2A1	-	473027	-0.989811	5.91665	0.167293	-3.42847	-2.43866	4.97623	3.2006
CSNK2A1	-	474317	NA	NA	NA	NA	-2.71816	NA	4.31769
CSNK2A1	-	474494	1.19115	2.98663	0.398827	-0.985388	-2.17654	2.62876	1.41761
CSNK2A1	-	478152	NA	NA	NA	NA	NA	NA	NA
CSNK2A1	-	479070	1.87668	3.53372	0.531077	1.48853	-0.388145	2.88915	2.0347
CSNK2A1	-	479191	-2.99592	5.95054	0.503471	-1.99629	0.999632	4.24057	4.17451
CSNK2A1	-	479457	-0.0173584	6.60222	0.00262918	-0.49529	-0.477932	4.99405	4.31842
CSNK2A1	-	479590	3.11654	6.5238	0.477718	0.586264	-2.53027	4.88789	4.32071
CSNK2A1	-	479721	NA	NA	NA	NA	-1.3931	NA	4.29012
CSNK2A1	-	480294	0.551367	3.19349	0.172654	1.21156	0.660196	2.65324	1.77727
CSNK2A1	-	480412	-4.06466	6.20723	0.654826	-3.42847	0.636187	4.97623	3.71037
CSNK2A1	-	481060	0.00360004	3.44783	0.00104415	0.709661	0.706061	2.95862	1.77034
CSNK2A1	-	481102	-0.323408	0.978592	0.330483	0.494006	0.817414	0.404722	0.890978
CSNK2A1	-	481155	-1.10046	5.29008	0.208023	0.586264	1.68672	4.88789	2.02324
CSNK2A1	-	481587	1.69033	3.73876	0.45211	0.752175	-0.938155	3.23037	1.8823
CSNK2A1	-	482684	-0.0732067	0.915682	0.0799477	1.19209	1.26529	0.385267	0.830689
CSNK2A1	-	482737	2.54742	2.83337	0.899078	4.31464	1.76722	2.18705	1.80133
CSNK2A1	-	482785	3.58899	5.61464	0.639221	0.525618	-3.06338	4.89227	2.75498
CSNK2A1	-	483310	NA	NA	NA	NA	-0.121079	NA	3.7427
CSNK2A1	-	483787	0.836164	1.10592	0.756077	-0.88247	-1.71863	0.400768	1.03075
TCF15	-	603991	-0.0173584	6.60222	0.00262918	-0.49529	-0.477932	4.99405	4.31842
TCF15	-	604247	1.44835	5.24866	0.275946	0.462813	-0.985535	4.897	1.88887
SRXN1	-	644515	-2.06891	5.36696	0.385491	-5.0254	-2.95648	3.19519	4.3122
SRXN1	-	646605	1.1515	0.62869	1.83158	1.33293	0.181439	0.333324	0.533053
SRXN1	-	646639	-2.80182	2.43248	1.15184	-0.12448	2.67734	1.99127	1.39706
SRXN1	-	646691	2.65705	6.59426	0.402933	-0.49529	-3.15234	4.99405	4.30624
SRXN1	-	647848	-0.116006	6.59052	0.017602	-0.426712	-0.310705	4.98933	4.30599
SRXN1	-	648053	NA	NA	NA	-1.91138	NA	4.40466	NA
SCRT2	-	661586	0.132172	1.04621	0.126334	0.0093242	-0.122848	0.713656	0.765014
SLC52A3	-	759041	NA	NA	NA	NA	NA	NA	NA
SLC52A3	-	760070	NA	NA	NA	NA	NA	NA	NA
SLC52A3	-	760120	NA	NA	NA	NA	NA	NA	NA
RPS10P5	-	839386	NA	NA	NA	NA	3.43108	NA	3.48556
FAM110A	+	845929	0.741262	1.72347	0.430099	0.31786	-0.423402	1.44814	0.934467
FAM110A	+	846257	-0.0968072	0.78094	0.123962	-0.108277	-0.0114696	0.426534	0.654168
FAM110A	+	857467	-0.29623	1.80783	0.163859	-1.23182	-0.935587	1.48155	1.03597
ANGPT4	-	869890	NA	NA	NA	NA	NA	NA	NA
ANGPT4	-	870738	NA	NA	NA	1.58906	NA	4.81648	NA
ANGPT4	-	870807	NA	NA	NA	NA	NA	NA	NA
ANGPT4	-	872506	NA	NA	NA	NA	NA	NA	NA
RSPO4	-	958442	NA	NA	NA	1.49337	NA	4.48159	NA
PSMF1	+	1141347	NA	NA	NA	NA	NA	NA	NA
PSMF1	+	1142729	-1.74081	4.82163	0.361041	-2.05151	-0.310705	2.16947	4.30599
PSMF1	+	1148476	-5.32697	5.08401	1.04779	-3.39648	1.93049	3.05411	4.06443
PSMF1	+	1162391	0.360868	5.52491	0.0653166	-0.49529	-0.856158	4.99405	2.36306
PSMF1	+	1165264	NA	NA	NA	-3.33414	NA	4.99277	NA
PSMF1	+	1165352	-0.417233	5.70828	0.0730926	-0.49529	-0.0780568	4.99405	2.76477
PSMF1	+	1165394	3.24378	6.52508	0.497125	0.525618	-2.71816	4.89227	4.31769
PSMF1	+	1165423	3.50686	3.21244	1.09165	4.86365	1.35679	1.99074	2.52126
PSMF1	+	1165456	0.635994	1.15012	0.55298	1.56719	0.931191	0.557609	1.00591
PSMF1	+	1165499	4.05738	4.00023	1.01429	2.30536	-1.75202	3.54499	1.85335
PSMF1	+	1165822	4.42059	5.66132	0.780839	0.586264	-3.83432	4.88789	2.85642
PSMF1	+	1165946	NA	NA	NA	NA	-0.477932	NA	4.31842
PSMF1	+	1166006	2.54524	5.76646	0.441387	2.06731	-0.477932	3.82143	4.31842
PSMF1	+	1166035	NA	NA	NA	2.06731	NA	3.82143	NA
PSMF1	+	1167215	0.0875739	5.7208	0.015308	1.13173	1.04416	4.85565	3.02492
PSMF1	+	1167301	1.08278	1.12982	0.958365	2.16054	1.07776	0.377251	1.06497
PSMF1	+	1167596	NA	NA	NA	NA	NA	NA	NA
PSMF1	+	1167762	2.62682	3.92242	0.669693	2.30536	-0.321459	3.54499	1.67882
PSMF1	+	1168358	2.02304	1.84984	1.09363	2.94852	0.925477	1.22108	1.38956
PSMF1	+	1168776	NA	NA	NA	-0.426712	NA	4.98933	NA
PSMF1	+	1168901	-0.110278	3.30854	0.0333313	0.087801	0.198079	2.68422	1.93426
PSMF1	+	1170254	-1.09617	6.00697	0.182484	-0.49529	0.600883	4.99405	3.33813
PSMF1	+	1170304	NA	NA	NA	NA	NA	NA	NA
PSMF1	+	1170361	NA	NA	NA	NA	NA	NA	NA
PSMF1	+	1172226	0.284092	2.13659	0.132965	1.03613	0.75204	1.6129	1.40128
PSMF1	+	1172480	0.662725	2.26727	0.292301	0.72211	0.059385	1.34001	1.8289
PSMF1	+	1173593	-0.445372	6.38342	0.0697702	1.13173	1.5771	4.85565	4.14375
TMEM74B	-	1175200	NA	NA	NA	NA	1.5771	NA	4.14375
TMEM74B	-	1177124	NA	NA	NA	NA	-1.13413	NA	4.31112
PSMF1	+	1178883	-0.0201597	6.40058	0.00314967	1.08931	1.10947	4.85775	4.16769
TMEM74B	-	1178977	-1.522	3.12497	0.487046	-0.464192	1.05781	1.72428	2.60621
PSMF1	+	1179777	NA	NA	NA	NA	1.21251	NA	4.16175
PSMF1	+	1179937	2.21113	2.893	0.764303	1.81593	-0.395197	2.4523	1.53482
TMEM74B	-	1180560	0.547445	0.926429	0.590919	1.07444	0.526992	0.421596	0.824941
PSMF1	+	1182075	-0.0420372	1.58024	0.0266017	-0.0256099	0.0164273	1.20972	1.01673
C20orf202	+	1208254	-1.59864	5.39167	0.296501	-0.289214	1.30942	3.43417	4.15652
C20orf202	+	1209056	NA	NA	NA	NA	-2.71816	NA	4.31769
RAD21L1	+	1255856	NA	NA	NA	NA	NA	NA	NA
SNPH	+	1308055	1.8048	3.66956	0.491831	0.452804	-1.352	2.27055	2.88276
SNPH	+	1309303	-0.198894	0.770018	0.258298	0.290575	0.489469	0.302452	0.708132
SDCBP2	-	1309965	-1.35899	1.68125	0.808325	0.194434	1.55343	1.03729	1.32311
FKBP1A	-	1368968	0.463416	0.792902	0.584455	1.58975	1.12634	0.3027	0.732848
FKBP1A	-	1369028	1.01205	1.77188	0.571171	2.25147	1.23942	1.18137	1.32058
FKBP1A	-	1369091	2.10391	4.50248	0.467279	2.54165	0.437733	3.31444	3.04742
FKBP1A	-	1369851	-3.13579	2.14544	1.46161	-0.517973	2.61782	1.26765	1.73089
FKBP1A	-	1371644	NA	NA	NA	NA	-0.310705	NA	4.30599
FKBP1A	-	1371725	2.7087	2.94426	0.919994	3.80379	1.09508	2.45088	1.63153
FKBP1A	-	1371768	3.26271	1.80423	1.80837	4.27555	1.01284	1.24681	1.30411
FKBP1A	-	1371873	NA	NA	NA	0.586264	NA	4.88789	NA
FKBP1A	-	1371948	NA	NA	NA	-0.49529	NA	4.99405	NA
FKBP1A	-	1372749	0.479525	4.63061	0.103556	-4.28174	-4.76127	3.9154	2.47228
FKBP1A	-	1381606	2.18485	4.50724	0.484743	-0.328443	-2.5133	3.45025	2.90017
NSFL1C	-	1429142	-1.99549	2.0594	0.968964	-1.11942	0.876065	1.75172	1.08288
NSFL1C	-	1435848	0.120018	4.49802	0.0266823	-0.915924	-1.03594	3.84726	2.3304
NSFL1C	-	1437804	-0.915005	6.5384	0.139943	-0.49529	0.419715	4.99405	4.2202
NSFL1C	-	1439611	0.765241	4.99994	0.15305	-0.627856	-1.3931	2.56793	4.29012
NSFL1C	-	1442159	0.635754	0.886675	0.717009	1.20849	0.572741	0.491008	0.738311
NSFL1C	-	1442514	4.75578	4.13509	1.1501	2.30536	-2.45042	3.54499	2.12885
NSFL1C	-	1443133	-1.60546	4.48476	0.357982	-0.108801	1.49666	1.70664	4.14734
NSFL1C	-	1443361	-0.116006	6.59052	0.017602	-0.426712	-0.310705	4.98933	4.30599
NSFL1C	-	1443468	1.02453	2.27205	0.450926	1.91817	0.893644	1.77596	1.41711
NSFL1C	-	1443496	0.350354	0.769226	0.455463	1.30445	0.954092	0.440385	0.63069
NSFL1C	-	1443642	NA	NA	NA	-0.834633	NA	3.96853	NA
NSFL1C	-	1445025	NA	NA	NA	NA	-1.31788	NA	4.06767
SIRPA	+	1905206	NA	NA	NA	NA	NA	NA	NA
SIRPA	+	1922762	NA	NA	NA	NA	NA	NA	NA
SIRPA	+	1928567	NA	NA	NA	NA	NA	NA	NA
SIRPA	+	1938394	0.22584	4.22829	0.0534115	1.88557	1.65973	4.01383	1.32954
SIRPA	+	1938442	-1.45591	1.95764	0.743705	-0.153452	1.30245	1.58594	1.14767
SIRPA	+	1939757	NA	NA	NA	NA	0.255656	NA	2.46656
SIRPA	+	1939790	NA	NA	NA	NA	-2.71816	NA	4.31769
SIRPA	+	1939835	NA	NA	NA	NA	-0.477932	NA	4.31842
SIRPA	+	1939874	1.02703	1.16103	0.88459	1.31084	0.28381	0.917906	0.710938
SIRPA	+	1940105	NA	NA	NA	NA	-3.32266	NA	4.3016
SIRPA	+	1940504	NA	NA	NA	NA	1.21251	NA	4.16175
SIRPA	+	1940572	-2.41334	2.84641	0.847854	-1.47309	0.940254	2.39629	1.53617
PDYN	-	1978746	0.570384	5.06742	0.112559	0.586264	0.0158797	4.88789	1.33689
STK35	+	2122905	NA	NA	NA	NA	-2.53027	NA	4.32071
STK35	+	2131640	0.235557	4.85947	0.0484737	-1.91138	-2.14694	4.40466	2.05267
STK35	+	2134520	-1.0716	6.52928	0.164122	-0.49529	0.576307	4.99405	4.20606
STK35	+	2137171	-6.17578	5.33287	1.15806	-4.86636	1.30942	3.34109	4.15652
STK35	+	2141578	NA	NA	NA	NA	-2.26557	NA	2.15097
STK35	+	2144056	NA	NA	NA	NA	NA	NA	NA
STK35	+	2144793	NA	NA	NA	NA	-0.310705	NA	4.30599
STK35	+	2148507	0.871646	0.634914	1.37286	0.747733	-0.123913	0.354548	0.526698
STK35	+	2148535	0.636638	0.636881	0.999618	0.152701	-0.483936	0.34756	0.533685
TGM3	+	2341057	-0.682145	5.25518	0.129804	0.0379624	0.720108	3.16616	4.19432
SNRPB	-	2458831	NA	NA	NA	NA	-1.15878	NA	3.62628
SNRPB	-	2461632	0.416224	0.735836	0.565647	1.5446	1.12838	0.326616	0.659376
SNRPB	-	2462950	NA	NA	NA	NA	-0.310705	NA	4.30599
SNRPB	-	2463730	NA	NA	NA	NA	0.0639152	NA	4.1868
SNRPB	-	2463803	NA	NA	NA	0.586264	NA	4.88789	NA
SNRPB	-	2465713	NA	NA	NA	NA	NA	NA	NA
ZNF343	-	2472072	3.96347	3.66374	1.08181	3.38466	-0.578814	2.73373	2.4392
ZNF343	-	2473112	-1.52215	4.56454	0.333472	0.397951	1.9201	3.05005	3.39592
ZNF343	-	2473255	-0.646658	6.43042	0.100562	0.462813	1.10947	4.897	4.16769
ZNF343	-	2473923	-0.9543	5.62114	0.16977	-3.42847	-2.47417	4.97623	2.61426
ZNF343	-	2481807	0.595743	0.87146	0.683615	0.699848	0.104105	0.486557	0.722983
ZNF343	-	2484697	NA	NA	NA	NA	-2.71816	NA	4.31769
ZNF343	-	2484775	NA	NA	NA	1.49337	NA	4.48159	NA
ZNF343	-	2486429	-0.0609124	3.85664	0.0157941	-1.47309	-1.41217	2.39629	3.02184
ZNF343	-	2486993	-4.70146	5.75678	0.816682	-4.28174	0.419715	3.9154	4.2202
ZNF343	-	2491622	-3.26759	3.63243	0.899561	-1.48093	1.78666	2.23384	2.86435
ZNF343	-	2491827	1.28359	3.93402	0.32628	-2.80736	-4.09095	3.48133	1.83218
ZNF343	-	2523453	0.240377	2.27563	0.105631	-2.34921	-2.58959	1.57841	1.63924
TMC2	+	2587634	NA	NA	NA	NA	0.470782	NA	3.56074
TMC2	+	2592451	-0.473501	5.89938	0.0802629	-0.951433	-0.477932	4.01919	4.31842
TMC2	+	2593052	NA	NA	NA	NA	NA	NA	NA
TMC2	+	2617549	-0.184585	6.5941	0.0279925	-0.49529	-0.310705	4.99405	4.30599
TMC2	+	2618250	-2.222	6.48536	0.342618	-0.49529	1.72671	4.99405	4.13756
TMC2	+	2618373	-3.91045	6.5283	0.598999	-3.33414	0.576307	4.99277	4.20606
NOP56	+	2654393	0.368897	5.44884	0.067702	-1.93463	-2.30353	4.21176	3.45701
NOP56	+	2655180	NA	NA	NA	NA	2.83431	NA	3.17695
NOP56	+	2655618	1.01769	3.31772	0.306745	0.414759	-0.602936	3.09065	1.2063
NOP56	+	2656169	NA	NA	NA	NA	NA	NA	NA
NOP56	+	2656675	-0.565683	4.45913	0.126859	2.54165	3.10733	3.31444	2.98301
NOP56	+	2656961	1.48204	3.35889	0.44123	1.44477	-0.0372692	1.60714	2.94945
NOP56	+	2656996	1.30326	2.38041	0.547492	4.75668	3.45342	2.02091	1.2579
NOP56	+	2657923	0.877958	0.847302	1.03618	0.223903	-0.654055	0.398487	0.747749
NOP56	+	2658116	NA	NA	NA	NA	NA	NA	NA
NOP56	+	2658177	-1.7022	3.061	0.556093	-3.27329	-1.5711	2.33157	1.9833
NOP56	+	2658246	1.22779	1.32782	0.924664	0.383491	-0.844299	0.928837	0.948882
NOP56	+	2658341	0.600484	0.888298	0.675994	1.22892	0.628434	0.398616	0.793838
NOP56	+	2658373	-0.147093	0.602116	0.244294	0.580219	0.727312	0.290615	0.52734
IDH3B	-	2658385	0.572805	0.790468	0.72464	1.58748	1.01468	0.450064	0.649833
IDH3B	-	2663435	NA	NA	NA	NA	NA	NA	NA
EBF4	+	2742445	NA	NA	NA	NA	0.653228	NA	4.14893
EBF4	+	2749134	NA	NA	NA	NA	NA	NA	NA
EBF4	+	2751318	-2.30956	5.63088	0.41016	-0.426712	1.88285	4.98933	2.61025
EBF4	+	2753403	NA	NA	NA	2.49332	NA	3.37422	NA
EBF4	+	2756642	3.41876	3.48457	0.981114	2.89825	-0.520515	3.10478	1.58196
EBF4	+	2760057	0.143269	1.66259	0.0861724	0.173648	0.0303789	1.09823	1.24824
EBF4	+	2760088	-0.365862	1.0342	0.353764	0.60411	0.969972	0.511194	0.899026
CPXM1	-	2794064	0.0319763	1.41636	0.0225765	0.619385	0.587408	0.644792	1.26107
CPXM1	-	2797084	-0.142098	4.60074	0.0308859	1.83479	1.97689	4.03711	2.20648
PCED1A	-	2834956	NA	NA	NA	NA	-0.310705	NA	4.30599
PCED1A	-	2835054	-1.49492	6.509	0.22967	-0.49529	0.999632	4.99405	4.17451
PCED1A	-	2835314	-0.309241	1.07869	0.286683	1.14384	1.45308	0.296162	1.03723
PCED1A	-	2838025	0.782456	4.05135	0.193135	2.84765	2.0652	3.04945	2.66726
VPS16	+	2843495	-0.135819	2.76488	0.049123	-2.24987	-2.11405	1.81108	2.08915
VPS16	+	2845577	2.45096	3.37166	0.72693	-3.93484	-6.38579	2.5595	2.19477
VPS16	+	2866113	-2.35267	4.54639	0.517481	-0.08829	2.26438	2.52194	3.78279
VPS16	+	2866265	NA	NA	NA	NA	0.720108	NA	4.19432
VPS16	+	2866712	-0.652818	1.21446	0.537536	-0.0895786	0.563239	0.324891	1.1702
PTPRA	+	2866780	1.44347	5.09527	0.283296	1.13173	-0.311735	4.85565	1.54414
PTPRA	+	2867008	-1.11613	3.9922	0.279578	2.28651	3.40264	3.60679	1.71136
PTPRA	+	2867898	1.07379	2.68232	0.400322	1.14484	0.0710489	2.02636	1.75747
PTPRA	+	2868963	-1.0716	6.52928	0.164122	-0.49529	0.576307	4.99405	4.20606
PTPRA	+	2869019	5.39784	5.61753	0.960893	1.58906	-3.80878	4.81648	2.89105
PTPRA	+	2869431	0.762092	6.45611	0.118042	0.525618	-0.236474	4.89227	4.21273
PTPRA	+	2870529	-0.723309	4.73069	0.152897	-3.67979	-2.95648	1.94533	4.3122
PTPRA	+	2870608	-0.33499	1.49599	0.223926	-1.98198	-1.64699	1.08264	1.03241
PTPRA	+	2874343	NA	NA	NA	NA	-2.94554	NA	3.60117
PTPRA	+	2875450	NA	NA	NA	-0.49529	NA	4.99405	NA
PTPRA	+	2877212	-2.56898	2.40541	1.068	-1.48122	1.08776	1.89826	1.47738
PTPRA	+	2893035	1.02964	4.15786	0.247638	0.417883	-0.61176	3.29281	2.53874
PTPRA	+	2950741	-1.65425	4.12686	0.400849	-2.80736	-1.15311	3.48133	2.21615
PTPRA	+	3008898	2.81447	2.08598	1.34923	-2.63987	-5.45434	1.45846	1.49138
PTPRA	+	3038206	-1.03157	2.24674	0.45914	1.19142	2.22299	1.5912	1.58616
PTPRA	+	3038286	2.94793	2.67331	1.10273	4.71245	1.76452	2.04198	1.72536
PTPRA	+	3038339	0.15537	1.06713	0.145596	1.47006	1.31469	0.500762	0.942339
PTPRA	+	3038364	2.63212	2.09383	1.25708	3.74415	1.11203	1.83759	1.00369
PTPRA	+	3038408	2.00996	3.13699	0.640729	2.65109	0.641131	2.15627	2.27842
PTPRA	+	3038461	2.70373	2.48044	1.09002	0.874214	-1.82952	2.159	1.2212
PTPRA	+	3038607	0.372702	2.13695	0.174409	1.49587	1.12317	1.3201	1.68044
PTPRA	+	3038649	-0.0437472	1.11728	0.039155	0.578902	0.622649	0.404554	1.04147
PTPRA	+	3039054	1.08736	1.5003	0.724761	2.00401	0.916648	0.938384	1.17061
PTPRA	+	3039228	-0.132408	2.99782	0.044168	1.07262	1.20503	2.0699	2.16851
GNRH2	+	3045727	-1.5275	2.6391	0.578794	-0.136532	1.39097	1.67404	2.04021
MRPS26	+	3047942	1.61028	2.86471	0.562111	1.79613	0.185844	2.47666	1.43968
MRPS26	+	3048090	3.05712	6.34736	0.481637	1.13173	-1.92539	4.85565	4.08798
MRPS26	+	3048123	0.0512201	6.59865	0.00776221	-0.426712	-0.477932	4.98933	4.31842
MRPS26	+	3048169	-0.855832	3.33938	0.256285	-0.132545	0.723287	2.44109	2.27871
MRPS26	+	3048230	0.277804	0.740556	0.375129	1.25406	0.976254	0.352691	0.651177
OXT	+	3072497	0.578876	6.0603	0.0955195	1.13173	0.552855	4.85565	3.62627
AVP	-	3082546	2.10356	6.60014	0.318715	-0.426712	-2.53027	4.98933	4.32071
UBOX5	-	3107563	-0.517401	1.09723	0.47155	-0.419898	0.0975031	0.490756	0.981367
UBOX5	-	3109602	-1.5198	1.00998	1.50478	-0.693602	0.826193	0.50328	0.875651
UBOX5	-	3120728	-0.779225	1.97253	0.395039	-1.20439	-0.425165	1.55366	1.21532
UBOX5	-	3146432	NA	NA	NA	NA	-2.71816	NA	4.31769
UBOX5	-	3146509	1.14696	0.693056	1.65494	0.586659	-0.560303	0.39845	0.567066
LZTS3	-	3162607	1.10479	1.51309	0.730152	1.24969	0.144901	1.00662	1.12967
LZTS3	-	3163118	NA	NA	NA	NA	0.419715	NA	4.2202
DDRGK1	-	3178158	-1.06893	0.76501	1.39728	-1.96879	-0.899856	0.415703	0.642208
DDRGK1	-	3183710	-3.77105	2.27032	1.66102	-3.35784	0.413206	1.78988	1.39666
DDRGK1	-	3183994	-0.776847	5.16216	0.150489	-3.49501	-2.71816	2.82939	4.31769
DDRGK1	-	3188741	0.147726	2.17945	0.0677814	-2.19206	-2.33979	1.71366	1.34661
DDRGK1	-	3188819	0.380921	5.38569	0.0707283	0.525618	0.144698	4.89227	2.25198
DDRGK1	-	3190358	1.08438	1.05589	1.02699	1.58765	0.503272	0.426245	0.966028
DDRGK1	-	3190404	6.24539	3.85187	1.62139	3.84124	-2.40415	2.40177	3.01138
DDRGK1	-	3190510	0.565267	1.39463	0.405316	1.22455	0.659283	0.326143	1.35596
DDRGK1	-	3190620	-0.936823	3.13255	0.29906	0.641349	1.57817	2.25849	2.17074
ITPA	+	3212802	NA	NA	NA	NA	-4.13853	NA	3.89723
ITPA	+	3223801	-0.16421	1.72381	0.0952601	0.74834	0.91255	1.15253	1.28187
ITPA	+	3223840	-0.691395	0.92319	0.74892	0.461124	1.15252	0.275953	0.880982
SLC4A11	-	3227412	1.12461	1.71841	0.654449	0.864263	-0.260351	0.706054	1.56666
ITPA	+	3227429	0.335434	2.89758	0.115764	0.625891	0.290457	2.11122	1.98462
SLC4A11	-	3227479	-0.765629	4.36535	0.175388	1.10157	1.8672	1.41024	4.13128
C20orf194	-	3249266	2.23191	3.38297	0.659748	1.23896	-0.992953	2.65347	2.09847
C20orf194	-	3249296	-0.324684	0.697172	0.465716	-0.175591	0.149093	0.40449	0.567836
C20orf194	-	3249409	-2.23095	4.70691	0.473974	-0.328443	1.90251	3.45025	3.20168
C20orf194	-	3251475	2.78329	5.5871	0.498164	2.30536	-0.477932	3.54499	4.31842
C20orf194	-	3284550	3.3459	5.98684	0.558877	-0.49529	-3.84119	4.99405	3.30178
C20orf194	-	3286832	NA	NA	NA	NA	-2.71816	NA	4.31769
C20orf194	-	3293956	2.22287	6.60174	0.33671	-0.49529	-2.71816	4.99405	4.31769
C20orf194	-	3329980	NA	NA	NA	NA	NA	NA	NA
C20orf194	-	3330005	NA	NA	NA	NA	NA	NA	NA
C20orf194	-	3343135	6.40522	5.74723	1.11449	0.462813	-5.94241	4.897	3.00833
C20orf194	-	3348427	NA	NA	NA	NA	-0.477932	NA	4.31842
C20orf194	-	3359370	NA	NA	NA	-0.426712	NA	4.98933	NA
C20orf194	-	3360166	NA	NA	NA	NA	NA	NA	NA
C20orf194	-	3360483	0.710664	3.09194	0.229844	1.37208	0.661419	2.58481	1.69672
C20orf194	-	3361668	-5.00185	5.73783	0.871732	-4.28174	0.720108	3.9154	4.19432
C20orf194	-	3365735	NA	NA	NA	NA	NA	NA	NA
SF3A3P1	-	3489284	-0.0486537	1.31067	0.0371212	0.910489	0.959143	0.872731	0.977858
ATRN	+	3521331	0.295088	1.37455	0.214679	-3.91743	-4.21252	0.588535	1.24218
ATRN	+	3577204	NA	NA	NA	-0.49529	NA	4.99405	NA
ATRN	+	3594904	0.545976	6.45053	0.0846405	-3.33414	-3.88012	4.99277	4.08431
ATRN	+	3629278	NA	NA	NA	NA	NA	NA	NA
ATRN	+	3647203	-4.173	4.42334	0.943405	-1.95888	2.21412	2.3158	3.76869
ATRN	+	3647490	NA	NA	NA	1.88557	NA	4.01383	NA
ATRN	+	3648970	NA	NA	NA	NA	0.720108	NA	4.19432
ATRN	+	3649264	-1.96928	5.3631	0.367191	-2.93617	-0.966891	3.20692	4.29867
ATRN	+	3649387	1.48682	5.85355	0.254004	0.525618	-0.961204	4.89227	3.21399
ATRN	+	3651098	0.781643	0.792819	0.985904	1.76067	0.979025	0.381814	0.694823
ADAM33	-	3667952	-0.984489	4.48776	0.219372	-3.51476	-2.53027	1.21305	4.32071
C20orf27	-	3751206	-5.17444	2.98395	1.73409	-2.91956	2.25488	2.22591	1.98727
HSPA12B	+	3752773	NA	NA	NA	1.91105	NA	4.3938	NA
HSPA12B	+	3753091	NA	NA	NA	NA	-2.53027	NA	4.32071
C20orf27	-	3753498	0.244281	1.08897	0.224324	1.45919	1.21491	0.38517	1.01857
C20orf27	-	3753592	0.411691	4.8825	0.0843197	0.878308	0.466617	2.8167	3.98811
C20orf27	-	3753637	-0.798762	6.33222	0.126143	1.13173	1.93049	4.85565	4.06443
C20orf27	-	3754781	NA	NA	NA	NA	-2.53027	NA	4.32071
C20orf27	-	3756862	-0.150749	5.55888	0.0271185	-3.33414	-3.18339	4.99277	2.44405
SPEF1	-	3777494	0.428933	1.11958	0.383119	1.5012	1.07227	0.614374	0.935952
CENPB	-	3781737	1.15604	6.04368	0.191281	-1.99629	-3.15234	4.24057	4.30624
CENPB	-	3783841	-0.796604	0.73281	1.08705	-0.157236	0.639368	0.293985	0.671255
CENPB	-	3783868	-0.188488	1.24022	0.151979	-0.333029	-0.144541	0.565755	1.10366
CENPB	-	3783904	-0.518165	2.00945	0.257864	-0.43921	0.078955	1.2836	1.54605
CENPB	-	3783933	0.67876	2.4677	0.275058	0.583562	-0.0951975	1.35486	2.0625
CENPB	-	3783984	0.192483	5.49399	0.0350352	0.462813	0.27033	4.897	2.49065
CENPB	-	3784028	-1.68559	6.04351	0.278909	-1.99629	-0.310705	4.24057	4.30599
CENPB	-	3785000	NA	NA	NA	NA	1.30942	NA	4.15652
CDC25B	+	3803775	NA	NA	NA	NA	0.720108	NA	4.19432
CDC25B	+	3804328	-0.184585	6.5941	0.0279925	-0.49529	-0.310705	4.99405	4.30599
CDC25B	+	3805215	2.18799	2.14185	1.02154	2.84413	0.656143	1.49226	1.53646
CDC25B	+	3805513	-0.423305	1.72985	0.244706	0.876955	1.30026	1.24489	1.20109
CDC25B	+	3805919	0.265427	1.61787	0.16406	0.403817	0.138389	1.18625	1.10014
CDC25B	+	3805959	-0.392721	1.78377	0.220164	0.329895	0.722616	1.01806	1.46471
CDC25B	+	3806068	-0.482314	1.12418	0.429035	0.277267	0.759582	0.414466	1.04499
CDC25B	+	3806095	-1.1832	1.04791	1.12911	-0.203762	0.979442	0.260936	1.01491
AP5S1	+	3822473	1.66075	4.95833	0.334941	1.42427	-0.236474	2.61496	4.21273
AP5S1	+	3825220	2.55143	4.37266	0.583497	-1.03091	-3.58234	2.05056	3.86204
AP5S1	+	3825282	-1.03075	1.04025	0.990868	-1.57142	-0.540666	0.36496	0.974129
AP5S1	+	3828130	NA	NA	NA	-0.426712	NA	4.98933	NA
AP5S1	+	3828209	-2.19183	6.03894	0.36295	-1.84839	0.34344	4.37095	4.16695
AP5S1	+	3828242	1.32166	5.22947	0.252733	-1.97142	-3.29308	2.9727	4.30237
AP5S1	+	3828818	-4.04403	3.83635	1.05414	-4.02988	0.0141582	1.83571	3.36864
AP5S1	+	3828893	0.416913	4.72371	0.0882597	2.14917	1.73226	2.27943	4.13734
AP5S1	+	3833785	-0.506222	1.21225	0.41759	-1.39606	-0.889836	0.671471	1.00929
MAVS	+	3857949	0.240337	6.26657	0.0383522	0.462813	0.222476	4.897	3.91016
MAVS	+	3866194	NA	NA	NA	-1.91138	NA	4.40466	NA
MAVS	+	3867273	-1.92337	6.48798	0.296452	-0.426712	1.49666	4.98933	4.14734
MAVS	+	3867306	1.78467	1.97786	0.902322	2.00342	0.218754	1.28351	1.50484
MAVS	+	3867332	3.24378	6.52508	0.497125	0.525618	-2.71816	4.89227	4.31769
MAVS	+	3867437	-3.97104	5.81996	0.682313	-4.28174	-0.310705	3.9154	4.30599
MAVS	+	3869603	NA	NA	NA	0.586264	NA	4.88789	NA
MAVS	+	3870656	0.405397	1.11648	0.363103	-2.44752	-2.85292	0.495774	1.00037
MAVS	+	3871882	NA	NA	NA	NA	-0.310705	NA	4.30599
MAVS	+	3872690	-2.31599	4.4723	0.517852	-0.153752	2.16224	2.3532	3.80315
MAVS	+	3873367	-3.06994	4.46533	0.687505	-3.15364	-0.0837009	1.89158	4.04489
MAVS	+	3873768	0.971818	2.87965	0.337478	0.651879	-0.319939	1.48567	2.46681
MAVS	+	3874135	-0.523928	5.85583	0.0894712	-0.834633	-0.310705	3.96853	4.30599
MAVS	+	3874212	NA	NA	NA	NA	NA	NA	NA
MAVS	+	3874381	-1.65243	1.03249	1.60043	-1.48898	0.163447	0.297533	0.988692
MAVS	+	3874412	-1.87935	1.39534	1.34687	-1.65224	0.227117	0.683391	1.21654
MAVS	+	3875432	-0.701184	0.726678	0.964916	-1.37546	-0.674273	0.299841	0.661934
MAVS	+	3875996	3.66201	6.49968	0.563413	1.13173	-2.53027	4.85565	4.32071
MAVS	+	3876095	-1.72066	1.21981	1.4106	-1.45306	0.2676	0.514355	1.10606
MAVS	+	3876858	-1.83264	5.58156	0.328339	-4.36292	-2.53027	3.53345	4.32071
MAVS	+	3876952	-1.55474	5.77421	0.269256	-0.834633	0.720108	3.96853	4.19432
MAVS	+	3878990	NA	NA	NA	NA	NA	NA	NA
MAVS	+	3888577	-1.62806	5.30864	0.306681	-1.93876	-0.310705	3.10484	4.30599
PANK2	+	3908198	NA	NA	NA	NA	NA	NA	NA
PANK2	+	3908605	2.19666	1.91803	1.14527	2.33484	0.13818	1.58076	1.08629
PANK2	+	3908632	2.77692	4.5198	0.614389	2.54165	-0.235268	3.31444	3.07296
PANK2	+	3916851	0.030426	1.50764	0.0201812	0.0613313	0.0309053	0.927597	1.1885
PANK2	+	3917178	NA	NA	NA	NA	-1.32202	NA	4.30809
PANK2	+	3917793	2.08436	1.56132	1.335	2.76142	0.677065	1.12371	1.08396
PANK2	+	3917909	0.00534631	3.05762	0.00174852	1.69674	1.6914	2.55763	1.67558
PANK2	+	3917981	NA	NA	NA	NA	NA	NA	NA
PANK2	+	3918348	-2.28428	5.26698	0.433699	-0.893033	1.39125	3.6971	3.75134
PANK2	+	3918394	2.87863	1.31596	2.18748	2.63978	-0.238856	1.03185	0.816718
PANK2	+	3918433	0.280935	1.6167	0.17377	1.56118	1.28025	1.11332	1.17228
PANK2	+	3918627	2.6838	3.80369	0.705577	2.30536	-0.378435	3.54499	1.3788
PANK2	+	3918652	NA	NA	NA	NA	-0.477932	NA	4.31842
PANK2	+	3923487	1.70011	2.04812	0.830083	-0.716797	-2.41691	1.68011	1.17133
PANK2	+	3923520	NA	NA	NA	NA	1.21251	NA	4.16175
PANK2	+	3923605	-0.87113	0.937756	0.928952	-0.28403	0.5871	0.545084	0.763065
PANK2	+	3923687	0.0347121	0.834613	0.0415906	0.187759	0.153047	0.506146	0.663623
PANK2	+	3923722	-0.359254	1.35498	0.265136	0.344484	0.703738	1.0597	0.844391
PANK2	+	3923751	0.318459	1.41391	0.225233	1.96119	1.64273	0.958014	1.03988
PANK2	+	3923778	-0.690762	1.0095	0.684262	-0.321421	0.369341	0.676462	0.749325
PANK2	+	3923809	NA	NA	NA	NA	0.882901	NA	3.01807
PANK2	+	3923835	-0.694626	2.06463	0.33644	-0.365936	0.32869	1.54426	1.37039
PANK2	+	3923871	3.62753	2.62731	1.3807	3.9027	0.275167	2.37415	1.12524
RNF24	-	3927301	0.517753	0.91216	0.567612	-0.872071	-1.38982	0.680577	0.607331
RNF24	-	3927335	NA	NA	NA	NA	-0.279069	NA	2.14888
RNF24	-	3928045	NA	NA	NA	NA	-2.63179	NA	2.92416
PANK2	+	3928821	NA	NA	NA	NA	-0.310705	NA	4.30599
PANK2	+	3929867	-0.312866	0.671457	0.465951	-0.492977	-0.180111	0.411497	0.530589
RNF24	-	3929908	-0.184585	6.5941	0.0279925	-0.49529	-0.310705	4.99405	4.30599
RNF24	-	3930148	4.25749	2.87238	1.48222	3.84766	-0.409826	2.39812	1.581
RNF24	-	3931411	0.648624	1.68009	0.386066	0.75956	0.110936	0.943539	1.39012
RNF24	-	3931438	-0.879203	4.6211	0.190258	0.0379624	0.917166	3.16616	3.36601
RNF24	-	3932275	1.76661	3.36198	0.525467	2.47401	0.707406	2.1797	2.55964
RNF24	-	3932416	NA	NA	NA	NA	NA	NA	NA
RNF24	-	3932614	NA	NA	NA	NA	NA	NA	NA
RNF24	-	3932774	2.41274	3.89723	0.61909	2.89825	0.485508	3.10478	2.35559
RNF24	-	3932811	NA	NA	NA	-0.49529	NA	4.99405	NA
RNF24	-	3932872	2.00364	6.17677	0.324383	1.52571	-0.477932	4.41631	4.31842
RNF24	-	3932997	NA	NA	NA	NA	-0.310705	NA	4.30599
RNF24	-	3933429	0.242824	6.423	0.0378054	0.586264	0.34344	4.88789	4.16695
RNF24	-	3933533	NA	NA	NA	NA	NA	NA	NA
RNF24	-	3933563	1.75767	2.33028	0.754273	2.19705	0.439386	1.67344	1.62167
RNF24	-	3933591	1.63911	4.26123	0.384657	0.667398	-0.971712	2.94392	3.08081
RNF24	-	3933760	NA	NA	NA	NA	NA	NA	NA
PANK2	+	3937912	-5.18933	4.89717	1.05966	-4.44	0.749329	3.72759	3.17605
RNF24	-	3959431	-0.846427	6.53479	0.129526	-0.426712	0.419715	4.98933	4.2202
RNF24	-	3963685	NA	NA	NA	NA	-0.310705	NA	4.30599
RNF24	-	3997956	0.86977	6.14391	0.141566	-1.84839	-2.71816	4.37095	4.31769
FTLP3	+	4024596	0.765635	0.984106	0.778	3.54457	2.77893	0.524694	0.832563
SMOX	+	4187702	0.399417	0.826207	0.483435	1.07229	0.672872	0.470308	0.679285
SMOX	+	4187727	0.578368	2.10558	0.274684	1.33866	0.760296	1.44518	1.53131
ADRA1D	-	4220672	2.03498	6.60371	0.308157	-0.49529	-2.53027	4.99405	4.32071
PRNP	+	4688984	NA	NA	NA	NA	NA	NA	NA
PRNP	+	4700945	NA	NA	NA	NA	0.316442	NA	2.83449
PRNP	+	4701568	1.47374	0.784911	1.87759	1.45915	-0.0145838	0.433756	0.654172
RASSF2	-	4777707	2.42895	5.51687	0.440276	-0.289214	-2.71816	3.43417	4.31769
RASSF2	-	4780015	-1.02541	0.615785	1.6652	-1.09938	-0.0739718	0.272098	0.552407
RASSF2	-	4780180	2.6529	5.54641	0.478309	2.34219	-0.310705	3.49587	4.30599
RASSF2	-	4781759	NA	NA	NA	-0.426712	NA	4.98933	NA
RASSF2	-	4783531	-0.116006	6.59052	0.017602	-0.426712	-0.310705	4.98933	4.30599
RASSF2	-	4783580	-1.60476	6.50463	0.246711	-0.49529	1.10947	4.99405	4.16769
RASSF2	-	4783607	2.46351	5.7004	0.432165	2.15281	-0.310705	3.73538	4.30599
RASSF2	-	4783658	1.48331	3.54648	0.418247	-1.919	-3.4023	2.78659	2.19373
RASSF2	-	4783881	3.45283	6.18649	0.558125	-0.49529	-3.94812	4.99405	3.65132
RASSF2	-	4783929	2.54683	4.64586	0.548193	2.65958	0.112753	3.2343	3.33517
RASSF2	-	4800958	2.86209	5.347	0.53527	0.525618	-2.33647	4.89227	2.15781
RASSF2	-	4822020	-0.184585	6.5941	0.0279925	-0.49529	-0.310705	4.99405	4.30599
SLC23A2	-	4851743	0.072792	2.59262	0.0280766	0.260392	0.1876	1.75625	1.90717
SLC23A2	-	4852348	-0.278804	0.678739	0.410767	-0.200769	0.0780347	0.405506	0.54429
SLC23A2	-	4852450	-1.44142	4.71826	0.305497	0.825222	2.26664	2.83582	3.77096
SLC23A2	-	4854807	-0.919345	5.34	0.172162	0.29316	1.21251	3.34596	4.16175
SLC23A2	-	4855089	2.91068	2.87371	1.01286	4.29108	1.38041	2.24186	1.79785
SLC23A2	-	4855482	1.03603	2.6476	0.391309	0.852738	-0.183291	1.7354	1.99954
SLC23A2	-	4855773	NA	NA	NA	-0.426712	NA	4.98933	NA
SLC23A2	-	4855820	1.00355	6.52557	0.153787	0.525618	-0.477932	4.89227	4.31842
SLC23A2	-	4856057	NA	NA	NA	NA	NA	NA	NA
SLC23A2	-	4856826	NA	NA	NA	NA	NA	NA	NA
SLC23A2	-	4856873	NA	NA	NA	NA	-1.3931	NA	4.29012
SLC23A2	-	4926501	0.234759	1.01937	0.230297	-3.49563	-3.73039	0.391353	0.941257
SLC23A2	-	4967142	-1.33027	5.56422	0.239077	-0.426712	0.903563	4.98933	2.46316
SLC23A2	-	4967241	NA	NA	NA	NA	NA	NA	NA
SLC23A2	-	4968715	-0.189922	1.08543	0.174975	-4.14876	-3.95884	0.38279	1.01569
TMEM230	-	5068365	-1.41459	5.27604	0.268116	0.525618	1.94021	4.89227	1.97542
TMEM230	-	5092124	-1.01631	1.59965	0.635331	-1.0324	-0.01609	1.28057	0.958648
TMEM230	-	5097393	-1.46273	3.44221	0.424941	0.191426	1.65416	1.81686	2.92366
TMEM230	-	5099830	0.958666	1.02588	0.934481	2.84435	1.88568	0.53669	0.874296
TMEM230	-	5099900	-1.26611	1.62134	0.780905	1.59824	2.86435	1.06497	1.22253
TMEM230	-	5100017	NA	NA	NA	NA	1.74812	NA	2.67935
TMEM230	-	5100300	1.36829	5.29024	0.258643	0.586264	-0.782022	4.88789	2.02365
TMEM230	-	5100428	NA	NA	NA	NA	NA	NA	NA
TMEM230	-	5100512	NA	NA	NA	-0.426712	NA	4.98933	NA
TMEM230	-	5106353	NA	NA	NA	NA	NA	NA	NA
TMEM230	-	5108817	NA	NA	NA	NA	1.78666	NA	2.86435
TMEM230	-	5108967	NA	NA	NA	NA	NA	NA	NA
TMEM230	-	5109022	NA	NA	NA	NA	NA	NA	NA
TMEM230	-	5109090	NA	NA	NA	-0.426712	NA	4.98933	NA
PCNA	-	5113650	-3.36203	1.32318	2.54088	-5.93026	-2.56824	0.942642	0.928558
PCNA	-	5114948	0.968267	0.653214	1.48231	0.771211	-0.197056	0.357949	0.546407
PCNA	-	5115000	1.29712	4.06211	0.319321	2.13186	0.834748	3.71578	1.64126
PCNA	-	5115068	1.80633	3.45323	0.523084	2.71686	0.910529	3.1679	1.37447
PCNA	-	5115218	1.59358	3.85982	0.412865	0.0929301	-1.50065	3.43481	1.76077
PCNA	-	5120572	NA	NA	NA	NA	-1.09706	NA	2.02364
PCNA	-	5123948	-1.2792	5.95364	0.21486	-3.33414	-2.05494	4.99277	3.24317
CDS2	+	5131300	2.03498	6.60371	0.308157	-0.49529	-2.53027	4.99405	4.32071
CDS2	+	5168431	1.91148	1.63446	1.16949	-3.71135	-5.62283	0.884612	1.37438
CDS2	+	5189345	NA	NA	NA	NA	-0.310705	NA	4.30599
CDS2	+	5190384	NA	NA	NA	1.13173	NA	4.85565	NA
CDS2	+	5190437	0.0269085	1.32388	0.0203255	1.81455	1.78764	0.780957	1.069
CDS2	+	5190509	3.2288	3.06931	1.05196	3.75719	0.528387	1.82652	2.46668
CDS2	+	5191027	NA	NA	NA	NA	NA	NA	NA
CDS2	+	5191157	3.4321	2.63764	1.3012	4.6921	1.25999	2.03638	1.67639
CDS2	+	5191205	1.71088	3.76821	0.454029	1.53876	-0.172115	2.53965	2.78381
CDS2	+	5191271	2.7031	3.33244	0.811149	3.78375	1.08065	2.43561	2.2744
CDS2	+	5191323	0.860778	1.57972	0.544894	2.805	1.94422	1.2244	0.998169
CDS2	+	5191359	NA	NA	NA	NA	NA	NA	NA
CDS2	+	5191525	1.10139	2.4496	0.449621	3.84808	2.74669	1.80621	1.65474
CDS2	+	5191577	NA	NA	NA	0.586264	NA	4.88789	NA
CDS2	+	5192640	0.216944	2.68353	0.0808429	0.94694	0.729996	2.02544	1.76037
CDS2	+	5197867	0.626881	0.992944	0.631336	1.32176	0.694875	0.611097	0.782623
CDS2	+	5207213	-1.38229	2.22661	0.620806	-2.0754	-0.69311	1.54924	1.59926
CDS2	+	5208355	-3.82048	3.25119	1.1751	-2.65671	1.16377	1.16594	3.03493
CDS2	+	5208642	0.863227	5.21873	0.16541	-0.893033	-1.75626	3.6971	3.68328
PROKR2	-	5299208	-2.27982	5.04748	0.451675	-3.01039	-0.730574	3.35991	3.76671
GPCPD1	-	5544429	-0.339516	0.635648	0.534126	-0.475617	-0.136101	0.321138	0.54856
GPCPD1	-	5545054	1.95697	5.25442	0.372442	1.13173	-0.825237	4.85565	2.00788
GPCPD1	-	5546365	-1.14682	6.5181	0.175944	-0.426712	0.720108	4.98933	4.19432
GPCPD1	-	5546448	-0.346108	0.88021	0.393211	0.108702	0.45481	0.457977	0.751683
GPCPD1	-	5546478	-0.702146	2.88204	0.243628	-1.72957	-1.02743	2.3133	1.71895
GPCPD1	-	5546632	-0.289558	0.746505	0.387885	0.853391	1.14295	0.364566	0.65143
GPCPD1	-	5552788	0.470738	1.29022	0.36485	0.393703	-0.0770347	0.924901	0.899572
GPCPD1	-	5554543	3.09209	4.03928	0.765505	3.01403	-0.0780568	2.94479	2.76477
GPCPD1	-	5557841	0.32773	2.47863	0.132222	3.1977	2.86997	1.98247	1.48776
GPCPD1	-	5581805	0.0678044	1.14624	0.0591535	-3.67637	-3.74417	0.455547	1.05183
C20orf196	+	5751010	NA	NA	NA	NA	NA	NA	NA
C20orf196	+	5773423	-1.74631	2.36663	0.737889	0.212878	1.95919	1.8252	1.50652
C20orf196	+	5817740	NA	NA	NA	NA	-2.53027	NA	4.32071
C20orf196	+	5819849	0.122344	3.07162	0.0398303	0.404141	0.281797	2.12513	2.21781
C20orf196	+	5822487	-2.63149	6.08222	0.432653	-1.91138	0.720108	4.40466	4.19432
C20orf196	+	5860891	3.77998	3.19432	1.18335	-1.38394	-5.16392	2.75495	1.61676
C20orf196	+	5863892	-0.201575	1.7648	0.11422	1.19175	1.39333	1.05155	1.4173
C20orf196	+	5864387	2.85383	3.11816	0.915229	1.26585	-1.58798	2.68702	1.58204
CHGB	+	5922656	0.152128	3.35081	0.0454004	-0.0688746	-0.221002	2.33612	2.40218
CHGB	+	5924080	-2.6715	4.5491	0.587258	-2.79257	-0.121079	2.58583	3.7427
CHGB	+	5925169	1.22267	1.74364	0.701216	-0.258403	-1.48107	1.38914	1.05383
CHGB	+	5925269	1.04234	6.0748	0.171584	0.525618	-0.516722	4.89227	3.60124
CHGB	+	5925341	1.23986	1.01498	1.22156	0.527331	-0.712526	0.418261	0.924794
TRMT6	-	5936920	1.93497	2.78717	0.694243	-1.21606	-3.15103	2.38027	1.45004
TRMT6	-	5937819	-0.119165	1.32366	0.0900271	0.634742	0.753907	0.990175	0.878423
TRMT6	-	5937848	0.518496	1.00137	0.517789	1.02743	0.508929	0.741488	0.673
TRMT6	-	5938033	NA	NA	NA	NA	-0.477932	NA	4.31842
TRMT6	-	5938456	0.378843	3.32516	0.113932	0.88471	0.505867	2.87967	1.66259
TRMT6	-	5941400	NA	NA	NA	NA	NA	NA	NA
TRMT6	-	5944794	2.10356	6.60014	0.318715	-0.426712	-2.53027	4.98933	4.32071
TRMT6	-	5945755	-0.0173584	6.60222	0.00262918	-0.49529	-0.477932	4.99405	4.31842
TRMT6	-	5950268	0.54018	6.58574	0.0820227	-0.426712	-0.966891	4.98933	4.29867
MCM8	+	5980441	NA	NA	NA	NA	NA	NA	NA
MCM8	+	5994182	-1.2154	6.52172	0.186362	-0.49529	0.720108	4.99405	4.19432
MCM8	+	5994431	NA	NA	NA	NA	NA	NA	NA
MCM8	+	5994595	-1.73217	4.06474	0.426147	-5.70017	-3.968	2.51147	3.19603
MCM8	+	5994918	-1.78361	2.85742	0.624202	-2.83712	-1.05351	2.37967	1.58178
MCM8	+	5994965	-3.4454	5.13623	0.670804	-1.99629	1.44911	4.24057	2.898
MCM8	+	5995086	NA	NA	NA	NA	1.33603	NA	2.76356
MCM8	+	5995127	-2.71526	2.17271	1.24971	-3.0738	-0.358539	1.83807	1.15852
MCM8	+	5995167	0.795471	5.23675	0.151902	-0.360849	-1.15632	3.34991	4.02513
MCM8	+	5995688	NA	NA	NA	0.586264	NA	4.88789	NA
MCM8	+	5995791	2.46119	6.59815	0.373013	-0.49529	-2.95648	4.99405	4.3122
MCM8	+	5995831	-0.898197	6.59025	0.136292	-3.42847	-2.53027	4.97623	4.32071
MCM8	+	5995874	1.60575	3.45528	0.464723	-0.294653	-1.9004	2.39055	2.49484
MCM8	+	5997904	NA	NA	NA	NA	NA	NA	NA
MCM8	+	5997997	-2.76161	3.13992	0.879516	-1.31594	1.44567	2.63358	1.70978
MCM8	+	5998188	NA	NA	NA	NA	NA	NA	NA
MCM8	+	5998771	-4.33408	4.53557	0.955574	-4.28174	0.0523345	3.9154	2.28934
MCM8	+	6000921	-1.31173	0.799824	1.64002	-1.15571	0.156012	0.348743	0.71979
CRLS1	+	6016366	-1.46807	5.53413	0.265275	-3.33414	-1.86607	4.99277	2.38724
CRLS1	+	6023748	-0.779223	2.36493	0.329491	-4.28051	-3.50129	1.80848	1.52391
CRLS1	+	6028615	-1.28845	4.67598	0.275546	-3.01039	-1.72195	3.35991	3.25205
CRLS1	+	6037314	-2.82855	5.54356	0.51024	-1.91138	0.917166	4.40466	3.36601
CRLS1	+	6037373	-1.42614	1.34488	1.06043	1.04553	2.47167	0.883642	1.01384
CRLS1	+	6037553	NA	NA	NA	NA	NA	NA	NA
CRLS1	+	6037959	0.112277	4.53603	0.0247523	2.13186	2.01959	3.71578	2.60165
CRLS1	+	6038024	0.026622	1.32488	0.0200939	1.50726	1.48064	0.993178	0.876873
CRLS1	+	6039063	NA	NA	NA	-4.86636	NA	3.34109	NA
CRLS1	+	6039961	4.27807	5.09749	0.83925	0.397951	-3.88012	3.05005	4.08431
CRLS1	+	6040033	0.305363	1.52511	0.200224	-0.996575	-1.30194	1.08294	1.07386
LRRN4	-	6040768	NA	NA	NA	NA	NA	NA	NA
LRRN4	-	6050025	NA	NA	NA	NA	NA	NA	NA
LRRN4	-	6050195	NA	NA	NA	NA	-1.3931	NA	4.29012
FERMT1	-	6066532	NA	NA	NA	NA	NA	NA	NA
FERMT1	-	6070278	NA	NA	NA	-3.33414	NA	4.99277	NA
FERMT1	-	6074835	4.49956	6.2801	0.71648	1.7814	-2.71816	4.56039	4.31769
FERMT1	-	6075277	NA	NA	NA	NA	NA	NA	NA
FERMT1	-	6076012	NA	NA	NA	1.13173	NA	4.85565	NA
BMP2	+	6779038	NA	NA	NA	NA	-0.310705	NA	4.30599
BMP2	+	6779943	0.792188	2.76714	0.286284	-1.20439	-1.99658	1.55366	2.28981
BMP2	+	6780226	0.359707	5.11939	0.0702638	-0.607184	-0.966891	2.78021	4.29867
BMP2	+	6780260	-2.53246	5.47154	0.462843	-3.01039	-0.477932	3.35991	4.31842
BMP2	+	6780288	NA	NA	NA	NA	-0.477932	NA	4.31842
BMP2	+	6780420	NA	NA	NA	2.06731	NA	3.82143	NA
BMP2	+	6781617	NA	NA	NA	NA	-3.88012	NA	4.08431
TMX4	-	7964241	-0.0700404	5.2163	0.0134272	-4.44	-4.36996	3.72759	3.64895
TMX4	-	7965965	NA	NA	NA	NA	-0.966891	NA	4.29867
TMX4	-	7966367	NA	NA	NA	NA	-0.310705	NA	4.30599
TMX4	-	7966607	NA	NA	NA	NA	NA	NA	NA
TMX4	-	7968996	-1.29057	4.55916	0.283072	-0.94713	0.34344	1.84998	4.16695
TMX4	-	7972947	5.91264	5.82728	1.01465	0.586264	-5.32638	4.88789	3.17266
TMX4	-	7973852	NA	NA	NA	NA	NA	NA	NA
TMX4	-	7976678	-0.455296	6.12457	0.0743392	-1.84839	-1.3931	4.37095	4.29012
TMX4	-	7976741	-2.3284	5.04943	0.46112	-4.28174	-1.95335	3.9154	3.18848
TMX4	-	7977359	-1.13115	1.17858	0.959757	-1.10411	0.0270448	0.61741	1.00392
TMX4	-	7977439	-1.31684	2.6812	0.491138	-0.857269	0.459571	1.58657	2.1614
TMX4	-	7977569	NA	NA	NA	NA	0.419715	NA	4.2202
TMX4	-	7977635	-0.554167	5.81367	0.0953214	-1.0321	-0.477932	3.8923	4.31842
TMX4	-	7977682	-0.0329957	1.63344	0.0202001	-0.341528	-0.308532	0.911054	1.35577
TMX4	-	7977709	-0.81556	1.48318	0.549871	-0.343539	0.47202	0.803466	1.24671
TMX4	-	7977832	-1.21333	5.21955	0.232458	-0.834633	0.378695	3.96853	3.39035
TMX4	-	7978069	3.73316	5.88008	0.634883	-0.49529	-4.22845	4.99405	3.10399
TMX4	-	7978408	-1.3022	5.4904	0.237177	-1.91138	-0.609182	4.40466	3.27773
TMX4	-	7979943	-2.20393	5.28484	0.417029	-4.92209	-2.71816	3.04748	4.31769
TMX4	-	7980896	NA	NA	NA	NA	-0.310705	NA	4.30599
TMX4	-	7980973	2.55544	2.24801	1.13676	3.77217	1.21674	1.82465	1.31308
TMX4	-	7981032	3.07157	5.14173	0.597381	1.08931	-1.98226	4.85775	1.68512
TMX4	-	7981160	-0.723158	6.41624	0.112708	0.586264	1.30942	4.88789	4.15652
TMX4	-	7981229	1.10599	6.10851	0.181058	1.52571	0.419715	4.41631	4.2202
TMX4	-	7981402	1.70697	1.29707	1.31601	2.12489	0.417924	0.976356	0.853889
TMX4	-	7982128	NA	NA	NA	NA	NA	NA	NA
TMX4	-	7982201	-0.886954	4.66206	0.190249	0.609707	1.49666	2.1294	4.14734
TMX4	-	7982405	NA	NA	NA	NA	NA	NA	NA
TMX4	-	7999666	-0.166028	6.20761	0.026746	-0.426712	-0.260683	4.98933	3.69337
TMX4	-	8002281	-0.397564	4.10533	0.096841	-2.80736	-2.40979	3.48133	2.1758
TMX4	-	8018784	3.29256	5.58776	0.589246	-0.49529	-3.78785	4.99405	2.5065
TMX4	-	8018834	NA	NA	NA	NA	NA	NA	NA
PLCB1	+	8521317	-0.257131	0.910045	0.282548	-3.35201	-3.09488	0.48262	0.771531
PLCB1	+	8535206	0.42098	2.02256	0.208142	-2.30157	-2.72255	1.56692	1.27888
PLCB1	+	8552564	NA	NA	NA	-0.49529	NA	4.99405	NA
PLCB1	+	8554760	1.0451	6.1641	0.169547	-1.91138	-2.95648	4.40466	4.3122
PLCB1	+	8651498	3.05044	3.83248	0.795944	3.87313	0.822687	2.40609	2.98306
PLCB1	+	8652118	NA	NA	NA	0.586264	NA	4.88789	NA
PLCB1	+	8653186	0.331657	4.51037	0.0735322	-4.28174	-4.6134	3.9154	2.239
PLCB1	+	8653275	3.176	2.92564	1.08558	4.1463	0.970296	2.26522	1.85153
PLCB1	+	8779515	-4.83702	2.67729	1.80668	-6.3436	-1.50658	2.19413	1.53417
PLCB1	+	8792770	2.44612	5.04457	0.484902	2.30536	-0.14076	3.54499	3.58897
PLCB1	+	8857357	NA	NA	NA	NA	NA	NA	NA
PLCB1	+	8874807	-0.551112	5.09293	0.108211	-0.861817	-0.310705	2.71962	4.30599
PLCB1	+	8879291	2.54618	1.39835	1.82085	-2.13073	-4.67692	0.691999	1.21513
PLCB1	+	8884880	0.903029	0.970143	0.930821	0.572432	-0.330597	0.612474	0.752364
PLCB4	+	9234145	-0.824203	5.78097	0.142572	-3.33414	-2.50994	4.99277	2.91409
PLCB4	+	9380463	NA	NA	NA	NA	-0.310705	NA	4.30599
PLCB4	+	9412885	NA	NA	NA	-0.49529	NA	4.99405	NA
PLCB4	+	9424047	NA	NA	NA	-0.426712	NA	4.98933	NA
PLCB4	+	9428251	0.825108	6.43711	0.12818	0.462813	-0.362296	4.897	4.17802
PLCB4	+	9433735	-0.136974	2.76411	0.0495544	-1.48093	-1.34396	2.23384	1.62796
PLCB4	+	9477007	NA	NA	NA	NA	NA	NA	NA
PLCB4	+	9479109	1.80407	6.215	0.290277	1.49337	-0.310705	4.48159	4.30599
PLCB4	+	9479294	NA	NA	NA	2.54165	NA	3.31444	NA
PLCB4	+	9479929	NA	NA	NA	-0.426712	NA	4.98933	NA
PLCB4	+	9480454	1.18378	1.11249	1.06408	0.669582	-0.514194	0.669611	0.888405
PLCB4	+	9480641	NA	NA	NA	-0.49529	NA	4.99405	NA
PLCB4	+	9480788	1.15865	2.60657	0.444514	1.45121	0.292555	1.88647	1.79873
PLCB4	+	9481222	NA	NA	NA	NA	NA	NA	NA
LAMP5	+	9530504	-0.280655	1.04297	0.269092	0.451471	0.732127	0.529869	0.89835
PAK5	-	9537690	NA	NA	NA	NA	NA	NA	NA
PAK5	-	9618906	-0.882554	1.56363	0.564426	-4.77644	-3.89389	0.982819	1.21615
PAK5	-	9678595	2.48051	4.61514	0.537473	2.06731	-0.413206	3.82143	2.5877
ANKEF1	+	10038952	3.86935	2.69587	1.43529	4.04091	0.171557	2.30272	1.40184
ANKEF1	+	10039591	NA	NA	NA	NA	-2.71816	NA	4.31769
ANKEF1	+	10044562	NA	NA	NA	NA	-3.15234	NA	4.30624
ANKEF1	+	10044697	NA	NA	NA	NA	NA	NA	NA
ANKEF1	+	10044869	NA	NA	NA	NA	NA	NA	NA
ANKEF1	+	10045040	1.82513	5.68427	0.321084	-0.893033	-2.71816	3.6971	4.31769
ANKEF1	+	10046954	3.32468	3.88847	0.855011	-1.89814	-5.22282	3.24856	2.13707
ANKEF1	+	10055919	NA	NA	NA	NA	-0.310705	NA	4.30599
ANKEF1	+	10056744	-2.22419	1.86706	1.19128	-0.893361	1.33083	1.06063	1.53655
ANKEF1	+	10057350	NA	NA	NA	NA	0.576307	NA	4.20606
ANKEF1	+	10057719	NA	NA	NA	-0.49529	NA	4.99405	NA
ANKEF1	+	10057827	NA	NA	NA	NA	0.999632	NA	4.17451
ANKEF1	+	10057937	NA	NA	NA	NA	-0.310705	NA	4.30599
ANKEF1	+	10058283	-3.60498	2.53667	1.42115	-2.91956	0.685418	2.22591	1.21654
ANKEF1	+	10058583	NA	NA	NA	NA	NA	NA	NA
ANKEF1	+	10059208	NA	NA	NA	NA	0.419715	NA	4.2202
ANKEF1	+	10059396	NA	NA	NA	NA	-0.310705	NA	4.30599
SNAP25	+	10228925	-1.2154	6.52172	0.186362	-0.49529	0.720108	4.99405	4.19432
SNAP25	+	10252602	0.839059	6.16787	0.136037	-0.426712	-1.26577	4.98933	3.6262
SNAP25	+	10252638	NA	NA	NA	-0.426712	NA	4.98933	NA
SNAP25	+	10277611	NA	NA	NA	NA	-2.53027	NA	4.32071
SNAP25	+	10279348	NA	NA	NA	NA	NA	NA	NA
SNAP25	+	10284752	NA	NA	NA	-0.426712	NA	4.98933	NA
SNAP25	+	10292675	NA	NA	NA	NA	NA	NA	NA
SNAP25	+	10293186	NA	NA	NA	NA	-1.2001	NA	2.75278
SNAP25	+	10306488	3.17449	4.92812	0.64416	3.59421	0.419715	2.54484	4.2202
SNAP25	+	10306685	NA	NA	NA	NA	NA	NA	NA
SNAP25	+	10307142	NA	NA	NA	-0.426712	NA	4.98933	NA
SNAP25	+	10307243	2.29145	6.59817	0.347286	-0.426712	-2.71816	4.98933	4.31769
SNAP25	+	10307297	NA	NA	NA	-0.49529	NA	4.99405	NA
SNAP25	+	10307338	-1.24736	4.37292	0.285245	-0.893033	0.354322	3.6971	2.33536
SNAP25	+	10307400	1.9913	0.806973	2.46761	2.42515	0.433847	0.549861	0.590643
SNAP25	+	10309880	2.21684	2.16005	1.02629	-0.766559	-2.9834	1.53413	1.52061
SNAP25	+	10312090	1.92888	3.93214	0.490543	-1.84615	-3.77503	3.01641	2.52249
MKKS	-	10401049	NA	NA	NA	-0.426712	NA	4.98933	NA
MKKS	-	10401600	1.82437	4.88344	0.373583	0.502351	-1.32202	2.29964	4.30809
MKKS	-	10402402	NA	NA	NA	NA	-2.43866	NA	3.2006
MKKS	-	10402854	NA	NA	NA	NA	NA	NA	NA
MKKS	-	10404913	-2.3489	3.97013	0.591643	0.344465	2.69336	2.21623	3.29397
MKKS	-	10405174	1.75209	0.95804	1.82882	1.53945	-0.212638	0.695435	0.658946
MKKS	-	10412460	NA	NA	NA	NA	-0.966891	NA	4.29867
MKKS	-	10413116	-1.9934	4.82622	0.413036	-1.57369	0.419715	2.34144	4.2202
MKKS	-	10413510	0.914215	3.37882	0.270572	0.825222	-0.0889934	2.83582	1.837
MKKS	-	10413535	2.69378	3.71803	0.724519	0.88471	-1.80907	2.87967	2.35186
MKKS	-	10413633	NA	NA	NA	NA	-0.310705	NA	4.30599
MKKS	-	10413659	1.16995	6.30871	0.185449	1.08931	-0.0806341	4.85775	4.02517
MKKS	-	10413698	1.59728	1.15673	1.38086	2.58087	0.983586	0.801853	0.833694
SLX4IP	+	10539490	-0.453306	0.976307	0.464307	-3.32425	-2.87094	0.323424	0.92118
SLX4IP	+	10597674	2.32989	5.83283	0.399444	0.462813	-1.86708	4.897	3.1688
SLX4IP	+	10602126	NA	NA	NA	NA	-0.477932	NA	4.31842
AL035456.1	-	10612844	NA	NA	NA	NA	-1.15632	NA	4.02513
AL035456.1	-	10613540	NA	NA	NA	0.586264	NA	4.88789	NA
SLX4IP	+	10628014	-0.622062	0.854623	0.727879	-0.698799	-0.0767371	0.50171	0.691858
SLX4IP	+	10634459	-3.11329	6.07481	0.512492	-0.49529	2.618	4.99405	3.45873
JAG1	-	10637674	-0.0371328	0.733977	0.0505912	-0.455747	-0.418614	0.341455	0.649716
JAG1	-	10637968	-0.125288	0.778627	0.160909	-0.412931	-0.287643	0.409735	0.662101
JAG1	-	10637995	0.924739	0.941903	0.981777	-0.243881	-1.16862	0.531685	0.777491
JAG1	-	10638376	4.42481	6.48751	0.682051	1.13173	-3.29308	4.85565	4.30237
JAG1	-	10638770	NA	NA	NA	NA	-2.53027	NA	4.32071
JAG1	-	10638820	-1.4079	6.39778	0.22006	0.586264	1.99416	4.88789	4.12796
JAG1	-	10638873	-0.905173	2.89021	0.313186	-0.598382	0.306791	1.83666	2.23159
JAG1	-	10656165	NA	NA	NA	-0.49529	NA	4.99405	NA
JAG1	-	10673691	NA	NA	NA	NA	NA	NA	NA
BTBD3	+	11909796	0.412723	5.97199	0.0691099	-3.42847	-3.84119	4.97623	3.30178
BTBD3	+	11924028	0.626058	6.43657	0.0972658	1.04577	0.419715	4.85997	4.2202
BTBD3	+	11924138	NA	NA	NA	NA	NA	NA	NA
BTBD3	+	11924630	NA	NA	NA	NA	NA	NA	NA
BTBD3	+	11924722	-1.02125	3.79527	0.269085	-0.360849	0.660401	3.34991	1.78387
BTBD3	+	11924967	NA	NA	NA	NA	NA	NA	NA
BTBD3	+	11926006	NA	NA	NA	0.525618	NA	4.89227	NA
BTBD3	+	11926052	NA	NA	NA	-0.49529	NA	4.99405	NA
BTBD3	+	11926191	-0.783804	6.41957	0.122096	0.525618	1.30942	4.89227	4.15652
BTBD3	+	11926322	4.03203	5.41596	0.744472	1.7814	-2.25063	4.56039	2.92155
BTBD3	+	11926575	0.584203	0.801113	0.729239	-0.0189653	-0.603168	0.547457	0.584869
BTBD3	+	11926742	NA	NA	NA	-0.49529	NA	4.99405	NA
BTBD3	+	11926941	NA	NA	NA	NA	NA	NA	NA
BTBD3	+	11927034	2.74384	6.45375	0.425155	1.58906	-1.15478	4.81648	4.29563
SPTLC3	+	13056208	NA	NA	NA	NA	NA	NA	NA
SPTLC3	+	13073509	NA	NA	NA	NA	NA	NA	NA
SPTLC3	+	13074922	NA	NA	NA	NA	NA	NA	NA
SPTLC3	+	13118439	-5.65158	3.5698	1.58317	0.397951	6.04953	3.05005	1.8549
SPTLC3	+	13166581	NA	NA	NA	NA	-4.01196	NA	4.01492
SPTLC3	+	13166746	NA	NA	NA	NA	NA	NA	NA
ISM1	+	13270978	NA	NA	NA	NA	NA	NA	NA
ISM1	+	13273666	NA	NA	NA	NA	NA	NA	NA
ISM1	+	13273919	-0.133844	6.44079	0.0207807	0.586264	0.720108	4.88789	4.19432
ISM1	+	13277033	NA	NA	NA	NA	-0.310705	NA	4.30599
ISM1	+	13282718	NA	NA	NA	NA	NA	NA	NA
ISM1	+	13300631	NA	NA	NA	NA	-1.88077	NA	3.28071
TASP1	-	13389379	-0.395837	1.58121	0.250337	-0.103062	0.292775	1.30129	0.898266
TASP1	-	13389435	-0.430202	2.41306	0.178281	-0.89043	-0.460228	1.84591	1.55418
TASP1	-	13389511	NA	NA	NA	NA	-2.71816	NA	4.31769
TASP1	-	13389838	-0.702479	3.10348	0.226352	-0.394571	0.307908	2.60045	1.69389
TASP1	-	13389904	-2.07239	6.48931	0.319355	-0.49529	1.5771	4.99405	4.14375
TASP1	-	13389986	NA	NA	NA	NA	-0.310705	NA	4.30599
TASP1	-	13413699	1.00355	6.52557	0.153787	0.525618	-0.477932	4.89227	4.31842
TASP1	-	13448727	2.01439	5.43114	0.370896	-0.49529	-2.50968	4.99405	2.13466
TASP1	-	13452000	NA	NA	NA	NA	-1.15478	NA	4.29563
TASP1	-	13584333	-0.140005	3.72816	0.0375534	-0.993178	-0.853173	1.48008	3.42177
TASP1	-	13608932	NA	NA	NA	NA	-2.95648	NA	4.3122
TASP1	-	13613041	NA	NA	NA	NA	0.28902	NA	3.43273
TASP1	-	13614660	NA	NA	NA	NA	-2.53027	NA	4.32071
TASP1	-	13633845	NA	NA	NA	NA	NA	NA	NA
ESF1	-	13710310	-1.2426	0.788152	1.5766	-0.750393	0.492207	0.371374	0.695173
ESF1	-	13713904	NA	NA	NA	NA	-2.71816	NA	4.31769
ESF1	-	13714315	-0.36457	1.15588	0.315404	0.194143	0.558713	0.670533	0.941516
ESF1	-	13714403	1.69564	5.86666	0.28903	-0.834633	-2.53027	3.96853	4.32071
ESF1	-	13714732	-0.371756	6.17122	0.0602404	-0.49529	-0.123534	4.99405	3.62538
ESF1	-	13730694	1.6571	1.27667	1.29798	-2.7242	-4.3813	0.57612	1.13929
ESF1	-	13772233	NA	NA	NA	NA	NA	NA	NA
NDUFAF5	+	13793207	NA	NA	NA	NA	NA	NA	NA
NDUFAF5	+	13803396	1.38896	2.24198	0.619523	-0.0663479	-1.45531	1.54325	1.62631
NDUFAF5	+	13803469	NA	NA	NA	NA	NA	NA	NA
NDUFAF5	+	13804782	-1.28124	3.25868	0.393177	-1.919	-0.637761	2.78659	1.68935
NDUFAF5	+	13816526	NA	NA	NA	NA	NA	NA	NA
NDUFAF5	+	13817181	-1.18343	3.56105	0.332327	-0.360747	0.822687	1.94484	2.98306
NDUFAF5	+	13817208	1.41716	0.920534	1.53949	1.35492	-0.0622351	0.6179	0.682335
NDUFAF5	+	13817348	NA	NA	NA	NA	-0.310705	NA	4.30599
NDUFAF5	+	13817509	-1.03385	6.41725	0.161105	0.462813	1.49666	4.897	4.14734
NDUFAF5	+	13817566	-0.846427	6.53479	0.129526	-0.426712	0.419715	4.98933	4.2202
NDUFAF5	+	13817642	1.11782	3.66045	0.305378	1.81593	0.698107	2.4523	2.71756
NDUFAF5	+	13818401	0.927694	2.5804	0.359515	1.78016	0.852467	1.7619	1.88526
NDUFAF5	+	13818912	-0.30666	2.64129	0.116103	-2.09728	-1.79062	1.54284	2.14384
NDUFAF5	+	13819965	-0.141868	5.55522	0.0255377	-2.86003	-2.71816	3.49543	4.31769
NDUFAF5	+	13820750	-1.14449	2.86432	0.399568	-0.56353	0.580963	1.78664	2.23881
NDUFAF5	+	13821272	0.749987	4.09	0.183371	0.648211	-0.101775	3.02533	2.75236
MACROD2	+	14002496	NA	NA	NA	NA	NA	NA	NA
MACROD2	+	14053454	NA	NA	NA	-0.49529	NA	4.99405	NA
MACROD2	+	14053665	-2.07239	6.48931	0.319355	-0.49529	1.5771	4.99405	4.14375
MACROD2	+	14053992	-2.76193	6.25785	0.441355	-0.49529	2.26664	4.99405	3.77096
MACROD2	+	14056877	1.37879	5.97016	0.230947	0.525618	-0.853173	4.89227	3.42177
MACROD2	+	14061374	-0.360769	3.56953	0.101069	-1.24417	-0.8834	2.84705	2.1531
MACROD2	+	14146312	0.0697519	1.02616	0.0679734	-3.36131	-3.43106	0.551229	0.865541
MACROD2	+	14222822	1.93741	3.45002	0.561566	-2.52765	-4.46507	2.43924	2.43983
FLRT3	-	14322975	2.90836	3.62308	0.802732	0.730042	-2.17832	2.99217	2.04294
FLRT3	-	14323985	0.385455	1.44468	0.266809	-0.636572	-1.02203	1.11454	0.919194
FLRT3	-	14324122	1.72669	1.34089	1.28772	1.43395	-0.292743	1.03346	0.854373
FLRT3	-	14324986	1.87995	5.2149	0.360495	-1.93463	-3.81458	4.21176	3.0751
FLRT3	-	14325105	0.855835	0.766603	1.1164	-1.29146	-2.14729	0.464541	0.609822
FLRT3	-	14325240	2.35792	5.20227	0.453249	0.586264	-1.77166	4.88789	1.78105
MACROD2	+	14354354	1.66007	6.18585	0.268365	-0.49529	-2.15536	4.99405	3.65024
MACROD2	+	14654555	-0.332778	5.50183	0.060485	-3.42847	-3.09569	4.97623	2.34674
MACROD2	+	15070904	0.982884	2.50593	0.392223	-2.3144	-3.29729	2.1513	1.28514
MACROD2	+	15101528	-1.86963	1.10746	1.68821	-3.25047	-1.38084	0.659179	0.889915
MACROD2	+	15336366	-0.00192359	0.915027	0.00210222	-2.5189	-2.51698	0.480574	0.778667
MACROD2	+	15451423	1.17035	3.1848	0.367481	-4.26923	-5.43958	2.3924	2.10223
MACROD2	+	16052977	2.22287	6.60174	0.33671	-0.49529	-2.71816	4.99405	4.31769
MACROD2	+	16053177	1.76786	1.23062	1.43655	1.28936	-0.47849	0.854073	0.886
KIF16B	-	16272094	1.38676	4.19704	0.330415	-0.893033	-2.2798	3.6971	1.98661
KIF16B	-	16272133	-0.0636973	6.40227	0.00994919	1.04577	1.10947	4.85997	4.16769
KIF16B	-	16306455	NA	NA	NA	NA	NA	NA	NA
KIF16B	-	16308123	NA	NA	NA	NA	-2.71816	NA	4.31769
KIF16B	-	16366833	NA	NA	NA	NA	NA	NA	NA
KIF16B	-	16366918	1.57415	5.51297	0.285536	1.13173	-0.44242	4.85565	2.61065
KIF16B	-	16366949	NA	NA	NA	NA	NA	NA	NA
KIF16B	-	16367058	NA	NA	NA	1.7814	NA	4.56039	NA
KIF16B	-	16404687	NA	NA	NA	-0.426712	NA	4.98933	NA
KIF16B	-	16499647	NA	NA	NA	NA	NA	NA	NA
SNRPB2	+	16741108	2.32071	4.62493	0.501784	1.83479	-0.485924	4.03711	2.25648
SNRPB2	+	16741159	1.95908	3.32474	0.589244	2.97932	1.02024	2.94772	1.5378
SNRPB2	+	16741191	1.20053	0.641528	1.87136	2.25287	1.05234	0.348605	0.538547
SNRPB2	+	16741290	0.134098	6.11946	0.0219134	0.586264	0.452165	4.88789	3.6819
SNRPB2	+	16741373	1.55846	1.35184	1.15284	2.57792	1.01946	0.943846	0.967796
SNRPB2	+	16741505	NA	NA	NA	-0.49529	NA	4.99405	NA
SNRPB2	+	16741573	5.06843	2.87032	1.7658	3.68852	-1.37991	2.48441	1.43752
SNRPB2	+	16741756	1.56737	1.367	1.14658	2.896	1.32863	1.08906	0.826214
SNRPB2	+	16741885	NA	NA	NA	0.462813	NA	4.897	NA
SNRPB2	+	16742211	-0.582328	5.67539	0.102606	-0.893033	-0.310705	3.6971	4.30599
SNRPB2	+	16742271	-2.96182	2.92969	1.01097	-0.135984	2.82584	1.83997	2.27982
SNRPB2	+	16742325	NA	NA	NA	NA	NA	NA	NA
SNRPB2	+	16742544	1.07312	2.38993	0.449017	3.42191	2.34879	1.35942	1.96564
OTOR	+	16751569	NA	NA	NA	NA	0.720108	NA	4.19432
PCSK2	+	17421828	NA	NA	NA	NA	-2.64972	NA	2.57193
PCSK2	+	17479013	3.11654	6.5238	0.477718	0.586264	-2.53027	4.88789	4.32071
PCSK2	+	17482261	2.37318	5.07619	0.467513	1.13173	-1.24145	4.85565	1.47996
PCSK2	+	17484187	NA	NA	NA	NA	NA	NA	NA
BFSP1	-	17493895	1.09876	1.5367	0.715016	2.77504	1.67628	1.24482	0.901036
BFSP1	-	17505984	NA	NA	NA	NA	-2.71816	NA	4.31769
BFSP1	-	17506818	NA	NA	NA	NA	-2.71816	NA	4.31769
RPS27AP2	+	17517324	1.81076	2.44218	0.741454	6.04271	4.23195	1.71466	1.73902
BFSP1	-	17530456	NA	NA	NA	NA	-3.5491	NA	4.29613
BFSP1	-	17556900	NA	NA	NA	-0.49529	NA	4.99405	NA
BFSP1	-	17559189	NA	NA	NA	NA	NA	NA	NA
BFSP1	-	17565491	0.851947	1.51663	0.561738	-2.31776	-3.16971	1.00717	1.13391
BFSP1	-	17568912	NA	NA	NA	NA	-3.32266	NA	4.3016
DSTN	+	17601005	0.953977	0.949421	1.0048	0.876134	-0.0778426	0.521733	0.793219
DSTN	+	17601120	NA	NA	NA	NA	NA	NA	NA
DSTN	+	17601220	0.383897	6.11999	0.0627283	1.49337	1.10947	4.48159	4.16769
DSTN	+	17605006	3.09822	3.61611	0.856783	0.0379624	-3.06026	3.16616	1.7469
DSTN	+	17607144	NA	NA	NA	-3.33414	NA	4.99277	NA
DSTN	+	17607191	-2.10644	2.38947	0.881554	1.37615	3.48259	1.36855	1.95873
DSTN	+	17607216	0.703496	1.33154	0.528334	2.52034	1.81684	0.945768	0.937291
DSTN	+	17607268	1.25598	4.31939	0.290778	2.28651	1.03053	3.60679	2.37661
DSTN	+	17607307	0.553655	1.39571	0.396684	3.02608	2.47243	0.946019	1.02618
DSTN	+	17607338	3.75404	2.02982	1.84945	5.30166	1.54762	1.5933	1.2576
DSTN	+	17607416	0.105903	6.46099	0.0163912	0.525618	0.419715	4.89227	4.2202
DSTN	+	17607455	NA	NA	NA	NA	NA	NA	NA
DSTN	+	17607852	2.33268	2.97099	0.785151	1.36505	-0.967626	2.11144	2.09013
DSTN	+	17607908	1.03453	1.1551	0.895623	2.34425	1.30972	0.567343	1.00617
DSTN	+	17607980	0.880848	0.946714	0.930427	1.89341	1.01256	0.414963	0.850924
DSTN	+	17608009	1.58341	2.77169	0.571281	1.98631	0.402892	2.38499	1.41212
DSTN	+	17608222	0.935404	0.802002	1.16634	2.42659	1.49118	0.310024	0.739657
DSTN	+	17609899	0.9072	1.38776	0.653718	0.370365	-0.536835	1.13632	0.79665
RRBP1	-	17613669	-1.14917	1.22687	0.936671	0.00389524	1.15307	0.411058	1.15596
RRBP1	-	17613730	0.793934	5.44741	0.145745	-0.360849	-1.15478	3.34991	4.29563
RRBP1	-	17613931	-1.62392	6.02333	0.269606	-1.93463	-0.310705	4.21176	4.30599
RRBP1	-	17614089	-1.20481	1.7008	0.708376	-0.0693305	1.13548	0.918173	1.43167
RRBP1	-	17614135	1.86417	5.24774	0.355233	0.730042	-1.13413	2.99217	4.31112
RRBP1	-	17650089	NA	NA	NA	NA	-2.71816	NA	4.31769
RRBP1	-	17658451	-3.82843	3.11458	1.2292	-6.02648	-2.19805	2.54992	1.78843
RRBP1	-	17679704	NA	NA	NA	NA	NA	NA	NA
SNX5	-	17941564	0.1321	6.40343	0.0206295	1.13173	0.999632	4.85565	4.17451
SNX5	-	17941590	0.0279484	0.698836	0.0399927	1.07513	1.04719	0.281289	0.639725
SNX5	-	17941825	-2.31444	4.61161	0.501873	0.262752	2.57719	2.08719	4.11224
SNX5	-	17942153	-1.33167	5.66341	0.235136	-1.84839	-0.516722	4.37095	3.60124
SNX5	-	17942203	1.30028	1.1829	1.09923	-0.0449804	-1.34526	0.885623	0.784171
SNX5	-	17943870	NA	NA	NA	-3.33414	NA	4.99277	NA
SNX5	-	17947136	-1.73362	4.05053	0.427999	-0.893033	0.840586	3.6971	1.65476
SNX5	-	17947227	NA	NA	NA	NA	NA	NA	NA
SNX5	-	17962701	-2.03018	5.93634	0.341991	0.586264	2.61644	4.88789	3.36878
SNX5	-	17964957	NA	NA	NA	NA	NA	NA	NA
SNX5	-	17966744	NA	NA	NA	NA	NA	NA	NA
SNX5	-	17966928	0.845229	3.30209	0.255968	-1.93876	-2.78399	3.10484	1.12417
SNX5	-	17967362	-0.747626	4.22515	0.176947	-1.78963	-1.042	3.22318	2.73186
SNX5	-	17967668	2.25115	3.23517	0.695838	2.97932	0.728173	2.94772	1.33312
SNX5	-	17967696	5.13734	2.32248	2.21201	4.50257	-0.634769	2.12405	0.93931
SNX5	-	17967790	1.17106	4.74711	0.246689	2.37821	1.20715	3.52274	3.18203
SNX5	-	17967855	NA	NA	NA	NA	0.720108	NA	4.19432
MGME1	+	17970363	NA	NA	NA	0.586264	NA	4.88789	NA
MGME1	+	17970421	-1.3836	2.3609	0.586048	-0.48999	0.893608	1.97266	1.29708
MGME1	+	17970517	NA	NA	NA	NA	NA	NA	NA
MGME1	+	17990669	-0.730366	4.07688	0.179149	-0.968693	-0.238327	3.58981	1.93241
MGME1	+	17990931	NA	NA	NA	NA	1.65368	NA	4.1405
MGME1	+	17991084	1.17871	1.11488	1.05725	0.777868	-0.400839	0.769657	0.806583
OVOL2	-	18017745	NA	NA	NA	NA	NA	NA	NA
OVOL2	-	18017808	NA	NA	NA	NA	NA	NA	NA
OVOL2	-	18024153	NA	NA	NA	NA	NA	NA	NA
OVOL2	-	18024252	NA	NA	NA	NA	NA	NA	NA
PET117	+	18143015	0.262303	2.93257	0.089445	-0.918504	-1.18081	2.51233	1.51266
KAT14	+	18143149	1.20371	1.67824	0.717246	0.351967	-0.851741	1.40015	0.925235
KAT14	+	18147454	-0.0953004	5.25197	0.0181457	-0.49529	-0.39999	4.99405	1.62561
KAT14	+	18150923	0.896969	6.51406	0.137697	0.586264	-0.310705	4.88789	4.30599
KAT14	+	18157169	-3.39805	6.5159	0.521501	-3.33414	0.0639152	4.99277	4.1868
KAT14	+	18159423	NA	NA	NA	NA	NA	NA	NA
KAT14	+	18163069	0.802278	2.40675	0.333345	-2.65709	-3.45937	1.97062	1.3817
KAT14	+	18165087	-2.95054	6.58875	0.447815	-3.42847	-0.477932	4.97623	4.31842
KAT14	+	18165574	NA	NA	NA	NA	NA	NA	NA
KAT14	+	18167954	-0.258817	6.53357	0.0396133	-0.49529	-0.236474	4.99405	4.21273
KAT14	+	18174055	NA	NA	NA	NA	NA	NA	NA
KAT14	+	18174258	5.68028	5.80641	0.978278	-0.49529	-6.17557	4.99405	2.96208
KAT14	+	18174580	NA	NA	NA	NA	-0.477932	NA	4.31842
KAT14	+	18181934	-3.56622	4.20849	0.847386	-5.0254	-1.45918	3.19519	2.73901
KAT14	+	18187398	-0.918792	5.41476	0.169683	-3.42847	-2.50968	4.97623	2.13466
KAT14	+	18187835	0.638836	6.59744	0.0968309	-0.49529	-1.13413	4.99405	4.31112
KAT14	+	18187895	0.431906	2.07383	0.208265	-0.00812315	-0.440029	1.3496	1.57459
KAT14	+	18188015	-0.0285235	0.830745	0.0343348	0.359107	0.38763	0.485896	0.673827
KAT14	+	18188348	1.8218	1.27173	1.43254	2.86011	1.03831	0.828732	0.964618
KAT14	+	18188827	NA	NA	NA	-3.33414	NA	4.99277	NA
ZNF133	+	18294458	NA	NA	NA	NA	0.419715	NA	4.2202
ZNF133	+	18294616	-0.794545	1.15197	0.689725	-0.42127	0.373274	0.722546	0.897201
ZNF133	+	18316976	-0.226172	0.896409	0.252308	-0.330533	-0.104361	0.561704	0.698596
DZANK1	-	18383357	-2.11425	1.38522	1.5263	-1.6757	0.438551	0.663391	1.21603
DZANK1	-	18388580	-1.21464	3.09591	0.392335	-0.102163	1.11247	1.98079	2.37932
DZANK1	-	18398334	-0.709724	1.89049	0.375419	-0.767146	-0.0574225	1.42801	1.23884
DZANK1	-	18423452	-3.34505	6.02542	0.555157	-1.84839	1.49666	4.37095	4.14734
DZANK1	-	18459292	4.45467	5.39031	0.826422	1.13173	-3.32294	4.85565	2.34052
POLR3F	+	18475157	NA	NA	NA	0.462813	NA	4.897	NA
POLR3F	+	18476445	NA	NA	NA	NA	-5.09003	NA	2.49392
POLR3F	+	18481016	NA	NA	NA	NA	-2.53027	NA	4.32071
POLR3F	+	18483794	0.105903	6.46099	0.0163912	0.525618	0.419715	4.89227	4.2202
POLR3F	+	18483906	NA	NA	NA	NA	-0.0806341	NA	4.02517
POLR3F	+	18484211	0.80158	6.056	0.132361	1.91105	1.10947	4.3938	4.16769
POLR3F	+	18484623	0.314637	0.742459	0.423776	-0.325714	-0.64035	0.426259	0.607906
RBBP9	-	18486530	-0.349148	0.971527	0.35938	-0.500216	-0.151068	0.555399	0.797118
RBBP9	-	18486611	-3.77122	3.91687	0.962815	-2.42907	1.34215	2.66464	2.87082
RBBP9	-	18486846	-0.920527	1.34287	0.685494	-0.44227	0.478257	0.813682	1.06828
RBBP9	-	18486985	3.66201	6.49968	0.563413	1.13173	-2.53027	4.85565	4.32071
RBBP9	-	18487304	-3.05125	2.38894	1.27724	-0.747178	2.30407	1.86015	1.49895
RBBP9	-	18487362	-0.307014	2.43967	0.125842	0.298295	0.605309	1.82258	1.62179
RBBP9	-	18488677	NA	NA	NA	NA	NA	NA	NA
RPS19P1	+	18504994	1.97315	2.6588	0.742119	4.66788	2.69473	1.66944	2.06935
RPS19P1	+	18505043	3.25166	4.72059	0.688824	2.99097	-0.260683	2.93989	3.69337
SEC23B	+	18534765	NA	NA	NA	NA	1.10947	NA	4.16769
SEC23B	+	18560846	NA	NA	NA	NA	NA	NA	NA
SEC23B	+	18560871	-2.66229	5.66639	0.469839	-0.49529	2.167	4.99405	2.67721
SEC23B	+	18560936	0.809402	5.33491	0.151718	0.525618	-0.283783	4.89227	2.12768
SEC23B	+	18560997	1.28983	1.07093	1.2044	1.6152	0.325363	0.668676	0.836519
SEC23B	+	18561061	1.55074	1.00542	1.54238	2.38859	0.837856	0.625211	0.787385
SEC23B	+	18561102	2.06204	0.779578	2.64507	2.17634	0.114305	0.468974	0.62274
SEC23B	+	18561196	-3.05421	4.6981	0.650095	-0.360849	2.69336	3.34991	3.29397
SEC23B	+	18561241	1.72039	6.51745	0.263967	0.586264	-1.13413	4.88789	4.31112
SEC23B	+	18561287	NA	NA	NA	NA	NA	NA	NA
SEC23B	+	18561395	2.58304	2.89811	0.891283	3.7635	1.18047	2.44417	1.55726
SEC23B	+	18562118	NA	NA	NA	0.462813	NA	4.897	NA
SEC23B	+	18565780	-0.0850721	4.4032	0.0193205	0.585116	0.670188	2.97424	3.24685
SEC23B	+	18566208	3.18098	6.52863	0.487235	0.462813	-2.71816	4.897	4.31769
SMIM26	+	18569512	1.367	1.57076	0.870281	2.77517	1.40817	1.07798	1.14248
SMIM26	+	18569540	0.790185	0.769865	1.02639	1.95107	1.16088	0.437519	0.633458
SMIM26	+	18570976	0.046001	2.63463	0.0174601	-0.431632	-0.477634	1.75824	1.96211
DTD1	+	18632045	2.48547	6.41737	0.387303	0.586264	-1.8992	4.88789	4.15826
DTD1	+	18632158	-4.03023	5.06483	0.795729	-3.45392	0.576307	2.82162	4.20606
DTD1	+	18632569	NA	NA	NA	NA	-2.71816	NA	4.31769
DTD1	+	18632664	0.846947	6.12638	0.138246	0.586264	-0.260683	4.88789	3.69337
DTD1	+	18638085	NA	NA	NA	NA	1.72671	NA	4.13756
DTD1	+	18654391	NA	NA	NA	NA	-0.121079	NA	3.7427
DTD1	+	18763814	-1.09283	3.41541	0.31997	0.350251	1.44308	3.032	1.57226
DTD1	+	18763880	0.374865	0.836552	0.448107	2.84561	2.47074	0.48765	0.679718
SLC24A3	+	19238541	NA	NA	NA	NA	-1.32202	NA	4.30809
SLC24A3	+	19286010	NA	NA	NA	NA	NA	NA	NA
SLC24A3	+	19288839	NA	NA	NA	NA	NA	NA	NA
SLC24A3	+	19361870	2.79779	6.59173	0.424439	-0.49529	-3.29308	4.99405	4.30237
SLC24A3	+	19407956	NA	NA	NA	-0.426712	NA	4.98933	NA
SLC24A3	+	19408101	NA	NA	NA	NA	NA	NA	NA
SLC24A3	+	19408859	NA	NA	NA	NA	-2.71816	NA	4.31769
SLC24A3	+	19410032	3.30443	6.5218	0.506674	0.586264	-2.71816	4.88789	4.31769
SLC24A3	+	19424751	3.84299	5.67966	0.676623	-0.49529	-4.33828	4.99405	2.70519
SLC24A3	+	19451711	NA	NA	NA	NA	NA	NA	NA
SLC24A3	+	19474678	NA	NA	NA	NA	-1.3086	NA	3.64951
SLC24A3	+	19698985	NA	NA	NA	NA	-0.477932	NA	4.31842
SLC24A3	+	19722560	NA	NA	NA	NA	NA	NA	NA
SLC24A3	+	19722678	NA	NA	NA	-3.42847	NA	4.97623	NA
SLC24A3	+	19722877	0.287568	1.14636	0.250854	0.668262	0.380694	0.749327	0.867547
SLC24A3	+	19722917	4.67581	4.0042	1.16772	3.02548	-1.65033	2.96372	2.69258
RPL12P12	-	19823379	-1.12833	4.0738	0.276973	2.06731	3.19564	3.82143	1.41156
RIN2	+	19889545	NA	NA	NA	NA	1.49666	NA	4.14734
RIN2	+	19890235	-0.116006	6.59052	0.017602	-0.426712	-0.310705	4.98933	4.30599
RIN2	+	19890264	0.376556	6.36542	0.0591565	1.58906	1.21251	4.81648	4.16175
RIN2	+	19890312	1.8081	4.59486	0.393505	2.55743	0.749329	3.32046	3.17605
RIN2	+	19895240	-0.84617	2.8281	0.299201	0.403477	1.24965	1.96162	2.0372
RIN2	+	19901255	NA	NA	NA	NA	NA	NA	NA
RIN2	+	19916452	NA	NA	NA	NA	-3.83432	NA	2.85642
RIN2	+	19971598	0.773518	6.5209	0.118621	0.462813	-0.310705	4.897	4.30599
RIN2	+	20001539	2.37974	5.56815	0.427383	-0.426712	-2.80645	4.98933	2.47204
RIN2	+	20001970	-0.490627	6.51327	0.0753273	-0.426712	0.0639152	4.98933	4.1868
RIN2	+	20002363	0.511467	4.40782	0.116036	-0.289214	-0.800681	3.43417	2.76323
RIN2	+	20002407	0.0266855	1.06724	0.0250041	1.35937	1.33269	0.556049	0.910944
RIN2	+	20002436	0.58983	1.0313	0.571931	0.626966	0.0371362	0.663289	0.789695
NAA20	+	20023465	NA	NA	NA	NA	-4.2359	NA	3.15519
CRNKL1	-	20024155	NA	NA	NA	0.525618	NA	4.89227	NA
NAA20	+	20026701	NA	NA	NA	NA	NA	NA	NA
NAA20	+	20027454	NA	NA	NA	-3.42847	NA	4.97623	NA
CRNKL1	-	20028182	0.456211	2.17505	0.209747	-0.554961	-1.01117	1.48039	1.59352
CRNKL1	-	20028902	0.423634	1.25498	0.337563	-2.04229	-2.46592	0.808914	0.959493
CRNKL1	-	20029691	0.849762	2.93424	0.289602	-0.136222	-0.985984	2.30401	1.81696
CRNKL1	-	20030475	NA	NA	NA	-0.426712	NA	4.98933	NA
CRNKL1	-	20030672	-0.485621	2.2802	0.212973	-0.373366	0.112256	1.76307	1.44599
CRNKL1	-	20031403	-0.841183	6.33383	0.132808	1.08931	1.93049	4.85775	4.06443
CRNKL1	-	20031553	0.37985	2.47252	0.153629	0.0518474	-0.328002	1.84527	1.6457
CRNKL1	-	20032695	-0.190238	6.52997	0.0291331	-0.426712	-0.236474	4.98933	4.21273
CRNKL1	-	20033303	1.27249	3.71927	0.342134	-0.360849	-1.63334	3.34991	1.61588
NAA20	+	20033362	NA	NA	NA	NA	NA	NA	NA
NAA20	+	20033575	0.332316	2.09108	0.158921	1.99238	1.66007	1.7476	1.14827
NAA20	+	20033605	1.50224	0.805445	1.8651	2.05676	0.554521	0.480605	0.646344
CRNKL1	-	20033936	1.41579	4.05378	0.349252	2.36027	0.944484	3.49467	2.05437
NAA20	+	20033980	0.85161	4.83867	0.176001	-1.86655	-2.71816	2.18411	4.31769
NAA20	+	20034056	NA	NA	NA	-0.426712	NA	4.98933	NA
CRNKL1	-	20034358	-0.328755	2.08592	0.157607	-1.41197	-1.08322	1.65279	1.27254
NAA20	+	20034370	3.30443	6.5218	0.506674	0.586264	-2.71816	4.88789	4.31769
CRNKL1	-	20034403	3.7361	5.28168	0.70737	1.08931	-2.64679	4.85775	2.07324
NAA20	+	20034426	NA	NA	NA	-0.49529	NA	4.99405	NA
NAA20	+	20034496	-1.39868	5.40029	0.259002	-0.289214	1.10947	3.43417	4.16769
NAA20	+	20034547	-2.85621	6.60125	0.432677	-3.33414	-0.477932	4.99277	4.31842
CRNKL1	-	20034767	1.44397	4.49689	0.321105	1.88557	0.441598	4.01383	2.02762
CRNKL1	-	20034810	1.83634	3.52835	0.520451	3.08916	1.25283	2.87542	2.0448
NAA20	+	20034812	NA	NA	NA	NA	NA	NA	NA
CRNKL1	-	20034835	2.42824	3.22202	0.753639	3.34222	0.913973	2.69584	1.76462
CRNKL1	-	20035010	4.22266	5.28466	0.799042	2.06731	-2.15536	3.82143	3.65024
NAA20	+	20035063	NA	NA	NA	NA	NA	NA	NA
CRNKL1	-	20035167	NA	NA	NA	NA	NA	NA	NA
CRNKL1	-	20035335	1.71133	1.8122	0.944337	2.85104	1.13971	1.53712	0.959851
CRNKL1	-	20035579	2.69114	3.68038	0.731214	3.57328	0.882134	2.63352	2.57095
CRNKL1	-	20035638	0.298401	3.15764	0.0945012	1.83464	1.53624	2.41376	2.03579
CRNKL1	-	20035852	1.98296	2.72041	0.72892	2.01141	0.0284537	2.36684	1.34115
CRNKL1	-	20035985	0.0573136	4.01148	0.0142874	2.30536	2.24805	3.54499	1.8775
CRNKL1	-	20036070	-0.346078	6.41057	0.0539855	-0.426712	-0.0806341	4.98933	4.02517
CRNKL1	-	20036132	0.666908	1.56042	0.42739	1.83425	1.16734	0.894552	1.27855
CRNKL1	-	20046996	1.10233	5.62956	0.195811	-3.42847	-4.5308	4.97623	2.63231
CRNKL1	-	20047240	NA	NA	NA	NA	NA	NA	NA
CFAP61	+	20058597	NA	NA	NA	NA	NA	NA	NA
CFAP61	+	20076643	3.8499	6.49768	0.592503	1.13173	-2.71816	4.85565	4.31769
CFAP61	+	20099646	NA	NA	NA	NA	NA	NA	NA
CFAP61	+	20170610	NA	NA	NA	NA	NA	NA	NA
CFAP61	+	20173218	2.953	5.30593	0.556548	1.83479	-1.11821	4.03711	3.44306
CFAP61	+	20173976	-2.2805	5.31157	0.429345	-0.289214	1.99128	3.43417	4.05207
CFAP61	+	20174151	-2.48769	6.09032	0.408466	-1.91138	0.576307	4.40466	4.20606
CFAP61	+	20201027	NA	NA	NA	NA	NA	NA	NA
CFAP61	+	20219256	NA	NA	NA	-1.91138	NA	4.40466	NA
CFAP61	+	20324038	3.38482	6.45152	0.524655	-0.49529	-3.88012	4.99405	4.08431
CFAP61	+	20360678	-2.60715	4.61055	0.565476	-1.60752	0.999632	1.95719	4.17451
INSM1	+	20370247	-1.49123	2.51513	0.592906	-1.50768	-0.0164478	2.26279	1.09802
RALGAPA2	-	20389542	0.435492	1.39692	0.311751	0.728287	0.292795	1.00477	0.970479
RALGAPA2	-	20389607	0.873002	1.54651	0.564497	0.909167	0.0361646	1.28302	0.863463
RALGAPA2	-	20389872	1.28994	1.90508	0.677109	0.880989	-0.408956	1.42993	1.25882
RALGAPA2	-	20390631	NA	NA	NA	-0.49529	NA	4.99405	NA
RALGAPA2	-	20392203	NA	NA	NA	NA	NA	NA	NA
RALGAPA2	-	20392768	NA	NA	NA	NA	NA	NA	NA
RALGAPA2	-	20411004	-0.668212	5.49069	0.121699	-0.49529	0.172922	4.99405	2.28191
RALGAPA2	-	20441122	NA	NA	NA	0.525618	NA	4.89227	NA
RALGAPA2	-	20470923	NA	NA	NA	NA	-3.92377	NA	3.42873
RALGAPA2	-	20472620	NA	NA	NA	NA	-0.477932	NA	4.31842
RALGAPA2	-	20494114	NA	NA	NA	NA	2.72883	NA	4.09019
RALGAPA2	-	20494344	-0.803865	6.60275	0.121747	-3.33414	-2.53027	4.99277	4.32071
RALGAPA2	-	20571108	-0.915005	6.5384	0.139943	-0.49529	0.419715	4.99405	4.2202
RALGAPA2	-	20607741	NA	NA	NA	-0.426712	NA	4.98933	NA
RALGAPA2	-	20609547	NA	NA	NA	NA	NA	NA	NA
RALGAPA2	-	20711236	2.59473	5.55741	0.466896	-0.49529	-3.09002	4.99405	2.43809
RPL24P2	+	21114903	NA	NA	NA	-0.426712	NA	4.98933	NA
RPL24P2	+	21115120	-1.00302	6.52567	0.153704	-0.426712	0.576307	4.98933	4.20606
XRN2	+	21345454	NA	NA	NA	NA	-0.310705	NA	4.30599
XRN2	+	21382228	NA	NA	NA	NA	NA	NA	NA
XRN2	+	21389429	1.10599	6.10851	0.181058	1.52571	0.419715	4.41631	4.2202
XRN2	+	21389553	NA	NA	NA	NA	-2.83026	NA	2.53173
XRN2	+	21389805	0.815593	1.27981	0.637275	0.38173	-0.433863	0.928808	0.880476
PAX1	+	21715962	NA	NA	NA	NA	NA	NA	NA
PAX1	+	21718147	NA	NA	NA	-0.49529	NA	4.99405	NA
PAX1	+	21718461	-2.95054	6.58875	0.447815	-3.42847	-0.477932	4.97623	4.31842
RPL41P1	+	21755646	-1.32262	3.49283	0.378668	0.414759	1.73738	3.09065	1.62718
AL049737.1	-	22272042	-4.29724	4.65414	0.923317	-1.84615	2.4511	3.01641	3.54433
FOXA2	-	22580988	NA	NA	NA	NA	NA	NA	NA
FOXA2	-	22581179	NA	NA	NA	-0.426712	NA	4.98933	NA
THBD	-	23045623	NA	NA	NA	NA	NA	NA	NA
THBD	-	23045988	NA	NA	NA	NA	NA	NA	NA
CD93	-	23079350	NA	NA	NA	NA	NA	NA	NA
NXT1	+	23354645	1.90914	3.25587	0.586367	0.585116	-1.32402	2.97424	1.32461
NXT1	+	23354691	0.107214	0.821393	0.130527	-0.183641	-0.290855	0.560571	0.600372
NXT1	+	23354751	1.12068	1.59855	0.701065	1.21261	0.0919229	1.37082	0.822315
NAPB	-	23361307	NA	NA	NA	NA	NA	NA	NA
GZF1	+	23364771	NA	NA	NA	NA	NA	NA	NA
GZF1	+	23367082	NA	NA	NA	NA	NA	NA	NA
GZF1	+	23370898	1.08071	3.64724	0.29631	0.0754357	-1.00528	3.27425	1.60674
NAPB	-	23371255	0.873537	1.6349	0.534306	-0.0169778	-0.890515	1.41841	0.813027
GZF1	+	23371591	2.83707	5.52285	0.513697	-0.49529	-3.33236	4.99405	2.35825
GZF1	+	23371721	3.14206	2.11491	1.48567	1.34125	-1.80081	1.89609	0.936857
GZF1	+	23371785	1.41288	2.01943	0.699641	-0.0612578	-1.47414	1.59352	1.24048
GZF1	+	23372069	-0.585024	2.90544	0.201355	-0.153752	0.431272	2.3532	1.70413
GZF1	+	23372122	0.556861	1.21501	0.458318	-0.901319	-1.45818	0.892496	0.824441
GZF1	+	23372150	-0.915649	3.66002	0.250176	-3.01039	-2.09475	3.35991	1.45147
GZF1	+	23372230	0.534464	1.23501	0.432762	-0.834663	-1.36913	0.953835	0.784501
GZF1	+	23372352	NA	NA	NA	NA	-3.66443	NA	3.31636
GZF1	+	23373042	-0.362098	1.86416	0.194242	-1.43703	-1.07494	1.40402	1.22631
NAPB	-	23374467	0.285611	5.56961	0.0512802	2.15281	1.8672	3.73538	4.13128
NAPB	-	23374512	0.257095	0.654636	0.39273	1.3583	1.10121	0.324014	0.568826
NAPB	-	23374547	-0.904282	1.56047	0.579492	0.244168	1.14845	1.06052	1.14472
NAPB	-	23374660	-0.611915	3.37364	0.181381	0.136561	0.748475	1.99319	2.72188
NAPB	-	23374693	-2.26811	6.0758	0.373302	-1.84839	0.419715	4.37095	4.2202
NAPB	-	23375182	-0.380229	1.83967	0.206683	1.24446	1.62469	1.28755	1.31401
NAPB	-	23375336	0.309549	3.2119	0.0963758	2.7788	2.46925	2.07496	2.45169
NAPB	-	23376230	1.56148	4.01984	0.388444	3.50961	1.94813	2.59275	3.07194
NAPB	-	23377171	NA	NA	NA	NA	NA	NA	NA
CST11	-	23450402	NA	NA	NA	NA	NA	NA	NA
CST3	-	23623865	-0.184585	6.5941	0.0279925	-0.49529	-0.310705	4.99405	4.30599
CST3	-	23626699	1.54757	3.9349	0.393293	-0.360849	-1.90842	3.34991	2.06435
CST3	-	23627003	2.50531	3.66243	0.684056	2.84765	0.342347	3.04945	2.02836
CST3	-	23630899	NA	NA	NA	NA	0.184178	NA	2.11447
CST3	-	23631816	0.663013	4.09759	0.161805	0.397951	-0.265062	3.05005	2.73633
CST3	-	23632912	NA	NA	NA	NA	-0.310705	NA	4.30599
CST3	-	23633647	-0.188373	1.25723	0.149832	1.19325	1.38162	0.320551	1.21568
CST3	-	23633675	2.34928	1.60788	1.46111	2.41372	0.0644378	0.794486	1.39788
CST3	-	23633720	1.86889	5.0982	0.366579	-0.849273	-2.71816	2.71094	4.31769
CST3	-	23633777	-0.277197	3.52596	0.0786159	0.825159	1.10236	2.06002	2.86159
CST3	-	23633925	NA	NA	NA	1.91105	NA	4.3938	NA
CST3	-	23636939	4.07743	3.97144	1.02669	3.27674	-0.800681	2.85254	2.76323
CST3	-	23636964	NA	NA	NA	NA	NA	NA	NA
CST3	-	23637175	NA	NA	NA	-0.426712	NA	4.98933	NA
CST4	-	23685630	NA	NA	NA	NA	NA	NA	NA
SYNDIG1	+	24546298	NA	NA	NA	-0.49529	NA	4.99405	NA
SYNDIG1	+	24548609	NA	NA	NA	-0.426712	NA	4.98933	NA
SYNDIG1	+	24562808	NA	NA	NA	-1.91904	NA	2.01545	NA
SYNDIG1	+	24563046	NA	NA	NA	-1.91138	NA	4.40466	NA
SYNDIG1	+	24564996	NA	NA	NA	0.462813	NA	4.897	NA
SYNDIG1	+	24572146	NA	NA	NA	NA	NA	NA	NA
SYNDIG1	+	24576342	NA	NA	NA	NA	NA	NA	NA
SYNDIG1	+	24586946	NA	NA	NA	-3.42847	NA	4.97623	NA
SYNDIG1	+	24623168	-3.94109	2.37762	1.65757	-2.78222	1.15887	0.341488	2.35297
SYNDIG1	+	24631849	NA	NA	NA	-0.369085	NA	3.76252	NA
SYNDIG1	+	24634568	NA	NA	NA	0.101553	NA	1.49724	NA
SYNDIG1	+	24635566	0.23957	4.74074	0.0505342	-0.238362	-0.477932	1.95598	4.31842
SYNDIG1	+	24638760	NA	NA	NA	-3.42847	NA	4.97623	NA
SYNDIG1	+	24646969	NA	NA	NA	0.585116	NA	2.97424	NA
SYNDIG1	+	24660247	NA	NA	NA	0.463201	NA	3.10685	NA
SYNDIG1	+	24666441	NA	NA	NA	0.160499	NA	2.37906	NA
SYNDIG1	+	24666512	0.574964	4.26577	0.134786	0.99468	0.419715	0.62185	4.2202
SYNDIG1	+	24666563	NA	NA	NA	0.82821	NA	1.33085	NA
SYNDIG1	+	24666596	NA	NA	NA	-2.48058	NA	2.46579	NA
APMAP	-	24960974	NA	NA	NA	NA	-0.966891	NA	4.29867
APMAP	-	24961006	NA	NA	NA	NA	NA	NA	NA
APMAP	-	24962934	0.982592	0.889878	1.10419	1.91463	0.932039	0.385449	0.802068
APMAP	-	24962987	-0.831914	1.01929	0.816172	1.54717	2.37908	0.631985	0.799714
APMAP	-	24963534	3.97244	4.89609	0.811349	3.73597	-0.236474	2.49493	4.21273
APMAP	-	24968714	NA	NA	NA	NA	-0.310705	NA	4.30599
APMAP	-	24968848	-1.31193	2.40558	0.545369	-5.20509	-3.89316	2.05255	1.25454
APMAP	-	24968878	3.7773	2.10039	1.79838	5.00986	1.23256	1.62526	1.33047
ACSS1	-	25006227	-0.36606	0.857116	0.427084	1.31902	1.68508	0.391757	0.762348
ACSS1	-	25007293	NA	NA	NA	NA	NA	NA	NA
ACSS1	-	25040892	3.51887	4.80544	0.732269	-0.493093	-4.01196	2.64057	4.01492
ACSS1	-	25047824	2.64815	6.20782	0.426583	1.49337	-1.15478	4.48159	4.29563
ACSS1	-	25055289	1.20979	5.58761	0.216513	1.13173	-0.0780568	4.85565	2.76477
VSX1	-	25070875	NA	NA	NA	-1.84839	NA	4.37095	NA
VSX1	-	25072224	NA	NA	NA	NA	-0.310705	NA	4.30599
VSX1	-	25075453	1.95775	5.09613	0.384164	3.06722	1.10947	2.93273	4.16769
ENTPD6	+	25213966	NA	NA	NA	-4.13854	NA	2.62356	NA
ENTPD6	+	25226157	NA	NA	NA	-3.33414	NA	4.99277	NA
ENTPD6	+	25226303	2.46691	1.87829	1.31338	2.44239	-0.024518	1.15398	1.48199
ENTPD6	+	25226477	1.5109	5.47377	0.276026	1.13173	-0.379172	4.85565	2.52682
ENTPD6	+	25226624	1.5765	5.6253	0.280252	2.15281	0.576307	3.73538	4.20606
ENTPD6	+	25226667	-3.19586	3.07252	1.04014	-0.607881	2.58798	2.42738	1.88367
ENTPD6	+	25226693	0.538164	1.11755	0.481555	1.32474	0.78658	0.357757	1.05874
ENTPD6	+	25227479	NA	NA	NA	NA	NA	NA	NA
ENTPD6	+	25227980	NA	NA	NA	NA	NA	NA	NA
ENTPD6	+	25228013	1.40391	6.49859	0.216033	-0.49529	-1.8992	4.99405	4.15826
ENTPD6	+	25228055	1.23982	5.48755	0.225932	1.13173	-0.108084	4.85565	2.55654
ENTPD6	+	25231916	-1.00303	1.36417	0.735266	-2.02285	-1.01982	0.767542	1.12776
PYGB	+	25249201	-1.68559	6.04351	0.278909	-1.99629	-0.310705	4.24057	4.30599
PYGB	+	25250985	2.21603	4.91137	0.451204	-1.91138	-4.12741	4.40466	2.17267
PYGB	+	25267425	-0.0930959	5.70876	0.0163076	0.586264	0.67936	4.88789	2.94931
PYGB	+	25282127	NA	NA	NA	NA	-0.310705	NA	4.30599
ABHD12	-	25284905	-1.70064	1.54417	1.10134	-0.573373	1.12727	0.856545	1.28483
ABHD12	-	25284957	-1.66034	1.74478	0.951602	-0.93673	0.723609	1.27618	1.18981
PYGB	+	25284997	-0.915005	6.5384	0.139943	-0.49529	0.419715	4.99405	4.2202
PYGB	+	25293070	1.72039	6.51745	0.263967	0.586264	-1.13413	4.88789	4.31112
ABHD12	-	25294733	0.538856	0.993135	0.54258	0.754136	0.21528	0.562354	0.818582
PYGB	+	25296588	0.712017	6.43331	0.110677	1.13173	0.419715	4.85565	4.2202
PYGB	+	25297294	-0.383293	1.05569	0.363074	0.87742	1.26071	0.583442	0.879815
ABHD12	-	25297317	0.0512201	6.59865	0.00776221	-0.426712	-0.477932	4.98933	4.31842
PYGB	+	25297330	-1.02946	3.92145	0.262519	-0.112292	0.917166	2.01191	3.36601
PYGB	+	25297783	NA	NA	NA	-0.49529	NA	4.99405	NA
PYGB	+	25297992	0.701713	0.839271	0.836099	1.10067	0.398956	0.370054	0.753283
ABHD12	-	25300204	-0.791019	0.947392	0.834943	0.00639552	0.797414	0.40646	0.85577
ABHD12	-	25300272	0.584137	5.0986	0.114568	0.648052	0.0639152	2.90972	4.1868
ABHD12	-	25302216	-0.184585	6.5941	0.0279925	-0.49529	-0.310705	4.99405	4.30599
ABHD12	-	25306281	-1.73972	4.9358	0.35247	-1.91138	-0.17166	4.40466	2.22734
ABHD12	-	25306823	-3.98465	5.89612	0.675808	-1.93463	2.05002	4.21176	4.12617
ABHD12	-	25311647	-0.710308	6.58827	0.107814	-3.42847	-2.71816	4.97623	4.31769
ABHD12	-	25322113	NA	NA	NA	-0.426712	NA	4.98933	NA
ABHD12	-	25368053	0.464968	2.96477	0.156831	-2.52821	-2.99318	2.61391	1.39905
ABHD12	-	25381617	-0.131833	1.03476	0.127404	-3.71367	-3.58183	0.448733	0.932401
ABHD12	-	25387042	-0.949279	1.85828	0.510838	-0.882621	0.066658	1.09003	1.505
GINS1	+	25408217	NA	NA	NA	NA	-3.29308	NA	4.30237
GINS1	+	25419456	NA	NA	NA	NA	NA	NA	NA
GINS1	+	25430458	-3.20088	3.32993	0.961245	-3.81446	-0.613588	2.79715	1.80675
GINS1	+	25441856	NA	NA	NA	NA	NA	NA	NA
GINS1	+	25446129	NA	NA	NA	NA	NA	NA	NA
GINS1	+	25446421	NA	NA	NA	NA	NA	NA	NA
GINS1	+	25448442	-2.83058	4.42931	0.639057	-0.369085	2.4615	3.76252	2.33715
GINS1	+	25448497	-2.12154	2.33836	0.907279	-1.01747	1.10408	1.33881	1.91716
GINS1	+	25448543	-0.727606	0.730318	0.996286	-1.39255	-0.664945	0.38288	0.621906
GINS1	+	25449053	NA	NA	NA	NA	0.720108	NA	4.19432
NINL	-	25452691	-0.434944	0.963572	0.451387	-0.815952	-0.381008	0.574436	0.773625
NINL	-	25461661	2.40639	5.89044	0.408524	0.525618	-1.88077	4.89227	3.28071
NINL	-	25464435	-2.15641	5.37224	0.401399	-0.289214	1.8672	3.43417	4.13128
NINL	-	25477917	0.963769	1.12847	0.854046	-2.72306	-3.68683	0.471621	1.0252
NINL	-	25478710	NA	NA	NA	NA	NA	NA	NA
NINL	-	25488793	0.545	5.86385	0.0929423	-0.426712	-0.971712	4.98933	3.08081
NINL	-	25498886	3.08902	5.05676	0.61087	1.52571	-1.56331	4.41631	2.46313
NINL	-	25505554	-0.703281	5.13854	0.136864	-3.85562	-3.15234	2.80372	4.30624
NINL	-	25509793	-0.915005	6.5384	0.139943	-0.49529	0.419715	4.99405	4.2202
NINL	-	25546552	0.996433	5.31506	0.187474	0.586264	-0.410169	4.88789	2.08767
NINL	-	25551481	NA	NA	NA	NA	0.419715	NA	4.2202
NINL	-	25583652	0.377861	5.35041	0.0706228	-0.426712	-0.804572	4.98933	1.93222
NANP	-	25612925	-0.504373	4.39391	0.114789	0.390869	0.895242	2.3042	3.74128
NANP	-	25613032	NA	NA	NA	NA	-2.71816	NA	4.31769
NANP	-	25613530	-0.184585	6.5941	0.0279925	-0.49529	-0.310705	4.99405	4.30599
NANP	-	25613565	0.165092	1.63269	0.101117	-0.688089	-0.853181	1.21753	1.08779
NANP	-	25613707	-0.956948	5.5855	0.171327	-0.893033	0.0639152	3.6971	4.1868
NANP	-	25614041	NA	NA	NA	NA	-3.32266	NA	4.3016
NANP	-	25614150	NA	NA	NA	NA	-0.863861	NA	2.6623
NANP	-	25614218	NA	NA	NA	NA	NA	NA	NA
NANP	-	25614355	3.45283	6.18649	0.558125	-0.49529	-3.94812	4.99405	3.65132
NANP	-	25615366	NA	NA	NA	NA	-0.310705	NA	4.30599
NANP	-	25616009	1.73788	4.47225	0.388593	0.88471	-0.853173	2.87967	3.42177
NANP	-	25621915	NA	NA	NA	NA	-2.71816	NA	4.31769
MED28P7	-	25669615	-2.5132	2.90202	0.866018	-1.99621	0.516987	2.4805	1.50627
ZNF337	-	25671397	NA	NA	NA	NA	-3.94812	NA	3.65132
ZNF337	-	25674092	-2.45282	3.5908	0.683085	-2.00758	0.44524	2.44925	2.62584
ZNF337	-	25674205	-0.813187	0.73074	1.11283	-0.753529	0.0596578	0.389824	0.618076
ZNF337	-	25674504	NA	NA	NA	NA	NA	NA	NA
ZNF337	-	25680887	2.46119	6.59815	0.373013	-0.49529	-2.95648	4.99405	4.3122
ZNF337	-	25685155	NA	NA	NA	NA	NA	NA	NA
ZNF337	-	25692944	NA	NA	NA	NA	1.5771	NA	4.14375
VN1R108P	+	25736515	-0.752794	2.50625	0.300367	-0.664311	0.0884834	1.88258	1.65444
VN1R108P	+	25738220	-2.18145	2.54449	0.857324	-1.97975	0.201707	2.05238	1.50405
VN1R108P	+	25748122	-0.358646	2.266	0.158273	-2.42445	-2.0658	1.62761	1.57659
FRG1BP	+	30399315	NA	NA	NA	2.30536	NA	3.54499	NA
FRG1BP	+	30402811	NA	NA	NA	-0.49529	NA	4.99405	NA
MLLT10P1	-	30402835	NA	NA	NA	-1.91138	NA	4.40466	NA
FRG1BP	+	30403413	NA	NA	NA	-4.23947	NA	2.40589	NA
FRG1BP	+	30406510	1.9422	4.69622	0.413566	-1.35171	-3.2939	2.64045	3.88362
FRG1BP	+	30406560	NA	NA	NA	-1.93463	NA	4.21176	NA
FRG1BP	+	30406789	NA	NA	NA	-2.24153	NA	2.32189	NA
FRG1BP	+	30407058	NA	NA	NA	-1.99629	NA	4.24057	NA
FRG1BP	+	30407242	NA	NA	NA	NA	NA	NA	NA
FRG1BP	+	30414267	NA	NA	NA	-1.57267	NA	1.28147	NA
AL121723.1	-	31285032	0.5696	2.0512	0.27769	1.76176	1.19216	1.82015	0.945775
DEFB124	-	31465450	NA	NA	NA	NA	-3.94812	NA	3.65132
HM13	+	31528161	NA	NA	NA	0.525618	NA	4.89227	NA
HM13	+	31532684	-1.54782	4.10144	0.377384	-3.15364	-1.60582	1.89158	3.6392
HM13	+	31535610	1.74061	3.78377	0.460021	-0.40003	-2.14064	3.36422	1.73175
HM13	+	31537792	5.89638	3.24978	1.81439	-0.918504	-6.81489	2.51233	2.06138
HM13	+	31538428	NA	NA	NA	-0.426712	NA	4.98933	NA
HM13	+	31541713	-1.6624	0.954563	1.74153	-1.68813	-0.0257237	0.421478	0.856473
HM13	+	31541739	-0.904659	2.08842	0.433178	-1.05068	-0.146023	1.21345	1.69972
HM13	+	31545270	NA	NA	NA	-0.426712	NA	4.98933	NA
HM13	+	31551019	NA	NA	NA	-3.33414	NA	4.99277	NA
HM13	+	31553002	NA	NA	NA	NA	-2.71816	NA	4.31769
HM13	+	31562347	-0.0173584	6.60222	0.00262918	-0.49529	-0.477932	4.99405	4.31842
HM13	+	31562643	NA	NA	NA	0.00709689	NA	3.20343	NA
HM13	+	31569236	NA	NA	NA	NA	-2.71816	NA	4.31769
HM13	+	31569348	NA	NA	NA	-1.91138	NA	4.40466	NA
HM13	+	31569405	1.16468	3.42834	0.339722	0.825222	-0.33946	2.83582	1.92656
HM13	+	31569469	-0.475656	2.02873	0.234459	0.772671	1.24833	1.06109	1.72912
HM13	+	31569523	-0.103672	1.31501	0.0788378	0.888081	0.991754	0.274356	1.28607
HM13	+	31569549	-0.139977	1.41115	0.0991938	0.825677	0.965654	0.285339	1.382
HM13	+	31570361	0.919918	4.49862	0.204489	1.37208	0.452165	2.58481	3.6819
HM13	+	31570448	3.82127	3.13087	1.22052	3.68852	-0.13275	2.48441	1.90526
HM13	+	31571327	2.42063	5.0668	0.477744	1.26585	-1.15478	2.68702	4.29563
HM13	+	31571580	3.76815	3.50797	1.07417	1.10263	-2.66552	2.99372	1.82854
HM13	+	31572178	0.266788	3.0883	0.0863869	-0.136222	-0.403011	2.30401	2.05648
HM13	+	31572295	NA	NA	NA	1.13173	NA	4.85565	NA
HM13	+	31572753	-0.188633	1.36258	0.138437	-0.530182	-0.34155	0.774773	1.12087
HM13	+	31574178	0.596121	3.38371	0.176174	0.861166	0.265044	2.80685	1.88974
HM13	+	31576685	3.38601	5.5053	0.615046	0.0929301	-3.29308	3.43481	4.30237
HM13	+	31577667	NA	NA	NA	NA	NA	NA	NA
HM13	+	31577759	3.13748	3.35563	0.934992	3.52573	0.388249	2.57829	2.14771
HM13	+	31579289	-1.37094	5.55576	0.24676	-3.42847	-2.05753	4.97623	2.47054
HM13	+	31581181	2.23303	5.15666	0.433038	0.525618	-1.70741	4.89227	1.63
HM13	+	31585531	-4.54664	6.49983	0.699501	-3.33414	1.21251	4.99277	4.16175
ID1	+	31606375	-1.81812	3.80943	0.477269	-0.985388	0.832732	2.62876	2.75706
ID1	+	31606407	-0.00562455	5.71851	0.000983569	-0.49529	-0.489666	4.99405	2.78584
ID1	+	31606442	-1.02444	1.46513	0.699216	-0.278276	0.746168	0.892763	1.16172
ID1	+	31606490	-0.609458	0.765191	0.796479	-1.67732	-1.06786	0.358646	0.675937
BCL2L1	-	31664444	-0.426814	0.872656	0.489098	0.0111406	0.437955	0.334944	0.805817
BCL2L1	-	31664476	-1.31797	2.56883	0.513062	-1.36748	-0.0495095	1.80359	1.82919
BCL2L1	-	31664699	0.635339	4.08455	0.155547	2.68852	2.05318	3.18066	2.56261
BCL2L1	-	31688822	NA	NA	NA	NA	-0.966891	NA	4.29867
BCL2L1	-	31688866	NA	NA	NA	NA	NA	NA	NA
TPX2	+	31771672	NA	NA	NA	NA	NA	NA	NA
TPX2	+	31785248	1.63348	6.02697	0.271028	-0.426712	-2.06019	4.98933	3.38097
TPX2	+	31792811	-1.59453	3.33419	0.478236	-1.42069	0.173845	2.76216	1.86743
TPX2	+	31801219	NA	NA	NA	NA	0.576307	NA	4.20606
TPX2	+	31801279	1.95424	3.94669	0.495158	2.55743	0.603192	3.32046	2.13329
TPX2	+	31801322	NA	NA	NA	NA	-0.310705	NA	4.30599
TPX2	+	31801434	0.987034	5.35246	0.184408	1.13173	0.144698	4.85565	2.25198
TPX2	+	31801474	0.712939	1.49772	0.476017	3.23808	2.52514	1.16011	0.947264
TPX2	+	31801541	-0.257295	6.4477	0.0399049	0.462813	0.720108	4.897	4.19432
TPX2	+	31801735	-0.374217	2.07714	0.180159	0.616811	0.991027	1.6185	1.30192
TPX2	+	31801780	-0.392719	0.722398	0.543632	1.41601	1.80873	0.313764	0.6507
TPX2	+	31803193	-4.04309	2.15838	1.87321	-4.29772	-0.254626	1.75475	1.25675
TPX2	+	31805859	NA	NA	NA	-0.49529	NA	4.99405	NA
TPX2	+	31810216	-5.33125	3.11915	1.7092	-5.9734	-0.642146	2.37264	2.02478
TPX2	+	31814595	-1.69155	3.30243	0.512213	-1.97142	-0.27987	2.9727	1.43843
MYLK2	+	31834664	0.541342	2.28287	0.237132	1.12851	0.587164	1.99621	1.10754
FOXS1	-	31844293	2.06133	1.86329	1.10628	-0.0775618	-2.13889	0.854244	1.65593
DUSP15	-	31855920	3.66614	3.30154	1.11043	2.84765	-0.818487	3.04945	1.26533
DUSP15	-	31861067	-0.659849	1.16049	0.568597	0.284876	0.944724	0.361637	1.1027
DUSP15	-	31864235	NA	NA	NA	NA	NA	NA	NA
DUSP15	-	31866028	NA	NA	NA	NA	NA	NA	NA
TTLL9	+	31875784	-0.742647	1.73377	0.428342	-2.65988	-1.91723	1.30659	1.13964
TTLL9	+	31878783	0.683707	3.74369	0.182629	-1.93876	-2.62247	3.10484	2.09169
TTLL9	+	31881467	-0.957702	2.15465	0.444481	-1.69734	-0.739642	1.65619	1.37825
TTLL9	+	31926764	1.44244	6.48991	0.222258	1.13173	-0.310705	4.85565	4.30599
TTLL9	+	31929539	NA	NA	NA	-4.86636	NA	3.34109	NA
TTLL9	+	31943338	NA	NA	NA	-2.48115	NA	2.56891	NA
TTLL9	+	31943855	1.12641	2.73779	0.411432	0.0445973	-1.08182	1.47616	2.30574
PDRG1	-	31944336	0.298739	1.45978	0.204647	1.42919	1.13045	0.873648	1.16949
TTLL9	+	31944605	NA	NA	NA	-1.31594	NA	2.63358	NA
TTLL9	+	31944939	-1.26922	1.44212	0.880107	-0.885749	0.383473	0.500032	1.35266
PDRG1	-	31944954	0.307082	0.736312	0.417054	0.842369	0.535287	0.319104	0.663572
PDRG1	-	31945004	1.02939	0.89472	1.15052	2.82272	1.79333	0.502846	0.740047
PDRG1	-	31945322	-0.294442	2.66697	0.110403	0.621462	0.915904	1.52346	2.18902
PDRG1	-	31950302	4.77385	4.95056	0.964306	2.24358	-2.53027	2.41651	4.32071
XKR7	+	31970149	-0.184585	6.5941	0.0279925	-0.49529	-0.310705	4.99405	4.30599
XKR7	+	31970811	-0.457917	2.11424	0.216587	0.973116	1.43103	1.64037	1.33387
XKR7	+	31998433	NA	NA	NA	NA	-0.477932	NA	4.31842
XKR7	+	32002792	4.02874	5.14091	0.783663	1.07225	-2.95648	2.7989	4.3122
XKR7	+	32003362	-0.268372	0.719062	0.373226	0.298189	0.566561	0.420989	0.58294
CCM2L	+	32030784	NA	NA	NA	NA	0.999632	NA	4.17451
CCM2L	+	32032160	-4.13267	2.91098	1.41968	-2.29498	1.8377	1.44964	2.52436
HCK	+	32054504	2.24752	3.54341	0.63428	-1.93876	-4.18628	3.10484	1.70755
HCK	+	32101823	NA	NA	NA	NA	NA	NA	NA
TM9SF4	+	32113596	-0.710308	6.58827	0.107814	-3.42847	-2.71816	4.97623	4.31769
TM9SF4	+	32116609	-2.45179	1.36037	1.8023	-3.66408	-1.21229	1.01075	0.910492
TM9SF4	+	32149212	1.89997	4.61936	0.411305	2.06731	0.167342	3.82143	2.59522
TM9SF4	+	32157344	-4.55005	5.98923	0.759705	-3.33414	1.21591	4.99277	3.30804
TM9SF4	+	32164107	NA	NA	NA	NA	NA	NA	NA
TM9SF4	+	32165532	0.900271	1.41256	0.637335	2.21167	1.3114	0.844673	1.13218
TM9SF4	+	32165691	-1.27742	2.61563	0.488377	0.697336	1.97475	1.32297	2.25639
TM9SF4	+	32165717	0.465492	3.06133	0.152056	1.47355	1.00806	1.55707	2.63577
TM9SF4	+	32165785	NA	NA	NA	NA	-2.19137	NA	3.26559
TM9SF4	+	32167130	0.0548364	6.05088	0.00906255	0.525618	0.470782	4.89227	3.56074
TM9SF4	+	32167161	0.330895	3.87407	0.0854128	0.667398	0.336503	2.94392	2.51828
TM9SF4	+	32167191	3.40783	3.31402	1.02831	3.30533	-0.102502	2.73386	1.87317
TM9SF4	+	32167235	-0.487666	0.818963	0.595468	0.454181	0.941847	0.491007	0.655449
TM9SF4	+	32167618	NA	NA	NA	NA	-0.477932	NA	4.31842
TM9SF4	+	32170469	1.61913	6.33895	0.255426	0.462813	-1.15632	4.897	4.02513
TM9SF4	+	32171192	1.31439	1.84331	0.713058	0.11425	-1.20014	1.19791	1.401
TM9SF4	+	32173152	-2.95513	3.44651	0.857427	-4.46575	-1.51062	2.34502	2.52572
TSPY26P	-	32186470	-1.18583	0.848007	1.39838	-1.5112	-0.325363	0.445128	0.721787
TSPY26P	-	32186576	-1.00869	5.56863	0.181137	-0.426712	0.581975	4.98933	2.47312
TSPY26P	-	32186643	1.82773	4.69572	0.389234	-0.89043	-2.71816	1.84591	4.31769
TSPY26P	-	32188002	1.69843	2.12404	0.799622	1.93065	0.232222	1.23269	1.72974
TSPY26P	-	32188030	0.395317	3.19581	0.123698	-1.52635	-1.92167	2.21148	2.30707
PLAGL2	-	32192489	0.433669	1.01977	0.42526	0.591671	0.158002	0.727939	0.714172
PLAGL2	-	32192541	0.836456	2.83304	0.29525	2.01411	1.17765	2.45658	1.41115
PLAGL2	-	32192627	NA	NA	NA	NA	-1.97244	NA	2.35092
PLAGL2	-	32195607	0.216566	0.851487	0.254338	0.516584	0.300018	0.509141	0.682499
PLAGL2	-	32196218	NA	NA	NA	NA	NA	NA	NA
POFUT1	+	32212138	NA	NA	NA	NA	-5.09079	NA	2.46239
POFUT1	+	32216958	NA	NA	NA	NA	-2.71816	NA	4.31769
POFUT1	+	32217899	0.307591	4.08515	0.0752947	-0.562264	-0.869854	2.45452	3.26555
POFUT1	+	32223080	NA	NA	NA	NA	NA	NA	NA
POFUT1	+	32226196	0.836324	6.51735	0.128323	0.525618	-0.310705	4.89227	4.30599
POFUT1	+	32226895	-0.246622	4.7241	0.0522051	0.0968175	0.34344	2.22568	4.16695
POFUT1	+	32226951	-1.50656	2.72834	0.552188	-0.920827	0.585729	1.19558	2.45243
POFUT1	+	32235023	-0.0265215	2.34734	0.0112985	1.18049	1.20701	1.37295	1.90395
POFUT1	+	32235071	-0.184585	6.5941	0.0279925	-0.49529	-0.310705	4.99405	4.30599
POFUT1	+	32235108	NA	NA	NA	NA	-2.71816	NA	4.31769
POFUT1	+	32235273	-0.49046	1.79285	0.273565	1.5934	2.08386	0.98946	1.49508
POFUT1	+	32235376	NA	NA	NA	NA	NA	NA	NA
POFUT1	+	32235696	NA	NA	NA	NA	NA	NA	NA
POFUT1	+	32235752	NA	NA	NA	NA	NA	NA	NA
POFUT1	+	32236121	NA	NA	NA	NA	NA	NA	NA
POFUT1	+	32236716	-1.78384	2.583	0.690607	-1.64686	0.136977	1.05228	2.35894
POFUT1	+	32237321	-1.80301	2.95089	0.611006	-3.30324	-1.50023	1.69601	2.41481
POFUT1	+	32237361	NA	NA	NA	0.525618	NA	4.89227	NA
POFUT1	+	32238051	-0.292075	0.895483	0.326164	-0.530672	-0.238598	0.563022	0.696344
POFUT1	+	32238511	-3.22264	2.10018	1.53446	-2.35403	0.868609	1.04453	1.822
POFUT1	+	32238638	-1.98751	1.69157	1.17495	-0.726884	1.26063	1.1414	1.24844
KIF3B	+	32292591	0.843493	1.5106	0.558384	-4.48698	-5.33048	0.825821	1.26488
KIF3B	+	32316299	-2.7767	2.73365	1.01575	-2.72842	0.0482734	1.44561	2.32014
KIF3B	+	32331987	-1.14682	6.5181	0.175944	-0.426712	0.720108	4.98933	4.19432
KIF3B	+	32332745	NA	NA	NA	NA	NA	NA	NA
KIF3B	+	32333198	NA	NA	NA	NA	NA	NA	NA
KIF3B	+	32333457	3.85689	3.0757	1.25399	-2.40278	-6.25967	1.98172	2.35217
KIF3B	+	32333853	-0.602009	3.98496	0.15107	-1.91061	-1.3086	1.6003	3.64951
KIF3B	+	32334991	-1.10831	0.89892	1.23293	-0.981694	0.126613	0.273337	0.856355
KIF3B	+	32335027	NA	NA	NA	1.58906	NA	4.81648	NA
KIF3B	+	32335094	NA	NA	NA	NA	NA	NA	NA
KIF3B	+	32336508	-0.464715	2.57737	0.180306	-1.81518	-1.35046	1.21209	2.27457
KIF3B	+	32341506	3.4821	6.52145	0.533946	0.525618	-2.95648	4.89227	4.3122
ASXL1	+	32366446	-2.836	4.93439	0.574741	-2.95953	-0.123534	3.34736	3.62538
ASXL1	+	32372213	0.356483	1.50223	0.237303	1.27184	0.915358	1.12433	0.996273
ASXL1	+	32372533	-0.749625	1.59304	0.470562	0.739684	1.48931	1.02384	1.22046
ASXL1	+	32391320	NA	NA	NA	NA	-2.95648	NA	4.3122
ASXL1	+	32421246	0.536092	1.27515	0.420414	-2.8926	-3.42869	0.565032	1.14313
ASXL1	+	32437338	0.368827	0.631963	0.583621	-0.0673335	-0.43616	0.348147	0.527419
ASXL1	+	32438158	NA	NA	NA	NA	NA	NA	NA
ASXL1	+	32438327	-0.683086	5.2383	0.130402	1.13173	1.81482	4.85565	1.9653
ASXL1	+	32438396	0.637507	1.29311	0.493001	-0.673792	-1.3113	1.04953	0.755405
ASXL1	+	32438873	NA	NA	NA	NA	-2.71816	NA	4.31769
ASXL1	+	32438942	-3.16779	6.19709	0.511174	-3.42847	-0.260683	4.97623	3.69337
ASXL1	+	32438975	-0.0582814	0.898261	0.0648825	-0.262829	-0.204547	0.589003	0.678195
ASXL1	+	32439011	NA	NA	NA	NA	-3.29308	NA	4.30237
ASXL1	+	32439299	-0.128878	0.717182	0.179701	0.195353	0.324231	0.407934	0.589864
NOL4L	-	32443049	0.620346	0.799255	0.776156	-0.225265	-0.845611	0.369666	0.708629
NOL4L	-	32444299	0.609933	1.1978	0.509211	0.134779	-0.475155	0.863036	0.830601
ASXL1	+	32444368	NA	NA	NA	NA	NA	NA	NA
ASXL1	+	32445553	4.17096	3.62335	1.15113	2.68852	-1.48244	3.18066	1.73554
NOL4L	-	32447119	-0.0807673	1.76821	0.0456775	0.237091	0.317858	1.42558	1.04608
NOL4L	-	32447192	0.189295	2.6949	0.0702418	3.0345	2.8452	2.00003	1.80621
NOL4L	-	32451305	NA	NA	NA	-0.426712	NA	4.98933	NA
NOL4L	-	32456028	0.271556	4.81125	0.056442	0.0350827	-0.236474	2.32401	4.21273
NOL4L	-	32459859	0.309045	5.69877	0.0542301	1.13173	0.822687	4.85565	2.98306
NOL4L	-	32464770	0.840525	1.20749	0.696092	0.382746	-0.457779	0.868785	0.838598
NOL4L	-	32485228	0.1321	6.40343	0.0206295	1.13173	0.999632	4.85565	4.17451
NOL4L	-	32485499	-1.4079	6.39778	0.22006	0.586264	1.99416	4.88789	4.12796
NOL4L	-	32485527	2.99963	3.59971	0.833299	2.93153	-0.0680989	3.07875	1.86526
NOL4L	-	32512589	NA	NA	NA	NA	NA	NA	NA
NOL4L	-	32537933	3.00656	5.16245	0.58239	-0.834633	-3.84119	3.96853	3.30178
NOL4L	-	32548497	-2.6811	4.13462	0.648451	-2.79257	-0.111474	2.58583	3.22624
NOL4L	-	32561350	NA	NA	NA	NA	0.576307	NA	4.20606
BAK1P1	-	32688908	-0.0313886	1.07653	0.0291573	-2.5598	-2.52841	0.466547	0.970177
COMMD7	-	32701564	3.16551	1.87468	1.68857	-0.190108	-3.35562	1.5185	1.09936
COMMD7	-	32702637	-0.395306	2.38052	0.166059	0.564468	0.959774	1.6792	1.68734
COMMD7	-	32702689	0.688456	0.914157	0.753105	1.48658	0.798124	0.330732	0.852232
COMMD7	-	32702828	0.515479	2.22643	0.231527	1.27643	0.760953	1.5557	1.59272
DNMT3B	+	32803485	NA	NA	NA	NA	NA	NA	NA
DNMT3B	+	32807741	NA	NA	NA	NA	NA	NA	NA
DNMT3B	+	32808154	NA	NA	NA	NA	NA	NA	NA
DNMT3B	+	32809210	NA	NA	NA	NA	-0.966891	NA	4.29867
DNMT3B	+	32809239	-2.222	6.48536	0.342618	-0.49529	1.72671	4.99405	4.13756
DNMT3B	+	32809336	-0.659091	0.783474	0.841242	-0.0624817	0.596609	0.495672	0.606746
MAPRE1	+	32825994	-4.73789	6.48379	0.730729	-3.42847	1.30942	4.97623	4.15652
EFCAB8	+	32903652	NA	NA	NA	NA	-0.966891	NA	4.29867
BPIFB4	+	33111731	NA	NA	NA	NA	NA	NA	NA
CDK5RAP1	-	33358829	-1.26205	0.87593	1.44081	-0.78137	0.480682	0.331172	0.810912
CDK5RAP1	-	33360217	-1.9311	2.7261	0.708373	-2.2836	-0.352496	1.89616	1.95863
CDK5RAP1	-	33360253	0.710212	3.01989	0.235178	-0.200183	-0.910395	2.4082	1.82218
CDK5RAP1	-	33385514	-0.288055	6.13331	0.0469657	-1.84839	-1.56034	4.37095	4.30259
CDK5RAP1	-	33391960	NA	NA	NA	NA	NA	NA	NA
CDK5RAP1	-	33397086	-0.574192	4.00586	0.143338	-2.18001	-1.60582	1.67426	3.6392
CDK5RAP1	-	33401053	-5.39934	5.66057	0.953851	-3.33414	2.0652	4.99277	2.66726
SNTA1	-	33407760	NA	NA	NA	-0.951433	NA	4.01919	NA
SNTA1	-	33407947	-1.09743	0.830253	1.3218	0.243878	1.3413	0.349451	0.753129
SNTA1	-	33407981	0.603348	3.49718	0.172524	3.15293	2.54958	2.87892	1.98548
CBFA2T2	+	33526085	NA	NA	NA	NA	NA	NA	NA
CBFA2T2	+	33526436	-3.11777	6.58061	0.473781	-3.42847	-0.310705	4.97623	4.30599
CBFA2T2	+	33526535	-0.357836	2.0499	0.174563	-0.762525	-0.40469	1.80876	0.964598
CBFA2T2	+	33533621	-4.14979	2.75893	1.50413	-6.3436	-2.19381	2.19413	1.67258
CBFA2T2	+	33623948	-0.13325	0.887303	0.150175	-2.90114	-2.76789	0.282333	0.841186
CBFA2T2	+	33624240	-0.176121	1.40721	0.125156	-2.80186	-2.62574	0.803597	1.15519
CBFA2T2	+	33636688	-1.26037	3.93358	0.320412	-1.92531	-0.664948	2.31151	3.18275
CBFA2T2	+	33645240	3.99124	3.35258	1.1905	0.648052	-3.34319	2.90972	1.66533
CBFA2T2	+	33645270	-2.97669	2.31091	1.2881	-0.665633	2.31106	1.48524	1.77041
CBFA2T2	+	33645309	NA	NA	NA	-3.33414	NA	4.99277	NA
CBFA2T2	+	33645395	NA	NA	NA	NA	NA	NA	NA
CBFA2T2	+	33645501	0.835831	2.65899	0.314341	0.76873	-0.0671004	2.01878	1.73054
CBFA2T2	+	33645776	-0.517096	1.97293	0.262096	-0.789896	-0.2728	1.49148	1.29148
CBFA2T2	+	33645865	NA	NA	NA	NA	NA	NA	NA
CBFA2T2	+	33646488	NA	NA	NA	NA	-0.310705	NA	4.30599
NECAB3	-	33647231	-3.02343	6.59312	0.458574	-3.33414	-0.310705	4.99277	4.30599
NECAB3	-	33647659	-0.216629	5.5444	0.0390718	1.13173	1.34836	4.85565	2.67637
CBFA2T2	+	33649058	0.666745	1.55649	0.428363	0.442153	-0.224591	1.08167	1.11923
CBFA2T2	+	33649958	-0.989632	1.52164	0.650373	0.182036	1.17167	1.03243	1.1178
CBFA2T2	+	33650010	-0.235796	0.899449	0.262155	-0.135975	0.0998205	0.601586	0.668658
CBFA2T2	+	33650852	0.836324	6.51735	0.128323	0.525618	-0.310705	4.89227	4.30599
NECAB3	-	33650866	NA	NA	NA	-0.834633	NA	3.96853	NA
CBFA2T2	+	33650900	NA	NA	NA	NA	-0.310705	NA	4.30599
NECAB3	-	33651628	-1.2552	2.42987	0.51657	-1.57264	-0.317446	1.99679	1.38459
NECAB3	-	33652159	2.12039	4.10794	0.516169	0.715652	-1.40474	2.17643	3.48401
NECAB3	-	33652188	-0.62131	4.42338	0.14046	-0.893033	-0.271723	3.6971	2.42853
NECAB3	-	33652633	2.11084	5.74892	0.367172	2.26674	0.155892	3.98384	4.14477
NECAB3	-	33652672	2.6529	5.54641	0.478309	2.34219	-0.310705	3.49587	4.30599
CBFA2T2	+	33653243	NA	NA	NA	NA	-3.32266	NA	4.3016
NECAB3	-	33655691	-2.27474	5.45402	0.417075	-1.99629	0.278445	4.24057	3.42985
NECAB3	-	33657077	-1.00958	1.32545	0.761687	0.518647	1.52822	0.762291	1.08431
NECAB3	-	33657571	NA	NA	NA	NA	NA	NA	NA
NECAB3	-	33657627	0.221266	2.53134	0.0874105	1.05755	0.836289	1.57581	1.98103
NECAB3	-	33657654	NA	NA	NA	NA	NA	NA	NA
NECAB3	-	33658188	0.555425	6.42404	0.0864603	1.13173	0.576307	4.85565	4.20606
C20orf144	+	33665594	NA	NA	NA	NA	-0.945437	NA	2.07892
ACTL10	+	33668496	-0.0501436	5.45559	0.00919123	-0.360849	-0.310705	3.34991	4.30599
NECAB3	-	33669133	-2.91085	5.27811	0.551494	-0.49529	2.41556	4.99405	1.70819
E2F1	-	33675332	0.307819	5.97121	0.0515506	0.586264	0.278445	4.88789	3.42985
E2F1	-	33675472	NA	NA	NA	NA	-2.95648	NA	4.3122
E2F1	-	33675673	-0.776308	1.18254	0.656477	-0.463403	0.312905	0.685218	0.963777
E2F1	-	33675850	-0.915005	6.5384	0.139943	-0.49529	0.419715	4.99405	4.2202
E2F1	-	33676178	-0.0268668	0.906476	0.0296388	0.434463	0.46133	0.644709	0.63722
E2F1	-	33676402	NA	NA	NA	NA	-2.71816	NA	4.31769
E2F1	-	33677778	3.48901	6.08887	0.573015	-0.426712	-3.91572	4.98933	3.49012
E2F1	-	33682911	NA	NA	NA	NA	-2.71816	NA	4.31769
E2F1	-	33684680	NA	NA	NA	NA	1.10947	NA	4.16769
PXMP4	-	33702748	1.0839	5.5922	0.193824	-0.426712	-1.51062	4.98933	2.52572
PXMP4	-	33704102	-0.6695	1.20665	0.554841	-1.01115	-0.341652	0.755752	0.940665
PXMP4	-	33704181	-0.0173584	6.60222	0.00262918	-0.49529	-0.477932	4.99405	4.31842
PXMP4	-	33706540	NA	NA	NA	NA	NA	NA	NA
PXMP4	-	33707170	NA	NA	NA	NA	NA	NA	NA
PXMP4	-	33707291	0.896969	6.51406	0.137697	0.586264	-0.310705	4.88789	4.30599
PXMP4	-	33707546	0.51248	3.60942	0.141984	0.730042	0.217562	2.99217	2.01863
PXMP4	-	33714551	NA	NA	NA	-0.49529	NA	4.99405	NA
ZNF341	+	33757464	3.59685	4.89384	0.734975	2.06731	-1.52954	3.82143	3.05717
ZNF341	+	33792249	-1.18385	0.828828	1.42834	-0.569613	0.614237	0.485483	0.67176
CHMP4B	+	33853812	0.470248	0.929164	0.506098	0.306911	-0.163337	0.308509	0.876452
CHMP4B	+	33854041	NA	NA	NA	-0.49529	NA	4.99405	NA
CHMP4B	+	33854302	0.9148	1.17478	0.778698	2.35453	1.43973	0.552181	1.03692
CHMP4B	+	33854344	0.123167	0.776176	0.158685	1.2739	1.15073	0.320116	0.707089
RALY	+	34006038	0.861292	3.01836	0.285351	-4.13854	-4.99983	2.62356	1.49247
RALY	+	34008170	NA	NA	NA	NA	NA	NA	NA
RALY	+	34014941	0.986732	4.6616	0.211672	-1.99629	-2.98302	4.24057	1.93601
RALY	+	34056556	NA	NA	NA	0.462813	NA	4.897	NA
RALY	+	34072866	NA	NA	NA	NA	NA	NA	NA
EIF2S2	-	34076044	NA	NA	NA	NA	NA	NA	NA
RALY	+	34077226	-0.969679	2.95158	0.328529	-2.05151	-1.08183	2.16947	2.0013
RALY	+	34080241	0.197853	1.29488	0.152796	1.61451	1.41665	0.299653	1.25973
RALY	+	34081140	NA	NA	NA	NA	-0.477932	NA	4.31842
RALY	+	34083165	-0.726162	2.47188	0.293769	-0.471576	0.254586	1.6929	1.80119
RALY	+	34084864	1.6395	1.88243	0.870948	-0.907071	-2.54657	1.30206	1.35948
RALY	+	34085765	0.245472	2.51294	0.0976831	-0.510974	-0.756447	2.03229	1.47806
EIF2S2	-	34088299	0.15264	0.929984	0.164132	1.4557	1.30306	0.601624	0.709168
EIF2S2	-	34089349	NA	NA	NA	NA	NA	NA	NA
EIF2S2	-	34089421	0.447592	0.74951	0.59718	1.92905	1.48146	0.282341	0.694297
EIF2S2	-	34089460	0.570164	0.713046	0.799617	2.4446	1.87444	0.420053	0.576185
EIF2S2	-	34089610	0.455979	1.26998	0.359044	2.01319	1.55721	0.735783	1.03512
RALY	+	34089912	-3.08106	5.29711	0.581649	-1.84839	1.23267	4.37095	2.99234
EIF2S2	-	34091769	2.03429	5.44321	0.37373	-3.42847	-5.46276	4.97623	2.20581
RALY	+	34091912	0.715217	1.21581	0.588262	-2.36033	-3.07555	0.740235	0.964497
RALY	+	34092192	-0.755198	4.39145	0.17197	0.00709689	0.762294	3.20343	3.00381
RALY	+	34093760	-2.13401	2.88052	0.740844	-4.17601	-2.042	2.44911	1.51632
RALY	+	34093874	NA	NA	NA	NA	1.10947	NA	4.16769
EIF2S2	-	34093877	NA	NA	NA	NA	-3.88012	NA	4.08431
RALY	+	34096812	-4.78263	5.50412	0.868918	-4.36292	0.419715	3.53345	4.2202
EIF2S2	-	34098267	NA	NA	NA	NA	NA	NA	NA
EIF2S2	-	34099765	2.53952	4.89845	0.518433	1.52571	-1.01381	4.41631	2.1192
EIF2S2	-	34100625	0.0147156	4.79159	0.00307113	0.29316	0.278445	3.34596	3.42985
EIF2S2	-	34103404	0.626058	6.43657	0.0972658	1.04577	0.419715	4.85997	4.2202
EIF2S2	-	34108059	NA	NA	NA	NA	-2.90154	NA	2.47851
RALY	+	34108293	-3.82808	3.01362	1.27026	-5.70017	-1.87209	2.51147	1.66567
EIF2S2	-	34108350	NA	NA	NA	NA	-5.02598	NA	2.83182
EIF2S2	-	34109747	NA	NA	NA	NA	-2.95648	NA	4.3122
ASIP	+	34269324	3.73828	5.13736	0.727664	3.26035	-0.477932	2.78276	4.31842
AHCY	-	34285763	0.940744	6.52912	0.144084	0.462813	-0.477932	4.897	4.31842
AHCY	-	34298300	-1.02612	4.18793	0.245018	-3.55123	-2.52511	2.94367	2.97886
ITCH	+	34378492	3.02871	1.79158	1.69052	-2.6543	-5.68301	1.12907	1.39102
ITCH	+	34410363	0.769579	1.07634	0.714994	-3.70818	-4.47776	0.373831	1.00934
ITCH	+	34412470	5.05767	4.31105	1.17319	0.648211	-4.40946	3.02533	3.07123
ITCH	+	34413921	NA	NA	NA	NA	-0.310705	NA	4.30599
ITCH	+	34416680	-2.63524	4.45749	0.591194	-2.80736	-0.172115	3.48133	2.78381
ITCH	+	34476771	-0.167868	2.78903	0.0601885	-1.19571	-1.02784	2.02285	1.9201
ITCH	+	34481190	NA	NA	NA	NA	-1.31788	NA	4.06767
ITCH	+	34507913	-0.0476699	4.63334	0.0102885	2.15281	2.20048	3.73538	2.74132
ITCH	+	34508007	0.947986	3.72842	0.254259	0.861166	-0.0868206	2.80685	2.45413
ITCH	+	34508076	-0.523207	6.42348	0.0814522	0.586264	1.10947	4.88789	4.16769
ITCH	+	34508470	0.896969	6.51406	0.137697	0.586264	-0.310705	4.88789	4.30599
ITCH	+	34508671	-0.52224	1.21935	0.428296	-2.22054	-1.6983	0.865028	0.859377
ITCH	+	34508988	1.0642	6.52229	0.163163	0.586264	-0.477932	4.88789	4.31842
ITCH	+	34509476	-3.02343	6.59312	0.458574	-3.33414	-0.310705	4.99277	4.30599
ITCH	+	34509907	NA	NA	NA	NA	NA	NA	NA
ITCH	+	34510428	NA	NA	NA	NA	NA	NA	NA
ITCH	+	34510488	-4.14858	6.50809	0.63745	-3.42847	0.720108	4.97623	4.19432
ITCH	+	34511316	-1.25558	2.25456	0.55691	-1.32836	-0.072776	1.60284	1.58554
ITCH	+	34511373	-1.33361	0.943024	1.41418	-2.10592	-0.77231	0.596709	0.730228
DYNLRB1	+	34520991	NA	NA	NA	NA	-5.18699	NA	2.81833
DYNLRB1	+	34530457	NA	NA	NA	NA	NA	NA	NA
DYNLRB1	+	34530734	NA	NA	NA	NA	NA	NA	NA
DYNLRB1	+	34530991	NA	NA	NA	NA	NA	NA	NA
DYNLRB1	+	34531199	0.476411	4.02112	0.118477	-2.04797	-2.52438	2.64096	3.03227
DYNLRB1	+	34540609	NA	NA	NA	-3.33414	NA	4.99277	NA
DYNLRB1	+	34540879	1.7487	1.23658	1.41414	4.26123	2.51252	0.648881	1.05266
DYNLRB1	+	34540936	1.55402	0.819818	1.89557	2.88404	1.33002	0.336465	0.747591
DYNLRB1	+	34540976	NA	NA	NA	1.08931	NA	4.85775	NA
DYNLRB1	+	34543978	-0.47657	2.8099	0.169604	-2.64606	-2.16949	1.84091	2.12287
MAP1LC3A	+	34560325	-0.631591	1.48188	0.426209	0.453754	1.08534	1.14498	0.940746
PIGU	-	34560532	0.0719758	0.866355	0.0830789	1.55157	1.47959	0.359471	0.788259
PIGU	-	34577952	NA	NA	NA	NA	NA	NA	NA
PIGU	-	34579949	NA	NA	NA	-0.49529	NA	4.99405	NA
PIGU	-	34591373	-0.608176	3.50464	0.173535	-1.3319	-0.723726	1.96434	2.90238
PIGU	-	34602666	NA	NA	NA	NA	-2.53027	NA	4.32071
PIGU	-	34668858	0.45407	1.70713	0.265985	-2.96256	-3.41663	1.17901	1.2346
TP53INP2	+	34705434	-0.297068	5.73	0.0518444	0.525618	0.822687	4.89227	2.98306
TP53INP2	+	34713385	0.430099	1.43318	0.300101	-1.84796	-2.27806	0.808899	1.18309
TP53INP2	+	34713414	1.12246	1.46625	0.765533	1.14683	0.0243695	0.983748	1.08726
NCOA6	-	34714764	0.421816	0.866575	0.486762	0.710601	0.288785	0.584857	0.639449
NCOA6	-	34714790	0.312069	0.593832	0.525517	0.434374	0.122305	0.328811	0.494489
NCOA6	-	34714822	0.100422	0.653474	0.153674	0.517242	0.416819	0.370167	0.538521
NCOA6	-	34739209	NA	NA	NA	NA	-0.332703	NA	3.09291
NCOA6	-	34744417	NA	NA	NA	NA	-2.30569	NA	3.19315
NCOA6	-	34744645	2.29145	6.59817	0.347286	-0.426712	-2.71816	4.98933	4.31769
NCOA6	-	34746145	NA	NA	NA	NA	-2.53027	NA	4.32071
NCOA6	-	34776226	NA	NA	NA	-0.49529	NA	4.99405	NA
NCOA6	-	34781039	NA	NA	NA	NA	NA	NA	NA
NCOA6	-	34781846	NA	NA	NA	NA	NA	NA	NA
GGT7	-	34844260	-0.967962	2.90605	0.333085	-1.22192	-0.253958	2.15235	1.95257
GGT7	-	34844710	-1.43392	0.976954	1.46775	-0.934613	0.499312	0.319798	0.923129
GGT7	-	34848493	-4.29081	4.2641	1.00626	-5.0254	-0.734593	3.19519	2.8237
GGT7	-	34848815	-2.20273	3.77133	0.584072	-2.91204	-0.709314	2.34026	2.95738
GGT7	-	34849686	-4.47028	2.04949	2.18116	-1.93379	2.53649	1.26281	1.61423
GGT7	-	34849736	0.0214915	5.50773	0.00390207	-0.289214	-0.310705	3.43417	4.30599
GGT7	-	34860628	-0.388273	1.50378	0.258198	-2.75305	-2.36478	1.0178	1.10699
ACSS2	+	34882976	2.07467	2.76997	0.748986	3.70277	1.6281	2.47807	1.23769
ACSS2	+	34890944	-0.906409	0.974003	0.930602	-2.94712	-2.04071	0.562381	0.795242
ACSS2	+	34895658	NA	NA	NA	NA	NA	NA	NA
GSS	-	34919009	NA	NA	NA	NA	NA	NA	NA
GSS	-	34923530	0.112106	1.84094	0.0608963	-0.380962	-0.493068	1.51339	1.0482
ACSS2	+	34927647	NA	NA	NA	NA	-0.477932	NA	4.31842
ACSS2	+	34927794	NA	NA	NA	NA	0.419715	NA	4.2202
ACSS2	+	34927939	-0.644457	1.01608	0.634256	0.511973	1.15643	0.656611	0.775427
GSS	-	34928423	-0.353683	1.06726	0.331393	0.843886	1.19757	0.300284	1.02415
GSS	-	34933406	NA	NA	NA	NA	NA	NA	NA
GSS	-	34935566	NA	NA	NA	NA	1.30942	NA	4.15652
GSS	-	34940840	NA	NA	NA	NA	NA	NA	NA
GSS	-	34954890	NA	NA	NA	NA	-1.56034	NA	4.30259
TRPC4AP	-	34991397	NA	NA	NA	NA	NA	NA	NA
TRPC4AP	-	34991821	-2.0025	5.57119	0.359439	-0.893033	1.10947	3.6971	4.16769
TRPC4AP	-	34991939	-1.47706	4.32114	0.341822	-0.893033	0.584028	3.6971	2.2369
MYH7B	+	35002310	NA	NA	NA	NA	NA	NA	NA
TRPC4AP	-	35002397	0.213638	0.866428	0.246573	1.31275	1.09911	0.412831	0.761754
MYH7B	+	35002413	2.37689	2.87958	0.825429	1.70839	-0.668498	2.5027	1.42424
TRPC4AP	-	35002424	1.08279	0.940968	1.15072	2.2667	1.18391	0.446024	0.828543
TRPC4AP	-	35028202	0.150518	0.913142	0.164836	-3.49795	-3.64846	0.345339	0.845322
TRPC4AP	-	35031381	0.48396	1.14636	0.422173	-3.60676	-4.09072	0.477139	1.04234
TRPC4AP	-	35054180	-0.884982	0.894818	0.989008	-3.96911	-3.08413	0.477018	0.757069
MMP24-AS1-EDEM2	-	35115354	1.49759	2.09689	0.714199	0.529049	-0.968545	1.5297	1.4342
MMP24-AS1-EDEM2	-	35117547	NA	NA	NA	NA	NA	NA	NA
MMP24-AS1-EDEM2	-	35134216	2.22287	6.60174	0.33671	-0.49529	-2.71816	4.99405	4.31769
MMP24-AS1-EDEM2	-	35147710	NA	NA	NA	NA	NA	NA	NA
PROCR	+	35177023	NA	NA	NA	NA	NA	NA	NA
PROCR	+	35177133	NA	NA	NA	-0.49529	NA	4.99405	NA
PROCR	+	35177174	2.54524	5.76646	0.441387	2.06731	-0.477932	3.82143	4.31842
PROCR	+	35177342	NA	NA	NA	1.49337	NA	4.48159	NA
MMP24-AS1-EDEM2	-	35201734	NA	NA	NA	NA	0.720108	NA	4.19432
MMP24-AS1-EDEM2	-	35202029	-2.86293	3.69996	0.773771	-3.01039	-0.147469	3.35991	1.54944
MMP24-AS1-EDEM2	-	35206877	NA	NA	NA	NA	-0.310705	NA	4.30599
MMP24	+	35265530	0.891112	5.84453	0.152469	-3.42847	-4.31958	4.97623	3.06524
MMP24	+	35265996	0.663487	6.17175	0.107504	-0.49529	-1.15878	4.99405	3.62628
MMP24	+	35271952	-2.4247	6.06598	0.399721	-1.84839	0.576307	4.37095	4.20606
MMP24	+	35276905	0.869091	4.41259	0.196957	2.15281	1.28372	3.73538	2.34902
MMP24	+	35276978	0.982579	0.864172	1.13702	1.84884	0.866263	0.393276	0.769498
MMP24	+	35277009	0.0430973	6.46457	0.00666668	0.462813	0.419715	4.897	4.2202
MMP24	+	35277346	NA	NA	NA	0.462813	NA	4.897	NA
UQCC1	-	35301209	NA	NA	NA	-0.49529	NA	4.99405	NA
UQCC1	-	35301545	-1.33335	2.76461	0.482291	-0.343101	0.990248	1.70021	2.18
UQCC1	-	35302568	0.347954	0.885337	0.393018	1.14329	0.795337	0.377893	0.800637
UQCC1	-	35302647	-0.217646	4.0597	0.0536112	0.88471	1.10236	2.87967	2.86159
UQCC1	-	35302786	2.27968	2.65149	0.859773	2.72873	0.449048	2.10722	1.60936
UQCC1	-	35302837	-0.521979	3.50279	0.149018	-0.0715346	0.450445	2.4692	2.48447
UQCC1	-	35303450	0.249838	1.23785	0.201832	1.31707	1.06724	0.689491	1.02805
UQCC1	-	35341349	-2.35851	1.60025	1.47384	0.177309	2.53581	1.0207	1.23246
UQCC1	-	35344105	0.106407	1.87489	0.0567536	-0.313812	-0.420218	1.33221	1.31925
UQCC1	-	35345709	-0.118683	4.22157	0.0281135	-0.985388	-0.866705	2.62876	3.30323
UQCC1	-	35345761	-0.0783252	5.50495	0.0142281	0.525618	0.603944	4.89227	2.52393
UQCC1	-	35346147	NA	NA	NA	NA	NA	NA	NA
UQCC1	-	35346543	NA	NA	NA	NA	NA	NA	NA
UQCC1	-	35362318	NA	NA	NA	NA	NA	NA	NA
UQCC1	-	35362815	NA	NA	NA	NA	NA	NA	NA
UQCC1	-	35381908	NA	NA	NA	NA	NA	NA	NA
UQCC1	-	35385814	1.57425	1.54537	1.01869	-3.4926	-5.06686	0.934813	1.23057
UQCC1	-	35387505	0.535657	1.6096	0.332788	-2.96217	-3.49783	0.793288	1.40054
UQCC1	-	35406705	0.703246	5.43762	0.12933	-3.33414	-4.03739	4.99277	2.15405
GDF5	-	35433337	0.871582	1.62791	0.535401	-0.550839	-1.42242	0.681695	1.4783
GDF5OS	+	35435478	1.23129	3.98643	0.308869	-1.38394	-2.61523	2.75495	2.8813
CEP250	+	35470112	1.53662	2.00872	0.764974	3.24985	1.71323	1.43506	1.40555
CEP250	+	35471169	NA	NA	NA	-3.42847	NA	4.97623	NA
ERGIC3	+	35543904	0.337623	1.27847	0.264085	2.80991	2.47229	0.700766	1.0693
ERGIC3	+	35557017	NA	NA	NA	NA	NA	NA	NA
ERGIC3	+	35557499	0.128895	2.10325	0.0612836	1.8191	1.6902	1.15506	1.7577
ERGIC3	+	35557534	1.00822	1.36199	0.740259	3.01396	2.00574	0.574142	1.23506
ERGIC3	+	35557567	-0.186855	1.39725	0.133731	2.34245	2.5293	0.803015	1.14345
ERGIC3	+	35557614	-0.232077	0.922042	0.251699	1.38404	1.61612	0.363555	0.847343
FER1L4	-	35558731	-2.54383	2.38147	1.06817	-2.08818	0.45565	1.08949	2.11765
FER1L4	-	35581434	NA	NA	NA	NA	NA	NA	NA
FER1L4	-	35591861	NA	NA	NA	NA	-2.95648	NA	4.3122
SPAG4	+	35620502	NA	NA	NA	NA	NA	NA	NA
RBM12	-	35620504	1.44404	2.32383	0.621406	0.0244556	-1.41959	1.67609	1.60962
SPAG4	+	35621022	0.047568	1.61031	0.0295397	-0.140423	-0.187991	1.14104	1.13627
SPAG4	+	35622424	-0.710308	6.58827	0.107814	-3.42847	-2.71816	4.97623	4.31769
RBM12	-	35622589	0.253172	4.2411	0.059695	-0.893033	-1.14621	3.6971	2.07807
CPNE1	-	35626034	-0.599277	0.837658	0.71542	-0.359954	0.239323	0.328719	0.770464
CPNE1	-	35626068	0.242837	1.22751	0.197828	0.742388	0.499551	0.624222	1.05695
CPNE1	-	35638672	-0.732424	1.20857	0.606027	-1.32133	-0.588903	0.84863	0.860499
CPNE1	-	35648232	-1.10913	5.36521	0.206726	0.525618	1.63475	4.89227	2.20255
RBM12	-	35648920	0.43188	5.5399	0.077958	-0.426712	-0.858592	4.98933	2.40773
RBM12	-	35648945	0.847817	1.16771	0.72605	1.39252	0.544705	0.640387	0.976449
RBM12	-	35649542	1.4297	6.51607	0.219412	0.462813	-0.966891	4.897	4.29867
RBM12	-	35649782	-0.0506886	6.45176	0.00785656	0.525618	0.576307	4.89227	4.20606
RBM12	-	35649845	-1.16902	2.26329	0.516515	0.257242	1.42626	1.66966	1.52797
RBM12	-	35650087	NA	NA	NA	NA	NA	NA	NA
RBM12	-	35650131	1.2594	1.08797	1.15757	1.80518	0.54578	0.564114	0.930302
RBM12	-	35650212	0.146154	5.13962	0.0284367	2.36027	2.21412	3.49467	3.76869
RBM12	-	35650316	-1.48823	2.18305	0.681721	0.0922655	1.5805	1.85784	1.14635
RBM12	-	35650589	-0.961907	6.39105	0.150509	-0.49529	0.466617	4.99405	3.98811
RBM12	-	35651448	3.46046	4.69538	0.736993	1.91105	-1.54941	4.3938	1.65563
RBM12	-	35651763	-1.41154	1.79853	0.784827	-0.339887	1.07165	1.40432	1.12366
RBM12	-	35651846	-0.216151	2.34792	0.0920605	1.54242	1.75857	1.78739	1.5225
RBM12	-	35652013	1.57316	1.0359	1.51864	1.99303	0.419873	0.529493	0.890346
RBM12	-	35652220	NA	NA	NA	NA	NA	NA	NA
RBM12	-	35652717	NA	NA	NA	NA	-0.310705	NA	4.30599
RBM12	-	35653547	3.60581	1.93561	1.86287	-0.323341	-3.92915	1.40901	1.32713
RBM12	-	35655066	1.73346	4.40156	0.393829	2.37821	0.644746	3.52274	2.63894
RBM12	-	35655105	0.548153	1.59032	0.344681	0.208046	-0.340107	1.18076	1.06533
NFS1	-	35668678	3.30819	2.60048	1.27215	1.27593	-2.03226	1.91351	1.76095
NFS1	-	35668758	3.8499	6.49768	0.592503	1.13173	-2.71816	4.85565	4.31769
NFS1	-	35668853	-0.335716	3.37253	0.0995444	-0.94713	-0.611413	1.84998	2.81984
NFS1	-	35668955	-0.932887	1.27886	0.729466	-1.31191	-0.379028	0.754884	1.0323
NFS1	-	35679582	-0.415101	5.68483	0.0730191	-0.893033	-0.477932	3.6971	4.31842
NFS1	-	35694562	NA	NA	NA	0.586264	NA	4.88789	NA
ROMO1	+	35699946	0.402457	5.64456	0.0713001	0.462813	0.0603553	4.897	2.80721
RBM39	-	35700461	1.57695	5.63936	0.279633	-1.93463	-3.51158	4.21176	3.75012
ROMO1	+	35700829	3.52826	2.06443	1.70907	6.08249	2.55423	1.54876	1.365
ROMO1	+	35700876	1.43825	1.3544	1.06191	4.87017	3.43192	0.44733	1.27839
ROMO1	+	35700930	1.49857	1.25575	1.19337	4.56529	3.06672	0.384031	1.19559
ROMO1	+	35700960	1.31971	1.08114	1.22067	3.53789	2.21818	0.327436	1.03037
RBM39	-	35702168	-1.00932	5.42087	0.186192	-0.289214	0.720108	3.43417	4.19432
RBM39	-	35703202	NA	NA	NA	NA	-3.94812	NA	3.65132
RBM39	-	35703261	1.43475	2.21062	0.649027	-0.437443	-1.8722	1.55035	1.57584
ROMO1	+	35703600	0.613616	4.91403	0.12487	-0.915924	-1.52954	3.84726	3.05717
RBM39	-	35703602	0.177696	0.654368	0.271554	-0.120426	-0.298122	0.357305	0.548207
RBM39	-	35703702	-1.28991	1.77032	0.72863	-0.376741	0.913166	1.44528	1.02235
RBM39	-	35703860	NA	NA	NA	-1.91138	NA	4.40466	NA
RBM39	-	35703900	-1.31213	5.50002	0.238569	-0.968693	0.34344	3.58981	4.16695
RBM39	-	35704006	-0.915005	6.5384	0.139943	-0.49529	0.419715	4.99405	4.2202
RBM39	-	35704268	-1.32288	2.81615	0.46975	1.12193	2.44482	1.70545	2.24101
RBM39	-	35704316	2.74347	1.4189	1.93351	1.48482	-1.25865	1.09169	0.906369
RBM39	-	35704366	1.43376	2.65767	0.53948	1.83464	0.400886	2.41376	1.11219
RBM39	-	35704423	0.917061	6.14618	0.149208	1.49337	0.576307	4.48159	4.20606
ROMO1	+	35704907	2.42351	5.14305	0.471221	0.525618	-1.89789	4.89227	1.58639
ROMO1	+	35710380	-3.84819	6.5248	0.589779	-3.42847	0.419715	4.97623	4.2202
RBM39	-	35710688	6.44818	3.84704	1.67614	0.919951	-5.52823	2.84961	2.58446
ROMO1	+	35713677	3.16834	4.59182	0.689996	-0.968693	-4.13703	3.58981	2.86323
RBM39	-	35726450	-1.62392	6.02333	0.269606	-1.93463	-0.310705	4.21176	4.30599
RBM39	-	35730600	1.13633	5.52891	0.205524	-0.49529	-1.63162	4.99405	2.37242
RBM39	-	35730880	1.80073	3.74117	0.481328	-0.360849	-2.16158	3.34991	1.66568
RBM39	-	35731350	1.494	1.02304	1.46035	2.38827	0.894263	0.676046	0.767841
RBM39	-	35731401	NA	NA	NA	NA	-2.30353	NA	3.45701
RBM39	-	35731460	-0.194535	2.27022	0.0856899	0.31876	0.513295	1.82507	1.3502
RBM39	-	35733636	NA	NA	NA	NA	NA	NA	NA
RBM39	-	35734778	NA	NA	NA	NA	-2.71816	NA	4.31769
RBM39	-	35734803	-1.18837	3.00175	0.395894	-0.200183	0.988191	2.4082	1.79195
RBM39	-	35734893	NA	NA	NA	NA	0.720108	NA	4.19432
RBM39	-	35739008	1.33212	1.66684	0.799191	3.06299	1.73086	0.977959	1.3498
RBM39	-	35739105	NA	NA	NA	NA	-2.71816	NA	4.31769
RBM39	-	35739335	-2.21987	5.10724	0.434652	-0.951433	1.26844	4.01919	3.15119
PHF20	+	35774862	0.650796	1.93386	0.336527	-0.960136	-1.61093	1.52482	1.18943
PHF20	+	35775033	1.6209	1.23591	1.3115	1.07471	-0.546182	1.03012	0.682882
PHF20	+	35822415	-0.325342	1.11869	0.290824	-3.69109	-3.36575	0.316495	1.07299
PHF20	+	35847357	NA	NA	NA	NA	-0.310705	NA	4.30599
PHF20	+	35856294	NA	NA	NA	NA	-2.71816	NA	4.31769
PHF20	+	35858446	-1.94215	5.46903	0.355118	-0.426712	1.51544	4.98933	2.23985
PHF20	+	35871226	NA	NA	NA	NA	NA	NA	NA
PHF20	+	35871888	0.672702	1.4686	0.458058	-3.53962	-4.21232	0.987806	1.08675
PHF20	+	35876562	-0.101141	1.36733	0.0739698	-4.85038	-4.74924	0.684328	1.18375
PHF20	+	35897389	-2.14926	5.50543	0.390389	0.525618	2.67488	4.89227	2.52498
PHF20	+	35941376	NA	NA	NA	-0.49529	NA	4.99405	NA
PHF20	+	35941688	NA	NA	NA	NA	NA	NA	NA
PHF20	+	35947698	1.39242	6.10069	0.228239	1.13173	-0.260683	4.85565	3.69337
PHF20	+	35947932	5.7383	5.48596	1.046	0.586264	-5.15203	4.88789	2.49084
PHF20	+	35948462	NA	NA	NA	NA	NA	NA	NA
PHF20	+	35948517	3.72517	5.6204	0.662796	1.58906	-2.13611	4.81648	2.89662
PHF20	+	35948543	NA	NA	NA	NA	-0.310705	NA	4.30599
PHF20	+	35948791	-0.682047	4.81869	0.141542	-1.91138	-1.22933	4.40466	1.95415
PHF20	+	35948837	-1.5806	3.17782	0.497383	-1.82735	-0.246756	2.52797	1.92559
PHF20	+	35948868	0.471601	6.58931	0.0715706	-0.49529	-0.966891	4.99405	4.29867
PHF20	+	35948938	NA	NA	NA	NA	-2.95648	NA	4.3122
PHF20	+	35949043	NA	NA	NA	-0.426712	NA	4.98933	NA
PHF20	+	35949107	NA	NA	NA	NA	-2.71816	NA	4.31769
PHF20	+	35949163	NA	NA	NA	0.586264	NA	4.88789	NA
PHF20	+	35949407	0.641088	1.06089	0.604295	1.08995	0.448857	0.725114	0.774397
PHF20	+	35949551	-0.466222	3.00122	0.155344	-0.294653	0.171569	2.39055	1.81456
PHF20	+	35950064	0.912682	0.829002	1.10094	-1.8356	-2.74828	0.402966	0.724474
PHF20	+	35950133	2.49357	3.46235	0.720196	0.397951	-2.09562	3.05005	1.63862
PHF20	+	35950350	0.192656	0.714198	0.269752	-1.30619	-1.49884	0.426514	0.572857
SCAND1	-	35953614	-0.0179527	0.77122	0.0232783	1.15328	1.17123	0.355072	0.68462
SCAND1	-	35953795	NA	NA	NA	NA	NA	NA	NA
PHF20	+	35955348	3.85418	2.10412	1.83173	3.51625	-0.337935	1.8807	0.943538
CNBD2	+	35974936	-0.799892	4.67487	0.171105	-0.834633	-0.0347418	3.96853	2.47086
CNBD2	+	36030680	-0.00923919	5.86946	0.00157411	-1.93463	-1.92539	4.21176	4.08798
EPB41L1	+	36103643	NA	NA	NA	-3.01039	NA	3.35991	NA
EPB41L1	+	36108700	NA	NA	NA	NA	-2.71816	NA	4.31769
EPB41L1	+	36152658	1.44551	5.84703	0.247221	-1.84839	-3.2939	4.37095	3.88362
EPB41L1	+	36229222	NA	NA	NA	NA	NA	NA	NA
EPB41L1	+	36230181	NA	NA	NA	-4.86636	NA	3.34109	NA
EPB41L1	+	36230275	0.655582	1.38747	0.472502	-0.127334	-0.782916	0.992406	0.969641
EPB41L1	+	36230316	0.375413	0.944504	0.397472	0.688854	0.31344	0.316114	0.890033
EPB41L1	+	36230351	1.44848	1.22083	1.18647	0.791158	-0.657318	0.668582	1.02148
EPB41L1	+	36231361	-0.0173584	6.60222	0.00262918	-0.49529	-0.477932	4.99405	4.31842
EPB41L1	+	36232606	NA	NA	NA	-0.968693	NA	3.58981	NA
EPB41L1	+	36232655	-0.22345	4.37997	0.0510164	-0.304085	-0.0806341	1.72689	4.02517
EPB41L1	+	36232779	-0.419461	0.873645	0.480127	0.638905	1.05837	0.323805	0.811422
EPB41L1	+	36234277	NA	NA	NA	-0.426712	NA	4.98933	NA
AAR2	+	36240832	NA	NA	NA	NA	-1.72931	NA	2.3708
AAR2	+	36241332	NA	NA	NA	NA	NA	NA	NA
AAR2	+	36245335	NA	NA	NA	NA	0.720108	NA	4.19432
AAR2	+	36250425	NA	NA	NA	NA	-0.966891	NA	4.29867
AAR2	+	36250496	NA	NA	NA	NA	-3.92377	NA	3.42873
AAR2	+	36255898	NA	NA	NA	NA	-0.477932	NA	4.31842
AAR2	+	36256913	0.363337	0.790027	0.459905	0.644775	0.281438	0.414118	0.672792
AAR2	+	36257403	3.18098	6.52863	0.487235	0.462813	-2.71816	4.897	4.31769
AAR2	+	36257515	1.14709	1.47417	0.778128	2.33469	1.1876	1.02824	1.05636
DLGAP4	+	36463714	-4.9883	5.7858	0.862162	-3.33414	1.65416	4.99277	2.92366
DLGAP4	+	36465089	-3.97397	2.33568	1.70142	-4.96804	-0.994073	2.12516	0.969081
DLGAP4	+	36497144	NA	NA	NA	-3.42847	NA	4.97623	NA
DLGAP4	+	36507126	NA	NA	NA	NA	-2.71816	NA	4.31769
DLGAP4	+	36516495	0.519653	6.17212	0.0841936	-3.42847	-3.94812	4.97623	3.65132
DLGAP4	+	36525987	NA	NA	NA	NA	-0.966891	NA	4.29867
DLGAP4	+	36527076	0.29012	0.99677	0.29106	0.633416	0.343296	0.49001	0.86801
DLGAP4	+	36527232	3.56561	4.01209	0.888717	2.15281	-1.4128	3.73538	1.46418
DLGAP4	+	36528109	-1.11891	0.843361	1.32673	-0.0549192	1.06399	0.354899	0.765052
DLGAP4	+	36528613	-0.94574	0.743032	1.27281	-0.210703	0.735037	0.33387	0.663798
DLGAP4	+	36531450	0.388721	2.93868	0.132277	-1.82735	-2.21607	2.52797	1.49839
MYL9	+	36549647	NA	NA	NA	1.13173	NA	4.85565	NA
MYL9	+	36549699	NA	NA	NA	1.42427	NA	2.61496	NA
MYL9	+	36549801	-0.868332	1.36587	0.635735	-0.272434	0.595898	0.393308	1.30802
MYL9	+	36551427	NA	NA	NA	NA	NA	NA	NA
TGIF2-C20orf24	+	36581606	-0.924719	5.44897	0.169705	-3.42847	-2.50375	4.97623	2.21999
TGIF2-C20orf24	+	36582234	-0.219682	1.01541	0.216347	-3.58138	-3.3617	0.460251	0.905116
TGIF2-C20orf24	+	36591866	0.528228	4.60992	0.114585	2.97932	2.4511	2.94772	3.54433
TGIF2-C20orf24	+	36591903	0.411624	6.41636	0.0641523	1.13173	0.720108	4.85565	4.19432
TGIF2-C20orf24	+	36592162	1.2491	0.929498	1.34385	-0.816995	-2.0661	0.613022	0.698692
TGIF2-C20orf24	+	36592361	-0.713583	5.28244	0.135086	1.13173	1.84532	4.85565	2.0801
TGIF2-C20orf24	+	36593832	-1.71138	1.41752	1.2073	-1.25153	0.45985	0.894643	1.09954
TGIF2-C20orf24	+	36593866	-0.564507	1.62708	0.346946	-0.609776	-0.0452696	1.3678	0.881191
TGIF2-C20orf24	+	36593930	-1.61522	0.947625	1.70449	-1.03831	0.57691	0.437815	0.840423
TGIF2-C20orf24	+	36594465	NA	NA	NA	NA	NA	NA	NA
TGIF2-C20orf24	+	36595826	-0.58343	3.76496	0.154963	-0.360849	0.222581	3.34991	1.71844
TGIF2-C20orf24	+	36611553	-1.01327	4.75562	0.213067	-0.949351	0.0639152	2.25535	4.1868
TGIF2-C20orf24	+	36612216	NA	NA	NA	NA	NA	NA	NA
TGIF2-C20orf24	+	36612260	NA	NA	NA	-0.893033	NA	3.6971	NA
TGIF2-C20orf24	+	36612305	2.27659	3.06337	0.743164	4.86278	2.5862	1.9903	2.32873
TGIF2-C20orf24	+	36612341	3.36622	2.83665	1.18669	4.56156	1.19534	2.13104	1.87222
TGIF2-C20orf24	+	36612375	0.341664	1.02284	0.334033	2.13499	1.79333	0.544393	0.865938
TGIF2-C20orf24	+	36612400	3.06696	4.17804	0.734066	2.54165	-0.52531	3.31444	2.54371
TGIF2-C20orf24	+	36612426	-0.504911	5.43898	0.0928318	0.525618	1.03053	4.89227	2.37661
TGIF2-C20orf24	+	36612493	0.647031	2.80912	0.230332	2.65828	2.01125	2.10901	1.85559
SLA2	-	36612509	1.58427	2.9207	0.542426	-0.698733	-2.283	1.50808	2.50124
TGIF2-C20orf24	+	36612534	1.04096	0.796462	1.30698	2.27638	1.23542	0.373579	0.703414
NDRG3	-	36651761	-1.17955	0.738503	1.59722	-0.862049	0.317503	0.304452	0.672826
NDRG3	-	36651798	-0.676887	2.32773	0.290793	-0.467717	0.20917	1.65441	1.63745
NDRG3	-	36651863	-0.741684	1.54903	0.478805	-0.476632	0.265052	0.798455	1.32739
NDRG3	-	36651893	-1.00635	4.26182	0.236132	0.105608	1.11196	3.23571	2.77368
NDRG3	-	36652426	1.31023	5.15809	0.254015	1.52571	0.215476	4.41631	2.66498
NDRG3	-	36652796	-1.00302	6.52567	0.153704	-0.426712	0.576307	4.98933	4.20606
NDRG3	-	36652821	0.0855153	5.29183	0.0161599	1.52571	1.44019	4.41631	2.91541
NDRG3	-	36653096	0.731503	1.99235	0.367155	0.761973	0.0304699	1.49031	1.32228
NDRG3	-	36653200	-1.05149	6.41131	0.164005	0.525618	1.5771	4.89227	4.14375
NDRG3	-	36653268	NA	NA	NA	1.04577	NA	4.85997	NA
NDRG3	-	36653393	NA	NA	NA	NA	-3.6991	NA	4.29291
NDRG3	-	36653432	-3.12388	6.0598	0.51551	-1.91138	1.21251	4.40466	4.16175
NDRG3	-	36654928	-0.0669637	6.41132	0.0104446	0.586264	0.653228	4.88789	4.14893
NDRG3	-	36656209	NA	NA	NA	NA	NA	NA	NA
DSN1	-	36751785	-0.463586	0.829486	0.558883	-1.37572	-0.91213	0.514647	0.650527
DSN1	-	36751871	-2.53125	5.56527	0.454829	-3.33414	-0.802892	4.99277	2.45855
DSN1	-	36751941	NA	NA	NA	NA	-1.91974	NA	3.35278
DSN1	-	36752026	0.214855	0.769348	0.279269	-1.84199	-2.05684	0.370829	0.674079
DSN1	-	36752537	-1.73613	6.49384	0.267351	-0.426712	1.30942	4.98933	4.15652
DSN1	-	36752579	NA	NA	NA	0.462813	NA	4.897	NA
DSN1	-	36754752	NA	NA	NA	NA	NA	NA	NA
SOGA1	-	36777437	-0.406648	0.617241	0.658817	-0.107544	0.299104	0.375399	0.489961
SOGA1	-	36777560	0.853287	5.94485	0.143534	1.13173	0.278445	4.85565	3.42985
SOGA1	-	36777603	-0.586483	4.45503	0.131645	-1.84615	-1.25967	3.01641	3.27851
SOGA1	-	36779668	NA	NA	NA	-3.33414	NA	4.99277	NA
SOGA1	-	36780408	-0.257822	1.81505	0.142047	-0.399181	-0.141359	1.36543	1.19583
SOGA1	-	36780762	-1.333	2.72868	0.488517	-0.698879	0.634125	2.06949	1.77845
SOGA1	-	36783739	3.71843	2.71488	1.36965	4.05209	0.333658	2.29718	1.44691
SOGA1	-	36783765	0.542826	1.17153	0.463349	1.13665	0.593826	0.747417	0.902133
SOGA1	-	36783845	2.28333	3.78044	0.603984	2.30536	0.0220343	3.54499	1.31331
SOGA1	-	36783955	NA	NA	NA	NA	-0.310705	NA	4.30599
SOGA1	-	36785375	-0.445372	6.38342	0.0697702	1.13173	1.5771	4.85565	4.14375
SOGA1	-	36835023	NA	NA	NA	NA	-1.95335	NA	3.18848
SOGA1	-	36849004	NA	NA	NA	NA	-1.50983	NA	2.87291
SOGA1	-	36853456	-1.8003	5.26543	0.341909	-3.33414	-1.53384	4.99277	1.67242
SOGA1	-	36859074	NA	NA	NA	NA	0.419715	NA	4.2202
SAMHD1	-	36889763	-3.1761	1.16353	2.72971	-2.28969	0.886402	0.570297	1.01418
SAMHD1	-	36889949	-2.95054	6.58875	0.447815	-3.42847	-0.477932	4.97623	4.31842
SAMHD1	-	36890188	-0.35071	2.27917	0.153877	-0.395231	-0.0445202	1.89662	1.26389
SAMHD1	-	36890219	-1.30572	0.777682	1.67899	-2.33428	-1.02857	0.45256	0.632438
SAMHD1	-	36890246	7.64774	5.16055	1.48196	1.91105	-5.73669	4.3938	2.70662
SAMHD1	-	36890619	NA	NA	NA	NA	NA	NA	NA
SAMHD1	-	36890785	NA	NA	NA	NA	NA	NA	NA
SAMHD1	-	36890844	2.16943	5.46721	0.396806	-0.360849	-2.53027	3.34991	4.32071
SAMHD1	-	36890872	-0.184083	2.32273	0.0792532	-0.593884	-0.4098	1.48038	1.78984
SAMHD1	-	36890928	-3.33162	4.90763	0.678865	-4.46575	-1.13413	2.34502	4.31112
SAMHD1	-	36892683	2.33987	4.8531	0.482139	1.52571	-0.814161	4.41631	2.01217
SAMHD1	-	36892841	NA	NA	NA	NA	NA	NA	NA
TLDC2	+	36894215	NA	NA	NA	NA	NA	NA	NA
SAMHD1	-	36897561	NA	NA	NA	NA	0.999632	NA	4.17451
SAMHD1	-	36912742	2.47352	2.51076	0.985165	-1.93218	-4.40569	1.75712	1.79345
SAMHD1	-	36923848	NA	NA	NA	NA	NA	NA	NA
RBL1	-	36996020	-0.775872	2.56938	0.301969	-0.352593	0.423279	1.93906	1.68575
RBL1	-	36996073	-0.801253	1.64464	0.48719	-0.819159	-0.0179058	1.04852	1.26706
RBL1	-	36996296	-3.02343	6.59312	0.458574	-3.33414	-0.310705	4.99277	4.30599
RBL1	-	36996339	0.0990731	0.728049	0.13608	-1.85569	-1.95477	0.435884	0.583148
RBL1	-	36996586	1.51079	4.92062	0.307033	-1.84839	-3.35919	4.37095	2.25992
RBL1	-	36996752	-1.31132	4.5828	0.28614	-0.20185	1.10947	1.90587	4.16769
RBL1	-	36996822	4.15778	5.15905	0.80592	1.7814	-2.37639	4.56039	2.41219
RBL1	-	36996886	NA	NA	NA	NA	NA	NA	NA
RBL1	-	36997619	NA	NA	NA	NA	0.419715	NA	4.2202
RBL1	-	36997645	NA	NA	NA	NA	NA	NA	NA
RBL1	-	36997774	-4.1778	5.9034	0.707694	-3.42847	0.749329	4.97623	3.17605
RBL1	-	36997868	-4.4281	6.49534	0.681736	-3.42847	0.999632	4.97623	4.17451
RBL1	-	36998068	NA	NA	NA	NA	-1.10127	NA	2.14183
RBL1	-	36998631	NA	NA	NA	NA	NA	NA	NA
RBL1	-	36998699	0.602544	4.30158	0.140075	2.75924	2.1567	3.50531	2.49327
RBL1	-	37018281	NA	NA	NA	NA	-0.310705	NA	4.30599
RBL1	-	37022308	3.07585	4.77512	0.64414	-1.93463	-5.01048	4.21176	2.25007
RBL1	-	37029536	NA	NA	NA	NA	0.288224	NA	3.06679
RBL1	-	37031170	-2.125	3.68908	0.576023	-3.85562	-1.73062	2.80372	2.39759
RBL1	-	37032480	NA	NA	NA	NA	NA	NA	NA
RBL1	-	37083076	1.4297	6.51607	0.219412	0.462813	-0.966891	4.897	4.29867
RBL1	-	37095080	NA	NA	NA	-0.49529	NA	4.99405	NA
MROH8	-	37101216	0.383484	1.79253	0.213935	-0.62263	-1.00611	1.09945	1.41576
MROH8	-	37128811	-1.34735	1.28245	1.05061	-0.403153	0.944193	0.754221	1.03722
MROH8	-	37137751	NA	NA	NA	NA	NA	NA	NA
MROH8	-	37141417	0.897808	6.58374	0.136367	-0.49529	-1.3931	4.99405	4.29012
MROH8	-	37143586	1.84072	6.17544	0.298071	1.13173	-0.708983	4.85565	3.81558
MROH8	-	37148156	2.29145	6.59817	0.347286	-0.426712	-2.71816	4.98933	4.31769
MROH8	-	37151943	NA	NA	NA	NA	-3.88012	NA	4.08431
MROH8	-	37163169	0.619487	5.4436	0.113801	-0.426712	-1.0462	4.98933	2.17703
MROH8	-	37163671	NA	NA	NA	-0.49529	NA	4.99405	NA
MROH8	-	37177465	1.6403	3.26039	0.503098	-1.31594	-2.95624	2.63358	1.92209
MROH8	-	37178565	-0.704018	0.570956	1.23305	-3.63037	-2.92635	0.278052	0.498676
MROH8	-	37178726	0.788184	1.55411	0.507161	-2.52866	-3.31685	1.16112	1.03298
RPN2	+	37216347	-2.96889	4.26867	0.695507	-4.28174	-1.31285	3.9154	1.70034
RPN2	+	37219870	NA	NA	NA	NA	NA	NA	NA
RPN2	+	37227668	NA	NA	NA	-0.49529	NA	4.99405	NA
RPN2	+	37228959	NA	NA	NA	NA	NA	NA	NA
RPN2	+	37231702	0.850392	0.911236	0.933229	-2.99054	-3.84093	0.400488	0.818511
RPN2	+	37241345	1.57472	1.51395	1.04014	1.38902	-0.185698	1.13837	0.998081
RPN2	+	37241388	2.02999	0.795058	2.55327	1.92526	-0.104732	0.515038	0.605683
RPN2	+	37241427	NA	NA	NA	NA	-2.25063	NA	2.92155
RPN2	+	37241603	0.832045	0.793899	1.04805	1.8549	1.02285	0.363786	0.705645
RPN2	+	37242674	-0.689367	2.02278	0.340802	-1.96406	-1.27469	1.20455	1.62502
MANBAL	+	37300600	NA	NA	NA	NA	NA	NA	NA
MANBAL	+	37304541	1.87607	5.79048	0.323993	-0.49529	-2.37136	4.99405	2.93072
MANBAL	+	37312950	NA	NA	NA	NA	-2.53027	NA	4.32071
MANBAL	+	37317085	0.310327	5.17331	0.0599862	0.730042	0.419715	2.99217	4.2202
MANBAL	+	37317163	0.281051	1.23754	0.227105	1.27424	0.993185	0.671378	1.03959
MANBAL	+	37317240	-0.829491	0.766067	1.08279	0.289395	1.11889	0.372721	0.669282
SRC	+	37387619	NA	NA	NA	NA	NA	NA	NA
SRC	+	37387781	2.44962	4.09291	0.598505	2.30536	-0.144263	3.54499	2.04571
SRC	+	37391873	-1.11823	2.66185	0.420094	-3.00102	-1.88279	2.35181	1.24678
SRC	+	37405395	-0.752047	0.812283	0.925844	0.462343	1.21439	0.298839	0.755313
SRC	+	37405757	1.33474	6.08247	0.219441	1.91105	0.576307	4.3938	4.20606
SRC	+	37406030	0.941973	3.3568	0.280617	0.730042	-0.211931	2.99217	1.52152
BLCAP	-	37491908	-0.208632	1.1867	0.175809	-0.314134	-0.105502	0.816198	0.861435
BLCAP	-	37497663	0.638836	6.59744	0.0968309	-0.49529	-1.13413	4.99405	4.31112
BLCAP	-	37499697	NA	NA	NA	-4.36292	NA	3.53345	NA
BLCAP	-	37499879	NA	NA	NA	NA	-1.92539	NA	4.08798
BLCAP	-	37501068	-1.13069	0.779862	1.44986	-0.794822	0.33587	0.491132	0.605783
BLCAP	-	37501163	-2.03952	3.58756	0.568497	-1.55336	0.486156	2.2401	2.80224
BLCAP	-	37513049	NA	NA	NA	NA	-1.02474	NA	3.8379
BLCAP	-	37515175	-0.184585	6.5941	0.0279925	-0.49529	-0.310705	4.99405	4.30599
BLCAP	-	37517371	0.166549	6.45767	0.0257908	0.586264	0.419715	4.88789	4.2202
BLCAP	-	37517407	0.691872	1.01367	0.682542	1.5681	0.876228	0.277946	0.974819
BLCAP	-	37517941	2.54405	4.70938	0.54021	2.30536	-0.238691	3.54499	3.1002
BLCAP	-	37518713	1.19142	4.1238	0.288912	3.84766	2.65625	2.39812	3.35481
BLCAP	-	37518787	-0.369997	4.00281	0.0924341	0.350251	0.720248	3.032	2.61334
BLCAP	-	37518818	1.37747	2.7839	0.4948	2.52683	1.14936	2.1488	1.76995
NNAT	+	37523415	NA	NA	NA	NA	1.59398	NA	1.85618
NNAT	+	37523628	3.87208	1.9959	1.94002	5.24831	1.37623	1.89133	0.637559
NNAT	+	37523670	0.61431	1.11138	0.552745	1.62863	1.01432	0.841088	0.726456
BLCAP	-	37525719	0.865153	3.11508	0.277731	0.350251	-0.514903	3.032	0.714638
BLCAP	-	37526632	1.69012	5.2649	0.321017	1.13173	-0.558387	4.85565	2.03513
CTNNBL1	+	37803462	NA	NA	NA	NA	NA	NA	NA
CTNNBL1	+	37872044	2.51556	1.93638	1.2991	4.78366	2.2681	1.64861	1.0157
CTNNBL1	+	37872098	0.457334	0.894428	0.511315	1.2787	0.821368	0.436266	0.780816
VSTM2L	+	37927320	NA	NA	NA	NA	-1.39993	NA	2.98729
VSTM2L	+	37939406	1.33089	1.1912	1.11726	-3.04032	-4.3712	0.42715	1.11198
VSTM2L	+	37945283	-3.1932	5.84859	0.545979	-3.42847	-0.235268	4.97623	3.07296
VSTM2L	+	37945330	-0.465675	0.778966	0.597812	0.0978639	0.563539	0.349915	0.69595
TTI1	-	37983011	-0.684284	0.806285	0.848687	-0.503969	0.180315	0.464568	0.658994
TTI1	-	37983158	3.8499	6.49768	0.592503	1.13173	-2.71816	4.85565	4.31769
TTI1	-	37986445	NA	NA	NA	NA	0.419715	NA	4.2202
TTI1	-	37990437	NA	NA	NA	NA	NA	NA	NA
TTI1	-	37990591	NA	NA	NA	NA	-0.477932	NA	4.31842
TTI1	-	37994510	NA	NA	NA	NA	NA	NA	NA
TTI1	-	37996297	NA	NA	NA	NA	-5.32638	NA	3.17266
TTI1	-	37996410	NA	NA	NA	NA	-0.477932	NA	4.31842
TTI1	-	38005830	2.46106	5.17135	0.475904	0.586264	-1.8748	4.88789	1.6886
TTI1	-	38011172	-0.893329	6.38736	0.139859	-0.426712	0.466617	4.98933	3.98811
RPRD1B	+	38070597	2.29145	6.59817	0.347286	-0.426712	-2.71816	4.98933	4.31769
RPRD1B	+	38071929	NA	NA	NA	NA	NA	NA	NA
RPRD1B	+	38090186	NA	NA	NA	NA	NA	NA	NA
RPRD1B	+	38090232	NA	NA	NA	NA	0.720108	NA	4.19432
RPRD1B	+	38090383	1.89861	5.20252	0.364942	2.89825	0.999632	3.10478	4.17451
RPRD1B	+	38091995	NA	NA	NA	NA	NA	NA	NA
RPRD1B	+	38092341	-0.103751	0.748675	0.13858	-0.320594	-0.216843	0.359891	0.6565
TGM2	-	38128451	NA	NA	NA	2.04439	NA	4.23424	NA
TGM2	-	38137933	NA	NA	NA	NA	NA	NA	NA
TGM2	-	38138037	NA	NA	NA	NA	NA	NA	NA
TGM2	-	38138098	NA	NA	NA	NA	NA	NA	NA
TGM2	-	38146100	NA	NA	NA	NA	NA	NA	NA
KIAA1755	-	38212462	-1.14682	6.5181	0.175944	-0.426712	0.720108	4.98933	4.19432
KIAA1755	-	38212776	NA	NA	NA	0.525618	NA	4.89227	NA
LBP	+	38376993	NA	NA	NA	NA	-3.58234	NA	3.86204
RALGAPB	+	38502259	-0.540567	2.9694	0.182046	-1.31594	-0.775374	2.63358	1.3717
RALGAPB	+	38502545	-0.851074	2.21692	0.3839	-2.07616	-1.22508	1.66552	1.46314
RALGAPB	+	38520336	NA	NA	NA	-0.426712	NA	4.98933	NA
RALGAPB	+	38535189	NA	NA	NA	NA	NA	NA	NA
RALGAPB	+	38557823	0.831346	5.73194	0.145038	0.586264	-0.245082	4.88789	2.99394
RALGAPB	+	38575050	4.38886	2.922	1.50201	4.12135	-0.267503	2.2689	1.84125
RALGAPB	+	38575374	NA	NA	NA	NA	0.295313	NA	2.85877
RALGAPB	+	38575558	3.98667	3.09682	1.28734	3.53373	-0.452946	2.57591	1.71901
RALGAPB	+	38575690	-0.35208	4.4056	0.0799165	-0.968693	-0.616613	3.58981	2.55394
RALGAPB	+	38575799	0.723246	1.27192	0.568625	1.08408	0.360837	0.911664	0.886935
RALGAPB	+	38575832	0.469466	6.42731	0.0730425	1.04577	0.576307	4.85997	4.20606
RALGAPB	+	38576012	NA	NA	NA	NA	0.720108	NA	4.19432
RALGAPB	+	38576189	NA	NA	NA	NA	-1.73638	NA	4.1101
RALGAPB	+	38576480	-1.14045	6.40397	0.178084	0.586264	1.72671	4.88789	4.13756
RALGAPB	+	38576543	NA	NA	NA	-0.426712	NA	4.98933	NA
RALGAPB	+	38576847	3.84828	6.51445	0.59073	0.525618	-3.32266	4.89227	4.3016
RALGAPB	+	38578060	0.609274	1.43953	0.423246	-0.873323	-1.4826	1.08468	0.946423
RALGAPB	+	38578449	NA	NA	NA	-2.56296	NA	2.1756	NA
RALGAPB	+	38578675	-0.360386	1.05876	0.340385	-0.7163	-0.355914	0.592407	0.877514
RALGAPB	+	38578838	-0.454223	0.771308	0.5889	0.318489	0.772712	0.389601	0.665678
RALGAPB	+	38578992	-0.211861	1.96192	0.107986	0.708912	0.920773	1.47508	1.29356
ARHGAP40	+	38604933	NA	NA	NA	NA	2.05002	NA	4.12617
ARHGAP40	+	38647341	NA	NA	NA	NA	NA	NA	NA
ARHGAP40	+	38650633	NA	NA	NA	NA	-1.26237	NA	2.51507
SLC32A1	+	38729290	0.666446	1.51982	0.438503	0.787106	0.120659	1.34255	0.712326
SLC32A1	+	38729352	0.409261	0.707297	0.578626	1.00269	0.593434	0.380562	0.596189
ACTR5	+	38752714	NA	NA	NA	NA	-2.71816	NA	4.31769
ACTR5	+	38772105	0.742631	3.75281	0.197887	-0.328443	-1.07107	3.45025	1.47625
ACTR5	+	38772130	1.47274	1.90188	0.77436	1.92166	0.448914	1.69342	0.865731
ACTR5	+	38772171	1.39296	1.32991	1.04741	1.57938	0.186411	1.02362	0.849038
ACTR5	+	38772500	-2.50799	3.85536	0.650519	-2.88834	-0.380348	3.19494	2.15782
ACTR5	+	38772658	NA	NA	NA	NA	NA	NA	NA
ACTR5	+	38774684	3.461	6.45636	0.53606	-0.49529	-3.95629	4.99405	4.09196
ACTR5	+	38774841	2.65418	5.88597	0.450934	0.462813	-2.19137	4.897	3.26559
PPP1R16B	+	38918965	NA	NA	NA	NA	NA	NA	NA
PPP1R16B	+	38922797	NA	NA	NA	NA	NA	NA	NA
PPP1R16B	+	38923004	-0.549038	1.77348	0.309582	-0.950428	-0.40139	1.51399	0.923624
FAM83D	+	38946854	NA	NA	NA	NA	NA	NA	NA
FAM83D	+	38952989	NA	NA	NA	NA	-1.24002	NA	1.57673
FAM83D	+	38953029	-0.966405	0.99324	0.972982	-0.535916	0.430489	0.808124	0.577461
FAM83D	+	38953086	0.201736	3.86574	0.0521856	-0.893033	-1.09477	3.6971	1.12934
DHX35	+	38962976	3.79086	2.64625	1.43254	1.8534	-1.93746	2.39131	1.13327
DHX35	+	39024884	0.534695	5.22712	0.102292	-1.91138	-2.44607	4.40466	2.81456
DHX35	+	39034525	NA	NA	NA	NA	NA	NA	NA
DHX35	+	39036732	2.01604	1.41251	1.42728	-3.19737	-5.21342	0.640283	1.25906
DHX35	+	39039701	-0.831731	2.17746	0.381973	0.0350818	0.866813	1.79871	1.22718
DHX35	+	39043665	NA	NA	NA	NA	-0.976707	NA	3.57398
MAFB	-	40685838	-4.70304	4.40185	1.06842	-2.95953	1.74351	3.34736	2.85858
MAFB	-	40685865	-1.09785	2.28092	0.481316	-1.60523	-0.507386	1.78949	1.41433
MAFB	-	40685923	0.0212359	2.70042	0.00786394	-1.10114	-1.12237	1.9168	1.90215
TOP1	+	41028981	-2.93693	4.12322	0.712291	-2.80736	0.129573	3.48133	2.20936
TOP1	+	41032748	NA	NA	NA	NA	NA	NA	NA
TOP1	+	41037746	NA	NA	NA	NA	-1.15878	NA	3.62628
TOP1	+	41085490	-4.00478	6.51566	0.614639	-3.42847	0.576307	4.97623	4.20606
TOP1	+	41092550	NA	NA	NA	NA	NA	NA	NA
TOP1	+	41097402	NA	NA	NA	NA	NA	NA	NA
TOP1	+	41098317	1.19581	2.41911	0.494316	-0.693353	-1.88916	2.04596	1.29079
TOP1	+	41123492	NA	NA	NA	NA	-5.02598	NA	2.83182
TOP1	+	41123709	0.0512201	6.59865	0.00776221	-0.426712	-0.477932	4.98933	4.31842
TOP1	+	41123832	-3.92372	4.15072	0.945311	-2.86003	1.06369	3.49543	2.23841
TOP1	+	41123888	NA	NA	NA	NA	NA	NA	NA
TOP1	+	41124193	-0.281969	1.78581	0.157894	-1.92086	-1.63889	1.25617	1.26932
TOP1	+	41124467	-0.156772	0.631908	0.248093	0.89634	1.05311	0.349716	0.526314
ZHX3	-	41165887	5.45486	4.58691	1.18922	1.88557	-3.56929	4.01383	2.22013
ZHX3	-	41169350	NA	NA	NA	NA	NA	NA	NA
PLCG1	+	41175143	-0.302672	1.16871	0.258978	0.728013	1.03069	0.808731	0.843711
PLCG1	+	41175673	-0.744477	0.946931	0.7862	0.866717	1.61119	0.555077	0.767181
PLCG1	+	41175701	-0.771058	0.752048	1.02528	0.429835	1.20089	0.303258	0.688194
PLCG1	+	41176264	-1.44773	6.36519	0.227445	1.08931	2.53704	4.85775	4.11314
PLCG1	+	41176551	-4.36738	4.06988	1.0731	-1.89814	2.46925	3.24856	2.45169
PLCG1	+	41176673	0.366843	5.00402	0.0733096	1.52571	1.15887	4.41631	2.35297
PLCG1	+	41176744	-4.46188	3.57424	1.24834	-1.919	2.54288	2.78659	2.23833
PLCG1	+	41177606	-0.0516094	1.45468	0.0354781	0.348334	0.399944	1.12966	0.9165
ZHX3	-	41178445	-0.484183	0.692065	0.699621	-0.757515	-0.273331	0.342046	0.601629
ZHX3	-	41182034	NA	NA	NA	-0.426712	NA	4.98933	NA
ZHX3	-	41182104	0.789648	1.64943	0.47874	1.26883	0.479181	1.1142	1.21621
ZHX3	-	41182212	0.29502	3.51185	0.0840071	1.41183	1.11681	2.62316	2.33497
ZHX3	-	41183289	NA	NA	NA	0.586264	NA	4.88789	NA
ZHX3	-	41184358	1.01955	1.7764	0.57394	1.47485	0.4553	1.13103	1.36981
ZHX3	-	41184487	-2.32943	5.54693	0.419949	-2.80736	-0.477932	3.48133	4.31842
ZHX3	-	41184786	NA	NA	NA	NA	NA	NA	NA
ZHX3	-	41184811	1.24971	3.05048	0.409676	0.016438	-1.23327	1.57689	2.61129
ZHX3	-	41184894	NA	NA	NA	0.586264	NA	4.88789	NA
PLCG1	+	41196182	-0.589195	2.11116	0.279086	-2.2379	-1.64871	1.49486	1.49077
ZHX3	-	41201497	NA	NA	NA	NA	-0.477932	NA	4.31842
ZHX3	-	41201849	-0.116006	6.59052	0.017602	-0.426712	-0.310705	4.98933	4.30599
EMILIN3	-	41359957	0.155979	2.14875	0.0725907	1.28904	1.13306	1.91392	0.97674
LPIN3	+	41360175	0.832809	5.16113	0.161362	0.752175	-0.0806341	3.23037	4.02517
LPIN3	+	41360562	-1.73643	1.02424	1.69534	-0.958969	0.777465	0.44728	0.921418
EMILIN3	-	41360570	NA	NA	NA	NA	NA	NA	NA
CHD6	-	41402091	2.57656	1.32161	1.94956	0.575815	-2.00075	0.761295	1.08032
CHD6	-	41402206	3.103	1.79871	1.72512	3.11819	0.0151968	1.44862	1.06623
CHD6	-	41402278	5.09773	2.29245	2.2237	5.45754	0.359806	1.82149	1.39194
CHD6	-	41402536	-1.63388	1.97473	0.827392	-1.09493	0.538943	1.56813	1.20022
CHD6	-	41402573	-0.186588	3.12454	0.0597169	-0.877795	-0.691207	2.74452	1.49345
CHD6	-	41402665	NA	NA	NA	NA	-2.08776	NA	3.20732
CHD6	-	41402697	NA	NA	NA	NA	-4.2359	NA	3.15519
CHD6	-	41402908	NA	NA	NA	-0.426712	NA	4.98933	NA
CHD6	-	41402997	NA	NA	NA	NA	NA	NA	NA
CHD6	-	41403026	NA	NA	NA	NA	1.65368	NA	4.1405
CHD6	-	41403116	NA	NA	NA	NA	NA	NA	NA
CHD6	-	41403522	NA	NA	NA	NA	NA	NA	NA
CHD6	-	41404480	0.660956	5.26636	0.125505	0.350251	-0.310705	3.032	4.30599
CHD6	-	41404512	-1.57203	2.18057	0.720923	-0.604939	0.967086	1.38466	1.68452
CHD6	-	41404563	-2.10687	3.75448	0.561161	0.854613	2.96148	2.13319	3.0896
CHD6	-	41454430	NA	NA	NA	0.525618	NA	4.89227	NA
CHD6	-	41454536	NA	NA	NA	NA	-0.310705	NA	4.30599
CHD6	-	41462214	1.41441	5.6305	0.251204	-0.49529	-1.9097	4.99405	2.60039
CHD6	-	41465207	-3.7863	6.20356	0.610344	-3.33414	0.452165	4.99277	3.6819
CHD6	-	41465759	NA	NA	NA	NA	-1.99024	NA	2.64044
CHD6	-	41467231	1.24771	5.50003	0.226856	0.0929301	-1.15478	3.43481	4.29563
CHD6	-	41473013	NA	NA	NA	NA	-0.511004	NA	2.94161
CHD6	-	41473128	NA	NA	NA	-0.426712	NA	4.98933	NA
CHD6	-	41485556	NA	NA	NA	NA	-1.28146	NA	2.14631
CHD6	-	41485595	NA	NA	NA	NA	1.49666	NA	4.14734
CHD6	-	41491688	-0.133844	6.44079	0.0207807	0.586264	0.720108	4.88789	4.19432
CHD6	-	41496803	-3.80381	5.82916	0.652548	-4.28174	-0.477932	3.9154	4.31842
CHD6	-	41497581	NA	NA	NA	NA	0.419715	NA	4.2202
CHD6	-	41498092	-1.73613	6.49384	0.267351	-0.426712	1.30942	4.98933	4.15652
CHD6	-	41614672	NA	NA	NA	0.586264	NA	4.88789	NA
PTPRT	-	42072746	NA	NA	NA	-0.426712	NA	4.98933	NA
PTPRT	-	42079984	NA	NA	NA	NA	NA	NA	NA
PTPRT	-	42760371	-0.184585	6.5941	0.0279925	-0.49529	-0.310705	4.99405	4.30599
PTPRT	-	42935138	NA	NA	NA	NA	1.16377	NA	3.03493
PTPRT	-	43087354	-6.42824	4.37157	1.47046	-3.59525	2.83298	2.9515	3.22479
SRSF6	+	43460560	-2.36585	3.75309	0.630374	-3.01039	-0.644545	3.35991	1.67234
SRSF6	+	43460890	1.91345	2.96457	0.645438	-1.07538	-2.98883	2.37408	1.7755
SRSF6	+	43461533	0.806764	0.845114	0.954621	1.55164	0.744878	0.471128	0.701609
SRSF6	+	43461578	-1.35054	3.69259	0.365743	1.1187	2.46925	2.76124	2.45169
SRSF6	+	43461671	2.30837	1.29456	1.78313	2.57993	0.271561	0.993404	0.830078
SRSF6	+	43461758	1.57429	1.55662	1.01135	2.561	0.986714	1.27044	0.899473
SRSF6	+	43462079	1.76471	4.2444	0.415773	0.88471	-0.879998	2.87967	3.11809
SRSF6	+	43462199	-1.25716	3.21367	0.391192	-0.918504	0.338658	2.51233	2.00396
SRSF6	+	43462244	1.33679	3.0835	0.433529	1.87143	0.53464	2.38624	1.9529
SRSF6	+	43462868	-3.723	5.92468	0.628389	-1.99629	1.72671	4.24057	4.13756
SRSF6	+	43463395	NA	NA	NA	NA	NA	NA	NA
SRSF6	+	43463585	0.315937	0.915933	0.344935	0.0657726	-0.250165	0.345478	0.848279
SRSF6	+	43464022	0.166549	6.45767	0.0257908	0.586264	0.419715	4.88789	4.2202
SRSF6	+	43464075	-5.64259	6.24227	0.903933	-3.42847	2.21412	4.97623	3.76869
SRSF6	+	43464129	0.939841	1.20765	0.778237	0.546696	-0.393145	0.831873	0.875452
SRSF6	+	43464223	0.65321	1.60848	0.406104	2.25671	1.6035	1.06495	1.20544
SRSF6	+	43467826	1.44227	2.38136	0.605648	1.42946	-0.0128069	1.8429	1.50817
SRSF6	+	43467911	0.912363	1.34698	0.677341	-0.919486	-1.83185	0.812852	1.07407
SRSF6	+	43471670	0.729608	6.41054	0.113814	-0.426712	-1.15632	4.98933	4.02513
L3MBTL1	+	43512829	0.438463	4.20096	0.104372	-3.01039	-3.44886	3.35991	2.52173
L3MBTL1	+	43518033	NA	NA	NA	NA	NA	NA	NA
L3MBTL1	+	43518311	NA	NA	NA	NA	NA	NA	NA
L3MBTL1	+	43518429	NA	NA	NA	NA	NA	NA	NA
L3MBTL1	+	43520148	NA	NA	NA	NA	-4.48703	NA	3.03907
L3MBTL1	+	43520349	5.02352	5.58654	0.89922	2.30536	-2.71816	3.54499	4.31769
L3MBTL1	+	43520687	NA	NA	NA	NA	NA	NA	NA
L3MBTL1	+	43520781	NA	NA	NA	NA	NA	NA	NA
L3MBTL1	+	43520879	NA	NA	NA	1.91105	NA	4.3938	NA
L3MBTL1	+	43541169	1.29564	2.64095	0.490596	0.516465	-0.779175	1.74691	1.98064
L3MBTL1	+	43541875	-1.79737	1.81357	0.991068	-1.57781	0.21956	1.32631	1.23691
L3MBTL1	+	43542621	-0.158732	2.38201	0.0666377	-1.3319	-1.17317	1.96434	1.34734
L3MBTL1	+	43549835	NA	NA	NA	-1.99629	NA	4.24057	NA
L3MBTL1	+	43550934	-0.163371	0.768885	0.212477	-0.513803	-0.350432	0.356306	0.681344
L3MBTL1	+	43552948	-3.55661	6.34169	0.56083	-3.33414	0.222476	4.99277	3.91016
SGK2	+	43585592	-0.330622	2.68031	0.123352	-0.747264	-0.416642	1.38712	2.29345
SGK2	+	43585659	-0.116006	6.59052	0.017602	-0.426712	-0.310705	4.98933	4.30599
SGK2	+	43587646	1.66173	1.96499	0.845665	-0.113365	-1.77509	1.35895	1.41931
IFT52	+	43601887	NA	NA	NA	NA	-2.71816	NA	4.31769
IFT52	+	43624135	2.29145	6.59817	0.347286	-0.426712	-2.71816	4.98933	4.31769
IFT52	+	43647074	NA	NA	NA	-1.84839	NA	4.37095	NA
IFT52	+	43647171	0.607959	3.41431	0.178062	2.83478	2.22683	3.06239	1.50973
IFT52	+	43647202	-0.524464	0.983517	0.533254	1.00686	1.53132	0.670952	0.719117
IFT52	+	43647230	1.13673	5.01203	0.2268	3.06722	1.93049	2.93273	4.06443
IFT52	+	43647279	-0.773735	6.05842	0.127712	-0.49529	0.278445	4.99405	3.42985
RPL27AP	+	43653206	NA	NA	NA	0.586264	NA	4.88789	NA
RPL27AP	+	43653324	-3.62757	2.97688	1.21858	-0.886382	2.74119	2.33115	1.85137
MYBL2	+	43687044	NA	NA	NA	NA	-3.6991	NA	4.29291
MYBL2	+	43705662	NA	NA	NA	NA	NA	NA	NA
MYBL2	+	43710199	NA	NA	NA	NA	NA	NA	NA
MYBL2	+	43710938	NA	NA	NA	NA	NA	NA	NA
MYBL2	+	43716202	NA	NA	NA	NA	0.576307	NA	4.20606
MYBL2	+	43716358	-1.24462	5.91843	0.210295	-0.49529	0.749329	4.99405	3.17605
MYBL2	+	43716428	-0.167268	1.43414	0.116633	0.961531	1.1288	1.09239	0.929225
MYBL2	+	43716462	-0.935451	0.962003	0.972399	0.494851	1.4303	0.314227	0.909237
TOX2	+	44047869	NA	NA	NA	NA	-3.06338	NA	2.75498
TOX2	+	44069437	-0.234607	6.2114	0.0377704	-0.49529	-0.260683	4.99405	3.69337
TOX2	+	44069596	0.26404	0.65241	0.404715	0.963171	0.699131	0.289325	0.584748
JPH2	-	44106580	NA	NA	NA	-0.49529	NA	4.99405	NA
JPH2	-	44109610	NA	NA	NA	-3.33414	NA	4.99277	NA
JPH2	-	44109639	NA	NA	NA	NA	NA	NA	NA
JPH2	-	44111687	0.249185	4.49462	0.0554407	-0.0615199	-0.310705	1.28844	4.30599
JPH2	-	44111733	NA	NA	NA	-0.426712	NA	4.98933	NA
JPH2	-	44112358	NA	NA	NA	-4.44	NA	3.72759	NA
JPH2	-	44163773	NA	NA	NA	NA	NA	NA	NA
JPH2	-	44166117	NA	NA	NA	NA	NA	NA	NA
JPH2	-	44170747	NA	NA	NA	NA	NA	NA	NA
JPH2	-	44175269	NA	NA	NA	-3.33414	NA	4.99277	NA
JPH2	-	44175330	NA	NA	NA	NA	NA	NA	NA
JPH2	-	44175389	NA	NA	NA	NA	NA	NA	NA
JPH2	-	44176809	NA	NA	NA	NA	NA	NA	NA
JPH2	-	44177724	NA	NA	NA	NA	NA	NA	NA
JPH2	-	44181222	NA	NA	NA	NA	NA	NA	NA
OSER1	-	44195929	1.64107	1.08276	1.51563	1.56258	-0.0784889	0.846038	0.675713
OSER1	-	44196491	0.000639273	0.967966	0.000660429	0.140782	0.140142	0.644845	0.721895
OSER1	-	44196579	NA	NA	NA	NA	0.720108	NA	4.19432
OSER1	-	44196607	-2.93426	5.93005	0.494812	-1.93463	0.999632	4.21176	4.17451
OSER1	-	44196664	-1.08189	5.7468	0.18826	0.525618	1.60751	4.89227	3.01519
OSER1	-	44196902	0.29518	0.861435	0.342661	-0.786111	-1.08129	0.495878	0.704397
GDAP1L1	+	44264889	-1.60067	6.15976	0.25986	-1.91138	-0.310705	4.40466	4.30599
GDAP1L1	+	44265646	3.88642	5.45806	0.71205	2.49332	-1.3931	3.37422	4.29012
GDAP1L1	+	44268369	0.536501	2.26972	0.236373	-0.797168	-1.33367	1.62168	1.58801
GDAP1L1	+	44268464	0.66103	6.41422	0.103057	-0.49529	-1.15632	4.99405	4.02513
GDAP1L1	+	44279307	0.373472	0.930494	0.40137	1.70013	1.32666	0.304031	0.879423
GDAP1L1	+	44280353	1.00184	1.21152	0.826927	1.89627	0.894432	0.712844	0.979609
GDAP1L1	+	44280879	-0.212101	5.65702	0.0374933	-3.42847	-3.21637	4.97623	2.69054
GDAP1L1	+	44280927	0.782352	1.97001	0.397131	-0.931874	-1.71423	1.63812	1.09431
FITM2	-	44302830	-1.18487	0.761491	1.55598	-1.79347	-0.608603	0.443213	0.619217
FITM2	-	44304866	NA	NA	NA	-0.49529	NA	4.99405	NA
FITM2	-	44305051	NA	NA	NA	NA	NA	NA	NA
FITM2	-	44305077	-1.5575	5.2921	0.294306	-1.84839	-0.290897	4.37095	2.98348
FITM2	-	44305198	NA	NA	NA	NA	NA	NA	NA
FITM2	-	44305273	NA	NA	NA	NA	0.278445	NA	3.42985
FITM2	-	44306546	2.9492	5.53918	0.532425	2.28651	-0.662684	3.60679	4.204
FITM2	-	44306591	NA	NA	NA	-0.49529	NA	4.99405	NA
FITM2	-	44310196	NA	NA	NA	NA	NA	NA	NA
RPL37AP1	-	44466579	NA	NA	NA	1.13173	NA	4.85565	NA
RPL37AP1	-	44466668	1.752	6.42428	0.272715	1.08931	-0.662684	4.85775	4.204
TTPAL	+	44481503	NA	NA	NA	NA	NA	NA	NA
SERINC3	-	44484265	-1.03293	3.95681	0.261051	-0.607184	0.425747	2.78021	2.81545
SERINC3	-	44485555	NA	NA	NA	-1.14913	NA	2.34112	NA
SERINC3	-	44486724	-0.890312	4.7581	0.187115	-1.91138	-1.02107	4.40466	1.79957
SERINC3	-	44488377	1.74023	4.23187	0.41122	-0.360849	-2.10108	3.34991	2.58588
SERINC3	-	44489149	NA	NA	NA	NA	0.720108	NA	4.19432
TTPAL	+	44489651	NA	NA	NA	0.586264	NA	4.88789	NA
TTPAL	+	44489770	0.626058	6.43657	0.0972658	1.04577	0.419715	4.85997	4.2202
TTPAL	+	44490488	0.533496	2.41606	0.220812	1.42108	0.887582	1.6637	1.75199
TTPAL	+	44490552	4.24387	6.17626	0.687127	1.52571	-2.71816	4.41631	4.31769
TTPAL	+	44490591	-1.49388	2.58217	0.578534	0.0204766	1.51435	1.90726	1.74069
TTPAL	+	44490669	NA	NA	NA	-3.33414	NA	4.99277	NA
TTPAL	+	44490745	NA	NA	NA	NA	NA	NA	NA
TTPAL	+	44491369	NA	NA	NA	-4.44	NA	3.72759	NA
TTPAL	+	44491453	NA	NA	NA	1.04577	NA	4.85997	NA
TTPAL	+	44491507	-1.99472	4.23591	0.470908	-0.918584	1.07614	1.50397	3.95992
TTPAL	+	44491541	-2.1885	1.56023	1.40268	-3.42648	-1.23797	1.05928	1.14553
TTPAL	+	44494049	-0.63331	5.1566	0.122815	-1.78963	-1.15632	3.22318	4.02513
SERINC3	-	44494476	NA	NA	NA	2.13186	NA	3.71578	NA
TTPAL	+	44494583	-0.948026	0.756929	1.25246	-1.61338	-0.66535	0.406137	0.638745
SERINC3	-	44495179	NA	NA	NA	NA	NA	NA	NA
SERINC3	-	44495231	NA	NA	NA	0.462813	NA	4.897	NA
SERINC3	-	44496213	-2.00467	1.5848	1.26494	-1.01462	0.990047	0.971105	1.25241
SERINC3	-	44497431	-0.613389	1.0329	0.593853	-0.313996	0.299393	0.605088	0.837103
SERINC3	-	44497456	-0.281944	1.89354	0.148898	-0.932174	-0.65023	1.18833	1.47424
SERINC3	-	44497504	-0.675304	1.51339	0.44622	0.0604441	0.735748	0.972848	1.15927
SERINC3	-	44497926	-1.86773	2.16614	0.862238	-1.35161	0.516118	1.14155	1.84094
SERINC3	-	44499195	1.28439	0.976594	1.31517	2.1148	0.830412	0.476717	0.852336
SERINC3	-	44499223	0.183205	1.38402	0.132372	-2.12972	-2.31293	0.824638	1.11153
SERINC3	-	44499339	-0.184585	6.5941	0.0279925	-0.49529	-0.310705	4.99405	4.30599
SERINC3	-	44499468	2.38991	2.89828	0.824595	4.07821	1.6883	2.31127	1.74873
SERINC3	-	44499518	1.52174	2.548	0.597229	3.55509	2.03335	1.86004	1.74142
SERINC3	-	44499583	1.55095	1.38665	1.11849	2.29807	0.747125	0.898942	1.05579
SERINC3	-	44499875	1.22237	2.13023	0.573822	-0.934391	-2.15676	1.58764	1.42031
SERINC3	-	44499915	0.378282	2.24946	0.168166	0.569481	0.1912	1.71481	1.45584
SERINC3	-	44499959	3.83969	5.63329	0.681608	1.58906	-2.25063	4.81648	2.92155
SERINC3	-	44499987	-0.439057	4.83863	0.0907399	-1.93463	-1.49557	4.21176	2.38189
SERINC3	-	44500039	NA	NA	NA	NA	-1.89991	NA	2.58483
SERINC3	-	44500113	1.66569	5.42432	0.307078	2.04439	0.378695	4.23424	3.39035
SERINC3	-	44500177	1.9442	5.98253	0.32498	0.462813	-1.48139	4.897	3.43659
TTPAL	+	44501527	NA	NA	NA	NA	-3.68486	NA	3.73695
SERINC3	-	44504201	NA	NA	NA	NA	NA	NA	NA
PKIG	+	44614291	-0.0055739	4.07237	0.00136871	-1.92531	-1.91974	2.31151	3.35278
PKIG	+	44617887	1.90761	1.24714	1.52959	-2.27444	-4.18205	0.518084	1.13443
ADA	-	44618595	-2.82504	4.87464	0.579538	-1.93876	0.886278	3.10484	3.75794
PKIG	+	44619014	-0.0556798	0.824654	0.067519	2.35807	2.41375	0.386802	0.728312
ADA	-	44619512	0.993498	1.28522	0.77302	2.17883	1.18533	0.851611	0.96257
ADA	-	44619698	NA	NA	NA	NA	NA	NA	NA
PKIG	+	44619754	0.534492	5.93491	0.0900591	-0.426712	-0.961204	4.98933	3.21399
PKIG	+	44621044	NA	NA	NA	NA	1.30942	NA	4.15652
PKIG	+	44621289	-2.14897	6.48724	0.331262	-0.49529	1.65368	4.99405	4.1405
PKIG	+	44621629	-0.184585	6.5941	0.0279925	-0.49529	-0.310705	4.99405	4.30599
PKIG	+	44624796	-2.37529	3.52653	0.67355	-2.48058	-0.105291	2.46579	2.52117
WISP2	+	44727791	NA	NA	NA	0.525618	NA	4.89227	NA
KCNK15	+	44746840	NA	NA	NA	NA	NA	NA	NA
KCNK15	+	44747181	NA	NA	NA	NA	NA	NA	NA
KCNK15	+	44748230	NA	NA	NA	NA	NA	NA	NA
KCNK15	+	44748541	NA	NA	NA	NA	NA	NA	NA
KCNK15	+	44749739	NA	NA	NA	NA	NA	NA	NA
KCNK15	+	44751014	NA	NA	NA	NA	NA	NA	NA
RIMS4	-	44751798	-0.287521	0.745826	0.385507	0.438916	0.726437	0.279263	0.691569
KCNK15	+	44752293	NA	NA	NA	NA	NA	NA	NA
RIMS4	-	44754045	NA	NA	NA	NA	NA	NA	NA
RIMS4	-	44754109	NA	NA	NA	NA	NA	NA	NA
RIMS4	-	44804229	NA	NA	NA	NA	-3.88012	NA	4.08431
YWHAB	+	44901749	-0.404814	2.21723	0.182577	-1.06233	-0.657512	1.58215	1.55335
YWHAB	+	44902760	NA	NA	NA	-0.49529	NA	4.99405	NA
YWHAB	+	44905040	NA	NA	NA	NA	NA	NA	NA
YWHAB	+	44905103	-0.429257	5.46565	0.0785371	-2.95953	-2.53027	3.34736	4.32071
YWHAB	+	44905276	NA	NA	NA	NA	-0.866705	NA	3.30323
YWHAB	+	44906036	-0.328502	1.63506	0.200911	-0.558589	-0.230087	1.02803	1.27145
YWHAB	+	44906443	0.753367	0.930606	0.809545	-0.289099	-1.04247	0.475611	0.799888
YWHAB	+	44906472	-0.521932	0.639471	0.816193	-1.02555	-0.503619	0.279385	0.575211
YWHAB	+	44906507	-0.802128	0.651495	1.23121	-1.22658	-0.424455	0.32963	0.561952
YWHAB	+	44906535	-1.40622	1.17248	1.19936	-0.939595	0.466629	0.74002	0.909436
YWHAB	+	44906631	-0.0173584	6.60222	0.00262918	-0.49529	-0.477932	4.99405	4.31842
YWHAB	+	44906659	1.73309	5.63588	0.307511	2.15281	0.419715	3.73538	4.2202
YWHAB	+	44906763	-0.356702	5.86498	0.0608189	-0.834633	-0.477932	3.96853	4.31842
YWHAB	+	44906834	2.31629	3.31137	0.699497	3.08916	0.772872	2.87542	1.64229
YWHAB	+	44906863	-0.421286	3.57618	0.117803	-0.949854	-0.528568	1.32738	3.32071
YWHAB	+	44906992	0.29234	4.53311	0.0644899	2.28651	1.99417	3.60679	2.74593
YWHAB	+	44907212	-0.77101	5.86465	0.131467	1.49337	2.26438	4.48159	3.78279
YWHAB	+	44907237	-1.34388	6.01859	0.223288	-0.426712	0.917166	4.98933	3.36601
YWHAB	+	44907268	NA	NA	NA	NA	NA	NA	NA
YWHAB	+	44907442	0.982368	0.730255	1.34524	-0.347652	-1.33002	0.407852	0.605747
YWHAB	+	44907913	1.82392	5.78177	0.315461	-0.426712	-2.25063	4.98933	2.92155
YWHAB	+	44908145	0.470482	0.744537	0.631912	-1.16619	-1.63667	0.277226	0.691
YWHAB	+	44908398	-0.154133	2.16698	0.0711278	-0.142952	0.0111804	1.81409	1.18529
YWHAB	+	44908471	-1.79015	1.39876	1.27981	-1.05343	0.736721	0.942235	1.03379
YWHAB	+	44908512	-0.0140621	0.751201	0.0187194	-0.267255	-0.253193	0.378504	0.648874
YWHAB	+	44908696	-2.08855	4.68452	0.445841	-0.97908	1.10947	2.13894	4.16769
PABPC1L	+	44913958	NA	NA	NA	NA	NA	NA	NA
PABPC1L	+	44923635	3.86749	3.36242	1.15021	-3.89601	-7.7635	2.60507	2.12592
PABPC1L	+	44932013	NA	NA	NA	-4.86636	NA	3.34109	NA
PABPC1L	+	44936912	-0.258817	6.53357	0.0396133	-0.49529	-0.236474	4.99405	4.21273
PABPC1L	+	44937170	-2.94473	1.789	1.64602	-0.634493	2.31024	0.78048	1.60978
PABPC1L	+	44938728	-2.47444	5.31451	0.465601	-1.89814	0.576307	3.24856	4.20606
PABPC1L	+	44939256	-0.815751	2.09821	0.388785	-0.324535	0.491217	1.21387	1.71143
PABPC1L	+	44939294	-1.58962	1.06069	1.49866	-1.06943	0.520192	0.369928	0.994094
PABPC1L	+	44941405	-4.55565	5.45018	0.835872	-4.86636	-0.310705	3.34109	4.30599
PABPC1L	+	44942109	NA	NA	NA	NA	-0.310705	NA	4.30599
TOMM34	-	44942120	2.85861	2.20699	1.29525	3.62556	0.766953	1.86841	1.17468
TOMM34	-	44942207	1.20655	0.66158	1.82374	1.51641	0.309858	0.39676	0.529405
TOMM34	-	44942912	NA	NA	NA	-0.49529	NA	4.99405	NA
PABPC1L	+	44944204	-1.96876	1.16919	1.68387	-0.900538	1.06822	0.832879	0.820553
PABPC1L	+	44944251	NA	NA	NA	-0.49529	NA	4.99405	NA
PABPC1L	+	44944835	NA	NA	NA	NA	NA	NA	NA
TOMM34	-	44946376	NA	NA	NA	NA	NA	NA	NA
TOMM34	-	44949828	-0.0173584	6.60222	0.00262918	-0.49529	-0.477932	4.99405	4.31842
PABPC1L	+	44951360	0.245099	4.92404	0.0497761	1.52571	1.28061	4.41631	2.17769
PABPC1L	+	44951463	NA	NA	NA	NA	1.99416	NA	4.12796
PABPC1L	+	44952823	-1.53254	4.46652	0.343118	-2.24153	-0.708983	2.32189	3.81558
PABPC1L	+	44959140	-1.63426	1.31776	1.24018	-0.591369	1.04289	0.930597	0.932999
PABPC1L	+	44959517	-2.88876	2.51489	1.14866	-1.48356	1.4052	1.69798	1.85514
STK4	+	44975661	-0.124879	3.35327	0.037241	0.861166	0.986045	2.80685	1.83468
STK4	+	45000501	NA	NA	NA	NA	NA	NA	NA
STK4	+	45079549	NA	NA	NA	NA	NA	NA	NA
STK4	+	45079580	NA	NA	NA	NA	-3.10769	NA	2.70338
STK4	+	45079631	-1.21276	2.46927	0.49114	-4.21082	-2.99806	1.73726	1.75478
STK4	+	45079725	NA	NA	NA	NA	-4.50682	NA	3.58363
STK4	+	45079933	-2.36196	0.809631	2.91733	-1.49554	0.866415	0.339919	0.734818
STK4	+	45079968	-1.18053	1.39067	0.848895	-0.993805	0.186726	1.0808	0.875113
STK4	+	45079995	-0.803428	2.05413	0.391128	-1.21324	-0.409816	1.71073	1.13705
STK4	+	45081323	1.28512	5.86324	0.219182	-0.426712	-1.71183	4.98933	3.07965
STK4	+	45083914	1.18761	2.16775	0.547852	-1.59213	-2.77974	1.51145	1.55392
STK4	+	45084194	-1.44559	2.29872	0.628866	-1.57842	-0.132835	1.67045	1.57915
STK4	+	45085793	NA	NA	NA	NA	NA	NA	NA
STK4	+	45092015	-1.39868	5.40029	0.259002	-0.289214	1.10947	3.43417	4.16769
KCNS1	-	45092296	NA	NA	NA	-0.49529	NA	4.99405	NA
KCNS1	-	45094363	NA	NA	NA	NA	NA	NA	NA
PI3	+	45176524	NA	NA	NA	NA	-0.310705	NA	4.30599
SEMG1	+	45209748	NA	NA	NA	NA	NA	NA	NA
SLPI	-	45252229	NA	NA	NA	NA	-3.75623	NA	4.29176
MATN4	-	45293436	-1.8228	2.26628	0.804317	-1.20622	0.616588	2.01586	1.03552
RBPJL	+	45317804	NA	NA	NA	NA	NA	NA	NA
SDC4	-	45325278	-0.457897	0.862038	0.53118	-0.127467	0.33043	0.56235	0.653354
SDC4	-	45325782	NA	NA	NA	NA	NA	NA	NA
SDC4	-	45326082	-2.45599	2.48307	0.989096	-0.135984	2.32001	1.83997	1.66737
SDC4	-	45326108	NA	NA	NA	NA	-2.71816	NA	4.31769
SDC4	-	45326163	NA	NA	NA	NA	NA	NA	NA
SDC4	-	45326606	2.04107	4.27924	0.47697	0.88471	-1.15636	2.87967	3.16535
SDC4	-	45326701	NA	NA	NA	NA	NA	NA	NA
SDC4	-	45326755	NA	NA	NA	NA	NA	NA	NA
SDC4	-	45345105	NA	NA	NA	-3.42847	NA	4.97623	NA
SDC4	-	45346582	NA	NA	NA	NA	-3.88012	NA	4.08431
SYS1	+	45367382	2.04455	1.72274	1.1868	0.388219	-1.65633	1.27815	1.15507
SYS1	+	45367445	0.45569	2.35998	0.193091	1.84525	1.38956	1.74019	1.59412
SYS1	+	45367875	NA	NA	NA	NA	-2.53027	NA	4.32071
SYS1	+	45368094	0.993363	1.17717	0.843856	2.17958	1.18622	0.383584	1.11292
SYS1	+	45368983	NA	NA	NA	2.17414	NA	4.08431	NA
SYS1	+	45369114	2.14456	4.35079	0.492913	2.96758	0.823015	2.96193	3.1869
SYS1	+	45369144	0.382403	5.80212	0.0659075	1.13173	0.749329	4.85565	3.17605
SYS1	+	45369189	0.74354	1.20218	0.618492	1.46221	0.718667	0.51003	1.08863
SYS1	+	45369462	NA	NA	NA	NA	NA	NA	NA
SYS1	+	45371133	-1.31873	4.83676	0.272648	-1.93463	-0.6159	4.21176	2.37808
SYS1	+	45371199	NA	NA	NA	-0.49529	NA	4.99405	NA
TP53TG5	-	45373870	NA	NA	NA	NA	-0.966891	NA	4.29867
SYS1	+	45376750	1.58718	1.32385	1.19891	-1.62803	-3.21521	0.888729	0.981197
SYS1	+	45376778	-0.928499	3.20091	0.290074	-1.35171	-0.423207	2.64045	1.80937
DBNDD2	+	45410471	2.23478	4.51911	0.494518	0.489166	-1.74562	3.35609	3.02639
DBNDD2	+	45410546	-1.40255	2.74981	0.510055	1.26638	2.66893	1.87426	2.01212
DBNDD2	+	45410587	0.327793	0.886707	0.369674	1.12174	0.793944	0.603114	0.650002
PIGT	+	45421774	0.00995682	6.44844	0.00154407	0.586264	0.576307	4.88789	4.20606
PIGT	+	45421803	NA	NA	NA	NA	NA	NA	NA
PIGT	+	45422010	NA	NA	NA	NA	-2.53027	NA	4.32071
PIGT	+	45423874	2.06699	6.46894	0.319526	1.58906	-0.477932	4.81648	4.31842
PIGT	+	45424721	2.02326	2.80208	0.722055	2.35692	0.333665	2.23725	1.68712
PIGT	+	45424754	1.44244	6.48991	0.222258	1.13173	-0.310705	4.85565	4.30599
PIGT	+	45425947	NA	NA	NA	0.586264	NA	4.88789	NA
PIGT	+	45426221	0.49843	0.857958	0.580949	1.7985	1.30007	0.275581	0.812494
WFDC2	+	45481512	-0.228859	1.37412	0.16655	-0.166041	0.0628185	1.04137	0.896524
RPS2P7	-	45640427	1.40762	1.0394	1.35425	2.78884	1.38123	0.739279	0.730633
WFDC10B	-	45684647	NA	NA	NA	NA	NA	NA	NA
WFDC10B	-	45686346	NA	NA	NA	-3.33414	NA	4.99277	NA
WFDC3	-	45774203	1.6335	2.9111	0.561128	2.90306	1.26956	2.03822	2.0785
DNTTIP1	+	45793690	4.62373	5.56529	0.830815	-0.49529	-5.11902	4.99405	2.456
DNTTIP1	+	45796573	NA	NA	NA	NA	NA	NA	NA
DNTTIP1	+	45798499	3.0183	4.90693	0.615109	-0.861817	-3.88012	2.71962	4.08431
DNTTIP1	+	45811398	0.27433	0.786375	0.348854	1.15573	0.881398	0.389037	0.683401
DNTTIP1	+	45811647	NA	NA	NA	NA	NA	NA	NA
UBE2C	+	45816893	-3.13743	2.76865	1.1332	0.298399	3.43583	2.24704	1.61748
UBE2C	+	45816932	-0.425265	0.638194	0.666357	1.41463	1.8399	0.36597	0.522836
UBE2C	+	45817101	1.01946	4.39715	0.231846	2.15281	1.13335	3.73538	2.31988
TNNC2	-	45823204	0.898282	1.62152	0.553977	0.433805	-0.464477	1.06929	1.21899
SNX21	+	45837315	NA	NA	NA	0.586264	NA	4.88789	NA
ACOT8	-	45837328	1.71026	4.57758	0.373617	1.88557	0.175311	4.01383	2.20078
SNX21	+	45837340	-0.133844	6.44079	0.0207807	0.586264	0.720108	4.88789	4.19432
ACOT8	-	45837366	-1.35127	1.7434	0.775077	-1.63312	-0.28185	1.45283	0.963704
SNX21	+	45841280	NA	NA	NA	-0.49529	NA	4.99405	NA
SNX21	+	45841704	0.721924	1.22354	0.590027	1.04026	0.318336	0.544019	1.09595
ACOT8	-	45841711	0.452377	1.15898	0.390324	2.3457	1.89332	0.784449	0.853153
SNX21	+	45842009	NA	NA	NA	0.525618	NA	4.89227	NA
SNX21	+	45842445	-0.796301	1.79006	0.444847	-0.69699	0.0993108	1.21789	1.31189
SNX21	+	45842833	-0.747311	3.07225	0.243245	0.0712672	0.818578	1.34051	2.76437
ACOT8	-	45842852	NA	NA	NA	0.586264	NA	4.88789	NA
SNX21	+	45842861	0.706649	1.55096	0.455619	0.536851	-0.169799	0.943861	1.2307
SNX21	+	45843061	NA	NA	NA	NA	NA	NA	NA
ACOT8	-	45843228	-0.605219	5.77434	0.104812	-0.915924	-0.310705	3.84726	4.30599
SNX21	+	45843256	2.06345	5.68011	0.363277	-0.893033	-2.95648	3.6971	4.3122
ACOT8	-	45843964	NA	NA	NA	NA	0.720108	NA	4.19432
SNX21	+	45846819	-2.46743	5.98657	0.412161	-3.33414	-0.866705	4.99277	3.30323
ACOT8	-	45848263	NA	NA	NA	NA	NA	NA	NA
ACOT8	-	45848321	NA	NA	NA	1.13173	NA	4.85565	NA
SNX21	+	45849111	-0.947193	1.1783	0.803863	-1.47048	-0.523283	0.667535	0.970974
SNX21	+	45849206	NA	NA	NA	NA	NA	NA	NA
SNX21	+	45849256	NA	NA	NA	-3.42847	NA	4.97623	NA
SNX21	+	45851704	0.98828	1.43715	0.687668	1.00704	0.018763	0.898678	1.1215
ACOT8	-	45853410	1.50783	2.63057	0.573196	2.4207	0.912871	2.21021	1.42649
ACOT8	-	45853725	0.659493	6.58733	0.100115	-0.49529	-1.15478	4.99405	4.29563
ACOT8	-	45853817	NA	NA	NA	NA	NA	NA	NA
ACOT8	-	45856832	NA	NA	NA	NA	-2.71816	NA	4.31769
ZSWIM3	+	45858287	NA	NA	NA	NA	-2.53027	NA	4.32071
ZSWIM3	+	45879102	0.56345	0.942936	0.597548	0.477318	-0.0861317	0.655691	0.677641
SPATA25	-	45881817	-0.788597	2.95324	0.267028	-2.88313	-2.09453	2.26785	1.89169
SPATA25	-	45882967	NA	NA	NA	-0.49529	NA	4.99405	NA
SPATA25	-	45884268	0.887569	5.23197	0.169644	0.463201	-0.424368	3.10685	4.20963
ZSWIM1	+	45884308	1.55316	6.50922	0.238608	0.586264	-0.966891	4.88789	4.29867
ZSWIM1	+	45885246	-0.764113	0.659714	1.15825	-0.415822	0.348292	0.367806	0.547669
SPATA25	-	45886476	2.03498	6.60371	0.308157	-0.49529	-2.53027	4.99405	4.32071
NEURL2	-	45888466	NA	NA	NA	NA	NA	NA	NA
NEURL2	-	45888624	-3.30963	1.89623	1.74538	-1.33548	1.97416	1.13298	1.52054
ZSWIM1	+	45888967	-2.90543	2.97673	0.976045	-1.63587	1.26956	2.13091	2.0785
NEURL2	-	45890017	NA	NA	NA	NA	NA	NA	NA
CTSA	+	45894314	NA	NA	NA	NA	NA	NA	NA
PLTP	-	45895460	1.14203	2.80302	0.407427	-0.359623	-1.50165	1.32097	2.47224
CTSA	+	45897020	NA	NA	NA	NA	-5.32638	NA	3.17266
PLTP	-	45897256	0.564403	3.1721	0.177927	1.03401	0.469603	1.45702	2.81768
PLTP	-	45897487	-0.413368	6.42791	0.0643084	0.586264	0.999632	4.88789	4.17451
PLTP	-	45897523	2.59384	1.8697	1.3873	2.66465	0.0708126	0.717848	1.7264
PLTP	-	45897566	0.56584	3.15176	0.179532	2.17335	1.60751	0.9177	3.01519
PLTP	-	45898582	NA	NA	NA	2.54165	NA	3.31444	NA
PLTP	-	45898617	1.04568	1.52854	0.684102	2.26152	1.21585	0.655463	1.38087
PLTP	-	45898673	NA	NA	NA	1.75205	NA	1.83394	NA
PLTP	-	45898698	NA	NA	NA	-0.49529	NA	4.99405	NA
CTSA	+	45898714	1.01801	2.94176	0.346055	0.494672	-0.523339	1.53372	2.51031
PLTP	-	45898750	0.621681	1.17321	0.529899	1.94767	1.32599	0.339345	1.12306
CTSA	+	45898771	-1.62655	1.26984	1.28091	0.164118	1.79067	0.529603	1.15413
PLTP	-	45898799	2.04406	4.69567	0.435308	2.76417	0.720108	2.11116	4.19432
CTSA	+	45898800	-1.28576	1.02595	1.25324	-0.688561	0.5972	0.280619	0.986826
PCIF1	+	45935460	NA	NA	NA	NA	0.474598	NA	3.14082
PCIF1	+	45936000	NA	NA	NA	-0.49529	NA	4.99405	NA
PCIF1	+	45937853	-0.750827	1.55458	0.482978	-0.536758	0.214068	1.16177	1.03296
PCIF1	+	45937952	0.472785	2.25004	0.210123	-0.385145	-0.85793	1.72615	1.44329
PCIF1	+	45945372	NA	NA	NA	NA	-1.31788	NA	4.06767
PCIF1	+	45948003	0.344749	1.90936	0.180558	1.25806	0.913315	1.56003	1.10088
PCIF1	+	45948029	NA	NA	NA	-0.49529	NA	4.99405	NA
ZNF335	-	45948650	-0.284758	1.00099	0.284478	1.0346	1.31936	0.340048	0.941456
PCIF1	+	45948720	1.02978	5.56264	0.185124	-0.426712	-1.45649	4.98933	2.45958
PCIF1	+	45948745	NA	NA	NA	0.525618	NA	4.89227	NA
PCIF1	+	45952076	NA	NA	NA	NA	-0.310705	NA	4.30599
PCIF1	+	45952901	NA	NA	NA	NA	NA	NA	NA
ZNF335	-	45961478	-0.255361	0.833637	0.306322	-2.56431	-2.30895	0.321536	0.769133
MMP9	+	46016535	-0.73898	4.12879	0.178982	0.365056	1.10404	3.41576	2.31937
SLC12A5	+	46023561	-0.682911	1.27236	0.536726	0.433306	1.11622	0.811385	0.980085
SLC12A5	+	46023586	-1.21212	1.3698	0.884888	-0.00924161	1.20288	0.897662	1.03468
SLC12A5	+	46027782	0.14157	4.57041	0.0309752	1.35407	1.21251	1.88905	4.16175
SLC12A5	+	46027875	0.0512201	6.59865	0.00776221	-0.426712	-0.477932	4.98933	4.31842
SLC12A5	+	46060130	-0.0301163	0.892651	0.0337381	0.538069	0.568185	0.576212	0.681767
NCOA5	-	46060975	0.91337	0.975314	0.936489	0.693707	-0.219664	0.612186	0.759254
NCOA5	-	46061686	-0.116006	6.59052	0.017602	-0.426712	-0.310705	4.98933	4.30599
NCOA5	-	46062039	0.550039	2.06914	0.26583	0.409572	-0.140467	1.5868	1.32793
NCOA5	-	46062190	NA	NA	NA	NA	NA	NA	NA
NCOA5	-	46070037	NA	NA	NA	NA	-3.37786	NA	2.57443
NCOA5	-	46078849	1.39131	3.24976	0.428127	-1.35054	-2.74185	2.26429	2.33108
NCOA5	-	46079551	-1.15603	3.75268	0.308055	-5.0254	-3.86937	3.19519	1.96809
NCOA5	-	46079586	NA	NA	NA	NA	-5.52823	NA	2.58446
NCOA5	-	46088875	0.570939	1.64615	0.346832	1.11462	0.543683	1.26198	1.05699
NCOA5	-	46088998	-1.8233	5.91877	0.308053	-0.49529	1.32801	4.99405	3.17669
CD40	+	46127526	NA	NA	NA	NA	NA	NA	NA
CD40	+	46129273	NA	NA	NA	NA	NA	NA	NA
CD40	+	46129496	NA	NA	NA	NA	NA	NA	NA
CD40	+	46129593	NA	NA	NA	NA	NA	NA	NA
CD40	+	46129634	2.03498	6.60371	0.308157	-0.49529	-2.53027	4.99405	4.32071
CD40	+	46129673	-3.11777	6.58061	0.473781	-3.42847	-0.310705	4.97623	4.30599
CD40	+	46129844	1.55316	6.50922	0.238608	0.586264	-0.966891	4.88789	4.29867
CDH22	-	46173729	0.325251	1.17034	0.277913	0.440948	0.115697	0.900385	0.747657
CDH22	-	46174255	2.43331	3.8321	0.634981	2.49332	0.0600099	3.37422	1.81648
CDH22	-	46195685	NA	NA	NA	0.525618	NA	4.89227	NA
CDH22	-	46205321	-1.96968	3.20935	0.613731	-3.4803	-1.51062	1.98006	2.52572
CDH22	-	46226283	-2.35865	1.1237	2.09901	-2.34032	0.018336	0.707993	0.872604
SLC35C2	-	46345102	NA	NA	NA	1.13173	NA	4.85565	NA
SLC35C2	-	46345183	0.634118	5.80171	0.109299	-0.49529	-1.12941	4.99405	2.95284
SLC35C2	-	46345974	-0.155349	1.02245	0.151938	-0.46944	-0.314091	0.604129	0.824878
SLC35C2	-	46347057	5.9804	5.41485	1.10444	1.49337	-4.48703	4.48159	3.03907
SLC35C2	-	46348975	NA	NA	NA	-0.49529	NA	4.99405	NA
SLC35C2	-	46349528	0.386465	1.70449	0.226734	1.56091	1.17444	1.15697	1.25168
SLC35C2	-	46349581	NA	NA	NA	2.30536	NA	3.54499	NA
SLC35C2	-	46349636	NA	NA	NA	NA	NA	NA	NA
SLC35C2	-	46349727	0.162108	0.989455	0.163835	0.754946	0.592838	0.539625	0.829353
SLC35C2	-	46349898	-0.184585	6.5941	0.0279925	-0.49529	-0.310705	4.99405	4.30599
SLC35C2	-	46349938	-0.295497	1.07742	0.274265	0.787036	1.08253	0.361185	1.01507
SLC35C2	-	46350538	0.522349	6.4359	0.0811618	0.586264	0.0639152	4.88789	4.1868
SLC35C2	-	46353210	NA	NA	NA	-0.426712	NA	4.98933	NA
SLC35C2	-	46355722	-0.516092	5.66394	0.0911189	0.586264	1.10236	4.88789	2.86159
SLC35C2	-	46355981	-2.25864	1.76203	1.28184	-0.303114	1.95553	1.01526	1.44014
ELMO2	-	46366040	0.315787	0.61399	0.51432	0.575192	0.259405	0.329395	0.518153
ELMO2	-	46366080	0.384582	2.62907	0.146281	-0.320678	-0.70526	1.74443	1.96697
ZNF663P	-	46455346	NA	NA	NA	NA	-1.13413	NA	4.31112
ZNF663P	-	46455422	-2.48769	6.09032	0.408466	-1.91138	0.576307	4.40466	4.20606
ZNF663P	-	46455638	NA	NA	NA	-0.426712	NA	4.98933	NA
ZNF334	-	46499620	-0.0407095	2.23113	0.0182462	-0.0621149	-0.0214054	1.68895	1.45787
ZNF334	-	46499955	-0.874914	1.23885	0.70623	0.215846	1.09076	0.86735	0.884567
ZNF334	-	46500528	-0.184585	6.5941	0.0279925	-0.49529	-0.310705	4.99405	4.30599
ZNF334	-	46500893	-2.52549	4.61501	0.547234	-0.893033	1.63246	3.6971	2.76222
ZNF334	-	46500994	3.75589	6.51851	0.576189	0.462813	-3.29308	4.897	4.30237
ZNF334	-	46501040	-2.07239	6.48931	0.319355	-0.49529	1.5771	4.99405	4.14375
ZNF334	-	46501080	2.18883	2.22528	0.983621	1.37331	-0.815522	1.86358	1.21611
SLC13A3	-	46557818	-2.15763	1.20001	1.79802	-1.33707	0.820558	0.672693	0.993731
SLC13A3	-	46558417	-0.0753823	0.948716	0.0794572	0.735218	0.810601	0.537985	0.781431
SLC13A3	-	46564763	1.10463	5.52132	0.200066	0.586264	-0.518362	4.88789	2.56778
SLC13A3	-	46564982	NA	NA	NA	-4.86636	NA	3.34109	NA
SLC13A3	-	46565013	NA	NA	NA	-3.33414	NA	4.99277	NA
SLC13A3	-	46566010	NA	NA	NA	1.13173	NA	4.85565	NA
SLC13A3	-	46566086	NA	NA	NA	NA	0.0204279	NA	3.17749
SLC13A3	-	46576071	-2.4816	5.46384	0.454186	-2.95953	-0.477932	3.34736	4.31842
SLC13A3	-	46584329	-0.395483	3.58012	0.110467	0.0379624	0.433446	3.16616	1.67112
SLC13A3	-	46585448	NA	NA	NA	NA	NA	NA	NA
SLC13A3	-	46592942	0.896969	6.51406	0.137697	0.586264	-0.310705	4.88789	4.30599
SLC13A3	-	46593742	NA	NA	NA	NA	1.21251	NA	4.16175
SLC13A3	-	46595319	-0.258045	0.791197	0.326145	-1.659	-1.40095	0.337683	0.715515
SLC13A3	-	46605996	-0.915005	6.5384	0.139943	-0.49529	0.419715	4.99405	4.2202
SLC13A3	-	46608244	-0.915005	6.5384	0.139943	-0.49529	0.419715	4.99405	4.2202
SLC13A3	-	46608699	-1.0716	6.52928	0.164122	-0.49529	0.576307	4.99405	4.20606
SLC13A3	-	46644533	NA	NA	NA	NA	-0.415	NA	3.81458
SLC13A3	-	46653550	NA	NA	NA	NA	NA	NA	NA
SLC13A3	-	46657652	-2.5726	5.97272	0.430725	-1.99629	0.576307	4.24057	4.20606
SLC13A3	-	46660048	-1.25216	5.77097	0.216975	-0.49529	0.756865	4.99405	2.89199
SLC13A3	-	46676192	-1.13897	1.72729	0.659398	-0.274865	0.864107	0.978691	1.42327
SLC13A3	-	46677197	-1.23839	0.771285	1.60561	-0.676415	0.561971	0.430156	0.640193
SLC13A3	-	46681666	0.575135	1.74695	0.329223	0.185245	-0.38989	1.36916	1.085
SLC13A3	-	46684330	0.545976	6.45053	0.0846405	-3.33414	-3.88012	4.99277	4.08431
TP53RK	-	46684355	-0.237635	0.889154	0.26726	-0.623705	-0.38607	0.620764	0.636591
TP53RK	-	46684399	-3.06188	3.26802	0.936922	-1.31594	1.74594	2.63358	1.935
TP53RK	-	46685223	NA	NA	NA	NA	-3.2939	NA	3.88362
TP53RK	-	46685268	NA	NA	NA	NA	NA	NA	NA
TP53RK	-	46685301	NA	NA	NA	-0.49529	NA	4.99405	NA
TP53RK	-	46685331	NA	NA	NA	-0.426712	NA	4.98933	NA
TP53RK	-	46685520	0.729608	6.41054	0.113814	-0.426712	-1.15632	4.98933	4.02513
TP53RK	-	46685595	-1.39126	2.20383	0.63129	-0.927654	0.463602	1.93756	1.0501
TP53RK	-	46685741	NA	NA	NA	NA	-1.48139	NA	3.43659
TP53RK	-	46685847	-0.184585	6.5941	0.0279925	-0.49529	-0.310705	4.99405	4.30599
TP53RK	-	46685993	-1.59551	5.73024	0.278437	-0.426712	1.1688	4.98933	2.81821
TP53RK	-	46686023	NA	NA	NA	NA	-0.477932	NA	4.31842
TP53RK	-	46686072	3.87934	6.51167	0.595752	0.586264	-3.29308	4.88789	4.30237
TP53RK	-	46686098	NA	NA	NA	NA	-0.310705	NA	4.30599
TP53RK	-	46686165	0.860119	2.9994	0.286764	-3.44031	-4.30043	2.06035	2.17976
TP53RK	-	46686211	NA	NA	NA	-0.426712	NA	4.98933	NA
TP53RK	-	46686269	2.67755	2.51014	1.06669	4.56819	1.89064	2.08037	1.40458
TP53RK	-	46686633	0.963964	0.982092	0.981541	2.0436	1.07963	0.561485	0.805753
TP53RK	-	46686678	3.87764	3.61539	1.07254	3.45385	-0.423785	2.63579	2.47459
TP53RK	-	46688511	-1.10254	1.91367	0.576139	-1.7618	-0.659258	1.58672	1.06979
SLC2A10	+	46710418	-0.732434	2.61125	0.280492	2.55795	3.29038	1.59073	2.0708
SLC2A10	+	46710448	0.262612	4.90417	0.0535488	1.37208	1.10947	2.58481	4.16769
SLC2A10	+	46721718	NA	NA	NA	NA	NA	NA	NA
SLC2A10	+	46734911	NA	NA	NA	NA	NA	NA	NA
SLC2A10	+	46735741	NA	NA	NA	-0.426712	NA	4.98933	NA
SLC2A10	+	46736152	-0.0506886	6.45176	0.00785656	0.525618	0.576307	4.89227	4.20606
SLC2A10	+	46736306	0.585735	2.75859	0.212332	-0.467359	-1.05309	2.00454	1.89516
EYA2	+	47016544	NA	NA	NA	NA	NA	NA	NA
EYA2	+	47077692	NA	NA	NA	NA	NA	NA	NA
AL022342.1	-	47160780	1.58957	2.59585	0.612351	2.36939	0.779822	2.20308	1.37291
EYA2	+	47166411	-1.38571	6.0539	0.228896	-0.49529	0.890425	4.99405	3.42187
EYA2	+	47188824	4.02392	3.28969	1.22319	3.70985	-0.314075	2.47886	2.16271
ZMYND8	-	47209207	-0.718505	1.00155	0.717393	0.284438	1.00294	0.665856	0.748157
ZMYND8	-	47209339	0.160657	0.855137	0.187873	-0.0434966	-0.204154	0.47529	0.710885
ZMYND8	-	47210437	0.129504	0.714518	0.181247	-0.600735	-0.730239	0.317181	0.64026
ZMYND8	-	47210684	1.65559	0.93503	1.77063	-0.40477	-2.06036	0.485106	0.799346
ZMYND8	-	47224417	NA	NA	NA	NA	-4.6361	NA	2.72806
ZMYND8	-	47249272	1.7331	5.30608	0.326625	0.462813	-1.27029	4.897	2.04301
ZMYND8	-	47275923	2.79861	6.32638	0.442372	-0.49529	-3.2939	4.99405	3.88362
ZMYND8	-	47281933	1.44244	6.48991	0.222258	1.13173	-0.310705	4.85565	4.30599
ZMYND8	-	47290930	NA	NA	NA	NA	NA	NA	NA
ZMYND8	-	47297755	NA	NA	NA	NA	NA	NA	NA
ZMYND8	-	47322429	1.26263	1.25352	1.00727	-3.40088	-4.66351	0.351031	1.20336
ZMYND8	-	47328467	1.83681	2.42799	0.756513	-3.7747	-5.6115	1.94637	1.45148
ZMYND8	-	47335495	-0.846427	6.53479	0.129526	-0.426712	0.419715	4.98933	4.2202
ZMYND8	-	47347529	NA	NA	NA	-0.426712	NA	4.98933	NA
NCOA3	+	47504370	NA	NA	NA	NA	-0.477932	NA	4.31842
NCOA3	+	47520070	0.063374	2.22233	0.0285169	-1.97451	-2.03789	1.83734	1.25018
NCOA3	+	47527330	NA	NA	NA	NA	1.03367	NA	1.86979
NCOA3	+	47528344	NA	NA	NA	NA	-1.15632	NA	4.02513
NCOA3	+	47583162	NA	NA	NA	NA	NA	NA	NA
NCOA3	+	47595645	-1.38479	5.00659	0.276594	-1.86273	-0.477932	2.53321	4.31842
NCOA3	+	47628770	0.0399996	2.66995	0.0149814	-3.50486	-3.54486	1.96031	1.81268
NCOA3	+	47630064	-0.404785	6.00195	0.0674422	1.52571	1.93049	4.41631	4.06443
NCOA3	+	47630254	-0.509448	6.02397	0.0845701	-0.49529	0.0141582	4.99405	3.36864
NCOA3	+	47636063	NA	NA	NA	NA	NA	NA	NA
SULF2	-	47651319	0.628251	2.39163	0.262687	-1.80562	-2.43387	0.620297	2.30979
NCOA3	+	47652159	NA	NA	NA	NA	NA	NA	NA
SULF2	-	47652335	-1.31195	5.16445	0.254035	0.414759	1.72671	3.09065	4.13756
SULF2	-	47652366	1.68404	2.92021	0.576684	1.21389	-0.470148	1.44893	2.5354
NCOA3	+	47653650	NA	NA	NA	-0.426712	NA	4.98933	NA
NCOA3	+	47653714	-0.967306	4.69738	0.205925	-0.903391	0.0639152	2.12981	4.1868
NCOA3	+	47653980	NA	NA	NA	NA	NA	NA	NA
SULF2	-	47654094	1.2861	5.17438	0.248552	-1.24417	-2.53027	2.84705	4.32071
NCOA3	+	47654326	NA	NA	NA	NA	NA	NA	NA
NCOA3	+	47654766	-0.20126	2.66588	0.0754947	-1.95888	-1.75762	2.3158	1.32061
SULF2	-	47655392	NA	NA	NA	3.02548	NA	2.96372	NA
SULF2	-	47656316	NA	NA	NA	1.91105	NA	4.3938	NA
SULF2	-	47656470	NA	NA	NA	-0.49529	NA	4.99405	NA
NCOA3	+	47656648	-0.257295	6.4477	0.0399049	0.462813	0.720108	4.897	4.19432
NCOA3	+	47656852	-0.546977	0.657067	0.832452	-0.637712	-0.0907355	0.320951	0.573348
SULF2	-	47656878	1.32007	3.6476	0.361902	-2.91204	-4.23211	2.34026	2.79788
SULF2	-	47657328	NA	NA	NA	NA	NA	NA	NA
SULF2	-	47657354	NA	NA	NA	-0.426712	NA	4.98933	NA
SULF2	-	47657396	-1.56022	2.46149	0.633852	0.543597	2.10382	0.895113	2.29297
SULF2	-	47657423	NA	NA	NA	2.2623	NA	2.26894	NA
SULF2	-	47657458	NA	NA	NA	0.586264	NA	4.88789	NA
SULF2	-	47657499	0.325666	6.41963	0.0507297	1.04577	0.720108	4.85997	4.19432
SULF2	-	47657529	0.836324	6.51735	0.128323	0.525618	-0.310705	4.89227	4.30599
SULF2	-	47657658	0.928563	1.06414	0.872597	1.72181	0.793252	0.394779	0.988199
SULF2	-	47657701	3.72281	4.74466	0.784633	3.24488	-0.477932	1.96545	4.31842
SULF2	-	47657793	NA	NA	NA	0.586264	NA	4.88789	NA
SULF2	-	47659646	NA	NA	NA	NA	NA	NA	NA
SULF2	-	47661279	NA	NA	NA	NA	NA	NA	NA
NCOA3	+	47667147	0.8659	2.24708	0.385344	-3.37679	-4.24269	1.74226	1.41912
SULF2	-	47688838	NA	NA	NA	NA	NA	NA	NA
SULF2	-	47689590	NA	NA	NA	NA	NA	NA	NA
SULF2	-	47695299	NA	NA	NA	NA	NA	NA	NA
SULF2	-	47696462	NA	NA	NA	NA	NA	NA	NA
SULF2	-	47701084	NA	NA	NA	0.586264	NA	4.88789	NA
SULF2	-	47706503	-0.657988	5.60609	0.11737	-0.968693	-0.310705	3.58981	4.30599
SULF2	-	47711674	NA	NA	NA	-3.42847	NA	4.97623	NA
SULF2	-	47734163	NA	NA	NA	NA	NA	NA	NA
SULF2	-	47734189	NA	NA	NA	NA	-0.310705	NA	4.30599
SULF2	-	47734903	NA	NA	NA	0.586264	NA	4.88789	NA
SULF2	-	47736516	NA	NA	NA	NA	-0.477932	NA	4.31842
SULF2	-	47748463	NA	NA	NA	-0.40003	NA	3.36422	NA
SULF2	-	47770589	NA	NA	NA	-0.426712	NA	4.98933	NA
PREX1	-	48624242	0.151782	0.644493	0.235506	1.38738	1.2356	0.319306	0.559835
PREX1	-	48624986	0.490203	5.63684	0.0869641	2.06731	1.5771	3.82143	4.14375
PREX1	-	48625011	1.4118	1.45366	0.9712	1.15937	-0.252427	0.813209	1.20491
PREX1	-	48625046	0.200106	1.24393	0.160866	-0.252128	-0.452234	0.579362	1.10078
PREX1	-	48625203	NA	NA	NA	NA	NA	NA	NA
PREX1	-	48631296	NA	NA	NA	NA	NA	NA	NA
PREX1	-	48673816	NA	NA	NA	NA	NA	NA	NA
PREX1	-	48674444	NA	NA	NA	NA	NA	NA	NA
PREX1	-	48692313	NA	NA	NA	3.28641	NA	2.79223	NA
PREX1	-	48692461	-0.5397	4.52606	0.119243	1.3275	1.8672	1.84871	4.13128
PREX1	-	48692568	NA	NA	NA	-0.426712	NA	4.98933	NA
PREX1	-	48708082	NA	NA	NA	0.525618	NA	4.89227	NA
PREX1	-	48741566	NA	NA	NA	NA	NA	NA	NA
PREX1	-	48821651	-2.42087	6.4756	0.373845	-0.426712	1.99416	4.98933	4.12796
PREX1	-	48821678	0.975893	4.7899	0.20374	1.97553	0.999632	2.34875	4.17451
ARFGEF2	+	48975792	0.858721	1.75744	0.48862	-3.7834	-4.64212	1.13902	1.33837
ARFGEF2	+	48976451	NA	NA	NA	NA	-5.66578	NA	3.07384
ARFGEF2	+	49033384	NA	NA	NA	NA	NA	NA	NA
ARFGEF2	+	49033453	NA	NA	NA	NA	0.419715	NA	4.2202
ARFGEF2	+	49033612	1.13725	4.52226	0.251477	1.83479	0.697545	4.03711	2.03779
ARFGEF2	+	49036640	0.729608	6.41054	0.113814	-0.426712	-1.15632	4.98933	4.02513
ARFGEF2	+	49036673	1.5644	1.59146	0.982996	0.866338	-0.698061	1.29301	0.92783
CSE1L	+	49054610	NA	NA	NA	NA	NA	NA	NA
CSE1L	+	49095062	0.764185	3.21332	0.237818	0.805924	0.0417385	2.8876	1.40967
CSE1L	+	49095986	2.26586	6.49331	0.348953	1.13173	-1.13413	4.85565	4.31112
CSE1L	+	49096527	3.50053	2.26532	1.54527	5.04931	1.54877	1.92475	1.19458
CSE1L	+	49096568	0.544208	0.999652	0.544398	1.28943	0.745221	0.664353	0.746953
CSE1L	+	49096726	1.03917	3.78478	0.274565	2.37821	1.33904	3.52274	1.38378
CSE1L	+	49096760	1.16931	1.16158	1.00666	3.04106	1.87175	0.669484	0.949239
CSE1L	+	49096792	2.23962	2.38429	0.939324	4.76449	2.52487	2.04439	1.2269
CSE1L	+	49096865	0.638965	1.23152	0.518845	2.88022	2.24125	0.892929	0.848121
CSE1L	+	49096890	0.0272539	3.03006	0.00899449	3.97933	3.95207	2.33181	1.93493
CSE1L	+	49096929	0.987514	1.59416	0.619456	1.96908	0.981564	1.20448	1.04431
CSE1L	+	49096995	1.26873	3.35295	0.378392	2.88567	1.61694	3.06227	1.36557
CSE1L	+	49097055	-0.249072	4.29061	0.0580505	2.88567	3.13474	3.06227	3.0053
CSE1L	+	49101221	0.184341	6.0353	0.0305438	1.91105	1.72671	4.3938	4.13756
CSE1L	+	49101794	0.765026	5.84773	0.130824	-0.49529	-1.26032	4.99405	3.04228
STAU1	-	49112238	-1.06946	2.1655	0.49386	-2.40402	-1.33456	1.63361	1.42152
STAU1	-	49113329	0.436212	0.677268	0.644076	0.669895	0.233683	0.393114	0.551502
STAU1	-	49113422	0.836324	6.51735	0.128323	0.525618	-0.310705	4.89227	4.30599
STAU1	-	49113513	0.149166	0.690786	0.215937	0.847086	0.69792	0.350229	0.595419
STAU1	-	49113549	0.450747	1.07802	0.418123	1.65955	1.2088	0.645842	0.863148
STAU1	-	49113676	1.68194	6.33529	0.265487	0.525618	-1.15632	4.89227	4.02513
STAU1	-	49113711	NA	NA	NA	NA	0.720108	NA	4.19432
STAU1	-	49113776	NA	NA	NA	NA	0.419715	NA	4.2202
STAU1	-	49113860	1.51712	2.75253	0.551173	2.31743	0.800316	2.22229	1.62414
STAU1	-	49114190	3.30443	6.5218	0.506674	0.586264	-2.71816	4.88789	4.31769
STAU1	-	49114229	-0.116006	6.59052	0.017602	-0.426712	-0.310705	4.98933	4.30599
STAU1	-	49118063	NA	NA	NA	NA	-3.94812	NA	3.65132
STAU1	-	49129960	-1.60476	6.50463	0.246711	-0.49529	1.10947	4.99405	4.16769
STAU1	-	49130013	-1.1542	3.90322	0.295704	-1.919	-0.764798	2.78659	2.73314
STAU1	-	49130209	NA	NA	NA	NA	NA	NA	NA
STAU1	-	49143731	0.925715	4.02115	0.230212	0.848742	-0.0769724	3.18255	2.45784
STAU1	-	49143760	0.847661	5.25448	0.161321	1.04577	0.198112	4.85997	1.99756
STAU1	-	49158949	NA	NA	NA	NA	NA	NA	NA
STAU1	-	49174185	-0.133844	6.44079	0.0207807	0.586264	0.720108	4.88789	4.19432
STAU1	-	49184281	2.40713	2.27707	1.05712	-1.24133	-3.64846	1.72797	1.48296
STAU1	-	49192455	-3.65095	6.32868	0.576889	-3.42847	0.222476	4.97623	3.91016
DDX27	+	49220813	-0.344679	1.7073	0.201886	0.251112	0.595791	1.46251	0.880863
DDX27	+	49226626	2.38697	4.08954	0.583678	2.49332	0.106345	3.37422	2.31062
DDX27	+	49230609	NA	NA	NA	NA	NA	NA	NA
DDX27	+	49240260	-0.0681905	2.64029	0.0258269	-1.92887	-1.86068	2.05776	1.65431
DDX27	+	49243748	NA	NA	NA	0.586264	NA	4.88789	NA
DDX27	+	49243933	0.406434	1.01853	0.39904	1.38155	0.975114	0.682595	0.755954
DDX27	+	49243960	1.42462	2.11259	0.674346	1.81115	0.386529	1.81091	1.08796
DDX27	+	49244053	-0.378478	0.642064	0.589471	0.572323	0.950801	0.350624	0.537874
DDX27	+	49245783	-1.63554	3.49852	0.467495	-3.49501	-1.85947	2.82939	2.05772
ZNFX1	-	49245890	-1.47054	0.905049	1.62482	-1.80394	-0.333406	0.44074	0.790482
ZNFX1	-	49246518	-1.48385	5.15311	0.287953	-1.84615	-0.362296	3.01641	4.17802
ZNFX1	-	49252599	NA	NA	NA	NA	NA	NA	NA
KCNB1	-	49363867	0.570424	0.889608	0.641208	-0.170328	-0.740752	0.562409	0.689274
KCNB1	-	49363898	5.25963	5.72695	0.9184	0.586264	-4.67337	4.88789	2.98438
KCNB1	-	49368405	-1.30812	5.23564	0.249849	-0.49529	0.812829	4.99405	1.57209
KCNB1	-	49368936	-1.9775	2.52597	0.782866	-1.40857	0.568934	1.7953	1.77692
KCNB1	-	49369078	1.0642	6.52229	0.163163	0.586264	-0.477932	4.88789	4.31842
KCNB1	-	49371138	NA	NA	NA	NA	NA	NA	NA
KCNB1	-	49371266	-2.89919	5.42276	0.534634	-0.968693	1.93049	3.58981	4.06443
KCNB1	-	49371469	3.70402	4.00705	0.924376	3.03692	-0.667097	3.00795	2.64739
KCNB1	-	49371946	0.0460548	0.961005	0.0479236	-1.76994	-1.816	0.650752	0.707143
KCNB1	-	49379331	-0.820141	2.44561	0.335352	-5.63439	-4.81425	1.89343	1.54788
KCNB1	-	49450844	-1.21395	2.8778	0.421834	-3.97039	-2.75644	2.56506	1.30468
KCNB1	-	49471924	-0.614695	5.52383	0.111281	-0.49529	0.119405	4.99405	2.36055
KCNB1	-	49475180	2.03498	6.60371	0.308157	-0.49529	-2.53027	4.99405	4.32071
PTGIS	-	49503864	-3.06791	1.4679	2.09	-3.23488	-0.166966	1.31175	0.65883
PTGIS	-	49504804	1.11053	6.17935	0.179716	-0.49529	-1.60582	4.99405	3.6392
PTGIS	-	49506339	NA	NA	NA	NA	-0.187578	NA	1.96553
PTGIS	-	49506994	0.00995682	6.44844	0.00154407	0.586264	0.576307	4.88789	4.20606
PTGIS	-	49507714	1.82644	4.51778	0.404278	1.88557	0.059132	4.01383	2.07354
PTGIS	-	49509353	-3.50618	2.83085	1.23856	-3.89601	-0.389833	2.60507	1.10786
PTGIS	-	49510205	0.925757	5.67858	0.163026	1.13173	0.205975	4.85565	2.9443
PTGIS	-	49510251	NA	NA	NA	NA	1.10947	NA	4.16769
PTGIS	-	49510387	NA	NA	NA	NA	NA	NA	NA
PTGIS	-	49510824	-1.08667	5.34588	0.203273	-0.426712	0.659962	4.98933	1.91966
PTGIS	-	49528949	NA	NA	NA	NA	-0.310705	NA	4.30599
PTGIS	-	49559701	NA	NA	NA	NA	-0.94947	NA	1.27497
B4GALT5	-	49629774	1.20419	4.9837	0.241626	-1.94815	-3.15234	2.50869	4.30624
B4GALT5	-	49632935	0.125425	0.742998	0.16881	-0.783428	-0.908853	0.434536	0.602681
B4GALT5	-	49633430	-0.136661	0.808093	0.169115	-1.89869	-1.76203	0.300487	0.750148
B4GALT5	-	49634124	NA	NA	NA	NA	NA	NA	NA
B4GALT5	-	49634407	3.30443	6.5218	0.506674	0.586264	-2.71816	4.88789	4.31769
B4GALT5	-	49635126	NA	NA	NA	1.13173	NA	4.85565	NA
B4GALT5	-	49635463	0.108184	5.35916	0.0201868	0.462813	0.354628	4.897	2.17716
B4GALT5	-	49635632	-3.40804	6.04992	0.56332	-1.91138	1.49666	4.40466	4.14734
B4GALT5	-	49635668	-3.02343	6.59312	0.458574	-3.33414	-0.310705	4.99277	4.30599
B4GALT5	-	49635710	4.44133	6.1623	0.720725	1.91105	-2.53027	4.3938	4.32071
B4GALT5	-	49635823	-0.543933	3.24599	0.16757	-0.858496	-0.314563	2.14863	2.43308
SNRPFP1	-	49729618	1.60966	6.49816	0.247711	1.13173	-0.477932	4.85565	4.31842
SLC9A8	+	49823165	1.6637	5.79674	0.287006	0.525618	-1.13808	4.89227	3.10932
SLC9A8	+	49833447	NA	NA	NA	NA	-6.6508	NA	2.39225
SLC9A8	+	49844630	-1.86667	3.1847	0.586138	-5.36295	-3.49627	2.71501	1.66464
SLC9A8	+	49850115	-3.54613	3.47913	1.01926	-1.48093	2.0652	2.23384	2.66726
SLC9A8	+	49850724	-2.40632	3.4042	0.706867	-1.89782	0.508492	2.7377	2.02325
SLC9A8	+	49864011	NA	NA	NA	NA	-0.11847	NA	3.42198
SLC9A8	+	49888493	2.71173	5.11593	0.530055	0.975352	-1.73638	3.04629	4.1101
SLC9A8	+	49889615	-0.108654	4.18524	0.0259612	0.648211	0.756865	3.02533	2.89199
SLC9A8	+	49889643	-2.21263	5.60009	0.395107	-1.91138	0.301253	4.40466	3.45831
SLC9A8	+	49889911	-1.60067	6.15976	0.25986	-1.91138	-0.310705	4.40466	4.30599
SLC9A8	+	49890375	-0.388731	1.77526	0.218971	0.179101	0.567832	0.888218	1.53708
SLC9A8	+	49892222	-0.149062	0.666185	0.223755	-0.224478	-0.0754156	0.405072	0.528885
SPATA2	-	49903381	0.855169	1.21572	0.703424	0.732067	-0.123102	0.883898	0.834689
SPATA2	-	49903467	-0.445867	5.33393	0.0835907	-0.49529	-0.0494229	4.99405	1.87358
SPATA2	-	49904144	0.879663	2.50907	0.350593	0.404141	-0.475522	2.12513	1.33389
SPATA2	-	49904793	2.26657	2.48615	0.91168	1.13506	-1.13151	1.97123	1.51498
SPATA2	-	49904819	2.38451	1.23167	1.936	1.38101	-1.00351	0.983638	0.741265
RNF114	+	49952191	-0.969965	0.959745	1.01065	0.767272	1.73724	0.473821	0.834628
RNF114	+	49952425	NA	NA	NA	NA	NA	NA	NA
RNF114	+	49952747	NA	NA	NA	NA	NA	NA	NA
RNF114	+	49952926	NA	NA	NA	NA	0.720108	NA	4.19432
RNF114	+	49953098	-1.03848	2.36482	0.439138	0.298295	1.33678	1.82258	1.50684
RNF114	+	49953276	NA	NA	NA	NA	NA	NA	NA
RNF114	+	49953346	NA	NA	NA	NA	-0.310705	NA	4.30599
RNF114	+	49953804	-0.884779	1.54502	0.572664	0.143382	1.02816	1.14394	1.0385
RNF114	+	49953865	0.329509	0.881209	0.373928	0.692431	0.362922	0.567655	0.674016
RNF114	+	49956118	NA	NA	NA	NA	1.30942	NA	4.15652
RNF114	+	49958081	-2.913	3.8898	0.748881	-3.39648	-0.48348	3.05411	2.40893
RNF114	+	49960118	NA	NA	NA	NA	-2.71816	NA	4.31769
SNAI1	+	49985630	NA	NA	NA	NA	NA	NA	NA
SNAI1	+	49988866	0.458323	1.74007	0.263394	-0.277898	-0.736221	1.20618	1.25418
UBE2V1	-	50081114	-0.184688	1.25933	0.146656	0.77868	0.963368	0.621648	1.0952
UBE2V1	-	50081278	NA	NA	NA	NA	-0.310705	NA	4.30599
UBE2V1	-	50081355	-0.327335	0.780151	0.419578	0.458375	0.78571	0.343445	0.700487
UBE2V1	-	50081639	0.0778156	4.39351	0.0177115	-0.438906	-0.516722	2.51675	3.60124
UBE2V1	-	50082512	NA	NA	NA	NA	NA	NA	NA
UBE2V1	-	50082550	0.8457	1.54455	0.547538	1.26244	0.41674	1.06163	1.12187
UBE2V1	-	50082611	NA	NA	NA	NA	-2.95648	NA	4.3122
UBE2V1	-	50088334	-2.15451	4.5384	0.474729	-5.44082	-3.28631	2.89069	3.4987
UBE2V1	-	50089050	-1.83078	4.31025	0.424751	-0.915924	0.914858	3.84726	1.94341
UBE2V1	-	50090889	NA	NA	NA	NA	NA	NA	NA
UBE2V1	-	50094505	NA	NA	NA	NA	NA	NA	NA
UBE2V1	-	50094626	NA	NA	NA	-0.49529	NA	4.99405	NA
UBE2V1	-	50095405	0.486986	5.52642	0.0881195	1.13173	0.644746	4.85565	2.63894
UBE2V1	-	50096548	1.71021	5.54075	0.30866	2.28651	0.576307	3.60679	4.20606
UBE2V1	-	50096574	0.129485	4.9407	0.0262077	1.23896	1.10947	2.65347	4.16769
UBE2V1	-	50096622	0.805601	6.09066	0.132268	1.52571	0.720108	4.41631	4.19432
UBE2V1	-	50096667	0.773518	6.5209	0.118621	0.462813	-0.310705	4.897	4.30599
UBE2V1	-	50103274	3.78547	6.518	0.580772	0.462813	-3.32266	4.897	4.3016
UBE2V1	-	50115685	NA	NA	NA	NA	NA	NA	NA
UBE2V1	-	50115801	0.461703	6.43922	0.0717017	0.525618	0.0639152	4.89227	4.1868
UBE2V1	-	50115828	0.843407	4.18673	0.201448	2.71686	1.87345	3.1679	2.73735
TMEM189-UBE2V1	-	50118244	-0.450655	0.846144	0.532599	-1.08809	-0.637432	0.480288	0.696622
TMEM189-UBE2V1	-	50123760	0.766648	1.32431	0.578903	1.69513	0.928487	0.864237	1.00344
TMEM189-UBE2V1	-	50123922	0.593485	1.91873	0.309311	1.44562	0.852133	1.22056	1.48046
TMEM189-UBE2V1	-	50124158	-0.0392102	1.03927	0.0377287	0.847217	0.886427	0.697367	0.770555
TMEM189-UBE2V1	-	50124233	1.47725	2.55277	0.578685	3.0525	1.57525	2.00476	1.58038
TMEM189-UBE2V1	-	50124263	-0.166028	6.20761	0.026746	-0.426712	-0.260683	4.98933	3.69337
TMEM189-UBE2V1	-	50125880	4.59927	5.73695	0.801692	-0.426712	-5.02598	4.98933	2.83182
TMEM189-UBE2V1	-	50127197	-0.66787	4.26922	0.156438	-1.52104	-0.853173	2.55299	3.42177
TMEM189-UBE2V1	-	50127245	1.61841	3.09643	0.522669	-1.68698	-3.30539	1.76695	2.54279
TMEM189-UBE2V1	-	50127755	5.49813	5.43881	1.01091	2.54165	-2.95648	3.31444	4.3122
PTPN1	+	50581713	1.45345	5.82088	0.249696	-0.49529	-1.94874	4.99405	2.99033
PTPN1	+	50581778	NA	NA	NA	NA	-0.477932	NA	4.31842
PTPN1	+	50581805	NA	NA	NA	NA	-2.71816	NA	4.31769
PTPN1	+	50583178	0.00995682	6.44844	0.00154407	0.586264	0.576307	4.88789	4.20606
PTPN1	+	50583238	NA	NA	NA	NA	NA	NA	NA
PTPN1	+	50583287	NA	NA	NA	NA	NA	NA	NA
PTPN1	+	50583388	-0.108587	5.75768	0.0188596	1.88557	1.99416	4.01383	4.12796
PTPN1	+	50583533	-1.91037	4.04236	0.472587	0.414759	2.32512	3.09065	2.60548
PTPN1	+	50583619	NA	NA	NA	NA	NA	NA	NA
PTPN1	+	50584538	0.250504	0.780677	0.320881	-1.08024	-1.33074	0.420104	0.658004
PTPN1	+	50584565	1.43294	1.30113	1.1013	0.74619	-0.686745	1.00114	0.831058
PTPN1	+	50584736	-0.594532	0.755109	0.787346	0.972438	1.56697	0.315567	0.686009
PTPN1	+	50585221	NA	NA	NA	NA	NA	NA	NA
RIPOR3	-	50586105	-0.166138	2.55603	0.0649984	0.473575	0.639713	0.821408	2.42045
RIPOR3	-	50600268	NA	NA	NA	NA	NA	NA	NA
RIPOR3	-	50601481	-0.316779	3.51915	0.0900159	-0.649482	-0.332703	1.67879	3.09291
RPL36P2	+	50621114	-1.57246	3.61704	0.434736	0.350251	1.92271	3.032	1.9723
RIPOR3	-	50688454	-0.0173584	6.60222	0.00262918	-0.49529	-0.477932	4.99405	4.31842
PARD6B	+	50738503	NA	NA	NA	NA	NA	NA	NA
PARD6B	+	50750751	NA	NA	NA	NA	NA	NA	NA
PARD6B	+	50751300	NA	NA	NA	-1.99629	NA	4.24057	NA
PARD6B	+	50753047	0.362387	1.99073	0.182037	-1.79162	-2.15401	1.52205	1.2831
PARD6B	+	50753555	-0.407472	1.35986	0.299643	-1.64456	-1.23709	0.873218	1.04245
PARD6B	+	50753665	0.349799	5.92794	0.0590085	0.525618	0.17582	4.89227	3.34757
PARD6B	+	50753721	-0.373922	2.4937	0.149946	-0.97908	-0.605158	2.13894	1.282
PARD6B	+	50756817	2.63074	5.7098	0.460741	2.15281	-0.477932	3.73538	4.31842
BCAS4	+	50839400	NA	NA	NA	-0.49529	NA	4.99405	NA
TMSB4XP6	-	50840201	2.8481	1.86187	1.5297	4.83082	1.98271	1.66078	0.841662
BCAS4	+	50841309	NA	NA	NA	NA	NA	NA	NA
BCAS4	+	50841358	-3.54434	5.45184	0.650118	-4.86636	-1.32202	3.34109	4.30809
BCAS4	+	50876703	-1.25856	4.4415	0.283363	-0.968693	0.289864	3.58981	2.61539
BCAS4	+	50877157	-0.997767	1.20429	0.828513	-0.21699	0.780777	0.347358	1.1531
BCAS4	+	50877186	0.479904	2.64093	0.181718	-0.428362	-0.908265	1.55671	2.13335
BCAS4	+	50878792	1.18322	3.13708	0.377173	1.93257	0.74935	2.37985	2.04391
BCAS4	+	50879022	1.14504	4.8481	0.236184	0.730042	-0.415	2.99217	3.81458
BCAS4	+	50880367	1.12361	4.774	0.23536	1.91105	0.787444	4.3938	1.86699
BCAS4	+	50882656	-0.732383	0.960443	0.762547	-0.472411	0.259972	0.377234	0.883258
ADNP	-	50888908	2.56241	2.49767	1.02592	2.31711	-0.245293	2.27006	1.04172
ADNP	-	50889038	0.31498	0.849655	0.370715	0.523312	0.208332	0.317697	0.788024
ADNP	-	50889086	0.667038	0.773471	0.862395	0.770011	0.102972	0.466721	0.61679
ADNP	-	50889990	0.832954	5.97009	0.139521	-0.426712	-1.25967	4.98933	3.27851
ADNP	-	50890162	NA	NA	NA	NA	NA	NA	NA
ADNP	-	50890293	-0.184585	6.5941	0.0279925	-0.49529	-0.310705	4.99405	4.30599
ADNP	-	50890339	0.257117	0.708143	0.363086	0.507663	0.250546	0.385881	0.593769
ADNP	-	50890640	NA	NA	NA	NA	-3.32266	NA	4.3016
ADNP	-	50890803	0.668698	2.83139	0.236173	0.00917304	-0.659525	1.96263	2.0408
ADNP	-	50894309	5.61224	5.64895	0.993502	0.586264	-5.02598	4.88789	2.83182
ADNP	-	50906967	1.73696	1.22805	1.41441	-3.59663	-5.33359	0.366487	1.17209
PSMD10P1	+	50915140	0.397834	5.48281	0.0725601	1.04577	0.64794	4.85997	2.53809
DPM1	-	50932910	-1.02845	5.92654	0.173532	-3.33414	-2.30569	4.99277	3.19315
DPM1	-	50933021	2.10356	6.60014	0.318715	-0.426712	-2.53027	4.98933	4.32071
DPM1	-	50934040	NA	NA	NA	NA	-1.00282	NA	3.89346
DPM1	-	50934364	NA	NA	NA	NA	NA	NA	NA
DPM1	-	50934658	1.2611	3.04054	0.414762	-0.0715346	-1.33264	2.4692	1.77425
DPM1	-	50934860	0.380863	0.797723	0.477437	0.617897	0.237035	0.511364	0.612265
DPM1	-	50934935	-0.936313	2.93166	0.31938	-0.247242	0.689072	2.52547	1.48882
DPM1	-	50935010	-0.113494	6.45535	0.0175815	0.462813	0.576307	4.897	4.20606
DPM1	-	50935152	-1.00302	6.52567	0.153704	-0.426712	0.576307	4.98933	4.20606
DPM1	-	50936039	NA	NA	NA	0.462813	NA	4.897	NA
DPM1	-	50955721	NA	NA	NA	NA	-4.15832	NA	3.26627
MOCS3	+	50960303	NA	NA	NA	NA	NA	NA	NA
MOCS3	+	50960370	-3.91045	6.5283	0.598999	-3.33414	0.576307	4.99277	4.20606
MOCS3	+	50960399	-3.69613	4.18203	0.883813	-0.861817	2.83431	2.71962	3.17695
MOCS3	+	50960489	NA	NA	NA	NA	-1.8992	NA	4.15826
MOCS3	+	50960558	NA	NA	NA	NA	-0.477932	NA	4.31842
MOCS3	+	50960593	-5.28008	4.88009	1.08196	-4.36292	0.917166	3.53345	3.36601
MOCS3	+	50960646	1.91798	5.00154	0.383479	1.58906	-0.328923	4.81648	1.34793
MOCS3	+	50961064	-1.41619	0.9695	1.46074	-1.38974	0.0264538	0.59055	0.768883
MOCS3	+	50961110	NA	NA	NA	-1.93463	NA	4.21176	NA
MOCS3	+	50961337	NA	NA	NA	NA	0.999632	NA	4.17451
MOCS3	+	50961546	1.95564	3.64785	0.536107	1.55567	-0.399966	2.55708	2.60157
MOCS3	+	50961588	2.26586	6.49331	0.348953	1.13173	-1.13413	4.85565	4.31112
MOCS3	+	50961672	1.83829	5.58316	0.329256	1.13173	-0.70656	4.85565	2.75579
MOCS3	+	50961705	-0.7733	5.39156	0.143428	-1.91138	-1.13808	4.40466	3.10932
MOCS3	+	50961783	-0.977761	2.18613	0.447256	-0.843045	0.134715	1.60101	1.48861
MOCS3	+	50961843	-1.34482	1.49957	0.896798	-2.1942	-0.849389	1.23711	0.847521
MOCS3	+	50963303	-2.00183	2.26297	0.884604	-2.03394	-0.0321052	1.78738	1.38792
MOCS3	+	50963574	NA	NA	NA	NA	-3.32266	NA	4.3016
MOCS3	+	50963705	2.29362	3.01356	0.7611	0.0416457	-2.25197	1.85631	2.37395
MOCS3	+	50963909	0.145726	5.3504	0.0272365	0.489166	0.34344	3.35609	4.16695
KCNG1	-	51003646	-0.707975	1.85258	0.382155	-0.397313	0.310662	1.46213	1.13765
KCNG1	-	51006303	1.88708	2.05455	0.918487	-0.809916	-2.69699	1.62252	1.2604
KCNG1	-	51008663	NA	NA	NA	NA	-2.71816	NA	4.31769
KCNG1	-	51009222	NA	NA	NA	NA	NA	NA	NA
KCNG1	-	51013481	NA	NA	NA	NA	-0.310705	NA	4.30599
NFATC2	-	51386953	-0.434249	4.66481	0.0930904	0.557632	0.991881	3.22991	3.36573
NFATC2	-	51388616	NA	NA	NA	0.586264	NA	4.88789	NA
NFATC2	-	51390014	NA	NA	NA	NA	NA	NA	NA
NFATC2	-	51485523	-6.97211	5.12956	1.3592	-4.92209	2.05002	3.04748	4.12617
NFATC2	-	51518543	NA	NA	NA	NA	NA	NA	NA
ATP9A	-	51587404	-0.689229	0.810211	0.850678	-0.718959	-0.0297301	0.369753	0.720919
ATP9A	-	51594724	NA	NA	NA	-3.42847	NA	4.97623	NA
ATP9A	-	51596504	-0.231802	1.97192	0.117552	1.04977	1.28157	1.42609	1.36188
ATP9A	-	51596595	NA	NA	NA	NA	1.30942	NA	4.15652
ATP9A	-	51596715	-1.01885	1.3107	0.777334	-0.350359	0.66849	0.933062	0.9205
ATP9A	-	51596768	-0.928634	0.741272	1.25276	-0.383489	0.545145	0.27661	0.687729
ATP9A	-	51596858	-0.154191	1.42448	0.108244	1.77802	1.93221	0.79509	1.18194
ATP9A	-	51596921	0.224558	4.70793	0.0476978	1.83479	1.61023	4.03711	2.42205
ATP9A	-	51596961	-0.18759	2.03856	0.0920212	0.108886	0.296476	1.36203	1.51677
ATP9A	-	51597076	1.48334	2.38846	0.621044	-0.772946	-2.25629	1.62123	1.75396
ATP9A	-	51597319	NA	NA	NA	-1.91138	NA	4.40466	NA
ATP9A	-	51597372	NA	NA	NA	-0.49529	NA	4.99405	NA
ATP9A	-	51597441	-0.0329639	1.31239	0.0251175	0.599164	0.632128	0.663051	1.13257
ATP9A	-	51599769	1.92309	5.13791	0.374294	-0.607184	-2.53027	2.78021	4.32071
ATP9A	-	51600851	2.80959	1.78453	1.57441	2.35433	-0.455257	1.30391	1.21835
ATP9A	-	51600924	0.626058	6.43657	0.0972658	1.04577	0.419715	4.85997	4.2202
ATP9A	-	51681890	NA	NA	NA	0.586264	NA	4.88789	NA
ATP9A	-	51709019	NA	NA	NA	NA	NA	NA	NA
ATP9A	-	51712411	NA	NA	NA	NA	-0.310705	NA	4.30599
ATP9A	-	51736483	0.650857	1.15538	0.563329	-3.01671	-3.66757	0.469891	1.05551
SALL4	-	51782282	NA	NA	NA	NA	1.49666	NA	4.14734
SALL4	-	51782321	-0.319715	0.724249	0.441443	-1.72863	-1.40892	0.461948	0.5578
SALL4	-	51784028	1.37652	2.28468	0.602499	-0.0694126	-1.44593	1.87363	1.30738
ZFP64	-	52068663	-0.915005	6.5384	0.139943	-0.49529	0.419715	4.99405	4.2202
ZFP64	-	52074105	-0.32127	1.28702	0.249623	-0.950327	-0.629057	0.857583	0.959677
ZFP64	-	52076710	0.540437	1.64148	0.329238	-1.41785	-1.95829	1.26354	1.04781
ZFP64	-	52077918	-3.83082	4.96371	0.771766	-4.44	-0.609182	3.72759	3.27773
ZFP64	-	52082722	1.0642	6.52229	0.163163	0.586264	-0.477932	4.88789	4.31842
ZFP64	-	52082810	NA	NA	NA	-0.426712	NA	4.98933	NA
ZFP64	-	52083033	-0.915005	6.5384	0.139943	-0.49529	0.419715	4.99405	4.2202
ZFP64	-	52083127	NA	NA	NA	NA	NA	NA	NA
ZFP64	-	52083215	-0.236868	5.35958	0.0441953	-0.360849	-0.12398	3.34991	4.18368
ZFP64	-	52083476	NA	NA	NA	NA	NA	NA	NA
ZFP64	-	52083812	NA	NA	NA	NA	NA	NA	NA
ZFP64	-	52084001	1.33533	1.15435	1.15678	2.81051	1.47519	0.53452	1.02313
ZFP64	-	52084060	5.62802	5.57411	1.00967	2.30536	-3.32266	3.54499	4.3016
ZFP64	-	52084174	NA	NA	NA	NA	1.73226	NA	4.13734
ZFP64	-	52095044	NA	NA	NA	-1.88081	NA	1.98838	NA
ZFP64	-	52109987	0.443382	2.41937	0.183263	-0.510974	-0.954357	2.03229	1.31269
ZFP64	-	52118269	-0.385089	5.23307	0.0735876	-0.426712	-0.041623	4.98933	1.57849
ZFP64	-	52139680	-4.81679	3.50827	1.37298	-3.93346	0.883324	2.56029	2.39851
ZFP64	-	52151268	0.42891	0.791612	0.541818	-0.160034	-0.588944	0.470972	0.636267
ZFP64	-	52151492	0.530522	5.40352	0.0981808	0.525618	-0.00490363	4.89227	2.29429
ZFP64	-	52151551	-0.919616	1.45881	0.630388	-0.95248	-0.0328645	1.06706	0.994737
ZFP64	-	52151691	-5.17685	3.31425	1.562	-1.91061	3.26623	1.6003	2.90229
ZFP64	-	52186289	NA	NA	NA	NA	-3.49906	NA	3.42797
TSHZ2	+	52972914	-0.01035	1.31027	0.0078992	-1.86754	-1.85719	0.841461	1.00436
TSHZ2	+	53126997	0.236083	0.865912	0.272641	-2.25955	-2.49563	0.450367	0.739576
TSHZ2	+	53178616	NA	NA	NA	NA	1.21251	NA	4.16175
TSHZ2	+	53213909	NA	NA	NA	NA	NA	NA	NA
TSHZ2	+	53277420	0.187188	1.19127	0.157133	-2.74976	-2.93695	0.798031	0.88446
TSHZ2	+	53284451	-0.00234324	6.52797	0.000358954	-0.426712	-0.424368	4.98933	4.20963
TSHZ2	+	53399244	NA	NA	NA	NA	NA	NA	NA
TSHZ2	+	53471097	NA	NA	NA	NA	0.419715	NA	4.2202
TSHZ2	+	53479558	NA	NA	NA	NA	NA	NA	NA
TSHZ2	+	53487345	NA	NA	NA	NA	-2.71816	NA	4.31769
TSHZ2	+	53487450	0.831882	5.93708	0.140116	2.04439	1.21251	4.23424	4.16175
TSHZ2	+	53489608	0.389121	1.0964	0.354906	0.90638	0.51726	0.562508	0.941109
TSHZ2	+	53490923	-0.451353	1.63332	0.276341	-0.629353	-0.178	0.792781	1.42802
TSHZ2	+	53495306	-0.811578	0.874176	0.928392	-2.17294	-1.36137	0.520763	0.702132
ZNF217	-	53567061	-0.207369	0.852258	0.243318	-1.02292	-0.815553	0.371002	0.767269
ZNF217	-	53567221	NA	NA	NA	0.462813	NA	4.897	NA
ZNF217	-	53567342	NA	NA	NA	NA	NA	NA	NA
ZNF217	-	53568405	0.129485	4.9407	0.0262077	1.23896	1.10947	2.65347	4.16769
ZNF217	-	53568790	NA	NA	NA	-3.33414	NA	4.99277	NA
ZNF217	-	53568985	0.663487	6.17175	0.107504	-0.49529	-1.15878	4.99405	3.62628
ZNF217	-	53571074	2.02315	6.51866	0.310363	0.462813	-1.56034	4.897	4.30259
BCAS1	-	53943531	NA	NA	NA	0.586264	NA	4.88789	NA
BCAS1	-	53943681	1.05974	4.66212	0.227309	-1.47053	-2.53027	1.75123	4.32071
BCAS1	-	53944780	NA	NA	NA	NA	NA	NA	NA
BCAS1	-	53974436	NA	NA	NA	NA	NA	NA	NA
CYP24A1	-	54162211	-0.250208	5.82273	0.0429708	-0.49529	-0.245082	4.99405	2.99394
PFDN4	+	54210446	NA	NA	NA	NA	NA	NA	NA
PFDN4	+	54214438	1.80796	1.99593	0.905825	0.173003	-1.63496	1.58697	1.21047
PFDN4	+	54215420	1.65639	3.64148	0.454869	0.489166	-1.16723	3.35609	1.41317
PFDN4	+	54219099	-1.0716	6.52928	0.164122	-0.49529	0.576307	4.99405	4.20606
PFDN4	+	54219131	1.8435	6.36241	0.289749	0.525618	-1.31788	4.89227	4.06767
PFDN4	+	54219183	0.436284	1.04178	0.418786	2.51615	2.07987	0.706327	0.765775
PFDN4	+	54219258	NA	NA	NA	-0.426712	NA	4.98933	NA
PFDN4	+	54219390	0.963586	0.909514	1.05945	1.73987	0.776283	0.62612	0.65969
PFDN4	+	54219464	0.48848	2.50185	0.195248	3.69674	3.20826	1.84124	1.69384
PFDN4	+	54219529	1.34198	5.51619	0.24328	-0.426712	-1.76869	4.98933	2.35266
PFDN4	+	54219580	0.712561	1.21194	0.587952	2.15227	1.4397	0.80163	0.908945
PFDN4	+	54219629	NA	NA	NA	NA	-0.310705	NA	4.30599
PFDN4	+	54219880	1.65782	4.33708	0.382244	2.13186	0.474042	3.71578	2.23679
PFDN4	+	54219946	3.8465	2.29952	1.67274	4.78377	0.937273	2.01056	1.116
PFDN4	+	54221188	5.70718	5.51387	1.03506	-0.426712	-6.1339	4.98933	2.34722
PFDN4	+	54221278	2.60416	5.67074	0.459227	-0.49529	-3.09945	4.99405	2.68641
DOK5	+	54561632	0.889333	4.85871	0.183039	-1.82883	-2.71816	2.22815	4.31769
DOK5	+	54614866	1.46586	5.82417	0.251685	1.88557	0.419715	4.01383	4.2202
DOK5	+	54627343	NA	NA	NA	1.04577	NA	4.85997	NA
DOK5	+	54650863	0.886623	1.57913	0.561462	1.58367	0.697044	0.761241	1.38354
DOK5	+	54650959	3.4534	6.44787	0.535589	-0.426712	-3.88012	4.98933	4.08431
DOK5	+	54651151	1.04133	1.04112	1.0002	1.72225	0.680917	0.528282	0.897134
FAM210B	+	56360618	-2.21307	5.43165	0.40744	-1.93463	0.278445	4.21176	3.42985
FAM210B	+	56360685	-2.28204	4.32219	0.527982	0.585116	2.86716	2.97424	3.13612
FAM210B	+	56366267	NA	NA	NA	0.525618	NA	4.89227	NA
FAM210B	+	56366295	NA	NA	NA	1.13173	NA	4.85565	NA
FAM210B	+	56366329	NA	NA	NA	NA	NA	NA	NA
FAM210B	+	56366415	1.2447	1.92429	0.646834	3.30574	2.06104	1.14661	1.54538
FAM210B	+	56366453	-0.0529421	2.75229	0.0192356	2.57219	2.62513	1.31738	2.41653
FAM210B	+	56366765	NA	NA	NA	NA	NA	NA	NA
FAM210B	+	56366825	NA	NA	NA	NA	NA	NA	NA
FAM210B	+	56367146	1.03016	1.63439	0.630304	-2.42197	-3.45214	0.808031	1.42068
FAM210B	+	56368322	-1.14232	0.781451	1.46179	-2.01678	-0.874459	0.286267	0.727129
FAM210B	+	56368434	-2.10809	3.99721	0.527391	-5.28109	-3.17299	3.01067	2.62936
FAM210B	+	56368536	0.256651	1.66675	0.153983	-1.55693	-1.81358	1.06889	1.27888
FAM210B	+	56368643	-0.45746	0.707188	0.646872	-1.06088	-0.60342	0.286535	0.646539
AURKA	-	56369221	NA	NA	NA	NA	-1.15478	NA	4.29563
AURKA	-	56369380	-0.633816	0.660703	0.959305	-0.195295	0.43852	0.375601	0.543555
AURKA	-	56369655	-0.033814	0.972682	0.0347637	0.184517	0.218331	0.661965	0.71268
AURKA	-	56369947	NA	NA	NA	NA	-1.73638	NA	4.1101
AURKA	-	56386247	NA	NA	NA	-3.33414	NA	4.99277	NA
AURKA	-	56390803	NA	NA	NA	NA	-1.52954	NA	3.05717
CSTF1	+	56399279	NA	NA	NA	NA	NA	NA	NA
CSTF1	+	56403861	NA	NA	NA	NA	NA	NA	NA
CSTF1	+	56403900	0.805601	6.09066	0.132268	1.52571	0.720108	4.41631	4.19432
CSTF1	+	56403961	0.842924	5.57439	0.151214	0.586264	-0.25666	4.88789	2.68
CSTF1	+	56404029	0.760716	0.9862	0.771361	0.985239	0.224522	0.617303	0.769108
CSTF1	+	56404068	NA	NA	NA	NA	-3.5491	NA	4.29613
CSTF1	+	56404235	0.697649	1.00689	0.692872	0.301833	-0.395816	0.714428	0.709527
CSTF1	+	56404442	0.963889	5.69585	0.169227	-0.49529	-1.45918	4.99405	2.73901
CSTF1	+	56404474	NA	NA	NA	NA	-3.94812	NA	3.65132
CSTF1	+	56406274	-1.61808	4.21196	0.384163	1.18257	2.80065	2.69497	3.23694
CSTF1	+	56406302	-2.90421	3.0288	0.958866	-3.45472	-0.550513	2.02895	2.24877
CSTF1	+	56406342	-1.74885	1.12573	1.55351	-2.11814	-0.369296	0.772589	0.81877
CASS4	+	56413985	2.24588	5.58544	0.402095	1.04577	-1.2001	4.85997	2.75278
CASS4	+	56418917	NA	NA	NA	NA	-0.121079	NA	3.7427
CASS4	+	56460362	NA	NA	NA	NA	-2.53027	NA	4.32071
RTFDC1	+	56470930	2.18839	6.09733	0.35891	1.52571	-0.662684	4.41631	4.204
RTFDC1	+	56473331	NA	NA	NA	NA	NA	NA	NA
RTFDC1	+	56504467	NA	NA	NA	NA	-2.71816	NA	4.31769
RTFDC1	+	56513408	1.85052	1.49549	1.2374	2.54029	0.689775	1.06907	1.04575
RTFDC1	+	56518394	-3.89646	2.22005	1.75512	-1.44692	2.44954	1.4034	1.72021
RTFDC1	+	56518569	0.89117	6.43734	0.138438	-0.426712	-1.31788	4.98933	4.06767
RTFDC1	+	56518645	-0.915005	6.5384	0.139943	-0.49529	0.419715	4.99405	4.2202
RTFDC1	+	56518692	3.38482	6.45152	0.524655	-0.49529	-3.88012	4.99405	4.08431
RTFDC1	+	56518719	1.09236	5.72966	0.190649	1.13173	0.0393763	4.85565	3.04165
RTFDC1	+	56518791	0.677068	1.17059	0.5784	2.15976	1.48269	0.744409	0.903398
RTFDC1	+	56518862	0.655187	0.786872	0.832647	1.8668	1.21161	0.305795	0.725022
RTFDC1	+	56519429	0.973627	5.54978	0.175435	1.13173	0.158105	4.85565	2.68752
RTFDC1	+	56519459	NA	NA	NA	NA	-0.477932	NA	4.31842
GCNT7	-	56519547	-2.82091	5.69292	0.495512	0.586264	3.40717	4.88789	2.91853
RTFDC1	+	56521570	-0.99084	6.40797	0.154626	0.586264	1.5771	4.88789	4.14375
TFAP2C	+	56638009	NA	NA	NA	-3.42847	NA	4.97623	NA
TFAP2C	+	56638464	NA	NA	NA	NA	NA	NA	NA
TFAP2C	+	56639095	NA	NA	NA	NA	NA	NA	NA
TFAP2C	+	56639210	NA	NA	NA	NA	NA	NA	NA
TFAP2C	+	56639263	-1.43949	1.88516	0.763591	-0.646773	0.792716	0.971235	1.61571
BMP7	-	57168744	-0.766455	0.638615	1.20018	-1.65817	-0.89172	0.296357	0.565687
BMP7	-	57170485	-0.00603879	1.02542	0.00588908	1.49227	1.49831	0.296293	0.981684
BMP7	-	57172986	3.13751	5.39532	0.581525	2.65958	-0.477932	3.2343	4.31842
BMP7	-	57183511	NA	NA	NA	NA	NA	NA	NA
BMP7	-	57188032	1.24792	5.43788	0.229487	-0.915924	-2.16384	3.84726	3.84307
BMP7	-	57194333	NA	NA	NA	NA	NA	NA	NA
BMP7	-	57201601	-2.01149	5.97606	0.336592	0.525618	2.53711	4.89227	3.43205
BMP7	-	57253723	-3.45943	4.7785	0.723958	-2.88313	0.576307	2.26785	4.20606
MTRNR2L3	-	57359123	NA	NA	NA	NA	NA	NA	NA
RAE1	+	57376280	NA	NA	NA	-0.49529	NA	4.99405	NA
RAE1	+	57378437	0.515162	0.594868	0.866009	1.72041	1.20525	0.315364	0.504395
RAE1	+	57379182	2.11466	0.884772	2.39006	1.94778	-0.166881	0.634129	0.617011
RAE1	+	57380099	-0.342929	5.11489	0.0670451	2.15281	2.49574	3.73538	3.49415
RAE1	+	57385258	NA	NA	NA	NA	0.576307	NA	4.20606
RBM38	+	57392232	-0.0802901	6.28423	0.0127764	-0.49529	-0.415	4.99405	3.81458
RBM38	+	57400715	NA	NA	NA	-0.49529	NA	4.99405	NA
RBM38	+	57408579	NA	NA	NA	NA	0.419715	NA	4.2202
RBM38	+	57408651	2.11221	5.27328	0.400549	2.68852	0.576307	3.18066	4.20606
RBM38	+	57408753	NA	NA	NA	NA	-3.94812	NA	3.65132
RBM38	+	57409256	0.470213	1.8939	0.248278	-0.577227	-1.04744	1.46452	1.20085
RBM38	+	57409313	-0.256934	0.805773	0.318867	0.637728	0.894662	0.449289	0.668886
HMGB1P1	-	57487896	2.17382	2.45466	0.885587	2.1565	-0.0173159	2.28047	0.908189
HMGB1P1	-	57487925	1.50328	3.65401	0.411406	0.00709689	-1.49618	3.20343	1.7578
PMEPA1	-	57648386	0.534837	1.19341	0.448157	0.158281	-0.376556	0.662612	0.992564
PMEPA1	-	57648764	3.70554	5.58982	0.662909	-0.49529	-4.20083	4.99405	2.51108
PMEPA1	-	57649900	0.618894	6.17005	0.100306	-1.91138	-2.53027	4.40466	4.32071
PMEPA1	-	57650743	NA	NA	NA	NA	-0.310705	NA	4.30599
PMEPA1	-	57651049	-0.380568	1.16589	0.326417	-0.242628	0.13794	0.702462	0.930513
PMEPA1	-	57651385	0.303274	1.71742	0.176587	-0.489942	-0.793216	1.28374	1.14085
PMEPA1	-	57651410	2.29145	6.59817	0.347286	-0.426712	-2.71816	4.98933	4.31769
PMEPA1	-	57651442	-0.116006	6.59052	0.017602	-0.426712	-0.310705	4.98933	4.30599
PMEPA1	-	57651545	2.28023	2.38173	0.957387	0.524058	-1.75618	1.74798	1.61778
PMEPA1	-	57651769	-1.7078	6.50082	0.262705	-0.49529	1.21251	4.99405	4.16175
PMEPA1	-	57651845	-0.000443706	0.652693	0.000679808	-1.33068	-1.33024	0.280082	0.589544
PMEPA1	-	57651898	-0.22671	0.910688	0.248944	-0.805739	-0.579029	0.451312	0.790993
PMEPA1	-	57651941	-1.91408	2.48625	0.769866	-0.738254	1.17583	1.30038	2.11907
PMEPA1	-	57690475	-1.07366	5.87667	0.182698	-3.33414	-2.26048	4.99277	3.0996
PMEPA1	-	57698825	-2.09757	1.82147	1.15158	-4.65627	-2.5587	1.29562	1.28028
PMEPA1	-	57700296	1.38518	4.17069	0.332122	-1.89814	-3.28332	3.24856	2.61563
PPP4R1L	-	58228931	-0.0561941	0.836106	0.0672093	-0.694617	-0.638423	0.433852	0.714735
PPP4R1L	-	58230182	-0.877597	1.6916	0.518796	-1.51157	-0.633976	1.3234	1.05363
PPP4R1L	-	58231122	-3.16052	4.2119	0.750378	-2.80736	0.353164	3.48133	2.37076
PPP4R1L	-	58231176	NA	NA	NA	NA	-2.53027	NA	4.32071
PPP4R1L	-	58231748	NA	NA	NA	NA	-1.32202	NA	4.30809
PPP4R1L	-	58232239	NA	NA	NA	NA	-2.95648	NA	4.3122
PPP4R1L	-	58237907	NA	NA	NA	NA	NA	NA	NA
PPP4R1L	-	58239496	2.61971	4.71925	0.55511	1.52571	-1.094	4.41631	1.66359
PPP4R1L	-	58242591	NA	NA	NA	NA	-2.71816	NA	4.31769
PPP4R1L	-	58245736	1.54871	4.50112	0.344072	-0.40003	-1.94874	3.36422	2.99033
PPP4R1L	-	58247046	NA	NA	NA	-0.426712	NA	4.98933	NA
PPP4R1L	-	58247117	NA	NA	NA	NA	NA	NA	NA
PPP4R1L	-	58247600	NA	NA	NA	1.08931	NA	4.85775	NA
PPP4R1L	-	58304209	NA	NA	NA	NA	NA	NA	NA
RAB22A	+	58311566	NA	NA	NA	NA	0.576307	NA	4.20606
RAB22A	+	58313805	NA	NA	NA	NA	NA	NA	NA
RAB22A	+	58346804	-0.626241	6.41962	0.0975511	0.586264	1.21251	4.88789	4.16175
RAB22A	+	58354480	0.896969	6.51406	0.137697	0.586264	-0.310705	4.88789	4.30599
RAB22A	+	58360437	0.740229	2.763	0.267908	-0.649669	-1.3899	2.06331	1.83764
RAB22A	+	58360645	1.54804	0.795168	1.94681	1.99042	0.442371	0.436653	0.66455
RAB22A	+	58360853	0.29672	2.33445	0.127105	0.0401321	-0.256588	1.67042	1.63075
RAB22A	+	58361119	-1.43214	3.54034	0.404519	2.0843	3.51644	2.34173	2.65525
RAB22A	+	58361362	NA	NA	NA	-0.49529	NA	4.99405	NA
RAB22A	+	58364205	3.18098	6.52863	0.487235	0.462813	-2.71816	4.897	4.31769
RAB22A	+	58367487	-0.291355	0.832426	0.350007	-0.937195	-0.645841	0.570427	0.606256
VAPB	+	58394911	1.25125	3.27038	0.3826	-2.83712	-4.08836	2.37967	2.24333
VAPB	+	58423440	0.566426	3.32348	0.170432	-3.59525	-4.16168	2.9515	1.52779
VAPB	+	58441064	NA	NA	NA	NA	-3.88012	NA	4.08431
VAPB	+	58444152	NA	NA	NA	NA	0.999632	NA	4.17451
VAPB	+	58444285	NA	NA	NA	NA	-2.71816	NA	4.31769
VAPB	+	58444318	1.43539	5.2566	0.273065	2.74482	1.30942	3.21795	4.15652
VAPB	+	58444853	2.99309	6.53063	0.458315	0.462813	-2.53027	4.897	4.32071
VAPB	+	58444941	-0.846427	6.53479	0.129526	-0.426712	0.419715	4.98933	4.2202
VAPB	+	58445462	-0.476695	3.01358	0.158183	0.160499	0.637195	2.37906	1.84979
VAPB	+	58445506	0.366626	1.04077	0.352265	1.0277	0.661072	0.593491	0.854963
VAPB	+	58445532	0.990211	0.890279	1.11225	1.67201	0.681802	0.615344	0.643387
VAPB	+	58445642	NA	NA	NA	NA	-1.15632	NA	4.02513
VAPB	+	58449608	NA	NA	NA	NA	-1.13413	NA	4.31112
VAPB	+	58450609	1.41508	5.84024	0.242298	1.83479	0.419715	4.03711	4.2202
VAPB	+	58450897	NA	NA	NA	NA	NA	NA	NA
VAPB	+	58450944	NA	NA	NA	NA	0.295313	NA	2.85877
VAPB	+	58451081	0.833935	0.920204	0.90625	0.172117	-0.661818	0.521549	0.75813
APCDD1L	-	58458437	NA	NA	NA	NA	NA	NA	NA
APCDD1L	-	58458983	NA	NA	NA	NA	NA	NA	NA
APCDD1L	-	58459091	NA	NA	NA	1.68872	NA	1.79253	NA
VAPB	+	58459128	NA	NA	NA	NA	-3.94179	NA	3.43295
APCDD1L	-	58479164	NA	NA	NA	0.525618	NA	4.89227	NA
STX16	+	58674855	0.140146	5.76349	0.0243161	0.525618	0.385473	4.89227	3.04688
STX16	+	58676528	1.90415	6.35904	0.299439	0.586264	-1.31788	4.88789	4.06767
STX16	+	58676564	NA	NA	NA	NA	-0.477932	NA	4.31842
STX16	+	58676673	NA	NA	NA	-3.33414	NA	4.99277	NA
STX16	+	58676703	NA	NA	NA	NA	0.419715	NA	4.2202
STX16	+	58677099	NA	NA	NA	NA	-1.15632	NA	4.02513
STX16	+	58677532	-1.00302	6.52567	0.153704	-0.426712	0.576307	4.98933	4.20606
STX16	+	58677590	-2.85621	6.60125	0.432677	-3.33414	-0.477932	4.99277	4.31842
STX16	+	58677656	0.20508	4.41996	0.0463987	2.13186	1.92678	3.71578	2.39354
STX16	+	58677703	-0.370459	3.31016	0.111916	1.12796	1.49842	1.96596	2.66311
STX16	+	58678469	-1.02019	2.56104	0.398351	-4.02988	-3.00968	1.83571	1.78581
STX16	+	58678768	-7.12774	4.94993	1.43997	-5.40103	1.72671	2.71706	4.13756
STX16	+	58679223	NA	NA	NA	0.586264	NA	4.88789	NA
STX16	+	58679260	0.685409	4.70597	0.145647	2.58927	1.90387	3.65956	2.95868
STX16	+	58679328	-0.950018	1.05797	0.897964	0.0221842	0.972202	0.605953	0.867248
STX16	+	58679396	-1.17554	1.21515	0.967403	-0.722345	0.453197	0.509542	1.10316
STX16	+	58679478	-0.698649	0.927172	0.753527	-0.728949	-0.0303003	0.494087	0.784554
STX16	+	58679506	2.89533	5.5078	0.525678	0.365056	-2.53027	3.41576	4.32071
NPEPL1	+	58703223	NA	NA	NA	NA	-3.6991	NA	4.29291
NPEPL1	+	58704455	-1.60476	6.50463	0.246711	-0.49529	1.10947	4.99405	4.16769
NPEPL1	+	58704493	-0.915005	6.5384	0.139943	-0.49529	0.419715	4.99405	4.2202
NPEPL1	+	58705153	-1.11301	1.38313	0.804702	0.948687	2.0617	0.783937	1.13952
NPEPL1	+	58709349	NA	NA	NA	NA	NA	NA	NA
NPEPL1	+	58715348	-2.72487	3.68684	0.739079	0.515779	3.24064	2.35012	2.84073
NPEPL1	+	58715391	-0.744224	0.917555	0.811095	1.08783	1.83206	0.401244	0.825173
NPEPL1	+	58715818	-0.529222	0.825513	0.641083	0.437923	0.967145	0.412919	0.714822
NPEPL1	+	58719178	-1.58914	1.77282	0.896395	0.284791	1.87394	1.22213	1.28424
NPEPL1	+	58719211	0.631088	2.47167	0.255329	2.85364	2.22255	2.05126	1.37895
GNAS	+	58892912	2.00243	3.75251	0.533623	-0.360849	-2.36328	3.34991	1.691
GNAS	+	58892964	-1.00278	4.24329	0.23632	-4.28174	-3.27897	3.9154	1.6356
GNAS	+	58893264	-1.23423	3.02988	0.407351	-1.99621	-0.761988	2.4805	1.73992
GNAS	+	58893425	NA	NA	NA	NA	NA	NA	NA
GNAS	+	58893498	-0.0173584	6.60222	0.00262918	-0.49529	-0.477932	4.99405	4.31842
GNAS	+	58894785	-0.71152	5.16454	0.13777	0.397951	1.10947	3.05005	4.16769
GNAS	+	58895365	2.94703	5.00676	0.58861	-0.968693	-3.91572	3.58981	3.49012
GNAS	+	58895664	2.48547	6.41737	0.387303	0.586264	-1.8992	4.88789	4.15826
GNAS	+	58900113	-1.64334	1.71528	0.95806	-3.40483	-1.76148	1.19709	1.22848
GNAS	+	58900390	0.893693	0.884799	1.01005	0.824146	-0.0695463	0.413469	0.782249
GNAS	+	58902054	NA	NA	NA	NA	-3.41294	NA	2.2681
GNAS	+	58903565	-1.2154	6.52172	0.186362	-0.49529	0.720108	4.99405	4.19432
GNAS	+	58904061	NA	NA	NA	0.586264	NA	4.88789	NA
GNAS	+	58909732	NA	NA	NA	NA	-4.36996	NA	3.64895
GNAS	+	58910714	NA	NA	NA	NA	NA	NA	NA
GNAS	+	58910814	-1.18888	5.68489	0.20913	-0.426712	0.762171	4.98933	2.72481
GNAS	+	58910852	2.16269	4.67515	0.462593	1.91105	-0.251642	4.3938	1.59736
GNAS	+	58910962	NA	NA	NA	-0.426712	NA	4.98933	NA
GNAS	+	58910995	-1.88654	6.24605	0.302038	-0.49529	1.39125	4.99405	3.75134
GNAS	+	58911023	0.283312	1.78324	0.158875	1.45958	1.17626	1.28853	1.23273
GNAS	+	58911079	0.0405734	0.908229	0.0446731	0.851511	0.810937	0.390877	0.819814
GNAS	+	58911115	0.97736	1.21253	0.806048	2.36305	1.38569	0.84324	0.871313
GNAS	+	58911143	0.417944	0.879642	0.47513	1.60877	1.19083	0.552498	0.684482
GNAS	+	58911172	0.954125	0.628377	1.5184	2.06103	1.10691	0.339909	0.528506
CTSZ	-	58990604	NA	NA	NA	NA	-2.95648	NA	4.3122
NELFCD	+	58990678	NA	NA	NA	NA	-3.88012	NA	4.08431
NELFCD	+	58991678	NA	NA	NA	NA	NA	NA	NA
NELFCD	+	58991908	NA	NA	NA	NA	1.21251	NA	4.16175
CTSZ	-	58992181	NA	NA	NA	NA	NA	NA	NA
CTSZ	-	58992901	NA	NA	NA	0.586264	NA	4.88789	NA
NELFCD	+	58994837	NA	NA	NA	-0.426712	NA	4.98933	NA
NELFCD	+	58994876	0.679695	4.28151	0.158751	-0.861817	-1.54151	2.71962	3.3068
NELFCD	+	58995032	2.52751	2.79003	0.905908	3.6394	1.11188	2.53318	1.16932
NELFCD	+	58995093	0.156549	0.641901	0.243883	1.33455	1.178	0.382922	0.515178
NELFCD	+	58995120	-0.381617	1.44913	0.263341	-0.0795361	0.302081	0.989531	1.05869
NELFCD	+	58995163	NA	NA	NA	NA	NA	NA	NA
CTSZ	-	58995175	0.431561	2.10044	0.205462	1.70937	1.27781	1.74818	1.16435
NELFCD	+	58995351	NA	NA	NA	NA	-2.71816	NA	4.31769
NELFCD	+	58995988	NA	NA	NA	NA	-0.0837009	NA	4.04489
NELFCD	+	58996075	NA	NA	NA	NA	1.99416	NA	4.12796
CTSZ	-	58996577	NA	NA	NA	NA	NA	NA	NA
NELFCD	+	58998111	-3.71201	3.63559	1.02102	-4.54145	-0.829446	2.27646	2.83466
NELFCD	+	58998137	2.13671	3.85221	0.554672	0.365056	-1.77166	3.41576	1.78105
NELFCD	+	58998190	0.361173	3.25409	0.11099	-4.72754	-5.08871	2.18909	2.40769
ATP5E	-	59019680	-0.710308	6.58827	0.107814	-3.42847	-2.71816	4.97623	4.31769
ATP5E	-	59019789	-0.702921	1.28829	0.545625	-1.77592	-1.073	0.863089	0.956429
ATP5E	-	59020645	0.66103	6.41422	0.103057	-0.49529	-1.15632	4.99405	4.02513
ATP5E	-	59022428	3.4465	6.06017	0.568713	-0.49529	-3.94179	4.99405	3.43295
ATP5E	-	59022538	NA	NA	NA	-3.33414	NA	4.99277	NA
ATP5E	-	59022590	NA	NA	NA	NA	NA	NA	NA
ATP5E	-	59025465	-0.106327	2.06243	0.0515541	1.52263	1.62895	1.59791	1.30396
ATP5E	-	59025829	4.18662	2.60079	1.60975	4.94752	0.760905	1.95432	1.71602
ATP5E	-	59025955	NA	NA	NA	NA	NA	NA	NA
ATP5E	-	59026154	NA	NA	NA	NA	NA	NA	NA
ATP5E	-	59026237	0.166549	6.45767	0.0257908	0.586264	0.419715	4.88789	4.2202
ATP5E	-	59026290	NA	NA	NA	1.58906	NA	4.81648	NA
ATP5E	-	59026581	1.06294	2.67852	0.39684	1.81229	0.74935	1.73115	2.04391
ATP5E	-	59027920	2.74486	3.05476	0.898552	4.64951	1.90466	2.05141	2.26346
ATP5E	-	59027979	0.662351	3.49704	0.189404	3.53373	2.87137	2.57591	2.36515
ATP5E	-	59028097	NA	NA	NA	NA	NA	NA	NA
ATP5E	-	59028135	NA	NA	NA	0.586264	NA	4.88789	NA
ATP5E	-	59028348	NA	NA	NA	NA	-0.310705	NA	4.30599
ATP5E	-	59028464	NA	NA	NA	NA	NA	NA	NA
ATP5E	-	59028668	1.70138	0.619397	2.74683	4.63611	2.93473	0.284285	0.550304
ATP5E	-	59028703	2.17358	1.36799	1.58888	5.46159	3.28801	0.956974	0.97755
ATP5E	-	59028731	3.51545	0.960136	3.66141	4.34229	0.826838	0.504359	0.816996
ATP5E	-	59028770	5.9895	2.20613	2.71493	6.31646	0.32696	1.675	1.43576
ATP5E	-	59029662	-3.48848	6.04745	0.576852	-1.91138	1.5771	4.40466	4.14375
ATP5E	-	59029778	NA	NA	NA	NA	NA	NA	NA
ATP5E	-	59030218	-0.687687	5.59476	0.122916	-1.99629	-1.3086	4.24057	3.64951
ATP5E	-	59030311	1.34749	1.43531	0.938815	3.91543	2.56794	0.852001	1.15508
ATP5E	-	59030356	0.1568	1.99612	0.078552	2.59417	2.43737	1.56934	1.23357
PRELID3B	-	59033135	1.82679	1.62406	1.12482	1.80337	-0.0234161	1.42855	0.772544
PRELID3B	-	59033166	1.27982	3.56781	0.358714	2.68852	1.40869	3.18066	1.61638
PRELID3B	-	59033440	-0.287212	3.34621	0.085832	1.87143	2.15864	2.38624	2.34585
PRELID3B	-	59033757	NA	NA	NA	NA	-0.399966	NA	2.60157
PRELID3B	-	59034236	1.58983	1.70952	0.929985	1.14413	-0.445697	1.40144	0.979
PRELID3B	-	59034264	1.52319	0.881431	1.72808	1.75459	0.231405	0.66676	0.5765
PRELID3B	-	59034338	0.870524	3.70804	0.234767	0.105608	-0.764916	3.23571	1.811
PRELID3B	-	59034486	NA	NA	NA	NA	-0.310705	NA	4.30599
PRELID3B	-	59034807	-1.76613	2.09724	0.84212	0.403525	2.16965	1.6012	1.35447
PRELID3B	-	59034901	NA	NA	NA	-0.426712	NA	4.98933	NA
PRELID3B	-	59038237	NA	NA	NA	NA	-2.53027	NA	4.32071
PRELID3B	-	59038303	0.166549	6.45767	0.0257908	0.586264	0.419715	4.88789	4.2202
PRELID3B	-	59039641	NA	NA	NA	NA	-2.53027	NA	4.32071
PRELID3B	-	59041763	NA	NA	NA	NA	-0.477932	NA	4.31842
ZNF831	+	59259087	NA	NA	NA	NA	NA	NA	NA
PHACTR3	+	59604666	3.59269	4.9122	0.731381	-0.915924	-4.50861	3.84726	3.05423
PHACTR3	+	59779946	NA	NA	NA	NA	-1.11821	NA	3.44306
PHACTR3	+	59847649	-0.288749	5.81614	0.0496461	-0.951433	-0.662684	4.01919	4.204
PHACTR3	+	59847687	0.874394	1.70178	0.513811	0.680852	-0.193542	1.334	1.05665
SYCP2	-	59863567	0.721872	6.05184	0.119281	-1.99629	-2.71816	4.24057	4.31769
SYCP2	-	59919281	NA	NA	NA	0.586264	NA	4.88789	NA
SYCP2	-	59929840	NA	NA	NA	NA	-0.310705	NA	4.30599
PPP1R3D	-	59935799	NA	NA	NA	-0.426712	NA	4.98933	NA
PPP1R3D	-	59936653	-1.60476	6.50463	0.246711	-0.49529	1.10947	4.99405	4.16769
PPP1R3D	-	59936750	NA	NA	NA	NA	-0.310705	NA	4.30599
PPP1R3D	-	59936822	1.54605	1.34051	1.15333	0.67487	-0.871185	1.07124	0.805852
PPP1R3D	-	59938172	1.60966	6.49816	0.247711	1.13173	-0.477932	4.85565	4.31842
PPP1R3D	-	59938559	-2.35824	1.65027	1.429	-3.23834	-0.880106	1.29055	1.02853
FAM217B	+	59944198	0.822591	6.441	0.127712	-0.49529	-1.31788	4.99405	4.06767
FAM217B	+	59945092	NA	NA	NA	-0.49529	NA	4.99405	NA
FAM217B	+	59945198	NA	NA	NA	NA	0.419715	NA	4.2202
FAM217B	+	59946236	0.10644	2.60417	0.0408731	-0.0984356	-0.204876	2.16894	1.44132
FAM217B	+	59948028	-1.06213	0.662537	1.60313	-1.99083	-0.928697	0.31833	0.581052
FAM217B	+	59948595	-1.06022	1.50076	0.706452	-1.01138	0.0488348	1.0306	1.09094
FAM217B	+	59948651	-1.16481	0.74612	1.56116	-1.40211	-0.237295	0.446694	0.597629
FAM217B	+	59949367	0.206086	2.16006	0.0954073	0.476291	0.270205	1.57405	1.47927
FAM217B	+	59949576	NA	NA	NA	NA	NA	NA	NA
FAM217B	+	59952195	NA	NA	NA	NA	-0.251626	NA	3.24172
CDH26	+	59961991	-1.13521	3.47094	0.327061	-0.709461	0.425747	2.02994	2.81545
CDH26	+	59992562	NA	NA	NA	0.586264	NA	4.88789	NA
CDH26	+	60013697	NA	NA	NA	NA	-0.310705	NA	4.30599
CDH26	+	60014058	NA	NA	NA	NA	-0.477932	NA	4.31842
CDH26	+	60014509	NA	NA	NA	NA	NA	NA	NA
CDH4	+	61286671	2.29145	6.59817	0.347286	-0.426712	-2.71816	4.98933	4.31769
CDH4	+	61298698	0.55067	1.0359	0.531584	-1.40211	-1.95278	0.455766	0.930256
CDH4	+	61314967	NA	NA	NA	NA	-0.516722	NA	3.60124
CDH4	+	61326284	NA	NA	NA	NA	-1.13413	NA	4.31112
CDH4	+	61337394	NA	NA	NA	NA	0.473874	NA	3.30241
CDH4	+	61356876	0.0371941	5.81756	0.00639341	0.586264	0.54907	4.88789	3.15477
CDH4	+	61373015	NA	NA	NA	NA	NA	NA	NA
CDH4	+	61404418	NA	NA	NA	NA	NA	NA	NA
CDH4	+	61411304	-3.10576	5.94576	0.522349	-1.99629	1.10947	4.24057	4.16769
CDH4	+	61432090	NA	NA	NA	NA	1.93049	NA	4.06443
CDH4	+	61473644	NA	NA	NA	NA	NA	NA	NA
CDH4	+	61534218	NA	NA	NA	NA	NA	NA	NA
CDH4	+	61535544	NA	NA	NA	-0.49529	NA	4.99405	NA
CDH4	+	61602700	1.8862	1.48327	1.27165	-0.817906	-2.7041	1.12215	0.969983
CDH4	+	61650390	-1.50335	5.64693	0.266224	-0.49529	1.00806	4.99405	2.63577
CDH4	+	61683804	0.868953	6.38677	0.136055	1.58906	0.720108	4.81648	4.19432
CDH4	+	61780605	NA	NA	NA	NA	NA	NA	NA
CDH4	+	61818685	-1.66394	2.69863	0.616587	-6.11353	-4.44959	2.35252	1.32221
CDH4	+	61915879	NA	NA	NA	NA	-1.3086	NA	3.64951
CDH4	+	61935408	NA	NA	NA	NA	-0.477932	NA	4.31842
CDH4	+	61937384	NA	NA	NA	NA	NA	NA	NA
CDH4	+	61937460	-0.217746	5.66967	0.0384054	1.83479	2.05254	4.03711	3.98082
CDH4	+	61940461	0.620546	1.13738	0.545592	0.829855	0.209309	0.869145	0.733637
CDH4	+	61940597	0.178497	0.827631	0.215672	0.919037	0.74054	0.335401	0.756624
TAF4	-	61973572	NA	NA	NA	NA	NA	NA	NA
TAF4	-	61974788	-0.0490952	2.22845	0.0220311	-0.072358	-0.0232628	1.99916	0.984551
TAF4	-	61975122	-3.58436	6.47626	0.553462	-3.42847	0.155892	4.97623	4.14477
TAF4	-	61975349	-0.30846	5.2196	0.0590966	0.586264	0.894724	4.88789	1.83105
TAF4	-	61997967	NA	NA	NA	NA	-0.310705	NA	4.30599
TAF4	-	62003284	-0.910524	1.32662	0.686348	-0.973527	-0.0630032	1.07499	0.777384
TAF4	-	62003428	NA	NA	NA	NA	-2.25063	NA	2.92155
TAF4	-	62062199	NA	NA	NA	NA	-5.10235	NA	3.2669
TAF4	-	62062364	NA	NA	NA	NA	NA	NA	NA
LSM14B	+	62134439	1.69016	2.82404	0.598492	2.27627	0.586106	2.26539	1.68618
LSM14B	+	62135206	-0.344859	5.42637	0.0635526	0.525618	0.870478	4.89227	2.34759
PSMA7	-	62135236	NA	NA	NA	NA	-0.310705	NA	4.30599
LSM14B	+	62135354	-0.0684267	1.02607	0.0666883	0.108751	0.177177	0.309197	0.978371
PSMA7	-	62136414	NA	NA	NA	0.462813	NA	4.897	NA
PSMA7	-	62136682	0.896969	6.51406	0.137697	0.586264	-0.310705	4.88789	4.30599
LSM14B	+	62136708	-0.298721	0.930963	0.320873	-2.96497	-2.66625	0.425552	0.828008
PSMA7	-	62136723	0.381273	0.674682	0.565115	2.32856	1.94729	0.313351	0.5975
PSMA7	-	62136761	1.0762	1.46188	0.736173	2.87539	1.79919	0.950655	1.11056
PSMA7	-	62136788	1.10798	3.1277	0.354247	3.50961	2.40164	2.59275	1.74933
PSMA7	-	62136823	2.72729	1.53044	1.78203	3.79657	1.06928	1.07476	1.08956
PSMA7	-	62136865	0.843454	0.710228	1.18758	2.05753	1.21408	0.429691	0.5655
PSMA7	-	62136900	0.908676	0.665017	1.3664	2.08181	1.17314	0.275489	0.605271
LSM14B	+	62140182	2.47983	3.01102	0.823585	2.57747	0.0976457	2.13132	2.1269
LSM14B	+	62140300	NA	NA	NA	NA	NA	NA	NA
PSMA7	-	62140828	NA	NA	NA	NA	-5.36929	NA	3.16598
PSMA7	-	62140894	NA	NA	NA	NA	NA	NA	NA
LSM14B	+	62142485	NA	NA	NA	NA	0.419715	NA	4.2202
SS18L1	+	62147533	2.76193	3.20287	0.862332	-0.411059	-3.17299	1.82888	2.62936
SS18L1	+	62160747	NA	NA	NA	NA	-0.708983	NA	3.81558
SS18L1	+	62166510	5.03285	5.83111	0.863102	1.04577	-3.98707	4.85997	3.22219
SS18L1	+	62171620	-4.64098	6.48714	0.715412	-3.42847	1.21251	4.97623	4.16175
SS18L1	+	62179876	1.16935	6.40379	0.182602	1.58906	0.419715	4.81648	4.2202
SS18L1	+	62179912	NA	NA	NA	NA	NA	NA	NA
SS18L1	+	62180267	-0.00480263	5.78052	0.000830831	1.13173	1.13653	4.85565	3.13641
SS18L1	+	62180367	NA	NA	NA	NA	NA	NA	NA
SS18L1	+	62180916	NA	NA	NA	NA	-2.73557	NA	2.89037
SS18L1	+	62181230	1.34993	4.94779	0.272836	-1.97273	-3.32266	2.44476	4.3016
SS18L1	+	62181804	1.49161	5.72818	0.260399	0.586264	-0.90535	4.88789	2.98674
SS18L1	+	62182052	NA	NA	NA	NA	-2.00634	NA	2.27047
SS18L1	+	62182301	-1.96792	4.45864	0.441372	-1.93463	0.0332928	4.21176	1.46307
SS18L1	+	62182370	-1.54341	1.59205	0.969447	-0.608262	0.935145	1.14718	1.1039
SS18L1	+	62182435	-0.501136	2.61865	0.191372	0.649033	1.15017	2.18073	1.44974
SS18L1	+	62182465	-0.384113	0.599504	0.640718	-0.962635	-0.578522	0.317246	0.508684
SS18L1	+	62182494	0.401347	1.86254	0.215484	-0.271178	-0.672526	1.46595	1.14892
MTG2	+	62183436	NA	NA	NA	NA	-1.15632	NA	4.02513
MTG2	+	62183521	NA	NA	NA	NA	-2.53027	NA	4.32071
MTG2	+	62188972	0.729608	6.41054	0.113814	-0.426712	-1.15632	4.98933	4.02513
MTG2	+	62194229	NA	NA	NA	NA	-0.650156	NA	2.20728
MTG2	+	62197386	0.614748	1.11951	0.549124	-3.23255	-3.84729	0.41678	1.03903
MTG2	+	62200237	3.5826	5.56002	0.644351	0.586264	-2.99634	4.88789	2.64998
MTG2	+	62201152	-1.06157	0.812797	1.30606	-0.722657	0.338909	0.501695	0.639486
MTG2	+	62202976	-0.520048	1.7715	0.293564	-1.16189	-0.641843	0.999645	1.46251
MTG2	+	62203024	NA	NA	NA	-0.360849	NA	3.34991	NA
MTG2	+	62203453	2.81925	5.30353	0.53158	0.525618	-2.29363	4.89227	2.04772
MTG2	+	62203508	2.47202	3.80651	0.649418	2.54165	0.0696318	3.31444	1.87189
MTG2	+	62203548	-0.492299	1.19932	0.410483	-1.18679	-0.694489	0.596186	1.04064
MTG2	+	62207967	-0.646533	3.39692	0.190329	-0.160377	0.486156	1.92003	2.80224
HRH3	-	62214950	-0.23018	1.18507	0.194232	0.42548	0.65566	0.901401	0.769336
OSBPL2	+	62242991	NA	NA	NA	NA	NA	NA	NA
OSBPL2	+	62244561	2.84125	3.78184	0.751288	-0.289214	-3.13047	3.43417	1.58393
OSBPL2	+	62273507	1.97936	6.50358	0.30435	0.586264	-1.3931	4.88789	4.29012
OSBPL2	+	62280201	NA	NA	NA	NA	NA	NA	NA
OSBPL2	+	62282073	2.05701	3.71031	0.554405	3.03692	0.979906	3.00795	2.17226
OSBPL2	+	62287191	-2.01212	6.59449	0.305121	-3.33414	-1.32202	4.99277	4.30809
OSBPL2	+	62287236	-5.38668	6.3855	0.843579	-3.33414	2.05254	4.99277	3.98082
OSBPL2	+	62294040	-1.27718	2.47719	0.515576	-0.335338	0.941841	1.42672	2.02507
OSBPL2	+	62294083	-2.31741	3.4672	0.668379	-1.99079	0.326619	2.15547	2.71578
OSBPL2	+	62294385	1.90439	5.48533	0.347178	1.08931	-0.815077	4.85775	2.54776
OSBPL2	+	62294460	NA	NA	NA	NA	-0.966891	NA	4.29867
OSBPL2	+	62294486	-0.613993	5.55155	0.110598	-0.426712	0.187281	4.98933	2.4344
OSBPL2	+	62294792	0.185265	2.05927	0.0899662	1.03708	0.851812	1.20493	1.66995
OSBPL2	+	62294818	0.337612	3.48624	0.0968414	2.53809	2.20048	2.15385	2.74132
OSBPL2	+	62294869	0.579071	0.73767	0.784999	0.622278	0.0432072	0.380113	0.632196
OSBPL2	+	62296109	-1.74042	1.10203	1.57928	-0.823213	0.917204	0.448447	1.00666
OSBPL2	+	62296163	-0.233784	0.795159	0.294009	-0.168009	0.0657753	0.361377	0.708296
OSBPL2	+	62296193	-1.28301	1.08526	1.18222	-1.11162	0.17139	0.677734	0.847624
OSBPL2	+	62296227	-2.76004	2.43241	1.13469	-2.14445	0.615584	1.66634	1.77199
OSBPL2	+	62299429	-1.19195	1.68666	0.706692	-1.73364	-0.541687	1.00276	1.3562
OSBPL2	+	62300206	NA	NA	NA	NA	-0.310705	NA	4.30599
OSBPL2	+	62300235	0.0341285	5.29582	0.00644442	-0.968693	-1.00282	3.58981	3.89346
OSBPL2	+	62300818	NA	NA	NA	NA	-1.15478	NA	4.29563
OSBPL2	+	62300999	-1.55474	5.77421	0.269256	-0.834633	0.720108	3.96853	4.19432
ADRM1	+	62308433	NA	NA	NA	NA	-1.15478	NA	4.29563
ADRM1	+	62308704	1.73778	1.71098	1.01566	2.35889	0.621109	1.3189	1.08994
ADRM1	+	62308731	1.63793	2.21099	0.740812	2.12974	0.491805	1.63055	1.49325
ADRM1	+	62308756	0.521475	1.38668	0.376061	2.60308	2.08161	0.957155	1.00336
ADRM1	+	62308785	0.829723	1.28369	0.646358	1.97815	1.14843	0.711326	1.06859
ADRM1	+	62308842	0.122157	0.821064	0.14878	1.83612	1.71397	0.340222	0.747258
LAMA5	-	62309055	0.188654	0.991871	0.1902	1.26574	1.07709	0.64648	0.752244
LAMA5	-	62309148	-0.158607	1.19045	0.133233	1.08131	1.23992	0.53996	1.06095
LAMA5	-	62320352	NA	NA	NA	NA	NA	NA	NA
LAMA5	-	62341881	-1.68559	6.04351	0.278909	-1.99629	-0.310705	4.24057	4.30599
LAMA5	-	62343052	NA	NA	NA	-3.33414	NA	4.99277	NA
CABLES2	-	62373807	-0.0173584	6.60222	0.00262918	-0.49529	-0.477932	4.99405	4.31842
CABLES2	-	62383808	1.94056	5.47931	0.354161	2.36027	0.419715	3.49467	4.2202
CABLES2	-	62383860	NA	NA	NA	NA	0.551277	NA	3.34092
CABLES2	-	62385600	1.89726	4.9543	0.382953	1.91105	0.0137867	4.3938	2.28901
CABLES2	-	62386293	-0.444861	1.16243	0.3827	1.73165	2.17651	0.545411	1.02653
RPS21	+	62387366	0.494398	3.94537	0.125311	2.96758	2.47318	2.96193	2.60633
RPS21	+	62387876	2.96217	1.47342	2.01041	5.62911	2.66694	0.942328	1.13269
RPS21	+	62388345	2.89031	1.43838	2.00943	6.04312	3.1528	0.939463	1.08919
RPS21	+	62388472	2.51295	1.0373	2.42258	5.21462	2.70167	0.423742	0.946807
RPS21	+	62388500	1.90151	1.13756	1.67156	4.31112	2.40961	0.283373	1.1017
RPS21	+	62388527	3.84769	4.04923	0.950229	3.24089	-0.606804	2.76675	2.95657
CABLES2	-	62388624	0.849446	1.03085	0.824028	1.92819	1.07875	0.580999	0.851518
RPS21	+	62388663	4.23942	5.55748	0.762831	1.13173	-3.10769	4.85565	2.70338
CABLES2	-	62388699	0.411624	6.41636	0.0641523	1.13173	0.720108	4.85565	4.19432
CABLES2	-	62388855	0.377014	1.03246	0.365162	1.63019	1.25317	0.591502	0.846223
CABLES2	-	62390074	4.12852	3.49083	1.18268	3.3239	-0.804615	2.70603	2.20529
CABLES2	-	62390700	NA	NA	NA	NA	NA	NA	NA
RPS21	+	62398438	-0.323629	4.93987	0.0655138	-0.834633	-0.511004	3.96853	2.94161
CABLES2	-	62399231	NA	NA	NA	NA	-1.2001	NA	2.75278
CABLES2	-	62402222	-0.370179	2.17461	0.170228	0.562808	0.932987	1.83007	1.17464
RBBP8NL	-	62410227	NA	NA	NA	-0.426712	NA	4.98933	NA
GATA5	-	62463487	NA	NA	NA	NA	NA	NA	NA
GATA5	-	62464092	NA	NA	NA	NA	NA	NA	NA
MIR1-1HG	+	62570744	NA	NA	NA	NA	NA	NA	NA
SLCO4A1	+	62662536	NA	NA	NA	NA	-0.310705	NA	4.30599
SLCO4A1	+	62663021	1.11833	2.4363	0.459027	1.5818	0.463477	1.84238	1.59411
SLCO4A1	+	62672090	2.28011	3.67364	0.620668	2.68852	0.408406	3.18066	1.83822
SLCO4A1	+	62672273	-0.991869	1.07907	0.919192	0.17964	1.17151	0.718357	0.805199
SLCO4A1	+	62672597	-2.06332	2.14228	0.963142	-0.18647	1.87685	1.68721	1.32011
SLCO4A1	+	62677319	2.79779	6.59173	0.424439	-0.49529	-3.29308	4.99405	4.30237
NTSR1	+	62715163	0.18609	5.59814	0.0332413	-0.968693	-1.15478	3.58981	4.29563
NTSR1	+	62719117	NA	NA	NA	NA	-8.1172	NA	2.11522
NTSR1	+	62762751	-2.21975	3.18281	0.697418	-1.46334	0.756413	2.99277	1.08334
MRGBP	+	62798649	NA	NA	NA	NA	-0.310705	NA	4.30599
MRGBP	+	62800049	2.13715	1.38222	1.54618	2.50342	0.366266	1.01253	0.940906
MRGBP	+	62800289	NA	NA	NA	-0.426712	NA	4.98933	NA
MRGBP	+	62800332	-0.504204	2.12753	0.236991	0.53167	1.03587	1.75293	1.20566
MRGBP	+	62800399	NA	NA	NA	NA	-3.51158	NA	3.75012
MRGBP	+	62800573	0.211776	0.78795	0.268768	0.553278	0.341502	0.305591	0.726277
MRGBP	+	62800719	-4.17151	3.47885	1.19911	-3.39648	0.775035	3.05411	1.66577
MRGBP	+	62801709	-1.01334	2.0463	0.495208	0.939849	1.95319	1.50444	1.38709
MRGBP	+	62802470	-1.60476	6.50463	0.246711	-0.49529	1.10947	4.99405	4.16769
OGFR	+	62813671	0.166549	6.45767	0.0257908	0.586264	0.419715	4.88789	4.2202
OGFR	+	62813980	-0.715627	0.931275	0.768438	0.396452	1.11208	0.278144	0.888768
COL9A3	+	62840935	NA	NA	NA	-3.33414	NA	4.99277	NA
TCFL5	-	62840946	0.66103	6.41422	0.103057	-0.49529	-1.15632	4.99405	4.02513
COL9A3	+	62840984	NA	NA	NA	0.586264	NA	4.88789	NA
TCFL5	-	62841000	NA	NA	NA	NA	-0.477932	NA	4.31842
COL9A3	+	62841018	NA	NA	NA	NA	NA	NA	NA
TCFL5	-	62841052	1.78528	5.88922	0.303145	0.525618	-1.25967	4.89227	3.27851
COL9A3	+	62841067	-1.02829	2.25584	0.455833	0.892039	1.92033	1.65095	1.53726
TCFL5	-	62841105	0.216846	1.1525	0.188153	1.40323	1.18639	0.827849	0.801822
COL9A3	+	62841143	NA	NA	NA	NA	-0.966891	NA	4.29867
TCFL5	-	62841189	-0.889624	1.59702	0.557051	1.03474	1.92436	0.994256	1.24978
COL9A3	+	62841280	NA	NA	NA	NA	NA	NA	NA
TCFL5	-	62841349	1.20509	6.20388	0.194248	1.7814	0.576307	4.56039	4.20606
COL9A3	+	62841524	NA	NA	NA	NA	-0.477932	NA	4.31842
TCFL5	-	62841533	-0.915005	6.5384	0.139943	-0.49529	0.419715	4.99405	4.2202
TCFL5	-	62841640	NA	NA	NA	-0.426712	NA	4.98933	NA
COL9A3	+	62842419	NA	NA	NA	NA	NA	NA	NA
TCFL5	-	62843565	-0.50084	0.856558	0.584713	-1.10478	-0.603943	0.391282	0.761964
TCFL5	-	62844573	0.6068	1.29425	0.468842	-2.5186	-3.1254	0.648869	1.11985
TCFL5	-	62847571	0.141943	1.37269	0.103405	-0.794041	-0.935984	0.894536	1.04119
TCFL5	-	62851081	1.73531	5.40621	0.320984	-0.49529	-2.2306	4.99405	2.0704
TCFL5	-	62851480	-0.147869	0.803998	0.183917	-0.485813	-0.337944	0.415751	0.688161
TCFL5	-	62853814	NA	NA	NA	NA	NA	NA	NA
TCFL5	-	62857778	-0.9359	4.56761	0.204899	-0.465118	0.470782	2.8608	3.56074
TCFL5	-	62858882	-1.69498	3.18611	0.531992	-0.709461	0.985524	2.02994	2.45574
TCFL5	-	62859084	0.235973	6.52434	0.0361681	-0.426712	-0.662684	4.98933	4.204
TCFL5	-	62859135	2.20508	5.78309	0.381298	-0.426712	-2.63179	4.98933	2.92416
TCFL5	-	62859553	5.04598	5.66562	0.890631	-0.49529	-5.54127	4.99405	2.67557
TCFL5	-	62860055	NA	NA	NA	NA	NA	NA	NA
TCFL5	-	62860195	-0.315731	2.91172	0.108435	1.6164	1.93213	2.49301	1.50433
ARF4P2	-	62872102	2.22287	6.60174	0.33671	-0.49529	-2.71816	4.99405	4.31769
DIDO1	-	62877733	0.623355	0.787947	0.791113	0.693045	0.0696893	0.467962	0.633934
DIDO1	-	62877867	0.21975	2.59046	0.0848307	0.440053	0.220303	2.16157	1.42762
DIDO1	-	62877949	1.84764	6.51874	0.283435	0.525618	-1.32202	4.89227	4.30809
DIDO1	-	62878113	-0.270734	2.90863	0.0930797	-0.673748	-0.403014	2.53946	1.4182
DIDO1	-	62878195	1.2304	5.26083	0.233879	1.52571	0.295313	4.41631	2.85877
DIDO1	-	62878980	NA	NA	NA	NA	-0.820445	NA	2.70489
DIDO1	-	62887204	-0.651562	0.81135	0.803059	-1.10406	-0.452495	0.526316	0.617479
DIDO1	-	62887249	1.64309	4.65486	0.352983	1.83479	0.191704	4.03711	2.31721
DIDO1	-	62888695	-1.91056	5.54714	0.344423	-0.426712	1.48385	4.98933	2.42434
DIDO1	-	62888858	1.52371	6.50139	0.234366	1.04577	-0.477932	4.85997	4.31842
DIDO1	-	62889791	NA	NA	NA	NA	NA	NA	NA
DIDO1	-	62889835	-0.898197	6.59025	0.136292	-3.42847	-2.53027	4.97623	4.32071
DIDO1	-	62890119	-0.330902	5.93477	0.0557565	0.586264	0.917166	4.88789	3.36601
DIDO1	-	62890332	NA	NA	NA	-0.49529	NA	4.99405	NA
DIDO1	-	62890369	0.896969	6.51406	0.137697	0.586264	-0.310705	4.88789	4.30599
DIDO1	-	62895894	0.262881	6.08811	0.0431794	-0.426712	-0.689592	4.98933	3.4888
DIDO1	-	62896467	2.99357	5.42662	0.551645	1.83479	-1.15878	4.03711	3.62628
DIDO1	-	62902344	-1.13746	3.72493	0.305364	0.709661	1.84712	2.95862	2.2631
DIDO1	-	62902407	-1.91665	1.11738	1.7153	-0.81016	1.10649	0.43185	1.03056
DIDO1	-	62902539	-2.89919	5.42276	0.534634	-0.968693	1.93049	3.58981	4.06443
DIDO1	-	62902754	-2.09585	4.02466	0.520751	-1.93876	0.157088	3.10484	2.56083
DIDO1	-	62903034	NA	NA	NA	NA	-0.415	NA	3.81458
DIDO1	-	62903101	0.54018	6.58574	0.0820227	-0.426712	-0.966891	4.98933	4.29867
DIDO1	-	62904038	2.22287	6.60174	0.33671	-0.49529	-2.71816	4.99405	4.31769
DIDO1	-	62904098	0.887181	6.45767	0.137384	0.462813	-0.424368	4.897	4.20963
DIDO1	-	62904336	-1.49879	2.46326	0.608458	-2.68424	-1.18545	1.98015	1.46514
DIDO1	-	62904996	-0.365645	1.20561	0.303287	0.736161	1.10181	0.624188	1.03145
DIDO1	-	62905064	0.639197	1.51378	0.422252	1.77628	1.13708	1.24095	0.866933
DIDO1	-	62905419	NA	NA	NA	NA	NA	NA	NA
DIDO1	-	62905487	0.0512201	6.59865	0.00776221	-0.426712	-0.477932	4.98933	4.31842
DIDO1	-	62905593	NA	NA	NA	NA	-0.310705	NA	4.30599
DIDO1	-	62905626	-0.469733	5.61438	0.0836661	2.06731	2.53704	3.82143	4.11314
DIDO1	-	62905905	-0.385699	5.25013	0.0734647	2.06731	2.45301	3.82143	3.60008
DIDO1	-	62908615	NA	NA	NA	0.586264	NA	4.88789	NA
DIDO1	-	62928611	-1.82008	1.32107	1.37773	-0.975056	0.845025	1.07624	0.766109
DIDO1	-	62928673	-1.10619	1.90732	0.579973	-1.25324	-0.147043	1.70472	0.855458
DIDO1	-	62928843	NA	NA	NA	NA	-3.5491	NA	4.29613
DIDO1	-	62929059	NA	NA	NA	NA	0.419715	NA	4.2202
GID8	+	62938582	NA	NA	NA	NA	NA	NA	NA
GID8	+	62938957	-2.87735	3.37648	0.852175	-4.92209	-2.04474	3.04748	1.45379
GID8	+	62939191	-0.615975	6.60077	0.0933187	-3.33414	-2.71816	4.99277	4.31769
GID8	+	62945256	-0.959476	5.37016	0.178668	0.525618	1.48509	4.89227	2.21458
GID8	+	62945390	2.78422	5.99635	0.464319	1.7814	-1.00282	4.56039	3.89346
GID8	+	62945417	NA	NA	NA	-0.49529	NA	4.99405	NA
GID8	+	62945533	1.97557	1.29427	1.52639	2.71185	0.736284	0.913547	0.916831
GID8	+	62945576	-0.594675	2.03176	0.29269	2.25834	2.85302	1.39056	1.48134
GID8	+	62945612	0.409709	0.8477	0.483318	2.0764	1.66669	0.307281	0.790047
GID8	+	62947522	NA	NA	NA	NA	NA	NA	NA
GID8	+	62948303	-3.22547	6.46228	0.499122	-0.49529	2.73018	4.99405	4.10128
GID8	+	62948455	1.01212	0.685387	1.47672	1.18653	0.17441	0.323118	0.604442
GID8	+	62948525	-1.76464	6.25714	0.282021	-0.426712	1.33793	4.98933	3.77604
GID8	+	62948577	0.471601	6.58931	0.0715706	-0.49529	-0.966891	4.99405	4.29867
GID8	+	62948672	NA	NA	NA	NA	NA	NA	NA
GID8	+	62948715	-2.54531	6.4781	0.392909	-0.49529	2.05002	4.99405	4.12617
GID8	+	62948773	4.66031	5.16658	0.902011	3.09997	-1.56034	2.86029	4.30259
GID8	+	62951659	NA	NA	NA	NA	-2.95648	NA	4.3122
SLC17A9	+	62968577	-0.237041	3.84788	0.0616031	0.463201	0.700242	3.10685	2.27018
SLC17A9	+	62969565	-1.00676	6.28222	0.160256	1.04577	2.05254	4.85997	3.98082
YTHDF1	-	63195419	0.73888	0.671126	1.10096	0.370112	-0.368768	0.31865	0.590654
YTHDF1	-	63195776	NA	NA	NA	0.525618	NA	4.89227	NA
YTHDF1	-	63196270	NA	NA	NA	-0.426712	NA	4.98933	NA
YTHDF1	-	63196471	-0.421622	1.20723	0.349248	1.62863	2.05025	0.841088	0.866006
YTHDF1	-	63214422	NA	NA	NA	NA	0.653228	NA	4.14893
YTHDF1	-	63215359	0.671927	6.17793	0.108762	1.7814	1.10947	4.56039	4.16769
BIRC7	+	63240471	-2.39959	3.00817	0.797691	-0.627856	1.77173	2.56793	1.56678
BIRC7	+	63240497	0.727023	6.06401	0.119892	0.586264	-0.14076	4.88789	3.58897
NKAIN4	-	63240774	0.00134352	1.06618	0.00126013	1.33024	1.32889	0.325082	1.01541
NKAIN4	-	63240840	-0.833471	3.5308	0.236057	1.601	2.43447	2.58833	2.40149
NKAIN4	-	63241255	0.777242	0.754116	1.03067	0.122138	-0.655104	0.48032	0.581364
NKAIN4	-	63250997	NA	NA	NA	NA	-0.310705	NA	4.30599
ARFGAP1	+	63287588	NA	NA	NA	NA	0.576307	NA	4.20606
ARFGAP1	+	63288288	NA	NA	NA	NA	NA	NA	NA
ARFGAP1	+	63288345	NA	NA	NA	NA	-2.53027	NA	4.32071
ARFGAP1	+	63288373	NA	NA	NA	0.586264	NA	4.88789	NA
ARFGAP1	+	63289594	-2.1812	5.49607	0.396865	-0.968693	1.21251	3.58981	4.16175
ARFGAP1	+	63289741	-0.267362	0.89435	0.298946	1.72643	1.99379	0.546645	0.707843
ARFGAP1	+	63289770	-0.437236	1.04463	0.418556	1.25881	1.69605	0.270723	1.00894
ARFGAP1	+	63289798	-2.74613	1.85647	1.47922	-1.02878	1.71735	1.11786	1.48219
COL20A1	+	63300627	2.54458	5.38743	0.472318	0.525618	-2.01896	4.89227	2.25612
COL20A1	+	63324271	-1.12117	5.4001	0.20762	1.13173	2.2529	4.85565	2.36298
COL20A1	+	63330913	0.762068	3.12275	0.244038	4.05209	3.29002	2.29718	2.1153
CHRNA4	-	63344058	-0.174704	0.943301	0.185205	0.75035	0.925054	0.355051	0.873931
CHRNA4	-	63344434	-0.621099	2.19905	0.282439	0.323339	0.944439	1.71482	1.37668
CHRNA4	-	63352634	NA	NA	NA	NA	NA	NA	NA
CHRNA4	-	63352661	2.55464	3.52846	0.72401	0.964063	-1.59058	2.09853	2.83658
KCNQ2	-	63400198	-0.0807413	0.733783	0.110034	0.85806	0.938801	0.308743	0.665669
KCNQ2	-	63400225	2.62207	2.45278	1.06902	3.03845	0.416381	2.00349	1.41498
KCNQ2	-	63400264	-0.136704	5.78855	0.0236163	1.13173	1.26844	4.85565	3.15119
KCNQ2	-	63400564	1.52171	4.30169	0.353747	2.15281	0.631098	3.73538	2.13342
KCNQ2	-	63406044	0.524314	1.38251	0.379249	0.889367	0.365053	0.871533	1.0732
KCNQ2	-	63413269	1.18415	1.51183	0.783253	2.77728	1.59313	1.08269	1.05519
KCNQ2	-	63433668	0.0775364	1.02579	0.0755872	1.3611	1.28357	0.646764	0.7962
EEF1A2	-	63485869	-0.696369	2.10009	0.33159	0.00338176	0.69975	1.09424	1.79248
EEF1A2	-	63485900	6.13657	3.72146	1.64897	3.73797	-2.3986	2.51954	2.73883
EEF1A2	-	63488004	-0.14718	0.895001	0.164447	1.23548	1.38266	0.323935	0.834321
EEF1A2	-	63488034	0.477328	1.97898	0.241199	1.66008	1.18275	1.29123	1.4997
EEF1A2	-	63488062	2.00846	2.22426	0.902975	3.08854	1.08008	1.47614	1.66384
EEF1A2	-	63488092	-0.600785	4.39346	0.136745	-0.148619	0.452165	2.39711	3.6819
EEF1A2	-	63488326	NA	NA	NA	0.525618	NA	4.89227	NA
EEF1A2	-	63488355	-3.21016	6.5139	0.492817	-3.33414	-0.12398	4.99277	4.18368
EEF1A2	-	63489865	NA	NA	NA	NA	-0.399966	NA	2.60157
EEF1A2	-	63494883	-1.00487	4.81553	0.208673	-0.915924	0.0889503	3.84726	2.8962
PTK6	-	63509091	-0.103844	1.41876	0.0731934	-1.53416	-1.43031	1.09575	0.901231
PTK6	-	63513456	NA	NA	NA	-3.33414	NA	4.99277	NA
PTK6	-	63514528	-3.41462	4.56688	0.747693	-1.91138	1.50324	4.40466	1.20636
PTK6	-	63517252	0.880872	1.75924	0.500712	1.61162	0.730753	1.30696	1.17761
PPDPF	+	63522028	NA	NA	NA	0.525618	NA	4.89227	NA
PPDPF	+	63522103	-0.637365	1.94241	0.32813	0.68737	1.32473	1.47585	1.26287
PPDPF	+	63522144	-0.64425	0.763017	0.844346	0.853556	1.49781	0.277841	0.710633
PPDPF	+	63522186	-1.38565	1.13607	1.21969	0.749391	2.13504	0.510768	1.01477
PPDPF	+	63523770	2.05886	3.74122	0.550317	2.74482	0.685959	3.21795	1.90828
PPDPF	+	63524459	-0.0151867	3.88365	0.00391042	-3.95698	-3.94179	1.81592	3.43295
PPDPF	+	63525277	0.7029	1.79998	0.390504	-0.525877	-1.22878	1.49562	1.00153
PPDPF	+	63525361	-1.1241	1.6225	0.692818	-1.93024	-0.806143	1.25544	1.02779
PPDPF	+	63526065	2.9912	5.72721	0.522278	0.586264	-2.40493	4.88789	2.98488
PTK6	-	63526295	NA	NA	NA	NA	NA	NA	NA
PPDPF	+	63527062	-3.31117	2.19426	1.50902	-5.38139	-2.07022	1.96253	0.981439
PTK6	-	63527991	NA	NA	NA	NA	NA	NA	NA
PTK6	-	63528746	NA	NA	NA	0.586264	NA	4.88789	NA
PTK6	-	63529353	NA	NA	NA	NA	NA	NA	NA
PPDPF	+	63532002	-0.621819	2.35668	0.263853	-1.1539	-0.532078	1.55432	1.77145
PPDPF	+	63532083	-1.17046	1.2405	0.943539	-1.8455	-0.675041	0.973915	0.76833
PPDPF	+	63533383	-0.797558	1.51142	0.527689	0.0168025	0.814361	1.04695	1.09008
SRMS	-	63538485	NA	NA	NA	NA	NA	NA	NA
FNDC11	+	63556649	1.83324	2.51864	0.727869	3.0345	1.20126	2.00003	1.53083
FNDC11	+	63556688	3.04654	3.65708	0.833054	2.68852	-0.358027	3.18066	1.80489
HELZ2	-	63558082	-0.292527	1.10402	0.264966	-0.66773	-0.375203	0.517151	0.975402
GMEB2	-	63587595	0.535478	0.707871	0.756463	0.425468	-0.11001	0.379238	0.597712
GMEB2	-	63589815	-2.68618	2.94529	0.912026	-1.52635	1.15983	2.21148	1.94527
GMEB2	-	63593204	NA	NA	NA	NA	0.19268	NA	2.49151
GMEB2	-	63593235	NA	NA	NA	NA	-4.31958	NA	3.06524
GMEB2	-	63597073	-1.97821	5.22315	0.37874	-4.28174	-2.30353	3.9154	3.45701
GMEB2	-	63598491	NA	NA	NA	NA	1.55071	NA	2.99051
GMEB2	-	63600004	NA	NA	NA	NA	0.419715	NA	4.2202
GMEB2	-	63601152	-1.94245	3.53751	0.549101	-2.16499	-0.222545	2.08633	2.85678
GMEB2	-	63601185	3.05381	6.58766	0.463565	-0.49529	-3.5491	4.99405	4.29613
GMEB2	-	63601370	NA	NA	NA	-3.42847	NA	4.97623	NA
STMN3	-	63639566	1.35281	1.1949	1.13215	2.80451	1.4517	0.802807	0.885034
STMN3	-	63639702	0.843499	0.635087	1.32816	1.80795	0.964451	0.296423	0.561666
STMN3	-	63639739	1.16382	0.896784	1.29777	2.99065	1.82683	0.559971	0.700466
STMN3	-	63641262	3.25607	4.26893	0.762737	2.06731	-1.18876	3.82143	1.90274
RTEL1	+	63677651	NA	NA	NA	NA	NA	NA	NA
RTEL1	+	63684019	NA	NA	NA	NA	NA	NA	NA
RTEL1	+	63684097	NA	NA	NA	NA	-0.310705	NA	4.30599
RTEL1	+	63696223	-1.06649	1.17829	0.905123	-0.332089	0.734405	0.780497	0.882714
TNFRSF6B	+	63698584	1.15572	3.22853	0.357971	1.56699	0.411267	2.55322	1.97598
TNFRSF6B	+	63698635	-0.939857	1.38751	0.67737	0.953227	1.89308	0.89282	1.0621
ARFRP1	-	63698637	0.390024	1.68472	0.231507	1.23901	0.848986	1.22757	1.15384
TNFRSF6B	+	63698664	-0.267888	1.46307	0.183099	0.877276	1.14516	1.03396	1.03513
ARFRP1	-	63699446	0.111894	1.16924	0.0956984	1.43594	1.32405	0.367041	1.11013
ARFRP1	-	63699475	0.0238822	1.45819	0.016378	1.90148	1.87759	0.996808	1.06428
ARFRP1	-	63699501	0.282459	1.45629	0.193958	2.03939	1.75693	0.459809	1.3818
ARFRP1	-	63700271	1.4439	1.39306	1.0365	2.97408	1.53018	0.817023	1.12831
ARFRP1	-	63700298	-0.900352	2.36976	0.379934	1.48736	2.38771	1.84774	1.48378
ARFRP1	-	63705216	NA	NA	NA	NA	-0.310705	NA	4.30599
ARFRP1	-	63705583	NA	NA	NA	NA	NA	NA	NA
ARFRP1	-	63705881	NA	NA	NA	-0.49529	NA	4.99405	NA
TNFRSF6B	+	63706052	NA	NA	NA	NA	-3.29308	NA	4.30237
ZGPAT	+	63719329	NA	NA	NA	NA	-2.71816	NA	4.31769
ZGPAT	+	63720959	1.53347	2.5713	0.596379	-1.38343	-2.9169	1.95414	1.67121
ZGPAT	+	63736122	-0.502377	1.12096	0.448167	-0.176726	0.32565	0.357968	1.06226
LIME1	+	63739083	-0.412504	0.991782	0.415922	0.833059	1.24556	0.378827	0.916581
SLC2A4RG	+	63743485	0.00754214	0.941113	0.00801407	1.58067	1.57313	0.266702	0.902532
ZBTB46	-	63743660	-0.370982	0.693623	0.534847	-0.400645	-0.0296633	0.357332	0.594497
SLC2A4RG	+	63743958	-0.278582	2.60812	0.106813	-0.828675	-0.550093	2.27698	1.27187
ZBTB46	-	63743978	1.46817	4.18347	0.350945	-0.915924	-2.38409	3.84726	1.64316
SLC2A4RG	+	63744030	-0.725168	1.98407	0.365496	-0.471295	0.253873	1.57346	1.20861
SLC2A4RG	+	63744190	NA	NA	NA	NA	NA	NA	NA
SLC2A4RG	+	63744472	NA	NA	NA	NA	-4.31958	NA	3.06524
ZBTB46	-	63744510	-1.09619	0.995996	1.10059	1.03229	2.12848	0.533207	0.841247
SLC2A4RG	+	63744572	NA	NA	NA	-0.49529	NA	4.99405	NA
SLC2A4RG	+	63745931	0.761422	1.28773	0.591292	1.1682	0.406775	0.98831	0.825518
ZBTB46	-	63750959	0.794045	4.00862	0.198084	3.81709	3.02304	2.48175	3.148
ZBTB46	-	63754416	1.258	1.97469	0.63706	-0.608207	-1.8662	1.27196	1.51047
ZBTB46	-	63755687	NA	NA	NA	NA	-2.53027	NA	4.32071
ZBTB46	-	63762153	3.28709	6.07467	0.541114	1.13173	-2.15536	4.85565	3.65024
ZBTB46	-	63767444	NA	NA	NA	NA	-2.53027	NA	4.32071
ZBTB46	-	63770415	NA	NA	NA	NA	0.419715	NA	4.2202
ZBTB46	-	63774233	-0.385516	1.85002	0.208385	-0.95142	-0.565905	1.46665	1.1276
ZBTB46	-	63788378	NA	NA	NA	-0.49529	NA	4.99405	NA
TPD52L2	+	63873997	4.49956	6.2801	0.71648	1.7814	-2.71816	4.56039	4.31769
TPD52L2	+	63876497	NA	NA	NA	1.58906	NA	4.81648	NA
TPD52L2	+	63876557	NA	NA	NA	NA	NA	NA	NA
TPD52L2	+	63881353	0.532852	0.929405	0.573325	-2.43288	-2.96573	0.347127	0.862147
TPD52L2	+	63889623	NA	NA	NA	NA	-0.310705	NA	4.30599
TPD52L2	+	63890143	1.0642	6.52229	0.163163	0.586264	-0.477932	4.88789	4.31842
TPD52L2	+	63890289	-3.44397	2.05873	1.67286	-0.839414	2.60455	0.970197	1.81578
TPD52L2	+	63890615	-1.92149	2.07724	0.925022	-2.24425	-0.322756	1.34462	1.58333
TPD52L2	+	63891291	-0.576054	4.82839	0.119306	-0.656688	-0.0806341	2.66671	4.02517
TPD52L2	+	63891340	-1.25856	4.4415	0.283363	-0.968693	0.289864	3.58981	2.61539
TPD52L2	+	63891447	-2.14087	2.44173	0.876787	0.330285	2.47116	1.719	1.73409
TPD52L2	+	63891493	0.760928	1.21498	0.626288	1.51817	0.757241	0.638778	1.03351
TPD52L2	+	63891518	-0.527549	0.747462	0.705787	0.453317	0.980866	0.262225	0.699956
DNAJC5	+	63895976	-4.45263	4.5092	0.987454	-4.28174	0.170888	3.9154	2.23664
DNAJC5	+	63927694	-6.33176	5.6882	1.11314	-4.28174	2.05002	3.9154	4.12617
DNAJC5	+	63928316	NA	NA	NA	NA	NA	NA	NA
DNAJC5	+	63931752	0.483908	2.02233	0.239282	0.464161	-0.0197473	1.17382	1.64681
DNAJC5	+	63931801	-0.877485	3.90058	0.224962	1.57552	2.45301	1.50133	3.60008
DNAJC5	+	63934022	-0.0528523	1.09326	0.0483436	1.12509	1.17794	0.329856	1.04231
DNAJC5	+	63934636	NA	NA	NA	0.586264	NA	4.88789	NA
DNAJC5	+	63935084	1.83925	2.5296	0.727092	2.74942	0.910169	2.08	1.43961
DNAJC5	+	63935110	0.734626	3.64443	0.201575	0.730042	-0.00458342	2.99217	2.08058
DNAJC5	+	63935269	-0.164062	0.956577	0.17151	1.18973	1.35379	0.338204	0.894794
DNAJC5	+	63935799	0.706756	3.26739	0.216306	1.78708	1.08033	2.46138	2.14883
DNAJC5	+	63935825	1.32002	4.87396	0.270831	1.73973	0.419715	2.43831	4.2202
DNAJC5	+	63935991	-0.0914806	0.84101	0.108775	1.85313	1.94461	0.335804	0.77106
UCKL1	-	63939819	1.60918	1.49545	1.07605	2.71482	1.10564	1.24479	0.828768
UCKL1	-	63939880	-0.475613	4.89006	0.0972611	1.49337	1.96898	4.48159	1.95655
ZNF512B	-	63956689	-0.698322	0.89025	0.784411	0.246366	0.944688	0.307787	0.835352
ZNF512B	-	63956714	-0.679518	0.954855	0.711645	0.347218	1.02674	0.598654	0.743883
ZNF512B	-	63956867	-0.234607	6.2114	0.0377704	-0.49529	-0.260683	4.99405	3.69337
ZNF512B	-	63958341	-1.39805	2.52524	0.553633	1.18581	2.58387	2.10291	1.39807
ZNF512B	-	63958368	-0.447001	1.12602	0.396974	1.22702	1.67402	0.47427	1.02127
ZNF512B	-	63958400	-2.55585	5.10035	0.501113	-0.289214	2.26664	3.43417	3.77096
ZNF512B	-	63958453	-0.0173584	6.60222	0.00262918	-0.49529	-0.477932	4.99405	4.31842
SAMD10	-	63973604	-1.60067	6.15976	0.25986	-1.91138	-0.310705	4.40466	4.30599
SAMD10	-	63973730	NA	NA	NA	NA	0.419715	NA	4.2202
SAMD10	-	63974105	-0.0522448	1.0705	0.0488041	1.27584	1.32809	0.518143	0.936749
SAMD10	-	63974131	-0.973945	1.27446	0.764199	-1.79081	-0.816863	0.767173	1.0177
PRPF6	+	64018536	NA	NA	NA	NA	-0.310705	NA	4.30599
PRPF6	+	64030690	-1.60584	5.91654	0.271415	0.462813	2.06865	4.897	3.32037
PRPF6	+	64030788	0.386776	5.39741	0.0716596	1.04577	0.658997	4.85997	2.34791
PRPF6	+	64032913	4.68828	2.86799	1.63469	1.83519	-2.85308	2.47335	1.45186
PRPF6	+	64033005	0.860609	0.974889	0.882776	3.09891	2.2383	0.530309	0.818035
PRPF6	+	64033080	0.0275973	0.878925	0.0313989	1.39601	1.36841	0.26849	0.836913
C20orf204	+	64041683	NA	NA	NA	NA	NA	NA	NA
C20orf204	+	64041729	0.0512201	6.59865	0.00776221	-0.426712	-0.477932	4.98933	4.31842
SOX18	-	64047572	-2.44267	4.48851	0.544205	-0.226936	2.21573	1.77822	4.12124
SOX18	-	64047713	NA	NA	NA	-0.915924	NA	3.84726	NA
SOX18	-	64047741	NA	NA	NA	NA	NA	NA	NA
TCEA2	+	64063935	0.611154	5.24453	0.116532	2.54165	1.93049	3.31444	4.06443
TCEA2	+	64064024	0.257273	5.42529	0.0474211	1.52571	1.26844	4.41631	3.15119
TCEA2	+	64064053	2.40272	2.05358	1.17002	3.58374	1.18102	1.3621	1.53684
TCEA2	+	64064103	1.79735	1.6017	1.12215	2.65905	0.861704	1.10365	1.16078
TCEA2	+	64064498	-0.564796	1.69412	0.333387	0.83899	1.40379	1.11149	1.27853
TCEA2	+	64072194	1.24502	2.48999	0.500012	1.09048	-0.154547	1.61231	1.8975
TCEA2	+	64072256	-1.59613	1.77446	0.899504	1.08236	2.67849	1.19816	1.30887
TCEA2	+	64072296	0.520129	1.44813	0.359173	1.85372	1.33359	1.0223	1.02566
TCEA2	+	64072327	-0.0259595	0.803413	0.0323115	0.778137	0.804096	0.350304	0.723021
RGS19	-	64073171	1.63296	3.0836	0.529562	3.50148	1.86852	2.6054	1.64939
RGS19	-	64073208	NA	NA	NA	-1.99629	NA	4.24057	NA
RGS19	-	64073245	NA	NA	NA	0.586264	NA	4.88789	NA
RGS19	-	64073277	NA	NA	NA	NA	-1.31788	NA	4.06767
RGS19	-	64073357	NA	NA	NA	0.586264	NA	4.88789	NA
LKAAEAR1	-	64083366	2.56907	1.94949	1.31781	4.35476	1.7857	1.72096	0.915883
OPRL1	+	64100240	2.53944	3.17469	0.799901	0.842943	-1.69649	2.05651	2.41856
OPRL1	+	64100613	-0.585944	1.1418	0.513177	-0.193734	0.39221	0.892308	0.71238
MYT1	+	64165591	1.89953	4.36028	0.435645	-2.86003	-4.75956	3.49543	2.60653
MYT1	+	64183328	0.897808	6.58374	0.136367	-0.49529	-1.3931	4.99405	4.29012
MYT1	+	64191864	-0.101807	2.25834	0.0450804	-1.38571	-1.2839	2.04898	0.949635
MYT1	+	64196162	0.94493	2.2656	0.417077	1.18103	0.236097	1.89665	1.23922
MYT1	+	64218069	0.125394	4.44493	0.0282106	-2.80736	-2.93275	3.48133	2.76366
MYT1	+	64228082	-1.49861	2.32998	0.643184	-0.858915	0.639691	1.74501	1.54394
MYT1	+	64241983	0.731402	4.96481	0.147317	1.91105	1.17965	4.3938	2.31168
MYT1	+	64242233	-0.557912	0.785457	0.710302	-0.0939474	0.463964	0.422341	0.662246
PCMTD2	+	64266942	0.140146	5.76349	0.0243161	0.525618	0.385473	4.89227	3.04688
PCMTD2	+	64269152	NA	NA	NA	0.462813	NA	4.897	NA
PCMTD2	+	64272470	NA	NA	NA	NA	0.622783	NA	2.68537
PCMTD2	+	64274035	NA	NA	NA	-0.49529	NA	4.99405	NA
PCMTD2	+	64274188	NA	NA	NA	NA	NA	NA	NA
PCMTD2	+	64275351	-0.636531	5.82818	0.109216	1.52571	2.16224	4.41631	3.80315
PCMTD2	+	64275566	0.983084	5.54945	0.17715	-0.49529	-1.47837	4.99405	2.41989
PCMTD2	+	64275633	0.260367	0.74863	0.347792	1.11347	0.853101	0.437693	0.607348
PCMTD2	+	64275658	-0.345013	1.86604	0.184891	1.77336	2.11837	1.42361	1.20641
PCMTD2	+	64275698	2.7932	4.315	0.647323	2.06731	-0.725891	3.82143	2.00397
PCMTD2	+	64275725	-3.01736	3.78815	0.796528	-1.919	1.09837	2.78659	2.56612
PCMTD2	+	64275758	0.982195	2.79517	0.35139	-0.200183	-1.18238	2.4082	1.41899
PCMTD2	+	64275834	-1.24331	1.36246	0.912542	-0.250485	0.992821	0.978129	0.948456
PCMTD2	+	64276007	0.0387519	1.23667	0.0313356	1.124	1.08525	0.810587	0.933974
PCMTD2	+	64276063	NA	NA	NA	-0.426712	NA	4.98933	NA
PCMTD2	+	64276210	0.967066	1.24072	0.779437	2.00766	1.0406	0.867912	0.886636
TEKT4P2	-	9068350	NA	NA	NA	NA	-2.53027	NA	4.32071
TEKT4P2	-	9121932	-3.89509	6.37714	0.61079	-3.42847	0.466617	4.97623	3.98811
ERLEC1P1	+	14144519	NA	NA	NA	0.525618	NA	4.89227	NA
RBM11	+	14227381	NA	NA	NA	NA	-3.51158	NA	3.75012
RBM11	+	14228153	NA	NA	NA	NA	-2.71816	NA	4.31769
RBM11	+	14228352	NA	NA	NA	NA	-0.310705	NA	4.30599
HSPA13	-	14370744	NA	NA	NA	NA	0.720108	NA	4.19432
HSPA13	-	14371105	1.38199	0.760749	1.81661	1.25242	-0.129562	0.463885	0.602951
HSPA13	-	14371190	0.738119	1.74422	0.423181	2.13613	1.39801	1.34705	1.10804
HSPA13	-	14371519	3.8499	6.49768	0.592503	1.13173	-2.71816	4.85565	4.31769
HSPA13	-	14371829	NA	NA	NA	NA	NA	NA	NA
HSPA13	-	14372340	NA	NA	NA	NA	-0.121079	NA	3.7427
HSPA13	-	14372743	0.659493	6.58733	0.100115	-0.49529	-1.15478	4.99405	4.29563
HSPA13	-	14372788	0.240789	2.01305	0.119614	0.404783	0.163994	1.45934	1.38662
HSPA13	-	14372829	3.62054	3.07783	1.17633	3.24089	-0.379654	2.76675	1.34837
HSPA13	-	14373606	NA	NA	NA	NA	NA	NA	NA
SAMSN1	-	14485218	NA	NA	NA	NA	-1.49209	NA	0.990028
LOC388813	-	14592350	NA	NA	NA	NA	NA	NA	NA
LOC388813	-	14612498	NA	NA	NA	NA	NA	NA	NA
LOC388813	-	14612848	NA	NA	NA	NA	NA	NA	NA
NRIP1	-	14961230	0.284441	0.852057	0.333829	-0.497926	-0.782367	0.537713	0.660958
NRIP1	-	14961743	-1.60184	3.74988	0.42717	-2.86003	-1.25819	3.49543	1.35778
NRIP1	-	14962322	-0.975745	2.08716	0.467498	-0.695071	0.280674	1.6181	1.31834
NRIP1	-	14963508	NA	NA	NA	NA	0.474695	NA	2.62411
NRIP1	-	14964247	1.91089	6.18776	0.308817	-0.49529	-2.40618	4.99405	3.65348
NRIP1	-	14964396	NA	NA	NA	NA	-1.8992	NA	4.15826
NRIP1	-	14964617	-1.96432	5.66799	0.346564	-3.42847	-1.46415	4.97623	2.71352
NRIP1	-	14974040	NA	NA	NA	NA	-0.121079	NA	3.7427
NRIP1	-	14986722	NA	NA	NA	NA	NA	NA	NA
USP25	+	15739214	NA	NA	NA	NA	-0.762184	NA	2.59856
USP25	+	15780442	NA	NA	NA	NA	NA	NA	NA
USP25	+	15792159	0.0512201	6.59865	0.00776221	-0.426712	-0.477932	4.98933	4.31842
USP25	+	15878646	NA	NA	NA	0.586264	NA	4.88789	NA
USP25	+	15878887	2.87983	2.66727	1.07969	3.9393	1.05947	2.36645	1.23054
USP25	+	15879011	NA	NA	NA	NA	NA	NA	NA
USP25	+	15879692	-0.556368	5.49752	0.101203	1.13173	1.6881	4.85565	2.57787
USP25	+	15879981	-2.43708	5.7791	0.421706	0.525618	2.9627	4.89227	3.07631
USP25	+	15880052	0.726179	2.47847	0.292995	2.38226	1.65608	2.19595	1.14918
USP25	+	15884703	-1.25936	5.67141	0.222055	-0.915924	0.34344	3.84726	4.16695
USP25	+	15885647	0.0512201	6.59865	0.00776221	-0.426712	-0.477932	4.98933	4.31842
USP25	+	15890718	-1.27085	2.12762	0.59731	-1.79048	-0.519632	1.36723	1.63017
USP25	+	15893308	NA	NA	NA	NA	-3.15234	NA	4.30624
USP25	+	15894773	-0.214698	2.20035	0.0975743	0.569215	0.783913	1.53323	1.57821
USP25	+	15895504	2.13754	2.96914	0.719919	1.79613	-0.341416	2.47666	1.63767
RPL39P40	-	17500457	-3.43898	3.67318	0.936241	-2.93617	0.502809	3.20692	1.79107
CXADR	+	17565788	-2.41601	5.98268	0.403833	-1.99629	0.419715	4.24057	4.2202
CXADR	+	17565889	NA	NA	NA	-0.426712	NA	4.98933	NA
CXADR	+	17566783	1.60143	2.96145	0.54076	-0.0715346	-1.67297	2.4692	1.63501
CXADR	+	17566938	-0.265192	0.790171	0.335613	-1.23394	-0.968744	0.262715	0.745219
CXADR	+	17566965	-0.282508	0.948492	0.29785	-1.09238	-0.809872	0.411477	0.85459
CXADR	+	17567612	NA	NA	NA	NA	NA	NA	NA
CXADR	+	17567740	NA	NA	NA	NA	-2.71816	NA	4.31769
CXADR	+	17569471	0.450517	1.55398	0.289911	0.0813357	-0.369181	1.00537	1.18495
CXADR	+	17570088	-0.239419	0.620993	0.385542	-0.694293	-0.454874	0.282826	0.552848
CXADR	+	17579837	NA	NA	NA	NA	-0.310705	NA	4.30599
BTG3	-	17591446	NA	NA	NA	NA	-2.94926	NA	2.76387
CXADR	+	17593197	NA	NA	NA	NA	NA	NA	NA
BTG3	-	17593209	-0.846427	6.53479	0.129526	-0.426712	0.419715	4.98933	4.2202
CXADR	+	17593394	NA	NA	NA	NA	NA	NA	NA
CXADR	+	17593524	NA	NA	NA	NA	-0.477932	NA	4.31842
BTG3	-	17593535	NA	NA	NA	-0.426712	NA	4.98933	NA
CXADR	+	17593588	NA	NA	NA	NA	0.419715	NA	4.2202
BTG3	-	17593643	1.56879	0.76927	2.03932	0.67292	-0.895868	0.387298	0.664662
BTG3	-	17593725	3.40985	5.60591	0.608259	0.525618	-2.88423	4.89227	2.73713
CXADR	+	17593890	NA	NA	NA	NA	1.26844	NA	3.15119
BTG3	-	17594016	NA	NA	NA	NA	NA	NA	NA
CXADR	+	17594555	NA	NA	NA	NA	NA	NA	NA
BTG3	-	17596031	NA	NA	NA	NA	NA	NA	NA
CXADR	+	17596270	NA	NA	NA	NA	NA	NA	NA
CXADR	+	17596369	-2.23261	3.30305	0.675924	-0.00211505	2.2305	2.50049	2.15818
CXADR	+	17596649	-0.669803	5.71015	0.1173	-1.0321	-0.362296	3.8923	4.17802
BTG3	-	17600177	NA	NA	NA	NA	NA	NA	NA
C21orf91	-	17792794	3.29195	3.03407	1.085	1.1341	-2.15785	2.77528	1.22613
C21orf91	-	17792832	-0.0839238	5.86801	0.0143019	0.586264	0.670188	4.88789	3.24685
C21orf91	-	17793099	NA	NA	NA	NA	NA	NA	NA
C21orf91	-	17793237	1.86576	2.80542	0.665055	2.11861	0.252853	2.305	1.59916
C21orf91	-	17793272	0.0734531	6.12296	0.0119963	0.525618	0.452165	4.89227	3.6819
C21orf91	-	17809773	0.801954	4.24687	0.188834	-4.44	-5.24196	3.72759	2.03494
C21orf91	-	17809838	NA	NA	NA	NA	-1.75626	NA	3.68328
C21orf91	-	17816070	NA	NA	NA	-0.426712	NA	4.98933	NA
C21orf91	-	17817392	3.54275	6.51817	0.543519	0.586264	-2.95648	4.88789	4.3122
CHODL	+	18013231	NA	NA	NA	NA	NA	NA	NA
CHODL	+	18266460	NA	NA	NA	0.893266	NA	1.65482	NA
CHODL	+	18266512	NA	NA	NA	1.58906	NA	4.81648	NA
CHODL	+	18267350	-0.436214	4.11733	0.105946	1.49428	1.93049	0.65791	4.06443
PPIAP22	+	18858162	NA	NA	NA	-3.33414	NA	4.99277	NA
PPIAP22	+	18858473	0.967876	0.727762	1.32994	2.90124	1.93336	0.393778	0.612026
AP000568.1	+	19739900	0.163994	1.18864	0.137968	-1.14092	-1.30491	0.839794	0.841191
NCAM2	+	21149127	-4.73789	6.48379	0.730729	-3.42847	1.30942	4.97623	4.15652
NCAM2	+	21149868	NA	NA	NA	1.83479	NA	4.03711	NA
NCAM2	+	21218089	NA	NA	NA	-3.42847	NA	4.97623	NA
NCAM2	+	21288344	NA	NA	NA	0.525618	NA	4.89227	NA
NCAM2	+	21292304	NA	NA	NA	NA	0.419715	NA	4.2202
NCAM2	+	21293712	NA	NA	NA	-0.426712	NA	4.98933	NA
NCAM2	+	21380438	NA	NA	NA	-1.91138	NA	4.40466	NA
NCAM2	+	21402724	NA	NA	NA	NA	NA	NA	NA
NCAM2	+	21432385	NA	NA	NA	1.7814	NA	4.56039	NA
NCAM2	+	21468763	-0.65194	4.02364	0.162028	-1.06694	-0.415	1.28009	3.81458
NCAM2	+	21483090	NA	NA	NA	-1.99629	NA	4.24057	NA
NCAM2	+	21485180	NA	NA	NA	0.462813	NA	4.897	NA
NCAM2	+	21490956	NA	NA	NA	-0.693353	NA	2.04596	NA
NCAM2	+	21509923	NA	NA	NA	-0.426712	NA	4.98933	NA
NCAM2	+	21534636	0.188718	5.51745	0.0342039	-0.289214	-0.477932	3.43417	4.31842
NCAM2	+	21538749	4.47911	3.12732	1.43225	1.74551	-2.7336	1.26073	2.86193
NCAM2	+	21540176	2.91685	3.68904	0.790681	2.93101	0.0141582	1.50375	3.36864
NCAM2	+	21540541	NA	NA	NA	-0.426712	NA	4.98933	NA
NCAM2	+	21543313	3.5335	2.86616	1.23284	0.231366	-3.30214	1.82857	2.20708
NCAM2	+	21543344	3.45725	5.22856	0.661225	2.97932	-0.477932	2.94772	4.31842
RPL13AP7	+	25362437	-0.688569	3.23149	0.213081	0.11156	0.800129	2.24393	2.32537
RPL13AP7	+	25362904	1.5678	1.34624	1.16458	2.47824	0.910442	1.11125	0.759912
MRPL39	-	25585646	1.67158	3.00129	0.556953	3.2113	1.53972	2.78423	1.12065
MRPL39	-	25587005	NA	NA	NA	NA	NA	NA	NA
MRPL39	-	25589630	-2.46158	6.57582	0.374338	-3.42847	-0.966891	4.97623	4.29867
MRPL39	-	25591852	NA	NA	NA	NA	NA	NA	NA
MRPL39	-	25596665	-0.213968	3.83175	0.0558409	-4.36292	-4.14895	3.53345	1.48224
JAM2	+	25659434	0.831106	4.12276	0.20159	-2.86003	-3.69114	3.49543	2.18613
JAM2	+	25714554	NA	NA	NA	-2.86003	NA	3.49543	NA
JAM2	+	25714719	1.63268	1.39728	1.16847	1.60254	-0.0301389	1.00538	0.970356
JAM2	+	25714757	NA	NA	NA	NA	NA	NA	NA
JAM2	+	25714844	1.68019	4.55101	0.369191	1.41951	-0.260683	2.65907	3.69337
JAM2	+	25714869	1.86819	3.33734	0.559783	3.26035	1.39216	2.78276	1.84231
JAM2	+	25714903	0.466123	1.34672	0.346119	1.15942	0.693295	0.835576	1.05615
JAM2	+	25715344	2.65193	4.03155	0.657794	2.68852	0.0365883	3.18066	2.47726
JAM2	+	25715877	-0.0506886	6.45176	0.00785656	0.525618	0.576307	4.89227	4.20606
JAM2	+	25717215	-0.255938	1.29274	0.197981	-1.09706	-0.841123	0.560684	1.16482
JAM2	+	25717299	-3.05675	2.27746	1.34218	-1.66861	1.38814	0.904107	2.09032
JAM2	+	25717372	0.933943	4.93813	0.189129	-0.200183	-1.13413	2.4082	4.31112
JAM2	+	25717445	-2.29726	4.83769	0.474866	-0.247242	2.05002	2.52547	4.12617
JAM2	+	25717488	-1.01452	1.08118	0.938342	-0.648564	0.365953	0.546559	0.932858
JAM2	+	25717542	-2.18226	1.13251	1.92692	-0.893015	1.28924	0.546799	0.991764
JAM2	+	25717762	-1.93882	2.64431	0.733205	-1.38339	0.55543	1.78591	1.95011
ATP5J	-	25724093	1.63724	5.68657	0.287914	-0.893033	-2.53027	3.6971	4.32071
ATP5J	-	25724292	-2.54531	6.4781	0.392909	-0.49529	2.05002	4.99405	4.12617
ATP5J	-	25724393	-0.890954	5.3135	0.167677	-2.04574	-1.15478	3.12744	4.29563
ATP5J	-	25724455	1.81254	2.73559	0.662579	4.79625	2.98371	2.00616	1.85977
ATP5J	-	25724490	1.30887	0.913887	1.4322	2.42976	1.12089	0.342266	0.847375
ATP5J	-	25724535	1.38434	0.915114	1.51275	2.23518	0.850839	0.35553	0.843227
ATP5J	-	25724603	0.556993	1.90649	0.292156	2.5533	1.99631	1.26877	1.42301
GABPA	+	25769566	1.79165	4.98775	0.359209	1.91105	0.119405	4.3938	2.36055
GABPA	+	25769739	-0.184585	6.5941	0.0279925	-0.49529	-0.310705	4.99405	4.30599
GABPA	+	25769963	-3.38991	4.20529	0.806105	0.105608	3.49551	3.23571	2.68601
GABPA	+	25770047	0.38811	5.43841	0.0713646	-0.49529	-0.8834	4.99405	2.1531
GABPA	+	25771604	NA	NA	NA	-0.49529	NA	4.99405	NA
APP	-	25870278	-3.67274	3.22455	1.13899	-5.63771	-1.96497	2.58283	1.93048
APP	-	25877648	NA	NA	NA	1.7814	NA	4.56039	NA
APP	-	25877677	-1.66539	3.23691	0.514501	0.175945	1.84133	2.39754	2.17471
APP	-	25880246	NA	NA	NA	0.525618	NA	4.89227	NA
APP	-	25880508	-0.247769	5.29277	0.0468128	2.06731	2.31508	3.82143	3.66197
APP	-	25880543	0.738923	0.892209	0.828195	1.56231	0.823386	0.271429	0.84992
APP	-	25880570	2.39309	1.03124	2.32061	2.98466	0.59157	0.423601	0.940218
APP	-	25880603	1.00775	0.786507	1.2813	2.10776	1.10001	0.4398	0.652051
APP	-	25880711	NA	NA	NA	NA	-1.32202	NA	4.30809
APP	-	25880740	NA	NA	NA	NA	NA	NA	NA
APP	-	25880766	-0.191646	1.71611	0.111675	1.3792	1.57084	1.02965	1.3729
APP	-	25880796	0.461733	0.691593	0.667637	1.77458	1.31285	0.296307	0.624902
APP	-	25880829	NA	NA	NA	-1.28123	NA	2.85539	NA
APP	-	25880890	NA	NA	NA	NA	NA	NA	NA
APP	-	25880959	1.44244	6.48991	0.222258	1.13173	-0.310705	4.85565	4.30599
APP	-	25881071	1.78639	5.75715	0.310291	1.52571	-0.260683	4.41631	3.69337
APP	-	25881171	-0.566466	1.58802	0.356713	2.11984	2.68631	0.922543	1.29256
APP	-	25881349	NA	NA	NA	NA	NA	NA	NA
APP	-	25881378	-0.915005	6.5384	0.139943	-0.49529	0.419715	4.99405	4.2202
APP	-	25881566	NA	NA	NA	-0.49529	NA	4.99405	NA
APP	-	25891428	NA	NA	NA	-3.33414	NA	4.99277	NA
APP	-	25945512	2.11138	2.36541	0.892609	-0.274896	-2.38628	1.86832	1.45071
APP	-	25951622	NA	NA	NA	NA	NA	NA	NA
APP	-	25962210	NA	NA	NA	-0.426712	NA	4.98933	NA
APP	-	25964446	NA	NA	NA	0.586264	NA	4.88789	NA
APP	-	25971957	0.602097	4.785	0.12583	2.15281	1.55071	3.73538	2.99051
APP	-	25973392	NA	NA	NA	NA	NA	NA	NA
APP	-	25975148	-1.2154	6.52172	0.186362	-0.49529	0.720108	4.99405	4.19432
APP	-	25981702	-1.03103	1.49661	0.688911	-4.68076	-3.64973	0.91749	1.18239
APP	-	25982468	0.97826	4.72894	0.206867	-1.91138	-2.88964	4.40466	1.72099
APP	-	25994383	4.9538	3.39531	1.45902	-0.136222	-5.09003	2.30401	2.49392
APP	-	25997157	NA	NA	NA	NA	NA	NA	NA
APP	-	25997212	NA	NA	NA	-0.49529	NA	4.99405	NA
APP	-	26006216	NA	NA	NA	-0.49529	NA	4.99405	NA
APP	-	26012298	1.6385	1.59181	1.02933	-3.16304	-4.80154	1.07429	1.17463
APP	-	26020582	NA	NA	NA	NA	-2.95648	NA	4.3122
APP	-	26020751	NA	NA	NA	NA	NA	NA	NA
APP	-	26020778	1.20797	5.25374	0.229926	0.730042	-0.477932	2.99217	4.31842
APP	-	26021899	-0.41674	1.95437	0.213235	-0.932908	-0.516167	1.3227	1.43876
APP	-	26021971	3.07004	2.64129	1.16233	2.10784	-0.962195	2.33026	1.24349
APP	-	26022033	0.346846	2.22606	0.155812	-0.904512	-1.25136	1.82407	1.27597
APP	-	26026552	NA	NA	NA	NA	-3.94812	NA	3.65132
APP	-	26051011	NA	NA	NA	-0.426712	NA	4.98933	NA
APP	-	26109847	NA	NA	NA	NA	-2.71816	NA	4.31769
APP	-	26122835	NA	NA	NA	NA	NA	NA	NA
APP	-	26160684	-2.16122	4.29605	0.503071	-2.88834	-0.727115	3.19494	2.87201
CYYR1	-	26466206	0.933892	1.18143	0.790474	0.486418	-0.447474	1.00091	0.627663
CYYR1	-	26467171	NA	NA	NA	NA	1.39004	NA	3.22994
CYYR1	-	26467255	-1.30132	3.54386	0.367204	0.0379624	1.33928	3.16616	1.59197
CYYR1	-	26468020	-2.58012	5.50389	0.468782	1.13173	3.71186	4.85565	2.59141
CYYR1	-	26477567	NA	NA	NA	NA	-0.251626	NA	3.24172
CYYR1	-	26558215	NA	NA	NA	NA	-2.61655	NA	2.05293
CYYR1	-	26564388	NA	NA	NA	NA	0.419715	NA	4.2202
CYYR1	-	26566029	-0.893994	5.26682	0.169741	1.13173	2.02573	4.85565	2.04011
ADAMTS1	-	26835745	NA	NA	NA	NA	-4.05653	NA	3.32263
ADAMTS1	-	26836277	-1.84997	1.38545	1.33528	-3.2629	-1.41294	0.998716	0.960226
ADAMTS1	-	26836315	-1.73379	3.01468	0.575115	-1.97273	-0.238934	2.44476	1.76393
ADAMTS1	-	26836356	NA	NA	NA	NA	-2.71816	NA	4.31769
ADAMTS1	-	26836401	-0.789104	2.0319	0.388358	-2.13347	-1.34436	1.50378	1.36648
ADAMTS1	-	26836468	-0.471668	3.33265	0.14153	-0.0201175	0.451551	2.45686	2.25175
ADAMTS1	-	26836854	NA	NA	NA	NA	-2.71816	NA	4.31769
ADAMTS1	-	26836975	NA	NA	NA	NA	NA	NA	NA
ADAMTS1	-	26837001	3.44015	4.3461	0.791548	2.54165	-0.8985	3.31444	2.81124
ADAMTS1	-	26837305	NA	NA	NA	NA	-3.88012	NA	4.08431
ADAMTS1	-	26839864	2.98623	5.48066	0.544867	-0.426712	-3.41294	4.98933	2.2681
ADAMTS5	-	26917869	NA	NA	NA	2.30536	NA	3.54499	NA
ADAMTS5	-	26917912	2.16621	2.57614	0.840876	-0.732305	-2.89852	0.519754	2.52316
ADAMTS5	-	26917942	-4.05221	5.57017	0.727484	-4.36292	-0.310705	3.53345	4.30599
ADAMTS5	-	26919927	NA	NA	NA	-2.52988	NA	1.47416	NA
ADAMTS5	-	26920518	NA	NA	NA	-5.60273	NA	2.79292	NA
ADAMTS5	-	26920826	NA	NA	NA	2.96758	NA	2.96193	NA
ADAMTS5	-	26920962	NA	NA	NA	-1.86655	NA	2.18411	NA
ADAMTS5	-	26921883	NA	NA	NA	2.68852	NA	3.18066	NA
ADAMTS5	-	26922900	NA	NA	NA	1.52571	NA	4.41631	NA
ADAMTS5	-	26944423	NA	NA	NA	-4.28174	NA	3.9154	NA
ADAMTS5	-	26952015	NA	NA	NA	-0.49529	NA	4.99405	NA
ADAMTS5	-	26964836	NA	NA	NA	-3.42847	NA	4.97623	NA
ADAMTS5	-	26964866	NA	NA	NA	0.586264	NA	4.88789	NA
ADAMTS5	-	26966724	NA	NA	NA	NA	NA	NA	NA
GPX1P2	-	27143113	0.77897	1.31566	0.592077	2.36261	1.58364	0.506784	1.21413
LTN1	-	28927857	3.4534	6.44787	0.535589	-0.426712	-3.88012	4.98933	4.08431
LTN1	-	28928139	0.00843859	1.17586	0.00717651	-0.401155	-0.409594	0.76823	0.89021
LTN1	-	28928247	-1.7078	6.50082	0.262705	-0.49529	1.21251	4.99405	4.16175
LTN1	-	28929790	3.71436	4.4956	0.826221	2.84765	-0.866705	3.04945	3.30323
LTN1	-	28929962	NA	NA	NA	-0.49529	NA	4.99405	NA
LTN1	-	28938600	-1.04353	2.74693	0.379888	-1.39626	-0.352732	1.88164	2.00126
LTN1	-	28961307	NA	NA	NA	NA	0.576307	NA	4.20606
RPL23P2	-	28994527	-2.41865	1.47086	1.64438	-2.22396	0.194687	1.03516	1.04493
RPL23P2	-	28994641	-1.29757	2.15326	0.602606	-2.32121	-1.02364	1.81159	1.1639
RPL23P2	-	28995225	-1.53239	4.1846	0.366198	-1.24417	0.288224	2.84705	3.06679
RPL23P2	-	28996519	NA	NA	NA	NA	-0.310705	NA	4.30599
RPL23P2	-	28997466	-0.198643	4.50699	0.0440744	-0.893033	-0.69439	3.6971	2.57769
RWDD2B	-	29003715	NA	NA	NA	NA	-2.00847	NA	3.8105
RWDD2B	-	29003749	NA	NA	NA	NA	0.419715	NA	4.2202
RWDD2B	-	29004374	NA	NA	NA	-1.84839	NA	4.37095	NA
RWDD2B	-	29004768	-1.53493	3.29396	0.465983	-3.15339	-1.61846	2.2274	2.4267
RWDD2B	-	29004807	-2.2529	2.39982	0.938777	-2.92932	-0.676421	1.8486	1.5303
RWDD2B	-	29005063	NA	NA	NA	NA	-0.477932	NA	4.31842
RWDD2B	-	29005749	0.568647	1.15877	0.490733	1.15583	0.587186	0.758977	0.875615
RWDD2B	-	29005938	NA	NA	NA	-0.49529	NA	4.99405	NA
RWDD2B	-	29006056	NA	NA	NA	NA	0.720108	NA	4.19432
RWDD2B	-	29006121	NA	NA	NA	NA	-2.71816	NA	4.31769
RWDD2B	-	29006201	-0.0744479	1.39804	0.0532515	1.6169	1.69134	0.837524	1.11941
RWDD2B	-	29006230	-1.19893	4.79861	0.249849	2.06731	3.26623	3.82143	2.90229
RWDD2B	-	29006262	-1.58972	6.3109	0.251901	0.462813	2.05254	4.897	3.98082
RWDD2B	-	29006386	0.383897	6.11999	0.0627283	1.49337	1.10947	4.48159	4.16769
RWDD2B	-	29008162	0.329402	5.58914	0.0589362	0.525618	0.196216	4.89227	2.70263
RWDD2B	-	29014053	NA	NA	NA	NA	-2.30353	NA	3.45701
RWDD2B	-	29018239	NA	NA	NA	NA	1.31727	NA	2.13779
USP16	+	29040561	-0.0506886	6.45176	0.00785656	0.525618	0.576307	4.89227	4.20606
USP16	+	29043167	-0.969888	5.8996	0.164399	-0.49529	0.474598	4.99405	3.14082
CCT8	-	29054006	0.895308	6.59189	0.13582	-0.426712	-1.32202	4.98933	4.30809
CCT8	-	29054281	-0.721394	5.80445	0.124283	-1.0321	-0.310705	3.8923	4.30599
USP16	+	29054286	4.05321	4.49191	0.902335	2.15281	-1.9004	3.73538	2.49484
USP16	+	29054330	NA	NA	NA	NA	NA	NA	NA
USP16	+	29054468	-0.0672737	0.96475	0.0697317	0.72646	0.793733	0.532669	0.804367
CCT8	-	29055748	NA	NA	NA	NA	-0.310705	NA	4.30599
CCT8	-	29056126	NA	NA	NA	NA	1.21251	NA	4.16175
CCT8	-	29056279	NA	NA	NA	NA	-0.260683	NA	3.69337
CCT8	-	29056312	1.10221	0.578357	1.90576	2.82145	1.71924	0.314554	0.485338
CCT8	-	29065442	NA	NA	NA	NA	NA	NA	NA
CCT8	-	29066622	NA	NA	NA	NA	-5.25773	NA	3.74159
CCT8	-	29070236	NA	NA	NA	NA	NA	NA	NA
MAP3K7CL	+	29095505	-0.42182	3.31242	0.127345	-1.31594	-0.894122	2.63358	2.00907
MAP3K7CL	+	29109771	NA	NA	NA	NA	-0.310705	NA	4.30599
MAP3K7CL	+	29175867	NA	NA	NA	-5.60273	NA	2.79292	NA
GRIK1	-	29536923	1.08175	1.81628	0.595583	1.00624	-0.0755106	1.27261	1.2959
GRIK1	-	29536955	3.20381	6.58556	0.486491	-0.49529	-3.6991	4.99405	4.29291
GRIK1	-	29537008	0.804235	1.88947	0.425641	1.73938	0.935148	1.25519	1.4123
GRIK1	-	29551762	3.24378	6.52508	0.497125	0.525618	-2.71816	4.89227	4.31769
GRIK1	-	29567608	NA	NA	NA	NA	-0.477932	NA	4.31842
GRIK1	-	29634032	0.193906	4.73611	0.040942	0.0754357	-0.11847	3.27425	3.42198
GRIK1	-	29916853	NA	NA	NA	NA	NA	NA	NA
GRIK1	-	29917175	NA	NA	NA	NA	0.419715	NA	4.2202
GRIK1	-	29918183	0.555425	6.42404	0.0864603	1.13173	0.576307	4.85565	4.20606
GRIK1	-	29930971	NA	NA	NA	NA	-1.3086	NA	3.64951
TIAM1	-	31118377	NA	NA	NA	NA	NA	NA	NA
TIAM1	-	31118408	1.08624	0.816139	1.33095	1.72764	0.641405	0.463702	0.671613
TIAM1	-	31118733	NA	NA	NA	NA	-3.32266	NA	4.3016
TIAM1	-	31120071	2.4166	2.84731	0.848731	-0.200183	-2.61679	2.4082	1.51913
TIAM1	-	31120156	2.09125	4.32672	0.483334	-0.915924	-3.00718	3.84726	1.97968
TIAM1	-	31122286	3.91541	4.79235	0.817013	3.97933	0.0639152	2.33181	4.1868
TIAM1	-	31122619	NA	NA	NA	NA	NA	NA	NA
TIAM1	-	31123818	2.22287	6.60174	0.33671	-0.49529	-2.71816	4.99405	4.31769
TIAM1	-	31151255	NA	NA	NA	NA	NA	NA	NA
TIAM1	-	31173365	0.555425	6.42404	0.0864603	1.13173	0.576307	4.85565	4.20606
TIAM1	-	31181747	1.81694	1.42904	1.27144	-2.39458	-4.21152	0.792246	1.18933
TIAM1	-	31428475	NA	NA	NA	NA	NA	NA	NA
TIAM1	-	31447799	NA	NA	NA	-0.49529	NA	4.99405	NA
TIAM1	-	31473898	NA	NA	NA	NA	-2.71816	NA	4.31769
TIAM1	-	31556208	2.36843	3.93006	0.602644	-0.968693	-3.33712	3.58981	1.59959
FBXW11P1	-	31624024	-0.302731	6.51126	0.0464935	-0.426712	-0.12398	4.98933	4.18368
SOD1	+	31659794	-1.95078	6.38822	0.305371	0.586264	2.53704	4.88789	4.11314
SOD1	+	31659822	-1.66505	3.00258	0.55454	2.30418	3.96923	2.22299	2.01837
SOD1	+	31663860	NA	NA	NA	NA	NA	NA	NA
SCAF4	-	31666718	-0.12371	1.07192	0.11541	-0.632117	-0.508407	0.644364	0.856625
SCAF4	-	31667479	NA	NA	NA	-0.328443	NA	3.45025	NA
SOD1	+	31668499	2.12162	1.32027	1.60696	2.74914	0.627516	0.874797	0.988861
SOD1	+	31668575	1.96427	1.71776	1.14351	4.15815	2.19388	1.27328	1.15302
SOD1	+	31668657	1.4546	0.593137	2.45238	3.33619	1.88159	0.299533	0.511949
SOD1	+	31668713	2.66273	4.99933	0.532616	2.54165	-0.121079	3.31444	3.7427
SOD1	+	31668766	0.758991	3.54208	0.214278	4.16703	3.40804	2.24352	2.74098
SOD1	+	31668812	2.66334	3.04173	0.875602	1.79447	-0.868873	1.75571	2.48386
SOD1	+	31668838	0.132119	1.83781	0.0718895	2.62722	2.4951	1.25922	1.33861
SOD1	+	31668874	1.61031	2.48609	0.647728	4.36863	2.75832	1.7113	1.80336
SOD1	+	31668906	1.58904	0.810913	1.95957	3.84768	2.25864	0.515204	0.626214
SCAF4	-	31670651	-2.07936	3.29383	0.63129	-0.673748	1.40561	2.53946	2.09773
SCAF4	-	31670789	-0.00245982	5.34342	0.000460345	-0.426712	-0.424252	4.98933	1.9128
SCAF4	-	31671023	0.162473	0.969979	0.167502	-0.0647908	-0.227264	0.427597	0.870643
SCAF4	-	31671173	-1.2916	2.49363	0.517959	1.19851	2.49011	2.02255	1.45859
SCAF4	-	31681355	2.39832	2.34214	1.02399	0.0164314	-2.38189	2.02684	1.17368
SCAF4	-	31683510	-0.296377	5.64455	0.0525067	1.04577	1.34215	4.85997	2.87082
SCAF4	-	31683985	-0.228754	4.48484	0.051006	1.88557	2.11433	4.01383	2.00075
SCAF4	-	31684520	NA	NA	NA	NA	1.05157	NA	2.78667
SCAF4	-	31684719	0.659493	6.58733	0.100115	-0.49529	-1.15478	4.99405	4.29563
SCAF4	-	31684763	-3.76483	3.84332	0.979575	0.397951	4.16278	3.05005	2.33845
HUNK	+	31997746	NA	NA	NA	-0.426712	NA	4.98933	NA
HUNK	+	31999840	-3.97104	5.81996	0.682313	-4.28174	-0.310705	3.9154	4.30599
HUNK	+	32000405	NA	NA	NA	NA	NA	NA	NA
HUNK	+	32001984	-1.35996	0.765477	1.77661	-1.9328	-0.572841	0.428508	0.634299
HUNK	+	32002025	NA	NA	NA	NA	-2.71816	NA	4.31769
HUNK	+	32002056	NA	NA	NA	NA	NA	NA	NA
HUNK	+	32004044	-1.82048	5.07904	0.358429	-1.24417	0.576307	2.84705	4.20606
MIS18A	-	32268193	-2.86216	1.21501	2.35567	-0.422035	2.44012	0.893068	0.82382
MIS18A	-	32268218	-1.39967	0.771042	1.8153	-0.0176614	1.38201	0.445891	0.629036
MIS18A	-	32268722	NA	NA	NA	-1.91138	NA	4.40466	NA
URB1	-	32301873	-1.7078	6.50082	0.262705	-0.49529	1.21251	4.99405	4.16175
URB1	-	32303332	NA	NA	NA	NA	NA	NA	NA
URB1	-	32307117	NA	NA	NA	NA	NA	NA	NA
URB1	-	32311008	-1.46031	1.75449	0.832323	-0.831915	0.628392	1.18226	1.29634
URB1	-	32313456	-2.11653	1.83158	1.15558	-1.46673	0.649799	1.09033	1.47169
URB1	-	32313558	-1.28874	1.77385	0.726521	-1.36964	-0.0808938	1.19322	1.31255
URB1	-	32313635	-2.17454	3.18346	0.683076	-2.40278	-0.228235	1.98172	2.49142
URB1	-	32313674	-4.9704	4.6872	1.06042	-4.90649	0.0639152	2.10727	4.1868
URB1	-	32313785	-0.724471	3.05707	0.236982	-2.80753	-2.08306	1.63818	2.58109
URB1	-	32313955	-2.23176	2.20163	1.01369	-2.13549	0.0962731	1.52201	1.5908
URB1	-	32314028	-2.37843	1.08854	2.18497	-2.23071	0.147713	0.595038	0.91151
URB1	-	32314065	-0.966072	6.13347	0.157508	-0.49529	0.470782	4.99405	3.56074
URB1	-	32314115	-5.06257	4.29733	1.17807	-4.86636	0.196216	3.34109	2.70263
URB1	-	32314151	-0.654685	1.30043	0.503437	-1.73839	-1.0837	0.761237	1.05434
URB1	-	32314178	-0.0300414	0.782703	0.0383816	-2.86633	-2.83629	0.355591	0.697265
URB1	-	32314503	NA	NA	NA	0.586264	NA	4.88789	NA
URB1	-	32322154	NA	NA	NA	NA	NA	NA	NA
URB1	-	32348773	-2.62238	5.48	0.478536	-0.968693	1.65368	3.58981	4.1405
URB1	-	32359464	NA	NA	NA	NA	-1.15878	NA	3.62628
URB1	-	32371719	NA	NA	NA	NA	NA	NA	NA
URB1	-	32377164	-2.16879	1.41355	1.53429	-5.38318	-3.21439	0.910146	1.08155
URB1	-	32392055	NA	NA	NA	NA	NA	NA	NA
EVA1C	+	32430963	-2.313	1.99421	1.15986	-2.69724	-0.384241	0.644839	1.88707
EVA1C	+	32433256	-2.75872	2.99083	0.922393	-2.11834	0.640377	1.63541	2.50409
EVA1C	+	32439228	-2.42279	1.45614	1.66385	-2.91319	-0.490402	0.480901	1.37443
EVA1C	+	32475809	NA	NA	NA	-0.426712	NA	4.98933	NA
EVA1C	+	32495670	NA	NA	NA	1.04577	NA	4.85997	NA
EXOSC3P1	+	32496998	NA	NA	NA	NA	-0.310705	NA	4.30599
EVA1C	+	32515364	3.84121	3.47773	1.10452	-0.0825641	-3.92377	0.581733	3.42873
EVA1C	+	32516124	NA	NA	NA	-4.28174	NA	3.9154	NA
C21orf59-TCP10L	-	32560434	1.44378	4.89491	0.294955	-1.87888	-3.32266	2.33589	4.3016
C21orf59-TCP10L	-	32560478	-1.04614	3.65536	0.286193	-2.52821	-1.48207	2.61391	2.55521
C21orf59-TCP10L	-	32573711	2.30877	5.71825	0.403754	1.13173	-1.17704	4.85565	3.02011
C21orf59-TCP10L	-	32574111	0.764376	5.97404	0.12795	-0.49529	-1.25967	4.99405	3.27851
TCP10L	-	32574831	1.82522	3.70646	0.492442	1.5896	-0.235616	2.56627	2.67434
TCP10L	-	32576603	2.03498	6.60371	0.308157	-0.49529	-2.53027	4.99405	4.32071
TCP10L	-	32576649	-0.0515901	1.19674	0.0431087	1.13021	1.1818	0.773285	0.91336
TCP10L	-	32577773	NA	NA	NA	-3.42847	NA	4.97623	NA
TCP10L	-	32582106	0.896969	6.51406	0.137697	0.586264	-0.310705	4.88789	4.30599
C21orf59-TCP10L	-	32592069	NA	NA	NA	NA	-0.662684	NA	4.204
C21orf59-TCP10L	-	32597444	-0.228592	1.11805	0.204456	-0.231484	-0.00289212	0.713872	0.860479
C21orf59-TCP10L	-	32599344	-0.276538	2.75013	0.100554	-0.25075	0.0257874	2.2002	1.64995
C21orf59-TCP10L	-	32599983	-3.02343	6.59312	0.458574	-3.33414	-0.310705	4.99277	4.30599
C21orf59-TCP10L	-	32600049	-1.01731	2.36051	0.43097	-0.0302913	0.987019	1.64651	1.69145
C21orf59-TCP10L	-	32600123	0.0255483	1.64224	0.015557	-0.900923	-0.926471	1.22123	1.09798
C21orf59-TCP10L	-	32600225	-1.13864	4.8435	0.235086	-1.61657	-0.477932	2.19334	4.31842
C21orf59-TCP10L	-	32601632	NA	NA	NA	-0.49529	NA	4.99405	NA
C21orf59-TCP10L	-	32601657	0.284509	1.13032	0.251707	1.77439	1.48988	0.857285	0.736672
C21orf59-TCP10L	-	32601705	-1.34158	6.40326	0.209515	0.525618	1.8672	4.89227	4.13128
C21orf59-TCP10L	-	32601775	0.087315	0.979004	0.0891876	-0.29573	-0.383045	0.560525	0.802658
C21orf59-TCP10L	-	32601950	0.906449	2.61009	0.347287	3.80562	2.89917	1.82038	1.8705
C21orf59-TCP10L	-	32602853	NA	NA	NA	-0.49529	NA	4.99405	NA
C21orf59-TCP10L	-	32603176	-0.802862	1.44251	0.556573	0.706649	1.50951	1.00566	1.03415
C21orf59-TCP10L	-	32603630	NA	NA	NA	NA	0.419715	NA	4.2202
C21orf59-TCP10L	-	32607639	-0.645844	4.68743	0.137782	-1.93463	-1.28879	4.21176	2.05744
C21orf59-TCP10L	-	32612095	NA	NA	NA	NA	NA	NA	NA
SYNJ1	-	32628725	0.0528711	2.24641	0.0235358	-0.399435	-0.452307	1.78055	1.36967
SYNJ1	-	32628754	0.435467	0.857628	0.507758	0.0147754	-0.420692	0.600684	0.612131
SYNJ1	-	32628812	3.26268	3.91423	0.833544	2.58927	-0.673406	3.65956	1.38881
SYNJ1	-	32629710	NA	NA	NA	NA	-0.477932	NA	4.31842
SYNJ1	-	32630793	NA	NA	NA	0.586264	NA	4.88789	NA
SYNJ1	-	32631123	-3.15054	5.35557	0.588274	-1.93463	1.21591	4.21176	3.30804
SYNJ1	-	32643538	NA	NA	NA	NA	NA	NA	NA
SYNJ1	-	32684203	0.986629	2.68515	0.367439	-0.0694126	-1.05604	1.87363	1.92341
SYNJ1	-	32699147	0.168916	2.38111	0.0709401	-2.58591	-2.75483	1.72018	1.64642
SYNJ1	-	32726483	1.98214	3.2803	0.604254	0.730042	-1.25209	2.99217	1.34437
PAXBP1	-	32733814	4.34293	6.37669	0.681063	0.462813	-3.88012	4.897	4.08431
PAXBP1	-	32733860	NA	NA	NA	NA	-0.310705	NA	4.30599
PAXBP1	-	32733889	0.0549521	1.41352	0.0388761	-0.189855	-0.244807	1.17888	0.779928
PAXBP1	-	32733918	-1.05977	4.83119	0.21936	-1.91138	-0.851609	4.40466	1.98478
PAXBP1	-	32733961	NA	NA	NA	NA	-1.15878	NA	3.62628
PAXBP1	-	32734086	1.95662	3.40234	0.57508	1.1187	-0.837912	2.76124	1.98782
PAXBP1	-	32734240	-0.0595124	2.10867	0.0282227	0.266519	0.326032	1.44794	1.53296
PAXBP1	-	32734600	1.71748	6.19084	0.277423	1.7814	0.0639152	4.56039	4.1868
PAXBP1	-	32734765	NA	NA	NA	NA	-1.56034	NA	4.30259
PAXBP1	-	32734814	-0.234382	5.27203	0.0444577	0.462813	0.697195	4.897	1.95286
PAXBP1	-	32741329	0.762737	2.58598	0.29495	-0.165261	-0.927998	2.38273	1.00494
PAXBP1	-	32754834	2.52977	6.59458	0.383614	-0.426712	-2.95648	4.98933	4.3122
PAXBP1	-	32755494	NA	NA	NA	NA	0.419715	NA	4.2202
PAXBP1	-	32755876	NA	NA	NA	1.49337	NA	4.48159	NA
PAXBP1	-	32756402	NA	NA	NA	1.13173	NA	4.85565	NA
PAXBP1	-	32759386	2.19628	5.88663	0.373096	1.88557	-0.310705	4.01383	4.30599
PAXBP1	-	32759552	NA	NA	NA	NA	-0.310705	NA	4.30599
PAXBP1	-	32762387	NA	NA	NA	NA	-3.6991	NA	4.29291
C21orf62	-	32790663	-1.27273	0.741635	1.71612	-1.85234	-0.579601	0.2877	0.683557
C21orf62	-	32806852	-1.20114	2.08412	0.57633	-1.59136	-0.390214	1.19986	1.70408
OLIG2	+	33028091	-1.85929	5.58923	0.332656	-0.49529	1.364	4.99405	2.50977
OLIG2	+	33028537	1.58662	2.74029	0.578997	1.56699	-0.0196339	2.55322	0.995117
OLIG2	+	33028748	-0.132564	5.37469	0.0246645	-0.49529	-0.362726	4.99405	1.98664
OLIG2	+	33029128	2.75904	3.07251	0.897977	3.22123	0.462189	2.77372	1.32167
OLIG2	+	33029165	-0.448125	1.27134	0.352482	-0.710092	-0.261967	1.0042	0.779671
OLIG1	+	33072393	-0.239546	0.82431	0.290602	0.753962	0.993509	0.493982	0.6599
IFNAR2	+	33231380	-3.60669	4.68097	0.770501	-4.86636	-1.25967	3.34109	3.27851
IFNAR2	+	33238295	2.22287	6.60174	0.33671	-0.49529	-2.71816	4.99405	4.31769
IFNAR2	+	33252676	NA	NA	NA	-0.426712	NA	4.98933	NA
IFNAR2	+	33252783	-3.02343	6.59312	0.458574	-3.33414	-0.310705	4.99277	4.30599
IFNAR2	+	33252945	-0.915005	6.5384	0.139943	-0.49529	0.419715	4.99405	4.2202
IFNAR2	+	33255706	NA	NA	NA	NA	NA	NA	NA
IFNAR2	+	33256050	NA	NA	NA	NA	-3.2939	NA	3.88362
IFNAR2	+	33261497	-0.483481	4.45788	0.108455	-0.360849	0.122632	3.34991	2.94123
IFNAR2	+	33262737	-1.35958	1.49246	0.910967	0.0370907	1.39667	0.974437	1.13044
IFNAR2	+	33263516	1.5649	6.03088	0.259481	-0.49529	-2.06019	4.99405	3.38097
IFNAR2	+	33263595	NA	NA	NA	1.58906	NA	4.81648	NA
IFNAR2	+	33265454	-2.20238	3.5745	0.616135	-0.946704	1.25567	2.54327	2.51174
IFNAR2	+	33265485	2.71605	4.90291	0.553967	1.49337	-1.22268	4.48159	1.98843
IFNAR2	+	33265513	2.0486	6.22723	0.328974	1.04577	-1.00282	4.85997	3.89346
IFNAR2	+	33265539	0.894626	2.28023	0.39234	-0.0587748	-0.953401	1.67929	1.54253
IFNAR2	+	33265644	-0.795562	0.866584	0.918044	0.345785	1.14135	0.39275	0.772473
IFNAR2	+	33265671	0.590943	1.39084	0.424882	0.664398	0.0734552	0.759053	1.16545
IFNAR2	+	33265953	-0.827466	5.20835	0.158873	-0.360849	0.466617	3.34991	3.98811
IL10RB	+	33266820	1.23189	2.47007	0.498728	-0.114764	-1.34666	2.06479	1.35569
IL10RB	+	33270300	1.45609	4.879	0.298441	-1.26207	-2.71816	2.27205	4.31769
IL10RB	+	33273784	NA	NA	NA	NA	-0.966891	NA	4.29867
IL10RB	+	33276616	NA	NA	NA	NA	NA	NA	NA
IL10RB	+	33286516	2.75251	5.01271	0.549106	1.35942	-1.3931	2.59272	4.29012
IL10RB	+	33296569	NA	NA	NA	-0.49529	NA	4.99405	NA
IL10RB	+	33297199	-0.875785	0.796616	1.09938	-1.42836	-0.552571	0.332058	0.724109
IFNAR1	+	33325462	3.30443	6.5218	0.506674	0.586264	-2.71816	4.88789	4.31769
IFNAR1	+	33349055	-0.0168381	1.37696	0.0122285	-0.140138	-0.1233	1.00367	0.942684
IFNAR1	+	33349600	NA	NA	NA	NA	NA	NA	NA
IFNAR1	+	33349759	-0.139347	4.9959	0.0278923	-0.40003	-0.260683	3.36422	3.69337
IFNAR1	+	33356021	-0.400954	0.783514	0.511738	-1.97497	-1.57402	0.39064	0.679187
IFNAR1	+	33356274	-2.28465	5.2172	0.437907	-4.44	-2.15536	3.72759	3.65024
IFNAR1	+	33356530	-2.94676	3.56526	0.82652	-3.55357	-0.606804	1.99243	2.95657
IFNAR1	+	33357039	-2.5726	5.97272	0.430725	-1.99629	0.576307	4.24057	4.20606
IFNAR1	+	33358060	NA	NA	NA	-3.42847	NA	4.97623	NA
IFNAR1	+	33358535	NA	NA	NA	-0.49529	NA	4.99405	NA
IFNAR1	+	33358632	NA	NA	NA	NA	NA	NA	NA
IFNAR1	+	33359126	0.293898	1.39608	0.210517	-1.12577	-1.41967	0.783892	1.15523
IFNAR1	+	33359170	2.1575	4.94552	0.436252	-0.372779	-2.53027	2.40617	4.32071
IFNAR1	+	33359215	-1.43489	1.02494	1.39998	-0.884029	0.550861	0.432409	0.929257
IFNAR1	+	33359256	-0.284232	1.71297	0.165929	-0.0620834	0.222149	0.974976	1.40844
IFNAR1	+	33359284	-0.00661384	1.34863	0.00490411	0.588883	0.595497	0.574393	1.2202
IFNAR1	+	33359368	-1.5437	2.77576	0.556136	-1.18938	0.354322	1.50031	2.33536
IFNAR1	+	33359547	-1.50275	1.17456	1.27942	-0.797627	0.705121	0.627639	0.992801
IFNAR1	+	33359584	-0.424374	1.50656	0.281684	-1.62755	-1.20318	0.812354	1.26878
IFNAR1	+	33359725	1.57976	2.32693	0.678904	1.18445	-0.395309	1.68239	1.60753
IFNAR1	+	33359803	-0.614775	1.10804	0.554832	0.212303	0.827078	0.592025	0.936618
IFNAR1	+	33359844	2.96266	3.83764	0.772002	1.37208	-1.59058	2.58481	2.83658
IFNAR1	+	33359937	NA	NA	NA	NA	-1.15878	NA	3.62628
IFNAR1	+	33360472	-1.02699	4.82701	0.212758	-1.26346	-0.236474	2.35647	4.21273
IFNAR1	+	33360615	-0.415101	5.68483	0.0730191	-0.893033	-0.477932	3.6971	4.31842
IFNAR1	+	33360888	-1.6805	2.07648	0.8093	-2.46786	-0.787365	1.29898	1.62001
IFNAR1	+	33361948	-0.731761	0.789137	0.927293	-1.071	-0.339238	0.421658	0.667039
IFNGR2	+	33403027	-2.99845	4.19359	0.715008	-2.80736	0.191095	3.48133	2.33807
IFNGR2	+	33418592	NA	NA	NA	-3.33414	NA	4.99277	NA
IFNGR2	+	33421925	3.34103	3.27843	1.01909	0.706172	-2.63486	1.5055	2.91231
IFNGR2	+	33427016	NA	NA	NA	1.13173	NA	4.85565	NA
IFNGR2	+	33430308	NA	NA	NA	NA	NA	NA	NA
TMEM50B	-	33431885	-3.8324	4.68859	0.817389	-3.25609	0.576307	2.0717	4.20606
TMEM50B	-	33432178	-0.154565	3.67957	0.0420064	1.05652	1.21109	2.85266	2.32413
TMEM50B	-	33432476	-0.997655	0.898963	1.10979	-0.700404	0.297251	0.41901	0.795339
IFNGR2	+	33432824	3.88969	5.03892	0.771929	1.35942	-2.53027	2.59272	4.32071
IFNGR2	+	33433735	-1.21885	3.4964	0.3486	-2.56296	-1.34411	2.1756	2.73707
IFNGR2	+	33437485	-0.109875	1.09073	0.100735	1.38413	1.49401	0.354714	1.03144
TMEM50B	-	33449131	-1.12206	0.87148	1.28754	-1.29999	-0.177923	0.4102	0.768903
TMEM50B	-	33449883	-4.97779	5.65871	0.879669	-3.33414	1.64365	4.99277	2.66333
TMEM50B	-	33450590	3.65866	2.73927	1.33563	4.73693	1.07827	2.02168	1.84836
TMEM50B	-	33450666	NA	NA	NA	-0.49529	NA	4.99405	NA
TMEM50B	-	33450691	1.28457	3.09111	0.41557	4.24092	2.95634	2.21935	2.15162
TMEM50B	-	33453078	NA	NA	NA	NA	NA	NA	NA
TMEM50B	-	33478736	NA	NA	NA	NA	-1.31788	NA	4.06767
DNAJC28	-	33485519	-0.462093	1.95349	0.236548	-1.65554	-1.19344	1.27119	1.4833
DNAJC28	-	33486084	-2.02462	2.76034	0.733468	-1.98813	0.0364852	1.99471	1.90804
DNAJC28	-	33488217	1.73713	6.29782	0.275831	-0.426712	-2.16384	4.98933	3.84307
GART	-	33498508	1.45498	1.48257	0.981387	-0.164659	-1.61964	1.11516	0.976955
GART	-	33501802	0.0313832	5.66182	0.00554296	-0.446548	-0.477932	3.66161	4.31842
GART	-	33501991	-0.518282	6.14867	0.0842918	-1.91138	-1.3931	4.40466	4.29012
GART	-	33502038	-0.116006	6.59052	0.017602	-0.426712	-0.310705	4.98933	4.30599
GART	-	33502746	NA	NA	NA	NA	NA	NA	NA
GART	-	33503146	NA	NA	NA	NA	NA	NA	NA
GART	-	33503174	1.68105	2.2559	0.745181	-2.6247	-4.30575	1.56035	1.62923
GART	-	33503827	NA	NA	NA	NA	NA	NA	NA
GART	-	33503923	2.16435	2.06184	1.04972	3.63481	1.47047	1.84608	0.918244
GART	-	33503952	0.20183	1.14458	0.176335	1.80723	1.6054	0.900657	0.70632
GART	-	33504002	3.61411	3.14375	1.14962	3.24089	-0.373222	2.76675	1.49274
GART	-	33504076	NA	NA	NA	NA	NA	NA	NA
GART	-	33504207	NA	NA	NA	NA	0.576307	NA	4.20606
GART	-	33504995	NA	NA	NA	NA	NA	NA	NA
GART	-	33509847	-3.15656	3.15213	1.0014	-5.32391	-2.16735	2.76753	1.50886
GART	-	33510753	0.862271	1.20652	0.714679	-3.06784	-3.93011	0.569169	1.06383
GART	-	33514352	1.27402	5.74184	0.221884	-3.42847	-4.70249	4.97623	2.86459
GART	-	33520512	NA	NA	NA	0.586264	NA	4.88789	NA
GART	-	33523999	-0.329883	0.844982	0.390403	-1.27483	-0.944946	0.598757	0.596226
GART	-	33528362	NA	NA	NA	NA	NA	NA	NA
GART	-	33528898	-0.352536	4.31985	0.0816085	-0.893033	-0.540497	3.6971	2.23441
GART	-	33530588	-1.73613	6.49384	0.267351	-0.426712	1.30942	4.98933	4.15652
GART	-	33531560	-0.238434	1.00656	0.23688	-2.01482	-1.77638	0.644764	0.772943
SON	+	33549533	2.20561	0.904868	2.43749	0.649941	-1.55566	0.464678	0.776441
SON	+	33557881	NA	NA	NA	-0.426712	NA	4.98933	NA
SON	+	33558123	3.90253	5.54377	0.703948	2.34219	-1.56034	3.49587	4.30259
SON	+	33558192	NA	NA	NA	NA	-0.800681	NA	2.76323
SON	+	33558947	-1.2154	6.52172	0.186362	-0.49529	0.720108	4.99405	4.19432
SON	+	33559039	-0.512137	1.19493	0.428591	0.449158	0.961295	0.921919	0.760213
SON	+	33559432	3.33899	5.75444	0.580246	-0.426712	-3.7657	4.98933	2.86709
SON	+	33560647	0.559091	1.52939	0.365565	-0.899187	-1.45828	1.05138	1.11069
SON	+	33562740	4.52042	5.28235	0.855759	0.586264	-3.93415	4.88789	2.00294
SON	+	33563307	NA	NA	NA	NA	0.398903	NA	3.20669
SON	+	33567447	0.940589	3.05954	0.307428	1.26468	0.32409	2.71564	1.40928
SON	+	33569315	NA	NA	NA	-0.49529	NA	4.99405	NA
SON	+	33570408	NA	NA	NA	NA	0.999632	NA	4.17451
SON	+	33570913	NA	NA	NA	NA	NA	NA	NA
SON	+	33571339	1.268	6.42651	0.197307	-0.49529	-1.76329	4.99405	4.04469
DONSON	-	33571532	NA	NA	NA	-1.0321	NA	3.8923	NA
DONSON	-	33573454	0.913294	2.28322	0.400003	-0.176947	-1.09024	1.73995	1.4784
DONSON	-	33575459	NA	NA	NA	NA	NA	NA	NA
DONSON	-	33576596	-1.28234	3.67585	0.348856	-4.92209	-3.63975	3.04748	2.05543
SON	+	33576674	NA	NA	NA	NA	-0.310705	NA	4.30599
SON	+	33577154	4.06032	5.84203	0.695018	-0.426712	-4.48703	4.98933	3.03907
SON	+	33577216	2.89905	3.79229	0.76446	2.36027	-0.538779	3.49467	1.47267
SON	+	33577294	0.427923	1.62349	0.263583	1.63223	1.20431	1.16161	1.13418
SON	+	33577330	0.29567	0.961089	0.307641	1.05521	0.759537	0.721911	0.634458
SON	+	33577397	0.0168423	4.05642	0.00415201	-0.968693	-0.985535	3.58981	1.88887
SON	+	33577461	0.561572	0.735412	0.763616	1.48712	0.925545	0.431165	0.595758
SON	+	33577498	-1.0001	1.63397	0.612064	0.836258	1.83635	1.22991	1.07573
SON	+	33577527	-3.0482	4.90442	0.62152	-1.31594	1.73226	2.63358	4.13734
DONSON	-	33577541	-0.466286	0.695729	0.670212	-1.05163	-0.585344	0.358664	0.596153
DONSON	-	33577717	NA	NA	NA	NA	NA	NA	NA
DONSON	-	33577766	NA	NA	NA	NA	1.73226	NA	4.13734
DONSON	-	33577861	NA	NA	NA	NA	NA	NA	NA
DONSON	-	33577895	-0.217318	0.766927	0.283363	-0.156206	0.0611119	0.413895	0.645652
DONSON	-	33578177	3.54129	5.9252	0.597665	-0.426712	-3.968	4.98933	3.19603
SON	+	33578530	-2.85621	6.60125	0.432677	-3.33414	-0.477932	4.99277	4.31842
SON	+	33578701	0.546085	2.40212	0.227335	-1.07152	-1.61761	1.92147	1.44158
SON	+	33579676	3.13362	5.34949	0.585779	1.13173	-2.00189	4.85565	2.24493
DONSON	-	33582128	NA	NA	NA	NA	-2.53027	NA	4.32071
CRYZL1	-	33589331	-0.00642981	1.27727	0.00503403	-0.271071	-0.264642	0.886978	0.91907
CRYZL1	-	33589370	1.67821	4.88034	0.343871	2.15281	0.474598	3.73538	3.14082
CRYZL1	-	33589409	1.73153	3.32743	0.52038	3.22123	1.4897	2.77372	1.83802
CRYZL1	-	33589456	-0.79381	1.47017	0.539946	-0.390546	0.403264	1.17113	0.888727
CRYZL1	-	33589520	1.79587	5.58499	0.321553	1.08931	-0.70656	4.85775	2.75579
CRYZL1	-	33589578	-1.32962	1.7445	0.762177	0.0594387	1.38905	1.11045	1.34542
CRYZL1	-	33589603	-0.471255	3.0394	0.155048	0.271903	0.743157	2.17889	2.11906
CRYZL1	-	33589651	3.3318	2.92588	1.13873	3.80379	0.471988	2.45088	1.59812
CRYZL1	-	33589698	-0.804366	3.11937	0.257861	0.0519091	0.856275	2.2557	2.1546
CRYZL1	-	33589831	0.806734	1.25099	0.644877	-0.530523	-1.33726	0.913943	0.854216
CRYZL1	-	33592544	NA	NA	NA	-4.86636	NA	3.34109	NA
CRYZL1	-	33594502	-2.48098	3.60738	0.687751	-0.247242	2.23374	2.52547	2.57588
CRYZL1	-	33594839	3.59898	6.00965	0.598867	-0.49529	-4.09427	4.99405	3.34297
CRYZL1	-	33594978	0.894069	2.00581	0.445741	-3.50053	-4.3946	1.62271	1.17901
CRYZL1	-	33595250	-1.58738	4.40185	0.360616	-0.289214	1.29817	3.43417	2.75369
CRYZL1	-	33595279	0.022261	6.39899	0.00347884	1.13173	1.10947	4.85565	4.16769
CRYZL1	-	33595545	NA	NA	NA	NA	NA	NA	NA
CRYZL1	-	33595616	NA	NA	NA	0.462813	NA	4.897	NA
CRYZL1	-	33595942	1.40753	2.16119	0.651275	1.40882	0.0012832	1.52628	1.53011
CRYZL1	-	33616274	-0.221135	1.30791	0.169075	-2.71635	-2.49521	0.796936	1.03707
CRYZL1	-	33617500	-0.336793	5.6971	0.0591167	-3.33414	-2.99735	4.99277	2.74394
CRYZL1	-	33631475	-0.102515	2.27562	0.0450492	-2.2831	-2.18058	1.68184	1.53292
AP000311.1	-	33655413	-6.10133	2.61525	2.33299	-6.15438	-0.0530533	1.77834	1.91756
ITSN1	+	33722697	5.23371	6.14892	0.851159	1.91105	-3.32266	4.3938	4.3016
ITSN1	+	33735606	NA	NA	NA	NA	NA	NA	NA
ITSN1	+	33735650	NA	NA	NA	NA	-2.30569	NA	3.19315
ITSN1	+	33763233	0.424879	1.82158	0.233247	-3.29766	-3.72254	1.25553	1.31977
ITSN1	+	33763844	-2.03768	5.2153	0.390712	-1.31757	0.720108	3.09952	4.19432
ITSN1	+	33802369	1.33267	5.88595	0.226415	0.462813	-0.869854	4.897	3.26555
ITSN1	+	33817203	NA	NA	NA	-0.426712	NA	4.98933	NA
ITSN1	+	33817630	-0.0126513	4.54078	0.00278616	2.71686	2.72951	3.1679	3.25316
ITSN1	+	33817716	1.19834	3.78742	0.3164	4.19114	2.9928	2.2657	3.035
ITSN1	+	33818087	NA	NA	NA	-0.49529	NA	4.99405	NA
ITSN1	+	33820129	0.846757	1.42659	0.593555	-3.84834	-4.69509	0.585076	1.30109
ITSN1	+	33822593	NA	NA	NA	-0.49529	NA	4.99405	NA
ITSN1	+	33823770	NA	NA	NA	NA	0.419715	NA	4.2202
ITSN1	+	33826022	NA	NA	NA	NA	NA	NA	NA
ITSN1	+	33826843	0.0214915	5.50773	0.00390207	-0.289214	-0.310705	3.43417	4.30599
ITSN1	+	33826957	2.79455	5.61076	0.49807	2.13186	-0.662684	3.71578	4.204
ITSN1	+	33831047	0.769463	2.62984	0.29259	-0.507235	-1.2767	1.74754	1.96523
ITSN1	+	33837352	0.896969	6.51406	0.137697	0.586264	-0.310705	4.88789	4.30599
ITSN1	+	33837432	-2.4243	3.01496	0.804091	-0.598382	1.82592	1.83666	2.39096
ITSN1	+	33837597	1.06048	5.01623	0.21141	2.99097	1.93049	2.93989	4.06443
ITSN1	+	33837859	-1.00302	6.52567	0.153704	-0.426712	0.576307	4.98933	4.20606
ITSN1	+	33838179	-1.83717	5.02609	0.365528	-0.727704	1.10947	2.80925	4.16769
ITSN1	+	33838205	-2.48105	2.82642	0.877806	-1.04073	1.44032	1.75447	2.21596
ITSN1	+	33838438	-0.125293	1.94196	0.064519	0.173946	0.299239	1.33029	1.41476
ITSN1	+	33838474	-0.593447	0.982314	0.604131	-0.140394	0.453053	0.45808	0.868967
ITSN1	+	33838617	0.394775	3.70725	0.106487	1.56699	1.17221	2.55322	2.68789
ITSN1	+	33838963	NA	NA	NA	-0.426712	NA	4.98933	NA
ITSN1	+	33840823	NA	NA	NA	NA	NA	NA	NA
ITSN1	+	33844393	-1.86065	1.05207	1.76855	-2.51189	-0.651245	0.488199	0.931944
ITSN1	+	33888484	1.99675	5.25623	0.379882	2.71686	0.720108	3.1679	4.19432
ITSN1	+	33888632	-0.613224	5.01101	0.122375	2.15281	2.76603	3.73538	3.34024
ITSN1	+	33888952	1.9463	4.46992	0.435421	2.47675	0.530456	3.43565	2.85946
ITSN1	+	33890760	4.30722	6.46845	0.665882	1.58906	-2.71816	4.81648	4.31769
ITSN1	+	33897865	-3.25936	3.09421	1.05337	-3.93346	-0.674102	2.56029	1.73756
ITSN1	+	33898019	-0.802754	1.6884	0.475453	-0.311758	0.490996	1.03052	1.33743
AP000311.1	-	33898923	-0.089325	5.46439	0.0163468	-0.40003	-0.310705	3.36422	4.30599
ITSN1	+	33899657	0.555425	6.42404	0.0864603	1.13173	0.576307	4.85565	4.20606
ATP5O	-	33901016	-5.0664	6.48424	0.78134	-3.33414	1.73226	4.99277	4.13734
ATP5O	-	33903339	NA	NA	NA	0.462813	NA	4.897	NA
ATP5O	-	33903420	-0.0964323	1.53057	0.0630042	2.70934	2.80578	0.83847	1.28047
ATP5O	-	33903446	1.23777	0.808513	1.53092	3.65293	2.41516	0.269094	0.762419
ATP5O	-	33903496	1.765	1.0723	1.646	4.13086	2.36586	0.679963	0.829138
ATP5O	-	33903552	-1.10376	4.17564	0.264333	1.5896	2.69336	2.56627	3.29397
ATP5O	-	33915277	-0.0940086	5.87022	0.0160145	-0.426712	-0.332703	4.98933	3.09291
SLC5A3	+	34074257	3.29686	2.45546	1.34266	4.50145	1.2046	2.11961	1.23959
SLC5A3	+	34074696	-1.55563	2.95336	0.526734	-4.01011	-2.45448	2.70986	1.17429
SLC5A3	+	34075691	0.226981	5.05724	0.0448823	-1.84839	-2.07537	4.37095	2.5437
SLC5A3	+	34095143	1.09791	2.52265	0.43522	-0.220848	-1.31875	2.18887	1.25404
SLC5A3	+	34098116	NA	NA	NA	-0.49529	NA	4.99405	NA
SLC5A3	+	34102503	NA	NA	NA	NA	-2.53027	NA	4.32071
SLC5A3	+	34102699	NA	NA	NA	NA	NA	NA	NA
SLC5A3	+	34103434	-1.96347	2.50107	0.785053	-0.861581	1.10189	1.53406	1.97534
SLC5A3	+	34104159	1.00355	6.52557	0.153787	0.525618	-0.477932	4.89227	4.31842
SLC5A3	+	34106044	1.06129	6.19593	0.171288	1.7814	0.720108	4.56039	4.19432
SLC5A3	+	34106139	NA	NA	NA	1.52571	NA	4.41631	NA
SLC5A3	+	34106240	1.92133	1.24505	1.54318	1.1904	-0.730931	0.78544	0.966037
KCNE2	+	34371000	-0.899605	2.69556	0.333735	-0.620683	0.278922	1.7074	2.08587
KCNE2	+	34371125	-0.459003	2.54503	0.180353	-0.204197	0.254806	1.67713	1.91426
SMIM11B	+	34383729	0.979236	5.59123	0.175138	-0.49529	-1.47453	4.99405	2.51423
SMIM11B	+	34388485	-0.600525	6.37926	0.094137	1.13173	1.73226	4.85565	4.13734
SMIM11B	+	34389005	-0.898197	6.59025	0.136292	-3.42847	-2.53027	4.97623	4.32071
SMIM11B	+	34389057	0.498294	1.14447	0.435393	-2.85044	-3.34873	0.429705	1.06074
SMIM11B	+	34389131	-0.991509	2.03158	0.488049	-1.78347	-0.791957	1.56476	1.2957
SMIM11B	+	34389159	-0.0333701	4.89443	0.00681797	-1.78963	-1.75626	3.22318	3.68328
SMIM11B	+	34391061	-2.42326	3.87924	0.624674	1.07225	3.49551	2.7989	2.68601
SMIM11B	+	34392963	NA	NA	NA	NA	NA	NA	NA
SMIM11B	+	34393492	NA	NA	NA	NA	-0.310705	NA	4.30599
SMIM11B	+	34396211	NA	NA	NA	NA	0.419715	NA	4.2202
KCNE1B	-	34446680	NA	NA	NA	NA	NA	NA	NA
RCAN1	-	34512942	2.70281	2.99908	0.901212	-0.295518	-2.99833	1.66983	2.49122
RCAN1	-	34513135	-2.70727	4.32839	0.625466	-3.01039	-0.303129	3.35991	2.72874
RCAN1	-	34516432	1.46469	3.06956	0.477165	2.69831	1.23362	2.17256	2.16846
RCAN1	-	34516474	-0.137751	0.759533	0.181362	0.852916	0.990667	0.305369	0.695442
RCAN1	-	34516658	2.56121	1.82531	1.40316	2.48457	-0.0766398	1.09072	1.46359
RCAN1	-	34516727	4.80544	4.90169	0.980364	3.48756	-1.31788	2.73507	4.06767
RCAN1	-	34516786	3.39922	5.14816	0.660278	3.03692	-0.362296	3.00795	4.17802
RCAN1	-	34517077	1.03634	4.96354	0.208791	1.61265	0.576307	2.6355	4.20606
RCAN1	-	34521061	4.49956	6.2801	0.71648	1.7814	-2.71816	4.56039	4.31769
RCAN1	-	34526257	NA	NA	NA	NA	NA	NA	NA
CLIC6	+	34718203	NA	NA	NA	NA	NA	NA	NA
RUNX1	-	34787791	NA	NA	NA	-1.0321	NA	3.8923	NA
RUNX1	-	34788248	NA	NA	NA	NA	NA	NA	NA
RUNX1	-	34788275	NA	NA	NA	-1.82735	NA	2.52797	NA
RUNX1	-	34788565	NA	NA	NA	NA	NA	NA	NA
RUNX1	-	34790446	NA	NA	NA	NA	NA	NA	NA
RUNX1	-	34791137	NA	NA	NA	NA	NA	NA	NA
RUNX1	-	34791286	NA	NA	NA	NA	NA	NA	NA
RUNX1	-	34791745	NA	NA	NA	-3.33414	NA	4.99277	NA
RUNX1	-	34812603	NA	NA	NA	NA	NA	NA	NA
RUNX1	-	34812630	NA	NA	NA	NA	NA	NA	NA
RUNX1	-	34821269	NA	NA	NA	NA	NA	NA	NA
RUNX1	-	34823421	-2.21836	5.09814	0.435131	-2.52906	-0.310705	2.72937	4.30599
RUNX1	-	34830371	NA	NA	NA	NA	NA	NA	NA
RUNX1	-	34846185	-5.63212	2.26912	2.48207	-3.75307	1.87906	0.571599	2.19595
SETD4	-	36034531	0.575903	0.770964	0.746991	-0.130934	-0.706838	0.488396	0.596536
SETD4	-	36034933	-0.925862	1.80652	0.512511	-1.1184	-0.19254	1.37811	1.16805
SETD4	-	36035670	-1.05395	3.45044	0.305454	0.878308	1.93226	2.8167	1.99292
SETD4	-	36035743	0.836324	6.51735	0.128323	0.525618	-0.310705	4.89227	4.30599
SETD4	-	36035773	-1.05255	3.35735	0.313507	1.55567	2.60823	2.55708	2.17558
SETD4	-	36042401	-0.464922	2.3644	0.196634	-0.628978	-0.164057	1.7663	1.5718
SETD4	-	36043401	2.22287	6.60174	0.33671	-0.49529	-2.71816	4.99405	4.31769
SETD4	-	36043573	2.48666	4.69924	0.529163	0.0379624	-2.4487	3.16616	3.4725
SETD4	-	36043674	-1.50908	2.04323	0.738574	0.351515	1.86059	1.47516	1.41375
SETD4	-	36054248	2.67682	5.49747	0.486919	0.525618	-2.1512	4.89227	2.50757
CBR1	+	36070680	-2.60943	2.68777	0.970854	-3.45472	-0.845288	2.02895	1.7628
CBR1	+	36072965	-1.54992	5.69369	0.272218	0.525618	2.07554	4.89227	2.91269
CBR1	+	36073016	NA	NA	NA	NA	NA	NA	NA
CBR1	+	36073116	5.36506	5.29592	1.01306	2.83478	-2.53027	3.06239	4.32071
CBR1	+	36073144	1.78721	1.10289	1.62047	2.06436	0.277152	0.659828	0.883743
MEMO1P1	+	36131007	NA	NA	NA	0.586264	NA	4.88789	NA
MEMO1P1	+	36131898	-0.0158523	1.06407	0.0148979	1.2478	1.26365	0.698494	0.80271
CBR3	+	36146506	1.83735	5.03696	0.364773	1.35942	-0.477932	2.59272	4.31842
CBR3	+	36146538	0.673657	1.97639	0.340853	-0.506497	-1.18015	0.961947	1.72649
DOPEY2	+	36185137	-0.116006	6.59052	0.017602	-0.426712	-0.310705	4.98933	4.30599
DOPEY2	+	36195364	-0.355884	4.1351	0.0860641	-4.86636	-4.51047	3.34109	2.43643
DOPEY2	+	36199895	NA	NA	NA	NA	-0.121079	NA	3.7427
DOPEY2	+	36203094	NA	NA	NA	NA	0.419715	NA	4.2202
DOPEY2	+	36233638	-1.34437	2.38468	0.563755	-1.66384	-0.319464	1.37432	1.94883
DOPEY2	+	36235550	4.46128	2.25471	1.97865	-0.160377	-4.62166	1.92003	1.18205
DOPEY2	+	36235778	NA	NA	NA	NA	-3.94812	NA	3.65132
DOPEY2	+	36260769	NA	NA	NA	NA	NA	NA	NA
DOPEY2	+	36260801	NA	NA	NA	NA	NA	NA	NA
DOPEY2	+	36278884	NA	NA	NA	NA	-2.71816	NA	4.31769
DOPEY2	+	36293973	0.269918	1.0507	0.256893	-2.77487	-3.04478	0.449415	0.949738
DOPEY2	+	36294102	-0.514796	1.81655	0.283393	-1.83312	-1.31833	1.35908	1.20529
DOPEY2	+	36294149	1.4031	2.52878	0.554853	-0.304312	-1.70741	1.93335	1.63
DOPEY2	+	36294254	-0.948296	0.900306	1.0533	-1.24162	-0.293327	0.548452	0.713969
DOPEY2	+	36296169	-3.02841	4.49215	0.674156	-2.57625	0.452165	2.57353	3.6819
DOPEY2	+	36296434	-1.14009	5.61798	0.202936	-3.42847	-2.28838	4.97623	2.60744
MORC3	+	36325462	-3.11173	6.02405	0.516551	-0.49529	2.61644	4.99405	3.36878
MORC3	+	36337972	NA	NA	NA	NA	-3.88012	NA	4.08431
MORC3	+	36376318	NA	NA	NA	NA	NA	NA	NA
MORC3	+	36376508	-0.288852	1.19521	0.241674	-0.250916	0.0379356	0.608343	1.02881
MORC3	+	36376612	2.39747	2.08644	1.14907	1.69395	-0.703518	1.77736	1.09281
MORC3	+	36377175	-3.65917	5.12256	0.714324	-3.59525	0.0639152	2.9515	4.1868
MORC3	+	36377221	NA	NA	NA	NA	-0.477932	NA	4.31842
MORC3	+	36377332	1.87908	4.11281	0.456884	-2.62774	-4.50682	2.01811	3.58363
MORC3	+	36377490	-1.80054	3.76807	0.477841	-2.52765	-0.727115	2.43924	2.87201
MORC3	+	36377589	2.65607	5.66791	0.468615	-0.893033	-3.5491	3.6971	4.29613
MORC3	+	36378255	NA	NA	NA	NA	0.0564667	NA	2.97645
MORC3	+	36378810	1.05105	2.23996	0.469227	-0.698733	-1.74978	1.50808	1.65624
MORC3	+	36378864	0.916473	1.89787	0.482895	-2.60198	-3.51845	1.27004	1.41029
MORC3	+	36379599	-4.51328	5.23975	0.861354	-2.93617	1.5771	3.20692	4.14375
CHAF1B	+	36391718	NA	NA	NA	NA	-1.3931	NA	4.29012
CHAF1B	+	36396363	0.36246	1.23337	0.293878	-2.71952	-3.08198	0.799511	0.939136
CHAF1B	+	36398703	-1.60249	2.43556	0.657953	-1.47692	0.125569	1.63008	1.80965
CHAF1B	+	36412067	-2.42565	6.31838	0.383904	-3.42847	-1.00282	4.97623	3.89346
CHAF1B	+	36416475	-3.92879	5.89737	0.666193	-1.93463	1.99416	4.21176	4.12796
CHAF1B	+	36416594	-0.0709217	6.53158	0.0108583	-0.49529	-0.424368	4.99405	4.20963
CHAF1B	+	36416807	-1.26918	1.0134	1.2524	-1.00438	0.264807	0.536444	0.859776
CHAF1B	+	36416832	-2.3821	5.55579	0.42876	-2.86003	-0.477932	3.49543	4.31842
CHAF1B	+	36418995	-1.46047	0.743311	1.96481	-1.9756	-0.515131	0.351805	0.654786
CHAF1B	+	36421839	NA	NA	NA	-4.28174	NA	3.9154	NA
CLDN14	-	36460611	NA	NA	NA	NA	NA	NA	NA
CLDN14	-	36485844	0.0285941	1.42066	0.0201273	1.39504	1.36644	0.840141	1.14562
CLDN14	-	36501323	-0.116006	6.59052	0.017602	-0.426712	-0.310705	4.98933	4.30599
CLDN14	-	36526270	NA	NA	NA	NA	NA	NA	NA
SIM2	+	36711746	0.347344	4.51734	0.0768912	-0.974676	-1.32202	1.35893	4.30809
SIM2	+	36712657	NA	NA	NA	-0.426712	NA	4.98933	NA
SIM2	+	36720567	NA	NA	NA	NA	-2.71816	NA	4.31769
SIM2	+	36748597	0.561175	4.40811	0.127305	0.0832431	-0.477932	0.884709	4.31842
HLCS	-	36748616	1.22805	1.09829	1.11814	1.58141	0.353366	0.823614	0.726573
SIM2	+	36748970	NA	NA	NA	1.17451	NA	1.4148	NA
SIM2	+	36749150	NA	NA	NA	0.586264	NA	4.88789	NA
SIM2	+	36749774	0.267351	4.22804	0.0632328	1.37682	1.10947	0.711775	4.16769
HLCS	-	36750878	-0.474014	6.43124	0.0737049	0.525618	0.999632	4.89227	4.17451
HLCS	-	36751060	0.157848	4.35191	0.0362709	2.36027	2.20243	3.49467	2.59354
SIM2	+	36751118	3.50559	4.57051	0.767004	0.787432	-2.71816	1.49904	4.31769
HLCS	-	36751182	-1.55048	1.86437	0.831639	-0.255751	1.29473	1.42393	1.20345
HLCS	-	36751262	2.79733	2.94003	0.951461	4.12135	1.32403	2.2689	1.86973
HLCS	-	36752040	-2.18947	3.50222	0.625165	-0.0374808	2.15199	2.443	2.50944
HLCS	-	36752230	0.649599	6.43719	0.100913	0.525618	-0.12398	4.89227	4.18368
HLCS	-	36752263	-2.85621	6.60125	0.432677	-3.33414	-0.477932	4.99277	4.31842
HLCS	-	36752682	0.793957	4.48575	0.176995	-0.289214	-1.08317	3.43417	2.88591
HLCS	-	36752952	NA	NA	NA	NA	NA	NA	NA
HLCS	-	36753276	NA	NA	NA	-0.49529	NA	4.99405	NA
HLCS	-	36753756	1.2725	2.80096	0.454309	2.63709	1.36459	2.11296	1.83869
HLCS	-	36754145	1.02185	6.02777	0.169524	-1.93463	-2.95648	4.21176	4.3122
HLCS	-	36755548	NA	NA	NA	NA	NA	NA	NA
HLCS	-	36871548	-1.91025	3.35199	0.569886	-1.54245	0.367805	2.1401	2.57988
HLCS	-	36880343	1.44469	6.13316	0.235553	-1.84839	-3.29308	4.37095	4.30237
HLCS	-	36885897	NA	NA	NA	NA	NA	NA	NA
HLCS	-	36887759	1.4327	5.61653	0.255087	2.15281	0.720108	3.73538	4.19432
HLCS	-	36889178	NA	NA	NA	0.525618	NA	4.89227	NA
HLCS	-	36896560	4.57633	3.84717	1.18953	2.84765	-1.72868	3.04945	2.34554
HLCS	-	36916509	-1.20077	1.94721	0.616662	-3.77618	-2.57541	1.52958	1.20498
HLCS	-	36964890	-1.59944	5.2717	0.3034	-4.92209	-3.32266	3.04748	4.3016
HLCS	-	36965102	-0.731942	2.72888	0.26822	-2.85502	-2.12308	1.91596	1.94317
HLCS	-	36988983	NA	NA	NA	NA	-4.89747	NA	2.91108
RIPPLY3	+	37018621	1.40002	6.49148	0.21567	1.08931	-0.310705	4.85775	4.30599
RIPPLY3	+	37019513	NA	NA	NA	-0.0201175	NA	2.45686	NA
RIPPLY3	+	37019642	0.42682	4.45782	0.0957463	-1.49857	-1.92539	1.77779	4.08798
PIGP	-	37064526	NA	NA	NA	NA	NA	NA	NA
PIGP	-	37065034	3.86936	3.69733	1.04653	2.84765	-1.0217	3.04945	2.09073
PIGP	-	37065364	1.44284	1.52602	0.945496	2.34429	0.901443	1.20953	0.930461
PIGP	-	37065407	2.78329	5.5871	0.498164	2.30536	-0.477932	3.54499	4.31842
PIGP	-	37065449	-1.00079	4.63036	0.216136	1.26585	2.26664	2.68702	3.77096
PIGP	-	37065474	NA	NA	NA	NA	-0.310705	NA	4.30599
PIGP	-	37065499	-0.343011	6.42297	0.0534038	-0.426712	-0.0837009	4.98933	4.04489
PIGP	-	37065528	NA	NA	NA	-0.49529	NA	4.99405	NA
PIGP	-	37065590	NA	NA	NA	NA	NA	NA	NA
PIGP	-	37071275	-0.654633	5.03387	0.130046	0.414759	1.06939	3.09065	3.97337
PIGP	-	37071394	NA	NA	NA	NA	NA	NA	NA
TTC3	+	37075871	3.0147	6.34896	0.474834	1.08931	-1.92539	4.85775	4.08798
TTC3	+	37076015	NA	NA	NA	NA	0.378695	NA	3.39035
TTC3	+	37076181	NA	NA	NA	NA	-0.310705	NA	4.30599
TTC3	+	37077798	2.30609	5.73366	0.402202	1.04577	-1.26032	4.85997	3.04228
TTC3	+	37084027	-3.02343	6.59312	0.458574	-3.33414	-0.310705	4.99277	4.30599
TTC3	+	37099106	NA	NA	NA	NA	NA	NA	NA
TTC3	+	37099953	2.22287	6.60174	0.33671	-0.49529	-2.71816	4.99405	4.31769
TTC3	+	37100026	4.51118	5.5154	0.817924	0.586264	-3.92491	4.88789	2.55503
TTC3	+	37100241	NA	NA	NA	NA	NA	NA	NA
TTC3	+	37100304	-0.380508	2.4364	0.156176	-3.44031	-3.0598	2.06035	1.3004
TTC3	+	37100341	-0.824079	2.21374	0.372257	-2.95588	-2.13181	1.62426	1.50413
TTC3	+	37101144	0.370803	5.37531	0.0689826	0.525618	0.154816	4.89227	2.22702
TTC3	+	37101315	NA	NA	NA	0.525618	NA	4.89227	NA
TTC3	+	37144296	-0.35095	5.34835	0.0656184	-4.36292	-4.01196	3.53345	4.01492
TTC3	+	37153305	0.0130573	3.10004	0.00421196	-1.8544	-1.86746	2.02985	2.34307
TTC3	+	37157787	-0.0807732	6.39511	0.0126305	1.13173	1.21251	4.85565	4.16175
TTC3	+	37162534	2.2792	5.1987	0.438417	0.586264	-1.69293	4.88789	1.77059
TTC3	+	37165476	NA	NA	NA	NA	0.720108	NA	4.19432
TTC3	+	37186059	-0.184585	6.5941	0.0279925	-0.49529	-0.310705	4.99405	4.30599
TTC3	+	37186164	-1.47154	3.84226	0.38299	-0.985388	0.486156	2.62876	2.80224
TTC3	+	37188811	NA	NA	NA	NA	NA	NA	NA
TTC3	+	37201691	-0.0173584	6.60222	0.00262918	-0.49529	-0.477932	4.99405	4.31842
TTC3	+	37201776	-4.80152	3.86547	1.24216	-1.24417	3.55735	2.84705	2.6146
TTC3	+	37201836	0.678854	1.99602	0.340103	1.72449	1.04563	1.73664	0.983965
TTC3	+	37202630	0.624248	2.89697	0.215483	-1.48093	-2.10518	2.23384	1.84456
TTC3	+	37202682	0.022261	6.39899	0.00347884	1.13173	1.10947	4.85565	4.16769
TTC3	+	37202721	-2.37566	4.82525	0.49234	0.0754357	2.4511	3.27425	3.54433
TTC3	+	37202793	NA	NA	NA	NA	NA	NA	NA
TTC3	+	37203084	0.310783	0.66943	0.464251	1.41845	1.10767	0.318282	0.588925
TTC3	+	37206822	-2.20223	2.75054	0.800654	-1.69213	0.510107	1.97225	1.91721
DSCR3	-	37218470	1.33474	6.08247	0.219441	1.91105	0.576307	4.3938	4.20606
DSCR3	-	37218675	NA	NA	NA	NA	-0.477932	NA	4.31842
DSCR3	-	37219137	-1.2917	2.65878	0.485823	0.448131	1.73983	1.535	2.17092
DSCR3	-	37223412	-0.102097	0.69951	0.145955	-1.10127	-0.999174	0.412542	0.564909
DSCR3	-	37223669	-1.6738	2.88823	0.579523	-3.86606	-2.19226	1.87209	2.19936
DSCR3	-	37224633	NA	NA	NA	0.586264	NA	4.88789	NA
DSCR3	-	37225211	-0.383788	5.21206	0.0736346	2.06731	2.4511	3.82143	3.54433
DSCR3	-	37225274	0.896969	6.51406	0.137697	0.586264	-0.310705	4.88789	4.30599
DSCR3	-	37225299	0.940744	6.52912	0.144084	0.462813	-0.477932	4.897	4.31842
DSCR3	-	37225390	-0.251958	2.04762	0.123049	2.43467	2.68663	1.29257	1.58809
DSCR3	-	37230503	NA	NA	NA	NA	-3.92377	NA	3.42873
DSCR3	-	37252624	NA	NA	NA	NA	1.49666	NA	4.14734
DSCR3	-	37259520	-3.11777	6.58061	0.473781	-3.42847	-0.310705	4.97623	4.30599
DSCR3	-	37260712	NA	NA	NA	NA	NA	NA	NA
DSCR3	-	37261072	1.71386	1.88292	0.910216	0.933556	-0.780307	1.62268	0.955135
DSCR3	-	37263272	1.07202	2.85598	0.37536	-1.48093	-2.55295	2.23384	1.77949
DYRK1A	+	37512549	NA	NA	NA	NA	NA	NA	NA
DYRK1A	+	37513563	NA	NA	NA	NA	NA	NA	NA
DYRK1A	+	37513725	NA	NA	NA	NA	NA	NA	NA
DYRK1A	+	37513950	NA	NA	NA	NA	NA	NA	NA
DYRK1A	+	37513988	NA	NA	NA	-3.42847	NA	4.97623	NA
DYRK1A	+	37514632	NA	NA	NA	1.13173	NA	4.85565	NA
DYRK1A	+	37514662	NA	NA	NA	NA	-0.477932	NA	4.31842
DYRK1A	+	37514756	-1.50446	5.58605	0.269324	0.525618	2.03007	4.89227	2.69623
DYRK1A	+	37514915	-1.78587	5.3846	0.331663	-0.289214	1.49666	3.43417	4.14734
DYRK1A	+	37515025	NA	NA	NA	NA	NA	NA	NA
DYRK1A	+	37515112	1.58102	1.8232	0.867166	0.69177	-0.889246	1.47873	1.06649
DYRK1A	+	37515160	0.710935	0.716878	0.99171	-0.107498	-0.818432	0.296998	0.652461
DYRK1A	+	37515251	2.04147	3.09048	0.660567	1.42427	-0.617194	2.61496	1.64713
DYRK1A	+	37515356	0.296063	1.07423	0.275605	0.0782714	-0.217791	0.686864	0.825942
DYRK1A	+	37515822	-0.154478	2.3012	0.067129	-6.33693	-6.18246	1.74772	1.497
DYRK1A	+	37517430	1.32544	1.76901	0.749255	2.32308	0.997644	1.34956	1.14372
DYRK1A	+	37518981	NA	NA	NA	NA	-0.310705	NA	4.30599
DYRK1A	+	37519052	-1.14682	6.5181	0.175944	-0.426712	0.720108	4.98933	4.19432
DYRK1A	+	37526937	NA	NA	NA	-0.915924	NA	3.84726	NA
KCNJ6	-	37621239	-0.184585	6.5941	0.0279925	-0.49529	-0.310705	4.99405	4.30599
KCNJ6	-	37621892	-0.392708	4.72568	0.0831007	0.606924	0.999632	2.21485	4.17451
KCNJ6	-	37622418	NA	NA	NA	NA	0.576307	NA	4.20606
KCNJ6	-	37624558	-2.66824	5.26922	0.506384	-1.91138	0.756865	4.40466	2.89199
KCNJ6	-	37673024	NA	NA	NA	-4.28174	NA	3.9154	NA
KCNJ6	-	37692919	2.51319	2.52457	0.995495	1.3275	-1.1857	1.84871	1.71922
KCNJ6	-	37713769	1.6801	5.40517	0.310833	0.525618	-1.15449	4.89227	2.29816
KCNJ6	-	37805012	NA	NA	NA	NA	NA	NA	NA
ERG	-	38380026	NA	NA	NA	NA	NA	NA	NA
ERG	-	38381639	NA	NA	NA	NA	NA	NA	NA
ERG	-	38381961	NA	NA	NA	NA	NA	NA	NA
ERG	-	38382014	NA	NA	NA	-0.49529	NA	4.99405	NA
ERG	-	38394960	NA	NA	NA	NA	NA	NA	NA
ETS2	+	38814961	1.53857	1.13232	1.35878	-0.616775	-2.15535	0.849763	0.748369
ETS2	+	38817398	NA	NA	NA	-3.42847	NA	4.97623	NA
ETS2	+	38820476	NA	NA	NA	NA	NA	NA	NA
ETS2	+	38823433	-2.52117	4.98351	0.505903	-2.93617	-0.415	3.20692	3.81458
ETS2	+	38823582	NA	NA	NA	NA	NA	NA	NA
ETS2	+	38823714	1.35477	4.09231	0.331053	0.648211	-0.70656	3.02533	2.75579
ETS2	+	38823781	0.89509	0.771152	1.16072	0.167044	-0.728046	0.468985	0.612151
ETS2	+	38823959	NA	NA	NA	NA	-0.310705	NA	4.30599
ETS2	+	38824444	NA	NA	NA	NA	NA	NA	NA
ETS2	+	38824882	-3.03073	3.16925	0.956295	-1.919	1.11174	2.78659	1.50965
ETS2	+	38824935	0.823163	1.5487	0.53152	-0.364513	-1.18768	1.24065	0.926959
PSMG1	-	39165868	1.07629	4.90333	0.219503	-0.328443	-1.40474	3.45025	3.48401
PSMG1	-	39166084	NA	NA	NA	NA	-3.6991	NA	4.29291
PSMG1	-	39170272	-1.33048	1.37857	0.965116	-2.36079	-1.0303	0.938929	1.0094
PSMG1	-	39170311	NA	NA	NA	-0.426712	NA	4.98933	NA
PSMG1	-	39172809	3.27086	3.54584	0.922451	2.84765	-0.423207	3.04945	1.80937
PSMG1	-	39174704	0.926118	1.51948	0.609497	0.0233283	-0.902789	1.01304	1.1325
PSMG1	-	39174938	-0.846427	6.53479	0.129526	-0.426712	0.419715	4.98933	4.2202
PSMG1	-	39175448	0.760269	0.978289	0.777142	1.2795	0.519233	0.388485	0.897847
PSMG1	-	39175556	NA	NA	NA	NA	1.21109	NA	2.32413
PSMG1	-	39175608	NA	NA	NA	NA	-2.94997	NA	2.74443
PSMG1	-	39177173	-3.30571	5.93793	0.556711	-1.99629	1.30942	4.24057	4.15652
BRWD1	-	39184166	1.35062	1.2174	1.10943	-0.774515	-2.12514	0.950962	0.760089
BRWD1	-	39184830	0.471601	6.58931	0.0715706	-0.49529	-0.966891	4.99405	4.29867
BRWD1	-	39185047	-2.66367	5.67741	0.469171	-3.42847	-0.764798	4.97623	2.73314
BRWD1	-	39185072	-1.68559	6.04351	0.278909	-1.99629	-0.310705	4.24057	4.30599
BRWD1	-	39185334	-0.34373	3.67278	0.0935885	0.667398	1.01113	2.94392	2.19604
BRWD1	-	39185472	1.10545	1.73727	0.636313	0.899909	-0.205538	1.46403	0.935261
BRWD1	-	39185589	-0.0506886	6.45176	0.00785656	0.525618	0.576307	4.89227	4.20606
BRWD1	-	39185858	-0.393678	3.47098	0.11342	-1.919	-1.52532	2.78659	2.06946
BRWD1	-	39185883	1.28592	0.96007	1.3394	0.28127	-1.00465	0.608128	0.742909
BRWD1	-	39188737	-0.466262	5.93822	0.0785189	0.525618	0.991881	4.89227	3.36573
BRWD1	-	39189672	NA	NA	NA	NA	2.21412	NA	3.76869
BRWD1	-	39192075	NA	NA	NA	NA	-3.88012	NA	4.08431
BRWD1	-	39192234	1.27608	2.8296	0.450975	2.7788	1.50272	2.07496	1.92384
BRWD1	-	39192409	0.143325	1.57543	0.0909751	2.02624	1.88292	1.08422	1.14299
BRWD1	-	39192530	NA	NA	NA	NA	NA	NA	NA
BRWD1	-	39193333	-1.23856	3.7703	0.328504	-0.540453	0.698107	2.61344	2.71756
BRWD1	-	39193447	-2.77142	3.26029	0.850052	-0.78902	1.9824	2.17333	2.43025
BRWD1	-	39193817	-0.325019	2.25569	0.144089	1.36769	1.6927	1.63026	1.55897
BRWD1	-	39193936	1.49087	3.95675	0.376791	2.84765	1.35679	3.04945	2.52126
BRWD1	-	39194225	NA	NA	NA	NA	-1.15878	NA	3.62628
BRWD1	-	39194438	-2.32948	4.67554	0.498228	-3.59525	-1.26577	2.9515	3.6262
BRWD1	-	39195043	NA	NA	NA	NA	-1.31788	NA	4.06767
BRWD1	-	39195084	-3.84819	6.5248	0.589779	-3.42847	0.419715	4.97623	4.2202
BRWD1	-	39195208	-2.47925	6.38281	0.388426	-0.426712	2.05254	4.98933	3.98082
BRWD1	-	39195370	-2.15342	6.48173	0.33223	-0.426712	1.72671	4.98933	4.13756
BRWD1	-	39195570	-2.2251	2.39147	0.930432	-0.787793	1.43731	1.79916	1.57549
BRWD1	-	39195653	NA	NA	NA	NA	-0.310705	NA	4.30599
BRWD1	-	39196110	2.32915	2.93856	0.792614	2.16122	-0.16793	2.32238	1.80047
BRWD1	-	39196329	-0.316633	3.18189	0.0995109	-0.540453	-0.223821	2.61344	1.81503
BRWD1	-	39220600	NA	NA	NA	NA	NA	NA	NA
BRWD1	-	39222573	NA	NA	NA	NA	-0.236474	NA	4.21273
BRWD1	-	39229427	0.291863	4.33124	0.0673854	-0.360849	-0.652711	3.34991	2.7455
BRWD1	-	39229518	NA	NA	NA	NA	NA	NA	NA
BRWD1	-	39231756	NA	NA	NA	NA	2.26664	NA	3.77096
BRWD1	-	39296393	0.881893	6.18161	0.142664	-0.426712	-1.3086	4.98933	3.64951
BRWD1	-	39296427	0.909248	1.12802	0.806055	3.38673	2.47748	0.529262	0.996151
BRWD1	-	39296473	1.41862	1.49103	0.951438	3.44569	2.02707	0.770185	1.27671
BRWD1	-	39296541	NA	NA	NA	NA	NA	NA	NA
BRWD1	-	39296765	1.278	3.054	0.418467	3.52573	2.24773	2.57829	1.63687
BRWD1	-	39297804	NA	NA	NA	NA	-0.477932	NA	4.31842
BRWD1	-	39298067	-0.644626	1.75949	0.366371	1.81047	2.4551	1.24199	1.24629
BRWD1	-	39298213	NA	NA	NA	NA	-2.71816	NA	4.31769
BRWD1	-	39298276	NA	NA	NA	-0.49529	NA	4.99405	NA
BRWD1	-	39304276	1.42993	5.1074	0.279971	-1.91138	-3.34131	4.40466	2.58545
BRWD1	-	39304433	NA	NA	NA	NA	NA	NA	NA
BRWD1	-	39311738	NA	NA	NA	NA	NA	NA	NA
BRWD1	-	39312167	-4.85972	5.63072	0.863072	-4.44	0.419715	3.72759	4.2202
HMGN1	-	39342267	-1.48834	2.23345	0.666385	-0.485787	1.00255	1.73836	1.40229
HMGN1	-	39342307	0.418115	0.55654	0.751275	0.804731	0.386616	0.296005	0.471294
HMGN1	-	39342508	2.57063	5.69408	0.451457	-0.426712	-2.99735	4.98933	2.74394
HMGN1	-	39342554	3.04847	2.88035	1.05837	4.30998	1.26151	2.19405	1.86616
HMGN1	-	39342767	-0.569555	1.37155	0.415263	0.549019	1.11857	0.825911	1.095
HMGN1	-	39342796	NA	NA	NA	NA	-1.13413	NA	4.31112
HMGN1	-	39347234	-1.00302	6.52567	0.153704	-0.426712	0.576307	4.98933	4.20606
HMGN1	-	39347357	2.99021	2.3775	1.25771	3.01179	0.021586	2.01959	1.25449
WRB-SH3BGR	+	39397292	-1.2154	6.52172	0.186362	-0.49529	0.720108	4.99405	4.19432
WRB-SH3BGR	+	39397542	2.14663	3.38478	0.634203	3.30533	1.1587	2.73386	1.99568
WRB-SH3BGR	+	39397610	1.89978	2.99464	0.634393	3.68852	1.78874	2.48441	1.67199
WRB-SH3BGR	+	39397685	1.21665	1.25478	0.969619	3.24999	2.03333	0.851197	0.921913
WRB-SH3BGR	+	39397730	1.22549	1.49072	0.822079	3.1334	1.90791	1.02426	1.08311
WRB-SH3BGR	+	39397768	1.86007	1.3671	1.36059	3.89568	2.03561	0.956467	0.976801
WRB-SH3BGR	+	39397869	0.684896	1.35453	0.505633	2.79738	2.11248	0.933789	0.981219
WRB-SH3BGR	+	39399247	-2.98293	3.97985	0.74951	-0.148619	2.83431	2.39711	3.17695
WRB-SH3BGR	+	39401584	1.68616	3.37024	0.500307	1.37208	-0.314075	2.58481	2.16271
LCA5L	-	39405718	0.556273	5.34475	0.104078	-0.446548	-1.00282	3.66161	3.89346
WRB-SH3BGR	+	39406608	NA	NA	NA	NA	-2.71816	NA	4.31769
WRB-SH3BGR	+	39406650	NA	NA	NA	NA	-2.95648	NA	4.3122
WRB-SH3BGR	+	39409315	0.0186155	2.45519	0.00758211	-0.775249	-0.793864	1.74825	1.72383
WRB-SH3BGR	+	39410935	-2.97369	4.74895	0.626178	-2.95953	0.0141582	3.34736	3.36864
WRB-SH3BGR	+	39418400	0.451921	2.62624	0.172079	-1.35522	-1.80714	2.15584	1.49983
LCA5L	-	39421548	1.96151	4.19633	0.467433	3.06722	1.10572	2.93273	3.00139
LCA5L	-	39421883	-5.35874	4.99337	1.07317	-5.66944	-0.310705	2.52828	4.30599
LCA5L	-	39422079	-0.915005	6.5384	0.139943	-0.49529	0.419715	4.99405	4.2202
LCA5L	-	39422561	NA	NA	NA	NA	NA	NA	NA
WRB-SH3BGR	+	39423435	-4.0542	2.52985	1.60254	-2.88727	1.16692	1.26332	2.19185
WRB-SH3BGR	+	39423523	NA	NA	NA	-0.49529	NA	4.99405	NA
WRB-SH3BGR	+	39428513	0.805353	1.43518	0.561153	0.269664	-0.535688	0.98493	1.04386
LCA5L	-	39428589	-3.52503	3.43882	1.02507	-5.36295	-1.83792	2.71501	2.1105
WRB-SH3BGR	+	39432971	NA	NA	NA	-1.78963	NA	3.22318	NA
WRB-SH3BGR	+	39435388	-0.426015	4.37634	0.097345	-0.289214	0.136801	3.43417	2.71272
WRB-SH3BGR	+	39437071	-1.04326	3.89143	0.268091	-1.84615	-0.802892	3.01641	2.45855
WRB-SH3BGR	+	39499896	5.7759	4.13748	1.396	2.47675	-3.29915	3.43565	2.30543
WRB-SH3BGR	+	39512249	-1.18484	3.5187	0.336726	-0.540453	0.644382	2.61344	2.35609
WRB-SH3BGR	+	39515249	NA	NA	NA	-0.49529	NA	4.99405	NA
WRB-SH3BGR	+	39515484	1.39509	2.0558	0.678611	1.9605	0.565416	1.69933	1.15697
IGSF5	+	39802061	1.87192	1.53196	1.22191	0.386185	-1.48574	1.21523	0.932797
PCP4	+	39902341	NA	NA	NA	NA	NA	NA	NA
PCP4	+	39929372	-1.19507	1.62341	0.736149	0.248436	1.44351	1.12095	1.17428
DSCAM	-	40010989	2.48617	5.52927	0.449639	0.586264	-1.89991	4.88789	2.58483
DSCAM	-	40012043	NA	NA	NA	NA	-0.310705	NA	4.30599
DSCAM	-	40012403	2.67903	2.26074	1.18502	2.96555	0.28652	2.03511	0.984533
DSCAM	-	40348734	NA	NA	NA	NA	NA	NA	NA
DSCAM	-	40378545	NA	NA	NA	NA	-6.54756	NA	2.06152
DSCAM	-	40508774	0.240789	2.52177	0.0954841	-2.7146	-2.95539	1.98261	1.5584
BACE2	+	41169364	NA	NA	NA	-0.426712	NA	4.98933	NA
BACE2	+	41211330	NA	NA	NA	NA	0.419715	NA	4.2202
BACE2	+	41212051	NA	NA	NA	NA	NA	NA	NA
BACE2	+	41257581	NA	NA	NA	NA	NA	NA	NA
BACE2	+	41259417	NA	NA	NA	NA	NA	NA	NA
BACE2	+	41269376	NA	NA	NA	NA	NA	NA	NA
BACE2	+	41275798	-2.7227	5.79628	0.469733	-0.49529	2.22741	4.99405	2.94217
BACE2	+	41275840	-0.184585	6.5941	0.0279925	-0.49529	-0.310705	4.99405	4.30599
BACE2	+	41275927	NA	NA	NA	-0.426712	NA	4.98933	NA
BACE2	+	41276569	NA	NA	NA	-0.426712	NA	4.98933	NA
BACE2	+	41281940	NA	NA	NA	NA	NA	NA	NA
BACE2	+	41282510	NA	NA	NA	-0.426712	NA	4.98933	NA
FAM3B	+	41357228	NA	NA	NA	NA	NA	NA	NA
FAM3B	+	41357254	NA	NA	NA	NA	NA	NA	NA
FAM3B	+	41357325	NA	NA	NA	NA	NA	NA	NA
FAM3B	+	41357411	NA	NA	NA	NA	NA	NA	NA
FAM3B	+	41358070	NA	NA	NA	NA	NA	NA	NA
MX2	+	41395984	NA	NA	NA	NA	NA	NA	NA
MX2	+	41408640	NA	NA	NA	NA	NA	NA	NA
MX2	+	41408919	NA	NA	NA	NA	NA	NA	NA
MX2	+	41409373	NA	NA	NA	NA	NA	NA	NA
MX1	+	41423468	0.940744	6.52912	0.144084	0.462813	-0.477932	4.897	4.31842
MX1	+	41444124	NA	NA	NA	-0.834633	NA	3.96853	NA
MX1	+	41459192	1.34109	3.40016	0.39442	-0.200422	-1.54151	0.791293	3.3068
MX1	+	41464288	NA	NA	NA	NA	NA	NA	NA
TMPRSS2	-	41464541	NA	NA	NA	NA	NA	NA	NA
TMPRSS2	-	41464566	NA	NA	NA	NA	NA	NA	NA
TMPRSS2	-	41465999	NA	NA	NA	NA	NA	NA	NA
TMPRSS2	-	41482149	NA	NA	NA	NA	NA	NA	NA
TMPRSS2	-	41483299	NA	NA	NA	NA	2.4511	NA	3.54433
RIPK4	-	41739363	-0.206215	3.34719	0.0616083	-1.86273	-1.65651	2.53321	2.18781
RIPK4	-	41739396	NA	NA	NA	NA	NA	NA	NA
PRDM15	-	41798215	0.131462	0.768283	0.171112	0.901423	0.769961	0.381009	0.667151
PRDM15	-	41799111	2.26802	3.81554	0.594415	2.93153	0.663517	3.07875	2.25381
PRDM15	-	41800129	NA	NA	NA	-0.426712	NA	4.98933	NA
PRDM15	-	41800695	NA	NA	NA	NA	0.419715	NA	4.2202
PRDM15	-	41801122	NA	NA	NA	NA	-0.477932	NA	4.31842
PRDM15	-	41826517	NA	NA	NA	NA	NA	NA	NA
PRDM15	-	41834880	NA	NA	NA	NA	NA	NA	NA
PRDM15	-	41870166	2.79861	6.32638	0.442372	-0.49529	-3.2939	4.99405	3.88362
PRDM15	-	41872473	-1.55939	3.22434	0.483632	-1.24417	0.315225	2.84705	1.5135
PRDM15	-	41878395	NA	NA	NA	NA	-0.310705	NA	4.30599
C2CD2	-	41885102	-0.935144	0.737054	1.26876	-0.950929	-0.0157849	0.306885	0.670126
C2CD2	-	41885946	NA	NA	NA	NA	0.720108	NA	4.19432
C2CD2	-	41886030	NA	NA	NA	NA	0.0639152	NA	4.1868
C2CD2	-	41886137	NA	NA	NA	-0.426712	NA	4.98933	NA
C2CD2	-	41886163	-1.05446	1.94221	0.542918	-1.8857	-0.831237	1.37331	1.37339
C2CD2	-	41886299	-0.335313	3.29996	0.101611	-0.780812	-0.445499	1.82455	2.74968
C2CD2	-	41886326	-0.184585	6.5941	0.0279925	-0.49529	-0.310705	4.99405	4.30599
C2CD2	-	41887650	NA	NA	NA	0.586264	NA	4.88789	NA
C2CD2	-	41888591	-0.523207	6.42348	0.0814522	0.586264	1.10947	4.88789	4.16769
C2CD2	-	41901462	-0.783514	5.86052	0.133694	-0.49529	0.288224	4.99405	3.06679
C2CD2	-	41906750	NA	NA	NA	-0.426712	NA	4.98933	NA
C2CD2	-	41908671	0.896969	6.51406	0.137697	0.586264	-0.310705	4.88789	4.30599
C2CD2	-	41911162	NA	NA	NA	-0.49529	NA	4.99405	NA
C2CD2	-	41911256	0.712017	6.43331	0.110677	1.13173	0.419715	4.85565	4.2202
C2CD2	-	41934057	NA	NA	NA	NA	-1.52689	NA	2.40833
C2CD2	-	41940857	NA	NA	NA	NA	NA	NA	NA
C2CD2	-	41941391	NA	NA	NA	NA	NA	NA	NA
C2CD2	-	41948884	-1.49017	0.89461	1.66572	-3.15586	-1.66569	0.413813	0.793149
C2CD2	-	41949670	1.16544	1.53025	0.761596	-1.49703	-2.66247	1.07986	1.08425
C2CD2	-	41951632	2.23469	5.8363	0.382895	1.52571	-0.708983	4.41631	3.81558
ZBTB21	-	41986276	-0.00234324	6.52797	0.000358954	-0.426712	-0.424368	4.98933	4.20963
ZBTB21	-	41986605	2.22176	6.15199	0.361144	1.91105	-0.310705	4.3938	4.30599
ZBTB21	-	41986722	3.32184	5.10089	0.651229	1.91105	-1.41079	4.3938	2.59106
ZBTB21	-	41986821	0.694061	1.25901	0.551274	0.0786219	-0.615439	0.990232	0.777531
ZBTB21	-	41988629	1.03886	1.13049	0.918945	0.33182	-0.70704	0.829527	0.768047
ZBTB21	-	41989088	NA	NA	NA	NA	0.288224	NA	3.06679
ZBTB21	-	41990326	-0.21801	5.37836	0.0405347	-2.93617	-2.71816	3.20692	4.31769
ZBTB21	-	41990673	NA	NA	NA	NA	NA	NA	NA
ZBTB21	-	41990759	-2.24555	4.4978	0.499255	-0.893033	1.35251	3.6971	2.56157
ZBTB21	-	41999832	NA	NA	NA	NA	NA	NA	NA
ZBTB21	-	42001634	-2.99019	3.99018	0.749387	-2.37597	0.614223	2.83266	2.81026
ZBTB21	-	42002294	2.83978	5.47542	0.518642	-3.42847	-6.26825	4.97623	2.28415
ZBTB21	-	42007795	-0.539464	6.00139	0.0898898	-0.426712	0.112753	4.98933	3.33517
ZBTB21	-	42008886	NA	NA	NA	NA	-0.477932	NA	4.31842
UMODL1	+	42065055	NA	NA	NA	-0.968693	NA	3.58981	NA
ABCG1	+	42222770	NA	NA	NA	0.462813	NA	4.897	NA
ABCG1	+	42234057	-4.07829	4.0121	1.0165	-2.95953	1.11876	3.34736	2.21181
ABCG1	+	42295357	2.68718	2.37242	1.13267	-1.67771	-4.36489	1.83395	1.505
ABCG1	+	42296899	1.54732	4.38444	0.352911	1.99948	0.452165	2.38052	3.6819
ABCG1	+	42297167	1.21237	6.30709	0.192223	1.13173	-0.0806341	4.85565	4.02517
ABCG1	+	42297224	-0.365107	1.52212	0.239867	0.882395	1.2475	1.00283	1.14507
ABCG1	+	42298141	NA	NA	NA	0.525618	NA	4.89227	NA
ABCG1	+	42300787	0.953354	2.06319	0.462078	-0.374114	-1.32747	1.56004	1.35019
ABCG1	+	42301012	NA	NA	NA	NA	NA	NA	NA
ABCG1	+	42304369	-0.743443	1.44788	0.51347	-1.17042	-0.426981	1.01459	1.03294
TFF3	-	42312036	NA	NA	NA	NA	NA	NA	NA
TFF3	-	42312063	NA	NA	NA	1.52571	NA	4.41631	NA
TMPRSS3	-	42371880	NA	NA	NA	NA	-2.71816	NA	4.31769
TMPRSS3	-	42381866	NA	NA	NA	NA	NA	NA	NA
RSPH1	-	42472476	-0.239834	1.2896	0.185975	-0.572839	-0.333005	0.881744	0.941063
RSPH1	-	42482626	2.61605	4.6647	0.560819	-0.677024	-3.29308	1.80252	4.30237
RSPH1	-	42488813	-0.846427	6.53479	0.129526	-0.426712	0.419715	4.98933	4.2202
RSPH1	-	42492725	NA	NA	NA	0.586264	NA	4.88789	NA
RSPH1	-	42495845	NA	NA	NA	0.462813	NA	4.897	NA
SLC37A1	+	42526018	2.45375	6.4913	0.378006	1.13173	-1.32202	4.85565	4.30809
SLC37A1	+	42528958	NA	NA	NA	NA	NA	NA	NA
SLC37A1	+	42551565	NA	NA	NA	0.586264	NA	4.88789	NA
SLC37A1	+	42551881	NA	NA	NA	NA	0.419715	NA	4.2202
SLC37A1	+	42552042	NA	NA	NA	NA	NA	NA	NA
SLC37A1	+	42571415	NA	NA	NA	-4.44	NA	3.72759	NA
SLC37A1	+	42571455	-2.12343	4.13771	0.51319	0.709661	2.83309	2.95862	2.89261
SLC37A1	+	42575929	NA	NA	NA	NA	NA	NA	NA
SLC37A1	+	42581319	-0.253787	2.72518	0.0931266	0.404141	0.657928	2.12513	1.706
SLC37A1	+	42581406	0.717884	0.876419	0.81911	1.17469	0.456806	0.533863	0.695054
SLC37A1	+	42583349	0.0514507	5.49797	0.00935813	-3.33414	-3.38559	4.99277	2.30216
PDE9A	+	42656917	-2.39666	3.83554	0.624857	0.397951	2.79461	3.05005	2.32563
PDE9A	+	42661649	-0.184585	6.5941	0.0279925	-0.49529	-0.310705	4.99405	4.30599
PDE9A	+	42662120	0.885333	5.07684	0.174387	1.52571	0.640377	4.41631	2.50409
PDE9A	+	42671335	0.202265	5.12646	0.0394551	1.49337	1.2911	4.48159	2.48916
PDE9A	+	42681046	-4.88502	5.10098	0.957661	-5.36295	-0.477932	2.71501	4.31842
PDE9A	+	42698827	0.399475	0.969168	0.412184	-2.33147	-2.73094	0.357855	0.900681
PDE9A	+	42700320	NA	NA	NA	-0.49529	NA	4.99405	NA
PDE9A	+	42701173	2.05849	3.02813	0.679788	4.00257	1.94408	2.33077	1.93315
PDE9A	+	42719852	0.166549	6.45767	0.0257908	0.586264	0.419715	4.88789	4.2202
PDE9A	+	42737897	1.49818	5.81537	0.257623	-1.0321	-2.53027	3.8923	4.32071
PDE9A	+	42758637	NA	NA	NA	NA	NA	NA	NA
PDE9A	+	42764765	-2.33109	6.10009	0.382141	-1.91138	0.419715	4.40466	4.2202
PDE9A	+	42775428	0.220675	0.832564	0.265054	-0.404515	-0.62519	0.449545	0.700766
PDE9A	+	42775489	0.346031	1.34893	0.256522	0.106133	-0.239897	0.955178	0.952494
PDE9A	+	42775672	-0.602848	1.97862	0.304682	-0.278622	0.324225	1.53955	1.24286
PDE9A	+	42775701	0.82673	6.59546	0.125348	-0.49529	-1.32202	4.99405	4.30809
PDE9A	+	42776405	1.6804	6.51051	0.258106	0.525618	-1.15478	4.89227	4.29563
PDE9A	+	42776486	0.166549	6.45767	0.0257908	0.586264	0.419715	4.88789	4.2202
WDR4	-	42817732	NA	NA	NA	NA	-0.868873	NA	2.48386
WDR4	-	42827674	NA	NA	NA	NA	-2.30353	NA	3.45701
WDR4	-	42832868	3.30443	6.5218	0.506674	0.586264	-2.71816	4.88789	4.31769
WDR4	-	42834383	NA	NA	NA	NA	1.72671	NA	4.13756
WDR4	-	42835333	-0.773735	6.05842	0.127712	-0.49529	0.278445	4.99405	3.42985
WDR4	-	42835684	-1.83117	1.43169	1.27903	-0.951814	0.879352	0.888863	1.12234
WDR4	-	42835938	-5.39121	5.71839	0.942784	-4.28174	1.10947	3.9154	4.16769
WDR4	-	42836055	-0.166028	6.20761	0.026746	-0.426712	-0.260683	4.98933	3.69337
WDR4	-	42842700	NA	NA	NA	NA	NA	NA	NA
WDR4	-	42843003	-1.25758	5.82781	0.21579	-0.49529	0.762294	4.99405	3.00381
WDR4	-	42843054	0.382263	1.68988	0.226207	-0.183186	-0.565449	1.09596	1.28629
WDR4	-	42843084	-2.04474	0.933451	2.19052	-0.435674	1.60907	0.45028	0.817667
WDR4	-	42843116	-0.603482	1.65676	0.364254	1.22607	1.82955	0.995085	1.32464
WDR4	-	42843988	NA	NA	NA	NA	NA	NA	NA
WDR4	-	42845162	NA	NA	NA	-1.91138	NA	4.40466	NA
WDR4	-	42847044	NA	NA	NA	NA	NA	NA	NA
WDR4	-	42847653	-1.86738	2.08689	0.894814	0.173807	2.04119	1.62406	1.31056
WDR4	-	42848031	0.896969	6.51406	0.137697	0.586264	-0.310705	4.88789	4.30599
WDR4	-	42848081	0.584161	2.29315	0.254742	0.748155	0.163994	1.82642	1.38662
WDR4	-	42849216	1.31758	4.08083	0.32287	3.11069	1.79312	2.85091	2.91984
WDR4	-	42849671	NA	NA	NA	NA	NA	NA	NA
WDR4	-	42849805	NA	NA	NA	NA	NA	NA	NA
WDR4	-	42849984	1.40002	6.49148	0.21567	1.08931	-0.310705	4.85775	4.30599
WDR4	-	42871595	NA	NA	NA	NA	0.999632	NA	4.17451
WDR4	-	42876209	-0.871406	1.07406	0.811321	-4.53682	-3.66541	0.449739	0.975364
NDUFV3	+	42894197	-0.183754	2.93002	0.0627142	-3.93484	-3.75108	2.5595	1.42618
NDUFV3	+	42894228	1.25731	5.12969	0.245104	-1.84839	-3.1057	4.37095	2.68485
NDUFV3	+	42897011	-3.45757	4.62665	0.747315	-4.36292	-0.90535	3.53345	2.98674
NDUFV3	+	42905378	-1.72817	4.70291	0.367468	-1.98886	-0.260683	2.91142	3.69337
NDUFV3	+	42906976	-2.11987	6.17105	0.343518	-3.42847	-1.3086	4.97623	3.64951
NDUFV3	+	42908368	-1.14069	3.34275	0.341245	-1.52104	-0.380348	2.55299	2.15782
NDUFV3	+	42908948	5.71583	3.65981	1.56179	3.3513	-2.36453	2.69704	2.4739
NDUFV3	+	42909080	0.492838	0.824041	0.598075	2.68309	2.19025	0.469385	0.67729
NDUFV3	+	42909581	0.535923	2.48319	0.21582	-0.760806	-1.29673	1.47038	2.00105
NDUFV3	+	42909646	-1.1033	1.23825	0.891015	-1.58271	-0.479418	0.346778	1.1887
NDUFV3	+	42910451	NA	NA	NA	NA	-2.25153	NA	1.72703
